## Supplemental Table S2 for "Protein covariance networks reveal interactions important to the emergence of SARS coronaviruses as human pathogens" (part 30 of 54)

### Sheet: Sheet1 (continued)
SiteX	SiteY	Pair	Purity	Percentage		Consensus (850) CoVs					Consensus (850) CoVs_approximate_locations_in_SARS_CoV-2
3136	9223	SN	0.993	0.717		nsP4	3136	N	12		nsP4	261	N	11
3136	9237	SG	0.993	0.716		nsP4	3136	N	26		nsP4	261	N	25
3136	9238	SS	0.993	0.716		nsP4	3136	N	27		nsP4	261	N	26
3136	9365	SA	0.993	0.717		nsP4	3136	N	154		nsP4	261	N	152
3136	9563	SN	0.993	0.717		nsP4	3136	N	352		nsP4	261	N	345
3136	9567	SQ	0.993	0.717		nsP4	3136	N	356		nsP4	261	N	349
3136	9597	ST	0.993	0.716		nsP4	3136	N	386		nsP4	261	N	379
3138	8005	PN	0.993	0.768		nsP4	3138	S	778		nsP4	263	S	657
3138	8099	PS	0.993	0.768		nsP4	3138	S	872		nsP4	263	S	750
3147	3179	VV	0.993	0.716		nsP4	3147	nsP4	3179		nsP4	272	nsP4	304
3147	3270	VI	0.993	0.715		nsP4	3147	nsP4	3270		nsP4	272	nsP4	393
3147	3973	VV	0.993	0.716		nsP4	3147	nsP6	3973		nsP4	272	nsP6	289
3147	4200	VI	0.993	0.716		nsP4	3147	nsP8	4200		nsP4	272	nsP8	144
3147	4213	VT	0.993	0.716		nsP4	3147	nsP8	4213		nsP4	272	nsP8	157
3147	4241	VS	0.993	0.716		nsP4	3147	nsP8	4241		nsP4	272	nsP8	185
3147	4559	VD	0.993	0.716		nsP4	3147	RdRp	4559		nsP4	272	RdRp	52
3147	4582	VD	0.993	0.716		nsP4	3147	RdRp	4582		nsP4	272	RdRp	75
3147	4617	VK	0.993	0.716		nsP4	3147	RdRp	4617		nsP4	272	RdRp	110
3147	4625	VI	0.993	0.716		nsP4	3147	RdRp	4625		nsP4	272	RdRp	118
3147	4753	VV	0.993	0.715		nsP4	3147	RdRp	4753		nsP4	272	RdRp	245
3147	4772	VT	0.993	0.716		nsP4	3147	RdRp	4772		nsP4	272	RdRp	264
3147	4777	VV	0.993	0.716		nsP4	3147	RdRp	4777		nsP4	272	RdRp	269
3147	4779	VT	0.993	0.716		nsP4	3147	RdRp	4779		nsP4	272	RdRp	271
3147	4801	VK	0.993	0.716		nsP4	3147	RdRp	4801		nsP4	272	RdRp	293
3147	6024	VV	0.993	0.716		nsP4	3147	Helicase	6024		nsP4	272	Helicase	581
3147	6187	VD	0.993	0.715		nsP4	3147	ExoN	6187		nsP4	272	ExoN	144
3147	6192	VS	0.993	0.722		nsP4	3147	ExoN	6192		nsP4	272	ExoN	149
3147	6286	VI	0.993	0.716		nsP4	3147	ExoN	6286		nsP4	272	ExoN	243
3147	6548	VL	0.993	0.715		nsP4	3147	ExoN	6548		nsP4	272	ExoN	505
3147	6673	VD	0.993	0.716		nsP4	3147	NendoU	6673		nsP4	272	NendoU	121
3147	6685	VS	0.993	0.716		nsP4	3147	NendoU	6685		nsP4	272	NendoU	133
3147	6699	VA	0.993	0.716		nsP4	3147	NendoU	6699		nsP4	272	NendoU	147
3147	6697	VI	0.993	0.716		nsP4	3147	NendoU	6697		nsP4	272	NendoU	145
3147	6704	VF	0.993	0.716		nsP4	3147	NendoU	6704		nsP4	272	NendoU	152
3147	6825	VS	0.993	0.715		nsP4	3147	NendoU	6825		nsP4	272	NendoU	273
3147	6840	VF	0.993	0.715		nsP4	3147	NendoU	6840		nsP4	272	NendoU	288
3147	6842	VE	0.993	0.716		nsP4	3147	NendoU	6842		nsP4	272	NendoU	290
3147	6845	VF	0.993	0.715		nsP4	3147	NendoU	6845		nsP4	272	NendoU	293
3147	7696	VA	0.993	0.715		nsP4	3147	S	469		nsP4	272	S	371
3147	7742	VK	0.993	0.716		nsP4	3147	S	515		nsP4	272	S	417
3147	7791	VN	0.993	0.716		nsP4	3147	S	564		nsP4	272	S	460
3147	7871	VK	0.993	0.716		nsP4	3147	S	644		nsP4	272	S	529
3147	7898	VN	0.993	0.716		nsP4	3147	S	671		nsP4	272	S	556
3147	7912	VA	0.993	0.715		nsP4	3147	S	685		nsP4	272	S	570
3147	8032	VA	0.993	0.715		nsP4	3147	S	805		nsP4	272	S	684
3147	8433	VD	0.993	0.716		nsP4	3147	S	1206		nsP4	272	S	1084
3147	8654	VF	0.993	0.715		nsP4	3147	3a	31		nsP4	272	3a	28
3147	8730	VP	0.993	0.716		nsP4	3147	3a	107		nsP4	272	3a	104
3147	9223	VN	0.993	0.716		nsP4	3147	N	12		nsP4	272	N	11
3147	9237	VG	0.993	0.716		nsP4	3147	N	26		nsP4	272	N	25
3147	9238	VS	0.993	0.716		nsP4	3147	N	27		nsP4	272	N	26
3147	9341	VD	0.993	0.715		nsP4	3147	N	130		nsP4	272	N	128
3147	9420	VT	0.993	0.717		nsP4	3147	N	209		nsP4	272	N	205
3147	9563	VN	0.993	0.716		nsP4	3147	N	352		nsP4	272	N	345
3147	9567	VQ	0.993	0.716		nsP4	3147	N	356		nsP4	272	N	349
3147	9597	VT	0.993	0.716		nsP4	3147	N	386		nsP4	272	N	379
3150	3179	LV	0.993	0.716		nsP4	3150	nsP4	3179		nsP4	275	nsP4	304
3150	3270	LI	0.993	0.715		nsP4	3150	nsP4	3270		nsP4	275	nsP4	393
3150	3973	LV	0.993	0.716		nsP4	3150	nsP6	3973		nsP4	275	nsP6	289
3150	4200	LI	0.993	0.716		nsP4	3150	nsP8	4200		nsP4	275	nsP8	144
3150	4213	LT	0.993	0.716		nsP4	3150	nsP8	4213		nsP4	275	nsP8	157
3150	4241	LS	0.993	0.716		nsP4	3150	nsP8	4241		nsP4	275	nsP8	185
3150	4559	LD	0.993	0.716		nsP4	3150	RdRp	4559		nsP4	275	RdRp	52
3150	4582	LD	0.993	0.716		nsP4	3150	RdRp	4582		nsP4	275	RdRp	75
3150	4617	LK	0.993	0.716		nsP4	3150	RdRp	4617		nsP4	275	RdRp	110
3150	4625	LI	0.993	0.716		nsP4	3150	RdRp	4625		nsP4	275	RdRp	118
3150	4753	LV	0.993	0.715		nsP4	3150	RdRp	4753		nsP4	275	RdRp	245
3150	4772	LT	0.993	0.716		nsP4	3150	RdRp	4772		nsP4	275	RdRp	264
3150	4777	LV	0.993	0.716		nsP4	3150	RdRp	4777		nsP4	275	RdRp	269
3150	4779	LT	0.993	0.716		nsP4	3150	RdRp	4779		nsP4	275	RdRp	271
3150	4801	LK	0.993	0.716		nsP4	3150	RdRp	4801		nsP4	275	RdRp	293
3150	6024	LV	0.993	0.716		nsP4	3150	Helicase	6024		nsP4	275	Helicase	581
3150	6187	LD	0.993	0.715		nsP4	3150	ExoN	6187		nsP4	275	ExoN	144
3150	6192	LS	0.993	0.722		nsP4	3150	ExoN	6192		nsP4	275	ExoN	149
3150	6286	LI	0.993	0.716		nsP4	3150	ExoN	6286		nsP4	275	ExoN	243
3150	6548	LL	0.993	0.715		nsP4	3150	ExoN	6548		nsP4	275	ExoN	505
3150	6673	LD	0.993	0.716		nsP4	3150	NendoU	6673		nsP4	275	NendoU	121
3150	6685	LS	0.993	0.716		nsP4	3150	NendoU	6685		nsP4	275	NendoU	133
3150	6697	LI	0.993	0.716		nsP4	3150	NendoU	6697		nsP4	275	NendoU	145
3150	6699	LA	0.993	0.716		nsP4	3150	NendoU	6699		nsP4	275	NendoU	147
3150	6704	LF	0.993	0.716		nsP4	3150	NendoU	6704		nsP4	275	NendoU	152
3150	6825	LS	0.993	0.715		nsP4	3150	NendoU	6825		nsP4	275	NendoU	273
3150	6840	LF	0.993	0.715		nsP4	3150	NendoU	6840		nsP4	275	NendoU	288
3150	6842	LE	0.993	0.716		nsP4	3150	NendoU	6842		nsP4	275	NendoU	290
3150	6845	LF	0.993	0.715		nsP4	3150	NendoU	6845		nsP4	275	NendoU	293
3150	7696	LA	0.993	0.715		nsP4	3150	S	469		nsP4	275	S	371
3150	7742	LK	0.993	0.716		nsP4	3150	S	515		nsP4	275	S	417
3150	7791	LN	0.993	0.716		nsP4	3150	S	564		nsP4	275	S	460
3150	7871	LK	0.993	0.716		nsP4	3150	S	644		nsP4	275	S	529
3150	7898	LN	0.993	0.716		nsP4	3150	S	671		nsP4	275	S	556
3150	7912	LA	0.993	0.715		nsP4	3150	S	685		nsP4	275	S	570
3150	8032	LA	0.993	0.715		nsP4	3150	S	805		nsP4	275	S	684
3150	8433	LD	0.993	0.716		nsP4	3150	S	1206		nsP4	275	S	1084
3150	8654	LF	0.993	0.715		nsP4	3150	3a	31		nsP4	275	3a	28
3150	8730	LP	0.993	0.716		nsP4	3150	3a	107		nsP4	275	3a	104
3150	9237	LG	0.993	0.716		nsP4	3150	N	26		nsP4	275	N	25
3150	9238	LS	0.993	0.716		nsP4	3150	N	27		nsP4	275	N	26
3150	9223	LN	0.993	0.716		nsP4	3150	N	12		nsP4	275	N	11
3150	9341	LD	0.993	0.715		nsP4	3150	N	130		nsP4	275	N	128
3150	9420	LT	0.993	0.717		nsP4	3150	N	209		nsP4	275	N	205
3150	9563	LN	0.993	0.716		nsP4	3150	N	352		nsP4	275	N	345
3150	9567	LQ	0.993	0.716		nsP4	3150	N	356		nsP4	275	N	349
3150	9597	LT	0.993	0.716		nsP4	3150	N	386		nsP4	275	N	379
3151	3179	TV	0.993	0.716		nsP4	3151	nsP4	3179		nsP4	276	nsP4	304
3151	3270	TI	0.993	0.715		nsP4	3151	nsP4	3270		nsP4	276	nsP4	393
3151	3973	TV	0.993	0.716		nsP4	3151	nsP6	3973		nsP4	276	nsP6	289
3151	4200	TI	0.993	0.716		nsP4	3151	nsP8	4200		nsP4	276	nsP8	144
3151	4213	TT	0.993	0.716		nsP4	3151	nsP8	4213		nsP4	276	nsP8	157
3151	4241	TS	0.993	0.716		nsP4	3151	nsP8	4241		nsP4	276	nsP8	185
3151	4559	TD	0.993	0.716		nsP4	3151	RdRp	4559		nsP4	276	RdRp	52
3151	4582	TD	0.993	0.716		nsP4	3151	RdRp	4582		nsP4	276	RdRp	75
3151	4617	TK	0.993	0.716		nsP4	3151	RdRp	4617		nsP4	276	RdRp	110
3151	4625	TI	0.993	0.716		nsP4	3151	RdRp	4625		nsP4	276	RdRp	118
3151	4753	TV	0.993	0.715		nsP4	3151	RdRp	4753		nsP4	276	RdRp	245
3151	4772	TT	0.993	0.716		nsP4	3151	RdRp	4772		nsP4	276	RdRp	264
3151	4777	TV	0.993	0.716		nsP4	3151	RdRp	4777		nsP4	276	RdRp	269
3151	4779	TT	0.993	0.716		nsP4	3151	RdRp	4779		nsP4	276	RdRp	271
3151	4801	TK	0.993	0.716		nsP4	3151	RdRp	4801		nsP4	276	RdRp	293
3151	6024	TV	0.993	0.716		nsP4	3151	Helicase	6024		nsP4	276	Helicase	581
3151	6187	TD	0.993	0.715		nsP4	3151	ExoN	6187		nsP4	276	ExoN	144
3151	6192	TS	0.993	0.722		nsP4	3151	ExoN	6192		nsP4	276	ExoN	149
3151	6286	TI	0.993	0.716		nsP4	3151	ExoN	6286		nsP4	276	ExoN	243
3151	6548	TL	0.993	0.715		nsP4	3151	ExoN	6548		nsP4	276	ExoN	505
3151	6673	TD	0.993	0.716		nsP4	3151	NendoU	6673		nsP4	276	NendoU	121
3151	6685	TS	0.993	0.716		nsP4	3151	NendoU	6685		nsP4	276	NendoU	133
3151	6697	TI	0.993	0.716		nsP4	3151	NendoU	6697		nsP4	276	NendoU	145
3151	6699	TA	0.993	0.716		nsP4	3151	NendoU	6699		nsP4	276	NendoU	147
3151	6704	TF	0.993	0.716		nsP4	3151	NendoU	6704		nsP4	276	NendoU	152
3151	6825	TS	0.993	0.715		nsP4	3151	NendoU	6825		nsP4	276	NendoU	273
3151	6840	TF	0.993	0.715		nsP4	3151	NendoU	6840		nsP4	276	NendoU	288
3151	6842	TE	0.993	0.716		nsP4	3151	NendoU	6842		nsP4	276	NendoU	290
3151	6845	TF	0.993	0.715		nsP4	3151	NendoU	6845		nsP4	276	NendoU	293
3151	7696	TA	0.993	0.715		nsP4	3151	S	469		nsP4	276	S	371
3151	7742	TK	0.993	0.716		nsP4	3151	S	515		nsP4	276	S	417
3151	7791	TN	0.993	0.716		nsP4	3151	S	564		nsP4	276	S	460
3151	7871	TK	0.993	0.716		nsP4	3151	S	644		nsP4	276	S	529
3151	7898	TN	0.993	0.716		nsP4	3151	S	671		nsP4	276	S	556
3151	7912	TA	0.993	0.715		nsP4	3151	S	685		nsP4	276	S	570
3151	8032	TA	0.993	0.715		nsP4	3151	S	805		nsP4	276	S	684
3151	8433	TD	0.993	0.716		nsP4	3151	S	1206		nsP4	276	S	1084
3151	8654	TF	0.993	0.715		nsP4	3151	3a	31		nsP4	276	3a	28
3151	8730	TP	0.993	0.716		nsP4	3151	3a	107		nsP4	276	3a	104
3151	9223	TN	0.993	0.716		nsP4	3151	N	12		nsP4	276	N	11
3151	9237	TG	0.993	0.716		nsP4	3151	N	26		nsP4	276	N	25
3151	9238	TS	0.993	0.716		nsP4	3151	N	27		nsP4	276	N	26
3151	9341	TD	0.993	0.715		nsP4	3151	N	130		nsP4	276	N	128
3151	9420	TT	0.993	0.717		nsP4	3151	N	209		nsP4	276	N	205
3151	9563	TN	0.993	0.716		nsP4	3151	N	352		nsP4	276	N	345
3151	9597	TT	0.993	0.716		nsP4	3151	N	386		nsP4	276	N	379
3151	9567	TQ	0.993	0.716		nsP4	3151	N	356		nsP4	276	N	349
3153	3179	MV	0.993	0.716		nsP4	3153	nsP4	3179		nsP4	278	nsP4	304
3153	3270	MI	0.993	0.715		nsP4	3153	nsP4	3270		nsP4	278	nsP4	393
3153	3973	MV	0.993	0.716		nsP4	3153	nsP6	3973		nsP4	278	nsP6	289
3153	4200	MI	0.993	0.716		nsP4	3153	nsP8	4200		nsP4	278	nsP8	144
3153	4213	MT	0.993	0.716		nsP4	3153	nsP8	4213		nsP4	278	nsP8	157
3153	4241	MS	0.993	0.716		nsP4	3153	nsP8	4241		nsP4	278	nsP8	185
3153	4559	MD	0.993	0.716		nsP4	3153	RdRp	4559		nsP4	278	RdRp	52
3153	4582	MD	0.993	0.716		nsP4	3153	RdRp	4582		nsP4	278	RdRp	75
3153	4617	MK	0.993	0.716		nsP4	3153	RdRp	4617		nsP4	278	RdRp	110
3153	4625	MI	0.993	0.716		nsP4	3153	RdRp	4625		nsP4	278	RdRp	118
3153	4753	MV	0.993	0.715		nsP4	3153	RdRp	4753		nsP4	278	RdRp	245
3153	4772	MT	0.993	0.716		nsP4	3153	RdRp	4772		nsP4	278	RdRp	264
3153	4777	MV	0.993	0.716		nsP4	3153	RdRp	4777		nsP4	278	RdRp	269
3153	4779	MT	0.993	0.716		nsP4	3153	RdRp	4779		nsP4	278	RdRp	271
3153	4801	MK	0.993	0.716		nsP4	3153	RdRp	4801		nsP4	278	RdRp	293
3153	6024	MV	0.993	0.716		nsP4	3153	Helicase	6024		nsP4	278	Helicase	581
3153	6187	MD	0.993	0.715		nsP4	3153	ExoN	6187		nsP4	278	ExoN	144
3153	6192	MS	0.993	0.722		nsP4	3153	ExoN	6192		nsP4	278	ExoN	149
3153	6286	MI	0.993	0.716		nsP4	3153	ExoN	6286		nsP4	278	ExoN	243
3153	6548	ML	0.993	0.715		nsP4	3153	ExoN	6548		nsP4	278	ExoN	505
3153	6673	MD	0.993	0.716		nsP4	3153	NendoU	6673		nsP4	278	NendoU	121
3153	6685	MS	0.993	0.716		nsP4	3153	NendoU	6685		nsP4	278	NendoU	133
3153	6697	MI	0.993	0.716		nsP4	3153	NendoU	6697		nsP4	278	NendoU	145
3153	6699	MA	0.993	0.716		nsP4	3153	NendoU	6699		nsP4	278	NendoU	147
3153	6704	MF	0.993	0.716		nsP4	3153	NendoU	6704		nsP4	278	NendoU	152
3153	6825	MS	0.993	0.715		nsP4	3153	NendoU	6825		nsP4	278	NendoU	273
3153	6842	ME	0.993	0.716		nsP4	3153	NendoU	6842		nsP4	278	NendoU	290
3153	6840	MF	0.993	0.715		nsP4	3153	NendoU	6840		nsP4	278	NendoU	288
3153	6845	MF	0.993	0.715		nsP4	3153	NendoU	6845		nsP4	278	NendoU	293
3153	7696	MA	0.993	0.715		nsP4	3153	S	469		nsP4	278	S	371
3153	7742	MK	0.993	0.716		nsP4	3153	S	515		nsP4	278	S	417
3153	7791	MN	0.993	0.716		nsP4	3153	S	564		nsP4	278	S	460
3153	7871	MK	0.993	0.716		nsP4	3153	S	644		nsP4	278	S	529
3153	7898	MN	0.993	0.716		nsP4	3153	S	671		nsP4	278	S	556
3153	7912	MA	0.993	0.715		nsP4	3153	S	685		nsP4	278	S	570
3153	8032	MA	0.993	0.715		nsP4	3153	S	805		nsP4	278	S	684
3153	8433	MD	0.993	0.716		nsP4	3153	S	1206		nsP4	278	S	1084
3153	8654	MF	0.993	0.715		nsP4	3153	3a	31		nsP4	278	3a	28
3153	8730	MP	0.993	0.716		nsP4	3153	3a	107		nsP4	278	3a	104
3153	9223	MN	0.993	0.716		nsP4	3153	N	12		nsP4	278	N	11
3153	9237	MG	0.993	0.716		nsP4	3153	N	26		nsP4	278	N	25
3153	9238	MS	0.993	0.716		nsP4	3153	N	27		nsP4	278	N	26
3153	9341	MD	0.993	0.715		nsP4	3153	N	130		nsP4	278	N	128
3153	9420	MT	0.993	0.717		nsP4	3153	N	209		nsP4	278	N	205
3153	9563	MN	0.993	0.716		nsP4	3153	N	352		nsP4	278	N	345
3153	9567	MQ	0.993	0.716		nsP4	3153	N	356		nsP4	278	N	349
3153	9597	MT	0.993	0.716		nsP4	3153	N	386		nsP4	278	N	379
3158	3179	IV	0.993	0.716		nsP4	3158	nsP4	3179		nsP4	283	nsP4	304
3158	3270	II	0.993	0.715		nsP4	3158	nsP4	3270		nsP4	283	nsP4	393
3158	3973	IV	0.993	0.716		nsP4	3158	nsP6	3973		nsP4	283	nsP6	289
3158	4200	II	0.993	0.716		nsP4	3158	nsP8	4200		nsP4	283	nsP8	144
3158	4213	IT	0.993	0.716		nsP4	3158	nsP8	4213		nsP4	283	nsP8	157
3158	4241	IS	0.993	0.716		nsP4	3158	nsP8	4241		nsP4	283	nsP8	185
3158	4559	ID	0.993	0.716		nsP4	3158	RdRp	4559		nsP4	283	RdRp	52
3158	4582	ID	0.993	0.716		nsP4	3158	RdRp	4582		nsP4	283	RdRp	75
3158	4617	IK	0.993	0.716		nsP4	3158	RdRp	4617		nsP4	283	RdRp	110
3158	4625	II	0.993	0.716		nsP4	3158	RdRp	4625		nsP4	283	RdRp	118
3158	4753	IV	0.993	0.715		nsP4	3158	RdRp	4753		nsP4	283	RdRp	245
3158	4772	IT	0.993	0.716		nsP4	3158	RdRp	4772		nsP4	283	RdRp	264
3158	4777	IV	0.993	0.716		nsP4	3158	RdRp	4777		nsP4	283	RdRp	269
3158	4779	IT	0.993	0.716		nsP4	3158	RdRp	4779		nsP4	283	RdRp	271
3158	4801	IK	0.993	0.716		nsP4	3158	RdRp	4801		nsP4	283	RdRp	293
3158	6024	IV	0.993	0.716		nsP4	3158	Helicase	6024		nsP4	283	Helicase	581
3158	6187	ID	0.993	0.715		nsP4	3158	ExoN	6187		nsP4	283	ExoN	144
3158	6192	IS	0.993	0.722		nsP4	3158	ExoN	6192		nsP4	283	ExoN	149
3158	6286	II	0.993	0.716		nsP4	3158	ExoN	6286		nsP4	283	ExoN	243
3158	6548	IL	0.993	0.715		nsP4	3158	ExoN	6548		nsP4	283	ExoN	505
3158	6673	ID	0.993	0.716		nsP4	3158	NendoU	6673		nsP4	283	NendoU	121
3158	6685	IS	0.993	0.716		nsP4	3158	NendoU	6685		nsP4	283	NendoU	133
3158	6697	II	0.993	0.716		nsP4	3158	NendoU	6697		nsP4	283	NendoU	145
3158	6699	IA	0.993	0.716		nsP4	3158	NendoU	6699		nsP4	283	NendoU	147
3158	6704	IF	0.993	0.716		nsP4	3158	NendoU	6704		nsP4	283	NendoU	152
3158	6825	IS	0.993	0.715		nsP4	3158	NendoU	6825		nsP4	283	NendoU	273
3158	6840	IF	0.993	0.715		nsP4	3158	NendoU	6840		nsP4	283	NendoU	288
3158	6845	IF	0.993	0.715		nsP4	3158	NendoU	6845		nsP4	283	NendoU	293
3158	6842	IE	0.993	0.716		nsP4	3158	NendoU	6842		nsP4	283	NendoU	290
3158	7696	IA	0.993	0.715		nsP4	3158	S	469		nsP4	283	S	371
3158	7742	IK	0.993	0.716		nsP4	3158	S	515		nsP4	283	S	417
3158	7791	IN	0.993	0.716		nsP4	3158	S	564		nsP4	283	S	460
3158	7871	IK	0.993	0.716		nsP4	3158	S	644		nsP4	283	S	529
3158	7898	IN	0.993	0.716		nsP4	3158	S	671		nsP4	283	S	556
3158	7912	IA	0.993	0.715		nsP4	3158	S	685		nsP4	283	S	570
3158	8032	IA	0.993	0.715		nsP4	3158	S	805		nsP4	283	S	684
3158	8433	ID	0.993	0.716		nsP4	3158	S	1206		nsP4	283	S	1084
3158	8654	IF	0.993	0.715		nsP4	3158	3a	31		nsP4	283	3a	28
3158	8730	IP	0.993	0.716		nsP4	3158	3a	107		nsP4	283	3a	104
3158	9223	IN	0.993	0.716		nsP4	3158	N	12		nsP4	283	N	11
3158	9237	IG	0.993	0.716		nsP4	3158	N	26		nsP4	283	N	25
3158	9238	IS	0.993	0.716		nsP4	3158	N	27		nsP4	283	N	26
3158	9341	ID	0.993	0.715		nsP4	3158	N	130		nsP4	283	N	128
3158	9420	IT	0.993	0.717		nsP4	3158	N	209		nsP4	283	N	205
3158	9567	IQ	0.993	0.716		nsP4	3158	N	356		nsP4	283	N	349
3158	9563	IN	0.993	0.716		nsP4	3158	N	352		nsP4	283	N	345
3158	9597	IT	0.993	0.716		nsP4	3158	N	386		nsP4	283	N	379
3161	3179	IV	0.993	0.716		nsP4	3161	nsP4	3179		nsP4	286	nsP4	304
3161	3270	II	0.993	0.715		nsP4	3161	nsP4	3270		nsP4	286	nsP4	393
3161	3973	IV	0.993	0.716		nsP4	3161	nsP6	3973		nsP4	286	nsP6	289
3161	4200	II	0.993	0.716		nsP4	3161	nsP8	4200		nsP4	286	nsP8	144
3161	4213	IT	0.993	0.716		nsP4	3161	nsP8	4213		nsP4	286	nsP8	157
3161	4241	IS	0.993	0.716		nsP4	3161	nsP8	4241		nsP4	286	nsP8	185
3161	4559	ID	0.993	0.716		nsP4	3161	RdRp	4559		nsP4	286	RdRp	52
3161	4582	ID	0.993	0.716		nsP4	3161	RdRp	4582		nsP4	286	RdRp	75
3161	4617	IK	0.993	0.716		nsP4	3161	RdRp	4617		nsP4	286	RdRp	110
3161	4625	II	0.993	0.716		nsP4	3161	RdRp	4625		nsP4	286	RdRp	118
3161	4753	IV	0.993	0.715		nsP4	3161	RdRp	4753		nsP4	286	RdRp	245
3161	4772	IT	0.993	0.716		nsP4	3161	RdRp	4772		nsP4	286	RdRp	264
3161	4779	IT	0.993	0.716		nsP4	3161	RdRp	4779		nsP4	286	RdRp	271
3161	4777	IV	0.993	0.716		nsP4	3161	RdRp	4777		nsP4	286	RdRp	269
3161	4801	IK	0.993	0.716		nsP4	3161	RdRp	4801		nsP4	286	RdRp	293
3161	6024	IV	0.993	0.716		nsP4	3161	Helicase	6024		nsP4	286	Helicase	581
3161	6187	ID	0.993	0.715		nsP4	3161	ExoN	6187		nsP4	286	ExoN	144
3161	6192	IS	0.993	0.722		nsP4	3161	ExoN	6192		nsP4	286	ExoN	149
3161	6286	II	0.993	0.716		nsP4	3161	ExoN	6286		nsP4	286	ExoN	243
3161	6548	IL	0.993	0.715		nsP4	3161	ExoN	6548		nsP4	286	ExoN	505
3161	6673	ID	0.993	0.716		nsP4	3161	NendoU	6673		nsP4	286	NendoU	121
3161	6685	IS	0.993	0.716		nsP4	3161	NendoU	6685		nsP4	286	NendoU	133
3161	6697	II	0.993	0.716		nsP4	3161	NendoU	6697		nsP4	286	NendoU	145
3161	6699	IA	0.993	0.716		nsP4	3161	NendoU	6699		nsP4	286	NendoU	147
3161	6704	IF	0.993	0.716		nsP4	3161	NendoU	6704		nsP4	286	NendoU	152
3161	6825	IS	0.993	0.715		nsP4	3161	NendoU	6825		nsP4	286	NendoU	273
3161	6840	IF	0.993	0.715		nsP4	3161	NendoU	6840		nsP4	286	NendoU	288
3161	6842	IE	0.993	0.716		nsP4	3161	NendoU	6842		nsP4	286	NendoU	290
3161	6845	IF	0.993	0.715		nsP4	3161	NendoU	6845		nsP4	286	NendoU	293
3161	7696	IA	0.993	0.715		nsP4	3161	S	469		nsP4	286	S	371
3161	7742	IK	0.993	0.716		nsP4	3161	S	515		nsP4	286	S	417
3161	7791	IN	0.993	0.716		nsP4	3161	S	564		nsP4	286	S	460
3161	7871	IK	0.993	0.716		nsP4	3161	S	644		nsP4	286	S	529
3161	7898	IN	0.993	0.716		nsP4	3161	S	671		nsP4	286	S	556
3161	7912	IA	0.993	0.715		nsP4	3161	S	685		nsP4	286	S	570
3161	8032	IA	0.993	0.715		nsP4	3161	S	805		nsP4	286	S	684
3161	8433	ID	0.993	0.716		nsP4	3161	S	1206		nsP4	286	S	1084
3161	8654	IF	0.993	0.715		nsP4	3161	3a	31		nsP4	286	3a	28
3161	8730	IP	0.993	0.716		nsP4	3161	3a	107		nsP4	286	3a	104
3161	9223	IN	0.993	0.716		nsP4	3161	N	12		nsP4	286	N	11
3161	9237	IG	0.993	0.716		nsP4	3161	N	26		nsP4	286	N	25
3161	9238	IS	0.993	0.716		nsP4	3161	N	27		nsP4	286	N	26
3161	9341	ID	0.993	0.715		nsP4	3161	N	130		nsP4	286	N	128
3161	9420	IT	0.993	0.717		nsP4	3161	N	209		nsP4	286	N	205
3161	9563	IN	0.993	0.716		nsP4	3161	N	352		nsP4	286	N	345
3161	9567	IQ	0.993	0.716		nsP4	3161	N	356		nsP4	286	N	349
3161	9597	IT	0.993	0.716		nsP4	3161	N	386		nsP4	286	N	379
3166	3179	IV	0.993	0.716		nsP4	3166	nsP4	3179		nsP4	291	nsP4	304
3166	3568	IN	0.993	0.716		nsP4	3166	3CL-Pro	3568		nsP4	291	3CL-Pro	191
3166	3973	IV	0.993	0.716		nsP4	3166	nsP6	3973		nsP4	291	nsP6	289
3166	4200	II	0.993	0.716		nsP4	3166	nsP8	4200		nsP4	291	nsP8	144
3166	4213	IT	0.993	0.716		nsP4	3166	nsP8	4213		nsP4	291	nsP8	157
3166	4241	IS	0.993	0.716		nsP4	3166	nsP8	4241		nsP4	291	nsP8	185
3166	4559	ID	0.993	0.717		nsP4	3166	RdRp	4559		nsP4	291	RdRp	52
3166	4582	ID	0.993	0.716		nsP4	3166	RdRp	4582		nsP4	291	RdRp	75
3166	4617	IK	0.993	0.716		nsP4	3166	RdRp	4617		nsP4	291	RdRp	110
3166	4625	II	0.993	0.716		nsP4	3166	RdRp	4625		nsP4	291	RdRp	118
3166	4772	IT	0.993	0.716		nsP4	3166	RdRp	4772		nsP4	291	RdRp	264
3166	4777	IV	0.993	0.716		nsP4	3166	RdRp	4777		nsP4	291	RdRp	269
3166	4801	IK	0.993	0.716		nsP4	3166	RdRp	4801		nsP4	291	RdRp	293
3166	6024	IV	0.993	0.717		nsP4	3166	Helicase	6024		nsP4	291	Helicase	581
3166	6183	IP	0.993	0.717		nsP4	3166	ExoN	6183		nsP4	291	ExoN	140
3166	6314	IL	0.993	0.716		nsP4	3166	ExoN	6314		nsP4	291	ExoN	271
3166	6673	ID	0.993	0.716		nsP4	3166	NendoU	6673		nsP4	291	NendoU	121
3166	6685	IS	0.993	0.716		nsP4	3166	NendoU	6685		nsP4	291	NendoU	133
3166	6697	II	0.993	0.716		nsP4	3166	NendoU	6697		nsP4	291	NendoU	145
3166	6699	IA	0.993	0.716		nsP4	3166	NendoU	6699		nsP4	291	NendoU	147
3166	6704	IF	0.993	0.716		nsP4	3166	NendoU	6704		nsP4	291	NendoU	152
3166	6710	ID	0.993	0.716		nsP4	3166	NendoU	6710		nsP4	291	NendoU	158
3166	6842	IE	0.993	0.717		nsP4	3166	NendoU	6842		nsP4	291	NendoU	290
3166	7315	IS	0.993	0.717		nsP4	3166	S	88		nsP4	291	S	50
3166	7742	IK	0.993	0.716		nsP4	3166	S	515		nsP4	291	S	417
3166	7791	IN	0.993	0.716		nsP4	3166	S	564		nsP4	291	S	460
3166	7871	IK	0.993	0.717		nsP4	3166	S	644		nsP4	291	S	529
3166	7898	IN	0.993	0.716		nsP4	3166	S	671		nsP4	291	S	556
3166	7930	IT	0.993	0.725		nsP4	3166	S	703		nsP4	291	S	588
3166	8433	ID	0.993	0.716		nsP4	3166	S	1206		nsP4	291	S	1084
3166	8730	IP	0.993	0.717		nsP4	3166	3a	107		nsP4	291	3a	104
3166	9085	II	0.993	0.725		nsP4	3166	M	99		nsP4	291	M	97
3166	9223	IN	0.993	0.717		nsP4	3166	N	12		nsP4	291	N	11
3166	9237	IG	0.993	0.716		nsP4	3166	N	26		nsP4	291	N	25
3166	9238	IS	0.993	0.716		nsP4	3166	N	27		nsP4	291	N	26
3166	9365	IA	0.993	0.717		nsP4	3166	N	154		nsP4	291	N	152
3166	9563	IN	0.993	0.717		nsP4	3166	N	352		nsP4	291	N	345
3166	9567	IQ	0.993	0.717		nsP4	3166	N	356		nsP4	291	N	349
3166	9597	IT	0.993	0.716		nsP4	3166	N	386		nsP4	291	N	379
3170	3179	IV	0.993	0.716		nsP4	3170	nsP4	3179		nsP4	295	nsP4	304
3170	3270	II	0.993	0.715		nsP4	3170	nsP4	3270		nsP4	295	nsP4	393
3170	3973	IV	0.993	0.716		nsP4	3170	nsP6	3973		nsP4	295	nsP6	289
3170	4200	II	0.993	0.716		nsP4	3170	nsP8	4200		nsP4	295	nsP8	144
3170	4213	IT	0.993	0.716		nsP4	3170	nsP8	4213		nsP4	295	nsP8	157
3170	4241	IS	0.993	0.716		nsP4	3170	nsP8	4241		nsP4	295	nsP8	185
3170	4777	IV	0.993	0.716		nsP4	3170	RdRp	4777		nsP4	295	RdRp	269
3170	4801	IK	0.993	0.716		nsP4	3170	RdRp	4801		nsP4	295	RdRp	293
3170	6548	IL	0.993	0.715		nsP4	3170	ExoN	6548		nsP4	295	ExoN	505
3170	7696	IA	0.993	0.715		nsP4	3170	S	469		nsP4	295	S	371
3170	7742	IK	0.993	0.716		nsP4	3170	S	515		nsP4	295	S	417
3170	7791	IN	0.993	0.716		nsP4	3170	S	564		nsP4	295	S	460
3170	7871	IK	0.993	0.716		nsP4	3170	S	644		nsP4	295	S	529
3170	7898	IN	0.993	0.716		nsP4	3170	S	671		nsP4	295	S	556
3170	7912	IA	0.993	0.715		nsP4	3170	S	685		nsP4	295	S	570
3170	8032	IA	0.993	0.715		nsP4	3170	S	805		nsP4	295	S	684
3170	8433	ID	0.993	0.716		nsP4	3170	S	1206		nsP4	295	S	1084
3170	8654	IF	0.993	0.715		nsP4	3170	3a	31		nsP4	295	3a	28
3170	8730	IP	0.993	0.716		nsP4	3170	3a	107		nsP4	295	3a	104
3170	9223	IN	0.993	0.716		nsP4	3170	N	12		nsP4	295	N	11
3170	9237	IG	0.993	0.716		nsP4	3170	N	26		nsP4	295	N	25
3170	9238	IS	0.993	0.716		nsP4	3170	N	27		nsP4	295	N	26
3170	9341	ID	0.993	0.715		nsP4	3170	N	130		nsP4	295	N	128
3170	9567	IQ	0.993	0.716		nsP4	3170	N	356		nsP4	295	N	349
3170	9563	IN	0.993	0.716		nsP4	3170	N	352		nsP4	295	N	345
3170	9597	IT	0.993	0.716		nsP4	3170	N	386		nsP4	295	N	379
3175	6810	IE	0.993	0.984		nsP4	3175	NendoU	6810		nsP4	300	NendoU	258
3175	7329	IT	0.993	0.984		nsP4	3175	S	102		nsP4	300	S	63
3175	7471	IL	0.993	0.982		nsP4	3175	S	244		nsP4	300	S	176
3175	7546	IG	0.993	0.982		nsP4	3175	S	319		nsP4	300	S	232
3176	3179	VV	0.993	0.716		nsP4	3176	nsP4	3179		nsP4	301	nsP4	304
3176	3270	VI	0.993	0.715		nsP4	3176	nsP4	3270		nsP4	301	nsP4	393
3176	3973	VV	0.993	0.716		nsP4	3176	nsP6	3973		nsP4	301	nsP6	289
3176	4213	VT	0.993	0.716		nsP4	3176	nsP8	4213		nsP4	301	nsP8	157
3176	4241	VS	0.993	0.716		nsP4	3176	nsP8	4241		nsP4	301	nsP8	185
3176	4200	VI	0.993	0.716		nsP4	3176	nsP8	4200		nsP4	301	nsP8	144
3176	4559	VD	0.993	0.716		nsP4	3176	RdRp	4559		nsP4	301	RdRp	52
3176	4582	VD	0.993	0.716		nsP4	3176	RdRp	4582		nsP4	301	RdRp	75
3176	4617	VK	0.993	0.716		nsP4	3176	RdRp	4617		nsP4	301	RdRp	110
3176	4625	VI	0.993	0.716		nsP4	3176	RdRp	4625		nsP4	301	RdRp	118
3176	4753	VV	0.993	0.715		nsP4	3176	RdRp	4753		nsP4	301	RdRp	245
3176	4772	VT	0.993	0.716		nsP4	3176	RdRp	4772		nsP4	301	RdRp	264
3176	4777	VV	0.993	0.716		nsP4	3176	RdRp	4777		nsP4	301	RdRp	269
3176	4779	VT	0.993	0.716		nsP4	3176	RdRp	4779		nsP4	301	RdRp	271
3176	4801	VK	0.993	0.716		nsP4	3176	RdRp	4801		nsP4	301	RdRp	293
3176	6024	VV	0.993	0.716		nsP4	3176	Helicase	6024		nsP4	301	Helicase	581
3176	6187	VD	0.993	0.715		nsP4	3176	ExoN	6187		nsP4	301	ExoN	144
3176	6192	VS	0.993	0.722		nsP4	3176	ExoN	6192		nsP4	301	ExoN	149
3176	6286	VI	0.993	0.716		nsP4	3176	ExoN	6286		nsP4	301	ExoN	243
3176	6548	VL	0.993	0.715		nsP4	3176	ExoN	6548		nsP4	301	ExoN	505
3176	6673	VD	0.993	0.716		nsP4	3176	NendoU	6673		nsP4	301	NendoU	121
3176	6685	VS	0.993	0.716		nsP4	3176	NendoU	6685		nsP4	301	NendoU	133
3176	6697	VI	0.993	0.716		nsP4	3176	NendoU	6697		nsP4	301	NendoU	145
3176	6699	VA	0.993	0.716		nsP4	3176	NendoU	6699		nsP4	301	NendoU	147
3176	6704	VF	0.993	0.716		nsP4	3176	NendoU	6704		nsP4	301	NendoU	152
3176	6825	VS	0.993	0.715		nsP4	3176	NendoU	6825		nsP4	301	NendoU	273
3176	6840	VF	0.993	0.715		nsP4	3176	NendoU	6840		nsP4	301	NendoU	288
3176	6842	VE	0.993	0.716		nsP4	3176	NendoU	6842		nsP4	301	NendoU	290
3176	6845	VF	0.993	0.715		nsP4	3176	NendoU	6845		nsP4	301	NendoU	293
3176	7696	VA	0.993	0.715		nsP4	3176	S	469		nsP4	301	S	371
3176	7742	VK	0.993	0.716		nsP4	3176	S	515		nsP4	301	S	417
3176	7791	VN	0.993	0.716		nsP4	3176	S	564		nsP4	301	S	460
3176	7871	VK	0.993	0.716		nsP4	3176	S	644		nsP4	301	S	529
3176	7898	VN	0.993	0.716		nsP4	3176	S	671		nsP4	301	S	556
3176	7912	VA	0.993	0.715		nsP4	3176	S	685		nsP4	301	S	570
3176	8032	VA	0.993	0.715		nsP4	3176	S	805		nsP4	301	S	684
3176	8433	VD	0.993	0.716		nsP4	3176	S	1206		nsP4	301	S	1084
3176	8654	VF	0.993	0.715		nsP4	3176	3a	31		nsP4	301	3a	28
3176	8730	VP	0.993	0.716		nsP4	3176	3a	107		nsP4	301	3a	104
3176	9223	VN	0.993	0.716		nsP4	3176	N	12		nsP4	301	N	11
3176	9237	VG	0.993	0.716		nsP4	3176	N	26		nsP4	301	N	25
3176	9238	VS	0.993	0.716		nsP4	3176	N	27		nsP4	301	N	26
3176	9341	VD	0.993	0.715		nsP4	3176	N	130		nsP4	301	N	128
3176	9420	VT	0.993	0.717		nsP4	3176	N	209		nsP4	301	N	205
3176	9567	VQ	0.993	0.716		nsP4	3176	N	356		nsP4	301	N	349
3176	9597	VT	0.993	0.716		nsP4	3176	N	386		nsP4	301	N	379
3176	9563	VN	0.993	0.716		nsP4	3176	N	352		nsP4	301	N	345
3179	3206	VT	0.993	0.716		nsP4	3179	nsP4	3206		nsP4	304	nsP4	330
3179	3198	VS	0.993	0.716		nsP4	3179	nsP4	3198		nsP4	304	nsP4	323
3179	3203	VF	0.993	0.716		nsP4	3179	nsP4	3203		nsP4	304	nsP4	327
3179	3189	VR	0.993	0.716		nsP4	3179	nsP4	3189		nsP4	304	nsP4	314
3179	3183	VL	0.993	0.716		nsP4	3179	nsP4	3183		nsP4	304	nsP4	308
3179	3215	VV	0.993	0.716		nsP4	3179	nsP4	3215		nsP4	304	nsP4	339
3179	3240	VL	0.993	0.716		nsP4	3179	nsP4	3240		nsP4	304	nsP4	364
3179	3221	VV	0.993	0.716		nsP4	3179	nsP4	3221		nsP4	304	nsP4	345
3179	3259	VL	0.993	0.716		nsP4	3179	nsP4	3259		nsP4	304	nsP4	383
3179	3275	VT	0.993	0.716		nsP4	3179	nsP4	3275		nsP4	304	nsP4	398
3179	3253	VM	0.993	0.716		nsP4	3179	nsP4	3253		nsP4	304	nsP4	377
3179	3254	VV	0.993	0.716		nsP4	3179	nsP4	3254		nsP4	304	nsP4	378
3179	3279	VY	0.993	0.715		nsP4	3179	nsP4	3279		nsP4	304	nsP4	402
3179	3271	VI	0.993	0.716		nsP4	3179	nsP4	3271		nsP4	304	nsP4	394
3179	3257	VT	0.993	0.716		nsP4	3179	nsP4	3257		nsP4	304	nsP4	381
3179	3296	VS	0.993	0.716		nsP4	3179	nsP4	3296		nsP4	304	nsP4	419
3179	3346	VM	0.993	0.716		nsP4	3179	nsP4	3346		nsP4	304	nsP4	469
3179	3423	VV	0.993	0.716		nsP4	3179	3CL-Pro	3423		nsP4	304	3CL-Pro	46
3179	3453	VN	0.993	0.716		nsP4	3179	3CL-Pro	3453		nsP4	304	3CL-Pro	76
3179	3474	VV	0.993	0.716		nsP4	3179	3CL-Pro	3474		nsP4	304	3CL-Pro	97
3179	3476	VK	0.993	0.716		nsP4	3179	3CL-Pro	3476		nsP4	304	3CL-Pro	99
3179	3482	VA	0.993	0.716		nsP4	3179	3CL-Pro	3482		nsP4	304	3CL-Pro	105
3179	3655	VS	0.993	0.716		nsP4	3179	3CL-Pro	3655		nsP4	304	3CL-Pro	278
3179	3673	VA	0.993	0.716		nsP4	3179	3CL-Pro	3673		nsP4	304	3CL-Pro	296
3179	3695	VS	0.993	0.716		nsP4	3179	nsP6	3695		nsP4	304	nsP6	12
3179	3696	VA	0.993	0.716		nsP4	3179	nsP6	3696		nsP4	304	nsP6	13
3179	3699	VR	0.993	0.716		nsP4	3179	nsP6	3699		nsP4	304	nsP6	16
3179	3700	VT	0.993	0.716		nsP4	3179	nsP6	3700		nsP4	304	nsP6	17
3179	3718	VV	0.993	0.715		nsP4	3179	nsP6	3718		nsP4	304	nsP6	35
3179	3744	VI	0.993	0.716		nsP4	3179	nsP6	3744		nsP4	304	nsP6	61
3179	3747	VS	0.993	0.716		nsP4	3179	nsP6	3747		nsP4	304	nsP6	64
3179	3746	VM	0.993	0.716		nsP4	3179	nsP6	3746		nsP4	304	nsP6	63
3179	3753	VF	0.993	0.716		nsP4	3179	nsP6	3753		nsP4	304	nsP6	70
3179	3793	VD	0.993	0.716		nsP4	3179	nsP6	3793		nsP4	304	nsP6	110
3179	3795	VV	0.993	0.715		nsP4	3179	nsP6	3795		nsP4	304	nsP6	112
3179	3752	VM	0.993	0.716		nsP4	3179	nsP6	3752		nsP4	304	nsP6	69
3179	3749	VF	0.993	0.716		nsP4	3179	nsP6	3749		nsP4	304	nsP6	66
3179	3803	VK	0.993	0.716		nsP4	3179	nsP6	3803		nsP4	304	nsP6	120
3179	3841	VL	0.993	0.716		nsP4	3179	nsP6	3841		nsP4	304	nsP6	157
3179	3863	VI	0.993	0.716		nsP4	3179	nsP6	3863		nsP4	304	nsP6	179
3179	3887	VM	0.993	0.716		nsP4	3179	nsP6	3887		nsP4	304	nsP6	203
3179	3892	VC	0.993	0.716		nsP4	3179	nsP6	3892		nsP4	304	nsP6	208
3179	3894	VI	0.993	0.716		nsP4	3179	nsP6	3894		nsP4	304	nsP6	210
3179	3883	VG	0.993	0.716		nsP4	3179	nsP6	3883		nsP4	304	nsP6	199
3179	3877	VV	0.993	0.716		nsP4	3179	nsP6	3877		nsP4	304	nsP6	193
3179	3915	VF	0.993	0.716		nsP4	3179	nsP6	3915		nsP4	304	nsP6	231
3179	3917	VT	0.993	0.716		nsP4	3179	nsP6	3917		nsP4	304	nsP6	233
3179	4585	VI	0.993	0.716		nsP4	3179	RdRp	4585		nsP4	304	RdRp	78
3179	6315	VY	0.993	0.716		nsP4	3179	ExoN	6315		nsP4	304	ExoN	272
3179	6400	VD	0.993	0.716		nsP4	3179	ExoN	6400		nsP4	304	ExoN	357
3179	6781	VN	0.993	0.716		nsP4	3179	NendoU	6781		nsP4	304	NendoU	229
3179	6805	VE	0.993	0.716		nsP4	3179	NendoU	6805		nsP4	304	NendoU	253
3179	6833	VL	0.993	0.716		nsP4	3179	NendoU	6833		nsP4	304	NendoU	281
3179	6929	VS	0.993	0.716		nsP4	3179	2OMtase	6929		nsP4	304	2OMtase	31
3179	6964	VL	0.993	0.716		nsP4	3179	2OMtase	6964		nsP4	304	2OMtase	66
3179	7081	VI	0.993	0.716		nsP4	3179	2OMtase	7081		nsP4	304	2OMtase	183
3179	7086	VQ	0.993	0.716		nsP4	3179	2OMtase	7086		nsP4	304	2OMtase	188
3179	7097	VI	0.993	0.716		nsP4	3179	2OMtase	7097		nsP4	304	2OMtase	199
3179	7116	VA	0.993	0.716		nsP4	3179	2OMtase	7116		nsP4	304	2OMtase	218
3179	7201	VL	0.993	0.716		nsP4	3179	2OMtase	7201		nsP4	304	2OMtase	302
3179	7205	VS	0.993	0.716		nsP4	3179	2OMtase	7205		nsP4	304	2OMtase	306
3179	7282	VA	0.993	0.715		nsP4	3179	S	55		nsP4	304	S	27
3179	7374	VI	0.993	0.716		nsP4	3179	S	147		nsP4	304	S	100
3179	7405	VK	0.993	0.716		nsP4	3179	S	178		nsP4	304	S	129
3179	7428	VN	0.993	0.716		nsP4	3179	S	201		nsP4	304	S	148
3179	7451	VN	0.993	0.716		nsP4	3179	S	224		nsP4	304	S	164
3179	7615	VL	0.993	0.715		nsP4	3179	S	388		nsP4	304	S	293
3179	7621	VT	0.993	0.715		nsP4	3179	S	394		nsP4	304	S	299
3179	8162	VS	0.993	0.716		nsP4	3179	S	935		nsP4	304	S	813
3179	8183	VI	0.993	0.716		nsP4	3179	S	956		nsP4	304	S	834
3179	8285	VD	0.993	0.715		nsP4	3179	S	1058		nsP4	304	S	936
3179	8437	VH	0.993	0.716		nsP4	3179	S	1210		nsP4	304	S	1088
3179	8450	VH	0.993	0.716		nsP4	3179	S	1223		nsP4	304	S	1101
3179	8460	VE	0.993	0.716		nsP4	3179	S	1233		nsP4	304	S	1111
3179	8597	VC	0.993	0.716		nsP4	3179	S	1370		nsP4	304	S	1247
3179	8636	VV	0.993	0.715		nsP4	3179	3a	13		nsP4	304	3a	13
3179	8650	VT	0.993	0.716		nsP4	3179	3a	27		nsP4	304	3a	24
3179	8663	VI	0.993	0.716		nsP4	3179	3a	40		nsP4	304	3a	37
3179	8690	VT	0.993	0.716		nsP4	3179	3a	67		nsP4	304	3a	64
3179	8700	VS	0.993	0.716		nsP4	3179	3a	77		nsP4	304	3a	74
3179	8704	VH	0.993	0.716		nsP4	3179	3a	81		nsP4	304	3a	78
3179	8716	VV	0.993	0.716		nsP4	3179	3a	93		nsP4	304	3a	90
3179	8727	VL	0.993	0.716		nsP4	3179	3a	104		nsP4	304	3a	101
3179	8773	VL	0.993	0.716		nsP4	3179	3a	150		nsP4	304	3a	147
3179	8792	VS	0.993	0.716		nsP4	3179	3a	169		nsP4	304	3a	165
3179	8793	VS	0.993	0.716		nsP4	3179	3a	170		nsP4	304	3a	166
3179	8808	VI	0.993	0.716		nsP4	3179	3a	185		nsP4	304	3a	178
3179	8820	VT	0.993	0.716		nsP4	3179	3a	197		nsP4	304	3a	190
3179	8822	VK	0.993	0.716		nsP4	3179	3a	199		nsP4	304	3a	192
3179	8830	VC	0.993	0.716		nsP4	3179	3a	207		nsP4	304	3a	200
3179	8824	VE	0.993	0.716		nsP4	3179	3a	201		nsP4	304	3a	194
3179	8846	VY	0.993	0.716		nsP4	3179	3a	223		nsP4	304	3a	215
3179	8858	VH	0.993	0.716		nsP4	3179	3a	235		nsP4	304	3a	227
3179	8867	VI	0.993	0.716		nsP4	3179	3a	244		nsP4	304	3a	235
3179	8966	VF	0.993	0.716		nsP4	3179	E	56		nsP4	304	E	56
3179	8965	VS	0.993	0.716		nsP4	3179	E	55		nsP4	304	E	55
3179	9018	VT	0.993	0.716		nsP4	3179	M	32		nsP4	304	M	30
3179	9021	VC	0.993	0.716		nsP4	3179	M	35		nsP4	304	M	33
3179	9028	VA	0.993	0.716		nsP4	3179	M	42		nsP4	304	M	40
3179	8979	VR	0.993	0.716		nsP4	3179	E	69		nsP4	304	E	69
3179	9040	VI	0.993	0.716		nsP4	3179	M	54		nsP4	304	M	52
3179	9064	VI	0.993	0.716		nsP4	3179	M	78		nsP4	304	M	76
3179	9075	VL	0.993	0.716		nsP4	3179	M	89		nsP4	304	M	87
3179	9113	VH	0.993	0.716		nsP4	3179	M	127		nsP4	304	M	125
3179	9139	VI	0.993	0.716		nsP4	3179	M	153		nsP4	304	M	151
3179	9133	VL	0.993	0.716		nsP4	3179	M	147		nsP4	304	M	145
3179	9186	VS	0.993	0.716		nsP4	3179	M	200		nsP4	304	M	197
3179	9203	VS	0.993	0.716		nsP4	3179	M	217		nsP4	304	M	214
3179	9333	VG	0.993	0.716		nsP4	3179	N	122		nsP4	304	N	120
3179	9434	VD	0.993	0.716		nsP4	3179	N	223		nsP4	304	N	216
3179	9623	VK	0.993	0.716		nsP4	3179	N	412		nsP4	304	N	405
3179	9618	VL	0.993	0.716		nsP4	3179	N	407		nsP4	304	N	400
3179	9608	VQ	0.993	0.716		nsP4	3179	N	397		nsP4	304	N	390
3179	9627	VQ	0.993	0.716		nsP4	3179	N	416		nsP4	304	N	409
3183	3270	LI	0.993	0.715		nsP4	3183	nsP4	3270		nsP4	308	nsP4	393
3183	3973	LV	0.993	0.716		nsP4	3183	nsP6	3973		nsP4	308	nsP6	289
3183	4200	LI	0.993	0.716		nsP4	3183	nsP8	4200		nsP4	308	nsP8	144
3183	4241	LS	0.993	0.716		nsP4	3183	nsP8	4241		nsP4	308	nsP8	185
3183	4213	LT	0.993	0.716		nsP4	3183	nsP8	4213		nsP4	308	nsP8	157
3183	4559	LD	0.993	0.716		nsP4	3183	RdRp	4559		nsP4	308	RdRp	52
3183	4582	LD	0.993	0.716		nsP4	3183	RdRp	4582		nsP4	308	RdRp	75
3183	4617	LK	0.993	0.716		nsP4	3183	RdRp	4617		nsP4	308	RdRp	110
3183	4625	LI	0.993	0.716		nsP4	3183	RdRp	4625		nsP4	308	RdRp	118
3183	4753	LV	0.993	0.715		nsP4	3183	RdRp	4753		nsP4	308	RdRp	245
3183	4772	LT	0.993	0.716		nsP4	3183	RdRp	4772		nsP4	308	RdRp	264
3183	4777	LV	0.993	0.716		nsP4	3183	RdRp	4777		nsP4	308	RdRp	269
3183	4779	LT	0.993	0.716		nsP4	3183	RdRp	4779		nsP4	308	RdRp	271
3183	4801	LK	0.993	0.716		nsP4	3183	RdRp	4801		nsP4	308	RdRp	293
3183	6024	LV	0.993	0.716		nsP4	3183	Helicase	6024		nsP4	308	Helicase	581
3183	6187	LD	0.993	0.715		nsP4	3183	ExoN	6187		nsP4	308	ExoN	144
3183	6192	LS	0.993	0.722		nsP4	3183	ExoN	6192		nsP4	308	ExoN	149
3183	6286	LI	0.993	0.716		nsP4	3183	ExoN	6286		nsP4	308	ExoN	243
3183	6548	LL	0.993	0.715		nsP4	3183	ExoN	6548		nsP4	308	ExoN	505
3183	6673	LD	0.993	0.716		nsP4	3183	NendoU	6673		nsP4	308	NendoU	121
3183	6685	LS	0.993	0.716		nsP4	3183	NendoU	6685		nsP4	308	NendoU	133
3183	6697	LI	0.993	0.716		nsP4	3183	NendoU	6697		nsP4	308	NendoU	145
3183	6699	LA	0.993	0.716		nsP4	3183	NendoU	6699		nsP4	308	NendoU	147
3183	6704	LF	0.993	0.716		nsP4	3183	NendoU	6704		nsP4	308	NendoU	152
3183	6825	LS	0.993	0.715		nsP4	3183	NendoU	6825		nsP4	308	NendoU	273
3183	6842	LE	0.993	0.716		nsP4	3183	NendoU	6842		nsP4	308	NendoU	290
3183	6845	LF	0.993	0.715		nsP4	3183	NendoU	6845		nsP4	308	NendoU	293
3183	6840	LF	0.993	0.715		nsP4	3183	NendoU	6840		nsP4	308	NendoU	288
3183	7696	LA	0.993	0.715		nsP4	3183	S	469		nsP4	308	S	371
3183	7742	LK	0.993	0.716		nsP4	3183	S	515		nsP4	308	S	417
3183	7791	LN	0.993	0.716		nsP4	3183	S	564		nsP4	308	S	460
3183	7871	LK	0.993	0.716		nsP4	3183	S	644		nsP4	308	S	529
3183	7898	LN	0.993	0.716		nsP4	3183	S	671		nsP4	308	S	556
3183	7912	LA	0.993	0.715		nsP4	3183	S	685		nsP4	308	S	570
3183	8032	LA	0.993	0.715		nsP4	3183	S	805		nsP4	308	S	684
3183	8433	LD	0.993	0.716		nsP4	3183	S	1206		nsP4	308	S	1084
3183	8654	LF	0.993	0.715		nsP4	3183	3a	31		nsP4	308	3a	28
3183	8730	LP	0.993	0.716		nsP4	3183	3a	107		nsP4	308	3a	104
3183	9223	LN	0.993	0.716		nsP4	3183	N	12		nsP4	308	N	11
3183	9237	LG	0.993	0.716		nsP4	3183	N	26		nsP4	308	N	25
3183	9238	LS	0.993	0.716		nsP4	3183	N	27		nsP4	308	N	26
3183	9341	LD	0.993	0.715		nsP4	3183	N	130		nsP4	308	N	128
3183	9420	LT	0.993	0.717		nsP4	3183	N	209		nsP4	308	N	205
3183	9563	LN	0.993	0.716		nsP4	3183	N	352		nsP4	308	N	345
3183	9567	LQ	0.993	0.716		nsP4	3183	N	356		nsP4	308	N	349
3183	9597	LT	0.993	0.716		nsP4	3183	N	386		nsP4	308	N	379
3189	3270	RI	0.993	0.715		nsP4	3189	nsP4	3270		nsP4	314	nsP4	393
3189	3973	RV	0.993	0.716		nsP4	3189	nsP6	3973		nsP4	314	nsP6	289
3189	4200	RI	0.993	0.716		nsP4	3189	nsP8	4200		nsP4	314	nsP8	144
3189	4213	RT	0.993	0.716		nsP4	3189	nsP8	4213		nsP4	314	nsP8	157
3189	4241	RS	0.993	0.716		nsP4	3189	nsP8	4241		nsP4	314	nsP8	185
3189	4559	RD	0.993	0.716		nsP4	3189	RdRp	4559		nsP4	314	RdRp	52
3189	4582	RD	0.993	0.716		nsP4	3189	RdRp	4582		nsP4	314	RdRp	75
3189	4617	RK	0.993	0.716		nsP4	3189	RdRp	4617		nsP4	314	RdRp	110
3189	4625	RI	0.993	0.716		nsP4	3189	RdRp	4625		nsP4	314	RdRp	118
3189	4753	RV	0.993	0.715		nsP4	3189	RdRp	4753		nsP4	314	RdRp	245
3189	4772	RT	0.993	0.716		nsP4	3189	RdRp	4772		nsP4	314	RdRp	264
3189	4777	RV	0.993	0.716		nsP4	3189	RdRp	4777		nsP4	314	RdRp	269
3189	4779	RT	0.993	0.716		nsP4	3189	RdRp	4779		nsP4	314	RdRp	271
3189	4801	RK	0.993	0.716		nsP4	3189	RdRp	4801		nsP4	314	RdRp	293
3189	6024	RV	0.993	0.716		nsP4	3189	Helicase	6024		nsP4	314	Helicase	581
3189	6187	RD	0.993	0.715		nsP4	3189	ExoN	6187		nsP4	314	ExoN	144
3189	6192	RS	0.993	0.722		nsP4	3189	ExoN	6192		nsP4	314	ExoN	149
3189	6286	RI	0.993	0.716		nsP4	3189	ExoN	6286		nsP4	314	ExoN	243
3189	6548	RL	0.993	0.715		nsP4	3189	ExoN	6548		nsP4	314	ExoN	505
3189	6673	RD	0.993	0.716		nsP4	3189	NendoU	6673		nsP4	314	NendoU	121
3189	6685	RS	0.993	0.716		nsP4	3189	NendoU	6685		nsP4	314	NendoU	133
3189	6697	RI	0.993	0.716		nsP4	3189	NendoU	6697		nsP4	314	NendoU	145
3189	6699	RA	0.993	0.716		nsP4	3189	NendoU	6699		nsP4	314	NendoU	147
3189	6704	RF	0.993	0.716		nsP4	3189	NendoU	6704		nsP4	314	NendoU	152
3189	6825	RS	0.993	0.715		nsP4	3189	NendoU	6825		nsP4	314	NendoU	273
3189	6840	RF	0.993	0.715		nsP4	3189	NendoU	6840		nsP4	314	NendoU	288
3189	6842	RE	0.993	0.716		nsP4	3189	NendoU	6842		nsP4	314	NendoU	290
3189	6845	RF	0.993	0.715		nsP4	3189	NendoU	6845		nsP4	314	NendoU	293
3189	7696	RA	0.993	0.715		nsP4	3189	S	469		nsP4	314	S	371
3189	7742	RK	0.993	0.716		nsP4	3189	S	515		nsP4	314	S	417
3189	7791	RN	0.993	0.716		nsP4	3189	S	564		nsP4	314	S	460
3189	7871	RK	0.993	0.716		nsP4	3189	S	644		nsP4	314	S	529
3189	7898	RN	0.993	0.716		nsP4	3189	S	671		nsP4	314	S	556
3189	7912	RA	0.993	0.715		nsP4	3189	S	685		nsP4	314	S	570
3189	8032	RA	0.993	0.715		nsP4	3189	S	805		nsP4	314	S	684
3189	8433	RD	0.993	0.716		nsP4	3189	S	1206		nsP4	314	S	1084
3189	8654	RF	0.993	0.715		nsP4	3189	3a	31		nsP4	314	3a	28
3189	8730	RP	0.993	0.716		nsP4	3189	3a	107		nsP4	314	3a	104
3189	9223	RN	0.993	0.716		nsP4	3189	N	12		nsP4	314	N	11
3189	9237	RG	0.993	0.716		nsP4	3189	N	26		nsP4	314	N	25
3189	9238	RS	0.993	0.716		nsP4	3189	N	27		nsP4	314	N	26
3189	9341	RD	0.993	0.715		nsP4	3189	N	130		nsP4	314	N	128
3189	9420	RT	0.993	0.717		nsP4	3189	N	209		nsP4	314	N	205
3189	9563	RN	0.993	0.716		nsP4	3189	N	352		nsP4	314	N	345
3189	9567	RQ	0.993	0.716		nsP4	3189	N	356		nsP4	314	N	349
3189	9597	RT	0.993	0.716		nsP4	3189	N	386		nsP4	314	N	379
3193	7697	AS	0.993	0.782		nsP4	3193	S	470		nsP4	318	S	372
3193	8630	AI	0.993	0.783		nsP4	3193	3a	7		nsP4	318	3a	7
3198	3270	SI	0.993	0.715		nsP4	3198	nsP4	3270		nsP4	323	nsP4	393
3198	3973	SV	0.993	0.716		nsP4	3198	nsP6	3973		nsP4	323	nsP6	289
3198	4200	SI	0.993	0.716		nsP4	3198	nsP8	4200		nsP4	323	nsP8	144
3198	4213	ST	0.993	0.716		nsP4	3198	nsP8	4213		nsP4	323	nsP8	157
3198	4241	SS	0.993	0.716		nsP4	3198	nsP8	4241		nsP4	323	nsP8	185
3198	4559	SD	0.993	0.716		nsP4	3198	RdRp	4559		nsP4	323	RdRp	52
3198	4582	SD	0.993	0.716		nsP4	3198	RdRp	4582		nsP4	323	RdRp	75
3198	4617	SK	0.993	0.716		nsP4	3198	RdRp	4617		nsP4	323	RdRp	110
3198	4625	SI	0.993	0.716		nsP4	3198	RdRp	4625		nsP4	323	RdRp	118
3198	4753	SV	0.993	0.715		nsP4	3198	RdRp	4753		nsP4	323	RdRp	245
3198	4772	ST	0.993	0.716		nsP4	3198	RdRp	4772		nsP4	323	RdRp	264
3198	4777	SV	0.993	0.716		nsP4	3198	RdRp	4777		nsP4	323	RdRp	269
3198	4779	ST	0.993	0.716		nsP4	3198	RdRp	4779		nsP4	323	RdRp	271
3198	4801	SK	0.993	0.716		nsP4	3198	RdRp	4801		nsP4	323	RdRp	293
3198	6024	SV	0.993	0.716		nsP4	3198	Helicase	6024		nsP4	323	Helicase	581
3198	6187	SD	0.993	0.715		nsP4	3198	ExoN	6187		nsP4	323	ExoN	144
3198	6192	SS	0.993	0.722		nsP4	3198	ExoN	6192		nsP4	323	ExoN	149
3198	6286	SI	0.993	0.716		nsP4	3198	ExoN	6286		nsP4	323	ExoN	243
3198	6548	SL	0.993	0.715		nsP4	3198	ExoN	6548		nsP4	323	ExoN	505
3198	6673	SD	0.993	0.716		nsP4	3198	NendoU	6673		nsP4	323	NendoU	121
3198	6685	SS	0.993	0.716		nsP4	3198	NendoU	6685		nsP4	323	NendoU	133
3198	6697	SI	0.993	0.716		nsP4	3198	NendoU	6697		nsP4	323	NendoU	145
3198	6699	SA	0.993	0.716		nsP4	3198	NendoU	6699		nsP4	323	NendoU	147
3198	6704	SF	0.993	0.716		nsP4	3198	NendoU	6704		nsP4	323	NendoU	152
3198	6825	SS	0.993	0.715		nsP4	3198	NendoU	6825		nsP4	323	NendoU	273
3198	6840	SF	0.993	0.715		nsP4	3198	NendoU	6840		nsP4	323	NendoU	288
3198	6842	SE	0.993	0.716		nsP4	3198	NendoU	6842		nsP4	323	NendoU	290
3198	6845	SF	0.993	0.715		nsP4	3198	NendoU	6845		nsP4	323	NendoU	293
3198	7696	SA	0.993	0.715		nsP4	3198	S	469		nsP4	323	S	371
3198	7742	SK	0.993	0.716		nsP4	3198	S	515		nsP4	323	S	417
3198	7791	SN	0.993	0.716		nsP4	3198	S	564		nsP4	323	S	460
3198	7871	SK	0.993	0.716		nsP4	3198	S	644		nsP4	323	S	529
3198	7898	SN	0.993	0.716		nsP4	3198	S	671		nsP4	323	S	556
3198	7912	SA	0.993	0.715		nsP4	3198	S	685		nsP4	323	S	570
3198	8032	SA	0.993	0.715		nsP4	3198	S	805		nsP4	323	S	684
3198	8433	SD	0.993	0.716		nsP4	3198	S	1206		nsP4	323	S	1084
3198	8654	SF	0.993	0.715		nsP4	3198	3a	31		nsP4	323	3a	28
3198	8730	SP	0.993	0.716		nsP4	3198	3a	107		nsP4	323	3a	104
3198	9223	SN	0.993	0.716		nsP4	3198	N	12		nsP4	323	N	11
3198	9237	SG	0.993	0.716		nsP4	3198	N	26		nsP4	323	N	25
3198	9238	SS	0.993	0.716		nsP4	3198	N	27		nsP4	323	N	26
3198	9341	SD	0.993	0.715		nsP4	3198	N	130		nsP4	323	N	128
3198	9420	ST	0.993	0.717		nsP4	3198	N	209		nsP4	323	N	205
3198	9567	SQ	0.993	0.716		nsP4	3198	N	356		nsP4	323	N	349
3198	9563	SN	0.993	0.716		nsP4	3198	N	352		nsP4	323	N	345
3198	9597	ST	0.993	0.716		nsP4	3198	N	386		nsP4	323	N	379
3203	3568	FN	0.993	0.716		nsP4	3203	3CL-Pro	3568		nsP4	327	3CL-Pro	191
3203	3973	FV	0.993	0.716		nsP4	3203	nsP6	3973		nsP4	327	nsP6	289
3203	4200	FI	0.993	0.716		nsP4	3203	nsP8	4200		nsP4	327	nsP8	144
3203	4213	FT	0.993	0.716		nsP4	3203	nsP8	4213		nsP4	327	nsP8	157
3203	4241	FS	0.993	0.716		nsP4	3203	nsP8	4241		nsP4	327	nsP8	185
3203	4559	FD	0.993	0.717		nsP4	3203	RdRp	4559		nsP4	327	RdRp	52
3203	4582	FD	0.993	0.716		nsP4	3203	RdRp	4582		nsP4	327	RdRp	75
3203	4617	FK	0.993	0.716		nsP4	3203	RdRp	4617		nsP4	327	RdRp	110
3203	4625	FI	0.993	0.716		nsP4	3203	RdRp	4625		nsP4	327	RdRp	118
3203	4772	FT	0.993	0.716		nsP4	3203	RdRp	4772		nsP4	327	RdRp	264
3203	4777	FV	0.993	0.716		nsP4	3203	RdRp	4777		nsP4	327	RdRp	269
3203	4801	FK	0.993	0.716		nsP4	3203	RdRp	4801		nsP4	327	RdRp	293
3203	6024	FV	0.993	0.717		nsP4	3203	Helicase	6024		nsP4	327	Helicase	581
3203	6183	FP	0.993	0.717		nsP4	3203	ExoN	6183		nsP4	327	ExoN	140
3203	6314	FL	0.993	0.716		nsP4	3203	ExoN	6314		nsP4	327	ExoN	271
3203	6673	FD	0.993	0.716		nsP4	3203	NendoU	6673		nsP4	327	NendoU	121
3203	6685	FS	0.993	0.716		nsP4	3203	NendoU	6685		nsP4	327	NendoU	133
3203	6697	FI	0.993	0.716		nsP4	3203	NendoU	6697		nsP4	327	NendoU	145
3203	6699	FA	0.993	0.716		nsP4	3203	NendoU	6699		nsP4	327	NendoU	147
3203	6704	FF	0.993	0.716		nsP4	3203	NendoU	6704		nsP4	327	NendoU	152
3203	6710	FD	0.993	0.716		nsP4	3203	NendoU	6710		nsP4	327	NendoU	158
3203	6842	FE	0.993	0.717		nsP4	3203	NendoU	6842		nsP4	327	NendoU	290
3203	7315	FS	0.993	0.717		nsP4	3203	S	88		nsP4	327	S	50
3203	7742	FK	0.993	0.716		nsP4	3203	S	515		nsP4	327	S	417
3203	7791	FN	0.993	0.716		nsP4	3203	S	564		nsP4	327	S	460
3203	7871	FK	0.993	0.717		nsP4	3203	S	644		nsP4	327	S	529
3203	7898	FN	0.993	0.716		nsP4	3203	S	671		nsP4	327	S	556
3203	7930	FT	0.993	0.725		nsP4	3203	S	703		nsP4	327	S	588
3203	8433	FD	0.993	0.716		nsP4	3203	S	1206		nsP4	327	S	1084
3203	8730	FP	0.993	0.717		nsP4	3203	3a	107		nsP4	327	3a	104
3203	9085	FI	0.993	0.725		nsP4	3203	M	99		nsP4	327	M	97
3203	9223	FN	0.993	0.717		nsP4	3203	N	12		nsP4	327	N	11
3203	9237	FG	0.993	0.716		nsP4	3203	N	26		nsP4	327	N	25
3203	9238	FS	0.993	0.716		nsP4	3203	N	27		nsP4	327	N	26
3203	9365	FA	0.993	0.717		nsP4	3203	N	154		nsP4	327	N	152
3203	9563	FN	0.993	0.717		nsP4	3203	N	352		nsP4	327	N	345
3203	9567	FQ	0.993	0.717		nsP4	3203	N	356		nsP4	327	N	349
3203	9597	FT	0.993	0.716		nsP4	3203	N	386		nsP4	327	N	379
3206	3270	TI	0.993	0.715		nsP4	3206	nsP4	3270		nsP4	330	nsP4	393
3206	3973	TV	0.993	0.716		nsP4	3206	nsP6	3973		nsP4	330	nsP6	289
3206	4200	TI	0.993	0.716		nsP4	3206	nsP8	4200		nsP4	330	nsP8	144
3206	4213	TT	0.993	0.716		nsP4	3206	nsP8	4213		nsP4	330	nsP8	157
3206	4241	TS	0.993	0.716		nsP4	3206	nsP8	4241		nsP4	330	nsP8	185
3206	4559	TD	0.993	0.716		nsP4	3206	RdRp	4559		nsP4	330	RdRp	52
3206	4582	TD	0.993	0.716		nsP4	3206	RdRp	4582		nsP4	330	RdRp	75
3206	4617	TK	0.993	0.716		nsP4	3206	RdRp	4617		nsP4	330	RdRp	110
3206	4625	TI	0.993	0.716		nsP4	3206	RdRp	4625		nsP4	330	RdRp	118
3206	4753	TV	0.993	0.715		nsP4	3206	RdRp	4753		nsP4	330	RdRp	245
3206	4772	TT	0.993	0.716		nsP4	3206	RdRp	4772		nsP4	330	RdRp	264
3206	4777	TV	0.993	0.716		nsP4	3206	RdRp	4777		nsP4	330	RdRp	269
3206	4779	TT	0.993	0.716		nsP4	3206	RdRp	4779		nsP4	330	RdRp	271
3206	4801	TK	0.993	0.716		nsP4	3206	RdRp	4801		nsP4	330	RdRp	293
3206	6024	TV	0.993	0.716		nsP4	3206	Helicase	6024		nsP4	330	Helicase	581
3206	6187	TD	0.993	0.715		nsP4	3206	ExoN	6187		nsP4	330	ExoN	144
3206	6192	TS	0.993	0.722		nsP4	3206	ExoN	6192		nsP4	330	ExoN	149
3206	6286	TI	0.993	0.716		nsP4	3206	ExoN	6286		nsP4	330	ExoN	243
3206	6548	TL	0.993	0.715		nsP4	3206	ExoN	6548		nsP4	330	ExoN	505
3206	6673	TD	0.993	0.716		nsP4	3206	NendoU	6673		nsP4	330	NendoU	121
3206	6685	TS	0.993	0.716		nsP4	3206	NendoU	6685		nsP4	330	NendoU	133
3206	6697	TI	0.993	0.716		nsP4	3206	NendoU	6697		nsP4	330	NendoU	145
3206	6699	TA	0.993	0.716		nsP4	3206	NendoU	6699		nsP4	330	NendoU	147
3206	6704	TF	0.993	0.716		nsP4	3206	NendoU	6704		nsP4	330	NendoU	152
3206	6825	TS	0.993	0.715		nsP4	3206	NendoU	6825		nsP4	330	NendoU	273
3206	6840	TF	0.993	0.715		nsP4	3206	NendoU	6840		nsP4	330	NendoU	288
3206	6842	TE	0.993	0.716		nsP4	3206	NendoU	6842		nsP4	330	NendoU	290
3206	6845	TF	0.993	0.715		nsP4	3206	NendoU	6845		nsP4	330	NendoU	293
3206	7696	TA	0.993	0.715		nsP4	3206	S	469		nsP4	330	S	371
3206	7742	TK	0.993	0.716		nsP4	3206	S	515		nsP4	330	S	417
3206	7791	TN	0.993	0.716		nsP4	3206	S	564		nsP4	330	S	460
3206	7871	TK	0.993	0.716		nsP4	3206	S	644		nsP4	330	S	529
3206	7898	TN	0.993	0.716		nsP4	3206	S	671		nsP4	330	S	556
3206	7912	TA	0.993	0.715		nsP4	3206	S	685		nsP4	330	S	570
3206	8032	TA	0.993	0.715		nsP4	3206	S	805		nsP4	330	S	684
3206	8433	TD	0.993	0.716		nsP4	3206	S	1206		nsP4	330	S	1084
3206	8654	TF	0.993	0.715		nsP4	3206	3a	31		nsP4	330	3a	28
3206	8730	TP	0.993	0.716		nsP4	3206	3a	107		nsP4	330	3a	104
3206	9223	TN	0.993	0.716		nsP4	3206	N	12		nsP4	330	N	11
3206	9237	TG	0.993	0.716		nsP4	3206	N	26		nsP4	330	N	25
3206	9238	TS	0.993	0.716		nsP4	3206	N	27		nsP4	330	N	26
3206	9341	TD	0.993	0.715		nsP4	3206	N	130		nsP4	330	N	128
3206	9420	TT	0.993	0.717		nsP4	3206	N	209		nsP4	330	N	205
3206	9567	TQ	0.993	0.716		nsP4	3206	N	356		nsP4	330	N	349
3206	9563	TN	0.993	0.716		nsP4	3206	N	352		nsP4	330	N	345
3206	9597	TT	0.993	0.716		nsP4	3206	N	386		nsP4	330	N	379
3215	3568	VN	0.993	0.716		nsP4	3215	3CL-Pro	3568		nsP4	339	3CL-Pro	191
3215	3973	VV	0.993	0.716		nsP4	3215	nsP6	3973		nsP4	339	nsP6	289
3215	4200	VI	0.993	0.716		nsP4	3215	nsP8	4200		nsP4	339	nsP8	144
3215	4213	VT	0.993	0.716		nsP4	3215	nsP8	4213		nsP4	339	nsP8	157
3215	4241	VS	0.993	0.716		nsP4	3215	nsP8	4241		nsP4	339	nsP8	185
3215	4559	VD	0.993	0.717		nsP4	3215	RdRp	4559		nsP4	339	RdRp	52
3215	4582	VD	0.993	0.716		nsP4	3215	RdRp	4582		nsP4	339	RdRp	75
3215	4617	VK	0.993	0.716		nsP4	3215	RdRp	4617		nsP4	339	RdRp	110
3215	4625	VI	0.993	0.716		nsP4	3215	RdRp	4625		nsP4	339	RdRp	118
3215	4772	VT	0.993	0.716		nsP4	3215	RdRp	4772		nsP4	339	RdRp	264
3215	4777	VV	0.993	0.716		nsP4	3215	RdRp	4777		nsP4	339	RdRp	269
3215	4801	VK	0.993	0.716		nsP4	3215	RdRp	4801		nsP4	339	RdRp	293
3215	6024	VV	0.993	0.717		nsP4	3215	Helicase	6024		nsP4	339	Helicase	581
3215	6183	VP	0.993	0.717		nsP4	3215	ExoN	6183		nsP4	339	ExoN	140
3215	6314	VL	0.993	0.716		nsP4	3215	ExoN	6314		nsP4	339	ExoN	271
3215	6673	VD	0.993	0.716		nsP4	3215	NendoU	6673		nsP4	339	NendoU	121
3215	6685	VS	0.993	0.716		nsP4	3215	NendoU	6685		nsP4	339	NendoU	133
3215	6697	VI	0.993	0.716		nsP4	3215	NendoU	6697		nsP4	339	NendoU	145
3215	6704	VF	0.993	0.716		nsP4	3215	NendoU	6704		nsP4	339	NendoU	152
3215	6710	VD	0.993	0.716		nsP4	3215	NendoU	6710		nsP4	339	NendoU	158
3215	6699	VA	0.993	0.716		nsP4	3215	NendoU	6699		nsP4	339	NendoU	147
3215	6842	VE	0.993	0.717		nsP4	3215	NendoU	6842		nsP4	339	NendoU	290
3215	7315	VS	0.993	0.717		nsP4	3215	S	88		nsP4	339	S	50
3215	7742	VK	0.993	0.716		nsP4	3215	S	515		nsP4	339	S	417
3215	7791	VN	0.993	0.716		nsP4	3215	S	564		nsP4	339	S	460
3215	7871	VK	0.993	0.717		nsP4	3215	S	644		nsP4	339	S	529
3215	7898	VN	0.993	0.716		nsP4	3215	S	671		nsP4	339	S	556
3215	7930	VT	0.993	0.725		nsP4	3215	S	703		nsP4	339	S	588
3215	8433	VD	0.993	0.716		nsP4	3215	S	1206		nsP4	339	S	1084
3215	8730	VP	0.993	0.717		nsP4	3215	3a	107		nsP4	339	3a	104
3215	9085	VI	0.993	0.725		nsP4	3215	M	99		nsP4	339	M	97
3215	9223	VN	0.993	0.717		nsP4	3215	N	12		nsP4	339	N	11
3215	9237	VG	0.993	0.716		nsP4	3215	N	26		nsP4	339	N	25
3215	9238	VS	0.993	0.716		nsP4	3215	N	27		nsP4	339	N	26
3215	9365	VA	0.993	0.717		nsP4	3215	N	154		nsP4	339	N	152
3215	9567	VQ	0.993	0.717		nsP4	3215	N	356		nsP4	339	N	349
3215	9563	VN	0.993	0.717		nsP4	3215	N	352		nsP4	339	N	345
3215	9597	VT	0.993	0.716		nsP4	3215	N	386		nsP4	339	N	379
3221	3270	VI	0.993	0.715		nsP4	3221	nsP4	3270		nsP4	345	nsP4	393
3221	3973	VV	0.993	0.716		nsP4	3221	nsP6	3973		nsP4	345	nsP6	289
3221	4213	VT	0.993	0.716		nsP4	3221	nsP8	4213		nsP4	345	nsP8	157
3221	4200	VI	0.993	0.716		nsP4	3221	nsP8	4200		nsP4	345	nsP8	144
3221	4241	VS	0.993	0.716		nsP4	3221	nsP8	4241		nsP4	345	nsP8	185
3221	4559	VD	0.993	0.716		nsP4	3221	RdRp	4559		nsP4	345	RdRp	52
3221	4582	VD	0.993	0.716		nsP4	3221	RdRp	4582		nsP4	345	RdRp	75
3221	4617	VK	0.993	0.716		nsP4	3221	RdRp	4617		nsP4	345	RdRp	110
3221	4625	VI	0.993	0.716		nsP4	3221	RdRp	4625		nsP4	345	RdRp	118
3221	4753	VV	0.993	0.715		nsP4	3221	RdRp	4753		nsP4	345	RdRp	245
3221	4772	VT	0.993	0.716		nsP4	3221	RdRp	4772		nsP4	345	RdRp	264
3221	4777	VV	0.993	0.716		nsP4	3221	RdRp	4777		nsP4	345	RdRp	269
3221	4779	VT	0.993	0.716		nsP4	3221	RdRp	4779		nsP4	345	RdRp	271
3221	4801	VK	0.993	0.716		nsP4	3221	RdRp	4801		nsP4	345	RdRp	293
3221	6024	VV	0.993	0.716		nsP4	3221	Helicase	6024		nsP4	345	Helicase	581
3221	6187	VD	0.993	0.715		nsP4	3221	ExoN	6187		nsP4	345	ExoN	144
3221	6192	VS	0.993	0.722		nsP4	3221	ExoN	6192		nsP4	345	ExoN	149
3221	6286	VI	0.993	0.716		nsP4	3221	ExoN	6286		nsP4	345	ExoN	243
3221	6548	VL	0.993	0.715		nsP4	3221	ExoN	6548		nsP4	345	ExoN	505
3221	6673	VD	0.993	0.716		nsP4	3221	NendoU	6673		nsP4	345	NendoU	121
3221	6685	VS	0.993	0.716		nsP4	3221	NendoU	6685		nsP4	345	NendoU	133
3221	6699	VA	0.993	0.716		nsP4	3221	NendoU	6699		nsP4	345	NendoU	147
3221	6704	VF	0.993	0.716		nsP4	3221	NendoU	6704		nsP4	345	NendoU	152
3221	6697	VI	0.993	0.716		nsP4	3221	NendoU	6697		nsP4	345	NendoU	145
3221	6825	VS	0.993	0.715		nsP4	3221	NendoU	6825		nsP4	345	NendoU	273
3221	6840	VF	0.993	0.715		nsP4	3221	NendoU	6840		nsP4	345	NendoU	288
3221	6842	VE	0.993	0.716		nsP4	3221	NendoU	6842		nsP4	345	NendoU	290
3221	6845	VF	0.993	0.715		nsP4	3221	NendoU	6845		nsP4	345	NendoU	293
3221	7696	VA	0.993	0.715		nsP4	3221	S	469		nsP4	345	S	371
3221	7742	VK	0.993	0.716		nsP4	3221	S	515		nsP4	345	S	417
3221	7791	VN	0.993	0.716		nsP4	3221	S	564		nsP4	345	S	460
3221	7871	VK	0.993	0.716		nsP4	3221	S	644		nsP4	345	S	529
3221	7898	VN	0.993	0.716		nsP4	3221	S	671		nsP4	345	S	556
3221	7912	VA	0.993	0.715		nsP4	3221	S	685		nsP4	345	S	570
3221	8032	VA	0.993	0.715		nsP4	3221	S	805		nsP4	345	S	684
3221	8433	VD	0.993	0.716		nsP4	3221	S	1206		nsP4	345	S	1084
3221	8654	VF	0.993	0.715		nsP4	3221	3a	31		nsP4	345	3a	28
3221	8730	VP	0.993	0.716		nsP4	3221	3a	107		nsP4	345	3a	104
3221	9223	VN	0.993	0.716		nsP4	3221	N	12		nsP4	345	N	11
3221	9237	VG	0.993	0.716		nsP4	3221	N	26		nsP4	345	N	25
3221	9238	VS	0.993	0.716		nsP4	3221	N	27		nsP4	345	N	26
3221	9341	VD	0.993	0.715		nsP4	3221	N	130		nsP4	345	N	128
3221	9420	VT	0.993	0.717		nsP4	3221	N	209		nsP4	345	N	205
3221	9563	VN	0.993	0.716		nsP4	3221	N	352		nsP4	345	N	345
3221	9567	VQ	0.993	0.716		nsP4	3221	N	356		nsP4	345	N	349
3221	9597	VT	0.993	0.716		nsP4	3221	N	386		nsP4	345	N	379
3232	3712	II	0.993	0.716		nsP4	3232	nsP6	3712		nsP4	356	nsP6	29
3232	3959	IN	0.993	0.716		nsP4	3232	nsP6	3959		nsP4	356	nsP6	275
3232	4083	IF	0.993	0.716		nsP4	3232	nsP8	4083		nsP4	356	nsP8	27
3232	4204	IN	0.993	0.716		nsP4	3232	nsP8	4204		nsP4	356	nsP8	148
3232	4300	IT	0.993	0.716		nsP4	3232	nsP9	4300		nsP4	356	nsP9	46
3232	4315	IL	0.993	0.716		nsP4	3232	nsP9	4315		nsP4	356	nsP9	60
3232	4403	IA	0.993	0.716		nsP4	3232	nsP10	4403		nsP4	356	nsP10	35
3232	4493	IK	0.993	0.716		nsP4	3232	nsP10	4493		nsP4	356	nsP10	125
3232	4518	IL	0.993	0.716		nsP4	3232	RdRp	4518		nsP4	356	RdRp	11
3232	4524	IQ	0.993	0.716		nsP4	3232	RdRp	4524		nsP4	356	RdRp	17
3232	4581	ID	0.993	0.716		nsP4	3232	RdRp	4581		nsP4	356	RdRp	74
3232	4596	IF	0.993	0.716		nsP4	3232	RdRp	4596		nsP4	356	RdRp	89
3232	4743	II	0.993	0.716		nsP4	3232	RdRp	4743		nsP4	356	RdRp	235
3232	4746	IT	0.993	0.716		nsP4	3232	RdRp	4746		nsP4	356	RdRp	238
3232	4745	IT	0.993	0.716		nsP4	3232	RdRp	4745		nsP4	356	RdRp	237
3232	4749	IS	0.993	0.716		nsP4	3232	RdRp	4749		nsP4	356	RdRp	241
3232	4785	IY	0.993	0.716		nsP4	3232	RdRp	4785		nsP4	356	RdRp	277
3232	5261	IT	0.993	0.716		nsP4	3232	RdRp	5261		nsP4	356	RdRp	751
3232	5262	ID	0.993	0.716		nsP4	3232	RdRp	5262		nsP4	356	RdRp	752
3232	5265	IN	0.993	0.716		nsP4	3232	RdRp	5265		nsP4	356	RdRp	755
3232	5288	IF	0.993	0.716		nsP4	3232	RdRp	5288		nsP4	356	RdRp	778
3232	5291	IT	0.993	0.716		nsP4	3232	RdRp	5291		nsP4	356	RdRp	781
3232	5294	IS	0.993	0.716		nsP4	3232	RdRp	5294		nsP4	356	RdRp	784
3232	5169	IS	0.993	0.716		nsP4	3232	RdRp	5169		nsP4	356	RdRp	659
3232	5306	IS	0.993	0.716		nsP4	3232	RdRp	5306		nsP4	356	RdRp	796
3232	6069	IV	0.993	0.716		nsP4	3232	ExoN	6069		nsP4	356	ExoN	26
3232	6154	IE	0.993	0.716		nsP4	3232	ExoN	6154		nsP4	356	ExoN	111
3232	6189	IS	0.993	0.716		nsP4	3232	ExoN	6189		nsP4	356	ExoN	146
3232	6231	IN	0.993	0.716		nsP4	3232	ExoN	6231		nsP4	356	ExoN	188
3232	6275	IA	0.993	0.716		nsP4	3232	ExoN	6275		nsP4	356	ExoN	232
3232	6283	IH	0.993	0.716		nsP4	3232	ExoN	6283		nsP4	356	ExoN	240
3232	6348	IT	0.993	0.716		nsP4	3232	ExoN	6348		nsP4	356	ExoN	305
3232	6374	IA	0.993	0.716		nsP4	3232	ExoN	6374		nsP4	356	ExoN	331
3232	6429	IS	0.993	0.716		nsP4	3232	ExoN	6429		nsP4	356	ExoN	386
3232	6492	IV	0.993	0.715		nsP4	3232	ExoN	6492		nsP4	356	ExoN	449
3232	6604	IV	0.993	0.712		nsP4	3232	NendoU	6604		nsP4	356	NendoU	52
3232	6624	IL	0.993	0.716		nsP4	3232	NendoU	6624		nsP4	356	NendoU	72
3232	6651	IV	0.993	0.716		nsP4	3232	NendoU	6651		nsP4	356	NendoU	99
3232	6696	IT	0.993	0.715		nsP4	3232	NendoU	6696		nsP4	356	NendoU	144
3232	6700	IP	0.993	0.716		nsP4	3232	NendoU	6700		nsP4	356	NendoU	148
3232	6737	IV	0.993	0.716		nsP4	3232	NendoU	6737		nsP4	356	NendoU	185
3232	6744	IL	0.993	0.716		nsP4	3232	NendoU	6744		nsP4	356	NendoU	192
3232	6753	IA	0.993	0.716		nsP4	3232	NendoU	6753		nsP4	356	NendoU	201
3232	6768	IV	0.993	0.716		nsP4	3232	NendoU	6768		nsP4	356	NendoU	216
3232	6783	IQ	0.993	0.715		nsP4	3232	NendoU	6783		nsP4	356	NendoU	231
3232	6784	IE	0.993	0.716		nsP4	3232	NendoU	6784		nsP4	356	NendoU	232
3232	6793	II	0.993	0.716		nsP4	3232	NendoU	6793		nsP4	356	NendoU	241
3232	6841	IK	0.993	0.716		nsP4	3232	NendoU	6841		nsP4	356	NendoU	289
3232	6846	IE	0.993	0.716		nsP4	3232	NendoU	6846		nsP4	356	NendoU	294
3232	7194	IG	0.993	0.715		nsP4	3232	2OMtase	7194		nsP4	356	2OMtase	295
3232	7293	IT	0.993	0.716		nsP4	3232	S	66		nsP4	356	S	33
3232	7304	IV	0.993	0.716		nsP4	3232	S	77		nsP4	356	S	42
3232	7367	IS	0.993	0.716		nsP4	3232	S	140		nsP4	356	S	94
3232	7399	IA	0.993	0.719		nsP4	3232	S	172		nsP4	356	S	123
3232	7437	IE	0.993	0.716		nsP4	3232	S	210		nsP4	356	S	154
3232	7503	IY	0.993	0.716		nsP4	3232	S	276		nsP4	356	S	200
3232	7507	II	0.993	0.719		nsP4	3232	S	280		nsP4	356	S	203
3232	7513	IH	0.993	0.716		nsP4	3232	S	286		nsP4	356	S	207
3232	7542	ID	0.993	0.716		nsP4	3232	S	315		nsP4	356	S	228
3232	7563	IY	0.993	0.716		nsP4	3232	S	336		nsP4	356	S	248
3232	7597	IL	0.993	0.715		nsP4	3232	S	370		nsP4	356	S	276
3232	7650	II	0.993	0.716		nsP4	3232	S	423		nsP4	356	S	326
3232	7672	IA	0.993	0.715		nsP4	3232	S	445		nsP4	356	S	348
3232	7678	IN	0.993	0.716		nsP4	3232	S	451		nsP4	356	S	354
3232	7763	IS	0.993	0.716		nsP4	3232	S	536		nsP4	356	S	438
3232	7807	IQ	0.993	0.715		nsP4	3232	S	580		nsP4	356	S	472
3232	7879	IK	0.993	0.716		nsP4	3232	S	652		nsP4	356	S	537
3232	7902	IL	0.993	0.716		nsP4	3232	S	675		nsP4	356	S	560
3232	7914	IT	0.993	0.716		nsP4	3232	S	687		nsP4	356	S	572
3232	7917	IA	0.993	0.716		nsP4	3232	S	690		nsP4	356	S	575
3232	7948	IN	0.993	0.716		nsP4	3232	S	721		nsP4	356	S	606
3232	7949	IQ	0.993	0.716		nsP4	3232	S	722		nsP4	356	S	607
3232	7961	IE	0.993	0.716		nsP4	3232	S	734		nsP4	356	S	619
3232	7992	IR	0.993	0.716		nsP4	3232	S	765		nsP4	356	S	646
3232	8042	II	0.993	0.716		nsP4	3232	S	815		nsP4	356	S	693
3232	8068	IT	0.993	0.716		nsP4	3232	S	841		nsP4	356	S	719
3232	8075	II	0.993	0.716		nsP4	3232	S	848		nsP4	356	S	726
3232	8076	IL	0.993	0.716		nsP4	3232	S	849		nsP4	356	S	727
3232	8224	IS	0.993	0.716		nsP4	3232	S	997		nsP4	356	S	875
3232	8221	IQ	0.993	0.716		nsP4	3232	S	994		nsP4	356	S	872
3232	8227	IL	0.993	0.716		nsP4	3232	S	1000		nsP4	356	S	878
3232	8228	IA	0.993	0.716		nsP4	3232	S	1001		nsP4	356	S	879
3232	8231	II	0.993	0.716		nsP4	3232	S	1004		nsP4	356	S	882
3232	8419	IA	0.993	0.716		nsP4	3232	S	1192		nsP4	356	S	1070
3232	8233	IS	0.993	0.716		nsP4	3232	S	1006		nsP4	356	S	884
3232	8565	II	0.993	0.716		nsP4	3232	S	1338		nsP4	356	S	1216
3232	8583	IM	0.993	0.716		nsP4	3232	S	1356		nsP4	356	S	1233
3232	8482	IV	0.993	0.716		nsP4	3232	S	1255		nsP4	356	S	1133
3232	8738	IV	0.993	0.716		nsP4	3232	3a	115		nsP4	356	3a	112
3232	9278	IK	0.993	0.716		nsP4	3232	N	67		nsP4	356	N	65
3232	9316	ID	0.993	0.716		nsP4	3232	N	105		nsP4	356	N	103
3232	9435	IA	0.993	0.716		nsP4	3232	N	224		nsP4	356	N	217
3232	9452	IM	0.993	0.716		nsP4	3232	N	241		nsP4	356	N	234
3232	9552	IT	0.993	0.716		nsP4	3232	N	341		nsP4	356	N	334
3240	3270	LI	0.993	0.715		nsP4	3240	nsP4	3270		nsP4	364	nsP4	393
3240	3973	LV	0.993	0.716		nsP4	3240	nsP6	3973		nsP4	364	nsP6	289
3240	4200	LI	0.993	0.716		nsP4	3240	nsP8	4200		nsP4	364	nsP8	144
3240	4213	LT	0.993	0.716		nsP4	3240	nsP8	4213		nsP4	364	nsP8	157
3240	4241	LS	0.993	0.716		nsP4	3240	nsP8	4241		nsP4	364	nsP8	185
3240	4559	LD	0.993	0.716		nsP4	3240	RdRp	4559		nsP4	364	RdRp	52
3240	4582	LD	0.993	0.716		nsP4	3240	RdRp	4582		nsP4	364	RdRp	75
3240	4617	LK	0.993	0.716		nsP4	3240	RdRp	4617		nsP4	364	RdRp	110
3232	9276	ID	0.993	0.716		nsP4	3232	N	65		nsP4	356	N	63
3240	4625	LI	0.993	0.716		nsP4	3240	RdRp	4625		nsP4	364	RdRp	118
3240	4753	LV	0.993	0.715		nsP4	3240	RdRp	4753		nsP4	364	RdRp	245
3240	4772	LT	0.993	0.716		nsP4	3240	RdRp	4772		nsP4	364	RdRp	264
3240	4777	LV	0.993	0.716		nsP4	3240	RdRp	4777		nsP4	364	RdRp	269
3240	4779	LT	0.993	0.716		nsP4	3240	RdRp	4779		nsP4	364	RdRp	271
3240	4801	LK	0.993	0.716		nsP4	3240	RdRp	4801		nsP4	364	RdRp	293
3240	6024	LV	0.993	0.716		nsP4	3240	Helicase	6024		nsP4	364	Helicase	581
3240	6187	LD	0.993	0.715		nsP4	3240	ExoN	6187		nsP4	364	ExoN	144
3240	6192	LS	0.993	0.722		nsP4	3240	ExoN	6192		nsP4	364	ExoN	149
3240	6286	LI	0.993	0.716		nsP4	3240	ExoN	6286		nsP4	364	ExoN	243
3240	6548	LL	0.993	0.715		nsP4	3240	ExoN	6548		nsP4	364	ExoN	505
3240	6673	LD	0.993	0.716		nsP4	3240	NendoU	6673		nsP4	364	NendoU	121
3240	6685	LS	0.993	0.716		nsP4	3240	NendoU	6685		nsP4	364	NendoU	133
3240	6697	LI	0.993	0.716		nsP4	3240	NendoU	6697		nsP4	364	NendoU	145
3240	6699	LA	0.993	0.716		nsP4	3240	NendoU	6699		nsP4	364	NendoU	147
3240	6704	LF	0.993	0.716		nsP4	3240	NendoU	6704		nsP4	364	NendoU	152
3240	6825	LS	0.993	0.715		nsP4	3240	NendoU	6825		nsP4	364	NendoU	273
3240	6840	LF	0.993	0.715		nsP4	3240	NendoU	6840		nsP4	364	NendoU	288
3240	6842	LE	0.993	0.716		nsP4	3240	NendoU	6842		nsP4	364	NendoU	290
3240	6845	LF	0.993	0.715		nsP4	3240	NendoU	6845		nsP4	364	NendoU	293
3240	7696	LA	0.993	0.715		nsP4	3240	S	469		nsP4	364	S	371
3240	7742	LK	0.993	0.716		nsP4	3240	S	515		nsP4	364	S	417
3240	7791	LN	0.993	0.716		nsP4	3240	S	564		nsP4	364	S	460
3240	7871	LK	0.993	0.716		nsP4	3240	S	644		nsP4	364	S	529
3240	7898	LN	0.993	0.716		nsP4	3240	S	671		nsP4	364	S	556
3240	7912	LA	0.993	0.715		nsP4	3240	S	685		nsP4	364	S	570
3240	8032	LA	0.993	0.715		nsP4	3240	S	805		nsP4	364	S	684
3240	8433	LD	0.993	0.716		nsP4	3240	S	1206		nsP4	364	S	1084
3240	8654	LF	0.993	0.715		nsP4	3240	3a	31		nsP4	364	3a	28
3240	8730	LP	0.993	0.716		nsP4	3240	3a	107		nsP4	364	3a	104
3240	9223	LN	0.993	0.716		nsP4	3240	N	12		nsP4	364	N	11
3240	9237	LG	0.993	0.716		nsP4	3240	N	26		nsP4	364	N	25
3240	9238	LS	0.993	0.716		nsP4	3240	N	27		nsP4	364	N	26
3240	9341	LD	0.993	0.715		nsP4	3240	N	130		nsP4	364	N	128
3240	9420	LT	0.993	0.717		nsP4	3240	N	209		nsP4	364	N	205
3240	9563	LN	0.993	0.716		nsP4	3240	N	352		nsP4	364	N	345
3240	9567	LQ	0.993	0.716		nsP4	3240	N	356		nsP4	364	N	349
3240	9597	LT	0.993	0.716		nsP4	3240	N	386		nsP4	364	N	379
3250	3712	II	0.993	0.716		nsP4	3250	nsP6	3712		nsP4	374	nsP6	29
3250	3794	IM	0.993	0.716		nsP4	3250	nsP6	3794		nsP4	374	nsP6	111
3250	3959	IN	0.993	0.717		nsP4	3250	nsP6	3959		nsP4	374	nsP6	275
3250	4083	IF	0.993	0.716		nsP4	3250	nsP8	4083		nsP4	374	nsP8	27
3250	4204	IN	0.993	0.716		nsP4	3250	nsP8	4204		nsP4	374	nsP8	148
3250	4300	IT	0.993	0.717		nsP4	3250	nsP9	4300		nsP4	374	nsP9	46
3250	4315	IL	0.993	0.717		nsP4	3250	nsP9	4315		nsP4	374	nsP9	60
3250	4403	IA	0.993	0.716		nsP4	3250	nsP10	4403		nsP4	374	nsP10	35
3250	4524	IQ	0.993	0.716		nsP4	3250	RdRp	4524		nsP4	374	RdRp	17
3250	4518	IL	0.993	0.716		nsP4	3250	RdRp	4518		nsP4	374	RdRp	11
3250	4525	IS	0.993	0.716		nsP4	3250	RdRp	4525		nsP4	374	RdRp	18
3250	4743	II	0.993	0.717		nsP4	3250	RdRp	4743		nsP4	374	RdRp	235
3250	4745	IT	0.993	0.716		nsP4	3250	RdRp	4745		nsP4	374	RdRp	237
3250	4749	IS	0.993	0.716		nsP4	3250	RdRp	4749		nsP4	374	RdRp	241
3250	4785	IY	0.993	0.716		nsP4	3250	RdRp	4785		nsP4	374	RdRp	277
3250	5169	IS	0.993	0.716		nsP4	3250	RdRp	5169		nsP4	374	RdRp	659
3250	5261	IT	0.993	0.716		nsP4	3250	RdRp	5261		nsP4	374	RdRp	751
3250	5262	ID	0.993	0.716		nsP4	3250	RdRp	5262		nsP4	374	RdRp	752
3250	5288	IF	0.993	0.716		nsP4	3250	RdRp	5288		nsP4	374	RdRp	778
3250	5291	IT	0.993	0.716		nsP4	3250	RdRp	5291		nsP4	374	RdRp	781
3250	5294	IS	0.993	0.716		nsP4	3250	RdRp	5294		nsP4	374	RdRp	784
3250	5306	IS	0.993	0.716		nsP4	3250	RdRp	5306		nsP4	374	RdRp	796
3250	6069	IV	0.993	0.716		nsP4	3250	ExoN	6069		nsP4	374	ExoN	26
3250	6189	IS	0.993	0.716		nsP4	3250	ExoN	6189		nsP4	374	ExoN	146
3250	6231	IN	0.993	0.717		nsP4	3250	ExoN	6231		nsP4	374	ExoN	188
3250	6275	IA	0.993	0.716		nsP4	3250	ExoN	6275		nsP4	374	ExoN	232
3250	6283	IH	0.993	0.717		nsP4	3250	ExoN	6283		nsP4	374	ExoN	240
3250	6348	IT	0.993	0.716		nsP4	3250	ExoN	6348		nsP4	374	ExoN	305
3250	6374	IA	0.993	0.716		nsP4	3250	ExoN	6374		nsP4	374	ExoN	331
3250	6429	IS	0.993	0.716		nsP4	3250	ExoN	6429		nsP4	374	ExoN	386
3250	6604	IV	0.993	0.712		nsP4	3250	NendoU	6604		nsP4	374	NendoU	52
3250	6651	IV	0.993	0.716		nsP4	3250	NendoU	6651		nsP4	374	NendoU	99
3250	6700	IP	0.993	0.716		nsP4	3250	NendoU	6700		nsP4	374	NendoU	148
3250	6734	IQ	0.993	0.716		nsP4	3250	NendoU	6734		nsP4	374	NendoU	182
3250	6737	IV	0.993	0.716		nsP4	3250	NendoU	6737		nsP4	374	NendoU	185
3250	6744	IL	0.993	0.717		nsP4	3250	NendoU	6744		nsP4	374	NendoU	192
3250	6753	IA	0.993	0.716		nsP4	3250	NendoU	6753		nsP4	374	NendoU	201
3250	6761	IY	0.993	0.716		nsP4	3250	NendoU	6761		nsP4	374	NendoU	209
3250	6767	IV	0.993	0.717		nsP4	3250	NendoU	6767		nsP4	374	NendoU	215
3250	6768	IV	0.993	0.717		nsP4	3250	NendoU	6768		nsP4	374	NendoU	216
3250	6793	II	0.993	0.716		nsP4	3250	NendoU	6793		nsP4	374	NendoU	241
3250	6784	IE	0.993	0.716		nsP4	3250	NendoU	6784		nsP4	374	NendoU	232
3250	6841	IK	0.993	0.716		nsP4	3250	NendoU	6841		nsP4	374	NendoU	289
3250	6846	IE	0.993	0.716		nsP4	3250	NendoU	6846		nsP4	374	NendoU	294
3250	6963	IT	0.993	0.717		nsP4	3250	2OMtase	6963		nsP4	374	2OMtase	65
3250	7151	IV	0.993	0.719		nsP4	3250	2OMtase	7151		nsP4	374	2OMtase	253
3250	7234	IV	0.993	0.716		nsP4	3250	S	7		nsP4	374	S	1
3250	7293	IT	0.993	0.716		nsP4	3250	S	66		nsP4	374	S	33
3250	7304	IV	0.993	0.716		nsP4	3250	S	77		nsP4	374	S	42
3250	7367	IS	0.993	0.716		nsP4	3250	S	140		nsP4	374	S	94
3250	7437	IE	0.993	0.716		nsP4	3250	S	210		nsP4	374	S	154
3250	7503	IY	0.993	0.716		nsP4	3250	S	276		nsP4	374	S	200
3250	7513	IH	0.993	0.717		nsP4	3250	S	286		nsP4	374	S	207
3250	7540	IL	0.993	0.719		nsP4	3250	S	313		nsP4	374	S	226
3250	7538	IE	0.993	0.716		nsP4	3250	S	311		nsP4	374	S	224
3250	7553	IQ	0.993	0.716		nsP4	3250	S	326		nsP4	374	S	239
3250	7572	IS	0.993	0.716		nsP4	3250	S	345		nsP4	374	S	255
3250	7650	II	0.993	0.716		nsP4	3250	S	423		nsP4	374	S	326
3250	7678	IN	0.993	0.716		nsP4	3250	S	451		nsP4	374	S	354
3250	7763	IS	0.993	0.716		nsP4	3250	S	536		nsP4	374	S	438
3250	7879	IK	0.993	0.717		nsP4	3250	S	652		nsP4	374	S	537
3250	7914	IT	0.993	0.716		nsP4	3250	S	687		nsP4	374	S	572
3250	7902	IL	0.993	0.716		nsP4	3250	S	675		nsP4	374	S	560
3250	7917	IA	0.993	0.716		nsP4	3250	S	690		nsP4	374	S	575
3250	7948	IN	0.993	0.716		nsP4	3250	S	721		nsP4	374	S	606
3250	7949	IQ	0.993	0.716		nsP4	3250	S	722		nsP4	374	S	607
3250	7961	IE	0.993	0.716		nsP4	3250	S	734		nsP4	374	S	619
3250	7992	IR	0.993	0.716		nsP4	3250	S	765		nsP4	374	S	646
3250	8042	II	0.993	0.716		nsP4	3250	S	815		nsP4	374	S	693
3250	8075	II	0.993	0.716		nsP4	3250	S	848		nsP4	374	S	726
3250	8076	IL	0.993	0.717		nsP4	3250	S	849		nsP4	374	S	727
3250	8068	IT	0.993	0.716		nsP4	3250	S	841		nsP4	374	S	719
3250	8221	IQ	0.993	0.716		nsP4	3250	S	994		nsP4	374	S	872
3250	8227	IL	0.993	0.716		nsP4	3250	S	1000		nsP4	374	S	878
3250	8224	IS	0.993	0.716		nsP4	3250	S	997		nsP4	374	S	875
3250	8228	IA	0.993	0.716		nsP4	3250	S	1001		nsP4	374	S	879
3250	8231	II	0.993	0.716		nsP4	3250	S	1004		nsP4	374	S	882
3250	8233	IS	0.993	0.716		nsP4	3250	S	1006		nsP4	374	S	884
3250	8482	IV	0.993	0.716		nsP4	3250	S	1255		nsP4	374	S	1133
3250	8565	II	0.993	0.716		nsP4	3250	S	1338		nsP4	374	S	1216
3250	8583	IM	0.993	0.717		nsP4	3250	S	1356		nsP4	374	S	1233
3250	8652	IS	0.993	0.717		nsP4	3250	3a	29		nsP4	374	3a	26
3250	8653	ID	0.993	0.717		nsP4	3250	3a	30		nsP4	374	3a	27
3250	8738	IV	0.993	0.716		nsP4	3250	3a	115		nsP4	374	3a	112
3250	8894	IV	0.993	0.715		nsP4	3250	3a	271		nsP4	374	3a	259
3250	9276	ID	0.993	0.716		nsP4	3250	N	65		nsP4	374	N	63
3250	9278	IK	0.993	0.716		nsP4	3250	N	67		nsP4	374	N	65
3250	9316	ID	0.993	0.716		nsP4	3250	N	105		nsP4	374	N	103
3250	9435	IA	0.993	0.716		nsP4	3250	N	224		nsP4	374	N	217
3250	9452	IM	0.993	0.716		nsP4	3250	N	241		nsP4	374	N	234
3250	9552	IT	0.993	0.716		nsP4	3250	N	341		nsP4	374	N	334
3253	3270	MI	0.993	0.715		nsP4	3253	nsP4	3270		nsP4	377	nsP4	393
3253	3973	MV	0.993	0.716		nsP4	3253	nsP6	3973		nsP4	377	nsP6	289
3253	4200	MI	0.993	0.716		nsP4	3253	nsP8	4200		nsP4	377	nsP8	144
3253	4213	MT	0.993	0.716		nsP4	3253	nsP8	4213		nsP4	377	nsP8	157
3253	4241	MS	0.993	0.716		nsP4	3253	nsP8	4241		nsP4	377	nsP8	185
3253	4559	MD	0.993	0.716		nsP4	3253	RdRp	4559		nsP4	377	RdRp	52
3253	4582	MD	0.993	0.716		nsP4	3253	RdRp	4582		nsP4	377	RdRp	75
3253	4617	MK	0.993	0.716		nsP4	3253	RdRp	4617		nsP4	377	RdRp	110
3253	4625	MI	0.993	0.716		nsP4	3253	RdRp	4625		nsP4	377	RdRp	118
3253	4753	MV	0.993	0.715		nsP4	3253	RdRp	4753		nsP4	377	RdRp	245
3253	4772	MT	0.993	0.716		nsP4	3253	RdRp	4772		nsP4	377	RdRp	264
3253	4779	MT	0.993	0.716		nsP4	3253	RdRp	4779		nsP4	377	RdRp	271
3253	4777	MV	0.993	0.716		nsP4	3253	RdRp	4777		nsP4	377	RdRp	269
3253	4801	MK	0.993	0.716		nsP4	3253	RdRp	4801		nsP4	377	RdRp	293
3253	6024	MV	0.993	0.716		nsP4	3253	Helicase	6024		nsP4	377	Helicase	581
3253	6187	MD	0.993	0.715		nsP4	3253	ExoN	6187		nsP4	377	ExoN	144
3253	6192	MS	0.993	0.722		nsP4	3253	ExoN	6192		nsP4	377	ExoN	149
3253	6286	MI	0.993	0.716		nsP4	3253	ExoN	6286		nsP4	377	ExoN	243
3253	6548	ML	0.993	0.715		nsP4	3253	ExoN	6548		nsP4	377	ExoN	505
3253	6673	MD	0.993	0.716		nsP4	3253	NendoU	6673		nsP4	377	NendoU	121
3253	6685	MS	0.993	0.716		nsP4	3253	NendoU	6685		nsP4	377	NendoU	133
3253	6697	MI	0.993	0.716		nsP4	3253	NendoU	6697		nsP4	377	NendoU	145
3253	6699	MA	0.993	0.716		nsP4	3253	NendoU	6699		nsP4	377	NendoU	147
3253	6704	MF	0.993	0.716		nsP4	3253	NendoU	6704		nsP4	377	NendoU	152
3253	6825	MS	0.993	0.715		nsP4	3253	NendoU	6825		nsP4	377	NendoU	273
3253	6840	MF	0.993	0.715		nsP4	3253	NendoU	6840		nsP4	377	NendoU	288
3253	6842	ME	0.993	0.716		nsP4	3253	NendoU	6842		nsP4	377	NendoU	290
3253	6845	MF	0.993	0.715		nsP4	3253	NendoU	6845		nsP4	377	NendoU	293
3253	7696	MA	0.993	0.715		nsP4	3253	S	469		nsP4	377	S	371
3253	7742	MK	0.993	0.716		nsP4	3253	S	515		nsP4	377	S	417
3253	7791	MN	0.993	0.716		nsP4	3253	S	564		nsP4	377	S	460
3253	7871	MK	0.993	0.716		nsP4	3253	S	644		nsP4	377	S	529
3253	7898	MN	0.993	0.716		nsP4	3253	S	671		nsP4	377	S	556
3253	7912	MA	0.993	0.715		nsP4	3253	S	685		nsP4	377	S	570
3253	8032	MA	0.993	0.715		nsP4	3253	S	805		nsP4	377	S	684
3253	8433	MD	0.993	0.716		nsP4	3253	S	1206		nsP4	377	S	1084
3253	8654	MF	0.993	0.715		nsP4	3253	3a	31		nsP4	377	3a	28
3253	8730	MP	0.993	0.716		nsP4	3253	3a	107		nsP4	377	3a	104
3253	9223	MN	0.993	0.716		nsP4	3253	N	12		nsP4	377	N	11
3253	9237	MG	0.993	0.716		nsP4	3253	N	26		nsP4	377	N	25
3253	9238	MS	0.993	0.716		nsP4	3253	N	27		nsP4	377	N	26
3253	9341	MD	0.993	0.715		nsP4	3253	N	130		nsP4	377	N	128
3253	9420	MT	0.993	0.717		nsP4	3253	N	209		nsP4	377	N	205
3253	9563	MN	0.993	0.716		nsP4	3253	N	352		nsP4	377	N	345
3253	9567	MQ	0.993	0.716		nsP4	3253	N	356		nsP4	377	N	349
3253	9597	MT	0.993	0.716		nsP4	3253	N	386		nsP4	377	N	379
3254	3270	VI	0.993	0.715		nsP4	3254	nsP4	3270		nsP4	378	nsP4	393
3254	3973	VV	0.993	0.716		nsP4	3254	nsP6	3973		nsP4	378	nsP6	289
3254	4200	VI	0.993	0.716		nsP4	3254	nsP8	4200		nsP4	378	nsP8	144
3254	4213	VT	0.993	0.716		nsP4	3254	nsP8	4213		nsP4	378	nsP8	157
3254	4241	VS	0.993	0.716		nsP4	3254	nsP8	4241		nsP4	378	nsP8	185
3254	4559	VD	0.993	0.716		nsP4	3254	RdRp	4559		nsP4	378	RdRp	52
3254	4582	VD	0.993	0.716		nsP4	3254	RdRp	4582		nsP4	378	RdRp	75
3254	4617	VK	0.993	0.716		nsP4	3254	RdRp	4617		nsP4	378	RdRp	110
3254	4625	VI	0.993	0.716		nsP4	3254	RdRp	4625		nsP4	378	RdRp	118
3254	4753	VV	0.993	0.715		nsP4	3254	RdRp	4753		nsP4	378	RdRp	245
3254	4772	VT	0.993	0.716		nsP4	3254	RdRp	4772		nsP4	378	RdRp	264
3254	4777	VV	0.993	0.716		nsP4	3254	RdRp	4777		nsP4	378	RdRp	269
3254	4779	VT	0.993	0.716		nsP4	3254	RdRp	4779		nsP4	378	RdRp	271
3254	4801	VK	0.993	0.716		nsP4	3254	RdRp	4801		nsP4	378	RdRp	293
3254	6024	VV	0.993	0.716		nsP4	3254	Helicase	6024		nsP4	378	Helicase	581
3254	6187	VD	0.993	0.715		nsP4	3254	ExoN	6187		nsP4	378	ExoN	144
3254	6192	VS	0.993	0.722		nsP4	3254	ExoN	6192		nsP4	378	ExoN	149
3254	6286	VI	0.993	0.716		nsP4	3254	ExoN	6286		nsP4	378	ExoN	243
3254	6548	VL	0.993	0.715		nsP4	3254	ExoN	6548		nsP4	378	ExoN	505
3254	6673	VD	0.993	0.716		nsP4	3254	NendoU	6673		nsP4	378	NendoU	121
3254	6685	VS	0.993	0.716		nsP4	3254	NendoU	6685		nsP4	378	NendoU	133
3254	6697	VI	0.993	0.716		nsP4	3254	NendoU	6697		nsP4	378	NendoU	145
3254	6699	VA	0.993	0.716		nsP4	3254	NendoU	6699		nsP4	378	NendoU	147
3254	6704	VF	0.993	0.716		nsP4	3254	NendoU	6704		nsP4	378	NendoU	152
3254	6825	VS	0.993	0.715		nsP4	3254	NendoU	6825		nsP4	378	NendoU	273
3254	6840	VF	0.993	0.715		nsP4	3254	NendoU	6840		nsP4	378	NendoU	288
3254	6842	VE	0.993	0.716		nsP4	3254	NendoU	6842		nsP4	378	NendoU	290
3254	6845	VF	0.993	0.715		nsP4	3254	NendoU	6845		nsP4	378	NendoU	293
3254	7696	VA	0.993	0.715		nsP4	3254	S	469		nsP4	378	S	371
3254	7742	VK	0.993	0.716		nsP4	3254	S	515		nsP4	378	S	417
3254	7791	VN	0.993	0.716		nsP4	3254	S	564		nsP4	378	S	460
3254	7871	VK	0.993	0.716		nsP4	3254	S	644		nsP4	378	S	529
3254	7898	VN	0.993	0.716		nsP4	3254	S	671		nsP4	378	S	556
3254	7912	VA	0.993	0.715		nsP4	3254	S	685		nsP4	378	S	570
3254	8032	VA	0.993	0.715		nsP4	3254	S	805		nsP4	378	S	684
3254	8433	VD	0.993	0.716		nsP4	3254	S	1206		nsP4	378	S	1084
3254	8654	VF	0.993	0.715		nsP4	3254	3a	31		nsP4	378	3a	28
3254	8730	VP	0.993	0.716		nsP4	3254	3a	107		nsP4	378	3a	104
3254	9223	VN	0.993	0.716		nsP4	3254	N	12		nsP4	378	N	11
3254	9237	VG	0.993	0.716		nsP4	3254	N	26		nsP4	378	N	25
3254	9238	VS	0.993	0.716		nsP4	3254	N	27		nsP4	378	N	26
3254	9341	VD	0.993	0.715		nsP4	3254	N	130		nsP4	378	N	128
3254	9420	VT	0.993	0.717		nsP4	3254	N	209		nsP4	378	N	205
3254	9563	VN	0.993	0.716		nsP4	3254	N	352		nsP4	378	N	345
3254	9597	VT	0.993	0.716		nsP4	3254	N	386		nsP4	378	N	379
3254	9567	VQ	0.993	0.716		nsP4	3254	N	356		nsP4	378	N	349
3257	3270	TI	0.993	0.715		nsP4	3257	nsP4	3270		nsP4	381	nsP4	393
3257	3973	TV	0.993	0.716		nsP4	3257	nsP6	3973		nsP4	381	nsP6	289
3257	4200	TI	0.993	0.716		nsP4	3257	nsP8	4200		nsP4	381	nsP8	144
3257	4241	TS	0.993	0.716		nsP4	3257	nsP8	4241		nsP4	381	nsP8	185
3257	4213	TT	0.993	0.716		nsP4	3257	nsP8	4213		nsP4	381	nsP8	157
3257	4559	TD	0.993	0.716		nsP4	3257	RdRp	4559		nsP4	381	RdRp	52
3257	4582	TD	0.993	0.716		nsP4	3257	RdRp	4582		nsP4	381	RdRp	75
3257	4617	TK	0.993	0.716		nsP4	3257	RdRp	4617		nsP4	381	RdRp	110
3257	4625	TI	0.993	0.716		nsP4	3257	RdRp	4625		nsP4	381	RdRp	118
3257	4753	TV	0.993	0.715		nsP4	3257	RdRp	4753		nsP4	381	RdRp	245
3257	4772	TT	0.993	0.716		nsP4	3257	RdRp	4772		nsP4	381	RdRp	264
3257	4777	TV	0.993	0.716		nsP4	3257	RdRp	4777		nsP4	381	RdRp	269
3257	4779	TT	0.993	0.716		nsP4	3257	RdRp	4779		nsP4	381	RdRp	271
3257	4801	TK	0.993	0.716		nsP4	3257	RdRp	4801		nsP4	381	RdRp	293
3257	6024	TV	0.993	0.716		nsP4	3257	Helicase	6024		nsP4	381	Helicase	581
3257	6187	TD	0.993	0.715		nsP4	3257	ExoN	6187		nsP4	381	ExoN	144
3257	6192	TS	0.993	0.722		nsP4	3257	ExoN	6192		nsP4	381	ExoN	149
3257	6286	TI	0.993	0.716		nsP4	3257	ExoN	6286		nsP4	381	ExoN	243
3257	6548	TL	0.993	0.715		nsP4	3257	ExoN	6548		nsP4	381	ExoN	505
3257	6673	TD	0.993	0.716		nsP4	3257	NendoU	6673		nsP4	381	NendoU	121
3257	6685	TS	0.993	0.716		nsP4	3257	NendoU	6685		nsP4	381	NendoU	133
3257	6697	TI	0.993	0.716		nsP4	3257	NendoU	6697		nsP4	381	NendoU	145
3257	6699	TA	0.993	0.716		nsP4	3257	NendoU	6699		nsP4	381	NendoU	147
3257	6704	TF	0.993	0.716		nsP4	3257	NendoU	6704		nsP4	381	NendoU	152
3257	6825	TS	0.993	0.715		nsP4	3257	NendoU	6825		nsP4	381	NendoU	273
3257	6840	TF	0.993	0.715		nsP4	3257	NendoU	6840		nsP4	381	NendoU	288
3257	6842	TE	0.993	0.716		nsP4	3257	NendoU	6842		nsP4	381	NendoU	290
3257	6845	TF	0.993	0.715		nsP4	3257	NendoU	6845		nsP4	381	NendoU	293
3257	7696	TA	0.993	0.715		nsP4	3257	S	469		nsP4	381	S	371
3257	7742	TK	0.993	0.716		nsP4	3257	S	515		nsP4	381	S	417
3257	7791	TN	0.993	0.716		nsP4	3257	S	564		nsP4	381	S	460
3257	7871	TK	0.993	0.716		nsP4	3257	S	644		nsP4	381	S	529
3257	7898	TN	0.993	0.716		nsP4	3257	S	671		nsP4	381	S	556
3257	7912	TA	0.993	0.715		nsP4	3257	S	685		nsP4	381	S	570
3257	8032	TA	0.993	0.715		nsP4	3257	S	805		nsP4	381	S	684
3257	8433	TD	0.993	0.716		nsP4	3257	S	1206		nsP4	381	S	1084
3257	8654	TF	0.993	0.715		nsP4	3257	3a	31		nsP4	381	3a	28
3257	8730	TP	0.993	0.716		nsP4	3257	3a	107		nsP4	381	3a	104
3257	9223	TN	0.993	0.716		nsP4	3257	N	12		nsP4	381	N	11
3257	9237	TG	0.993	0.716		nsP4	3257	N	26		nsP4	381	N	25
3257	9238	TS	0.993	0.716		nsP4	3257	N	27		nsP4	381	N	26
3257	9341	TD	0.993	0.715		nsP4	3257	N	130		nsP4	381	N	128
3257	9420	TT	0.993	0.717		nsP4	3257	N	209		nsP4	381	N	205
3257	9563	TN	0.993	0.716		nsP4	3257	N	352		nsP4	381	N	345
3257	9597	TT	0.993	0.716		nsP4	3257	N	386		nsP4	381	N	379
3257	9567	TQ	0.993	0.716		nsP4	3257	N	356		nsP4	381	N	349
3259	3270	LI	0.993	0.715		nsP4	3259	nsP4	3270		nsP4	383	nsP4	393
3259	3973	LV	0.993	0.716		nsP4	3259	nsP6	3973		nsP4	383	nsP6	289
3259	4200	LI	0.993	0.716		nsP4	3259	nsP8	4200		nsP4	383	nsP8	144
3259	4241	LS	0.993	0.716		nsP4	3259	nsP8	4241		nsP4	383	nsP8	185
3259	4213	LT	0.993	0.716		nsP4	3259	nsP8	4213		nsP4	383	nsP8	157
3259	4559	LD	0.993	0.716		nsP4	3259	RdRp	4559		nsP4	383	RdRp	52
3259	4582	LD	0.993	0.716		nsP4	3259	RdRp	4582		nsP4	383	RdRp	75
3259	4617	LK	0.993	0.716		nsP4	3259	RdRp	4617		nsP4	383	RdRp	110
3259	4625	LI	0.993	0.716		nsP4	3259	RdRp	4625		nsP4	383	RdRp	118
3259	4753	LV	0.993	0.715		nsP4	3259	RdRp	4753		nsP4	383	RdRp	245
3259	4772	LT	0.993	0.716		nsP4	3259	RdRp	4772		nsP4	383	RdRp	264
3259	4777	LV	0.993	0.716		nsP4	3259	RdRp	4777		nsP4	383	RdRp	269
3259	4779	LT	0.993	0.716		nsP4	3259	RdRp	4779		nsP4	383	RdRp	271
3259	4801	LK	0.993	0.716		nsP4	3259	RdRp	4801		nsP4	383	RdRp	293
3259	6024	LV	0.993	0.716		nsP4	3259	Helicase	6024		nsP4	383	Helicase	581
3259	6187	LD	0.993	0.715		nsP4	3259	ExoN	6187		nsP4	383	ExoN	144
3259	6192	LS	0.993	0.722		nsP4	3259	ExoN	6192		nsP4	383	ExoN	149
3259	6286	LI	0.993	0.716		nsP4	3259	ExoN	6286		nsP4	383	ExoN	243
3259	6548	LL	0.993	0.715		nsP4	3259	ExoN	6548		nsP4	383	ExoN	505
3259	6673	LD	0.993	0.716		nsP4	3259	NendoU	6673		nsP4	383	NendoU	121
3259	6685	LS	0.993	0.716		nsP4	3259	NendoU	6685		nsP4	383	NendoU	133
3259	6697	LI	0.993	0.716		nsP4	3259	NendoU	6697		nsP4	383	NendoU	145
3259	6699	LA	0.993	0.716		nsP4	3259	NendoU	6699		nsP4	383	NendoU	147
3259	6704	LF	0.993	0.716		nsP4	3259	NendoU	6704		nsP4	383	NendoU	152
3259	6825	LS	0.993	0.715		nsP4	3259	NendoU	6825		nsP4	383	NendoU	273
3259	6842	LE	0.993	0.716		nsP4	3259	NendoU	6842		nsP4	383	NendoU	290
3259	6840	LF	0.993	0.715		nsP4	3259	NendoU	6840		nsP4	383	NendoU	288
3259	6845	LF	0.993	0.715		nsP4	3259	NendoU	6845		nsP4	383	NendoU	293
3259	7696	LA	0.993	0.715		nsP4	3259	S	469		nsP4	383	S	371
3259	7742	LK	0.993	0.716		nsP4	3259	S	515		nsP4	383	S	417
3259	7791	LN	0.993	0.716		nsP4	3259	S	564		nsP4	383	S	460
3259	7871	LK	0.993	0.716		nsP4	3259	S	644		nsP4	383	S	529
3259	7898	LN	0.993	0.716		nsP4	3259	S	671		nsP4	383	S	556
3259	7912	LA	0.993	0.715		nsP4	3259	S	685		nsP4	383	S	570
3259	8032	LA	0.993	0.715		nsP4	3259	S	805		nsP4	383	S	684
3259	8433	LD	0.993	0.716		nsP4	3259	S	1206		nsP4	383	S	1084
3259	8654	LF	0.993	0.715		nsP4	3259	3a	31		nsP4	383	3a	28
3259	8730	LP	0.993	0.716		nsP4	3259	3a	107		nsP4	383	3a	104
3259	9223	LN	0.993	0.716		nsP4	3259	N	12		nsP4	383	N	11
3259	9238	LS	0.993	0.716		nsP4	3259	N	27		nsP4	383	N	26
3259	9237	LG	0.993	0.716		nsP4	3259	N	26		nsP4	383	N	25
3259	9341	LD	0.993	0.715		nsP4	3259	N	130		nsP4	383	N	128
3259	9420	LT	0.993	0.717		nsP4	3259	N	209		nsP4	383	N	205
3259	9563	LN	0.993	0.716		nsP4	3259	N	352		nsP4	383	N	345
3259	9567	LQ	0.993	0.716		nsP4	3259	N	356		nsP4	383	N	349
3259	9597	LT	0.993	0.716		nsP4	3259	N	386		nsP4	383	N	379
3270	3275	IT	0.993	0.715		nsP4	3270	nsP4	3275		nsP4	393	nsP4	398
3270	3296	IS	0.993	0.715		nsP4	3270	nsP4	3296		nsP4	393	nsP4	419
3270	3346	IM	0.993	0.715		nsP4	3270	nsP4	3346		nsP4	393	nsP4	469
3270	3423	IV	0.993	0.715		nsP4	3270	3CL-Pro	3423		nsP4	393	3CL-Pro	46
3270	3474	IV	0.993	0.715		nsP4	3270	3CL-Pro	3474		nsP4	393	3CL-Pro	97
3270	3655	IS	0.993	0.715		nsP4	3270	3CL-Pro	3655		nsP4	393	3CL-Pro	278
3270	3673	IA	0.993	0.715		nsP4	3270	3CL-Pro	3673		nsP4	393	3CL-Pro	296
3270	3695	IS	0.993	0.715		nsP4	3270	nsP6	3695		nsP4	393	nsP6	12
3270	3696	IA	0.993	0.715		nsP4	3270	nsP6	3696		nsP4	393	nsP6	13
3270	3700	IT	0.993	0.715		nsP4	3270	nsP6	3700		nsP4	393	nsP6	17
3270	3744	II	0.993	0.715		nsP4	3270	nsP6	3744		nsP4	393	nsP6	61
3270	3747	IS	0.993	0.715		nsP4	3270	nsP6	3747		nsP4	393	nsP6	64
3270	3749	IF	0.993	0.715		nsP4	3270	nsP6	3749		nsP4	393	nsP6	66
3270	3752	IM	0.993	0.715		nsP4	3270	nsP6	3752		nsP4	393	nsP6	69
3270	3793	ID	0.993	0.715		nsP4	3270	nsP6	3793		nsP4	393	nsP6	110
3270	3753	IF	0.993	0.715		nsP4	3270	nsP6	3753		nsP4	393	nsP6	70
3270	3803	IK	0.993	0.715		nsP4	3270	nsP6	3803		nsP4	393	nsP6	120
3270	3794	IM	0.993	0.714		nsP4	3270	nsP6	3794		nsP4	393	nsP6	111
3270	3830	IG	0.993	0.715		nsP4	3270	nsP6	3830		nsP4	393	nsP6	146
3270	3841	IL	0.993	0.715		nsP4	3270	nsP6	3841		nsP4	393	nsP6	157
3270	3863	II	0.993	0.715		nsP4	3270	nsP6	3863		nsP4	393	nsP6	179
3270	3877	IV	0.993	0.715		nsP4	3270	nsP6	3877		nsP4	393	nsP6	193
3270	3883	IG	0.993	0.715		nsP4	3270	nsP6	3883		nsP4	393	nsP6	199
3270	3887	IM	0.993	0.715		nsP4	3270	nsP6	3887		nsP4	393	nsP6	203
3270	3917	IT	0.993	0.715		nsP4	3270	nsP6	3917		nsP4	393	nsP6	233
3270	4819	IV	0.993	0.715		nsP4	3270	RdRp	4819		nsP4	393	RdRp	311
3270	6315	IY	0.993	0.715		nsP4	3270	ExoN	6315		nsP4	393	ExoN	272
3270	6349	II	0.993	0.715		nsP4	3270	ExoN	6349		nsP4	393	ExoN	306
3270	6589	IF	0.993	0.715		nsP4	3270	NendoU	6589		nsP4	393	NendoU	37
3270	6612	IT	0.993	0.715		nsP4	3270	NendoU	6612		nsP4	393	NendoU	60
3270	6767	IV	0.993	0.715		nsP4	3270	NendoU	6767		nsP4	393	NendoU	215
3270	6805	IE	0.993	0.715		nsP4	3270	NendoU	6805		nsP4	393	NendoU	253
3270	6833	IL	0.993	0.715		nsP4	3270	NendoU	6833		nsP4	393	NendoU	281
3270	6929	IS	0.993	0.715		nsP4	3270	2OMtase	6929		nsP4	393	2OMtase	31
3270	7081	II	0.993	0.715		nsP4	3270	2OMtase	7081		nsP4	393	2OMtase	183
3270	7086	IQ	0.993	0.715		nsP4	3270	2OMtase	7086		nsP4	393	2OMtase	188
3270	7201	IL	0.993	0.715		nsP4	3270	2OMtase	7201		nsP4	393	2OMtase	302
3270	7205	IS	0.993	0.715		nsP4	3270	2OMtase	7205		nsP4	393	2OMtase	306
3270	7592	IQ	0.993	0.714		nsP4	3270	S	365		nsP4	393	S	271
3270	7650	II	0.993	0.714		nsP4	3270	S	423		nsP4	393	S	326
3270	8183	II	0.993	0.715		nsP4	3270	S	956		nsP4	393	S	834
3270	8460	IE	0.993	0.715		nsP4	3270	S	1233		nsP4	393	S	1111
3270	8597	IC	0.993	0.715		nsP4	3270	S	1370		nsP4	393	S	1247
3270	8650	IT	0.993	0.715		nsP4	3270	3a	27		nsP4	393	3a	24
3270	8663	II	0.993	0.715		nsP4	3270	3a	40		nsP4	393	3a	37
3270	8690	IT	0.993	0.715		nsP4	3270	3a	67		nsP4	393	3a	64
3270	8700	IS	0.993	0.715		nsP4	3270	3a	77		nsP4	393	3a	74
3270	8704	IH	0.993	0.715		nsP4	3270	3a	81		nsP4	393	3a	78
3270	8753	IL	0.993	0.712		nsP4	3270	3a	130		nsP4	393	3a	127
3270	8773	IL	0.993	0.715		nsP4	3270	3a	150		nsP4	393	3a	147
3270	8792	IS	0.993	0.715		nsP4	3270	3a	169		nsP4	393	3a	165
3270	8793	IS	0.993	0.715		nsP4	3270	3a	170		nsP4	393	3a	166
3270	8820	IT	0.993	0.715		nsP4	3270	3a	197		nsP4	393	3a	190
3270	8830	IC	0.993	0.715		nsP4	3270	3a	207		nsP4	393	3a	200
3270	8846	IY	0.993	0.715		nsP4	3270	3a	223		nsP4	393	3a	215
3270	8858	IH	0.993	0.715		nsP4	3270	3a	235		nsP4	393	3a	227
3270	8867	II	0.993	0.715		nsP4	3270	3a	244		nsP4	393	3a	235
3270	9028	IA	0.993	0.715		nsP4	3270	M	42		nsP4	393	M	40
3270	9021	IC	0.993	0.715		nsP4	3270	M	35		nsP4	393	M	33
3270	9018	IT	0.993	0.715		nsP4	3270	M	32		nsP4	393	M	30
3270	9040	II	0.993	0.715		nsP4	3270	M	54		nsP4	393	M	52
3270	9064	II	0.993	0.715		nsP4	3270	M	78		nsP4	393	M	76
3270	9113	IH	0.993	0.715		nsP4	3270	M	127		nsP4	393	M	125
3270	9139	II	0.993	0.715		nsP4	3270	M	153		nsP4	393	M	151
3270	9133	IL	0.993	0.715		nsP4	3270	M	147		nsP4	393	M	145
3270	9186	IS	0.993	0.715		nsP4	3270	M	200		nsP4	393	M	197
3270	9203	IS	0.993	0.715		nsP4	3270	M	217		nsP4	393	M	214
3270	9333	IG	0.993	0.715		nsP4	3270	N	122		nsP4	393	N	120
3270	9608	IQ	0.993	0.715		nsP4	3270	N	397		nsP4	393	N	390
3271	3568	IN	0.993	0.716		nsP4	3271	3CL-Pro	3568		nsP4	394	3CL-Pro	191
3271	3973	IV	0.993	0.716		nsP4	3271	nsP6	3973		nsP4	394	nsP6	289
3271	4200	II	0.993	0.716		nsP4	3271	nsP8	4200		nsP4	394	nsP8	144
3271	4213	IT	0.993	0.716		nsP4	3271	nsP8	4213		nsP4	394	nsP8	157
3271	4241	IS	0.993	0.716		nsP4	3271	nsP8	4241		nsP4	394	nsP8	185
3271	4559	ID	0.993	0.717		nsP4	3271	RdRp	4559		nsP4	394	RdRp	52
3271	4582	ID	0.993	0.716		nsP4	3271	RdRp	4582		nsP4	394	RdRp	75
3271	4617	IK	0.993	0.716		nsP4	3271	RdRp	4617		nsP4	394	RdRp	110
3271	4625	II	0.993	0.716		nsP4	3271	RdRp	4625		nsP4	394	RdRp	118
3271	4772	IT	0.993	0.716		nsP4	3271	RdRp	4772		nsP4	394	RdRp	264
3271	4777	IV	0.993	0.716		nsP4	3271	RdRp	4777		nsP4	394	RdRp	269
3271	4801	IK	0.993	0.716		nsP4	3271	RdRp	4801		nsP4	394	RdRp	293
3271	6024	IV	0.993	0.717		nsP4	3271	Helicase	6024		nsP4	394	Helicase	581
3271	6183	IP	0.993	0.717		nsP4	3271	ExoN	6183		nsP4	394	ExoN	140
3271	6314	IL	0.993	0.716		nsP4	3271	ExoN	6314		nsP4	394	ExoN	271
3271	6673	ID	0.993	0.716		nsP4	3271	NendoU	6673		nsP4	394	NendoU	121
3271	6685	IS	0.993	0.716		nsP4	3271	NendoU	6685		nsP4	394	NendoU	133
3271	6697	II	0.993	0.716		nsP4	3271	NendoU	6697		nsP4	394	NendoU	145
3271	6699	IA	0.993	0.716		nsP4	3271	NendoU	6699		nsP4	394	NendoU	147
3271	6704	IF	0.993	0.716		nsP4	3271	NendoU	6704		nsP4	394	NendoU	152
3271	6710	ID	0.993	0.716		nsP4	3271	NendoU	6710		nsP4	394	NendoU	158
3271	6842	IE	0.993	0.717		nsP4	3271	NendoU	6842		nsP4	394	NendoU	290
3271	7315	IS	0.993	0.717		nsP4	3271	S	88		nsP4	394	S	50
3271	7742	IK	0.993	0.716		nsP4	3271	S	515		nsP4	394	S	417
3271	7791	IN	0.993	0.716		nsP4	3271	S	564		nsP4	394	S	460
3271	7871	IK	0.993	0.717		nsP4	3271	S	644		nsP4	394	S	529
3271	7898	IN	0.993	0.716		nsP4	3271	S	671		nsP4	394	S	556
3271	7930	IT	0.993	0.725		nsP4	3271	S	703		nsP4	394	S	588
3271	8433	ID	0.993	0.716		nsP4	3271	S	1206		nsP4	394	S	1084
3271	8730	IP	0.993	0.717		nsP4	3271	3a	107		nsP4	394	3a	104
3271	9085	II	0.993	0.725		nsP4	3271	M	99		nsP4	394	M	97
3271	9223	IN	0.993	0.717		nsP4	3271	N	12		nsP4	394	N	11
3271	9237	IG	0.993	0.716		nsP4	3271	N	26		nsP4	394	N	25
3271	9238	IS	0.993	0.716		nsP4	3271	N	27		nsP4	394	N	26
3271	9365	IA	0.993	0.717		nsP4	3271	N	154		nsP4	394	N	152
3271	9563	IN	0.993	0.717		nsP4	3271	N	352		nsP4	394	N	345
3271	9567	IQ	0.993	0.717		nsP4	3271	N	356		nsP4	394	N	349
3271	9597	IT	0.993	0.716		nsP4	3271	N	386		nsP4	394	N	379
3275	3973	TV	0.993	0.716		nsP4	3275	nsP6	3973		nsP4	398	nsP6	289
3275	4200	TI	0.993	0.716		nsP4	3275	nsP8	4200		nsP4	398	nsP8	144
3275	4213	TT	0.993	0.716		nsP4	3275	nsP8	4213		nsP4	398	nsP8	157
3275	4241	TS	0.993	0.716		nsP4	3275	nsP8	4241		nsP4	398	nsP8	185
3275	4559	TD	0.993	0.716		nsP4	3275	RdRp	4559		nsP4	398	RdRp	52
3275	4582	TD	0.993	0.716		nsP4	3275	RdRp	4582		nsP4	398	RdRp	75
3275	4617	TK	0.993	0.716		nsP4	3275	RdRp	4617		nsP4	398	RdRp	110
3275	4625	TI	0.993	0.716		nsP4	3275	RdRp	4625		nsP4	398	RdRp	118
3275	4753	TV	0.993	0.715		nsP4	3275	RdRp	4753		nsP4	398	RdRp	245
3275	4772	TT	0.993	0.716		nsP4	3275	RdRp	4772		nsP4	398	RdRp	264
3275	4777	TV	0.993	0.716		nsP4	3275	RdRp	4777		nsP4	398	RdRp	269
3275	4779	TT	0.993	0.716		nsP4	3275	RdRp	4779		nsP4	398	RdRp	271
3275	4801	TK	0.993	0.716		nsP4	3275	RdRp	4801		nsP4	398	RdRp	293
3275	6024	TV	0.993	0.716		nsP4	3275	Helicase	6024		nsP4	398	Helicase	581
3275	6187	TD	0.993	0.715		nsP4	3275	ExoN	6187		nsP4	398	ExoN	144
3275	6192	TS	0.993	0.722		nsP4	3275	ExoN	6192		nsP4	398	ExoN	149
3275	6286	TI	0.993	0.716		nsP4	3275	ExoN	6286		nsP4	398	ExoN	243
3275	6548	TL	0.993	0.715		nsP4	3275	ExoN	6548		nsP4	398	ExoN	505
3275	6673	TD	0.993	0.716		nsP4	3275	NendoU	6673		nsP4	398	NendoU	121
3275	6685	TS	0.993	0.716		nsP4	3275	NendoU	6685		nsP4	398	NendoU	133
3275	6697	TI	0.993	0.716		nsP4	3275	NendoU	6697		nsP4	398	NendoU	145
3275	6699	TA	0.993	0.716		nsP4	3275	NendoU	6699		nsP4	398	NendoU	147
3275	6704	TF	0.993	0.716		nsP4	3275	NendoU	6704		nsP4	398	NendoU	152
3275	6825	TS	0.993	0.715		nsP4	3275	NendoU	6825		nsP4	398	NendoU	273
3275	6840	TF	0.993	0.715		nsP4	3275	NendoU	6840		nsP4	398	NendoU	288
3275	6842	TE	0.993	0.716		nsP4	3275	NendoU	6842		nsP4	398	NendoU	290
3275	6845	TF	0.993	0.715		nsP4	3275	NendoU	6845		nsP4	398	NendoU	293
3275	7696	TA	0.993	0.715		nsP4	3275	S	469		nsP4	398	S	371
3275	7742	TK	0.993	0.716		nsP4	3275	S	515		nsP4	398	S	417
3275	7791	TN	0.993	0.716		nsP4	3275	S	564		nsP4	398	S	460
3275	7871	TK	0.993	0.716		nsP4	3275	S	644		nsP4	398	S	529
3275	7898	TN	0.993	0.716		nsP4	3275	S	671		nsP4	398	S	556
3275	7912	TA	0.993	0.715		nsP4	3275	S	685		nsP4	398	S	570
3275	8032	TA	0.993	0.715		nsP4	3275	S	805		nsP4	398	S	684
3275	8433	TD	0.993	0.716		nsP4	3275	S	1206		nsP4	398	S	1084
3275	8654	TF	0.993	0.715		nsP4	3275	3a	31		nsP4	398	3a	28
3275	8730	TP	0.993	0.716		nsP4	3275	3a	107		nsP4	398	3a	104
3275	9223	TN	0.993	0.716		nsP4	3275	N	12		nsP4	398	N	11
3275	9237	TG	0.993	0.716		nsP4	3275	N	26		nsP4	398	N	25
3275	9238	TS	0.993	0.716		nsP4	3275	N	27		nsP4	398	N	26
3275	9341	TD	0.993	0.715		nsP4	3275	N	130		nsP4	398	N	128
3275	9420	TT	0.993	0.717		nsP4	3275	N	209		nsP4	398	N	205
3275	9563	TN	0.993	0.716		nsP4	3275	N	352		nsP4	398	N	345
3275	9567	TQ	0.993	0.716		nsP4	3275	N	356		nsP4	398	N	349
3275	9597	TT	0.993	0.716		nsP4	3275	N	386		nsP4	398	N	379
3278	8796	FI	0.993	0.734		nsP4	3278	3a	173		nsP4	401	3a	169
3279	3371	YS	0.993	0.723		nsP4	3279	nsP4	3371		nsP4	402	nsP4	494
3279	3973	YV	0.993	0.715		nsP4	3279	nsP6	3973		nsP4	402	nsP6	289
3279	4200	YI	0.993	0.715		nsP4	3279	nsP8	4200		nsP4	402	nsP8	144
3279	4213	YT	0.993	0.715		nsP4	3279	nsP8	4213		nsP4	402	nsP8	157
3279	4241	YS	0.993	0.715		nsP4	3279	nsP8	4241		nsP4	402	nsP8	185
3279	4582	YD	0.993	0.715		nsP4	3279	RdRp	4582		nsP4	402	RdRp	75
3279	4617	YK	0.993	0.715		nsP4	3279	RdRp	4617		nsP4	402	RdRp	110
3279	4625	YI	0.993	0.715		nsP4	3279	RdRp	4625		nsP4	402	RdRp	118
3279	4772	YT	0.993	0.715		nsP4	3279	RdRp	4772		nsP4	402	RdRp	264
3279	4777	YV	0.993	0.715		nsP4	3279	RdRp	4777		nsP4	402	RdRp	269
3279	4782	YT	0.993	0.721		nsP4	3279	RdRp	4782		nsP4	402	RdRp	274
3279	4801	YK	0.993	0.715		nsP4	3279	RdRp	4801		nsP4	402	RdRp	293
3279	6183	YP	0.993	0.716		nsP4	3279	ExoN	6183		nsP4	402	ExoN	140
3279	6548	YL	0.993	0.715		nsP4	3279	ExoN	6548		nsP4	402	ExoN	505
3279	6673	YD	0.993	0.715		nsP4	3279	NendoU	6673		nsP4	402	NendoU	121
3279	6685	YS	0.993	0.715		nsP4	3279	NendoU	6685		nsP4	402	NendoU	133
3279	6697	YI	0.993	0.715		nsP4	3279	NendoU	6697		nsP4	402	NendoU	145
3279	6699	YA	0.993	0.715		nsP4	3279	NendoU	6699		nsP4	402	NendoU	147
3279	6704	YF	0.993	0.715		nsP4	3279	NendoU	6704		nsP4	402	NendoU	152
3279	7315	YS	0.993	0.716		nsP4	3279	S	88		nsP4	402	S	50
3279	7580	YA	0.993	0.717		nsP4	3279	S	353		nsP4	402	S	260
3279	7742	YK	0.993	0.715		nsP4	3279	S	515		nsP4	402	S	417
3279	7791	YN	0.993	0.715		nsP4	3279	S	564		nsP4	402	S	460
3279	7898	YN	0.993	0.715		nsP4	3279	S	671		nsP4	402	S	556
3279	7930	YT	0.993	0.724		nsP4	3279	S	703		nsP4	402	S	588
3279	8433	YD	0.993	0.715		nsP4	3279	S	1206		nsP4	402	S	1084
3279	9085	YI	0.993	0.724		nsP4	3279	M	99		nsP4	402	M	97
3279	9237	YG	0.993	0.715		nsP4	3279	N	26		nsP4	402	N	25
3279	9238	YS	0.993	0.715		nsP4	3279	N	27		nsP4	402	N	26
3279	9365	YA	0.993	0.716		nsP4	3279	N	154		nsP4	402	N	152
3279	9597	YT	0.993	0.715		nsP4	3279	N	386		nsP4	402	N	379
3283	7448	SS	0.993	0.739		nsP4	3283	S	221		nsP4	406	S	162
3283	8850	SL	0.993	0.738		nsP4	3283	3a	227		nsP4	406	3a	219
3288	3959	RN	0.993	0.722		nsP4	3288	nsP6	3959		nsP4	411	nsP6	275
3288	4300	RT	0.993	0.722		nsP4	3288	nsP9	4300		nsP4	411	nsP9	46
3288	4315	RL	0.993	0.722		nsP4	3288	nsP9	4315		nsP4	411	nsP9	60
3288	4493	RK	0.993	0.722		nsP4	3288	nsP10	4493		nsP4	411	nsP10	125
3288	4596	RF	0.993	0.722		nsP4	3288	RdRp	4596		nsP4	411	RdRp	89
3288	4743	RI	0.993	0.722		nsP4	3288	RdRp	4743		nsP4	411	RdRp	235
3288	5265	RN	0.993	0.722		nsP4	3288	RdRp	5265		nsP4	411	RdRp	755
3288	6154	RE	0.993	0.722		nsP4	3288	ExoN	6154		nsP4	411	ExoN	111
3288	6231	RN	0.993	0.722		nsP4	3288	ExoN	6231		nsP4	411	ExoN	188
3288	6283	RH	0.993	0.722		nsP4	3288	ExoN	6283		nsP4	411	ExoN	240
3288	6492	RV	0.993	0.721		nsP4	3288	ExoN	6492		nsP4	411	ExoN	449
3288	6624	RL	0.993	0.722		nsP4	3288	NendoU	6624		nsP4	411	NendoU	72
3288	6696	RT	0.993	0.721		nsP4	3288	NendoU	6696		nsP4	411	NendoU	144
3288	6744	RL	0.993	0.722		nsP4	3288	NendoU	6744		nsP4	411	NendoU	192
3288	6768	RV	0.993	0.722		nsP4	3288	NendoU	6768		nsP4	411	NendoU	216
3288	6783	RQ	0.993	0.721		nsP4	3288	NendoU	6783		nsP4	411	NendoU	231
3288	7194	RG	0.993	0.721		nsP4	3288	2OMtase	7194		nsP4	411	2OMtase	295
3288	7219	RI	0.993	0.721		nsP4	3288	2OMtase	7219		nsP4	411	2OMtase	320
3288	7399	RA	0.993	0.725		nsP4	3288	S	172		nsP4	411	S	123
3288	7513	RH	0.993	0.722		nsP4	3288	S	286		nsP4	411	S	207
3288	7542	RD	0.993	0.722		nsP4	3288	S	315		nsP4	411	S	228
3288	7563	RY	0.993	0.722		nsP4	3288	S	336		nsP4	411	S	248
3288	7597	RL	0.993	0.721		nsP4	3288	S	370		nsP4	411	S	276
3288	7672	RA	0.993	0.721		nsP4	3288	S	445		nsP4	411	S	348
3288	7807	RQ	0.993	0.721		nsP4	3288	S	580		nsP4	411	S	472
3288	7879	RK	0.993	0.722		nsP4	3288	S	652		nsP4	411	S	537
3288	8076	RL	0.993	0.722		nsP4	3288	S	849		nsP4	411	S	727
3288	8227	KV	0.993	0.265		nsP4	3288	S	1000		nsP4	411	S	878
3288	8583	RM	0.993	0.722		nsP4	3288	S	1356		nsP4	411	S	1233
3288	8727	KM	0.993	0.268		nsP4	3288	3a	104		nsP4	411	3a	101
3291	4559	VD	0.993	0.717		nsP4	3291	RdRp	4559		nsP4	414	RdRp	52
3291	4585	VI	0.993	0.722		nsP4	3291	RdRp	4585		nsP4	414	RdRp	78
3291	6024	VV	0.993	0.717		nsP4	3291	Helicase	6024		nsP4	414	Helicase	581
3291	6183	VP	0.993	0.717		nsP4	3291	ExoN	6183		nsP4	414	ExoN	140
3291	6400	VD	0.993	0.722		nsP4	3291	ExoN	6400		nsP4	414	ExoN	357
3291	6842	VE	0.993	0.717		nsP4	3291	NendoU	6842		nsP4	414	NendoU	290
3291	7315	VS	0.993	0.717		nsP4	3291	S	88		nsP4	414	S	50
3291	7871	VK	0.993	0.717		nsP4	3291	S	644		nsP4	414	S	529
3291	8730	VP	0.993	0.717		nsP4	3291	3a	107		nsP4	414	3a	104
3291	9223	VN	0.993	0.717		nsP4	3291	N	12		nsP4	414	N	11
3291	9365	VA	0.993	0.717		nsP4	3291	N	154		nsP4	414	N	152
3291	9567	VQ	0.993	0.717		nsP4	3291	N	356		nsP4	414	N	349
3291	9563	VN	0.993	0.717		nsP4	3291	N	352		nsP4	414	N	345
3295	5528	VS	0.993	0.981		nsP4	3295	Helicase	5528		nsP4	418	Helicase	85
3296	3973	SV	0.993	0.716		nsP4	3296	nsP6	3973		nsP4	419	nsP6	289
3296	4200	SI	0.993	0.716		nsP4	3296	nsP8	4200		nsP4	419	nsP8	144
3296	4213	ST	0.993	0.716		nsP4	3296	nsP8	4213		nsP4	419	nsP8	157
3296	4241	SS	0.993	0.716		nsP4	3296	nsP8	4241		nsP4	419	nsP8	185
3296	4559	SD	0.993	0.716		nsP4	3296	RdRp	4559		nsP4	419	RdRp	52
3296	4582	SD	0.993	0.716		nsP4	3296	RdRp	4582		nsP4	419	RdRp	75
3296	4617	SK	0.993	0.716		nsP4	3296	RdRp	4617		nsP4	419	RdRp	110
3296	4625	SI	0.993	0.716		nsP4	3296	RdRp	4625		nsP4	419	RdRp	118
3296	4753	SV	0.993	0.715		nsP4	3296	RdRp	4753		nsP4	419	RdRp	245
3296	4772	ST	0.993	0.716		nsP4	3296	RdRp	4772		nsP4	419	RdRp	264
3296	4779	ST	0.993	0.716		nsP4	3296	RdRp	4779		nsP4	419	RdRp	271
3296	4777	SV	0.993	0.716		nsP4	3296	RdRp	4777		nsP4	419	RdRp	269
3296	4801	SK	0.993	0.716		nsP4	3296	RdRp	4801		nsP4	419	RdRp	293
3296	6024	SV	0.993	0.716		nsP4	3296	Helicase	6024		nsP4	419	Helicase	581
3296	6187	SD	0.993	0.715		nsP4	3296	ExoN	6187		nsP4	419	ExoN	144
3296	6192	SS	0.993	0.722		nsP4	3296	ExoN	6192		nsP4	419	ExoN	149
3296	6286	SI	0.993	0.716		nsP4	3296	ExoN	6286		nsP4	419	ExoN	243
3296	6548	SL	0.993	0.715		nsP4	3296	ExoN	6548		nsP4	419	ExoN	505
3296	6673	SD	0.993	0.716		nsP4	3296	NendoU	6673		nsP4	419	NendoU	121
3296	6685	SS	0.993	0.716		nsP4	3296	NendoU	6685		nsP4	419	NendoU	133
3296	6697	SI	0.993	0.716		nsP4	3296	NendoU	6697		nsP4	419	NendoU	145
3296	6699	SA	0.993	0.716		nsP4	3296	NendoU	6699		nsP4	419	NendoU	147
3296	6704	SF	0.993	0.716		nsP4	3296	NendoU	6704		nsP4	419	NendoU	152
3296	6825	SS	0.993	0.715		nsP4	3296	NendoU	6825		nsP4	419	NendoU	273
3296	6840	SF	0.993	0.715		nsP4	3296	NendoU	6840		nsP4	419	NendoU	288
3296	6842	SE	0.993	0.716		nsP4	3296	NendoU	6842		nsP4	419	NendoU	290
3296	6845	SF	0.993	0.715		nsP4	3296	NendoU	6845		nsP4	419	NendoU	293
3296	7696	SA	0.993	0.715		nsP4	3296	S	469		nsP4	419	S	371
3296	7742	SK	0.993	0.716		nsP4	3296	S	515		nsP4	419	S	417
3296	7791	SN	0.993	0.716		nsP4	3296	S	564		nsP4	419	S	460
3296	7871	SK	0.993	0.716		nsP4	3296	S	644		nsP4	419	S	529
3296	7898	SN	0.993	0.716		nsP4	3296	S	671		nsP4	419	S	556
3296	7912	SA	0.993	0.715		nsP4	3296	S	685		nsP4	419	S	570
3296	8032	SA	0.993	0.715		nsP4	3296	S	805		nsP4	419	S	684
3296	8433	SD	0.993	0.716		nsP4	3296	S	1206		nsP4	419	S	1084
3296	8654	SF	0.993	0.715		nsP4	3296	3a	31		nsP4	419	3a	28
3296	8730	SP	0.993	0.716		nsP4	3296	3a	107		nsP4	419	3a	104
3296	9223	SN	0.993	0.716		nsP4	3296	N	12		nsP4	419	N	11
3296	9237	SG	0.993	0.716		nsP4	3296	N	26		nsP4	419	N	25
3296	9238	SS	0.993	0.716		nsP4	3296	N	27		nsP4	419	N	26
3296	9341	SD	0.993	0.715		nsP4	3296	N	130		nsP4	419	N	128
3296	9420	ST	0.993	0.717		nsP4	3296	N	209		nsP4	419	N	205
3296	9567	SQ	0.993	0.716		nsP4	3296	N	356		nsP4	419	N	349
3296	9563	SN	0.993	0.716		nsP4	3296	N	352		nsP4	419	N	345
3296	9597	ST	0.993	0.716		nsP4	3296	N	386		nsP4	419	N	379
3321	3712	DI	0.993	0.716		nsP4	3321	nsP6	3712		nsP4	444	nsP6	29
3321	3959	DN	0.993	0.716		nsP4	3321	nsP6	3959		nsP4	444	nsP6	275
3321	4083	DF	0.993	0.716		nsP4	3321	nsP8	4083		nsP4	444	nsP8	27
3321	4204	DN	0.993	0.716		nsP4	3321	nsP8	4204		nsP4	444	nsP8	148
3321	4300	DT	0.993	0.716		nsP4	3321	nsP9	4300		nsP4	444	nsP9	46
3321	4315	DL	0.993	0.716		nsP4	3321	nsP9	4315		nsP4	444	nsP9	60
3321	4403	DA	0.993	0.716		nsP4	3321	nsP10	4403		nsP4	444	nsP10	35
3321	4518	DL	0.993	0.716		nsP4	3321	RdRp	4518		nsP4	444	RdRp	11
3321	4524	DQ	0.993	0.716		nsP4	3321	RdRp	4524		nsP4	444	RdRp	17
3321	4493	DK	0.993	0.716		nsP4	3321	nsP10	4493		nsP4	444	nsP10	125
3321	4581	DD	0.993	0.716		nsP4	3321	RdRp	4581		nsP4	444	RdRp	74
3321	4596	DF	0.993	0.716		nsP4	3321	RdRp	4596		nsP4	444	RdRp	89
3321	4743	DI	0.993	0.716		nsP4	3321	RdRp	4743		nsP4	444	RdRp	235
3321	4745	DT	0.993	0.716		nsP4	3321	RdRp	4745		nsP4	444	RdRp	237
3321	4746	DT	0.993	0.716		nsP4	3321	RdRp	4746		nsP4	444	RdRp	238
3321	4749	DS	0.993	0.716		nsP4	3321	RdRp	4749		nsP4	444	RdRp	241
3321	4785	DY	0.993	0.716		nsP4	3321	RdRp	4785		nsP4	444	RdRp	277
3321	5169	DS	0.993	0.716		nsP4	3321	RdRp	5169		nsP4	444	RdRp	659
3321	5261	DT	0.993	0.716		nsP4	3321	RdRp	5261		nsP4	444	RdRp	751
3321	5262	DD	0.993	0.716		nsP4	3321	RdRp	5262		nsP4	444	RdRp	752
3321	5265	DN	0.993	0.716		nsP4	3321	RdRp	5265		nsP4	444	RdRp	755
3321	5288	DF	0.993	0.716		nsP4	3321	RdRp	5288		nsP4	444	RdRp	778
3321	5291	DT	0.993	0.716		nsP4	3321	RdRp	5291		nsP4	444	RdRp	781
3321	5294	DS	0.993	0.716		nsP4	3321	RdRp	5294		nsP4	444	RdRp	784
3321	5306	DS	0.993	0.716		nsP4	3321	RdRp	5306		nsP4	444	RdRp	796
3321	6069	DV	0.993	0.716		nsP4	3321	ExoN	6069		nsP4	444	ExoN	26
3321	6154	DE	0.993	0.716		nsP4	3321	ExoN	6154		nsP4	444	ExoN	111
3321	6189	DS	0.993	0.716		nsP4	3321	ExoN	6189		nsP4	444	ExoN	146
3321	6231	DN	0.993	0.716		nsP4	3321	ExoN	6231		nsP4	444	ExoN	188
3321	6275	DA	0.993	0.716		nsP4	3321	ExoN	6275		nsP4	444	ExoN	232
3321	6283	DH	0.993	0.716		nsP4	3321	ExoN	6283		nsP4	444	ExoN	240
3321	6348	DT	0.993	0.716		nsP4	3321	ExoN	6348		nsP4	444	ExoN	305
3321	6374	DA	0.993	0.716		nsP4	3321	ExoN	6374		nsP4	444	ExoN	331
3321	6429	DS	0.993	0.716		nsP4	3321	ExoN	6429		nsP4	444	ExoN	386
3321	6492	DV	0.993	0.715		nsP4	3321	ExoN	6492		nsP4	444	ExoN	449
3321	6604	DV	0.993	0.712		nsP4	3321	NendoU	6604		nsP4	444	NendoU	52
3321	6624	DL	0.993	0.716		nsP4	3321	NendoU	6624		nsP4	444	NendoU	72
3321	6651	DV	0.993	0.716		nsP4	3321	NendoU	6651		nsP4	444	NendoU	99
3321	6696	DT	0.993	0.715		nsP4	3321	NendoU	6696		nsP4	444	NendoU	144
3321	6700	DP	0.993	0.716		nsP4	3321	NendoU	6700		nsP4	444	NendoU	148
3321	6737	DV	0.993	0.716		nsP4	3321	NendoU	6737		nsP4	444	NendoU	185
3321	6744	DL	0.993	0.716		nsP4	3321	NendoU	6744		nsP4	444	NendoU	192
3321	6753	DA	0.993	0.716		nsP4	3321	NendoU	6753		nsP4	444	NendoU	201
3321	6768	DV	0.993	0.716		nsP4	3321	NendoU	6768		nsP4	444	NendoU	216
3321	6783	DQ	0.993	0.715		nsP4	3321	NendoU	6783		nsP4	444	NendoU	231
3321	6784	DE	0.993	0.716		nsP4	3321	NendoU	6784		nsP4	444	NendoU	232
3321	6793	DI	0.993	0.716		nsP4	3321	NendoU	6793		nsP4	444	NendoU	241
3321	6841	DK	0.993	0.716		nsP4	3321	NendoU	6841		nsP4	444	NendoU	289
3321	6846	DE	0.993	0.716		nsP4	3321	NendoU	6846		nsP4	444	NendoU	294
3321	7194	DG	0.993	0.715		nsP4	3321	2OMtase	7194		nsP4	444	2OMtase	295
3321	7293	DT	0.993	0.716		nsP4	3321	S	66		nsP4	444	S	33
3321	7304	DV	0.993	0.716		nsP4	3321	S	77		nsP4	444	S	42
3321	7367	DS	0.993	0.716		nsP4	3321	S	140		nsP4	444	S	94
3321	7399	DA	0.993	0.719		nsP4	3321	S	172		nsP4	444	S	123
3321	7437	DE	0.993	0.716		nsP4	3321	S	210		nsP4	444	S	154
3321	7503	DY	0.993	0.716		nsP4	3321	S	276		nsP4	444	S	200
3321	7507	DI	0.993	0.719		nsP4	3321	S	280		nsP4	444	S	203
3321	7513	DH	0.993	0.716		nsP4	3321	S	286		nsP4	444	S	207
3321	7538	DE	0.993	0.716		nsP4	3321	S	311		nsP4	444	S	224
3321	7542	DD	0.993	0.716		nsP4	3321	S	315		nsP4	444	S	228
3321	7563	DY	0.993	0.716		nsP4	3321	S	336		nsP4	444	S	248
3321	7597	DL	0.993	0.715		nsP4	3321	S	370		nsP4	444	S	276
3321	7650	DI	0.993	0.716		nsP4	3321	S	423		nsP4	444	S	326
3321	7672	DA	0.993	0.715		nsP4	3321	S	445		nsP4	444	S	348
3321	7678	DN	0.993	0.716		nsP4	3321	S	451		nsP4	444	S	354
3321	7763	DS	0.993	0.716		nsP4	3321	S	536		nsP4	444	S	438
3321	7807	DQ	0.993	0.715		nsP4	3321	S	580		nsP4	444	S	472
3321	7879	DK	0.993	0.716		nsP4	3321	S	652		nsP4	444	S	537
3321	7902	DL	0.993	0.716		nsP4	3321	S	675		nsP4	444	S	560
3321	7914	DT	0.993	0.716		nsP4	3321	S	687		nsP4	444	S	572
3321	7917	DA	0.993	0.716		nsP4	3321	S	690		nsP4	444	S	575
3321	7948	DN	0.993	0.716		nsP4	3321	S	721		nsP4	444	S	606
3321	7949	DQ	0.993	0.716		nsP4	3321	S	722		nsP4	444	S	607
3321	7961	DE	0.993	0.716		nsP4	3321	S	734		nsP4	444	S	619
3321	7992	DR	0.993	0.716		nsP4	3321	S	765		nsP4	444	S	646
3321	8042	DI	0.993	0.716		nsP4	3321	S	815		nsP4	444	S	693
3321	8068	DT	0.993	0.716		nsP4	3321	S	841		nsP4	444	S	719
3321	8075	DI	0.993	0.716		nsP4	3321	S	848		nsP4	444	S	726
3321	8076	DL	0.993	0.716		nsP4	3321	S	849		nsP4	444	S	727
3321	8227	DL	0.993	0.716		nsP4	3321	S	1000		nsP4	444	S	878
3321	8224	DS	0.993	0.716		nsP4	3321	S	997		nsP4	444	S	875
3321	8221	DQ	0.993	0.716		nsP4	3321	S	994		nsP4	444	S	872
3321	8228	DA	0.993	0.716		nsP4	3321	S	1001		nsP4	444	S	879
3321	8231	DI	0.993	0.716		nsP4	3321	S	1004		nsP4	444	S	882
3321	8419	DA	0.993	0.716		nsP4	3321	S	1192		nsP4	444	S	1070
3321	8233	DS	0.993	0.716		nsP4	3321	S	1006		nsP4	444	S	884
3321	8482	DV	0.993	0.716		nsP4	3321	S	1255		nsP4	444	S	1133
3321	8565	DI	0.993	0.716		nsP4	3321	S	1338		nsP4	444	S	1216
3321	8583	DM	0.993	0.716		nsP4	3321	S	1356		nsP4	444	S	1233
3321	8738	DV	0.993	0.716		nsP4	3321	3a	115		nsP4	444	3a	112
3321	9276	DD	0.993	0.716		nsP4	3321	N	65		nsP4	444	N	63
3321	9278	DK	0.993	0.716		nsP4	3321	N	67		nsP4	444	N	65
3321	9316	DD	0.993	0.716		nsP4	3321	N	105		nsP4	444	N	103
3321	9435	DA	0.993	0.716		nsP4	3321	N	224		nsP4	444	N	217
3321	9452	DM	0.993	0.716		nsP4	3321	N	241		nsP4	444	N	234
3321	9552	DT	0.993	0.716		nsP4	3321	N	341		nsP4	444	N	334
3322	3712	VI	0.993	0.716		nsP4	3322	nsP6	3712		nsP4	445	nsP6	29
3322	3959	VN	0.993	0.716		nsP4	3322	nsP6	3959		nsP4	445	nsP6	275
3322	4083	VF	0.993	0.716		nsP4	3322	nsP8	4083		nsP4	445	nsP8	27
3322	4204	VN	0.993	0.716		nsP4	3322	nsP8	4204		nsP4	445	nsP8	148
3322	4300	VT	0.993	0.716		nsP4	3322	nsP9	4300		nsP4	445	nsP9	46
3322	4315	VL	0.993	0.716		nsP4	3322	nsP9	4315		nsP4	445	nsP9	60
3322	4403	VA	0.993	0.716		nsP4	3322	nsP10	4403		nsP4	445	nsP10	35
3322	4524	VQ	0.993	0.716		nsP4	3322	RdRp	4524		nsP4	445	RdRp	17
3322	4493	VK	0.993	0.716		nsP4	3322	nsP10	4493		nsP4	445	nsP10	125
3322	4518	VL	0.993	0.716		nsP4	3322	RdRp	4518		nsP4	445	RdRp	11
3322	4581	VD	0.993	0.716		nsP4	3322	RdRp	4581		nsP4	445	RdRp	74
3322	4596	VF	0.993	0.716		nsP4	3322	RdRp	4596		nsP4	445	RdRp	89
3322	4743	VI	0.993	0.716		nsP4	3322	RdRp	4743		nsP4	445	RdRp	235
3322	4745	VT	0.993	0.716		nsP4	3322	RdRp	4745		nsP4	445	RdRp	237
3322	4746	VT	0.993	0.716		nsP4	3322	RdRp	4746		nsP4	445	RdRp	238
3322	4749	VS	0.993	0.716		nsP4	3322	RdRp	4749		nsP4	445	RdRp	241
3322	4785	VY	0.993	0.716		nsP4	3322	RdRp	4785		nsP4	445	RdRp	277
3322	5169	VS	0.993	0.716		nsP4	3322	RdRp	5169		nsP4	445	RdRp	659
3322	5261	VT	0.993	0.716		nsP4	3322	RdRp	5261		nsP4	445	RdRp	751
3322	5262	VD	0.993	0.716		nsP4	3322	RdRp	5262		nsP4	445	RdRp	752
3322	5265	VN	0.993	0.716		nsP4	3322	RdRp	5265		nsP4	445	RdRp	755
3322	5288	VF	0.993	0.716		nsP4	3322	RdRp	5288		nsP4	445	RdRp	778
3322	5291	VT	0.993	0.716		nsP4	3322	RdRp	5291		nsP4	445	RdRp	781
3322	5294	VS	0.993	0.716		nsP4	3322	RdRp	5294		nsP4	445	RdRp	784
3322	5306	VS	0.993	0.716		nsP4	3322	RdRp	5306		nsP4	445	RdRp	796
3322	6069	VV	0.993	0.716		nsP4	3322	ExoN	6069		nsP4	445	ExoN	26
3322	6154	VE	0.993	0.716		nsP4	3322	ExoN	6154		nsP4	445	ExoN	111
3322	6189	VS	0.993	0.716		nsP4	3322	ExoN	6189		nsP4	445	ExoN	146
3322	6231	VN	0.993	0.716		nsP4	3322	ExoN	6231		nsP4	445	ExoN	188
3322	6275	VA	0.993	0.716		nsP4	3322	ExoN	6275		nsP4	445	ExoN	232
3322	6283	VH	0.993	0.716		nsP4	3322	ExoN	6283		nsP4	445	ExoN	240
3322	6348	VT	0.993	0.716		nsP4	3322	ExoN	6348		nsP4	445	ExoN	305
3322	6374	VA	0.993	0.716		nsP4	3322	ExoN	6374		nsP4	445	ExoN	331
3322	6429	VS	0.993	0.716		nsP4	3322	ExoN	6429		nsP4	445	ExoN	386
3322	6492	VV	0.993	0.715		nsP4	3322	ExoN	6492		nsP4	445	ExoN	449
3322	6604	VV	0.993	0.712		nsP4	3322	NendoU	6604		nsP4	445	NendoU	52
3322	6624	VL	0.993	0.716		nsP4	3322	NendoU	6624		nsP4	445	NendoU	72
3322	6651	VV	0.993	0.716		nsP4	3322	NendoU	6651		nsP4	445	NendoU	99
3322	6696	VT	0.993	0.715		nsP4	3322	NendoU	6696		nsP4	445	NendoU	144
3322	6700	VP	0.993	0.716		nsP4	3322	NendoU	6700		nsP4	445	NendoU	148
3322	6737	VV	0.993	0.716		nsP4	3322	NendoU	6737		nsP4	445	NendoU	185
3322	6744	VL	0.993	0.716		nsP4	3322	NendoU	6744		nsP4	445	NendoU	192
3322	6753	VA	0.993	0.716		nsP4	3322	NendoU	6753		nsP4	445	NendoU	201
3322	6768	VV	0.993	0.716		nsP4	3322	NendoU	6768		nsP4	445	NendoU	216
3322	6783	VQ	0.993	0.715		nsP4	3322	NendoU	6783		nsP4	445	NendoU	231
3322	6784	VE	0.993	0.716		nsP4	3322	NendoU	6784		nsP4	445	NendoU	232
3322	6793	VI	0.993	0.716		nsP4	3322	NendoU	6793		nsP4	445	NendoU	241
3322	6841	VK	0.993	0.716		nsP4	3322	NendoU	6841		nsP4	445	NendoU	289
3322	6846	VE	0.993	0.716		nsP4	3322	NendoU	6846		nsP4	445	NendoU	294
3322	7194	VG	0.993	0.715		nsP4	3322	2OMtase	7194		nsP4	445	2OMtase	295
3322	7293	VT	0.993	0.716		nsP4	3322	S	66		nsP4	445	S	33
3322	7304	VV	0.993	0.716		nsP4	3322	S	77		nsP4	445	S	42
3322	7367	VS	0.993	0.716		nsP4	3322	S	140		nsP4	445	S	94
3322	7399	VA	0.993	0.719		nsP4	3322	S	172		nsP4	445	S	123
3322	7437	VE	0.993	0.716		nsP4	3322	S	210		nsP4	445	S	154
3322	7503	VY	0.993	0.716		nsP4	3322	S	276		nsP4	445	S	200
3322	7507	VI	0.993	0.719		nsP4	3322	S	280		nsP4	445	S	203
3322	7513	VH	0.993	0.716		nsP4	3322	S	286		nsP4	445	S	207
3322	7538	VE	0.993	0.716		nsP4	3322	S	311		nsP4	445	S	224
3322	7542	VD	0.993	0.716		nsP4	3322	S	315		nsP4	445	S	228
3322	7563	VY	0.993	0.716		nsP4	3322	S	336		nsP4	445	S	248
3322	7597	VL	0.993	0.715		nsP4	3322	S	370		nsP4	445	S	276
3322	7650	VI	0.993	0.716		nsP4	3322	S	423		nsP4	445	S	326
3322	7672	VA	0.993	0.715		nsP4	3322	S	445		nsP4	445	S	348
3322	7678	VN	0.993	0.716		nsP4	3322	S	451		nsP4	445	S	354
3322	7763	VS	0.993	0.716		nsP4	3322	S	536		nsP4	445	S	438
3322	7807	VQ	0.993	0.715		nsP4	3322	S	580		nsP4	445	S	472
3322	7879	VK	0.993	0.716		nsP4	3322	S	652		nsP4	445	S	537
3322	7902	VL	0.993	0.716		nsP4	3322	S	675		nsP4	445	S	560
3322	7914	VT	0.993	0.716		nsP4	3322	S	687		nsP4	445	S	572
3322	7917	VA	0.993	0.716		nsP4	3322	S	690		nsP4	445	S	575
3322	7948	VN	0.993	0.716		nsP4	3322	S	721		nsP4	445	S	606
3322	7949	VQ	0.993	0.716		nsP4	3322	S	722		nsP4	445	S	607
3322	7961	VE	0.993	0.716		nsP4	3322	S	734		nsP4	445	S	619
3322	7992	VR	0.993	0.716		nsP4	3322	S	765		nsP4	445	S	646
3322	8042	VI	0.993	0.716		nsP4	3322	S	815		nsP4	445	S	693
3322	8068	VT	0.993	0.716		nsP4	3322	S	841		nsP4	445	S	719
3322	8076	VL	0.993	0.716		nsP4	3322	S	849		nsP4	445	S	727
3322	8075	VI	0.993	0.716		nsP4	3322	S	848		nsP4	445	S	726
3322	8221	VQ	0.993	0.716		nsP4	3322	S	994		nsP4	445	S	872
3322	8224	VS	0.993	0.716		nsP4	3322	S	997		nsP4	445	S	875
3322	8227	VL	0.993	0.716		nsP4	3322	S	1000		nsP4	445	S	878
3322	8228	VA	0.993	0.716		nsP4	3322	S	1001		nsP4	445	S	879
3322	8231	VI	0.993	0.716		nsP4	3322	S	1004		nsP4	445	S	882
3322	8233	VS	0.993	0.716		nsP4	3322	S	1006		nsP4	445	S	884
3322	8419	VA	0.993	0.716		nsP4	3322	S	1192		nsP4	445	S	1070
3322	8482	VV	0.993	0.716		nsP4	3322	S	1255		nsP4	445	S	1133
3322	8565	VI	0.993	0.716		nsP4	3322	S	1338		nsP4	445	S	1216
3322	8583	VM	0.993	0.716		nsP4	3322	S	1356		nsP4	445	S	1233
3322	8738	VV	0.993	0.716		nsP4	3322	3a	115		nsP4	445	3a	112
3322	9276	VD	0.993	0.716		nsP4	3322	N	65		nsP4	445	N	63
3322	9278	VK	0.993	0.716		nsP4	3322	N	67		nsP4	445	N	65
3322	9316	VD	0.993	0.716		nsP4	3322	N	105		nsP4	445	N	103
3322	9435	VA	0.993	0.716		nsP4	3322	N	224		nsP4	445	N	217
3322	9452	VM	0.993	0.716		nsP4	3322	N	241		nsP4	445	N	234
3322	9552	VT	0.993	0.716		nsP4	3322	N	341		nsP4	445	N	334
3346	3973	MV	0.993	0.716		nsP4	3346	nsP6	3973		nsP4	469	nsP6	289
3346	4200	MI	0.993	0.716		nsP4	3346	nsP8	4200		nsP4	469	nsP8	144
3346	4213	MT	0.993	0.716		nsP4	3346	nsP8	4213		nsP4	469	nsP8	157
3346	4241	MS	0.993	0.716		nsP4	3346	nsP8	4241		nsP4	469	nsP8	185
3346	4559	MD	0.993	0.716		nsP4	3346	RdRp	4559		nsP4	469	RdRp	52
3346	4582	MD	0.993	0.716		nsP4	3346	RdRp	4582		nsP4	469	RdRp	75
3346	4617	MK	0.993	0.716		nsP4	3346	RdRp	4617		nsP4	469	RdRp	110
3346	4625	MI	0.993	0.716		nsP4	3346	RdRp	4625		nsP4	469	RdRp	118
3346	4753	MV	0.993	0.715		nsP4	3346	RdRp	4753		nsP4	469	RdRp	245
3346	4772	MT	0.993	0.716		nsP4	3346	RdRp	4772		nsP4	469	RdRp	264
3346	4777	MV	0.993	0.716		nsP4	3346	RdRp	4777		nsP4	469	RdRp	269
3346	4779	MT	0.993	0.716		nsP4	3346	RdRp	4779		nsP4	469	RdRp	271
3346	4801	MK	0.993	0.716		nsP4	3346	RdRp	4801		nsP4	469	RdRp	293
3346	6024	MV	0.993	0.716		nsP4	3346	Helicase	6024		nsP4	469	Helicase	581
3346	6187	MD	0.993	0.715		nsP4	3346	ExoN	6187		nsP4	469	ExoN	144
3346	6192	MS	0.993	0.722		nsP4	3346	ExoN	6192		nsP4	469	ExoN	149
3346	6286	MI	0.993	0.716		nsP4	3346	ExoN	6286		nsP4	469	ExoN	243
3346	6548	ML	0.993	0.715		nsP4	3346	ExoN	6548		nsP4	469	ExoN	505
3346	6673	MD	0.993	0.716		nsP4	3346	NendoU	6673		nsP4	469	NendoU	121
3346	6685	MS	0.993	0.716		nsP4	3346	NendoU	6685		nsP4	469	NendoU	133
3346	6697	MI	0.993	0.716		nsP4	3346	NendoU	6697		nsP4	469	NendoU	145
3346	6699	MA	0.993	0.716		nsP4	3346	NendoU	6699		nsP4	469	NendoU	147
3346	6704	MF	0.993	0.716		nsP4	3346	NendoU	6704		nsP4	469	NendoU	152
3346	6825	MS	0.993	0.715		nsP4	3346	NendoU	6825		nsP4	469	NendoU	273
3346	6840	MF	0.993	0.715		nsP4	3346	NendoU	6840		nsP4	469	NendoU	288
3346	6842	ME	0.993	0.716		nsP4	3346	NendoU	6842		nsP4	469	NendoU	290
3346	6845	MF	0.993	0.715		nsP4	3346	NendoU	6845		nsP4	469	NendoU	293
3346	7696	MA	0.993	0.715		nsP4	3346	S	469		nsP4	469	S	371
3346	7742	MK	0.993	0.716		nsP4	3346	S	515		nsP4	469	S	417
3346	7791	MN	0.993	0.716		nsP4	3346	S	564		nsP4	469	S	460
3346	7871	MK	0.993	0.716		nsP4	3346	S	644		nsP4	469	S	529
3346	7898	MN	0.993	0.716		nsP4	3346	S	671		nsP4	469	S	556
3346	7912	MA	0.993	0.715		nsP4	3346	S	685		nsP4	469	S	570
3346	8032	MA	0.993	0.715		nsP4	3346	S	805		nsP4	469	S	684
3346	8433	MD	0.993	0.716		nsP4	3346	S	1206		nsP4	469	S	1084
3346	8654	MF	0.993	0.715		nsP4	3346	3a	31		nsP4	469	3a	28
3346	8730	MP	0.993	0.716		nsP4	3346	3a	107		nsP4	469	3a	104
3346	9223	MN	0.993	0.716		nsP4	3346	N	12		nsP4	469	N	11
3346	9237	MG	0.993	0.716		nsP4	3346	N	26		nsP4	469	N	25
3346	9238	MS	0.993	0.716		nsP4	3346	N	27		nsP4	469	N	26
3346	9341	MD	0.993	0.715		nsP4	3346	N	130		nsP4	469	N	128
3346	9420	MT	0.993	0.717		nsP4	3346	N	209		nsP4	469	N	205
3346	9563	MN	0.993	0.716		nsP4	3346	N	352		nsP4	469	N	345
3346	9567	MQ	0.993	0.716		nsP4	3346	N	356		nsP4	469	N	349
3346	9597	MT	0.993	0.716		nsP4	3346	N	386		nsP4	469	N	379
3371	3699	SR	0.993	0.724		nsP4	3371	nsP6	3699		nsP4	494	nsP6	16
3371	3718	SV	0.993	0.723		nsP4	3371	nsP6	3718		nsP4	494	nsP6	35
3371	3795	SV	0.993	0.723		nsP4	3371	nsP6	3795		nsP4	494	nsP6	112
3371	3830	SG	0.993	0.723		nsP4	3371	nsP6	3830		nsP4	494	nsP6	146
3371	6767	SV	0.993	0.723		nsP4	3371	NendoU	6767		nsP4	494	NendoU	215
3371	7374	SI	0.993	0.724		nsP4	3371	S	147		nsP4	494	S	100
3371	7405	SK	0.993	0.724		nsP4	3371	S	178		nsP4	494	S	129
3371	7411	SF	0.993	0.725		nsP4	3371	S	184		nsP4	494	S	135
3371	7615	SL	0.993	0.723		nsP4	3371	S	388		nsP4	494	S	293
3371	7621	ST	0.993	0.723		nsP4	3371	S	394		nsP4	494	S	299
3371	8636	SV	0.993	0.723		nsP4	3371	3a	13		nsP4	494	3a	13
3371	9344	SI	0.993	0.727		nsP4	3371	N	133		nsP4	494	N	131
3423	3973	VV	0.993	0.716		3CL-Pro	3423	nsP6	3973		3CL-Pro	46	nsP6	289
3423	4200	VI	0.993	0.716		3CL-Pro	3423	nsP8	4200		3CL-Pro	46	nsP8	144
3423	4213	VT	0.993	0.716		3CL-Pro	3423	nsP8	4213		3CL-Pro	46	nsP8	157
3423	4241	VS	0.993	0.716		3CL-Pro	3423	nsP8	4241		3CL-Pro	46	nsP8	185
3423	4559	VD	0.993	0.716		3CL-Pro	3423	RdRp	4559		3CL-Pro	46	RdRp	52
3423	4582	VD	0.993	0.716		3CL-Pro	3423	RdRp	4582		3CL-Pro	46	RdRp	75
3423	4617	VK	0.993	0.716		3CL-Pro	3423	RdRp	4617		3CL-Pro	46	RdRp	110
3423	4625	VI	0.993	0.716		3CL-Pro	3423	RdRp	4625		3CL-Pro	46	RdRp	118
3423	4753	VV	0.993	0.715		3CL-Pro	3423	RdRp	4753		3CL-Pro	46	RdRp	245
3423	4772	VT	0.993	0.716		3CL-Pro	3423	RdRp	4772		3CL-Pro	46	RdRp	264
3423	4779	VT	0.993	0.716		3CL-Pro	3423	RdRp	4779		3CL-Pro	46	RdRp	271
3423	4777	VV	0.993	0.716		3CL-Pro	3423	RdRp	4777		3CL-Pro	46	RdRp	269
3423	4801	VK	0.993	0.716		3CL-Pro	3423	RdRp	4801		3CL-Pro	46	RdRp	293
3423	6024	VV	0.993	0.716		3CL-Pro	3423	Helicase	6024		3CL-Pro	46	Helicase	581
3423	6187	VD	0.993	0.715		3CL-Pro	3423	ExoN	6187		3CL-Pro	46	ExoN	144
3423	6192	VS	0.993	0.722		3CL-Pro	3423	ExoN	6192		3CL-Pro	46	ExoN	149
3423	6286	VI	0.993	0.716		3CL-Pro	3423	ExoN	6286		3CL-Pro	46	ExoN	243
3423	6548	VL	0.993	0.715		3CL-Pro	3423	ExoN	6548		3CL-Pro	46	ExoN	505
3423	6673	VD	0.993	0.716		3CL-Pro	3423	NendoU	6673		3CL-Pro	46	NendoU	121
3423	6685	VS	0.993	0.716		3CL-Pro	3423	NendoU	6685		3CL-Pro	46	NendoU	133
3423	6697	VI	0.993	0.716		3CL-Pro	3423	NendoU	6697		3CL-Pro	46	NendoU	145
3423	6699	VA	0.993	0.716		3CL-Pro	3423	NendoU	6699		3CL-Pro	46	NendoU	147
3423	6704	VF	0.993	0.716		3CL-Pro	3423	NendoU	6704		3CL-Pro	46	NendoU	152
3423	6825	VS	0.993	0.715		3CL-Pro	3423	NendoU	6825		3CL-Pro	46	NendoU	273
3423	6840	VF	0.993	0.715		3CL-Pro	3423	NendoU	6840		3CL-Pro	46	NendoU	288
3423	6842	VE	0.993	0.716		3CL-Pro	3423	NendoU	6842		3CL-Pro	46	NendoU	290
3423	6845	VF	0.993	0.715		3CL-Pro	3423	NendoU	6845		3CL-Pro	46	NendoU	293
3423	7696	VA	0.993	0.715		3CL-Pro	3423	S	469		3CL-Pro	46	S	371
3423	7742	VK	0.993	0.716		3CL-Pro	3423	S	515		3CL-Pro	46	S	417
3423	7791	VN	0.993	0.716		3CL-Pro	3423	S	564		3CL-Pro	46	S	460
3423	7871	VK	0.993	0.716		3CL-Pro	3423	S	644		3CL-Pro	46	S	529
3423	7898	VN	0.993	0.716		3CL-Pro	3423	S	671		3CL-Pro	46	S	556
3423	7912	VA	0.993	0.715		3CL-Pro	3423	S	685		3CL-Pro	46	S	570
3423	8032	VA	0.993	0.715		3CL-Pro	3423	S	805		3CL-Pro	46	S	684
3423	8433	VD	0.993	0.716		3CL-Pro	3423	S	1206		3CL-Pro	46	S	1084
3423	8654	VF	0.993	0.715		3CL-Pro	3423	3a	31		3CL-Pro	46	3a	28
3423	8730	VP	0.993	0.716		3CL-Pro	3423	3a	107		3CL-Pro	46	3a	104
3423	9223	VN	0.993	0.716		3CL-Pro	3423	N	12		3CL-Pro	46	N	11
3423	9237	VG	0.993	0.716		3CL-Pro	3423	N	26		3CL-Pro	46	N	25
3423	9238	VS	0.993	0.716		3CL-Pro	3423	N	27		3CL-Pro	46	N	26
3423	9341	VD	0.993	0.715		3CL-Pro	3423	N	130		3CL-Pro	46	N	128
3423	9420	VT	0.993	0.717		3CL-Pro	3423	N	209		3CL-Pro	46	N	205
3423	9563	VN	0.993	0.716		3CL-Pro	3423	N	352		3CL-Pro	46	N	345
3423	9567	VQ	0.993	0.716		3CL-Pro	3423	N	356		3CL-Pro	46	N	349
3423	9597	VT	0.993	0.716		3CL-Pro	3423	N	386		3CL-Pro	46	N	379
3434	3712	SI	0.993	0.716		3CL-Pro	3434	nsP6	3712		3CL-Pro	57	nsP6	29
3434	3959	SN	0.993	0.716		3CL-Pro	3434	nsP6	3959		3CL-Pro	57	nsP6	275
3434	4083	SF	0.993	0.716		3CL-Pro	3434	nsP8	4083		3CL-Pro	57	nsP8	27
3434	4204	SN	0.993	0.716		3CL-Pro	3434	nsP8	4204		3CL-Pro	57	nsP8	148
3434	4300	ST	0.993	0.716		3CL-Pro	3434	nsP9	4300		3CL-Pro	57	nsP9	46
3434	4315	SL	0.993	0.716		3CL-Pro	3434	nsP9	4315		3CL-Pro	57	nsP9	60
3434	4403	SA	0.993	0.716		3CL-Pro	3434	nsP10	4403		3CL-Pro	57	nsP10	35
3434	4493	SK	0.993	0.716		3CL-Pro	3434	nsP10	4493		3CL-Pro	57	nsP10	125
3434	4518	SL	0.993	0.716		3CL-Pro	3434	RdRp	4518		3CL-Pro	57	RdRp	11
3434	4524	SQ	0.993	0.716		3CL-Pro	3434	RdRp	4524		3CL-Pro	57	RdRp	17
3434	4581	SD	0.993	0.716		3CL-Pro	3434	RdRp	4581		3CL-Pro	57	RdRp	74
3434	4596	SF	0.993	0.716		3CL-Pro	3434	RdRp	4596		3CL-Pro	57	RdRp	89
3434	4745	ST	0.993	0.716		3CL-Pro	3434	RdRp	4745		3CL-Pro	57	RdRp	237
3434	4746	ST	0.993	0.716		3CL-Pro	3434	RdRp	4746		3CL-Pro	57	RdRp	238
3434	4743	SI	0.993	0.716		3CL-Pro	3434	RdRp	4743		3CL-Pro	57	RdRp	235
3434	4749	SS	0.993	0.716		3CL-Pro	3434	RdRp	4749		3CL-Pro	57	RdRp	241
3434	4785	SY	0.993	0.716		3CL-Pro	3434	RdRp	4785		3CL-Pro	57	RdRp	277
3434	5169	SS	0.993	0.716		3CL-Pro	3434	RdRp	5169		3CL-Pro	57	RdRp	659
3434	5261	ST	0.993	0.716		3CL-Pro	3434	RdRp	5261		3CL-Pro	57	RdRp	751
3434	5262	SD	0.993	0.716		3CL-Pro	3434	RdRp	5262		3CL-Pro	57	RdRp	752
3434	5265	SN	0.993	0.716		3CL-Pro	3434	RdRp	5265		3CL-Pro	57	RdRp	755
3434	5288	SF	0.993	0.716		3CL-Pro	3434	RdRp	5288		3CL-Pro	57	RdRp	778
3434	5291	ST	0.993	0.716		3CL-Pro	3434	RdRp	5291		3CL-Pro	57	RdRp	781
3434	5294	SS	0.993	0.716		3CL-Pro	3434	RdRp	5294		3CL-Pro	57	RdRp	784
3434	5306	SS	0.993	0.716		3CL-Pro	3434	RdRp	5306		3CL-Pro	57	RdRp	796
3434	6069	SV	0.993	0.716		3CL-Pro	3434	ExoN	6069		3CL-Pro	57	ExoN	26
3434	6154	SE	0.993	0.716		3CL-Pro	3434	ExoN	6154		3CL-Pro	57	ExoN	111
3434	6189	SS	0.993	0.716		3CL-Pro	3434	ExoN	6189		3CL-Pro	57	ExoN	146
3434	6231	SN	0.993	0.716		3CL-Pro	3434	ExoN	6231		3CL-Pro	57	ExoN	188
3434	6275	SA	0.993	0.716		3CL-Pro	3434	ExoN	6275		3CL-Pro	57	ExoN	232
3434	6283	SH	0.993	0.716		3CL-Pro	3434	ExoN	6283		3CL-Pro	57	ExoN	240
3434	6348	ST	0.993	0.716		3CL-Pro	3434	ExoN	6348		3CL-Pro	57	ExoN	305
3434	6374	SA	0.993	0.716		3CL-Pro	3434	ExoN	6374		3CL-Pro	57	ExoN	331
3434	6429	SS	0.993	0.716		3CL-Pro	3434	ExoN	6429		3CL-Pro	57	ExoN	386
3434	6492	SV	0.993	0.715		3CL-Pro	3434	ExoN	6492		3CL-Pro	57	ExoN	449
3434	6604	SV	0.993	0.712		3CL-Pro	3434	NendoU	6604		3CL-Pro	57	NendoU	52
3434	6624	SL	0.993	0.716		3CL-Pro	3434	NendoU	6624		3CL-Pro	57	NendoU	72
3434	6651	SV	0.993	0.716		3CL-Pro	3434	NendoU	6651		3CL-Pro	57	NendoU	99
3434	6696	ST	0.993	0.715		3CL-Pro	3434	NendoU	6696		3CL-Pro	57	NendoU	144
3434	6700	SP	0.993	0.716		3CL-Pro	3434	NendoU	6700		3CL-Pro	57	NendoU	148
3434	6737	SV	0.993	0.716		3CL-Pro	3434	NendoU	6737		3CL-Pro	57	NendoU	185
3434	6744	SL	0.993	0.716		3CL-Pro	3434	NendoU	6744		3CL-Pro	57	NendoU	192
3434	6753	SA	0.993	0.716		3CL-Pro	3434	NendoU	6753		3CL-Pro	57	NendoU	201
3434	6768	SV	0.993	0.716		3CL-Pro	3434	NendoU	6768		3CL-Pro	57	NendoU	216
3434	6783	SQ	0.993	0.715		3CL-Pro	3434	NendoU	6783		3CL-Pro	57	NendoU	231
3434	6784	SE	0.993	0.716		3CL-Pro	3434	NendoU	6784		3CL-Pro	57	NendoU	232
3434	6793	SI	0.993	0.716		3CL-Pro	3434	NendoU	6793		3CL-Pro	57	NendoU	241
3434	6841	SK	0.993	0.716		3CL-Pro	3434	NendoU	6841		3CL-Pro	57	NendoU	289
3434	6846	SE	0.993	0.716		3CL-Pro	3434	NendoU	6846		3CL-Pro	57	NendoU	294
3434	7194	SG	0.993	0.715		3CL-Pro	3434	2OMtase	7194		3CL-Pro	57	2OMtase	295
3434	7293	ST	0.993	0.716		3CL-Pro	3434	S	66		3CL-Pro	57	S	33
3434	7304	SV	0.993	0.716		3CL-Pro	3434	S	77		3CL-Pro	57	S	42
3434	7367	SS	0.993	0.716		3CL-Pro	3434	S	140		3CL-Pro	57	S	94
3434	7399	SA	0.993	0.719		3CL-Pro	3434	S	172		3CL-Pro	57	S	123
3434	7437	SE	0.993	0.716		3CL-Pro	3434	S	210		3CL-Pro	57	S	154
3434	7503	SY	0.993	0.716		3CL-Pro	3434	S	276		3CL-Pro	57	S	200
3434	7513	SH	0.993	0.716		3CL-Pro	3434	S	286		3CL-Pro	57	S	207
3434	7507	SI	0.993	0.719		3CL-Pro	3434	S	280		3CL-Pro	57	S	203
3434	7542	SD	0.993	0.716		3CL-Pro	3434	S	315		3CL-Pro	57	S	228
3434	7563	SY	0.993	0.716		3CL-Pro	3434	S	336		3CL-Pro	57	S	248
3434	7597	SL	0.993	0.715		3CL-Pro	3434	S	370		3CL-Pro	57	S	276
3434	7650	SI	0.993	0.716		3CL-Pro	3434	S	423		3CL-Pro	57	S	326
3434	7672	SA	0.993	0.715		3CL-Pro	3434	S	445		3CL-Pro	57	S	348
3434	7678	SN	0.993	0.716		3CL-Pro	3434	S	451		3CL-Pro	57	S	354
3434	7763	SS	0.993	0.716		3CL-Pro	3434	S	536		3CL-Pro	57	S	438
3434	7807	SQ	0.993	0.715		3CL-Pro	3434	S	580		3CL-Pro	57	S	472
3434	7879	SK	0.993	0.716		3CL-Pro	3434	S	652		3CL-Pro	57	S	537
3434	7902	SL	0.993	0.716		3CL-Pro	3434	S	675		3CL-Pro	57	S	560
3434	7917	SA	0.993	0.716		3CL-Pro	3434	S	690		3CL-Pro	57	S	575
3434	7914	ST	0.993	0.716		3CL-Pro	3434	S	687		3CL-Pro	57	S	572
3434	7948	SN	0.993	0.716		3CL-Pro	3434	S	721		3CL-Pro	57	S	606
3434	7949	SQ	0.993	0.716		3CL-Pro	3434	S	722		3CL-Pro	57	S	607
3434	7961	SE	0.993	0.716		3CL-Pro	3434	S	734		3CL-Pro	57	S	619
3434	7992	SR	0.993	0.716		3CL-Pro	3434	S	765		3CL-Pro	57	S	646
3434	8042	SI	0.993	0.716		3CL-Pro	3434	S	815		3CL-Pro	57	S	693
3434	8068	ST	0.993	0.716		3CL-Pro	3434	S	841		3CL-Pro	57	S	719
3434	8075	SI	0.993	0.716		3CL-Pro	3434	S	848		3CL-Pro	57	S	726
3434	8076	SL	0.993	0.716		3CL-Pro	3434	S	849		3CL-Pro	57	S	727
3434	8224	SS	0.993	0.716		3CL-Pro	3434	S	997		3CL-Pro	57	S	875
3434	8221	SQ	0.993	0.716		3CL-Pro	3434	S	994		3CL-Pro	57	S	872
3434	8227	SL	0.993	0.716		3CL-Pro	3434	S	1000		3CL-Pro	57	S	878
3434	8228	SA	0.993	0.716		3CL-Pro	3434	S	1001		3CL-Pro	57	S	879
3434	8231	SI	0.993	0.716		3CL-Pro	3434	S	1004		3CL-Pro	57	S	882
3434	8233	SS	0.993	0.716		3CL-Pro	3434	S	1006		3CL-Pro	57	S	884
3434	8419	SA	0.993	0.716		3CL-Pro	3434	S	1192		3CL-Pro	57	S	1070
3434	8482	SV	0.993	0.716		3CL-Pro	3434	S	1255		3CL-Pro	57	S	1133
3434	8565	SI	0.993	0.716		3CL-Pro	3434	S	1338		3CL-Pro	57	S	1216
3434	8583	SM	0.993	0.716		3CL-Pro	3434	S	1356		3CL-Pro	57	S	1233
3434	8738	SV	0.993	0.716		3CL-Pro	3434	3a	115		3CL-Pro	57	3a	112
3434	9276	SD	0.993	0.716		3CL-Pro	3434	N	65		3CL-Pro	57	N	63
3434	9278	SK	0.993	0.716		3CL-Pro	3434	N	67		3CL-Pro	57	N	65
3434	9316	SD	0.993	0.716		3CL-Pro	3434	N	105		3CL-Pro	57	N	103
3434	9435	SA	0.993	0.716		3CL-Pro	3434	N	224		3CL-Pro	57	N	217
3434	9452	SM	0.993	0.716		3CL-Pro	3434	N	241		3CL-Pro	57	N	234
3434	9552	ST	0.993	0.716		3CL-Pro	3434	N	341		3CL-Pro	57	N	334
3453	3568	NN	0.993	0.716		3CL-Pro	3453	3CL-Pro	3568		3CL-Pro	76	3CL-Pro	191
3453	3973	NV	0.993	0.716		3CL-Pro	3453	nsP6	3973		3CL-Pro	76	nsP6	289
3453	4200	NI	0.993	0.716		3CL-Pro	3453	nsP8	4200		3CL-Pro	76	nsP8	144
3453	4241	NS	0.993	0.716		3CL-Pro	3453	nsP8	4241		3CL-Pro	76	nsP8	185
3453	4213	NT	0.993	0.716		3CL-Pro	3453	nsP8	4213		3CL-Pro	76	nsP8	157
3453	4559	ND	0.993	0.717		3CL-Pro	3453	RdRp	4559		3CL-Pro	76	RdRp	52
3453	4582	ND	0.993	0.716		3CL-Pro	3453	RdRp	4582		3CL-Pro	76	RdRp	75
3453	4617	NK	0.993	0.716		3CL-Pro	3453	RdRp	4617		3CL-Pro	76	RdRp	110
3453	4625	NI	0.993	0.716		3CL-Pro	3453	RdRp	4625		3CL-Pro	76	RdRp	118
3453	4772	NT	0.993	0.716		3CL-Pro	3453	RdRp	4772		3CL-Pro	76	RdRp	264
3453	4777	NV	0.993	0.716		3CL-Pro	3453	RdRp	4777		3CL-Pro	76	RdRp	269
3453	4801	NK	0.993	0.716		3CL-Pro	3453	RdRp	4801		3CL-Pro	76	RdRp	293
3453	6024	NV	0.993	0.717		3CL-Pro	3453	Helicase	6024		3CL-Pro	76	Helicase	581
3453	6183	NP	0.993	0.717		3CL-Pro	3453	ExoN	6183		3CL-Pro	76	ExoN	140
3453	6314	NL	0.993	0.716		3CL-Pro	3453	ExoN	6314		3CL-Pro	76	ExoN	271
3453	6673	ND	0.993	0.716		3CL-Pro	3453	NendoU	6673		3CL-Pro	76	NendoU	121
3453	6685	NS	0.993	0.716		3CL-Pro	3453	NendoU	6685		3CL-Pro	76	NendoU	133
3453	6697	NI	0.993	0.716		3CL-Pro	3453	NendoU	6697		3CL-Pro	76	NendoU	145
3453	6699	NA	0.993	0.716		3CL-Pro	3453	NendoU	6699		3CL-Pro	76	NendoU	147
3453	6704	NF	0.993	0.716		3CL-Pro	3453	NendoU	6704		3CL-Pro	76	NendoU	152
3453	6710	ND	0.993	0.716		3CL-Pro	3453	NendoU	6710		3CL-Pro	76	NendoU	158
3453	6842	NE	0.993	0.717		3CL-Pro	3453	NendoU	6842		3CL-Pro	76	NendoU	290
3453	7315	NS	0.993	0.717		3CL-Pro	3453	S	88		3CL-Pro	76	S	50
3453	7742	NK	0.993	0.716		3CL-Pro	3453	S	515		3CL-Pro	76	S	417
3453	7791	NN	0.993	0.716		3CL-Pro	3453	S	564		3CL-Pro	76	S	460
3453	7871	NK	0.993	0.717		3CL-Pro	3453	S	644		3CL-Pro	76	S	529
3453	7898	NN	0.993	0.716		3CL-Pro	3453	S	671		3CL-Pro	76	S	556
3453	7930	NT	0.993	0.725		3CL-Pro	3453	S	703		3CL-Pro	76	S	588
3453	8433	ND	0.993	0.716		3CL-Pro	3453	S	1206		3CL-Pro	76	S	1084
3453	8730	NP	0.993	0.717		3CL-Pro	3453	3a	107		3CL-Pro	76	3a	104
3453	9223	NN	0.993	0.717		3CL-Pro	3453	N	12		3CL-Pro	76	N	11
3453	9237	NG	0.993	0.716		3CL-Pro	3453	N	26		3CL-Pro	76	N	25
3453	9238	NS	0.993	0.716		3CL-Pro	3453	N	27		3CL-Pro	76	N	26
3453	9365	NA	0.993	0.717		3CL-Pro	3453	N	154		3CL-Pro	76	N	152
3453	9563	NN	0.993	0.717		3CL-Pro	3453	N	352		3CL-Pro	76	N	345
3453	9567	NQ	0.993	0.717		3CL-Pro	3453	N	356		3CL-Pro	76	N	349
3453	9597	NT	0.993	0.716		3CL-Pro	3453	N	386		3CL-Pro	76	N	379
3453	9085	NI	0.993	0.725		3CL-Pro	3453	M	99		3CL-Pro	76	M	97
3474	3973	VV	0.993	0.716		3CL-Pro	3474	nsP6	3973		3CL-Pro	97	nsP6	289
3474	4200	VI	0.993	0.716		3CL-Pro	3474	nsP8	4200		3CL-Pro	97	nsP8	144
3474	4213	VT	0.993	0.716		3CL-Pro	3474	nsP8	4213		3CL-Pro	97	nsP8	157
3474	4241	VS	0.993	0.716		3CL-Pro	3474	nsP8	4241		3CL-Pro	97	nsP8	185
3474	4559	VD	0.993	0.716		3CL-Pro	3474	RdRp	4559		3CL-Pro	97	RdRp	52
3474	4582	VD	0.993	0.716		3CL-Pro	3474	RdRp	4582		3CL-Pro	97	RdRp	75
3474	4617	VK	0.993	0.716		3CL-Pro	3474	RdRp	4617		3CL-Pro	97	RdRp	110
3474	4625	VI	0.993	0.716		3CL-Pro	3474	RdRp	4625		3CL-Pro	97	RdRp	118
3474	4753	VV	0.993	0.715		3CL-Pro	3474	RdRp	4753		3CL-Pro	97	RdRp	245
3474	4772	VT	0.993	0.716		3CL-Pro	3474	RdRp	4772		3CL-Pro	97	RdRp	264
3474	4777	VV	0.993	0.716		3CL-Pro	3474	RdRp	4777		3CL-Pro	97	RdRp	269
3474	4779	VT	0.993	0.716		3CL-Pro	3474	RdRp	4779		3CL-Pro	97	RdRp	271
3474	4801	VK	0.993	0.716		3CL-Pro	3474	RdRp	4801		3CL-Pro	97	RdRp	293
3474	6024	VV	0.993	0.716		3CL-Pro	3474	Helicase	6024		3CL-Pro	97	Helicase	581
3474	6187	VD	0.993	0.715		3CL-Pro	3474	ExoN	6187		3CL-Pro	97	ExoN	144
3474	6192	VS	0.993	0.722		3CL-Pro	3474	ExoN	6192		3CL-Pro	97	ExoN	149
3474	6286	VI	0.993	0.716		3CL-Pro	3474	ExoN	6286		3CL-Pro	97	ExoN	243
3474	6548	VL	0.993	0.715		3CL-Pro	3474	ExoN	6548		3CL-Pro	97	ExoN	505
3474	6673	VD	0.993	0.716		3CL-Pro	3474	NendoU	6673		3CL-Pro	97	NendoU	121
3474	6685	VS	0.993	0.716		3CL-Pro	3474	NendoU	6685		3CL-Pro	97	NendoU	133
3474	6697	VI	0.993	0.716		3CL-Pro	3474	NendoU	6697		3CL-Pro	97	NendoU	145
3474	6699	VA	0.993	0.716		3CL-Pro	3474	NendoU	6699		3CL-Pro	97	NendoU	147
3474	6704	VF	0.993	0.716		3CL-Pro	3474	NendoU	6704		3CL-Pro	97	NendoU	152
3474	6825	VS	0.993	0.715		3CL-Pro	3474	NendoU	6825		3CL-Pro	97	NendoU	273
3474	6840	VF	0.993	0.715		3CL-Pro	3474	NendoU	6840		3CL-Pro	97	NendoU	288
3474	6842	VE	0.993	0.716		3CL-Pro	3474	NendoU	6842		3CL-Pro	97	NendoU	290
3474	6845	VF	0.993	0.715		3CL-Pro	3474	NendoU	6845		3CL-Pro	97	NendoU	293
3474	7696	VA	0.993	0.715		3CL-Pro	3474	S	469		3CL-Pro	97	S	371
3474	7742	VK	0.993	0.716		3CL-Pro	3474	S	515		3CL-Pro	97	S	417
3474	7791	VN	0.993	0.716		3CL-Pro	3474	S	564		3CL-Pro	97	S	460
3474	7871	VK	0.993	0.716		3CL-Pro	3474	S	644		3CL-Pro	97	S	529
3474	7898	VN	0.993	0.716		3CL-Pro	3474	S	671		3CL-Pro	97	S	556
3474	7912	VA	0.993	0.715		3CL-Pro	3474	S	685		3CL-Pro	97	S	570
3474	8032	VA	0.993	0.715		3CL-Pro	3474	S	805		3CL-Pro	97	S	684
3474	8433	VD	0.993	0.716		3CL-Pro	3474	S	1206		3CL-Pro	97	S	1084
3474	8654	VF	0.993	0.715		3CL-Pro	3474	3a	31		3CL-Pro	97	3a	28
3474	8730	VP	0.993	0.716		3CL-Pro	3474	3a	107		3CL-Pro	97	3a	104
3474	9223	VN	0.993	0.716		3CL-Pro	3474	N	12		3CL-Pro	97	N	11
3474	9237	VG	0.993	0.716		3CL-Pro	3474	N	26		3CL-Pro	97	N	25
3474	9238	VS	0.993	0.716		3CL-Pro	3474	N	27		3CL-Pro	97	N	26
3474	9341	VD	0.993	0.715		3CL-Pro	3474	N	130		3CL-Pro	97	N	128
3474	9420	VT	0.993	0.717		3CL-Pro	3474	N	209		3CL-Pro	97	N	205
3474	9563	VN	0.993	0.716		3CL-Pro	3474	N	352		3CL-Pro	97	N	345
3474	9567	VQ	0.993	0.716		3CL-Pro	3474	N	356		3CL-Pro	97	N	349
3474	9597	VT	0.993	0.716		3CL-Pro	3474	N	386		3CL-Pro	97	N	379
3476	3568	KN	0.993	0.716		3CL-Pro	3476	3CL-Pro	3568		3CL-Pro	99	3CL-Pro	191
3476	3973	KV	0.993	0.716		3CL-Pro	3476	nsP6	3973		3CL-Pro	99	nsP6	289
3476	4200	KI	0.993	0.716		3CL-Pro	3476	nsP8	4200		3CL-Pro	99	nsP8	144
3476	4213	KT	0.993	0.716		3CL-Pro	3476	nsP8	4213		3CL-Pro	99	nsP8	157
3476	4241	KS	0.993	0.716		3CL-Pro	3476	nsP8	4241		3CL-Pro	99	nsP8	185
3476	4559	KD	0.993	0.717		3CL-Pro	3476	RdRp	4559		3CL-Pro	99	RdRp	52
3476	4582	KD	0.993	0.716		3CL-Pro	3476	RdRp	4582		3CL-Pro	99	RdRp	75
3476	4617	KK	0.993	0.716		3CL-Pro	3476	RdRp	4617		3CL-Pro	99	RdRp	110
3476	4625	KI	0.993	0.716		3CL-Pro	3476	RdRp	4625		3CL-Pro	99	RdRp	118
3476	4777	KV	0.993	0.716		3CL-Pro	3476	RdRp	4777		3CL-Pro	99	RdRp	269
3476	4772	KT	0.993	0.716		3CL-Pro	3476	RdRp	4772		3CL-Pro	99	RdRp	264
3476	4801	KK	0.993	0.716		3CL-Pro	3476	RdRp	4801		3CL-Pro	99	RdRp	293
3476	6024	KV	0.993	0.717		3CL-Pro	3476	Helicase	6024		3CL-Pro	99	Helicase	581
3476	6183	KP	0.993	0.717		3CL-Pro	3476	ExoN	6183		3CL-Pro	99	ExoN	140
3476	6314	KL	0.993	0.716		3CL-Pro	3476	ExoN	6314		3CL-Pro	99	ExoN	271
3476	6673	KD	0.993	0.716		3CL-Pro	3476	NendoU	6673		3CL-Pro	99	NendoU	121
3476	6685	KS	0.993	0.716		3CL-Pro	3476	NendoU	6685		3CL-Pro	99	NendoU	133
3476	6697	KI	0.993	0.716		3CL-Pro	3476	NendoU	6697		3CL-Pro	99	NendoU	145
3476	6699	KA	0.993	0.716		3CL-Pro	3476	NendoU	6699		3CL-Pro	99	NendoU	147
3476	6704	KF	0.993	0.716		3CL-Pro	3476	NendoU	6704		3CL-Pro	99	NendoU	152
3476	6710	KD	0.993	0.716		3CL-Pro	3476	NendoU	6710		3CL-Pro	99	NendoU	158
3476	6842	KE	0.993	0.717		3CL-Pro	3476	NendoU	6842		3CL-Pro	99	NendoU	290
3476	7315	KS	0.993	0.717		3CL-Pro	3476	S	88		3CL-Pro	99	S	50
3476	7742	KK	0.993	0.716		3CL-Pro	3476	S	515		3CL-Pro	99	S	417
3476	7791	KN	0.993	0.716		3CL-Pro	3476	S	564		3CL-Pro	99	S	460
3476	7871	KK	0.993	0.717		3CL-Pro	3476	S	644		3CL-Pro	99	S	529
3476	7898	KN	0.993	0.716		3CL-Pro	3476	S	671		3CL-Pro	99	S	556
3476	7930	KT	0.993	0.725		3CL-Pro	3476	S	703		3CL-Pro	99	S	588
3476	8433	KD	0.993	0.716		3CL-Pro	3476	S	1206		3CL-Pro	99	S	1084
3476	8730	KP	0.993	0.717		3CL-Pro	3476	3a	107		3CL-Pro	99	3a	104
3476	9085	KI	0.993	0.725		3CL-Pro	3476	M	99		3CL-Pro	99	M	97
3476	9223	KN	0.993	0.717		3CL-Pro	3476	N	12		3CL-Pro	99	N	11
3476	9238	KS	0.993	0.716		3CL-Pro	3476	N	27		3CL-Pro	99	N	26
3476	9237	KG	0.993	0.716		3CL-Pro	3476	N	26		3CL-Pro	99	N	25
3476	9365	KA	0.993	0.717		3CL-Pro	3476	N	154		3CL-Pro	99	N	152
3476	9563	KN	0.993	0.717		3CL-Pro	3476	N	352		3CL-Pro	99	N	345
3476	9567	KQ	0.993	0.717		3CL-Pro	3476	N	356		3CL-Pro	99	N	349
3476	9597	KT	0.993	0.716		3CL-Pro	3476	N	386		3CL-Pro	99	N	379
3481	5528	TS	0.993	0.981		3CL-Pro	3481	Helicase	5528		3CL-Pro	104	Helicase	85
3482	3568	AN	0.993	0.716		3CL-Pro	3482	3CL-Pro	3568		3CL-Pro	105	3CL-Pro	191
3482	3973	AV	0.993	0.716		3CL-Pro	3482	nsP6	3973		3CL-Pro	105	nsP6	289
3482	4200	AI	0.993	0.716		3CL-Pro	3482	nsP8	4200		3CL-Pro	105	nsP8	144
3482	4213	AT	0.993	0.716		3CL-Pro	3482	nsP8	4213		3CL-Pro	105	nsP8	157
3482	4241	AS	0.993	0.716		3CL-Pro	3482	nsP8	4241		3CL-Pro	105	nsP8	185
3482	4559	AD	0.993	0.717		3CL-Pro	3482	RdRp	4559		3CL-Pro	105	RdRp	52
3482	4582	AD	0.993	0.716		3CL-Pro	3482	RdRp	4582		3CL-Pro	105	RdRp	75
3482	4617	AK	0.993	0.716		3CL-Pro	3482	RdRp	4617		3CL-Pro	105	RdRp	110
3482	4625	AI	0.993	0.716		3CL-Pro	3482	RdRp	4625		3CL-Pro	105	RdRp	118
3482	4772	AT	0.993	0.716		3CL-Pro	3482	RdRp	4772		3CL-Pro	105	RdRp	264
3482	4777	AV	0.993	0.716		3CL-Pro	3482	RdRp	4777		3CL-Pro	105	RdRp	269
3482	4801	AK	0.993	0.716		3CL-Pro	3482	RdRp	4801		3CL-Pro	105	RdRp	293
3482	6024	AV	0.993	0.717		3CL-Pro	3482	Helicase	6024		3CL-Pro	105	Helicase	581
3482	6183	AP	0.993	0.717		3CL-Pro	3482	ExoN	6183		3CL-Pro	105	ExoN	140
3482	6314	AL	0.993	0.716		3CL-Pro	3482	ExoN	6314		3CL-Pro	105	ExoN	271
3482	6673	AD	0.993	0.716		3CL-Pro	3482	NendoU	6673		3CL-Pro	105	NendoU	121
3482	6685	AS	0.993	0.716		3CL-Pro	3482	NendoU	6685		3CL-Pro	105	NendoU	133
3482	6697	AI	0.993	0.716		3CL-Pro	3482	NendoU	6697		3CL-Pro	105	NendoU	145
3482	6699	AA	0.993	0.716		3CL-Pro	3482	NendoU	6699		3CL-Pro	105	NendoU	147
3482	6704	AF	0.993	0.716		3CL-Pro	3482	NendoU	6704		3CL-Pro	105	NendoU	152
3482	6710	AD	0.993	0.716		3CL-Pro	3482	NendoU	6710		3CL-Pro	105	NendoU	158
3482	6842	AE	0.993	0.717		3CL-Pro	3482	NendoU	6842		3CL-Pro	105	NendoU	290
3482	7315	AS	0.993	0.717		3CL-Pro	3482	S	88		3CL-Pro	105	S	50
3482	7742	AK	0.993	0.716		3CL-Pro	3482	S	515		3CL-Pro	105	S	417
3482	7791	AN	0.993	0.716		3CL-Pro	3482	S	564		3CL-Pro	105	S	460
3482	7871	AK	0.993	0.717		3CL-Pro	3482	S	644		3CL-Pro	105	S	529
3482	7898	AN	0.993	0.716		3CL-Pro	3482	S	671		3CL-Pro	105	S	556
3482	7930	AT	0.993	0.725		3CL-Pro	3482	S	703		3CL-Pro	105	S	588
3482	8433	AD	0.993	0.716		3CL-Pro	3482	S	1206		3CL-Pro	105	S	1084
3482	8730	AP	0.993	0.717		3CL-Pro	3482	3a	107		3CL-Pro	105	3a	104
3482	9085	AI	0.993	0.725		3CL-Pro	3482	M	99		3CL-Pro	105	M	97
3482	9223	AN	0.993	0.717		3CL-Pro	3482	N	12		3CL-Pro	105	N	11
3482	9237	AG	0.993	0.716		3CL-Pro	3482	N	26		3CL-Pro	105	N	25
3482	9238	AS	0.993	0.716		3CL-Pro	3482	N	27		3CL-Pro	105	N	26
3482	9365	AA	0.993	0.717		3CL-Pro	3482	N	154		3CL-Pro	105	N	152
3482	9563	AN	0.993	0.717		3CL-Pro	3482	N	352		3CL-Pro	105	N	345
3482	9597	AT	0.993	0.716		3CL-Pro	3482	N	386		3CL-Pro	105	N	379
3482	9567	AQ	0.993	0.717		3CL-Pro	3482	N	356		3CL-Pro	105	N	349
3568	3746	NM	0.993	0.716		3CL-Pro	3568	nsP6	3746		3CL-Pro	191	nsP6	63
3568	3830	NG	0.993	0.715		3CL-Pro	3568	nsP6	3830		3CL-Pro	191	nsP6	146
3568	3892	NC	0.993	0.716		3CL-Pro	3568	nsP6	3892		3CL-Pro	191	nsP6	208
3568	3894	NI	0.993	0.716		3CL-Pro	3568	nsP6	3894		3CL-Pro	191	nsP6	210
3568	3915	NF	0.993	0.716		3CL-Pro	3568	nsP6	3915		3CL-Pro	191	nsP6	231
3568	4493	NK	0.993	0.715		3CL-Pro	3568	nsP10	4493		3CL-Pro	191	nsP10	125
3568	4581	ND	0.993	0.715		3CL-Pro	3568	RdRp	4581		3CL-Pro	191	RdRp	74
3568	4596	NF	0.993	0.715		3CL-Pro	3568	RdRp	4596		3CL-Pro	191	RdRp	89
3568	4746	NT	0.993	0.715		3CL-Pro	3568	RdRp	4746		3CL-Pro	191	RdRp	238
3568	4819	NV	0.993	0.715		3CL-Pro	3568	RdRp	4819		3CL-Pro	191	RdRp	311
3568	5265	NN	0.993	0.715		3CL-Pro	3568	RdRp	5265		3CL-Pro	191	RdRp	755
3568	6154	NE	0.993	0.715		3CL-Pro	3568	ExoN	6154		3CL-Pro	191	ExoN	111
3568	6315	NY	0.993	0.716		3CL-Pro	3568	ExoN	6315		3CL-Pro	191	ExoN	272
3568	6349	NI	0.993	0.715		3CL-Pro	3568	ExoN	6349		3CL-Pro	191	ExoN	306
3568	6492	NV	0.993	0.714		3CL-Pro	3568	ExoN	6492		3CL-Pro	191	ExoN	449
3568	6589	NF	0.993	0.715		3CL-Pro	3568	NendoU	6589		3CL-Pro	191	NendoU	37
3568	6612	NT	0.993	0.715		3CL-Pro	3568	NendoU	6612		3CL-Pro	191	NendoU	60
3568	6624	NL	0.993	0.715		3CL-Pro	3568	NendoU	6624		3CL-Pro	191	NendoU	72
3568	6781	NN	0.993	0.716		3CL-Pro	3568	NendoU	6781		3CL-Pro	191	NendoU	229
3568	6963	NT	0.993	0.715		3CL-Pro	3568	2OMtase	6963		3CL-Pro	191	2OMtase	65
3568	6964	NL	0.993	0.716		3CL-Pro	3568	2OMtase	6964		3CL-Pro	191	2OMtase	66
3568	7097	NI	0.993	0.716		3CL-Pro	3568	2OMtase	7097		3CL-Pro	191	2OMtase	199
3568	7116	NA	0.993	0.716		3CL-Pro	3568	2OMtase	7116		3CL-Pro	191	2OMtase	218
3568	7542	ND	0.993	0.715		3CL-Pro	3568	S	315		3CL-Pro	191	S	228
3568	7563	NY	0.993	0.715		3CL-Pro	3568	S	336		3CL-Pro	191	S	248
3568	7592	NQ	0.993	0.714		3CL-Pro	3568	S	365		3CL-Pro	191	S	271
3568	7597	NL	0.993	0.714		3CL-Pro	3568	S	370		3CL-Pro	191	S	276
3568	7650	NI	0.993	0.714		3CL-Pro	3568	S	423		3CL-Pro	191	S	326
3568	7672	NA	0.993	0.714		3CL-Pro	3568	S	445		3CL-Pro	191	S	348
3568	7807	NQ	0.993	0.714		3CL-Pro	3568	S	580		3CL-Pro	191	S	472
3568	8162	NS	0.993	0.716		3CL-Pro	3568	S	935		3CL-Pro	191	S	813
3568	8285	ND	0.993	0.715		3CL-Pro	3568	S	1058		3CL-Pro	191	S	936
3568	8419	NA	0.993	0.715		3CL-Pro	3568	S	1192		3CL-Pro	191	S	1070
3568	8450	NH	0.993	0.716		3CL-Pro	3568	S	1223		3CL-Pro	191	S	1101
3568	8652	NS	0.993	0.715		3CL-Pro	3568	3a	29		3CL-Pro	191	3a	26
3568	8653	ND	0.993	0.715		3CL-Pro	3568	3a	30		3CL-Pro	191	3a	27
3568	8716	NV	0.993	0.716		3CL-Pro	3568	3a	93		3CL-Pro	191	3a	90
3568	8727	NL	0.993	0.716		3CL-Pro	3568	3a	104		3CL-Pro	191	3a	101
3568	8753	NL	0.993	0.712		3CL-Pro	3568	3a	130		3CL-Pro	191	3a	127
3568	8808	NI	0.993	0.716		3CL-Pro	3568	3a	185		3CL-Pro	191	3a	178
3568	8822	NK	0.993	0.716		3CL-Pro	3568	3a	199		3CL-Pro	191	3a	192
3568	8824	NE	0.993	0.716		3CL-Pro	3568	3a	201		3CL-Pro	191	3a	194
3568	8965	NS	0.993	0.716		3CL-Pro	3568	E	55		3CL-Pro	191	E	55
3568	8966	NF	0.993	0.716		3CL-Pro	3568	E	56		3CL-Pro	191	E	56
3568	9075	NL	0.993	0.716		3CL-Pro	3568	M	89		3CL-Pro	191	M	87
3568	9434	ND	0.993	0.716		3CL-Pro	3568	N	223		3CL-Pro	191	N	216
3568	9623	NK	0.993	0.716		3CL-Pro	3568	N	412		3CL-Pro	191	N	405
3568	9618	NL	0.993	0.716		3CL-Pro	3568	N	407		3CL-Pro	191	N	400
3587	5528	TS	0.993	0.98		3CL-Pro	3587	Helicase	5528		3CL-Pro	210	Helicase	85
3590	3712	VI	0.993	0.716		3CL-Pro	3590	nsP6	3712		3CL-Pro	213	nsP6	29
3590	3959	VN	0.993	0.716		3CL-Pro	3590	nsP6	3959		3CL-Pro	213	nsP6	275
3590	4083	VF	0.993	0.716		3CL-Pro	3590	nsP8	4083		3CL-Pro	213	nsP8	27
3590	4204	VN	0.993	0.716		3CL-Pro	3590	nsP8	4204		3CL-Pro	213	nsP8	148
3590	4300	VT	0.993	0.716		3CL-Pro	3590	nsP9	4300		3CL-Pro	213	nsP9	46
3590	4315	VL	0.993	0.716		3CL-Pro	3590	nsP9	4315		3CL-Pro	213	nsP9	60
3590	4403	VA	0.993	0.716		3CL-Pro	3590	nsP10	4403		3CL-Pro	213	nsP10	35
3590	4493	VK	0.993	0.716		3CL-Pro	3590	nsP10	4493		3CL-Pro	213	nsP10	125
3590	4518	VL	0.993	0.716		3CL-Pro	3590	RdRp	4518		3CL-Pro	213	RdRp	11
3590	4524	VQ	0.993	0.716		3CL-Pro	3590	RdRp	4524		3CL-Pro	213	RdRp	17
3590	4525	VS	0.993	0.716		3CL-Pro	3590	RdRp	4525		3CL-Pro	213	RdRp	18
3590	4581	VD	0.993	0.716		3CL-Pro	3590	RdRp	4581		3CL-Pro	213	RdRp	74
3590	4596	VF	0.993	0.716		3CL-Pro	3590	RdRp	4596		3CL-Pro	213	RdRp	89
3590	4743	VI	0.993	0.716		3CL-Pro	3590	RdRp	4743		3CL-Pro	213	RdRp	235
3590	4745	VT	0.993	0.716		3CL-Pro	3590	RdRp	4745		3CL-Pro	213	RdRp	237
3590	4746	VT	0.993	0.716		3CL-Pro	3590	RdRp	4746		3CL-Pro	213	RdRp	238
3590	4749	VS	0.993	0.716		3CL-Pro	3590	RdRp	4749		3CL-Pro	213	RdRp	241
3590	4785	VY	0.993	0.716		3CL-Pro	3590	RdRp	4785		3CL-Pro	213	RdRp	277
3590	5169	VS	0.993	0.716		3CL-Pro	3590	RdRp	5169		3CL-Pro	213	RdRp	659
3590	5261	VT	0.993	0.716		3CL-Pro	3590	RdRp	5261		3CL-Pro	213	RdRp	751
3590	5265	VN	0.993	0.716		3CL-Pro	3590	RdRp	5265		3CL-Pro	213	RdRp	755
3590	5262	VD	0.993	0.716		3CL-Pro	3590	RdRp	5262		3CL-Pro	213	RdRp	752
3590	5291	VT	0.993	0.716		3CL-Pro	3590	RdRp	5291		3CL-Pro	213	RdRp	781
3590	5288	VF	0.993	0.716		3CL-Pro	3590	RdRp	5288		3CL-Pro	213	RdRp	778
3590	5294	VS	0.993	0.716		3CL-Pro	3590	RdRp	5294		3CL-Pro	213	RdRp	784
3590	5306	VS	0.993	0.716		3CL-Pro	3590	RdRp	5306		3CL-Pro	213	RdRp	796
3590	6069	VV	0.993	0.716		3CL-Pro	3590	ExoN	6069		3CL-Pro	213	ExoN	26
3590	6154	VE	0.993	0.716		3CL-Pro	3590	ExoN	6154		3CL-Pro	213	ExoN	111
3590	6189	VS	0.993	0.716		3CL-Pro	3590	ExoN	6189		3CL-Pro	213	ExoN	146
3590	6231	VN	0.993	0.716		3CL-Pro	3590	ExoN	6231		3CL-Pro	213	ExoN	188
3590	6275	VA	0.993	0.716		3CL-Pro	3590	ExoN	6275		3CL-Pro	213	ExoN	232
3590	6283	VH	0.993	0.716		3CL-Pro	3590	ExoN	6283		3CL-Pro	213	ExoN	240
3590	6348	VT	0.993	0.716		3CL-Pro	3590	ExoN	6348		3CL-Pro	213	ExoN	305
3590	6374	VA	0.993	0.716		3CL-Pro	3590	ExoN	6374		3CL-Pro	213	ExoN	331
3590	6429	VS	0.993	0.716		3CL-Pro	3590	ExoN	6429		3CL-Pro	213	ExoN	386
3590	6492	VV	0.993	0.715		3CL-Pro	3590	ExoN	6492		3CL-Pro	213	ExoN	449
3590	6604	VV	0.993	0.712		3CL-Pro	3590	NendoU	6604		3CL-Pro	213	NendoU	52
3590	6624	VL	0.993	0.716		3CL-Pro	3590	NendoU	6624		3CL-Pro	213	NendoU	72
3590	6651	VV	0.993	0.716		3CL-Pro	3590	NendoU	6651		3CL-Pro	213	NendoU	99
3590	6696	VT	0.993	0.715		3CL-Pro	3590	NendoU	6696		3CL-Pro	213	NendoU	144
3590	6700	VP	0.993	0.716		3CL-Pro	3590	NendoU	6700		3CL-Pro	213	NendoU	148
3590	6734	VQ	0.993	0.716		3CL-Pro	3590	NendoU	6734		3CL-Pro	213	NendoU	182
3590	6737	VV	0.993	0.716		3CL-Pro	3590	NendoU	6737		3CL-Pro	213	NendoU	185
3590	6744	VL	0.993	0.716		3CL-Pro	3590	NendoU	6744		3CL-Pro	213	NendoU	192
3590	6753	VA	0.993	0.716		3CL-Pro	3590	NendoU	6753		3CL-Pro	213	NendoU	201
3590	6761	VY	0.993	0.716		3CL-Pro	3590	NendoU	6761		3CL-Pro	213	NendoU	209
3590	6768	VV	0.993	0.716		3CL-Pro	3590	NendoU	6768		3CL-Pro	213	NendoU	216
3590	6784	VE	0.993	0.716		3CL-Pro	3590	NendoU	6784		3CL-Pro	213	NendoU	232
3590	6783	VQ	0.993	0.715		3CL-Pro	3590	NendoU	6783		3CL-Pro	213	NendoU	231
3590	6793	VI	0.993	0.716		3CL-Pro	3590	NendoU	6793		3CL-Pro	213	NendoU	241
3590	6841	VK	0.993	0.716		3CL-Pro	3590	NendoU	6841		3CL-Pro	213	NendoU	289
3590	6846	VE	0.993	0.716		3CL-Pro	3590	NendoU	6846		3CL-Pro	213	NendoU	294
3590	7194	VG	0.993	0.715		3CL-Pro	3590	2OMtase	7194		3CL-Pro	213	2OMtase	295
3590	7234	VV	0.993	0.716		3CL-Pro	3590	S	7		3CL-Pro	213	S	1
3590	7293	VT	0.993	0.716		3CL-Pro	3590	S	66		3CL-Pro	213	S	33
3590	7304	VV	0.993	0.716		3CL-Pro	3590	S	77		3CL-Pro	213	S	42
3590	7367	VS	0.993	0.716		3CL-Pro	3590	S	140		3CL-Pro	213	S	94
3590	7399	VA	0.993	0.719		3CL-Pro	3590	S	172		3CL-Pro	213	S	123
3590	7437	VE	0.993	0.716		3CL-Pro	3590	S	210		3CL-Pro	213	S	154
3590	7503	VY	0.993	0.716		3CL-Pro	3590	S	276		3CL-Pro	213	S	200
3590	7507	VI	0.993	0.719		3CL-Pro	3590	S	280		3CL-Pro	213	S	203
3590	7513	VH	0.993	0.716		3CL-Pro	3590	S	286		3CL-Pro	213	S	207
3590	7538	VE	0.993	0.716		3CL-Pro	3590	S	311		3CL-Pro	213	S	224
3590	7542	VD	0.993	0.716		3CL-Pro	3590	S	315		3CL-Pro	213	S	228
3590	7553	VQ	0.993	0.716		3CL-Pro	3590	S	326		3CL-Pro	213	S	239
3590	7563	VY	0.993	0.716		3CL-Pro	3590	S	336		3CL-Pro	213	S	248
3590	7597	VL	0.993	0.715		3CL-Pro	3590	S	370		3CL-Pro	213	S	276
3590	7650	VI	0.993	0.716		3CL-Pro	3590	S	423		3CL-Pro	213	S	326
3590	7672	VA	0.993	0.715		3CL-Pro	3590	S	445		3CL-Pro	213	S	348
3590	7678	VN	0.993	0.716		3CL-Pro	3590	S	451		3CL-Pro	213	S	354
3590	7763	VS	0.993	0.716		3CL-Pro	3590	S	536		3CL-Pro	213	S	438
3590	7807	VQ	0.993	0.715		3CL-Pro	3590	S	580		3CL-Pro	213	S	472
3590	7879	VK	0.993	0.716		3CL-Pro	3590	S	652		3CL-Pro	213	S	537
3590	7902	VL	0.993	0.716		3CL-Pro	3590	S	675		3CL-Pro	213	S	560
3590	7917	VA	0.993	0.716		3CL-Pro	3590	S	690		3CL-Pro	213	S	575
3590	7914	VT	0.993	0.716		3CL-Pro	3590	S	687		3CL-Pro	213	S	572
3590	7949	VQ	0.993	0.716		3CL-Pro	3590	S	722		3CL-Pro	213	S	607
3590	7948	VN	0.993	0.716		3CL-Pro	3590	S	721		3CL-Pro	213	S	606
3590	7961	VE	0.993	0.716		3CL-Pro	3590	S	734		3CL-Pro	213	S	619
3590	7992	VR	0.993	0.716		3CL-Pro	3590	S	765		3CL-Pro	213	S	646
3590	8042	VI	0.993	0.716		3CL-Pro	3590	S	815		3CL-Pro	213	S	693
3590	8068	VT	0.993	0.716		3CL-Pro	3590	S	841		3CL-Pro	213	S	719
3590	8075	VI	0.993	0.716		3CL-Pro	3590	S	848		3CL-Pro	213	S	726
3590	8076	VL	0.993	0.716		3CL-Pro	3590	S	849		3CL-Pro	213	S	727
3590	8221	VQ	0.993	0.716		3CL-Pro	3590	S	994		3CL-Pro	213	S	872
3590	8227	VL	0.993	0.716		3CL-Pro	3590	S	1000		3CL-Pro	213	S	878
3590	8224	VS	0.993	0.716		3CL-Pro	3590	S	997		3CL-Pro	213	S	875
3590	8228	VA	0.993	0.716		3CL-Pro	3590	S	1001		3CL-Pro	213	S	879
3590	8233	VS	0.993	0.716		3CL-Pro	3590	S	1006		3CL-Pro	213	S	884
3590	8231	VI	0.993	0.716		3CL-Pro	3590	S	1004		3CL-Pro	213	S	882
3590	8419	VA	0.993	0.716		3CL-Pro	3590	S	1192		3CL-Pro	213	S	1070
3590	8482	VV	0.993	0.716		3CL-Pro	3590	S	1255		3CL-Pro	213	S	1133
3590	8565	VI	0.993	0.716		3CL-Pro	3590	S	1338		3CL-Pro	213	S	1216
3590	8583	VM	0.993	0.716		3CL-Pro	3590	S	1356		3CL-Pro	213	S	1233
3590	8738	VV	0.993	0.716		3CL-Pro	3590	3a	115		3CL-Pro	213	3a	112
3590	9276	VD	0.993	0.716		3CL-Pro	3590	N	65		3CL-Pro	213	N	63
3590	9278	VK	0.993	0.716		3CL-Pro	3590	N	67		3CL-Pro	213	N	65
3590	9316	VD	0.993	0.716		3CL-Pro	3590	N	105		3CL-Pro	213	N	103
3590	9435	VA	0.993	0.716		3CL-Pro	3590	N	224		3CL-Pro	213	N	217
3590	9452	VM	0.993	0.716		3CL-Pro	3590	N	241		3CL-Pro	213	N	234
3590	9552	VT	0.993	0.716		3CL-Pro	3590	N	341		3CL-Pro	213	N	334
3611	5528	FS	0.993	0.981		3CL-Pro	3611	Helicase	5528		3CL-Pro	234	Helicase	85
3625	5528	YS	0.993	0.981		3CL-Pro	3625	Helicase	5528		3CL-Pro	248	Helicase	85
3655	3973	SV	0.993	0.716		3CL-Pro	3655	nsP6	3973		3CL-Pro	278	nsP6	289
3655	4200	SI	0.993	0.716		3CL-Pro	3655	nsP8	4200		3CL-Pro	278	nsP8	144
3655	4213	ST	0.993	0.716		3CL-Pro	3655	nsP8	4213		3CL-Pro	278	nsP8	157
3655	4241	SS	0.993	0.716		3CL-Pro	3655	nsP8	4241		3CL-Pro	278	nsP8	185
3655	4559	SD	0.993	0.716		3CL-Pro	3655	RdRp	4559		3CL-Pro	278	RdRp	52
3655	4582	SD	0.993	0.716		3CL-Pro	3655	RdRp	4582		3CL-Pro	278	RdRp	75
3655	4617	SK	0.993	0.716		3CL-Pro	3655	RdRp	4617		3CL-Pro	278	RdRp	110
3655	4625	SI	0.993	0.716		3CL-Pro	3655	RdRp	4625		3CL-Pro	278	RdRp	118
3655	4753	SV	0.993	0.715		3CL-Pro	3655	RdRp	4753		3CL-Pro	278	RdRp	245
3655	4772	ST	0.993	0.716		3CL-Pro	3655	RdRp	4772		3CL-Pro	278	RdRp	264
3655	4777	SV	0.993	0.716		3CL-Pro	3655	RdRp	4777		3CL-Pro	278	RdRp	269
3655	4801	SK	0.993	0.716		3CL-Pro	3655	RdRp	4801		3CL-Pro	278	RdRp	293
3655	6024	SV	0.993	0.716		3CL-Pro	3655	Helicase	6024		3CL-Pro	278	Helicase	581
3655	6187	SD	0.993	0.715		3CL-Pro	3655	ExoN	6187		3CL-Pro	278	ExoN	144
3655	6192	SS	0.993	0.722		3CL-Pro	3655	ExoN	6192		3CL-Pro	278	ExoN	149
3655	6286	SI	0.993	0.716		3CL-Pro	3655	ExoN	6286		3CL-Pro	278	ExoN	243
3655	6548	SL	0.993	0.715		3CL-Pro	3655	ExoN	6548		3CL-Pro	278	ExoN	505
3655	6673	SD	0.993	0.716		3CL-Pro	3655	NendoU	6673		3CL-Pro	278	NendoU	121
3655	6685	SS	0.993	0.716		3CL-Pro	3655	NendoU	6685		3CL-Pro	278	NendoU	133
3655	6697	SI	0.993	0.716		3CL-Pro	3655	NendoU	6697		3CL-Pro	278	NendoU	145
3655	6699	SA	0.993	0.716		3CL-Pro	3655	NendoU	6699		3CL-Pro	278	NendoU	147
3655	6704	SF	0.993	0.716		3CL-Pro	3655	NendoU	6704		3CL-Pro	278	NendoU	152
3655	6825	SS	0.993	0.715		3CL-Pro	3655	NendoU	6825		3CL-Pro	278	NendoU	273
3655	6840	SF	0.993	0.715		3CL-Pro	3655	NendoU	6840		3CL-Pro	278	NendoU	288
3655	6842	SE	0.993	0.716		3CL-Pro	3655	NendoU	6842		3CL-Pro	278	NendoU	290
3655	6845	SF	0.993	0.715		3CL-Pro	3655	NendoU	6845		3CL-Pro	278	NendoU	293
3655	7696	SA	0.993	0.715		3CL-Pro	3655	S	469		3CL-Pro	278	S	371
3655	7742	SK	0.993	0.716		3CL-Pro	3655	S	515		3CL-Pro	278	S	417
3655	7791	SN	0.993	0.716		3CL-Pro	3655	S	564		3CL-Pro	278	S	460
3655	7871	SK	0.993	0.716		3CL-Pro	3655	S	644		3CL-Pro	278	S	529
3655	7898	SN	0.993	0.716		3CL-Pro	3655	S	671		3CL-Pro	278	S	556
3655	7912	SA	0.993	0.715		3CL-Pro	3655	S	685		3CL-Pro	278	S	570
3655	8032	SA	0.993	0.715		3CL-Pro	3655	S	805		3CL-Pro	278	S	684
3655	8433	SD	0.993	0.716		3CL-Pro	3655	S	1206		3CL-Pro	278	S	1084
3655	8654	SF	0.993	0.715		3CL-Pro	3655	3a	31		3CL-Pro	278	3a	28
3655	8730	SP	0.993	0.716		3CL-Pro	3655	3a	107		3CL-Pro	278	3a	104
3655	9223	SN	0.993	0.716		3CL-Pro	3655	N	12		3CL-Pro	278	N	11
3655	9237	SG	0.993	0.716		3CL-Pro	3655	N	26		3CL-Pro	278	N	25
3655	9238	SS	0.993	0.716		3CL-Pro	3655	N	27		3CL-Pro	278	N	26
3655	9341	SD	0.993	0.715		3CL-Pro	3655	N	130		3CL-Pro	278	N	128
3655	9420	ST	0.993	0.717		3CL-Pro	3655	N	209		3CL-Pro	278	N	205
3655	9597	ST	0.993	0.716		3CL-Pro	3655	N	386		3CL-Pro	278	N	379
3655	9567	SQ	0.993	0.716		3CL-Pro	3655	N	356		3CL-Pro	278	N	349
3655	9563	SN	0.993	0.716		3CL-Pro	3655	N	352		3CL-Pro	278	N	345
3673	3973	AV	0.993	0.716		3CL-Pro	3673	nsP6	3973		3CL-Pro	296	nsP6	289
3673	4200	AI	0.993	0.716		3CL-Pro	3673	nsP8	4200		3CL-Pro	296	nsP8	144
3673	4213	AT	0.993	0.716		3CL-Pro	3673	nsP8	4213		3CL-Pro	296	nsP8	157
3673	4241	AS	0.993	0.716		3CL-Pro	3673	nsP8	4241		3CL-Pro	296	nsP8	185
3673	4559	AD	0.993	0.716		3CL-Pro	3673	RdRp	4559		3CL-Pro	296	RdRp	52
3673	4582	AD	0.993	0.716		3CL-Pro	3673	RdRp	4582		3CL-Pro	296	RdRp	75
3673	4617	AK	0.993	0.716		3CL-Pro	3673	RdRp	4617		3CL-Pro	296	RdRp	110
3673	4625	AI	0.993	0.716		3CL-Pro	3673	RdRp	4625		3CL-Pro	296	RdRp	118
3673	4753	AV	0.993	0.715		3CL-Pro	3673	RdRp	4753		3CL-Pro	296	RdRp	245
3673	4772	AT	0.993	0.716		3CL-Pro	3673	RdRp	4772		3CL-Pro	296	RdRp	264
3673	4777	AV	0.993	0.716		3CL-Pro	3673	RdRp	4777		3CL-Pro	296	RdRp	269
3673	4779	AT	0.993	0.716		3CL-Pro	3673	RdRp	4779		3CL-Pro	296	RdRp	271
3673	4801	AK	0.993	0.716		3CL-Pro	3673	RdRp	4801		3CL-Pro	296	RdRp	293
3673	6024	AV	0.993	0.716		3CL-Pro	3673	Helicase	6024		3CL-Pro	296	Helicase	581
3673	6187	AD	0.993	0.715		3CL-Pro	3673	ExoN	6187		3CL-Pro	296	ExoN	144
3673	6192	AS	0.993	0.722		3CL-Pro	3673	ExoN	6192		3CL-Pro	296	ExoN	149
3673	6286	AI	0.993	0.716		3CL-Pro	3673	ExoN	6286		3CL-Pro	296	ExoN	243
3673	6548	AL	0.993	0.715		3CL-Pro	3673	ExoN	6548		3CL-Pro	296	ExoN	505
3673	6673	AD	0.993	0.716		3CL-Pro	3673	NendoU	6673		3CL-Pro	296	NendoU	121
3673	6685	AS	0.993	0.716		3CL-Pro	3673	NendoU	6685		3CL-Pro	296	NendoU	133
3673	6697	AI	0.993	0.716		3CL-Pro	3673	NendoU	6697		3CL-Pro	296	NendoU	145
3673	6699	AA	0.993	0.716		3CL-Pro	3673	NendoU	6699		3CL-Pro	296	NendoU	147
3673	6704	AF	0.993	0.716		3CL-Pro	3673	NendoU	6704		3CL-Pro	296	NendoU	152
3673	6825	AS	0.993	0.715		3CL-Pro	3673	NendoU	6825		3CL-Pro	296	NendoU	273
3673	6842	AE	0.993	0.716		3CL-Pro	3673	NendoU	6842		3CL-Pro	296	NendoU	290
3673	6840	AF	0.993	0.715		3CL-Pro	3673	NendoU	6840		3CL-Pro	296	NendoU	288
3673	6845	AF	0.993	0.715		3CL-Pro	3673	NendoU	6845		3CL-Pro	296	NendoU	293
3673	7696	AA	0.993	0.715		3CL-Pro	3673	S	469		3CL-Pro	296	S	371
3673	7742	AK	0.993	0.716		3CL-Pro	3673	S	515		3CL-Pro	296	S	417
3673	7791	AN	0.993	0.716		3CL-Pro	3673	S	564		3CL-Pro	296	S	460
3673	7871	AK	0.993	0.716		3CL-Pro	3673	S	644		3CL-Pro	296	S	529
3673	7898	AN	0.993	0.716		3CL-Pro	3673	S	671		3CL-Pro	296	S	556
3673	7912	AA	0.993	0.715		3CL-Pro	3673	S	685		3CL-Pro	296	S	570
3673	8032	AA	0.993	0.715		3CL-Pro	3673	S	805		3CL-Pro	296	S	684
3673	8433	AD	0.993	0.716		3CL-Pro	3673	S	1206		3CL-Pro	296	S	1084
3673	8654	AF	0.993	0.715		3CL-Pro	3673	3a	31		3CL-Pro	296	3a	28
3673	8730	AP	0.993	0.716		3CL-Pro	3673	3a	107		3CL-Pro	296	3a	104
3673	9223	AN	0.993	0.716		3CL-Pro	3673	N	12		3CL-Pro	296	N	11
3673	9237	AG	0.993	0.716		3CL-Pro	3673	N	26		3CL-Pro	296	N	25
3673	9238	AS	0.993	0.716		3CL-Pro	3673	N	27		3CL-Pro	296	N	26
3673	9341	AD	0.993	0.715		3CL-Pro	3673	N	130		3CL-Pro	296	N	128
3673	9420	AT	0.993	0.717		3CL-Pro	3673	N	209		3CL-Pro	296	N	205
3673	9563	AN	0.993	0.716		3CL-Pro	3673	N	352		3CL-Pro	296	N	345
3673	9567	AQ	0.993	0.716		3CL-Pro	3673	N	356		3CL-Pro	296	N	349
3673	9597	AT	0.993	0.716		3CL-Pro	3673	N	386		3CL-Pro	296	N	379
3674	3712	LI	0.993	0.716		3CL-Pro	3674	nsP6	3712		3CL-Pro	297	nsP6	29
3674	3959	LN	0.993	0.716		3CL-Pro	3674	nsP6	3959		3CL-Pro	297	nsP6	275
3674	4083	LF	0.993	0.716		3CL-Pro	3674	nsP8	4083		3CL-Pro	297	nsP8	27
3674	4204	LN	0.993	0.716		3CL-Pro	3674	nsP8	4204		3CL-Pro	297	nsP8	148
3674	4300	LT	0.993	0.716		3CL-Pro	3674	nsP9	4300		3CL-Pro	297	nsP9	46
3674	4315	LL	0.993	0.716		3CL-Pro	3674	nsP9	4315		3CL-Pro	297	nsP9	60
3674	4403	LA	0.993	0.716		3CL-Pro	3674	nsP10	4403		3CL-Pro	297	nsP10	35
3674	4493	LK	0.993	0.716		3CL-Pro	3674	nsP10	4493		3CL-Pro	297	nsP10	125
3674	4518	LL	0.993	0.716		3CL-Pro	3674	RdRp	4518		3CL-Pro	297	RdRp	11
3674	4524	LQ	0.993	0.716		3CL-Pro	3674	RdRp	4524		3CL-Pro	297	RdRp	17
3674	4581	LD	0.993	0.716		3CL-Pro	3674	RdRp	4581		3CL-Pro	297	RdRp	74
3674	4596	LF	0.993	0.716		3CL-Pro	3674	RdRp	4596		3CL-Pro	297	RdRp	89
3674	4743	LI	0.993	0.716		3CL-Pro	3674	RdRp	4743		3CL-Pro	297	RdRp	235
3674	4745	LT	0.993	0.716		3CL-Pro	3674	RdRp	4745		3CL-Pro	297	RdRp	237
3674	4746	LT	0.993	0.716		3CL-Pro	3674	RdRp	4746		3CL-Pro	297	RdRp	238
3674	4749	LS	0.993	0.716		3CL-Pro	3674	RdRp	4749		3CL-Pro	297	RdRp	241
3674	4785	LY	0.993	0.716		3CL-Pro	3674	RdRp	4785		3CL-Pro	297	RdRp	277
3674	5169	LS	0.993	0.716		3CL-Pro	3674	RdRp	5169		3CL-Pro	297	RdRp	659
3674	5262	LD	0.993	0.716		3CL-Pro	3674	RdRp	5262		3CL-Pro	297	RdRp	752
3674	5261	LT	0.993	0.716		3CL-Pro	3674	RdRp	5261		3CL-Pro	297	RdRp	751
3674	5265	LN	0.993	0.716		3CL-Pro	3674	RdRp	5265		3CL-Pro	297	RdRp	755
3674	5291	LT	0.993	0.716		3CL-Pro	3674	RdRp	5291		3CL-Pro	297	RdRp	781
3674	5288	LF	0.993	0.716		3CL-Pro	3674	RdRp	5288		3CL-Pro	297	RdRp	778
3674	5294	LS	0.993	0.716		3CL-Pro	3674	RdRp	5294		3CL-Pro	297	RdRp	784
3674	5306	LS	0.993	0.716		3CL-Pro	3674	RdRp	5306		3CL-Pro	297	RdRp	796
3674	6069	LV	0.993	0.716		3CL-Pro	3674	ExoN	6069		3CL-Pro	297	ExoN	26
3674	6154	LE	0.993	0.716		3CL-Pro	3674	ExoN	6154		3CL-Pro	297	ExoN	111
3674	6189	LS	0.993	0.716		3CL-Pro	3674	ExoN	6189		3CL-Pro	297	ExoN	146
3674	6231	LN	0.993	0.716		3CL-Pro	3674	ExoN	6231		3CL-Pro	297	ExoN	188
3674	6275	LA	0.993	0.716		3CL-Pro	3674	ExoN	6275		3CL-Pro	297	ExoN	232
3674	6283	LH	0.993	0.716		3CL-Pro	3674	ExoN	6283		3CL-Pro	297	ExoN	240
3674	6348	LT	0.993	0.716		3CL-Pro	3674	ExoN	6348		3CL-Pro	297	ExoN	305
3674	6374	LA	0.993	0.716		3CL-Pro	3674	ExoN	6374		3CL-Pro	297	ExoN	331
3674	6429	LS	0.993	0.716		3CL-Pro	3674	ExoN	6429		3CL-Pro	297	ExoN	386
3674	6492	LV	0.993	0.715		3CL-Pro	3674	ExoN	6492		3CL-Pro	297	ExoN	449
3674	6604	LV	0.993	0.712		3CL-Pro	3674	NendoU	6604		3CL-Pro	297	NendoU	52
3674	6624	LL	0.993	0.716		3CL-Pro	3674	NendoU	6624		3CL-Pro	297	NendoU	72
3674	6651	LV	0.993	0.716		3CL-Pro	3674	NendoU	6651		3CL-Pro	297	NendoU	99
3674	6696	LT	0.993	0.715		3CL-Pro	3674	NendoU	6696		3CL-Pro	297	NendoU	144
3674	6700	LP	0.993	0.716		3CL-Pro	3674	NendoU	6700		3CL-Pro	297	NendoU	148
3674	6737	LV	0.993	0.716		3CL-Pro	3674	NendoU	6737		3CL-Pro	297	NendoU	185
3674	6744	LL	0.993	0.716		3CL-Pro	3674	NendoU	6744		3CL-Pro	297	NendoU	192
3674	6753	LA	0.993	0.716		3CL-Pro	3674	NendoU	6753		3CL-Pro	297	NendoU	201
3674	6768	LV	0.993	0.716		3CL-Pro	3674	NendoU	6768		3CL-Pro	297	NendoU	216
3674	6783	LQ	0.993	0.715		3CL-Pro	3674	NendoU	6783		3CL-Pro	297	NendoU	231
3674	6784	LE	0.993	0.716		3CL-Pro	3674	NendoU	6784		3CL-Pro	297	NendoU	232
3674	6793	LI	0.993	0.716		3CL-Pro	3674	NendoU	6793		3CL-Pro	297	NendoU	241
3674	6841	LK	0.993	0.716		3CL-Pro	3674	NendoU	6841		3CL-Pro	297	NendoU	289
3674	6846	LE	0.993	0.716		3CL-Pro	3674	NendoU	6846		3CL-Pro	297	NendoU	294
3674	7194	LG	0.993	0.715		3CL-Pro	3674	2OMtase	7194		3CL-Pro	297	2OMtase	295
3674	7293	LT	0.993	0.716		3CL-Pro	3674	S	66		3CL-Pro	297	S	33
3674	7304	LV	0.993	0.716		3CL-Pro	3674	S	77		3CL-Pro	297	S	42
3674	7367	LS	0.993	0.716		3CL-Pro	3674	S	140		3CL-Pro	297	S	94
3674	7399	LA	0.993	0.719		3CL-Pro	3674	S	172		3CL-Pro	297	S	123
3674	7437	LE	0.993	0.716		3CL-Pro	3674	S	210		3CL-Pro	297	S	154
3674	7503	LY	0.993	0.716		3CL-Pro	3674	S	276		3CL-Pro	297	S	200
3674	7507	LI	0.993	0.719		3CL-Pro	3674	S	280		3CL-Pro	297	S	203
3674	7513	LH	0.993	0.716		3CL-Pro	3674	S	286		3CL-Pro	297	S	207
3674	7538	LE	0.993	0.716		3CL-Pro	3674	S	311		3CL-Pro	297	S	224
3674	7542	LD	0.993	0.716		3CL-Pro	3674	S	315		3CL-Pro	297	S	228
3674	7563	LY	0.993	0.716		3CL-Pro	3674	S	336		3CL-Pro	297	S	248
3674	7597	LL	0.993	0.715		3CL-Pro	3674	S	370		3CL-Pro	297	S	276
3674	7650	LI	0.993	0.716		3CL-Pro	3674	S	423		3CL-Pro	297	S	326
3674	7672	LA	0.993	0.715		3CL-Pro	3674	S	445		3CL-Pro	297	S	348
3674	7678	LN	0.993	0.716		3CL-Pro	3674	S	451		3CL-Pro	297	S	354
3674	7763	LS	0.993	0.716		3CL-Pro	3674	S	536		3CL-Pro	297	S	438
3674	7807	LQ	0.993	0.715		3CL-Pro	3674	S	580		3CL-Pro	297	S	472
3674	7879	LK	0.993	0.716		3CL-Pro	3674	S	652		3CL-Pro	297	S	537
3674	7902	LL	0.993	0.716		3CL-Pro	3674	S	675		3CL-Pro	297	S	560
3674	7917	LA	0.993	0.716		3CL-Pro	3674	S	690		3CL-Pro	297	S	575
3674	7914	LT	0.993	0.716		3CL-Pro	3674	S	687		3CL-Pro	297	S	572
3674	7948	LN	0.993	0.716		3CL-Pro	3674	S	721		3CL-Pro	297	S	606
3674	7961	LE	0.993	0.716		3CL-Pro	3674	S	734		3CL-Pro	297	S	619
3674	7949	LQ	0.993	0.716		3CL-Pro	3674	S	722		3CL-Pro	297	S	607
3674	7992	LR	0.993	0.716		3CL-Pro	3674	S	765		3CL-Pro	297	S	646
3674	8042	LI	0.993	0.716		3CL-Pro	3674	S	815		3CL-Pro	297	S	693
3674	8068	LT	0.993	0.716		3CL-Pro	3674	S	841		3CL-Pro	297	S	719
3674	8075	LI	0.993	0.716		3CL-Pro	3674	S	848		3CL-Pro	297	S	726
3674	8076	LL	0.993	0.716		3CL-Pro	3674	S	849		3CL-Pro	297	S	727
3674	8221	LQ	0.993	0.716		3CL-Pro	3674	S	994		3CL-Pro	297	S	872
3674	8224	LS	0.993	0.716		3CL-Pro	3674	S	997		3CL-Pro	297	S	875
3674	8227	LL	0.993	0.716		3CL-Pro	3674	S	1000		3CL-Pro	297	S	878
3674	8228	LA	0.993	0.716		3CL-Pro	3674	S	1001		3CL-Pro	297	S	879
3674	8231	LI	0.993	0.716		3CL-Pro	3674	S	1004		3CL-Pro	297	S	882
3674	8233	LS	0.993	0.716		3CL-Pro	3674	S	1006		3CL-Pro	297	S	884
3674	8419	LA	0.993	0.716		3CL-Pro	3674	S	1192		3CL-Pro	297	S	1070
3674	8482	LV	0.993	0.716		3CL-Pro	3674	S	1255		3CL-Pro	297	S	1133
3674	8565	LI	0.993	0.716		3CL-Pro	3674	S	1338		3CL-Pro	297	S	1216
3674	8583	LM	0.993	0.716		3CL-Pro	3674	S	1356		3CL-Pro	297	S	1233
3674	8738	LV	0.993	0.716		3CL-Pro	3674	3a	115		3CL-Pro	297	3a	112
3674	9278	LK	0.993	0.716		3CL-Pro	3674	N	67		3CL-Pro	297	N	65
3674	9276	LD	0.993	0.716		3CL-Pro	3674	N	65		3CL-Pro	297	N	63
3674	9316	LD	0.993	0.716		3CL-Pro	3674	N	105		3CL-Pro	297	N	103
3674	9435	LA	0.993	0.716		3CL-Pro	3674	N	224		3CL-Pro	297	N	217
3674	9452	LM	0.993	0.716		3CL-Pro	3674	N	241		3CL-Pro	297	N	234
3674	9552	LT	0.993	0.716		3CL-Pro	3674	N	341		3CL-Pro	297	N	334
3695	4200	SI	0.993	0.716		nsP6	3695	nsP8	4200		nsP6	12	nsP8	144
3695	3973	SV	0.993	0.716		nsP6	3695	nsP6	3973		nsP6	12	nsP6	289
3695	4213	ST	0.993	0.716		nsP6	3695	nsP8	4213		nsP6	12	nsP8	157
3695	4241	SS	0.993	0.716		nsP6	3695	nsP8	4241		nsP6	12	nsP8	185
3695	4559	SD	0.993	0.716		nsP6	3695	RdRp	4559		nsP6	12	RdRp	52
3695	4582	SD	0.993	0.716		nsP6	3695	RdRp	4582		nsP6	12	RdRp	75
3695	4617	SK	0.993	0.716		nsP6	3695	RdRp	4617		nsP6	12	RdRp	110
3695	4625	SI	0.993	0.716		nsP6	3695	RdRp	4625		nsP6	12	RdRp	118
3695	4753	SV	0.993	0.715		nsP6	3695	RdRp	4753		nsP6	12	RdRp	245
3695	4772	ST	0.993	0.716		nsP6	3695	RdRp	4772		nsP6	12	RdRp	264
3695	4777	SV	0.993	0.716		nsP6	3695	RdRp	4777		nsP6	12	RdRp	269
3695	4779	ST	0.993	0.716		nsP6	3695	RdRp	4779		nsP6	12	RdRp	271
3695	4801	SK	0.993	0.716		nsP6	3695	RdRp	4801		nsP6	12	RdRp	293
3695	6024	SV	0.993	0.716		nsP6	3695	Helicase	6024		nsP6	12	Helicase	581
3695	6187	SD	0.993	0.715		nsP6	3695	ExoN	6187		nsP6	12	ExoN	144
3695	6192	SS	0.993	0.722		nsP6	3695	ExoN	6192		nsP6	12	ExoN	149
3695	6286	SI	0.993	0.716		nsP6	3695	ExoN	6286		nsP6	12	ExoN	243
3695	6548	SL	0.993	0.715		nsP6	3695	ExoN	6548		nsP6	12	ExoN	505
3695	6673	SD	0.993	0.716		nsP6	3695	NendoU	6673		nsP6	12	NendoU	121
3695	6685	SS	0.993	0.716		nsP6	3695	NendoU	6685		nsP6	12	NendoU	133
3695	6699	SA	0.993	0.716		nsP6	3695	NendoU	6699		nsP6	12	NendoU	147
3695	6697	SI	0.993	0.716		nsP6	3695	NendoU	6697		nsP6	12	NendoU	145
3695	6704	SF	0.993	0.716		nsP6	3695	NendoU	6704		nsP6	12	NendoU	152
3695	6825	SS	0.993	0.715		nsP6	3695	NendoU	6825		nsP6	12	NendoU	273
3695	6840	SF	0.993	0.715		nsP6	3695	NendoU	6840		nsP6	12	NendoU	288
3695	6842	SE	0.993	0.716		nsP6	3695	NendoU	6842		nsP6	12	NendoU	290
3695	6845	SF	0.993	0.715		nsP6	3695	NendoU	6845		nsP6	12	NendoU	293
3695	7696	SA	0.993	0.715		nsP6	3695	S	469		nsP6	12	S	371
3695	7742	SK	0.993	0.716		nsP6	3695	S	515		nsP6	12	S	417
3695	7791	SN	0.993	0.716		nsP6	3695	S	564		nsP6	12	S	460
3695	7871	SK	0.993	0.716		nsP6	3695	S	644		nsP6	12	S	529
3695	7898	SN	0.993	0.716		nsP6	3695	S	671		nsP6	12	S	556
3695	7912	SA	0.993	0.715		nsP6	3695	S	685		nsP6	12	S	570
3695	8032	SA	0.993	0.715		nsP6	3695	S	805		nsP6	12	S	684
3695	8433	SD	0.993	0.716		nsP6	3695	S	1206		nsP6	12	S	1084
3695	8654	SF	0.993	0.715		nsP6	3695	3a	31		nsP6	12	3a	28
3695	8730	SP	0.993	0.716		nsP6	3695	3a	107		nsP6	12	3a	104
3695	9223	SN	0.993	0.716		nsP6	3695	N	12		nsP6	12	N	11
3695	9237	SG	0.993	0.716		nsP6	3695	N	26		nsP6	12	N	25
3695	9238	SS	0.993	0.716		nsP6	3695	N	27		nsP6	12	N	26
3695	9341	SD	0.993	0.715		nsP6	3695	N	130		nsP6	12	N	128
3695	9420	ST	0.993	0.717		nsP6	3695	N	209		nsP6	12	N	205
3695	9563	SN	0.993	0.716		nsP6	3695	N	352		nsP6	12	N	345
3695	9567	SQ	0.993	0.716		nsP6	3695	N	356		nsP6	12	N	349
3695	9597	ST	0.993	0.716		nsP6	3695	N	386		nsP6	12	N	379
3696	3973	AV	0.993	0.716		nsP6	3696	nsP6	3973		nsP6	13	nsP6	289
3696	4200	AI	0.993	0.716		nsP6	3696	nsP8	4200		nsP6	13	nsP8	144
3696	4213	AT	0.993	0.716		nsP6	3696	nsP8	4213		nsP6	13	nsP8	157
3696	4241	AS	0.993	0.716		nsP6	3696	nsP8	4241		nsP6	13	nsP8	185
3696	4559	AD	0.993	0.716		nsP6	3696	RdRp	4559		nsP6	13	RdRp	52
3696	4582	AD	0.993	0.716		nsP6	3696	RdRp	4582		nsP6	13	RdRp	75
3696	4617	AK	0.993	0.716		nsP6	3696	RdRp	4617		nsP6	13	RdRp	110
3696	4625	AI	0.993	0.716		nsP6	3696	RdRp	4625		nsP6	13	RdRp	118
3696	4753	AV	0.993	0.715		nsP6	3696	RdRp	4753		nsP6	13	RdRp	245
3696	4772	AT	0.993	0.716		nsP6	3696	RdRp	4772		nsP6	13	RdRp	264
3696	4777	AV	0.993	0.716		nsP6	3696	RdRp	4777		nsP6	13	RdRp	269
3696	4801	AK	0.993	0.716		nsP6	3696	RdRp	4801		nsP6	13	RdRp	293
3696	6024	AV	0.993	0.716		nsP6	3696	Helicase	6024		nsP6	13	Helicase	581
3696	6187	AD	0.993	0.715		nsP6	3696	ExoN	6187		nsP6	13	ExoN	144
3696	6192	AS	0.993	0.722		nsP6	3696	ExoN	6192		nsP6	13	ExoN	149
3696	6286	AI	0.993	0.716		nsP6	3696	ExoN	6286		nsP6	13	ExoN	243
3696	6548	AL	0.993	0.715		nsP6	3696	ExoN	6548		nsP6	13	ExoN	505
3696	6673	AD	0.993	0.716		nsP6	3696	NendoU	6673		nsP6	13	NendoU	121
3696	6685	AS	0.993	0.716		nsP6	3696	NendoU	6685		nsP6	13	NendoU	133
3696	6699	AA	0.993	0.716		nsP6	3696	NendoU	6699		nsP6	13	NendoU	147
3696	6697	AI	0.993	0.716		nsP6	3696	NendoU	6697		nsP6	13	NendoU	145
3696	6704	AF	0.993	0.716		nsP6	3696	NendoU	6704		nsP6	13	NendoU	152
3696	6825	AS	0.993	0.715		nsP6	3696	NendoU	6825		nsP6	13	NendoU	273
3696	6840	AF	0.993	0.715		nsP6	3696	NendoU	6840		nsP6	13	NendoU	288
3696	6842	AE	0.993	0.716		nsP6	3696	NendoU	6842		nsP6	13	NendoU	290
3696	6845	AF	0.993	0.715		nsP6	3696	NendoU	6845		nsP6	13	NendoU	293
3696	7696	AA	0.993	0.715		nsP6	3696	S	469		nsP6	13	S	371
3696	7742	AK	0.993	0.716		nsP6	3696	S	515		nsP6	13	S	417
3696	7791	AN	0.993	0.716		nsP6	3696	S	564		nsP6	13	S	460
3696	7871	AK	0.993	0.716		nsP6	3696	S	644		nsP6	13	S	529
3696	7898	AN	0.993	0.716		nsP6	3696	S	671		nsP6	13	S	556
3696	7912	AA	0.993	0.715		nsP6	3696	S	685		nsP6	13	S	570
3696	8032	AA	0.993	0.715		nsP6	3696	S	805		nsP6	13	S	684
3696	8433	AD	0.993	0.716		nsP6	3696	S	1206		nsP6	13	S	1084
3696	8654	AF	0.993	0.715		nsP6	3696	3a	31		nsP6	13	3a	28
3696	8730	AP	0.993	0.716		nsP6	3696	3a	107		nsP6	13	3a	104
3696	9223	AN	0.993	0.716		nsP6	3696	N	12		nsP6	13	N	11
3696	9237	AG	0.993	0.716		nsP6	3696	N	26		nsP6	13	N	25
3696	9238	AS	0.993	0.716		nsP6	3696	N	27		nsP6	13	N	26
3696	9341	AD	0.993	0.715		nsP6	3696	N	130		nsP6	13	N	128
3696	9420	AT	0.993	0.717		nsP6	3696	N	209		nsP6	13	N	205
3696	9563	AN	0.993	0.716		nsP6	3696	N	352		nsP6	13	N	345
3696	9567	AQ	0.993	0.716		nsP6	3696	N	356		nsP6	13	N	349
3696	9597	AT	0.993	0.716		nsP6	3696	N	386		nsP6	13	N	379
3697	3712	VI	0.993	0.716		nsP6	3697	nsP6	3712		nsP6	14	nsP6	29
3697	3959	VN	0.993	0.716		nsP6	3697	nsP6	3959		nsP6	14	nsP6	275
3697	4083	VF	0.993	0.716		nsP6	3697	nsP8	4083		nsP6	14	nsP8	27
3697	4204	VN	0.993	0.716		nsP6	3697	nsP8	4204		nsP6	14	nsP8	148
3697	4300	VT	0.993	0.716		nsP6	3697	nsP9	4300		nsP6	14	nsP9	46
3697	4315	VL	0.993	0.716		nsP6	3697	nsP9	4315		nsP6	14	nsP9	60
3697	4403	VA	0.993	0.716		nsP6	3697	nsP10	4403		nsP6	14	nsP10	35
3697	4493	VK	0.993	0.716		nsP6	3697	nsP10	4493		nsP6	14	nsP10	125
3697	4518	VL	0.993	0.716		nsP6	3697	RdRp	4518		nsP6	14	RdRp	11
3697	4524	VQ	0.993	0.716		nsP6	3697	RdRp	4524		nsP6	14	RdRp	17
3697	4581	VD	0.993	0.716		nsP6	3697	RdRp	4581		nsP6	14	RdRp	74
3697	4596	VF	0.993	0.716		nsP6	3697	RdRp	4596		nsP6	14	RdRp	89
3697	4743	VI	0.993	0.716		nsP6	3697	RdRp	4743		nsP6	14	RdRp	235
3697	4745	VT	0.993	0.716		nsP6	3697	RdRp	4745		nsP6	14	RdRp	237
3697	4746	VT	0.993	0.716		nsP6	3697	RdRp	4746		nsP6	14	RdRp	238
3697	4749	VS	0.993	0.716		nsP6	3697	RdRp	4749		nsP6	14	RdRp	241
3697	4525	VS	0.993	0.716		nsP6	3697	RdRp	4525		nsP6	14	RdRp	18
3697	4785	VY	0.993	0.716		nsP6	3697	RdRp	4785		nsP6	14	RdRp	277
3697	5169	VS	0.993	0.716		nsP6	3697	RdRp	5169		nsP6	14	RdRp	659
3697	5262	VD	0.993	0.716		nsP6	3697	RdRp	5262		nsP6	14	RdRp	752
3697	5261	VT	0.993	0.716		nsP6	3697	RdRp	5261		nsP6	14	RdRp	751
3697	5265	VN	0.993	0.716		nsP6	3697	RdRp	5265		nsP6	14	RdRp	755
3697	5288	VF	0.993	0.716		nsP6	3697	RdRp	5288		nsP6	14	RdRp	778
3697	5291	VT	0.993	0.716		nsP6	3697	RdRp	5291		nsP6	14	RdRp	781
3697	5294	VS	0.993	0.716		nsP6	3697	RdRp	5294		nsP6	14	RdRp	784
3697	5306	VS	0.993	0.716		nsP6	3697	RdRp	5306		nsP6	14	RdRp	796
3697	6069	VV	0.993	0.716		nsP6	3697	ExoN	6069		nsP6	14	ExoN	26
3697	6154	VE	0.993	0.716		nsP6	3697	ExoN	6154		nsP6	14	ExoN	111
3697	6189	VS	0.993	0.716		nsP6	3697	ExoN	6189		nsP6	14	ExoN	146
3697	6231	VN	0.993	0.716		nsP6	3697	ExoN	6231		nsP6	14	ExoN	188
3697	6275	VA	0.993	0.716		nsP6	3697	ExoN	6275		nsP6	14	ExoN	232
3697	6283	VH	0.993	0.716		nsP6	3697	ExoN	6283		nsP6	14	ExoN	240
3697	6348	VT	0.993	0.716		nsP6	3697	ExoN	6348		nsP6	14	ExoN	305
3697	6374	VA	0.993	0.716		nsP6	3697	ExoN	6374		nsP6	14	ExoN	331
3697	6429	VS	0.993	0.716		nsP6	3697	ExoN	6429		nsP6	14	ExoN	386
3697	6492	VV	0.993	0.715		nsP6	3697	ExoN	6492		nsP6	14	ExoN	449
3697	6604	VV	0.993	0.712		nsP6	3697	NendoU	6604		nsP6	14	NendoU	52
3697	6624	VL	0.993	0.716		nsP6	3697	NendoU	6624		nsP6	14	NendoU	72
3697	6651	VV	0.993	0.716		nsP6	3697	NendoU	6651		nsP6	14	NendoU	99
3697	6696	VT	0.993	0.715		nsP6	3697	NendoU	6696		nsP6	14	NendoU	144
3697	6700	VP	0.993	0.716		nsP6	3697	NendoU	6700		nsP6	14	NendoU	148
3697	6734	VQ	0.993	0.716		nsP6	3697	NendoU	6734		nsP6	14	NendoU	182
3697	6737	VV	0.993	0.716		nsP6	3697	NendoU	6737		nsP6	14	NendoU	185
3697	6744	VL	0.993	0.716		nsP6	3697	NendoU	6744		nsP6	14	NendoU	192
3697	6753	VA	0.993	0.716		nsP6	3697	NendoU	6753		nsP6	14	NendoU	201
3697	6761	VY	0.993	0.716		nsP6	3697	NendoU	6761		nsP6	14	NendoU	209
3697	6768	VV	0.993	0.716		nsP6	3697	NendoU	6768		nsP6	14	NendoU	216
3697	6784	VE	0.993	0.716		nsP6	3697	NendoU	6784		nsP6	14	NendoU	232
3697	6783	VQ	0.993	0.715		nsP6	3697	NendoU	6783		nsP6	14	NendoU	231
3697	6793	VI	0.993	0.716		nsP6	3697	NendoU	6793		nsP6	14	NendoU	241
3697	6841	VK	0.993	0.716		nsP6	3697	NendoU	6841		nsP6	14	NendoU	289
3697	6846	VE	0.993	0.716		nsP6	3697	NendoU	6846		nsP6	14	NendoU	294
3697	7194	VG	0.993	0.715		nsP6	3697	2OMtase	7194		nsP6	14	2OMtase	295
3697	7234	VV	0.993	0.716		nsP6	3697	S	7		nsP6	14	S	1
3697	7293	VT	0.993	0.716		nsP6	3697	S	66		nsP6	14	S	33
3697	7304	VV	0.993	0.716		nsP6	3697	S	77		nsP6	14	S	42
3697	7367	VS	0.993	0.716		nsP6	3697	S	140		nsP6	14	S	94
3697	7399	VA	0.993	0.719		nsP6	3697	S	172		nsP6	14	S	123
3697	7437	VE	0.993	0.716		nsP6	3697	S	210		nsP6	14	S	154
3697	7503	VY	0.993	0.716		nsP6	3697	S	276		nsP6	14	S	200
3697	7507	VI	0.993	0.719		nsP6	3697	S	280		nsP6	14	S	203
3697	7513	VH	0.993	0.716		nsP6	3697	S	286		nsP6	14	S	207
3697	7538	VE	0.993	0.716		nsP6	3697	S	311		nsP6	14	S	224
3697	7542	VD	0.993	0.716		nsP6	3697	S	315		nsP6	14	S	228
3697	7553	VQ	0.993	0.716		nsP6	3697	S	326		nsP6	14	S	239
3697	7563	VY	0.993	0.716		nsP6	3697	S	336		nsP6	14	S	248
3697	7597	VL	0.993	0.715		nsP6	3697	S	370		nsP6	14	S	276
3697	7650	VI	0.993	0.716		nsP6	3697	S	423		nsP6	14	S	326
3697	7672	VA	0.993	0.715		nsP6	3697	S	445		nsP6	14	S	348
3697	7678	VN	0.993	0.716		nsP6	3697	S	451		nsP6	14	S	354
3697	7763	VS	0.993	0.716		nsP6	3697	S	536		nsP6	14	S	438
3697	7807	VQ	0.993	0.715		nsP6	3697	S	580		nsP6	14	S	472
3697	7879	VK	0.993	0.716		nsP6	3697	S	652		nsP6	14	S	537
3697	7902	VL	0.993	0.716		nsP6	3697	S	675		nsP6	14	S	560
3697	7914	VT	0.993	0.716		nsP6	3697	S	687		nsP6	14	S	572
3697	7917	VA	0.993	0.716		nsP6	3697	S	690		nsP6	14	S	575
3697	7948	VN	0.993	0.716		nsP6	3697	S	721		nsP6	14	S	606
3697	7949	VQ	0.993	0.716		nsP6	3697	S	722		nsP6	14	S	607
3697	7961	VE	0.993	0.716		nsP6	3697	S	734		nsP6	14	S	619
3697	7992	VR	0.993	0.716		nsP6	3697	S	765		nsP6	14	S	646
3697	8042	VI	0.993	0.716		nsP6	3697	S	815		nsP6	14	S	693
3697	8068	VT	0.993	0.716		nsP6	3697	S	841		nsP6	14	S	719
3697	8076	VL	0.993	0.716		nsP6	3697	S	849		nsP6	14	S	727
3697	8075	VI	0.993	0.716		nsP6	3697	S	848		nsP6	14	S	726
3697	8221	VQ	0.993	0.716		nsP6	3697	S	994		nsP6	14	S	872
3697	8227	VL	0.993	0.716		nsP6	3697	S	1000		nsP6	14	S	878
3697	8224	VS	0.993	0.716		nsP6	3697	S	997		nsP6	14	S	875
3697	8231	VI	0.993	0.716		nsP6	3697	S	1004		nsP6	14	S	882
3697	8228	VA	0.993	0.716		nsP6	3697	S	1001		nsP6	14	S	879
3697	8233	VS	0.993	0.716		nsP6	3697	S	1006		nsP6	14	S	884
3697	8419	VA	0.993	0.716		nsP6	3697	S	1192		nsP6	14	S	1070
3697	8482	VV	0.993	0.716		nsP6	3697	S	1255		nsP6	14	S	1133
3697	8565	VI	0.993	0.716		nsP6	3697	S	1338		nsP6	14	S	1216
3697	8583	VM	0.993	0.716		nsP6	3697	S	1356		nsP6	14	S	1233
3697	8738	VV	0.993	0.716		nsP6	3697	3a	115		nsP6	14	3a	112
3697	9276	VD	0.993	0.716		nsP6	3697	N	65		nsP6	14	N	63
3697	9278	VK	0.993	0.716		nsP6	3697	N	67		nsP6	14	N	65
3697	9316	VD	0.993	0.716		nsP6	3697	N	105		nsP6	14	N	103
3697	9452	VM	0.993	0.716		nsP6	3697	N	241		nsP6	14	N	234
3697	9435	VA	0.993	0.716		nsP6	3697	N	224		nsP6	14	N	217
3697	9552	VT	0.993	0.716		nsP6	3697	N	341		nsP6	14	N	334
3699	3973	RV	0.993	0.716		nsP6	3699	nsP6	3973		nsP6	16	nsP6	289
3699	4213	RT	0.993	0.716		nsP6	3699	nsP8	4213		nsP6	16	nsP8	157
3699	4200	RI	0.993	0.716		nsP6	3699	nsP8	4200		nsP6	16	nsP8	144
3699	4241	RS	0.993	0.716		nsP6	3699	nsP8	4241		nsP6	16	nsP8	185
3699	4582	RD	0.993	0.716		nsP6	3699	RdRp	4582		nsP6	16	RdRp	75
3699	4617	RK	0.993	0.716		nsP6	3699	RdRp	4617		nsP6	16	RdRp	110
3699	4625	RI	0.993	0.716		nsP6	3699	RdRp	4625		nsP6	16	RdRp	118
3699	4772	RT	0.993	0.716		nsP6	3699	RdRp	4772		nsP6	16	RdRp	264
3699	4777	RV	0.993	0.716		nsP6	3699	RdRp	4777		nsP6	16	RdRp	269
3699	4782	RT	0.993	0.722		nsP6	3699	RdRp	4782		nsP6	16	RdRp	274
3699	4801	RK	0.993	0.716		nsP6	3699	RdRp	4801		nsP6	16	RdRp	293
3699	6183	RP	0.993	0.717		nsP6	3699	ExoN	6183		nsP6	16	ExoN	140
3699	6451	RS	0.993	0.717		nsP6	3699	ExoN	6451		nsP6	16	ExoN	408
3699	6673	RD	0.993	0.716		nsP6	3699	NendoU	6673		nsP6	16	NendoU	121
3699	6685	RS	0.993	0.716		nsP6	3699	NendoU	6685		nsP6	16	NendoU	133
3699	6697	RI	0.993	0.716		nsP6	3699	NendoU	6697		nsP6	16	NendoU	145
3699	6699	RA	0.993	0.716		nsP6	3699	NendoU	6699		nsP6	16	NendoU	147
3699	6704	RF	0.993	0.716		nsP6	3699	NendoU	6704		nsP6	16	NendoU	152
3699	7315	RS	0.993	0.717		nsP6	3699	S	88		nsP6	16	S	50
3699	7742	RK	0.993	0.716		nsP6	3699	S	515		nsP6	16	S	417
3699	7791	RN	0.993	0.716		nsP6	3699	S	564		nsP6	16	S	460
3699	7898	RN	0.993	0.716		nsP6	3699	S	671		nsP6	16	S	556
3699	7930	RT	0.993	0.725		nsP6	3699	S	703		nsP6	16	S	588
3699	8433	RD	0.993	0.716		nsP6	3699	S	1206		nsP6	16	S	1084
3699	9085	RI	0.993	0.725		nsP6	3699	M	99		nsP6	16	M	97
3699	9237	RG	0.993	0.716		nsP6	3699	N	26		nsP6	16	N	25
3699	9238	RS	0.993	0.716		nsP6	3699	N	27		nsP6	16	N	26
3699	9365	RA	0.993	0.717		nsP6	3699	N	154		nsP6	16	N	152
3699	9597	RT	0.993	0.716		nsP6	3699	N	386		nsP6	16	N	379
3700	3973	TV	0.993	0.716		nsP6	3700	nsP6	3973		nsP6	17	nsP6	289
3700	4200	TI	0.993	0.716		nsP6	3700	nsP8	4200		nsP6	17	nsP8	144
3700	4213	TT	0.993	0.716		nsP6	3700	nsP8	4213		nsP6	17	nsP8	157
3700	4241	TS	0.993	0.716		nsP6	3700	nsP8	4241		nsP6	17	nsP8	185
3700	4559	TD	0.993	0.716		nsP6	3700	RdRp	4559		nsP6	17	RdRp	52
3700	4582	TD	0.993	0.716		nsP6	3700	RdRp	4582		nsP6	17	RdRp	75
3700	4617	TK	0.993	0.716		nsP6	3700	RdRp	4617		nsP6	17	RdRp	110
3700	4625	TI	0.993	0.716		nsP6	3700	RdRp	4625		nsP6	17	RdRp	118
3700	4753	TV	0.993	0.715		nsP6	3700	RdRp	4753		nsP6	17	RdRp	245
3700	4772	TT	0.993	0.716		nsP6	3700	RdRp	4772		nsP6	17	RdRp	264
3700	4777	TV	0.993	0.716		nsP6	3700	RdRp	4777		nsP6	17	RdRp	269
3700	4779	TT	0.993	0.716		nsP6	3700	RdRp	4779		nsP6	17	RdRp	271
3700	4801	TK	0.993	0.716		nsP6	3700	RdRp	4801		nsP6	17	RdRp	293
3700	6024	TV	0.993	0.716		nsP6	3700	Helicase	6024		nsP6	17	Helicase	581
3700	6187	TD	0.993	0.715		nsP6	3700	ExoN	6187		nsP6	17	ExoN	144
3700	6192	TS	0.993	0.722		nsP6	3700	ExoN	6192		nsP6	17	ExoN	149
3700	6286	TI	0.993	0.716		nsP6	3700	ExoN	6286		nsP6	17	ExoN	243
3700	6548	TL	0.993	0.715		nsP6	3700	ExoN	6548		nsP6	17	ExoN	505
3700	6673	TD	0.993	0.716		nsP6	3700	NendoU	6673		nsP6	17	NendoU	121
3700	6685	TS	0.993	0.716		nsP6	3700	NendoU	6685		nsP6	17	NendoU	133
3700	6697	TI	0.993	0.716		nsP6	3700	NendoU	6697		nsP6	17	NendoU	145
3700	6699	TA	0.993	0.716		nsP6	3700	NendoU	6699		nsP6	17	NendoU	147
3700	6704	TF	0.993	0.716		nsP6	3700	NendoU	6704		nsP6	17	NendoU	152
3700	6825	TS	0.993	0.715		nsP6	3700	NendoU	6825		nsP6	17	NendoU	273
3700	6840	TF	0.993	0.715		nsP6	3700	NendoU	6840		nsP6	17	NendoU	288
3700	6842	TE	0.993	0.716		nsP6	3700	NendoU	6842		nsP6	17	NendoU	290
3700	6845	TF	0.993	0.715		nsP6	3700	NendoU	6845		nsP6	17	NendoU	293
3700	7696	TA	0.993	0.715		nsP6	3700	S	469		nsP6	17	S	371
3700	7742	TK	0.993	0.716		nsP6	3700	S	515		nsP6	17	S	417
3700	7791	TN	0.993	0.716		nsP6	3700	S	564		nsP6	17	S	460
3700	7871	TK	0.993	0.716		nsP6	3700	S	644		nsP6	17	S	529
3700	7898	TN	0.993	0.716		nsP6	3700	S	671		nsP6	17	S	556
3700	7912	TA	0.993	0.715		nsP6	3700	S	685		nsP6	17	S	570
3700	8032	TA	0.993	0.715		nsP6	3700	S	805		nsP6	17	S	684
3700	8433	TD	0.993	0.716		nsP6	3700	S	1206		nsP6	17	S	1084
3700	8654	TF	0.993	0.715		nsP6	3700	3a	31		nsP6	17	3a	28
3700	8730	TP	0.993	0.716		nsP6	3700	3a	107		nsP6	17	3a	104
3700	9223	TN	0.993	0.716		nsP6	3700	N	12		nsP6	17	N	11
3700	9237	TG	0.993	0.716		nsP6	3700	N	26		nsP6	17	N	25
3700	9238	TS	0.993	0.716		nsP6	3700	N	27		nsP6	17	N	26
3700	9341	TD	0.993	0.715		nsP6	3700	N	130		nsP6	17	N	128
3700	9420	TT	0.993	0.717		nsP6	3700	N	209		nsP6	17	N	205
3700	9563	TN	0.993	0.716		nsP6	3700	N	352		nsP6	17	N	345
3700	9567	TQ	0.993	0.716		nsP6	3700	N	356		nsP6	17	N	349
3700	9597	TT	0.993	0.716		nsP6	3700	N	386		nsP6	17	N	379
3701	3712	II	0.993	0.716		nsP6	3701	nsP6	3712		nsP6	18	nsP6	29
3701	3959	IN	0.993	0.716		nsP6	3701	nsP6	3959		nsP6	18	nsP6	275
3701	4083	IF	0.993	0.716		nsP6	3701	nsP8	4083		nsP6	18	nsP8	27
3701	4204	IN	0.993	0.716		nsP6	3701	nsP8	4204		nsP6	18	nsP8	148
3701	4300	IT	0.993	0.716		nsP6	3701	nsP9	4300		nsP6	18	nsP9	46
3701	4403	IA	0.993	0.716		nsP6	3701	nsP10	4403		nsP6	18	nsP10	35
3701	4493	IK	0.993	0.716		nsP6	3701	nsP10	4493		nsP6	18	nsP10	125
3701	4524	IQ	0.993	0.716		nsP6	3701	RdRp	4524		nsP6	18	RdRp	17
3701	4518	IL	0.993	0.716		nsP6	3701	RdRp	4518		nsP6	18	RdRp	11
3701	4315	IL	0.993	0.716		nsP6	3701	nsP9	4315		nsP6	18	nsP9	60
3701	4581	ID	0.993	0.716		nsP6	3701	RdRp	4581		nsP6	18	RdRp	74
3701	4596	IF	0.993	0.716		nsP6	3701	RdRp	4596		nsP6	18	RdRp	89
3701	4743	II	0.993	0.716		nsP6	3701	RdRp	4743		nsP6	18	RdRp	235
3701	4746	IT	0.993	0.716		nsP6	3701	RdRp	4746		nsP6	18	RdRp	238
3701	4745	IT	0.993	0.716		nsP6	3701	RdRp	4745		nsP6	18	RdRp	237
3701	4749	IS	0.993	0.716		nsP6	3701	RdRp	4749		nsP6	18	RdRp	241
3701	4785	IY	0.993	0.716		nsP6	3701	RdRp	4785		nsP6	18	RdRp	277
3701	5169	IS	0.993	0.716		nsP6	3701	RdRp	5169		nsP6	18	RdRp	659
3701	5261	IT	0.993	0.716		nsP6	3701	RdRp	5261		nsP6	18	RdRp	751
3701	5262	ID	0.993	0.716		nsP6	3701	RdRp	5262		nsP6	18	RdRp	752
3701	5265	IN	0.993	0.716		nsP6	3701	RdRp	5265		nsP6	18	RdRp	755
3701	5288	IF	0.993	0.716		nsP6	3701	RdRp	5288		nsP6	18	RdRp	778
3701	5291	IT	0.993	0.716		nsP6	3701	RdRp	5291		nsP6	18	RdRp	781
3701	5294	IS	0.993	0.716		nsP6	3701	RdRp	5294		nsP6	18	RdRp	784
3701	5306	IS	0.993	0.716		nsP6	3701	RdRp	5306		nsP6	18	RdRp	796
3701	6069	IV	0.993	0.716		nsP6	3701	ExoN	6069		nsP6	18	ExoN	26
3701	6154	IE	0.993	0.716		nsP6	3701	ExoN	6154		nsP6	18	ExoN	111
3701	6189	IS	0.993	0.716		nsP6	3701	ExoN	6189		nsP6	18	ExoN	146
3701	6231	IN	0.993	0.716		nsP6	3701	ExoN	6231		nsP6	18	ExoN	188
3701	6275	IA	0.993	0.716		nsP6	3701	ExoN	6275		nsP6	18	ExoN	232
3701	6283	IH	0.993	0.716		nsP6	3701	ExoN	6283		nsP6	18	ExoN	240
3701	6348	IT	0.993	0.716		nsP6	3701	ExoN	6348		nsP6	18	ExoN	305
3701	6374	IA	0.993	0.716		nsP6	3701	ExoN	6374		nsP6	18	ExoN	331
3701	6429	IS	0.993	0.716		nsP6	3701	ExoN	6429		nsP6	18	ExoN	386
3701	6492	IV	0.993	0.715		nsP6	3701	ExoN	6492		nsP6	18	ExoN	449
3701	6604	IV	0.993	0.712		nsP6	3701	NendoU	6604		nsP6	18	NendoU	52
3701	6651	IV	0.993	0.716		nsP6	3701	NendoU	6651		nsP6	18	NendoU	99
3701	6624	IL	0.993	0.716		nsP6	3701	NendoU	6624		nsP6	18	NendoU	72
3701	6696	IT	0.993	0.715		nsP6	3701	NendoU	6696		nsP6	18	NendoU	144
3701	6700	IP	0.993	0.716		nsP6	3701	NendoU	6700		nsP6	18	NendoU	148
3701	6737	IV	0.993	0.716		nsP6	3701	NendoU	6737		nsP6	18	NendoU	185
3701	6744	IL	0.993	0.716		nsP6	3701	NendoU	6744		nsP6	18	NendoU	192
3701	6753	IA	0.993	0.716		nsP6	3701	NendoU	6753		nsP6	18	NendoU	201
3701	6768	IV	0.993	0.716		nsP6	3701	NendoU	6768		nsP6	18	NendoU	216
3701	6784	IE	0.993	0.716		nsP6	3701	NendoU	6784		nsP6	18	NendoU	232
3701	6783	IQ	0.993	0.715		nsP6	3701	NendoU	6783		nsP6	18	NendoU	231
3701	6793	II	0.993	0.716		nsP6	3701	NendoU	6793		nsP6	18	NendoU	241
3701	6841	IK	0.993	0.716		nsP6	3701	NendoU	6841		nsP6	18	NendoU	289
3701	6846	IE	0.993	0.716		nsP6	3701	NendoU	6846		nsP6	18	NendoU	294
3701	7194	IG	0.993	0.715		nsP6	3701	2OMtase	7194		nsP6	18	2OMtase	295
3701	7293	IT	0.993	0.716		nsP6	3701	S	66		nsP6	18	S	33
3701	7304	IV	0.993	0.716		nsP6	3701	S	77		nsP6	18	S	42
3701	7367	IS	0.993	0.716		nsP6	3701	S	140		nsP6	18	S	94
3701	7399	IA	0.993	0.719		nsP6	3701	S	172		nsP6	18	S	123
3701	7437	IE	0.993	0.716		nsP6	3701	S	210		nsP6	18	S	154
3701	7503	IY	0.993	0.716		nsP6	3701	S	276		nsP6	18	S	200
3701	7507	II	0.993	0.719		nsP6	3701	S	280		nsP6	18	S	203
3701	7513	IH	0.993	0.716		nsP6	3701	S	286		nsP6	18	S	207
3701	7538	IE	0.993	0.716		nsP6	3701	S	311		nsP6	18	S	224
3701	7542	ID	0.993	0.716		nsP6	3701	S	315		nsP6	18	S	228
3701	7563	IY	0.993	0.716		nsP6	3701	S	336		nsP6	18	S	248
3701	7597	IL	0.993	0.715		nsP6	3701	S	370		nsP6	18	S	276
3701	7650	II	0.993	0.716		nsP6	3701	S	423		nsP6	18	S	326
3701	7672	IA	0.993	0.715		nsP6	3701	S	445		nsP6	18	S	348
3701	7678	IN	0.993	0.716		nsP6	3701	S	451		nsP6	18	S	354
3701	7763	IS	0.993	0.716		nsP6	3701	S	536		nsP6	18	S	438
3701	7807	IQ	0.993	0.715		nsP6	3701	S	580		nsP6	18	S	472
3701	7879	IK	0.993	0.716		nsP6	3701	S	652		nsP6	18	S	537
3701	7902	IL	0.993	0.716		nsP6	3701	S	675		nsP6	18	S	560
3701	7914	IT	0.993	0.716		nsP6	3701	S	687		nsP6	18	S	572
3701	7917	IA	0.993	0.716		nsP6	3701	S	690		nsP6	18	S	575
3701	7949	IQ	0.993	0.716		nsP6	3701	S	722		nsP6	18	S	607
3701	7948	IN	0.993	0.716		nsP6	3701	S	721		nsP6	18	S	606
3701	7961	IE	0.993	0.716		nsP6	3701	S	734		nsP6	18	S	619
3701	7992	IR	0.993	0.716		nsP6	3701	S	765		nsP6	18	S	646
3701	8042	II	0.993	0.716		nsP6	3701	S	815		nsP6	18	S	693
3701	8068	IT	0.993	0.716		nsP6	3701	S	841		nsP6	18	S	719
3701	8075	II	0.993	0.716		nsP6	3701	S	848		nsP6	18	S	726
3701	8076	IL	0.993	0.716		nsP6	3701	S	849		nsP6	18	S	727
3701	8221	IQ	0.993	0.716		nsP6	3701	S	994		nsP6	18	S	872
3701	8227	IL	0.993	0.716		nsP6	3701	S	1000		nsP6	18	S	878
3701	8224	IS	0.993	0.716		nsP6	3701	S	997		nsP6	18	S	875
3701	8228	IA	0.993	0.716		nsP6	3701	S	1001		nsP6	18	S	879
3701	8231	II	0.993	0.716		nsP6	3701	S	1004		nsP6	18	S	882
3701	8233	IS	0.993	0.716		nsP6	3701	S	1006		nsP6	18	S	884
3701	8419	IA	0.993	0.716		nsP6	3701	S	1192		nsP6	18	S	1070
3701	8482	IV	0.993	0.716		nsP6	3701	S	1255		nsP6	18	S	1133
3701	8565	II	0.993	0.716		nsP6	3701	S	1338		nsP6	18	S	1216
3701	8583	IM	0.993	0.716		nsP6	3701	S	1356		nsP6	18	S	1233
3701	8738	IV	0.993	0.716		nsP6	3701	3a	115		nsP6	18	3a	112
3701	9276	ID	0.993	0.716		nsP6	3701	N	65		nsP6	18	N	63
3701	9278	IK	0.993	0.716		nsP6	3701	N	67		nsP6	18	N	65
3701	9316	ID	0.993	0.716		nsP6	3701	N	105		nsP6	18	N	103
3701	9435	IA	0.993	0.716		nsP6	3701	N	224		nsP6	18	N	217
3701	9452	IM	0.993	0.716		nsP6	3701	N	241		nsP6	18	N	234
3701	9552	IT	0.993	0.716		nsP6	3701	N	341		nsP6	18	N	334
3708	3959	LN	0.993	0.722		nsP6	3708	nsP6	3959		nsP6	25	nsP6	275
3708	4300	LT	0.993	0.722		nsP6	3708	nsP9	4300		nsP6	25	nsP9	46
3708	4315	LL	0.993	0.722		nsP6	3708	nsP9	4315		nsP6	25	nsP9	60
3708	4493	LK	0.993	0.722		nsP6	3708	nsP10	4493		nsP6	25	nsP10	125
3708	4581	LD	0.993	0.722		nsP6	3708	RdRp	4581		nsP6	25	RdRp	74
3708	4596	LF	0.993	0.722		nsP6	3708	RdRp	4596		nsP6	25	RdRp	89
3708	4743	LI	0.993	0.722		nsP6	3708	RdRp	4743		nsP6	25	RdRp	235
3708	4746	LT	0.993	0.722		nsP6	3708	RdRp	4746		nsP6	25	RdRp	238
3708	6154	LE	0.993	0.722		nsP6	3708	ExoN	6154		nsP6	25	ExoN	111
3708	6231	LN	0.993	0.722		nsP6	3708	ExoN	6231		nsP6	25	ExoN	188
3708	6283	LH	0.993	0.722		nsP6	3708	ExoN	6283		nsP6	25	ExoN	240
3708	6315	LY	0.993	0.723		nsP6	3708	ExoN	6315		nsP6	25	ExoN	272
3708	6492	LV	0.993	0.721		nsP6	3708	ExoN	6492		nsP6	25	ExoN	449
3708	6624	LL	0.993	0.722		nsP6	3708	NendoU	6624		nsP6	25	NendoU	72
3708	6696	LT	0.993	0.721		nsP6	3708	NendoU	6696		nsP6	25	NendoU	144
3708	6744	LL	0.993	0.722		nsP6	3708	NendoU	6744		nsP6	25	NendoU	192
3708	6768	LV	0.993	0.722		nsP6	3708	NendoU	6768		nsP6	25	NendoU	216
3708	6783	LQ	0.993	0.721		nsP6	3708	NendoU	6783		nsP6	25	NendoU	231
3708	7194	LG	0.993	0.721		nsP6	3708	2OMtase	7194		nsP6	25	2OMtase	295
3708	7219	LI	0.993	0.721		nsP6	3708	2OMtase	7219		nsP6	25	2OMtase	320
3708	7399	LA	0.993	0.725		nsP6	3708	S	172		nsP6	25	S	123
3708	7507	LI	0.993	0.725		nsP6	3708	S	280		nsP6	25	S	203
3708	7513	LH	0.993	0.722		nsP6	3708	S	286		nsP6	25	S	207
3708	7542	LD	0.993	0.722		nsP6	3708	S	315		nsP6	25	S	228
3708	7563	LY	0.993	0.722		nsP6	3708	S	336		nsP6	25	S	248
3708	7597	LL	0.993	0.721		nsP6	3708	S	370		nsP6	25	S	276
3708	7619	LS	0.993	0.725		nsP6	3708	S	392		nsP6	25	S	297
3708	7672	LA	0.993	0.721		nsP6	3708	S	445		nsP6	25	S	348
3708	7807	LQ	0.993	0.721		nsP6	3708	S	580		nsP6	25	S	472
3708	7879	LK	0.993	0.722		nsP6	3708	S	652		nsP6	25	S	537
3708	8076	LL	0.993	0.722		nsP6	3708	S	849		nsP6	25	S	727
3708	8419	LA	0.993	0.722		nsP6	3708	S	1192		nsP6	25	S	1070
3708	8583	LM	0.993	0.722		nsP6	3708	S	1356		nsP6	25	S	1233
3708	9085	LI	0.993	0.728		nsP6	3708	M	99		nsP6	25	M	97
3712	3741	IM	0.993	0.716		nsP6	3712	nsP6	3741		nsP6	29	nsP6	58
3712	3802	IF	0.993	0.716		nsP6	3712	nsP6	3802		nsP6	29	nsP6	119
3712	3815	IV	0.993	0.716		nsP6	3712	nsP6	3815		nsP6	29	nsP6	131
3712	3895	IF	0.993	0.716		nsP6	3712	nsP6	3895		nsP6	29	nsP6	211
3712	4718	IN	0.993	0.715		nsP6	3712	RdRp	4718		nsP6	29	RdRp	210
3712	6267	IR	0.993	0.714		nsP6	3712	ExoN	6267		nsP6	29	ExoN	224
3712	6565	IV	0.993	0.716		nsP6	3712	NendoU	6565		nsP6	29	NendoU	13
3712	6907	IT	0.993	0.716		nsP6	3712	2OMtase	6907		nsP6	29	2OMtase	9
3712	6960	ID	0.993	0.716		nsP6	3712	2OMtase	6960		nsP6	29	2OMtase	62
3712	6961	IS	0.993	0.715		nsP6	3712	2OMtase	6961		nsP6	29	2OMtase	63
3712	7066	IN	0.993	0.716		nsP6	3712	2OMtase	7066		nsP6	29	2OMtase	168
3712	7619	IS	0.993	0.721		nsP6	3712	S	392		nsP6	29	S	297
3712	7861	IH	0.993	0.712		nsP6	3712	S	634		nsP6	29	S	519
3712	7900	IK	0.993	0.716		nsP6	3712	S	673		nsP6	29	S	558
3712	8023	IQ	0.993	0.712		nsP6	3712	S	796		nsP6	29	S	675
3712	8453	IV	0.993	0.716		nsP6	3712	S	1226		nsP6	29	S	1104
3712	8643	IE	0.993	0.716		nsP6	3712	3a	20		nsP6	29	3a	19
3712	8747	IV	0.993	0.715		nsP6	3712	3a	124		nsP6	29	3a	121
3712	8809	IS	0.993	0.716		nsP6	3712	3a	186		nsP6	29	3a	179
3712	8840	ID	0.993	0.716		nsP6	3712	3a	217		nsP6	29	3a	210
3712	8835	IS	0.993	0.716		nsP6	3712	3a	212		nsP6	29	3a	205
3712	8859	IV	0.993	0.716		nsP6	3712	3a	236		nsP6	29	3a	228
3712	8896	IE	0.993	0.716		nsP6	3712	3a	273		nsP6	29	3a	261
3712	8894	IV	0.993	0.715		nsP6	3712	3a	271		nsP6	29	3a	259
3712	9201	IS	0.993	0.716		nsP6	3712	M	215		nsP6	29	M	212
3712	9244	IE	0.993	0.716		nsP6	3712	N	33		nsP6	29	N	31
3712	9292	IS	0.993	0.716		nsP6	3712	N	81		nsP6	29	N	79
3712	9307	II	0.993	0.716		nsP6	3712	N	96		nsP6	29	N	94
3712	9485	IA	0.993	0.715		nsP6	3712	N	274		nsP6	29	N	267
3712	9594	IA	0.993	0.716		nsP6	3712	N	383		nsP6	29	N	376
3712	9599	IA	0.993	0.716		nsP6	3712	N	388		nsP6	29	N	381
3718	3973	VV	0.993	0.715		nsP6	3718	nsP6	3973		nsP6	35	nsP6	289
3718	4200	VI	0.993	0.715		nsP6	3718	nsP8	4200		nsP6	35	nsP8	144
3718	4213	VT	0.993	0.715		nsP6	3718	nsP8	4213		nsP6	35	nsP8	157
3718	4241	VS	0.993	0.715		nsP6	3718	nsP8	4241		nsP6	35	nsP8	185
3718	4582	VD	0.993	0.715		nsP6	3718	RdRp	4582		nsP6	35	RdRp	75
3718	4617	VK	0.993	0.715		nsP6	3718	RdRp	4617		nsP6	35	RdRp	110
3718	4625	VI	0.993	0.715		nsP6	3718	RdRp	4625		nsP6	35	RdRp	118
3718	4772	VT	0.993	0.715		nsP6	3718	RdRp	4772		nsP6	35	RdRp	264
3718	4777	VV	0.993	0.715		nsP6	3718	RdRp	4777		nsP6	35	RdRp	269
3718	4782	VT	0.993	0.721		nsP6	3718	RdRp	4782		nsP6	35	RdRp	274
3718	4801	VK	0.993	0.715		nsP6	3718	RdRp	4801		nsP6	35	RdRp	293
3718	6183	VP	0.993	0.716		nsP6	3718	ExoN	6183		nsP6	35	ExoN	140
3718	6673	VD	0.993	0.715		nsP6	3718	NendoU	6673		nsP6	35	NendoU	121
3718	6685	VS	0.993	0.715		nsP6	3718	NendoU	6685		nsP6	35	NendoU	133
3718	6697	VI	0.993	0.715		nsP6	3718	NendoU	6697		nsP6	35	NendoU	145
3718	6699	VA	0.993	0.715		nsP6	3718	NendoU	6699		nsP6	35	NendoU	147
3718	6704	VF	0.993	0.715		nsP6	3718	NendoU	6704		nsP6	35	NendoU	152
3718	7315	VS	0.993	0.716		nsP6	3718	S	88		nsP6	35	S	50
3718	7580	VA	0.993	0.717		nsP6	3718	S	353		nsP6	35	S	260
3718	7742	VK	0.993	0.715		nsP6	3718	S	515		nsP6	35	S	417
3718	7791	VN	0.993	0.715		nsP6	3718	S	564		nsP6	35	S	460
3718	7898	VN	0.993	0.715		nsP6	3718	S	671		nsP6	35	S	556
3718	7930	VT	0.993	0.724		nsP6	3718	S	703		nsP6	35	S	588
3718	8433	VD	0.993	0.715		nsP6	3718	S	1206		nsP6	35	S	1084
3718	9085	VI	0.993	0.724		nsP6	3718	M	99		nsP6	35	M	97
3718	9237	VG	0.993	0.715		nsP6	3718	N	26		nsP6	35	N	25
3718	9238	VS	0.993	0.715		nsP6	3718	N	27		nsP6	35	N	26
3718	9365	VA	0.993	0.716		nsP6	3718	N	154		nsP6	35	N	152
3718	9597	VT	0.993	0.715		nsP6	3718	N	386		nsP6	35	N	379
3740	7448	AS	0.993	0.739		nsP6	3740	S	221		nsP6	57	S	162
3740	8850	AL	0.993	0.738		nsP6	3740	3a	227		nsP6	57	3a	219
3741	3959	MN	0.993	0.716		nsP6	3741	nsP6	3959		nsP6	58	nsP6	275
3741	4083	MF	0.993	0.716		nsP6	3741	nsP8	4083		nsP6	58	nsP8	27
3741	4204	MN	0.993	0.716		nsP6	3741	nsP8	4204		nsP6	58	nsP8	148
3741	4300	MT	0.993	0.716		nsP6	3741	nsP9	4300		nsP6	58	nsP9	46
3741	4315	ML	0.993	0.716		nsP6	3741	nsP9	4315		nsP6	58	nsP9	60
3741	4403	MA	0.993	0.716		nsP6	3741	nsP10	4403		nsP6	58	nsP10	35
3741	4493	MK	0.993	0.716		nsP6	3741	nsP10	4493		nsP6	58	nsP10	125
3741	4518	ML	0.993	0.716		nsP6	3741	RdRp	4518		nsP6	58	RdRp	11
3741	4524	MQ	0.993	0.716		nsP6	3741	RdRp	4524		nsP6	58	RdRp	17
3741	4525	MS	0.993	0.716		nsP6	3741	RdRp	4525		nsP6	58	RdRp	18
3741	4581	MD	0.993	0.716		nsP6	3741	RdRp	4581		nsP6	58	RdRp	74
3741	4596	MF	0.993	0.716		nsP6	3741	RdRp	4596		nsP6	58	RdRp	89
3741	4743	MI	0.993	0.716		nsP6	3741	RdRp	4743		nsP6	58	RdRp	235
3741	4746	MT	0.993	0.716		nsP6	3741	RdRp	4746		nsP6	58	RdRp	238
3741	4745	MT	0.993	0.716		nsP6	3741	RdRp	4745		nsP6	58	RdRp	237
3741	4749	MS	0.993	0.716		nsP6	3741	RdRp	4749		nsP6	58	RdRp	241
3741	4785	MY	0.993	0.716		nsP6	3741	RdRp	4785		nsP6	58	RdRp	277
3741	5169	MS	0.993	0.716		nsP6	3741	RdRp	5169		nsP6	58	RdRp	659
3741	5261	MT	0.993	0.716		nsP6	3741	RdRp	5261		nsP6	58	RdRp	751
3741	5262	MD	0.993	0.716		nsP6	3741	RdRp	5262		nsP6	58	RdRp	752
3741	5265	MN	0.993	0.716		nsP6	3741	RdRp	5265		nsP6	58	RdRp	755
3741	5288	MF	0.993	0.716		nsP6	3741	RdRp	5288		nsP6	58	RdRp	778
3741	5291	MT	0.993	0.716		nsP6	3741	RdRp	5291		nsP6	58	RdRp	781
3741	5294	MS	0.993	0.716		nsP6	3741	RdRp	5294		nsP6	58	RdRp	784
3741	5306	MS	0.993	0.716		nsP6	3741	RdRp	5306		nsP6	58	RdRp	796
3741	6069	MV	0.993	0.716		nsP6	3741	ExoN	6069		nsP6	58	ExoN	26
3741	6154	ME	0.993	0.716		nsP6	3741	ExoN	6154		nsP6	58	ExoN	111
3741	6189	MS	0.993	0.716		nsP6	3741	ExoN	6189		nsP6	58	ExoN	146
3741	6231	MN	0.993	0.716		nsP6	3741	ExoN	6231		nsP6	58	ExoN	188
3741	6275	MA	0.993	0.716		nsP6	3741	ExoN	6275		nsP6	58	ExoN	232
3741	6283	MH	0.993	0.716		nsP6	3741	ExoN	6283		nsP6	58	ExoN	240
3741	6348	MT	0.993	0.716		nsP6	3741	ExoN	6348		nsP6	58	ExoN	305
3741	6374	MA	0.993	0.716		nsP6	3741	ExoN	6374		nsP6	58	ExoN	331
3741	6429	MS	0.993	0.716		nsP6	3741	ExoN	6429		nsP6	58	ExoN	386
3741	6492	MV	0.993	0.715		nsP6	3741	ExoN	6492		nsP6	58	ExoN	449
3741	6604	MV	0.993	0.712		nsP6	3741	NendoU	6604		nsP6	58	NendoU	52
3741	6624	ML	0.993	0.716		nsP6	3741	NendoU	6624		nsP6	58	NendoU	72
3741	6651	MV	0.993	0.716		nsP6	3741	NendoU	6651		nsP6	58	NendoU	99
3741	6696	MT	0.993	0.715		nsP6	3741	NendoU	6696		nsP6	58	NendoU	144
3741	6700	MP	0.993	0.716		nsP6	3741	NendoU	6700		nsP6	58	NendoU	148
3741	6737	MV	0.993	0.716		nsP6	3741	NendoU	6737		nsP6	58	NendoU	185
3741	6744	ML	0.993	0.716		nsP6	3741	NendoU	6744		nsP6	58	NendoU	192
3741	6753	MA	0.993	0.716		nsP6	3741	NendoU	6753		nsP6	58	NendoU	201
3741	6768	MV	0.993	0.716		nsP6	3741	NendoU	6768		nsP6	58	NendoU	216
3741	6783	MQ	0.993	0.715		nsP6	3741	NendoU	6783		nsP6	58	NendoU	231
3741	6784	ME	0.993	0.716		nsP6	3741	NendoU	6784		nsP6	58	NendoU	232
3741	6793	MI	0.993	0.716		nsP6	3741	NendoU	6793		nsP6	58	NendoU	241
3741	6841	MK	0.993	0.716		nsP6	3741	NendoU	6841		nsP6	58	NendoU	289
3741	6846	ME	0.993	0.716		nsP6	3741	NendoU	6846		nsP6	58	NendoU	294
3741	7194	MG	0.993	0.715		nsP6	3741	2OMtase	7194		nsP6	58	2OMtase	295
3741	7293	MT	0.993	0.716		nsP6	3741	S	66		nsP6	58	S	33
3741	7304	MV	0.993	0.716		nsP6	3741	S	77		nsP6	58	S	42
3741	7367	MS	0.993	0.716		nsP6	3741	S	140		nsP6	58	S	94
3741	7399	MA	0.993	0.719		nsP6	3741	S	172		nsP6	58	S	123
3741	7437	ME	0.993	0.716		nsP6	3741	S	210		nsP6	58	S	154
3741	7503	MY	0.993	0.716		nsP6	3741	S	276		nsP6	58	S	200
3741	7507	MI	0.993	0.719		nsP6	3741	S	280		nsP6	58	S	203
3741	7513	MH	0.993	0.716		nsP6	3741	S	286		nsP6	58	S	207
3741	7538	ME	0.993	0.716		nsP6	3741	S	311		nsP6	58	S	224
3741	7542	MD	0.993	0.716		nsP6	3741	S	315		nsP6	58	S	228
3741	7563	MY	0.993	0.716		nsP6	3741	S	336		nsP6	58	S	248
3741	7597	ML	0.993	0.715		nsP6	3741	S	370		nsP6	58	S	276
3741	7650	MI	0.993	0.716		nsP6	3741	S	423		nsP6	58	S	326
3741	7672	MA	0.993	0.715		nsP6	3741	S	445		nsP6	58	S	348
3741	7678	MN	0.993	0.716		nsP6	3741	S	451		nsP6	58	S	354
3741	7763	MS	0.993	0.716		nsP6	3741	S	536		nsP6	58	S	438
3741	7807	MQ	0.993	0.715		nsP6	3741	S	580		nsP6	58	S	472
3741	7879	MK	0.993	0.716		nsP6	3741	S	652		nsP6	58	S	537
3741	7902	ML	0.993	0.716		nsP6	3741	S	675		nsP6	58	S	560
3741	7914	MT	0.993	0.716		nsP6	3741	S	687		nsP6	58	S	572
3741	7917	MA	0.993	0.716		nsP6	3741	S	690		nsP6	58	S	575
3741	7948	MN	0.993	0.716		nsP6	3741	S	721		nsP6	58	S	606
3741	7949	MQ	0.993	0.716		nsP6	3741	S	722		nsP6	58	S	607
3741	7961	ME	0.993	0.716		nsP6	3741	S	734		nsP6	58	S	619
3741	7992	MR	0.993	0.716		nsP6	3741	S	765		nsP6	58	S	646
3741	8042	MI	0.993	0.716		nsP6	3741	S	815		nsP6	58	S	693
3741	8068	MT	0.993	0.716		nsP6	3741	S	841		nsP6	58	S	719
3741	8075	MI	0.993	0.716		nsP6	3741	S	848		nsP6	58	S	726
3741	8076	ML	0.993	0.716		nsP6	3741	S	849		nsP6	58	S	727
3741	8221	MQ	0.993	0.716		nsP6	3741	S	994		nsP6	58	S	872
3741	8224	MS	0.993	0.716		nsP6	3741	S	997		nsP6	58	S	875
3741	8228	MA	0.993	0.716		nsP6	3741	S	1001		nsP6	58	S	879
3741	8227	ML	0.993	0.716		nsP6	3741	S	1000		nsP6	58	S	878
3741	8233	MS	0.993	0.716		nsP6	3741	S	1006		nsP6	58	S	884
3741	8231	MI	0.993	0.716		nsP6	3741	S	1004		nsP6	58	S	882
3741	8419	MA	0.993	0.716		nsP6	3741	S	1192		nsP6	58	S	1070
3741	8482	MV	0.993	0.716		nsP6	3741	S	1255		nsP6	58	S	1133
3741	8565	MI	0.993	0.716		nsP6	3741	S	1338		nsP6	58	S	1216
3741	8583	MM	0.993	0.716		nsP6	3741	S	1356		nsP6	58	S	1233
3741	8738	MV	0.993	0.716		nsP6	3741	3a	115		nsP6	58	3a	112
3741	9278	MK	0.993	0.716		nsP6	3741	N	67		nsP6	58	N	65
3741	9276	MD	0.993	0.716		nsP6	3741	N	65		nsP6	58	N	63
3741	9316	MD	0.993	0.716		nsP6	3741	N	105		nsP6	58	N	103
3741	9435	MA	0.993	0.716		nsP6	3741	N	224		nsP6	58	N	217
3741	9452	MM	0.993	0.716		nsP6	3741	N	241		nsP6	58	N	234
3741	9552	MT	0.993	0.716		nsP6	3741	N	341		nsP6	58	N	334
3744	3973	IV	0.993	0.716		nsP6	3744	nsP6	3973		nsP6	61	nsP6	289
3744	4200	II	0.993	0.716		nsP6	3744	nsP8	4200		nsP6	61	nsP8	144
3744	4213	IT	0.993	0.716		nsP6	3744	nsP8	4213		nsP6	61	nsP8	157
3744	4241	IS	0.993	0.716		nsP6	3744	nsP8	4241		nsP6	61	nsP8	185
3744	4559	ID	0.993	0.716		nsP6	3744	RdRp	4559		nsP6	61	RdRp	52
3744	4582	ID	0.993	0.716		nsP6	3744	RdRp	4582		nsP6	61	RdRp	75
3744	4617	IK	0.993	0.716		nsP6	3744	RdRp	4617		nsP6	61	RdRp	110
3744	4625	II	0.993	0.716		nsP6	3744	RdRp	4625		nsP6	61	RdRp	118
3744	4772	IT	0.993	0.716		nsP6	3744	RdRp	4772		nsP6	61	RdRp	264
3744	4777	IV	0.993	0.716		nsP6	3744	RdRp	4777		nsP6	61	RdRp	269
3744	4779	IT	0.993	0.716		nsP6	3744	RdRp	4779		nsP6	61	RdRp	271
3744	4801	IK	0.993	0.716		nsP6	3744	RdRp	4801		nsP6	61	RdRp	293
3744	6024	IV	0.993	0.716		nsP6	3744	Helicase	6024		nsP6	61	Helicase	581
3744	6187	ID	0.993	0.715		nsP6	3744	ExoN	6187		nsP6	61	ExoN	144
3744	6286	II	0.993	0.716		nsP6	3744	ExoN	6286		nsP6	61	ExoN	243
3744	6548	IL	0.993	0.715		nsP6	3744	ExoN	6548		nsP6	61	ExoN	505
3744	6673	ID	0.993	0.716		nsP6	3744	NendoU	6673		nsP6	61	NendoU	121
3744	6685	IS	0.993	0.716		nsP6	3744	NendoU	6685		nsP6	61	NendoU	133
3744	6699	IA	0.993	0.716		nsP6	3744	NendoU	6699		nsP6	61	NendoU	147
3744	6704	IF	0.993	0.716		nsP6	3744	NendoU	6704		nsP6	61	NendoU	152
3744	6825	IS	0.993	0.715		nsP6	3744	NendoU	6825		nsP6	61	NendoU	273
3744	6842	IE	0.993	0.716		nsP6	3744	NendoU	6842		nsP6	61	NendoU	290
3744	6845	IF	0.993	0.715		nsP6	3744	NendoU	6845		nsP6	61	NendoU	293
3744	7696	IA	0.993	0.715		nsP6	3744	S	469		nsP6	61	S	371
3744	7742	IK	0.993	0.716		nsP6	3744	S	515		nsP6	61	S	417
3744	7791	IN	0.993	0.716		nsP6	3744	S	564		nsP6	61	S	460
3744	7871	IK	0.993	0.716		nsP6	3744	S	644		nsP6	61	S	529
3744	7898	IN	0.993	0.716		nsP6	3744	S	671		nsP6	61	S	556
3744	7912	IA	0.993	0.715		nsP6	3744	S	685		nsP6	61	S	570
3744	8032	IA	0.993	0.715		nsP6	3744	S	805		nsP6	61	S	684
3744	8433	ID	0.993	0.716		nsP6	3744	S	1206		nsP6	61	S	1084
3744	8654	IF	0.993	0.715		nsP6	3744	3a	31		nsP6	61	3a	28
3744	8730	IP	0.993	0.716		nsP6	3744	3a	107		nsP6	61	3a	104
3744	9223	IN	0.993	0.716		nsP6	3744	N	12		nsP6	61	N	11
3744	9237	IG	0.993	0.716		nsP6	3744	N	26		nsP6	61	N	25
3744	9238	IS	0.993	0.716		nsP6	3744	N	27		nsP6	61	N	26
3744	9341	ID	0.993	0.715		nsP6	3744	N	130		nsP6	61	N	128
3744	9420	IT	0.993	0.717		nsP6	3744	N	209		nsP6	61	N	205
3744	9563	IN	0.993	0.716		nsP6	3744	N	352		nsP6	61	N	345
3744	9567	IQ	0.993	0.716		nsP6	3744	N	356		nsP6	61	N	349
3744	9597	IT	0.993	0.716		nsP6	3744	N	386		nsP6	61	N	379
3746	4213	MT	0.993	0.716		nsP6	3746	nsP8	4213		nsP6	63	nsP8	157
3746	4241	MS	0.993	0.716		nsP6	3746	nsP8	4241		nsP6	63	nsP8	185
3746	4301	MT	0.993	0.716		nsP6	3746	nsP9	4301		nsP6	63	nsP9	47
3746	7834	MS	0.993	0.716		nsP6	3746	S	607		nsP6	63	S	494
3746	8291	IS	0.993	0.256		nsP6	3746	S	1064		nsP6	63	S	942
3746	9223	MN	0.993	0.717		nsP6	3746	N	12		nsP6	63	N	11
3746	9563	MN	0.993	0.717		nsP6	3746	N	352		nsP6	63	N	345
3746	9597	MT	0.993	0.716		nsP6	3746	N	386		nsP6	63	N	379
3747	3973	SV	0.993	0.716		nsP6	3747	nsP6	3973		nsP6	64	nsP6	289
3747	4200	SI	0.993	0.716		nsP6	3747	nsP8	4200		nsP6	64	nsP8	144
3747	4241	SS	0.993	0.716		nsP6	3747	nsP8	4241		nsP6	64	nsP8	185
3747	4213	ST	0.993	0.716		nsP6	3747	nsP8	4213		nsP6	64	nsP8	157
3747	4559	SD	0.993	0.716		nsP6	3747	RdRp	4559		nsP6	64	RdRp	52
3747	4582	SD	0.993	0.716		nsP6	3747	RdRp	4582		nsP6	64	RdRp	75
3747	4617	SK	0.993	0.716		nsP6	3747	RdRp	4617		nsP6	64	RdRp	110
3747	4625	SI	0.993	0.716		nsP6	3747	RdRp	4625		nsP6	64	RdRp	118
3747	4753	SV	0.993	0.715		nsP6	3747	RdRp	4753		nsP6	64	RdRp	245
3747	4772	ST	0.993	0.716		nsP6	3747	RdRp	4772		nsP6	64	RdRp	264
3747	4777	SV	0.993	0.716		nsP6	3747	RdRp	4777		nsP6	64	RdRp	269
3747	4779	ST	0.993	0.716		nsP6	3747	RdRp	4779		nsP6	64	RdRp	271
3747	4801	SK	0.993	0.716		nsP6	3747	RdRp	4801		nsP6	64	RdRp	293
3747	6024	SV	0.993	0.716		nsP6	3747	Helicase	6024		nsP6	64	Helicase	581
3747	6187	SD	0.993	0.715		nsP6	3747	ExoN	6187		nsP6	64	ExoN	144
3747	6192	SS	0.993	0.722		nsP6	3747	ExoN	6192		nsP6	64	ExoN	149
3747	6286	SI	0.993	0.716		nsP6	3747	ExoN	6286		nsP6	64	ExoN	243
3747	6548	SL	0.993	0.715		nsP6	3747	ExoN	6548		nsP6	64	ExoN	505
3747	6673	SD	0.993	0.716		nsP6	3747	NendoU	6673		nsP6	64	NendoU	121
3747	6685	SS	0.993	0.716		nsP6	3747	NendoU	6685		nsP6	64	NendoU	133
3747	6697	SI	0.993	0.716		nsP6	3747	NendoU	6697		nsP6	64	NendoU	145
3747	6699	SA	0.993	0.716		nsP6	3747	NendoU	6699		nsP6	64	NendoU	147
3747	6704	SF	0.993	0.716		nsP6	3747	NendoU	6704		nsP6	64	NendoU	152
3747	6825	SS	0.993	0.715		nsP6	3747	NendoU	6825		nsP6	64	NendoU	273
3747	6840	SF	0.993	0.715		nsP6	3747	NendoU	6840		nsP6	64	NendoU	288
3747	6842	SE	0.993	0.716		nsP6	3747	NendoU	6842		nsP6	64	NendoU	290
3747	6845	SF	0.993	0.715		nsP6	3747	NendoU	6845		nsP6	64	NendoU	293
3747	7696	SA	0.993	0.715		nsP6	3747	S	469		nsP6	64	S	371
3747	7742	SK	0.993	0.716		nsP6	3747	S	515		nsP6	64	S	417
3747	7791	SN	0.993	0.716		nsP6	3747	S	564		nsP6	64	S	460
3747	7871	SK	0.993	0.716		nsP6	3747	S	644		nsP6	64	S	529
3747	7898	SN	0.993	0.716		nsP6	3747	S	671		nsP6	64	S	556
3747	7912	SA	0.993	0.715		nsP6	3747	S	685		nsP6	64	S	570
3747	8032	SA	0.993	0.715		nsP6	3747	S	805		nsP6	64	S	684
3747	8433	SD	0.993	0.716		nsP6	3747	S	1206		nsP6	64	S	1084
3747	8654	SF	0.993	0.715		nsP6	3747	3a	31		nsP6	64	3a	28
3747	8730	SP	0.993	0.716		nsP6	3747	3a	107		nsP6	64	3a	104
3747	9223	SN	0.993	0.716		nsP6	3747	N	12		nsP6	64	N	11
3747	9238	SS	0.993	0.716		nsP6	3747	N	27		nsP6	64	N	26
3747	9237	SG	0.993	0.716		nsP6	3747	N	26		nsP6	64	N	25
3747	9341	SD	0.993	0.715		nsP6	3747	N	130		nsP6	64	N	128
3747	9420	ST	0.993	0.717		nsP6	3747	N	209		nsP6	64	N	205
3747	9563	SN	0.993	0.716		nsP6	3747	N	352		nsP6	64	N	345
3747	9567	SQ	0.993	0.716		nsP6	3747	N	356		nsP6	64	N	349
3747	9597	ST	0.993	0.716		nsP6	3747	N	386		nsP6	64	N	379
3749	3973	FV	0.993	0.716		nsP6	3749	nsP6	3973		nsP6	66	nsP6	289
3749	4200	FI	0.993	0.716		nsP6	3749	nsP8	4200		nsP6	66	nsP8	144
3749	4213	FT	0.993	0.716		nsP6	3749	nsP8	4213		nsP6	66	nsP8	157
3749	4241	FS	0.993	0.716		nsP6	3749	nsP8	4241		nsP6	66	nsP8	185
3749	4559	FD	0.993	0.716		nsP6	3749	RdRp	4559		nsP6	66	RdRp	52
3749	4582	FD	0.993	0.716		nsP6	3749	RdRp	4582		nsP6	66	RdRp	75
3749	4617	FK	0.993	0.716		nsP6	3749	RdRp	4617		nsP6	66	RdRp	110
3749	4625	FI	0.993	0.716		nsP6	3749	RdRp	4625		nsP6	66	RdRp	118
3749	4753	FV	0.993	0.715		nsP6	3749	RdRp	4753		nsP6	66	RdRp	245
3749	4772	FT	0.993	0.716		nsP6	3749	RdRp	4772		nsP6	66	RdRp	264
3749	4777	FV	0.993	0.716		nsP6	3749	RdRp	4777		nsP6	66	RdRp	269
3749	4779	FT	0.993	0.716		nsP6	3749	RdRp	4779		nsP6	66	RdRp	271
3749	4801	FK	0.993	0.716		nsP6	3749	RdRp	4801		nsP6	66	RdRp	293
3749	6024	FV	0.993	0.716		nsP6	3749	Helicase	6024		nsP6	66	Helicase	581
3749	6187	FD	0.993	0.715		nsP6	3749	ExoN	6187		nsP6	66	ExoN	144
3749	6192	FS	0.993	0.722		nsP6	3749	ExoN	6192		nsP6	66	ExoN	149
3749	6286	FI	0.993	0.716		nsP6	3749	ExoN	6286		nsP6	66	ExoN	243
3749	6548	FL	0.993	0.715		nsP6	3749	ExoN	6548		nsP6	66	ExoN	505
3749	6673	FD	0.993	0.716		nsP6	3749	NendoU	6673		nsP6	66	NendoU	121
3749	6685	FS	0.993	0.716		nsP6	3749	NendoU	6685		nsP6	66	NendoU	133
3749	6697	FI	0.993	0.716		nsP6	3749	NendoU	6697		nsP6	66	NendoU	145
3749	6699	FA	0.993	0.716		nsP6	3749	NendoU	6699		nsP6	66	NendoU	147
3749	6704	FF	0.993	0.716		nsP6	3749	NendoU	6704		nsP6	66	NendoU	152
3749	6825	FS	0.993	0.715		nsP6	3749	NendoU	6825		nsP6	66	NendoU	273
3749	6840	FF	0.993	0.715		nsP6	3749	NendoU	6840		nsP6	66	NendoU	288
3749	6842	FE	0.993	0.716		nsP6	3749	NendoU	6842		nsP6	66	NendoU	290
3749	6845	FF	0.993	0.715		nsP6	3749	NendoU	6845		nsP6	66	NendoU	293
3749	7696	FA	0.993	0.715		nsP6	3749	S	469		nsP6	66	S	371
3749	7742	FK	0.993	0.716		nsP6	3749	S	515		nsP6	66	S	417
3749	7791	FN	0.993	0.716		nsP6	3749	S	564		nsP6	66	S	460
3749	7871	FK	0.993	0.716		nsP6	3749	S	644		nsP6	66	S	529
3749	7898	FN	0.993	0.716		nsP6	3749	S	671		nsP6	66	S	556
3749	7912	FA	0.993	0.715		nsP6	3749	S	685		nsP6	66	S	570
3749	8032	FA	0.993	0.715		nsP6	3749	S	805		nsP6	66	S	684
3749	8433	FD	0.993	0.716		nsP6	3749	S	1206		nsP6	66	S	1084
3749	8654	FF	0.993	0.715		nsP6	3749	3a	31		nsP6	66	3a	28
3749	8730	FP	0.993	0.716		nsP6	3749	3a	107		nsP6	66	3a	104
3749	9223	FN	0.993	0.716		nsP6	3749	N	12		nsP6	66	N	11
3749	9238	FS	0.993	0.716		nsP6	3749	N	27		nsP6	66	N	26
3749	9341	FD	0.993	0.715		nsP6	3749	N	130		nsP6	66	N	128
3749	9420	FT	0.993	0.717		nsP6	3749	N	209		nsP6	66	N	205
3749	9563	FN	0.993	0.716		nsP6	3749	N	352		nsP6	66	N	345
3749	9567	FQ	0.993	0.716		nsP6	3749	N	356		nsP6	66	N	349
3749	9597	FT	0.993	0.716		nsP6	3749	N	386		nsP6	66	N	379
3752	3973	MV	0.993	0.716		nsP6	3752	nsP6	3973		nsP6	69	nsP6	289
3752	4200	MI	0.993	0.716		nsP6	3752	nsP8	4200		nsP6	69	nsP8	144
3752	4213	MT	0.993	0.716		nsP6	3752	nsP8	4213		nsP6	69	nsP8	157
3752	4241	MS	0.993	0.716		nsP6	3752	nsP8	4241		nsP6	69	nsP8	185
3749	9237	FG	0.993	0.716		nsP6	3749	N	26		nsP6	66	N	25
3752	4559	MD	0.993	0.716		nsP6	3752	RdRp	4559		nsP6	69	RdRp	52
3752	4582	MD	0.993	0.716		nsP6	3752	RdRp	4582		nsP6	69	RdRp	75
3752	4617	MK	0.993	0.716		nsP6	3752	RdRp	4617		nsP6	69	RdRp	110
3752	4625	MI	0.993	0.716		nsP6	3752	RdRp	4625		nsP6	69	RdRp	118
3752	4753	MV	0.993	0.715		nsP6	3752	RdRp	4753		nsP6	69	RdRp	245
3752	4772	MT	0.993	0.716		nsP6	3752	RdRp	4772		nsP6	69	RdRp	264
3752	4779	MT	0.993	0.716		nsP6	3752	RdRp	4779		nsP6	69	RdRp	271
3752	4777	MV	0.993	0.716		nsP6	3752	RdRp	4777		nsP6	69	RdRp	269
3752	4801	MK	0.993	0.716		nsP6	3752	RdRp	4801		nsP6	69	RdRp	293
3752	6024	MV	0.993	0.716		nsP6	3752	Helicase	6024		nsP6	69	Helicase	581
3752	6187	MD	0.993	0.715		nsP6	3752	ExoN	6187		nsP6	69	ExoN	144
3752	6192	MS	0.993	0.722		nsP6	3752	ExoN	6192		nsP6	69	ExoN	149
3752	6286	MI	0.993	0.716		nsP6	3752	ExoN	6286		nsP6	69	ExoN	243
3752	6548	ML	0.993	0.715		nsP6	3752	ExoN	6548		nsP6	69	ExoN	505
3752	6673	MD	0.993	0.716		nsP6	3752	NendoU	6673		nsP6	69	NendoU	121
3752	6685	MS	0.993	0.716		nsP6	3752	NendoU	6685		nsP6	69	NendoU	133
3752	6697	MI	0.993	0.716		nsP6	3752	NendoU	6697		nsP6	69	NendoU	145
3752	6699	MA	0.993	0.716		nsP6	3752	NendoU	6699		nsP6	69	NendoU	147
3752	6704	MF	0.993	0.716		nsP6	3752	NendoU	6704		nsP6	69	NendoU	152
3752	6825	MS	0.993	0.715		nsP6	3752	NendoU	6825		nsP6	69	NendoU	273
3752	6840	MF	0.993	0.715		nsP6	3752	NendoU	6840		nsP6	69	NendoU	288
3752	6842	ME	0.993	0.716		nsP6	3752	NendoU	6842		nsP6	69	NendoU	290
3752	6845	MF	0.993	0.715		nsP6	3752	NendoU	6845		nsP6	69	NendoU	293
3752	7696	MA	0.993	0.715		nsP6	3752	S	469		nsP6	69	S	371
3752	7742	MK	0.993	0.716		nsP6	3752	S	515		nsP6	69	S	417
3752	7791	MN	0.993	0.716		nsP6	3752	S	564		nsP6	69	S	460
3752	7871	MK	0.993	0.716		nsP6	3752	S	644		nsP6	69	S	529
3752	7898	MN	0.993	0.716		nsP6	3752	S	671		nsP6	69	S	556
3752	7912	MA	0.993	0.715		nsP6	3752	S	685		nsP6	69	S	570
3752	8032	MA	0.993	0.715		nsP6	3752	S	805		nsP6	69	S	684
3752	8433	MD	0.993	0.716		nsP6	3752	S	1206		nsP6	69	S	1084
3752	8654	MF	0.993	0.715		nsP6	3752	3a	31		nsP6	69	3a	28
3752	8730	MP	0.993	0.716		nsP6	3752	3a	107		nsP6	69	3a	104
3752	9223	MN	0.993	0.716		nsP6	3752	N	12		nsP6	69	N	11
3752	9237	MG	0.993	0.716		nsP6	3752	N	26		nsP6	69	N	25
3752	9238	MS	0.993	0.716		nsP6	3752	N	27		nsP6	69	N	26
3752	9341	MD	0.993	0.715		nsP6	3752	N	130		nsP6	69	N	128
3752	9420	MT	0.993	0.717		nsP6	3752	N	209		nsP6	69	N	205
3752	9567	MQ	0.993	0.716		nsP6	3752	N	356		nsP6	69	N	349
3752	9563	MN	0.993	0.716		nsP6	3752	N	352		nsP6	69	N	345
3752	9597	MT	0.993	0.716		nsP6	3752	N	386		nsP6	69	N	379
3753	3973	FV	0.993	0.716		nsP6	3753	nsP6	3973		nsP6	70	nsP6	289
3753	4200	FI	0.993	0.716		nsP6	3753	nsP8	4200		nsP6	70	nsP8	144
3753	4213	FT	0.993	0.716		nsP6	3753	nsP8	4213		nsP6	70	nsP8	157
3753	4241	FS	0.993	0.716		nsP6	3753	nsP8	4241		nsP6	70	nsP8	185
3753	4559	FD	0.993	0.716		nsP6	3753	RdRp	4559		nsP6	70	RdRp	52
3753	4582	FD	0.993	0.716		nsP6	3753	RdRp	4582		nsP6	70	RdRp	75
3753	4617	FK	0.993	0.716		nsP6	3753	RdRp	4617		nsP6	70	RdRp	110
3753	4625	FI	0.993	0.716		nsP6	3753	RdRp	4625		nsP6	70	RdRp	118
3753	4753	FV	0.993	0.715		nsP6	3753	RdRp	4753		nsP6	70	RdRp	245
3753	4772	FT	0.993	0.716		nsP6	3753	RdRp	4772		nsP6	70	RdRp	264
3753	4777	FV	0.993	0.716		nsP6	3753	RdRp	4777		nsP6	70	RdRp	269
3753	4779	FT	0.993	0.716		nsP6	3753	RdRp	4779		nsP6	70	RdRp	271
3753	4801	FK	0.993	0.716		nsP6	3753	RdRp	4801		nsP6	70	RdRp	293
3753	6024	FV	0.993	0.716		nsP6	3753	Helicase	6024		nsP6	70	Helicase	581
3753	6187	FD	0.993	0.715		nsP6	3753	ExoN	6187		nsP6	70	ExoN	144
3753	6192	FS	0.993	0.722		nsP6	3753	ExoN	6192		nsP6	70	ExoN	149
3753	6286	FI	0.993	0.716		nsP6	3753	ExoN	6286		nsP6	70	ExoN	243
3753	6548	FL	0.993	0.715		nsP6	3753	ExoN	6548		nsP6	70	ExoN	505
3753	6673	FD	0.993	0.716		nsP6	3753	NendoU	6673		nsP6	70	NendoU	121
3753	6685	FS	0.993	0.716		nsP6	3753	NendoU	6685		nsP6	70	NendoU	133
3753	6697	FI	0.993	0.716		nsP6	3753	NendoU	6697		nsP6	70	NendoU	145
3753	6699	FA	0.993	0.716		nsP6	3753	NendoU	6699		nsP6	70	NendoU	147
3753	6704	FF	0.993	0.716		nsP6	3753	NendoU	6704		nsP6	70	NendoU	152
3753	6825	FS	0.993	0.715		nsP6	3753	NendoU	6825		nsP6	70	NendoU	273
3753	6840	FF	0.993	0.715		nsP6	3753	NendoU	6840		nsP6	70	NendoU	288
3753	6842	FE	0.993	0.716		nsP6	3753	NendoU	6842		nsP6	70	NendoU	290
3753	6845	FF	0.993	0.715		nsP6	3753	NendoU	6845		nsP6	70	NendoU	293
3753	7696	FA	0.993	0.715		nsP6	3753	S	469		nsP6	70	S	371
3753	7742	FK	0.993	0.716		nsP6	3753	S	515		nsP6	70	S	417
3753	7791	FN	0.993	0.716		nsP6	3753	S	564		nsP6	70	S	460
3753	7898	FN	0.993	0.716		nsP6	3753	S	671		nsP6	70	S	556
3753	7871	FK	0.993	0.716		nsP6	3753	S	644		nsP6	70	S	529
3753	7912	FA	0.993	0.715		nsP6	3753	S	685		nsP6	70	S	570
3753	8032	FA	0.993	0.715		nsP6	3753	S	805		nsP6	70	S	684
3753	8433	FD	0.993	0.716		nsP6	3753	S	1206		nsP6	70	S	1084
3753	8654	FF	0.993	0.715		nsP6	3753	3a	31		nsP6	70	3a	28
3753	8730	FP	0.993	0.716		nsP6	3753	3a	107		nsP6	70	3a	104
3753	9223	FN	0.993	0.716		nsP6	3753	N	12		nsP6	70	N	11
3753	9238	FS	0.993	0.716		nsP6	3753	N	27		nsP6	70	N	26
3753	9237	FG	0.993	0.716		nsP6	3753	N	26		nsP6	70	N	25
3753	9341	FD	0.993	0.715		nsP6	3753	N	130		nsP6	70	N	128
3753	9420	FT	0.993	0.717		nsP6	3753	N	209		nsP6	70	N	205
3753	9567	FQ	0.993	0.716		nsP6	3753	N	356		nsP6	70	N	349
3753	9563	FN	0.993	0.716		nsP6	3753	N	352		nsP6	70	N	345
3753	9597	FT	0.993	0.716		nsP6	3753	N	386		nsP6	70	N	379
3793	3973	DV	0.993	0.716		nsP6	3793	nsP6	3973		nsP6	110	nsP6	289
3793	4200	DI	0.993	0.716		nsP6	3793	nsP8	4200		nsP6	110	nsP8	144
3793	4213	DT	0.993	0.716		nsP6	3793	nsP8	4213		nsP6	110	nsP8	157
3793	4241	DS	0.993	0.716		nsP6	3793	nsP8	4241		nsP6	110	nsP8	185
3793	4559	DD	0.993	0.716		nsP6	3793	RdRp	4559		nsP6	110	RdRp	52
3793	4582	DD	0.993	0.716		nsP6	3793	RdRp	4582		nsP6	110	RdRp	75
3793	4617	DK	0.993	0.716		nsP6	3793	RdRp	4617		nsP6	110	RdRp	110
3793	4625	DI	0.993	0.716		nsP6	3793	RdRp	4625		nsP6	110	RdRp	118
3793	4753	DV	0.993	0.715		nsP6	3793	RdRp	4753		nsP6	110	RdRp	245
3793	4772	DT	0.993	0.716		nsP6	3793	RdRp	4772		nsP6	110	RdRp	264
3793	4777	DV	0.993	0.716		nsP6	3793	RdRp	4777		nsP6	110	RdRp	269
3793	4779	DT	0.993	0.716		nsP6	3793	RdRp	4779		nsP6	110	RdRp	271
3793	4801	DK	0.993	0.716		nsP6	3793	RdRp	4801		nsP6	110	RdRp	293
3793	6024	DV	0.993	0.716		nsP6	3793	Helicase	6024		nsP6	110	Helicase	581
3793	6187	DD	0.993	0.715		nsP6	3793	ExoN	6187		nsP6	110	ExoN	144
3793	6192	DS	0.993	0.722		nsP6	3793	ExoN	6192		nsP6	110	ExoN	149
3793	6286	DI	0.993	0.716		nsP6	3793	ExoN	6286		nsP6	110	ExoN	243
3793	6548	DL	0.993	0.715		nsP6	3793	ExoN	6548		nsP6	110	ExoN	505
3793	6673	DD	0.993	0.716		nsP6	3793	NendoU	6673		nsP6	110	NendoU	121
3793	6685	DS	0.993	0.716		nsP6	3793	NendoU	6685		nsP6	110	NendoU	133
3793	6697	DI	0.993	0.716		nsP6	3793	NendoU	6697		nsP6	110	NendoU	145
3793	6699	DA	0.993	0.716		nsP6	3793	NendoU	6699		nsP6	110	NendoU	147
3793	6704	DF	0.993	0.716		nsP6	3793	NendoU	6704		nsP6	110	NendoU	152
3793	6825	DS	0.993	0.715		nsP6	3793	NendoU	6825		nsP6	110	NendoU	273
3793	6840	DF	0.993	0.715		nsP6	3793	NendoU	6840		nsP6	110	NendoU	288
3793	6845	DF	0.993	0.715		nsP6	3793	NendoU	6845		nsP6	110	NendoU	293
3793	6842	DE	0.993	0.716		nsP6	3793	NendoU	6842		nsP6	110	NendoU	290
3793	7696	DA	0.993	0.715		nsP6	3793	S	469		nsP6	110	S	371
3793	7742	DK	0.993	0.716		nsP6	3793	S	515		nsP6	110	S	417
3793	7791	DN	0.993	0.716		nsP6	3793	S	564		nsP6	110	S	460
3793	7871	DK	0.993	0.716		nsP6	3793	S	644		nsP6	110	S	529
3793	7898	DN	0.993	0.716		nsP6	3793	S	671		nsP6	110	S	556
3793	7912	DA	0.993	0.715		nsP6	3793	S	685		nsP6	110	S	570
3793	8032	DA	0.993	0.715		nsP6	3793	S	805		nsP6	110	S	684
3793	8433	DD	0.993	0.716		nsP6	3793	S	1206		nsP6	110	S	1084
3793	8654	DF	0.993	0.715		nsP6	3793	3a	31		nsP6	110	3a	28
3793	8730	DP	0.993	0.716		nsP6	3793	3a	107		nsP6	110	3a	104
3793	9223	DN	0.993	0.716		nsP6	3793	N	12		nsP6	110	N	11
3793	9237	DG	0.993	0.716		nsP6	3793	N	26		nsP6	110	N	25
3793	9238	DS	0.993	0.716		nsP6	3793	N	27		nsP6	110	N	26
3793	9341	DD	0.993	0.715		nsP6	3793	N	130		nsP6	110	N	128
3793	9420	DT	0.993	0.717		nsP6	3793	N	209		nsP6	110	N	205
3793	9563	DN	0.993	0.716		nsP6	3793	N	352		nsP6	110	N	345
3793	9567	DQ	0.993	0.716		nsP6	3793	N	356		nsP6	110	N	349
3793	9597	DT	0.993	0.716		nsP6	3793	N	386		nsP6	110	N	379
3794	4753	MV	0.993	0.714		nsP6	3794	RdRp	4753		nsP6	111	RdRp	245
3794	4779	MT	0.993	0.715		nsP6	3794	RdRp	4779		nsP6	111	RdRp	271
3794	6187	MD	0.993	0.714		nsP6	3794	ExoN	6187		nsP6	111	ExoN	144
3794	6267	MR	0.993	0.714		nsP6	3794	ExoN	6267		nsP6	111	ExoN	224
3794	6286	MI	0.993	0.715		nsP6	3794	ExoN	6286		nsP6	111	ExoN	243
3794	6451	MS	0.993	0.715		nsP6	3794	ExoN	6451		nsP6	111	ExoN	408
3794	6548	ML	0.993	0.714		nsP6	3794	ExoN	6548		nsP6	111	ExoN	505
3794	6825	MS	0.993	0.714		nsP6	3794	NendoU	6825		nsP6	111	NendoU	273
3794	6840	MF	0.993	0.714		nsP6	3794	NendoU	6840		nsP6	111	NendoU	288
3794	6845	MF	0.993	0.714		nsP6	3794	NendoU	6845		nsP6	111	NendoU	293
3794	7194	MG	0.993	0.716		nsP6	3794	2OMtase	7194		nsP6	111	2OMtase	295
3794	7219	MI	0.993	0.716		nsP6	3794	2OMtase	7219		nsP6	111	2OMtase	320
3794	7386	MS	0.993	0.715		nsP6	3794	S	159		nsP6	111	S	112
3794	7399	MA	0.993	0.721		nsP6	3794	S	172		nsP6	111	S	123
3794	7507	MI	0.993	0.721		nsP6	3794	S	280		nsP6	111	S	203
3794	7619	MS	0.993	0.721		nsP6	3794	S	392		nsP6	111	S	297
3794	7696	MA	0.993	0.714		nsP6	3794	S	469		nsP6	111	S	371
3794	7767	ML	0.993	0.712		nsP6	3794	S	540		nsP6	111	S	440
3794	7822	ME	0.993	0.714		nsP6	3794	S	595		nsP6	111	S	484
3794	7900	MK	0.993	0.716		nsP6	3794	S	673		nsP6	111	S	558
3794	7912	MA	0.993	0.714		nsP6	3794	S	685		nsP6	111	S	570
3794	8029	MP	0.993	0.714		nsP6	3794	S	802		nsP6	111	S	681
3794	8032	MA	0.993	0.714		nsP6	3794	S	805		nsP6	111	S	684
3794	8054	MV	0.993	0.721		nsP6	3794	S	827		nsP6	111	S	705
3794	8633	MI	0.993	0.712		nsP6	3794	3a	10		nsP6	111	3a	10
3794	8654	MF	0.993	0.714		nsP6	3794	3a	31		nsP6	111	3a	28
3794	9250	MS	0.993	0.714		nsP6	3794	N	39		nsP6	111	N	37
3794	9341	MD	0.993	0.714		nsP6	3794	N	130		nsP6	111	N	128
3794	9594	MA	0.993	0.716		nsP6	3794	N	383		nsP6	111	N	376
3795	3973	VV	0.993	0.715		nsP6	3795	nsP6	3973		nsP6	112	nsP6	289
3795	4200	VI	0.993	0.715		nsP6	3795	nsP8	4200		nsP6	112	nsP8	144
3795	4213	VT	0.993	0.715		nsP6	3795	nsP8	4213		nsP6	112	nsP8	157
3795	4241	VS	0.993	0.715		nsP6	3795	nsP8	4241		nsP6	112	nsP8	185
3795	4582	VD	0.993	0.715		nsP6	3795	RdRp	4582		nsP6	112	RdRp	75
3795	4617	VK	0.993	0.715		nsP6	3795	RdRp	4617		nsP6	112	RdRp	110
3795	4625	VI	0.993	0.715		nsP6	3795	RdRp	4625		nsP6	112	RdRp	118
3795	4777	VV	0.993	0.715		nsP6	3795	RdRp	4777		nsP6	112	RdRp	269
3795	4772	VT	0.993	0.715		nsP6	3795	RdRp	4772		nsP6	112	RdRp	264
3795	4782	VT	0.993	0.721		nsP6	3795	RdRp	4782		nsP6	112	RdRp	274
3795	4801	VK	0.993	0.715		nsP6	3795	RdRp	4801		nsP6	112	RdRp	293
3795	6183	VP	0.993	0.716		nsP6	3795	ExoN	6183		nsP6	112	ExoN	140
3795	6673	VD	0.993	0.715		nsP6	3795	NendoU	6673		nsP6	112	NendoU	121
3795	6685	VS	0.993	0.715		nsP6	3795	NendoU	6685		nsP6	112	NendoU	133
3795	6697	VI	0.993	0.715		nsP6	3795	NendoU	6697		nsP6	112	NendoU	145
3795	6699	VA	0.993	0.715		nsP6	3795	NendoU	6699		nsP6	112	NendoU	147
3795	6704	VF	0.993	0.715		nsP6	3795	NendoU	6704		nsP6	112	NendoU	152
3795	7315	VS	0.993	0.716		nsP6	3795	S	88		nsP6	112	S	50
3795	7580	VA	0.993	0.717		nsP6	3795	S	353		nsP6	112	S	260
3795	7742	VK	0.993	0.715		nsP6	3795	S	515		nsP6	112	S	417
3795	7791	VN	0.993	0.715		nsP6	3795	S	564		nsP6	112	S	460
3795	7898	VN	0.993	0.715		nsP6	3795	S	671		nsP6	112	S	556
3795	7930	VT	0.993	0.724		nsP6	3795	S	703		nsP6	112	S	588
3795	8433	VD	0.993	0.715		nsP6	3795	S	1206		nsP6	112	S	1084
3795	9085	VI	0.993	0.724		nsP6	3795	M	99		nsP6	112	M	97
3795	9237	VG	0.993	0.715		nsP6	3795	N	26		nsP6	112	N	25
3795	9238	VS	0.993	0.715		nsP6	3795	N	27		nsP6	112	N	26
3795	9365	VA	0.993	0.716		nsP6	3795	N	154		nsP6	112	N	152
3795	9597	VT	0.993	0.715		nsP6	3795	N	386		nsP6	112	N	379
3802	4083	FF	0.993	0.716		nsP6	3802	nsP8	4083		nsP6	119	nsP8	27
3802	3959	FN	0.993	0.716		nsP6	3802	nsP6	3959		nsP6	119	nsP6	275
3802	4204	FN	0.993	0.716		nsP6	3802	nsP8	4204		nsP6	119	nsP8	148
3802	4300	FT	0.993	0.716		nsP6	3802	nsP9	4300		nsP6	119	nsP9	46
3802	4315	FL	0.993	0.716		nsP6	3802	nsP9	4315		nsP6	119	nsP9	60
3802	4403	FA	0.993	0.716		nsP6	3802	nsP10	4403		nsP6	119	nsP10	35
3802	4518	FL	0.993	0.716		nsP6	3802	RdRp	4518		nsP6	119	RdRp	11
3802	4524	FQ	0.993	0.716		nsP6	3802	RdRp	4524		nsP6	119	RdRp	17
3802	4493	FK	0.993	0.716		nsP6	3802	nsP10	4493		nsP6	119	nsP10	125
3802	4581	FD	0.993	0.716		nsP6	3802	RdRp	4581		nsP6	119	RdRp	74
3802	4596	FF	0.993	0.716		nsP6	3802	RdRp	4596		nsP6	119	RdRp	89
3802	4743	FI	0.993	0.716		nsP6	3802	RdRp	4743		nsP6	119	RdRp	235
3802	4746	FT	0.993	0.716		nsP6	3802	RdRp	4746		nsP6	119	RdRp	238
3802	4745	FT	0.993	0.716		nsP6	3802	RdRp	4745		nsP6	119	RdRp	237
3802	4749	FS	0.993	0.716		nsP6	3802	RdRp	4749		nsP6	119	RdRp	241
3802	4785	FY	0.993	0.716		nsP6	3802	RdRp	4785		nsP6	119	RdRp	277
3802	5169	FS	0.993	0.716		nsP6	3802	RdRp	5169		nsP6	119	RdRp	659
3802	5261	FT	0.993	0.716		nsP6	3802	RdRp	5261		nsP6	119	RdRp	751
3802	5262	FD	0.993	0.716		nsP6	3802	RdRp	5262		nsP6	119	RdRp	752
3802	5265	FN	0.993	0.716		nsP6	3802	RdRp	5265		nsP6	119	RdRp	755
3802	5288	FF	0.993	0.716		nsP6	3802	RdRp	5288		nsP6	119	RdRp	778
3802	5291	FT	0.993	0.716		nsP6	3802	RdRp	5291		nsP6	119	RdRp	781
3802	5294	FS	0.993	0.716		nsP6	3802	RdRp	5294		nsP6	119	RdRp	784
3802	5306	FS	0.993	0.716		nsP6	3802	RdRp	5306		nsP6	119	RdRp	796
3802	6069	FV	0.993	0.716		nsP6	3802	ExoN	6069		nsP6	119	ExoN	26
3802	6154	FE	0.993	0.716		nsP6	3802	ExoN	6154		nsP6	119	ExoN	111
3802	6189	FS	0.993	0.716		nsP6	3802	ExoN	6189		nsP6	119	ExoN	146
3802	6231	FN	0.993	0.716		nsP6	3802	ExoN	6231		nsP6	119	ExoN	188
3802	6275	FA	0.993	0.716		nsP6	3802	ExoN	6275		nsP6	119	ExoN	232
3802	6283	FH	0.993	0.716		nsP6	3802	ExoN	6283		nsP6	119	ExoN	240
3802	6348	FT	0.993	0.716		nsP6	3802	ExoN	6348		nsP6	119	ExoN	305
3802	6374	FA	0.993	0.716		nsP6	3802	ExoN	6374		nsP6	119	ExoN	331
3802	6429	FS	0.993	0.716		nsP6	3802	ExoN	6429		nsP6	119	ExoN	386
3802	6492	FV	0.993	0.715		nsP6	3802	ExoN	6492		nsP6	119	ExoN	449
3802	6604	FV	0.993	0.712		nsP6	3802	NendoU	6604		nsP6	119	NendoU	52
3802	6624	FL	0.993	0.716		nsP6	3802	NendoU	6624		nsP6	119	NendoU	72
3802	6651	FV	0.993	0.716		nsP6	3802	NendoU	6651		nsP6	119	NendoU	99
3802	6696	FT	0.993	0.715		nsP6	3802	NendoU	6696		nsP6	119	NendoU	144
3802	6700	FP	0.993	0.716		nsP6	3802	NendoU	6700		nsP6	119	NendoU	148
3802	6737	FV	0.993	0.716		nsP6	3802	NendoU	6737		nsP6	119	NendoU	185
3802	6744	FL	0.993	0.716		nsP6	3802	NendoU	6744		nsP6	119	NendoU	192
3802	6753	FA	0.993	0.716		nsP6	3802	NendoU	6753		nsP6	119	NendoU	201
3802	6768	FV	0.993	0.716		nsP6	3802	NendoU	6768		nsP6	119	NendoU	216
3802	6783	FQ	0.993	0.715		nsP6	3802	NendoU	6783		nsP6	119	NendoU	231
3802	6784	FE	0.993	0.716		nsP6	3802	NendoU	6784		nsP6	119	NendoU	232
3802	6793	FI	0.993	0.716		nsP6	3802	NendoU	6793		nsP6	119	NendoU	241
3802	6841	FK	0.993	0.716		nsP6	3802	NendoU	6841		nsP6	119	NendoU	289
3802	6846	FE	0.993	0.716		nsP6	3802	NendoU	6846		nsP6	119	NendoU	294
3802	7194	FG	0.993	0.715		nsP6	3802	2OMtase	7194		nsP6	119	2OMtase	295
3802	7304	FV	0.993	0.716		nsP6	3802	S	77		nsP6	119	S	42
3802	7367	FS	0.993	0.716		nsP6	3802	S	140		nsP6	119	S	94
3802	7399	FA	0.993	0.719		nsP6	3802	S	172		nsP6	119	S	123
3802	7437	FE	0.993	0.716		nsP6	3802	S	210		nsP6	119	S	154
3802	7293	FT	0.993	0.716		nsP6	3802	S	66		nsP6	119	S	33
3802	7503	FY	0.993	0.716		nsP6	3802	S	276		nsP6	119	S	200
3802	7507	FI	0.993	0.719		nsP6	3802	S	280		nsP6	119	S	203
3802	7513	FH	0.993	0.716		nsP6	3802	S	286		nsP6	119	S	207
3802	7538	FE	0.993	0.716		nsP6	3802	S	311		nsP6	119	S	224
3802	7542	FD	0.993	0.716		nsP6	3802	S	315		nsP6	119	S	228
3802	7563	FY	0.993	0.716		nsP6	3802	S	336		nsP6	119	S	248
3802	7597	FL	0.993	0.715		nsP6	3802	S	370		nsP6	119	S	276
3802	7650	FI	0.993	0.716		nsP6	3802	S	423		nsP6	119	S	326
3802	7672	FA	0.993	0.715		nsP6	3802	S	445		nsP6	119	S	348
3802	7678	FN	0.993	0.716		nsP6	3802	S	451		nsP6	119	S	354
3802	7763	FS	0.993	0.716		nsP6	3802	S	536		nsP6	119	S	438
3802	7807	FQ	0.993	0.715		nsP6	3802	S	580		nsP6	119	S	472
3802	7879	FK	0.993	0.716		nsP6	3802	S	652		nsP6	119	S	537
3802	7902	FL	0.993	0.716		nsP6	3802	S	675		nsP6	119	S	560
3802	7914	FT	0.993	0.716		nsP6	3802	S	687		nsP6	119	S	572
3802	7917	FA	0.993	0.716		nsP6	3802	S	690		nsP6	119	S	575
3802	7949	FQ	0.993	0.716		nsP6	3802	S	722		nsP6	119	S	607
3802	7948	FN	0.993	0.716		nsP6	3802	S	721		nsP6	119	S	606
3802	7961	FE	0.993	0.716		nsP6	3802	S	734		nsP6	119	S	619
3802	7992	FR	0.993	0.716		nsP6	3802	S	765		nsP6	119	S	646
3802	8042	FI	0.993	0.716		nsP6	3802	S	815		nsP6	119	S	693
3802	8068	FT	0.993	0.716		nsP6	3802	S	841		nsP6	119	S	719
3802	8075	FI	0.993	0.716		nsP6	3802	S	848		nsP6	119	S	726
3802	8076	FL	0.993	0.716		nsP6	3802	S	849		nsP6	119	S	727
3802	8221	FQ	0.993	0.716		nsP6	3802	S	994		nsP6	119	S	872
3802	8224	FS	0.993	0.716		nsP6	3802	S	997		nsP6	119	S	875
3802	8227	FL	0.993	0.716		nsP6	3802	S	1000		nsP6	119	S	878
3802	8231	FI	0.993	0.716		nsP6	3802	S	1004		nsP6	119	S	882
3802	8233	FS	0.993	0.716		nsP6	3802	S	1006		nsP6	119	S	884
3802	8228	FA	0.993	0.716		nsP6	3802	S	1001		nsP6	119	S	879
3802	8419	FA	0.993	0.716		nsP6	3802	S	1192		nsP6	119	S	1070
3802	8482	FV	0.993	0.716		nsP6	3802	S	1255		nsP6	119	S	1133
3802	8565	FI	0.993	0.716		nsP6	3802	S	1338		nsP6	119	S	1216
3802	8583	FM	0.993	0.716		nsP6	3802	S	1356		nsP6	119	S	1233
3802	8738	FV	0.993	0.716		nsP6	3802	3a	115		nsP6	119	3a	112
3802	9276	FD	0.993	0.716		nsP6	3802	N	65		nsP6	119	N	63
3802	9278	FK	0.993	0.716		nsP6	3802	N	67		nsP6	119	N	65
3802	9316	FD	0.993	0.716		nsP6	3802	N	105		nsP6	119	N	103
3802	9435	FA	0.993	0.716		nsP6	3802	N	224		nsP6	119	N	217
3802	9452	FM	0.993	0.716		nsP6	3802	N	241		nsP6	119	N	234
3802	9552	FT	0.993	0.716		nsP6	3802	N	341		nsP6	119	N	334
3803	3973	KV	0.993	0.716		nsP6	3803	nsP6	3973		nsP6	120	nsP6	289
3803	4200	KI	0.993	0.716		nsP6	3803	nsP8	4200		nsP6	120	nsP8	144
3803	4213	KT	0.993	0.716		nsP6	3803	nsP8	4213		nsP6	120	nsP8	157
3803	4241	KS	0.993	0.716		nsP6	3803	nsP8	4241		nsP6	120	nsP8	185
3803	4559	KD	0.993	0.716		nsP6	3803	RdRp	4559		nsP6	120	RdRp	52
3803	4582	KD	0.993	0.716		nsP6	3803	RdRp	4582		nsP6	120	RdRp	75
3803	4617	KK	0.993	0.716		nsP6	3803	RdRp	4617		nsP6	120	RdRp	110
3803	4625	KI	0.993	0.716		nsP6	3803	RdRp	4625		nsP6	120	RdRp	118
3803	4753	KV	0.993	0.715		nsP6	3803	RdRp	4753		nsP6	120	RdRp	245
3803	4772	KT	0.993	0.716		nsP6	3803	RdRp	4772		nsP6	120	RdRp	264
3803	4777	KV	0.993	0.716		nsP6	3803	RdRp	4777		nsP6	120	RdRp	269
3803	4779	KT	0.993	0.716		nsP6	3803	RdRp	4779		nsP6	120	RdRp	271
3803	4801	KK	0.993	0.716		nsP6	3803	RdRp	4801		nsP6	120	RdRp	293
3803	6024	KV	0.993	0.716		nsP6	3803	Helicase	6024		nsP6	120	Helicase	581
3803	6187	KD	0.993	0.715		nsP6	3803	ExoN	6187		nsP6	120	ExoN	144
3803	6192	KS	0.993	0.722		nsP6	3803	ExoN	6192		nsP6	120	ExoN	149
3803	6286	KI	0.993	0.716		nsP6	3803	ExoN	6286		nsP6	120	ExoN	243
3803	6548	KL	0.993	0.715		nsP6	3803	ExoN	6548		nsP6	120	ExoN	505
3803	6673	KD	0.993	0.716		nsP6	3803	NendoU	6673		nsP6	120	NendoU	121
3803	6685	KS	0.993	0.716		nsP6	3803	NendoU	6685		nsP6	120	NendoU	133
3803	6697	KI	0.993	0.716		nsP6	3803	NendoU	6697		nsP6	120	NendoU	145
3803	6699	KA	0.993	0.716		nsP6	3803	NendoU	6699		nsP6	120	NendoU	147
3803	6704	KF	0.993	0.716		nsP6	3803	NendoU	6704		nsP6	120	NendoU	152
3803	6825	KS	0.993	0.715		nsP6	3803	NendoU	6825		nsP6	120	NendoU	273
3803	6840	KF	0.993	0.715		nsP6	3803	NendoU	6840		nsP6	120	NendoU	288
3803	6845	KF	0.993	0.715		nsP6	3803	NendoU	6845		nsP6	120	NendoU	293
3803	6842	KE	0.993	0.716		nsP6	3803	NendoU	6842		nsP6	120	NendoU	290
3803	7696	KA	0.993	0.715		nsP6	3803	S	469		nsP6	120	S	371
3803	7742	KK	0.993	0.716		nsP6	3803	S	515		nsP6	120	S	417
3803	7791	KN	0.993	0.716		nsP6	3803	S	564		nsP6	120	S	460
3803	7871	KK	0.993	0.716		nsP6	3803	S	644		nsP6	120	S	529
3803	7898	KN	0.993	0.716		nsP6	3803	S	671		nsP6	120	S	556
3803	7912	KA	0.993	0.715		nsP6	3803	S	685		nsP6	120	S	570
3803	8032	KA	0.993	0.715		nsP6	3803	S	805		nsP6	120	S	684
3803	8433	KD	0.993	0.716		nsP6	3803	S	1206		nsP6	120	S	1084
3803	8730	KP	0.993	0.716		nsP6	3803	3a	107		nsP6	120	3a	104
3803	8654	KF	0.993	0.715		nsP6	3803	3a	31		nsP6	120	3a	28
3803	9237	KG	0.993	0.716		nsP6	3803	N	26		nsP6	120	N	25
3803	9223	KN	0.993	0.716		nsP6	3803	N	12		nsP6	120	N	11
3803	9238	KS	0.993	0.716		nsP6	3803	N	27		nsP6	120	N	26
3803	9341	KD	0.993	0.715		nsP6	3803	N	130		nsP6	120	N	128
3803	9420	KT	0.993	0.717		nsP6	3803	N	209		nsP6	120	N	205
3803	9563	KN	0.993	0.716		nsP6	3803	N	352		nsP6	120	N	345
3803	9567	KQ	0.993	0.716		nsP6	3803	N	356		nsP6	120	N	349
3803	9597	KT	0.993	0.716		nsP6	3803	N	386		nsP6	120	N	379
3808	5528	VS	0.993	0.981		nsP6	3808	Helicase	5528		nsP6	125	Helicase	85
3815	3959	VN	0.993	0.716		nsP6	3815	nsP6	3959		nsP6	131	nsP6	275
3815	4083	VF	0.993	0.716		nsP6	3815	nsP8	4083		nsP6	131	nsP8	27
3815	4204	VN	0.993	0.716		nsP6	3815	nsP8	4204		nsP6	131	nsP8	148
3815	4300	VT	0.993	0.716		nsP6	3815	nsP9	4300		nsP6	131	nsP9	46
3815	4315	VL	0.993	0.716		nsP6	3815	nsP9	4315		nsP6	131	nsP9	60
3815	4403	VA	0.993	0.716		nsP6	3815	nsP10	4403		nsP6	131	nsP10	35
3815	4493	VK	0.993	0.716		nsP6	3815	nsP10	4493		nsP6	131	nsP10	125
3815	4524	VQ	0.993	0.716		nsP6	3815	RdRp	4524		nsP6	131	RdRp	17
3815	4525	VS	0.993	0.716		nsP6	3815	RdRp	4525		nsP6	131	RdRp	18
3815	4518	VL	0.993	0.716		nsP6	3815	RdRp	4518		nsP6	131	RdRp	11
3815	4581	VD	0.993	0.716		nsP6	3815	RdRp	4581		nsP6	131	RdRp	74
3815	4596	VF	0.993	0.716		nsP6	3815	RdRp	4596		nsP6	131	RdRp	89
3815	4743	VI	0.993	0.716		nsP6	3815	RdRp	4743		nsP6	131	RdRp	235
3815	4745	VT	0.993	0.716		nsP6	3815	RdRp	4745		nsP6	131	RdRp	237
3815	4749	VS	0.993	0.716		nsP6	3815	RdRp	4749		nsP6	131	RdRp	241
3815	4746	VT	0.993	0.716		nsP6	3815	RdRp	4746		nsP6	131	RdRp	238
3815	4785	VY	0.993	0.716		nsP6	3815	RdRp	4785		nsP6	131	RdRp	277
3815	5169	VS	0.993	0.716		nsP6	3815	RdRp	5169		nsP6	131	RdRp	659
3815	5261	VT	0.993	0.716		nsP6	3815	RdRp	5261		nsP6	131	RdRp	751
3815	5262	VD	0.993	0.716		nsP6	3815	RdRp	5262		nsP6	131	RdRp	752
3815	5265	VN	0.993	0.716		nsP6	3815	RdRp	5265		nsP6	131	RdRp	755
3815	5288	VF	0.993	0.716		nsP6	3815	RdRp	5288		nsP6	131	RdRp	778
3815	5291	VT	0.993	0.716		nsP6	3815	RdRp	5291		nsP6	131	RdRp	781
3815	5294	VS	0.993	0.716		nsP6	3815	RdRp	5294		nsP6	131	RdRp	784
3815	5306	VS	0.993	0.716		nsP6	3815	RdRp	5306		nsP6	131	RdRp	796
3815	6069	VV	0.993	0.716		nsP6	3815	ExoN	6069		nsP6	131	ExoN	26
3815	6154	VE	0.993	0.716		nsP6	3815	ExoN	6154		nsP6	131	ExoN	111
3815	6189	VS	0.993	0.716		nsP6	3815	ExoN	6189		nsP6	131	ExoN	146
3815	6231	VN	0.993	0.716		nsP6	3815	ExoN	6231		nsP6	131	ExoN	188
3815	6275	VA	0.993	0.716		nsP6	3815	ExoN	6275		nsP6	131	ExoN	232
3815	6283	VH	0.993	0.716		nsP6	3815	ExoN	6283		nsP6	131	ExoN	240
3815	6348	VT	0.993	0.716		nsP6	3815	ExoN	6348		nsP6	131	ExoN	305
3815	6374	VA	0.993	0.716		nsP6	3815	ExoN	6374		nsP6	131	ExoN	331
3815	6429	VS	0.993	0.716		nsP6	3815	ExoN	6429		nsP6	131	ExoN	386
3815	6604	VV	0.993	0.712		nsP6	3815	NendoU	6604		nsP6	131	NendoU	52
3815	6492	VV	0.993	0.715		nsP6	3815	ExoN	6492		nsP6	131	ExoN	449
3815	6624	VL	0.993	0.716		nsP6	3815	NendoU	6624		nsP6	131	NendoU	72
3815	6651	VV	0.993	0.716		nsP6	3815	NendoU	6651		nsP6	131	NendoU	99
3815	6696	VT	0.993	0.715		nsP6	3815	NendoU	6696		nsP6	131	NendoU	144
3815	6700	VP	0.993	0.716		nsP6	3815	NendoU	6700		nsP6	131	NendoU	148
3815	6734	VQ	0.993	0.716		nsP6	3815	NendoU	6734		nsP6	131	NendoU	182
3815	6737	VV	0.993	0.716		nsP6	3815	NendoU	6737		nsP6	131	NendoU	185
3815	6744	VL	0.993	0.716		nsP6	3815	NendoU	6744		nsP6	131	NendoU	192
3815	6753	VA	0.993	0.716		nsP6	3815	NendoU	6753		nsP6	131	NendoU	201
3815	6761	VY	0.993	0.716		nsP6	3815	NendoU	6761		nsP6	131	NendoU	209
3815	6768	VV	0.993	0.716		nsP6	3815	NendoU	6768		nsP6	131	NendoU	216
3815	6783	VQ	0.993	0.715		nsP6	3815	NendoU	6783		nsP6	131	NendoU	231
3815	6784	VE	0.993	0.716		nsP6	3815	NendoU	6784		nsP6	131	NendoU	232
3815	6793	VI	0.993	0.716		nsP6	3815	NendoU	6793		nsP6	131	NendoU	241
3815	6841	VK	0.993	0.716		nsP6	3815	NendoU	6841		nsP6	131	NendoU	289
3815	6846	VE	0.993	0.716		nsP6	3815	NendoU	6846		nsP6	131	NendoU	294
3815	7194	VG	0.993	0.715		nsP6	3815	2OMtase	7194		nsP6	131	2OMtase	295
3815	7234	VV	0.993	0.716		nsP6	3815	S	7		nsP6	131	S	1
3815	7293	VT	0.993	0.716		nsP6	3815	S	66		nsP6	131	S	33
3815	7304	VV	0.993	0.716		nsP6	3815	S	77		nsP6	131	S	42
3815	7367	VS	0.993	0.716		nsP6	3815	S	140		nsP6	131	S	94
3815	7399	VA	0.993	0.719		nsP6	3815	S	172		nsP6	131	S	123
3815	7437	VE	0.993	0.716		nsP6	3815	S	210		nsP6	131	S	154
3815	7503	VY	0.993	0.716		nsP6	3815	S	276		nsP6	131	S	200
3815	7507	VI	0.993	0.719		nsP6	3815	S	280		nsP6	131	S	203
3815	7513	VH	0.993	0.716		nsP6	3815	S	286		nsP6	131	S	207
3815	7538	VE	0.993	0.716		nsP6	3815	S	311		nsP6	131	S	224
3815	7542	VD	0.993	0.716		nsP6	3815	S	315		nsP6	131	S	228
3815	7553	VQ	0.993	0.716		nsP6	3815	S	326		nsP6	131	S	239
3815	7563	VY	0.993	0.716		nsP6	3815	S	336		nsP6	131	S	248
3815	7597	VL	0.993	0.715		nsP6	3815	S	370		nsP6	131	S	276
3815	7650	VI	0.993	0.716		nsP6	3815	S	423		nsP6	131	S	326
3815	7672	VA	0.993	0.715		nsP6	3815	S	445		nsP6	131	S	348
3815	7678	VN	0.993	0.716		nsP6	3815	S	451		nsP6	131	S	354
3815	7763	VS	0.993	0.716		nsP6	3815	S	536		nsP6	131	S	438
3815	7807	VQ	0.993	0.715		nsP6	3815	S	580		nsP6	131	S	472
3815	7879	VK	0.993	0.716		nsP6	3815	S	652		nsP6	131	S	537
3815	7902	VL	0.993	0.716		nsP6	3815	S	675		nsP6	131	S	560
3815	7914	VT	0.993	0.716		nsP6	3815	S	687		nsP6	131	S	572
3815	7917	VA	0.993	0.716		nsP6	3815	S	690		nsP6	131	S	575
3815	7949	VQ	0.993	0.716		nsP6	3815	S	722		nsP6	131	S	607
3815	7948	VN	0.993	0.716		nsP6	3815	S	721		nsP6	131	S	606
3815	7961	VE	0.993	0.716		nsP6	3815	S	734		nsP6	131	S	619
3815	7992	VR	0.993	0.716		nsP6	3815	S	765		nsP6	131	S	646
3815	8042	VI	0.993	0.716		nsP6	3815	S	815		nsP6	131	S	693
3815	8068	VT	0.993	0.716		nsP6	3815	S	841		nsP6	131	S	719
3815	8075	VI	0.993	0.716		nsP6	3815	S	848		nsP6	131	S	726
3815	8076	VL	0.993	0.716		nsP6	3815	S	849		nsP6	131	S	727
3815	8221	VQ	0.993	0.716		nsP6	3815	S	994		nsP6	131	S	872
3815	8224	VS	0.993	0.716		nsP6	3815	S	997		nsP6	131	S	875
3815	8233	VS	0.993	0.716		nsP6	3815	S	1006		nsP6	131	S	884
3815	8228	VA	0.993	0.716		nsP6	3815	S	1001		nsP6	131	S	879
3815	8227	VL	0.993	0.716		nsP6	3815	S	1000		nsP6	131	S	878
3815	8419	VA	0.993	0.716		nsP6	3815	S	1192		nsP6	131	S	1070
3815	8231	VI	0.993	0.716		nsP6	3815	S	1004		nsP6	131	S	882
3815	8482	VV	0.993	0.716		nsP6	3815	S	1255		nsP6	131	S	1133
3815	8565	VI	0.993	0.716		nsP6	3815	S	1338		nsP6	131	S	1216
3815	8583	VM	0.993	0.716		nsP6	3815	S	1356		nsP6	131	S	1233
3815	8738	VV	0.993	0.716		nsP6	3815	3a	115		nsP6	131	3a	112
3815	9276	VD	0.993	0.716		nsP6	3815	N	65		nsP6	131	N	63
3815	9278	VK	0.993	0.716		nsP6	3815	N	67		nsP6	131	N	65
3815	9316	VD	0.993	0.716		nsP6	3815	N	105		nsP6	131	N	103
3815	9435	VA	0.993	0.716		nsP6	3815	N	224		nsP6	131	N	217
3815	9452	VM	0.993	0.716		nsP6	3815	N	241		nsP6	131	N	234
3815	9552	VT	0.993	0.716		nsP6	3815	N	341		nsP6	131	N	334
3830	4559	GD	0.993	0.716		nsP6	3830	RdRp	4559		nsP6	146	RdRp	52
3830	4753	GV	0.993	0.715		nsP6	3830	RdRp	4753		nsP6	146	RdRp	245
3830	4779	GT	0.993	0.716		nsP6	3830	RdRp	4779		nsP6	146	RdRp	271
3830	6024	GV	0.993	0.716		nsP6	3830	Helicase	6024		nsP6	146	Helicase	581
3830	6187	GD	0.993	0.715		nsP6	3830	ExoN	6187		nsP6	146	ExoN	144
3830	6286	GI	0.993	0.716		nsP6	3830	ExoN	6286		nsP6	146	ExoN	243
3830	6314	GL	0.993	0.715		nsP6	3830	ExoN	6314		nsP6	146	ExoN	271
3830	6451	GS	0.993	0.716		nsP6	3830	ExoN	6451		nsP6	146	ExoN	408
3830	6548	GL	0.993	0.715		nsP6	3830	ExoN	6548		nsP6	146	ExoN	505
3830	6710	GD	0.993	0.715		nsP6	3830	NendoU	6710		nsP6	146	NendoU	158
3830	6825	GS	0.993	0.715		nsP6	3830	NendoU	6825		nsP6	146	NendoU	273
3830	6840	GF	0.993	0.715		nsP6	3830	NendoU	6840		nsP6	146	NendoU	288
3830	6842	GE	0.993	0.716		nsP6	3830	NendoU	6842		nsP6	146	NendoU	290
3830	6845	GF	0.993	0.715		nsP6	3830	NendoU	6845		nsP6	146	NendoU	293
3830	7315	GS	0.993	0.716		nsP6	3830	S	88		nsP6	146	S	50
3830	7386	GS	0.993	0.716		nsP6	3830	S	159		nsP6	146	S	112
3830	7580	GA	0.993	0.717		nsP6	3830	S	353		nsP6	146	S	260
3830	7696	GA	0.993	0.715		nsP6	3830	S	469		nsP6	146	S	371
3830	7871	GK	0.993	0.716		nsP6	3830	S	644		nsP6	146	S	529
3830	7912	GA	0.993	0.715		nsP6	3830	S	685		nsP6	146	S	570
3830	7930	GT	0.993	0.724		nsP6	3830	S	703		nsP6	146	S	588
3830	8032	GA	0.993	0.715		nsP6	3830	S	805		nsP6	146	S	684
3830	8054	GV	0.993	0.722		nsP6	3830	S	827		nsP6	146	S	705
3830	8633	GI	0.993	0.714		nsP6	3830	3a	10		nsP6	146	3a	10
3830	8654	GF	0.993	0.715		nsP6	3830	3a	31		nsP6	146	3a	28
3830	8730	GP	0.993	0.716		nsP6	3830	3a	107		nsP6	146	3a	104
3830	9085	GI	0.993	0.724		nsP6	3830	M	99		nsP6	146	M	97
3830	9223	GN	0.993	0.716		nsP6	3830	N	12		nsP6	146	N	11
3830	9250	GS	0.993	0.715		nsP6	3830	N	39		nsP6	146	N	37
3830	9341	GD	0.993	0.715		nsP6	3830	N	130		nsP6	146	N	128
3830	9365	GA	0.993	0.716		nsP6	3830	N	154		nsP6	146	N	152
3830	9567	GQ	0.993	0.716		nsP6	3830	N	356		nsP6	146	N	349
3830	9563	GN	0.993	0.716		nsP6	3830	N	352		nsP6	146	N	345
3841	3973	LV	0.993	0.716		nsP6	3841	nsP6	3973		nsP6	157	nsP6	289
3841	4200	LI	0.993	0.716		nsP6	3841	nsP8	4200		nsP6	157	nsP8	144
3841	4241	LS	0.993	0.716		nsP6	3841	nsP8	4241		nsP6	157	nsP8	185
3841	4213	LT	0.993	0.716		nsP6	3841	nsP8	4213		nsP6	157	nsP8	157
3841	4559	LD	0.993	0.716		nsP6	3841	RdRp	4559		nsP6	157	RdRp	52
3841	4582	LD	0.993	0.716		nsP6	3841	RdRp	4582		nsP6	157	RdRp	75
3841	4617	LK	0.993	0.716		nsP6	3841	RdRp	4617		nsP6	157	RdRp	110
3841	4625	LI	0.993	0.716		nsP6	3841	RdRp	4625		nsP6	157	RdRp	118
3841	4753	LV	0.993	0.715		nsP6	3841	RdRp	4753		nsP6	157	RdRp	245
3841	4772	LT	0.993	0.716		nsP6	3841	RdRp	4772		nsP6	157	RdRp	264
3841	4777	LV	0.993	0.716		nsP6	3841	RdRp	4777		nsP6	157	RdRp	269
3841	4779	LT	0.993	0.716		nsP6	3841	RdRp	4779		nsP6	157	RdRp	271
3841	4801	LK	0.993	0.716		nsP6	3841	RdRp	4801		nsP6	157	RdRp	293
3841	6024	LV	0.993	0.716		nsP6	3841	Helicase	6024		nsP6	157	Helicase	581
3841	6187	LD	0.993	0.715		nsP6	3841	ExoN	6187		nsP6	157	ExoN	144
3841	6192	LS	0.993	0.722		nsP6	3841	ExoN	6192		nsP6	157	ExoN	149
3841	6286	LI	0.993	0.716		nsP6	3841	ExoN	6286		nsP6	157	ExoN	243
3841	6548	LL	0.993	0.715		nsP6	3841	ExoN	6548		nsP6	157	ExoN	505
3841	6673	LD	0.993	0.716		nsP6	3841	NendoU	6673		nsP6	157	NendoU	121
3841	6685	LS	0.993	0.716		nsP6	3841	NendoU	6685		nsP6	157	NendoU	133
3841	6697	LI	0.993	0.716		nsP6	3841	NendoU	6697		nsP6	157	NendoU	145
3841	6699	LA	0.993	0.716		nsP6	3841	NendoU	6699		nsP6	157	NendoU	147
3841	6704	LF	0.993	0.716		nsP6	3841	NendoU	6704		nsP6	157	NendoU	152
3841	6825	LS	0.993	0.715		nsP6	3841	NendoU	6825		nsP6	157	NendoU	273
3841	6840	LF	0.993	0.715		nsP6	3841	NendoU	6840		nsP6	157	NendoU	288
3841	6842	LE	0.993	0.716		nsP6	3841	NendoU	6842		nsP6	157	NendoU	290
3841	6845	LF	0.993	0.715		nsP6	3841	NendoU	6845		nsP6	157	NendoU	293
3841	7696	LA	0.993	0.715		nsP6	3841	S	469		nsP6	157	S	371
3841	7742	LK	0.993	0.716		nsP6	3841	S	515		nsP6	157	S	417
3841	7791	LN	0.993	0.716		nsP6	3841	S	564		nsP6	157	S	460
3841	7871	LK	0.993	0.716		nsP6	3841	S	644		nsP6	157	S	529
3841	7898	LN	0.993	0.716		nsP6	3841	S	671		nsP6	157	S	556
3841	7912	LA	0.993	0.715		nsP6	3841	S	685		nsP6	157	S	570
3841	8032	LA	0.993	0.715		nsP6	3841	S	805		nsP6	157	S	684
3841	8433	LD	0.993	0.716		nsP6	3841	S	1206		nsP6	157	S	1084
3841	8654	LF	0.993	0.715		nsP6	3841	3a	31		nsP6	157	3a	28
3841	8730	LP	0.993	0.716		nsP6	3841	3a	107		nsP6	157	3a	104
3841	9223	LN	0.993	0.716		nsP6	3841	N	12		nsP6	157	N	11
3841	9237	LG	0.993	0.716		nsP6	3841	N	26		nsP6	157	N	25
3841	9238	LS	0.993	0.716		nsP6	3841	N	27		nsP6	157	N	26
3841	9341	LD	0.993	0.715		nsP6	3841	N	130		nsP6	157	N	128
3841	9420	LT	0.993	0.717		nsP6	3841	N	209		nsP6	157	N	205
3841	9563	LN	0.993	0.716		nsP6	3841	N	352		nsP6	157	N	345
3841	9567	LQ	0.993	0.716		nsP6	3841	N	356		nsP6	157	N	349
3841	9597	LT	0.993	0.716		nsP6	3841	N	386		nsP6	157	N	379
3863	3973	IV	0.993	0.716		nsP6	3863	nsP6	3973		nsP6	179	nsP6	289
3863	4200	II	0.993	0.716		nsP6	3863	nsP8	4200		nsP6	179	nsP8	144
3863	4213	IT	0.993	0.716		nsP6	3863	nsP8	4213		nsP6	179	nsP8	157
3863	4241	IS	0.993	0.716		nsP6	3863	nsP8	4241		nsP6	179	nsP8	185
3863	4559	ID	0.993	0.716		nsP6	3863	RdRp	4559		nsP6	179	RdRp	52
3863	4582	ID	0.993	0.716		nsP6	3863	RdRp	4582		nsP6	179	RdRp	75
3863	4617	IK	0.993	0.716		nsP6	3863	RdRp	4617		nsP6	179	RdRp	110
3863	4625	II	0.993	0.716		nsP6	3863	RdRp	4625		nsP6	179	RdRp	118
3863	4753	IV	0.993	0.715		nsP6	3863	RdRp	4753		nsP6	179	RdRp	245
3863	4772	IT	0.993	0.716		nsP6	3863	RdRp	4772		nsP6	179	RdRp	264
3863	4777	IV	0.993	0.716		nsP6	3863	RdRp	4777		nsP6	179	RdRp	269
3863	4779	IT	0.993	0.716		nsP6	3863	RdRp	4779		nsP6	179	RdRp	271
3863	4801	IK	0.993	0.716		nsP6	3863	RdRp	4801		nsP6	179	RdRp	293
3863	6024	IV	0.993	0.716		nsP6	3863	Helicase	6024		nsP6	179	Helicase	581
3863	6187	ID	0.993	0.715		nsP6	3863	ExoN	6187		nsP6	179	ExoN	144
3863	6192	IS	0.993	0.722		nsP6	3863	ExoN	6192		nsP6	179	ExoN	149
3863	6286	II	0.993	0.716		nsP6	3863	ExoN	6286		nsP6	179	ExoN	243
3863	6548	IL	0.993	0.715		nsP6	3863	ExoN	6548		nsP6	179	ExoN	505
3863	6673	ID	0.993	0.716		nsP6	3863	NendoU	6673		nsP6	179	NendoU	121
3863	6685	IS	0.993	0.716		nsP6	3863	NendoU	6685		nsP6	179	NendoU	133
3863	6697	II	0.993	0.716		nsP6	3863	NendoU	6697		nsP6	179	NendoU	145
3863	6699	IA	0.993	0.716		nsP6	3863	NendoU	6699		nsP6	179	NendoU	147
3863	6825	IS	0.993	0.715		nsP6	3863	NendoU	6825		nsP6	179	NendoU	273
3863	6840	IF	0.993	0.715		nsP6	3863	NendoU	6840		nsP6	179	NendoU	288
3863	6842	IE	0.993	0.716		nsP6	3863	NendoU	6842		nsP6	179	NendoU	290
3863	6845	IF	0.993	0.715		nsP6	3863	NendoU	6845		nsP6	179	NendoU	293
3863	6704	IF	0.993	0.716		nsP6	3863	NendoU	6704		nsP6	179	NendoU	152
3863	7696	IA	0.993	0.715		nsP6	3863	S	469		nsP6	179	S	371
3863	7742	IK	0.993	0.716		nsP6	3863	S	515		nsP6	179	S	417
3863	7791	IN	0.993	0.716		nsP6	3863	S	564		nsP6	179	S	460
3863	7871	IK	0.993	0.716		nsP6	3863	S	644		nsP6	179	S	529
3863	7898	IN	0.993	0.716		nsP6	3863	S	671		nsP6	179	S	556
3863	7912	IA	0.993	0.715		nsP6	3863	S	685		nsP6	179	S	570
3863	8032	IA	0.993	0.715		nsP6	3863	S	805		nsP6	179	S	684
3863	8433	ID	0.993	0.716		nsP6	3863	S	1206		nsP6	179	S	1084
3863	8654	IF	0.993	0.715		nsP6	3863	3a	31		nsP6	179	3a	28
3863	8730	IP	0.993	0.716		nsP6	3863	3a	107		nsP6	179	3a	104
3863	9223	IN	0.993	0.716		nsP6	3863	N	12		nsP6	179	N	11
3863	9237	IG	0.993	0.716		nsP6	3863	N	26		nsP6	179	N	25
3863	9238	IS	0.993	0.716		nsP6	3863	N	27		nsP6	179	N	26
3863	9341	ID	0.993	0.715		nsP6	3863	N	130		nsP6	179	N	128
3863	9420	IT	0.993	0.717		nsP6	3863	N	209		nsP6	179	N	205
3863	9563	IN	0.993	0.716		nsP6	3863	N	352		nsP6	179	N	345
3863	9567	IQ	0.993	0.716		nsP6	3863	N	356		nsP6	179	N	349
3863	9597	IT	0.993	0.716		nsP6	3863	N	386		nsP6	179	N	379
3877	3973	VV	0.993	0.716		nsP6	3877	nsP6	3973		nsP6	193	nsP6	289
3877	4200	VI	0.993	0.716		nsP6	3877	nsP8	4200		nsP6	193	nsP8	144
3877	4213	VT	0.993	0.716		nsP6	3877	nsP8	4213		nsP6	193	nsP8	157
3877	4241	VS	0.993	0.716		nsP6	3877	nsP8	4241		nsP6	193	nsP8	185
3877	4559	VD	0.993	0.716		nsP6	3877	RdRp	4559		nsP6	193	RdRp	52
3877	4582	VD	0.993	0.716		nsP6	3877	RdRp	4582		nsP6	193	RdRp	75
3877	4617	VK	0.993	0.716		nsP6	3877	RdRp	4617		nsP6	193	RdRp	110
3877	4625	VI	0.993	0.716		nsP6	3877	RdRp	4625		nsP6	193	RdRp	118
3877	4753	VV	0.993	0.715		nsP6	3877	RdRp	4753		nsP6	193	RdRp	245
3877	4772	VT	0.993	0.716		nsP6	3877	RdRp	4772		nsP6	193	RdRp	264
3877	4779	VT	0.993	0.716		nsP6	3877	RdRp	4779		nsP6	193	RdRp	271
3877	4777	VV	0.993	0.716		nsP6	3877	RdRp	4777		nsP6	193	RdRp	269
3877	4801	VK	0.993	0.716		nsP6	3877	RdRp	4801		nsP6	193	RdRp	293
3877	6024	VV	0.993	0.716		nsP6	3877	Helicase	6024		nsP6	193	Helicase	581
3877	6187	VD	0.993	0.715		nsP6	3877	ExoN	6187		nsP6	193	ExoN	144
3877	6192	VS	0.993	0.722		nsP6	3877	ExoN	6192		nsP6	193	ExoN	149
3877	6286	VI	0.993	0.716		nsP6	3877	ExoN	6286		nsP6	193	ExoN	243
3877	6548	VL	0.993	0.715		nsP6	3877	ExoN	6548		nsP6	193	ExoN	505
3877	6673	VD	0.993	0.716		nsP6	3877	NendoU	6673		nsP6	193	NendoU	121
3877	6685	VS	0.993	0.716		nsP6	3877	NendoU	6685		nsP6	193	NendoU	133
3877	6697	VI	0.993	0.716		nsP6	3877	NendoU	6697		nsP6	193	NendoU	145
3877	6699	VA	0.993	0.716		nsP6	3877	NendoU	6699		nsP6	193	NendoU	147
3877	6704	VF	0.993	0.716		nsP6	3877	NendoU	6704		nsP6	193	NendoU	152
3877	6825	VS	0.993	0.715		nsP6	3877	NendoU	6825		nsP6	193	NendoU	273
3877	6840	VF	0.993	0.715		nsP6	3877	NendoU	6840		nsP6	193	NendoU	288
3877	6842	VE	0.993	0.716		nsP6	3877	NendoU	6842		nsP6	193	NendoU	290
3877	6845	VF	0.993	0.715		nsP6	3877	NendoU	6845		nsP6	193	NendoU	293
3877	7696	VA	0.993	0.715		nsP6	3877	S	469		nsP6	193	S	371
3877	7742	VK	0.993	0.716		nsP6	3877	S	515		nsP6	193	S	417
3877	7791	VN	0.993	0.716		nsP6	3877	S	564		nsP6	193	S	460
3877	7871	VK	0.993	0.716		nsP6	3877	S	644		nsP6	193	S	529
3877	7898	VN	0.993	0.716		nsP6	3877	S	671		nsP6	193	S	556
3877	7912	VA	0.993	0.715		nsP6	3877	S	685		nsP6	193	S	570
3877	8032	VA	0.993	0.715		nsP6	3877	S	805		nsP6	193	S	684
3877	8433	VD	0.993	0.716		nsP6	3877	S	1206		nsP6	193	S	1084
3877	8654	VF	0.993	0.715		nsP6	3877	3a	31		nsP6	193	3a	28
3877	8730	VP	0.993	0.716		nsP6	3877	3a	107		nsP6	193	3a	104
3877	9223	VN	0.993	0.716		nsP6	3877	N	12		nsP6	193	N	11
3877	9237	VG	0.993	0.716		nsP6	3877	N	26		nsP6	193	N	25
3877	9238	VS	0.993	0.716		nsP6	3877	N	27		nsP6	193	N	26
3877	9341	VD	0.993	0.715		nsP6	3877	N	130		nsP6	193	N	128
3877	9420	VT	0.993	0.717		nsP6	3877	N	209		nsP6	193	N	205
3877	9563	VN	0.993	0.716		nsP6	3877	N	352		nsP6	193	N	345
3877	9567	VQ	0.993	0.716		nsP6	3877	N	356		nsP6	193	N	349
3877	9597	VT	0.993	0.716		nsP6	3877	N	386		nsP6	193	N	379
3883	3973	GV	0.993	0.716		nsP6	3883	nsP6	3973		nsP6	199	nsP6	289
3883	4200	GI	0.993	0.716		nsP6	3883	nsP8	4200		nsP6	199	nsP8	144
3883	4213	GT	0.993	0.716		nsP6	3883	nsP8	4213		nsP6	199	nsP8	157
3883	4241	GS	0.993	0.716		nsP6	3883	nsP8	4241		nsP6	199	nsP8	185
3883	4559	GD	0.993	0.716		nsP6	3883	RdRp	4559		nsP6	199	RdRp	52
3883	4582	GD	0.993	0.716		nsP6	3883	RdRp	4582		nsP6	199	RdRp	75
3883	4617	GK	0.993	0.716		nsP6	3883	RdRp	4617		nsP6	199	RdRp	110
3883	4625	GI	0.993	0.716		nsP6	3883	RdRp	4625		nsP6	199	RdRp	118
3883	4753	GV	0.993	0.715		nsP6	3883	RdRp	4753		nsP6	199	RdRp	245
3883	4772	GT	0.993	0.716		nsP6	3883	RdRp	4772		nsP6	199	RdRp	264
3883	4777	GV	0.993	0.716		nsP6	3883	RdRp	4777		nsP6	199	RdRp	269
3883	4779	GT	0.993	0.716		nsP6	3883	RdRp	4779		nsP6	199	RdRp	271
3883	4801	GK	0.993	0.716		nsP6	3883	RdRp	4801		nsP6	199	RdRp	293
3883	6024	GV	0.993	0.716		nsP6	3883	Helicase	6024		nsP6	199	Helicase	581
3883	6187	GD	0.993	0.715		nsP6	3883	ExoN	6187		nsP6	199	ExoN	144
3883	6192	GS	0.993	0.722		nsP6	3883	ExoN	6192		nsP6	199	ExoN	149
3883	6286	GI	0.993	0.716		nsP6	3883	ExoN	6286		nsP6	199	ExoN	243
3883	6548	GL	0.993	0.715		nsP6	3883	ExoN	6548		nsP6	199	ExoN	505
3883	6673	GD	0.993	0.716		nsP6	3883	NendoU	6673		nsP6	199	NendoU	121
3883	6685	GS	0.993	0.716		nsP6	3883	NendoU	6685		nsP6	199	NendoU	133
3883	6697	GI	0.993	0.716		nsP6	3883	NendoU	6697		nsP6	199	NendoU	145
3883	6699	GA	0.993	0.716		nsP6	3883	NendoU	6699		nsP6	199	NendoU	147
3883	6704	GF	0.993	0.716		nsP6	3883	NendoU	6704		nsP6	199	NendoU	152
3883	6825	GS	0.993	0.715		nsP6	3883	NendoU	6825		nsP6	199	NendoU	273
3883	6840	GF	0.993	0.715		nsP6	3883	NendoU	6840		nsP6	199	NendoU	288
3883	6845	GF	0.993	0.715		nsP6	3883	NendoU	6845		nsP6	199	NendoU	293
3883	6842	GE	0.993	0.716		nsP6	3883	NendoU	6842		nsP6	199	NendoU	290
3883	7696	GA	0.993	0.715		nsP6	3883	S	469		nsP6	199	S	371
3883	7742	GK	0.993	0.716		nsP6	3883	S	515		nsP6	199	S	417
3883	7791	GN	0.993	0.716		nsP6	3883	S	564		nsP6	199	S	460
3883	7871	GK	0.993	0.716		nsP6	3883	S	644		nsP6	199	S	529
3883	7898	GN	0.993	0.716		nsP6	3883	S	671		nsP6	199	S	556
3883	7912	GA	0.993	0.715		nsP6	3883	S	685		nsP6	199	S	570
3883	8032	GA	0.993	0.715		nsP6	3883	S	805		nsP6	199	S	684
3883	8433	GD	0.993	0.716		nsP6	3883	S	1206		nsP6	199	S	1084
3883	8654	GF	0.993	0.715		nsP6	3883	3a	31		nsP6	199	3a	28
3883	8730	GP	0.993	0.716		nsP6	3883	3a	107		nsP6	199	3a	104
3883	9223	GN	0.993	0.716		nsP6	3883	N	12		nsP6	199	N	11
3883	9238	GS	0.993	0.716		nsP6	3883	N	27		nsP6	199	N	26
3883	9237	GG	0.993	0.716		nsP6	3883	N	26		nsP6	199	N	25
3883	9341	GD	0.993	0.715		nsP6	3883	N	130		nsP6	199	N	128
3883	9420	GT	0.993	0.717		nsP6	3883	N	209		nsP6	199	N	205
3883	9563	GN	0.993	0.716		nsP6	3883	N	352		nsP6	199	N	345
3883	9567	GQ	0.993	0.716		nsP6	3883	N	356		nsP6	199	N	349
3883	9597	GT	0.993	0.716		nsP6	3883	N	386		nsP6	199	N	379
3887	3973	MV	0.993	0.716		nsP6	3887	nsP6	3973		nsP6	203	nsP6	289
3887	4200	MI	0.993	0.716		nsP6	3887	nsP8	4200		nsP6	203	nsP8	144
3887	4241	MS	0.993	0.716		nsP6	3887	nsP8	4241		nsP6	203	nsP8	185
3887	4213	MT	0.993	0.716		nsP6	3887	nsP8	4213		nsP6	203	nsP8	157
3887	4559	MD	0.993	0.716		nsP6	3887	RdRp	4559		nsP6	203	RdRp	52
3887	4582	MD	0.993	0.716		nsP6	3887	RdRp	4582		nsP6	203	RdRp	75
3887	4617	MK	0.993	0.716		nsP6	3887	RdRp	4617		nsP6	203	RdRp	110
3887	4625	MI	0.993	0.716		nsP6	3887	RdRp	4625		nsP6	203	RdRp	118
3887	4753	MV	0.993	0.715		nsP6	3887	RdRp	4753		nsP6	203	RdRp	245
3887	4772	MT	0.993	0.716		nsP6	3887	RdRp	4772		nsP6	203	RdRp	264
3887	4777	MV	0.993	0.716		nsP6	3887	RdRp	4777		nsP6	203	RdRp	269
3887	4779	MT	0.993	0.716		nsP6	3887	RdRp	4779		nsP6	203	RdRp	271
3887	4801	MK	0.993	0.716		nsP6	3887	RdRp	4801		nsP6	203	RdRp	293
3887	6024	MV	0.993	0.716		nsP6	3887	Helicase	6024		nsP6	203	Helicase	581
3887	6187	MD	0.993	0.715		nsP6	3887	ExoN	6187		nsP6	203	ExoN	144
3887	6192	MS	0.993	0.722		nsP6	3887	ExoN	6192		nsP6	203	ExoN	149
3887	6286	MI	0.993	0.716		nsP6	3887	ExoN	6286		nsP6	203	ExoN	243
3887	6548	ML	0.993	0.715		nsP6	3887	ExoN	6548		nsP6	203	ExoN	505
3887	6673	MD	0.993	0.716		nsP6	3887	NendoU	6673		nsP6	203	NendoU	121
3887	6685	MS	0.993	0.716		nsP6	3887	NendoU	6685		nsP6	203	NendoU	133
3887	6697	MI	0.993	0.716		nsP6	3887	NendoU	6697		nsP6	203	NendoU	145
3887	6699	MA	0.993	0.716		nsP6	3887	NendoU	6699		nsP6	203	NendoU	147
3887	6704	MF	0.993	0.716		nsP6	3887	NendoU	6704		nsP6	203	NendoU	152
3887	6825	MS	0.993	0.715		nsP6	3887	NendoU	6825		nsP6	203	NendoU	273
3887	6840	MF	0.993	0.715		nsP6	3887	NendoU	6840		nsP6	203	NendoU	288
3887	6842	ME	0.993	0.716		nsP6	3887	NendoU	6842		nsP6	203	NendoU	290
3887	6845	MF	0.993	0.715		nsP6	3887	NendoU	6845		nsP6	203	NendoU	293
3887	7696	MA	0.993	0.715		nsP6	3887	S	469		nsP6	203	S	371
3887	7742	MK	0.993	0.716		nsP6	3887	S	515		nsP6	203	S	417
3887	7791	MN	0.993	0.716		nsP6	3887	S	564		nsP6	203	S	460
3887	7871	MK	0.993	0.716		nsP6	3887	S	644		nsP6	203	S	529
3887	7898	MN	0.993	0.716		nsP6	3887	S	671		nsP6	203	S	556
3887	7912	MA	0.993	0.715		nsP6	3887	S	685		nsP6	203	S	570
3887	8032	MA	0.993	0.715		nsP6	3887	S	805		nsP6	203	S	684
3887	8433	MD	0.993	0.716		nsP6	3887	S	1206		nsP6	203	S	1084
3887	8654	MF	0.993	0.715		nsP6	3887	3a	31		nsP6	203	3a	28
3887	8730	MP	0.993	0.716		nsP6	3887	3a	107		nsP6	203	3a	104
3887	9223	MN	0.993	0.716		nsP6	3887	N	12		nsP6	203	N	11
3887	9237	MG	0.993	0.716		nsP6	3887	N	26		nsP6	203	N	25
3887	9238	MS	0.993	0.716		nsP6	3887	N	27		nsP6	203	N	26
3887	9341	MD	0.993	0.715		nsP6	3887	N	130		nsP6	203	N	128
3887	9420	MT	0.993	0.717		nsP6	3887	N	209		nsP6	203	N	205
3887	9567	MQ	0.993	0.716		nsP6	3887	N	356		nsP6	203	N	349
3887	9563	MN	0.993	0.716		nsP6	3887	N	352		nsP6	203	N	345
3887	9597	MT	0.993	0.716		nsP6	3887	N	386		nsP6	203	N	379
3892	3973	CV	0.993	0.716		nsP6	3892	nsP6	3973		nsP6	208	nsP6	289
3892	4200	CI	0.993	0.716		nsP6	3892	nsP8	4200		nsP6	208	nsP8	144
3892	4213	CT	0.993	0.716		nsP6	3892	nsP8	4213		nsP6	208	nsP8	157
3892	4241	CS	0.993	0.716		nsP6	3892	nsP8	4241		nsP6	208	nsP8	185
3892	4559	CD	0.993	0.717		nsP6	3892	RdRp	4559		nsP6	208	RdRp	52
3892	4582	CD	0.993	0.716		nsP6	3892	RdRp	4582		nsP6	208	RdRp	75
3892	4617	CK	0.993	0.716		nsP6	3892	RdRp	4617		nsP6	208	RdRp	110
3892	4625	CI	0.993	0.716		nsP6	3892	RdRp	4625		nsP6	208	RdRp	118
3892	4772	CT	0.993	0.716		nsP6	3892	RdRp	4772		nsP6	208	RdRp	264
3892	4777	CV	0.993	0.716		nsP6	3892	RdRp	4777		nsP6	208	RdRp	269
3892	4801	CK	0.993	0.716		nsP6	3892	RdRp	4801		nsP6	208	RdRp	293
3892	6024	CV	0.993	0.717		nsP6	3892	Helicase	6024		nsP6	208	Helicase	581
3892	6183	CP	0.993	0.717		nsP6	3892	ExoN	6183		nsP6	208	ExoN	140
3892	6314	CL	0.993	0.716		nsP6	3892	ExoN	6314		nsP6	208	ExoN	271
3892	6673	CD	0.993	0.716		nsP6	3892	NendoU	6673		nsP6	208	NendoU	121
3892	6685	CS	0.993	0.716		nsP6	3892	NendoU	6685		nsP6	208	NendoU	133
3892	6697	CI	0.993	0.716		nsP6	3892	NendoU	6697		nsP6	208	NendoU	145
3892	6699	CA	0.993	0.716		nsP6	3892	NendoU	6699		nsP6	208	NendoU	147
3892	6704	CF	0.993	0.716		nsP6	3892	NendoU	6704		nsP6	208	NendoU	152
3892	6710	CD	0.993	0.716		nsP6	3892	NendoU	6710		nsP6	208	NendoU	158
3892	6842	CE	0.993	0.717		nsP6	3892	NendoU	6842		nsP6	208	NendoU	290
3892	7315	CS	0.993	0.717		nsP6	3892	S	88		nsP6	208	S	50
3892	7742	CK	0.993	0.716		nsP6	3892	S	515		nsP6	208	S	417
3892	7791	CN	0.993	0.716		nsP6	3892	S	564		nsP6	208	S	460
3892	7871	CK	0.993	0.717		nsP6	3892	S	644		nsP6	208	S	529
3892	7898	CN	0.993	0.716		nsP6	3892	S	671		nsP6	208	S	556
3892	7930	CT	0.993	0.725		nsP6	3892	S	703		nsP6	208	S	588
3892	8433	CD	0.993	0.716		nsP6	3892	S	1206		nsP6	208	S	1084
3892	8730	CP	0.993	0.717		nsP6	3892	3a	107		nsP6	208	3a	104
3892	9085	CI	0.993	0.725		nsP6	3892	M	99		nsP6	208	M	97
3892	9223	CN	0.993	0.717		nsP6	3892	N	12		nsP6	208	N	11
3892	9237	CG	0.993	0.716		nsP6	3892	N	26		nsP6	208	N	25
3892	9238	CS	0.993	0.716		nsP6	3892	N	27		nsP6	208	N	26
3892	9365	CA	0.993	0.717		nsP6	3892	N	154		nsP6	208	N	152
3892	9567	CQ	0.993	0.717		nsP6	3892	N	356		nsP6	208	N	349
3892	9563	CN	0.993	0.717		nsP6	3892	N	352		nsP6	208	N	345
3892	9597	CT	0.993	0.716		nsP6	3892	N	386		nsP6	208	N	379
3894	3973	IV	0.993	0.716		nsP6	3894	nsP6	3973		nsP6	210	nsP6	289
3894	4200	II	0.993	0.716		nsP6	3894	nsP8	4200		nsP6	210	nsP8	144
3894	4213	IT	0.993	0.716		nsP6	3894	nsP8	4213		nsP6	210	nsP8	157
3894	4241	IS	0.993	0.716		nsP6	3894	nsP8	4241		nsP6	210	nsP8	185
3894	4559	ID	0.993	0.717		nsP6	3894	RdRp	4559		nsP6	210	RdRp	52
3894	4582	ID	0.993	0.716		nsP6	3894	RdRp	4582		nsP6	210	RdRp	75
3894	4617	IK	0.993	0.716		nsP6	3894	RdRp	4617		nsP6	210	RdRp	110
3894	4625	II	0.993	0.716		nsP6	3894	RdRp	4625		nsP6	210	RdRp	118
3894	4772	IT	0.993	0.716		nsP6	3894	RdRp	4772		nsP6	210	RdRp	264
3894	4777	IV	0.993	0.716		nsP6	3894	RdRp	4777		nsP6	210	RdRp	269
3894	4801	IK	0.993	0.716		nsP6	3894	RdRp	4801		nsP6	210	RdRp	293
3894	6024	IV	0.993	0.717		nsP6	3894	Helicase	6024		nsP6	210	Helicase	581
3894	6183	IP	0.993	0.717		nsP6	3894	ExoN	6183		nsP6	210	ExoN	140
3894	6314	IL	0.993	0.716		nsP6	3894	ExoN	6314		nsP6	210	ExoN	271
3894	6673	ID	0.993	0.716		nsP6	3894	NendoU	6673		nsP6	210	NendoU	121
3894	6685	IS	0.993	0.716		nsP6	3894	NendoU	6685		nsP6	210	NendoU	133
3894	6699	IA	0.993	0.716		nsP6	3894	NendoU	6699		nsP6	210	NendoU	147
3894	6704	IF	0.993	0.716		nsP6	3894	NendoU	6704		nsP6	210	NendoU	152
3894	6710	ID	0.993	0.716		nsP6	3894	NendoU	6710		nsP6	210	NendoU	158
3894	6842	IE	0.993	0.717		nsP6	3894	NendoU	6842		nsP6	210	NendoU	290
3894	7315	IS	0.993	0.717		nsP6	3894	S	88		nsP6	210	S	50
3894	7742	IK	0.993	0.716		nsP6	3894	S	515		nsP6	210	S	417
3894	7791	IN	0.993	0.716		nsP6	3894	S	564		nsP6	210	S	460
3894	7871	IK	0.993	0.717		nsP6	3894	S	644		nsP6	210	S	529
3894	7930	IT	0.993	0.725		nsP6	3894	S	703		nsP6	210	S	588
3894	7975	IT	0.993	0.716		nsP6	3894	S	748		nsP6	210	S	632
3894	8227	LV	0.993	0.265		nsP6	3894	S	1000		nsP6	210	S	878
3894	7898	IN	0.993	0.716		nsP6	3894	S	671		nsP6	210	S	556
3894	8433	ID	0.993	0.716		nsP6	3894	S	1206		nsP6	210	S	1084
3894	8450	LS	0.993	0.269		nsP6	3894	S	1223		nsP6	210	S	1101
3894	8727	LM	0.993	0.268		nsP6	3894	3a	104		nsP6	210	3a	101
3894	8730	IP	0.993	0.717		nsP6	3894	3a	107		nsP6	210	3a	104
3894	8979	LE	0.993	0.265		nsP6	3894	E	69		nsP6	210	E	69
3894	9085	II	0.993	0.725		nsP6	3894	M	99		nsP6	210	M	97
3894	9223	IN	0.993	0.717		nsP6	3894	N	12		nsP6	210	N	11
3894	9238	IS	0.993	0.716		nsP6	3894	N	27		nsP6	210	N	26
3894	9237	IG	0.993	0.716		nsP6	3894	N	26		nsP6	210	N	25
3894	9365	IA	0.993	0.717		nsP6	3894	N	154		nsP6	210	N	152
3894	9563	IN	0.993	0.717		nsP6	3894	N	352		nsP6	210	N	345
3894	9567	IQ	0.993	0.717		nsP6	3894	N	356		nsP6	210	N	349
3894	9597	IT	0.993	0.716		nsP6	3894	N	386		nsP6	210	N	379
3895	3959	FN	0.993	0.716		nsP6	3895	nsP6	3959		nsP6	211	nsP6	275
3895	4083	FF	0.993	0.716		nsP6	3895	nsP8	4083		nsP6	211	nsP8	27
3895	4204	FN	0.993	0.716		nsP6	3895	nsP8	4204		nsP6	211	nsP8	148
3895	4300	FT	0.993	0.716		nsP6	3895	nsP9	4300		nsP6	211	nsP9	46
3895	4315	FL	0.993	0.716		nsP6	3895	nsP9	4315		nsP6	211	nsP9	60
3895	4403	FA	0.993	0.716		nsP6	3895	nsP10	4403		nsP6	211	nsP10	35
3895	4493	FK	0.993	0.716		nsP6	3895	nsP10	4493		nsP6	211	nsP10	125
3895	4518	FL	0.993	0.716		nsP6	3895	RdRp	4518		nsP6	211	RdRp	11
3895	4524	FQ	0.993	0.716		nsP6	3895	RdRp	4524		nsP6	211	RdRp	17
3895	4581	FD	0.993	0.716		nsP6	3895	RdRp	4581		nsP6	211	RdRp	74
3895	4596	FF	0.993	0.716		nsP6	3895	RdRp	4596		nsP6	211	RdRp	89
3895	4746	FT	0.993	0.716		nsP6	3895	RdRp	4746		nsP6	211	RdRp	238
3895	4745	FT	0.993	0.716		nsP6	3895	RdRp	4745		nsP6	211	RdRp	237
3895	4749	FS	0.993	0.716		nsP6	3895	RdRp	4749		nsP6	211	RdRp	241
3895	4743	FI	0.993	0.716		nsP6	3895	RdRp	4743		nsP6	211	RdRp	235
3895	4785	FY	0.993	0.716		nsP6	3895	RdRp	4785		nsP6	211	RdRp	277
3895	5169	FS	0.993	0.716		nsP6	3895	RdRp	5169		nsP6	211	RdRp	659
3895	5261	FT	0.993	0.716		nsP6	3895	RdRp	5261		nsP6	211	RdRp	751
3895	5262	FD	0.993	0.716		nsP6	3895	RdRp	5262		nsP6	211	RdRp	752
3895	5265	FN	0.993	0.716		nsP6	3895	RdRp	5265		nsP6	211	RdRp	755
3895	5288	FF	0.993	0.716		nsP6	3895	RdRp	5288		nsP6	211	RdRp	778
3895	5291	FT	0.993	0.716		nsP6	3895	RdRp	5291		nsP6	211	RdRp	781
3895	5294	FS	0.993	0.716		nsP6	3895	RdRp	5294		nsP6	211	RdRp	784
3895	5306	FS	0.993	0.716		nsP6	3895	RdRp	5306		nsP6	211	RdRp	796
3895	6069	FV	0.993	0.716		nsP6	3895	ExoN	6069		nsP6	211	ExoN	26
3895	6154	FE	0.993	0.716		nsP6	3895	ExoN	6154		nsP6	211	ExoN	111
3895	6189	FS	0.993	0.716		nsP6	3895	ExoN	6189		nsP6	211	ExoN	146
3895	6231	FN	0.993	0.716		nsP6	3895	ExoN	6231		nsP6	211	ExoN	188
3895	6275	FA	0.993	0.716		nsP6	3895	ExoN	6275		nsP6	211	ExoN	232
3895	6283	FH	0.993	0.716		nsP6	3895	ExoN	6283		nsP6	211	ExoN	240
3895	6348	FT	0.993	0.716		nsP6	3895	ExoN	6348		nsP6	211	ExoN	305
3895	6374	FA	0.993	0.716		nsP6	3895	ExoN	6374		nsP6	211	ExoN	331
3895	6429	FS	0.993	0.716		nsP6	3895	ExoN	6429		nsP6	211	ExoN	386
3895	6492	FV	0.993	0.715		nsP6	3895	ExoN	6492		nsP6	211	ExoN	449
3895	6604	FV	0.993	0.712		nsP6	3895	NendoU	6604		nsP6	211	NendoU	52
3895	6624	FL	0.993	0.716		nsP6	3895	NendoU	6624		nsP6	211	NendoU	72
3895	6651	FV	0.993	0.716		nsP6	3895	NendoU	6651		nsP6	211	NendoU	99
3895	6696	FT	0.993	0.715		nsP6	3895	NendoU	6696		nsP6	211	NendoU	144
3895	6700	FP	0.993	0.716		nsP6	3895	NendoU	6700		nsP6	211	NendoU	148
3895	6737	FV	0.993	0.716		nsP6	3895	NendoU	6737		nsP6	211	NendoU	185
3895	6744	FL	0.993	0.716		nsP6	3895	NendoU	6744		nsP6	211	NendoU	192
3895	6753	FA	0.993	0.716		nsP6	3895	NendoU	6753		nsP6	211	NendoU	201
3895	6768	FV	0.993	0.716		nsP6	3895	NendoU	6768		nsP6	211	NendoU	216
3895	6784	FE	0.993	0.716		nsP6	3895	NendoU	6784		nsP6	211	NendoU	232
3895	6783	FQ	0.993	0.715		nsP6	3895	NendoU	6783		nsP6	211	NendoU	231
3895	6793	FI	0.993	0.716		nsP6	3895	NendoU	6793		nsP6	211	NendoU	241
3895	6841	FK	0.993	0.716		nsP6	3895	NendoU	6841		nsP6	211	NendoU	289
3895	6846	FE	0.993	0.716		nsP6	3895	NendoU	6846		nsP6	211	NendoU	294
3895	7194	FG	0.993	0.715		nsP6	3895	2OMtase	7194		nsP6	211	2OMtase	295
3895	7293	FT	0.993	0.716		nsP6	3895	S	66		nsP6	211	S	33
3895	7304	FV	0.993	0.716		nsP6	3895	S	77		nsP6	211	S	42
3895	7367	FS	0.993	0.716		nsP6	3895	S	140		nsP6	211	S	94
3895	7399	FA	0.993	0.719		nsP6	3895	S	172		nsP6	211	S	123
3895	7437	FE	0.993	0.716		nsP6	3895	S	210		nsP6	211	S	154
3895	7503	FY	0.993	0.716		nsP6	3895	S	276		nsP6	211	S	200
3895	7513	FH	0.993	0.716		nsP6	3895	S	286		nsP6	211	S	207
3895	7507	FI	0.993	0.719		nsP6	3895	S	280		nsP6	211	S	203
3895	7538	FE	0.993	0.716		nsP6	3895	S	311		nsP6	211	S	224
3895	7542	FD	0.993	0.716		nsP6	3895	S	315		nsP6	211	S	228
3895	7563	FY	0.993	0.716		nsP6	3895	S	336		nsP6	211	S	248
3895	7597	FL	0.993	0.715		nsP6	3895	S	370		nsP6	211	S	276
3895	7650	FI	0.993	0.716		nsP6	3895	S	423		nsP6	211	S	326
3895	7672	FA	0.993	0.715		nsP6	3895	S	445		nsP6	211	S	348
3895	7678	FN	0.993	0.716		nsP6	3895	S	451		nsP6	211	S	354
3895	7763	FS	0.993	0.716		nsP6	3895	S	536		nsP6	211	S	438
3895	7807	FQ	0.993	0.715		nsP6	3895	S	580		nsP6	211	S	472
3895	7879	FK	0.993	0.716		nsP6	3895	S	652		nsP6	211	S	537
3895	7902	FL	0.993	0.716		nsP6	3895	S	675		nsP6	211	S	560
3895	7917	FA	0.993	0.716		nsP6	3895	S	690		nsP6	211	S	575
3895	7914	FT	0.993	0.716		nsP6	3895	S	687		nsP6	211	S	572
3895	7949	FQ	0.993	0.716		nsP6	3895	S	722		nsP6	211	S	607
3895	7948	FN	0.993	0.716		nsP6	3895	S	721		nsP6	211	S	606
3895	7961	FE	0.993	0.716		nsP6	3895	S	734		nsP6	211	S	619
3895	7992	FR	0.993	0.716		nsP6	3895	S	765		nsP6	211	S	646
3895	8075	FI	0.993	0.716		nsP6	3895	S	848		nsP6	211	S	726
3895	8076	FL	0.993	0.716		nsP6	3895	S	849		nsP6	211	S	727
3895	8068	FT	0.993	0.716		nsP6	3895	S	841		nsP6	211	S	719
3895	8042	FI	0.993	0.716		nsP6	3895	S	815		nsP6	211	S	693
3895	8224	FS	0.993	0.716		nsP6	3895	S	997		nsP6	211	S	875
3895	8221	FQ	0.993	0.716		nsP6	3895	S	994		nsP6	211	S	872
3895	8228	FA	0.993	0.716		nsP6	3895	S	1001		nsP6	211	S	879
3895	8227	FL	0.993	0.716		nsP6	3895	S	1000		nsP6	211	S	878
3895	8231	FI	0.993	0.716		nsP6	3895	S	1004		nsP6	211	S	882
3895	8233	FS	0.993	0.716		nsP6	3895	S	1006		nsP6	211	S	884
3895	8419	FA	0.993	0.716		nsP6	3895	S	1192		nsP6	211	S	1070
3895	8482	FV	0.993	0.716		nsP6	3895	S	1255		nsP6	211	S	1133
3895	8565	FI	0.993	0.716		nsP6	3895	S	1338		nsP6	211	S	1216
3895	8583	FM	0.993	0.716		nsP6	3895	S	1356		nsP6	211	S	1233
3895	8738	FV	0.993	0.716		nsP6	3895	3a	115		nsP6	211	3a	112
3895	9278	FK	0.993	0.716		nsP6	3895	N	67		nsP6	211	N	65
3895	9276	FD	0.993	0.716		nsP6	3895	N	65		nsP6	211	N	63
3895	9316	FD	0.993	0.716		nsP6	3895	N	105		nsP6	211	N	103
3895	9435	FA	0.993	0.716		nsP6	3895	N	224		nsP6	211	N	217
3895	9452	FM	0.993	0.716		nsP6	3895	N	241		nsP6	211	N	234
3895	9552	FT	0.993	0.716		nsP6	3895	N	341		nsP6	211	N	334
3915	3973	FV	0.993	0.716		nsP6	3915	nsP6	3973		nsP6	231	nsP6	289
3915	4200	FI	0.993	0.716		nsP6	3915	nsP8	4200		nsP6	231	nsP8	144
3915	4213	FT	0.993	0.716		nsP6	3915	nsP8	4213		nsP6	231	nsP8	157
3915	4241	FS	0.993	0.716		nsP6	3915	nsP8	4241		nsP6	231	nsP8	185
3915	4559	FD	0.993	0.717		nsP6	3915	RdRp	4559		nsP6	231	RdRp	52
3915	4582	FD	0.993	0.716		nsP6	3915	RdRp	4582		nsP6	231	RdRp	75
3915	4617	FK	0.993	0.716		nsP6	3915	RdRp	4617		nsP6	231	RdRp	110
3915	4625	FI	0.993	0.716		nsP6	3915	RdRp	4625		nsP6	231	RdRp	118
3915	4772	FT	0.993	0.716		nsP6	3915	RdRp	4772		nsP6	231	RdRp	264
3915	4777	FV	0.993	0.716		nsP6	3915	RdRp	4777		nsP6	231	RdRp	269
3915	4801	FK	0.993	0.716		nsP6	3915	RdRp	4801		nsP6	231	RdRp	293
3915	6024	FV	0.993	0.717		nsP6	3915	Helicase	6024		nsP6	231	Helicase	581
3915	6183	FP	0.993	0.717		nsP6	3915	ExoN	6183		nsP6	231	ExoN	140
3915	6314	FL	0.993	0.716		nsP6	3915	ExoN	6314		nsP6	231	ExoN	271
3915	6673	FD	0.993	0.716		nsP6	3915	NendoU	6673		nsP6	231	NendoU	121
3915	6685	FS	0.993	0.716		nsP6	3915	NendoU	6685		nsP6	231	NendoU	133
3915	6697	FI	0.993	0.716		nsP6	3915	NendoU	6697		nsP6	231	NendoU	145
3915	6699	FA	0.993	0.716		nsP6	3915	NendoU	6699		nsP6	231	NendoU	147
3915	6704	FF	0.993	0.716		nsP6	3915	NendoU	6704		nsP6	231	NendoU	152
3915	6710	FD	0.993	0.716		nsP6	3915	NendoU	6710		nsP6	231	NendoU	158
3915	6842	FE	0.993	0.717		nsP6	3915	NendoU	6842		nsP6	231	NendoU	290
3915	7315	FS	0.993	0.717		nsP6	3915	S	88		nsP6	231	S	50
3915	7742	FK	0.993	0.716		nsP6	3915	S	515		nsP6	231	S	417
3915	7791	FN	0.993	0.716		nsP6	3915	S	564		nsP6	231	S	460
3915	7871	FK	0.993	0.717		nsP6	3915	S	644		nsP6	231	S	529
3915	7898	FN	0.993	0.716		nsP6	3915	S	671		nsP6	231	S	556
3915	7930	FT	0.993	0.725		nsP6	3915	S	703		nsP6	231	S	588
3915	8433	FD	0.993	0.716		nsP6	3915	S	1206		nsP6	231	S	1084
3915	8730	FP	0.993	0.717		nsP6	3915	3a	107		nsP6	231	3a	104
3915	9085	FI	0.993	0.725		nsP6	3915	M	99		nsP6	231	M	97
3915	9223	FN	0.993	0.717		nsP6	3915	N	12		nsP6	231	N	11
3915	9237	FG	0.993	0.716		nsP6	3915	N	26		nsP6	231	N	25
3915	9238	FS	0.993	0.716		nsP6	3915	N	27		nsP6	231	N	26
3915	9365	FA	0.993	0.717		nsP6	3915	N	154		nsP6	231	N	152
3915	9567	FQ	0.993	0.717		nsP6	3915	N	356		nsP6	231	N	349
3915	9597	FT	0.993	0.716		nsP6	3915	N	386		nsP6	231	N	379
3917	3973	TV	0.993	0.716		nsP6	3917	nsP6	3973		nsP6	233	nsP6	289
3915	9563	FN	0.993	0.717		nsP6	3915	N	352		nsP6	231	N	345
3917	4200	TI	0.993	0.716		nsP6	3917	nsP8	4200		nsP6	233	nsP8	144
3917	4241	TS	0.993	0.716		nsP6	3917	nsP8	4241		nsP6	233	nsP8	185
3917	4213	TT	0.993	0.716		nsP6	3917	nsP8	4213		nsP6	233	nsP8	157
3917	4559	TD	0.993	0.716		nsP6	3917	RdRp	4559		nsP6	233	RdRp	52
3917	4582	TD	0.993	0.716		nsP6	3917	RdRp	4582		nsP6	233	RdRp	75
3917	4617	TK	0.993	0.716		nsP6	3917	RdRp	4617		nsP6	233	RdRp	110
3917	4625	TI	0.993	0.716		nsP6	3917	RdRp	4625		nsP6	233	RdRp	118
3917	4753	TV	0.993	0.715		nsP6	3917	RdRp	4753		nsP6	233	RdRp	245
3917	4777	TV	0.993	0.716		nsP6	3917	RdRp	4777		nsP6	233	RdRp	269
3917	4779	TT	0.993	0.716		nsP6	3917	RdRp	4779		nsP6	233	RdRp	271
3917	4772	TT	0.993	0.716		nsP6	3917	RdRp	4772		nsP6	233	RdRp	264
3917	4801	TK	0.993	0.716		nsP6	3917	RdRp	4801		nsP6	233	RdRp	293
3917	6024	TV	0.993	0.716		nsP6	3917	Helicase	6024		nsP6	233	Helicase	581
3917	6187	TD	0.993	0.715		nsP6	3917	ExoN	6187		nsP6	233	ExoN	144
3917	6192	TS	0.993	0.722		nsP6	3917	ExoN	6192		nsP6	233	ExoN	149
3917	6286	TI	0.993	0.716		nsP6	3917	ExoN	6286		nsP6	233	ExoN	243
3917	6548	TL	0.993	0.715		nsP6	3917	ExoN	6548		nsP6	233	ExoN	505
3917	6673	TD	0.993	0.716		nsP6	3917	NendoU	6673		nsP6	233	NendoU	121
3917	6685	TS	0.993	0.716		nsP6	3917	NendoU	6685		nsP6	233	NendoU	133
3917	6697	TI	0.993	0.716		nsP6	3917	NendoU	6697		nsP6	233	NendoU	145
3917	6699	TA	0.993	0.716		nsP6	3917	NendoU	6699		nsP6	233	NendoU	147
3917	6704	TF	0.993	0.716		nsP6	3917	NendoU	6704		nsP6	233	NendoU	152
3917	6825	TS	0.993	0.715		nsP6	3917	NendoU	6825		nsP6	233	NendoU	273
3917	6840	TF	0.993	0.715		nsP6	3917	NendoU	6840		nsP6	233	NendoU	288
3917	6842	TE	0.993	0.716		nsP6	3917	NendoU	6842		nsP6	233	NendoU	290
3917	6845	TF	0.993	0.715		nsP6	3917	NendoU	6845		nsP6	233	NendoU	293
3917	7696	TA	0.993	0.715		nsP6	3917	S	469		nsP6	233	S	371
3917	7742	TK	0.993	0.716		nsP6	3917	S	515		nsP6	233	S	417
3917	7791	TN	0.993	0.716		nsP6	3917	S	564		nsP6	233	S	460
3917	7871	TK	0.993	0.716		nsP6	3917	S	644		nsP6	233	S	529
3917	7898	TN	0.993	0.716		nsP6	3917	S	671		nsP6	233	S	556
3917	7912	TA	0.993	0.715		nsP6	3917	S	685		nsP6	233	S	570
3917	8032	TA	0.993	0.715		nsP6	3917	S	805		nsP6	233	S	684
3917	8433	TD	0.993	0.716		nsP6	3917	S	1206		nsP6	233	S	1084
3917	8654	TF	0.993	0.715		nsP6	3917	3a	31		nsP6	233	3a	28
3917	8730	TP	0.993	0.716		nsP6	3917	3a	107		nsP6	233	3a	104
3917	9223	TN	0.993	0.716		nsP6	3917	N	12		nsP6	233	N	11
3917	9237	TG	0.993	0.716		nsP6	3917	N	26		nsP6	233	N	25
3917	9238	TS	0.993	0.716		nsP6	3917	N	27		nsP6	233	N	26
3917	9341	TD	0.993	0.715		nsP6	3917	N	130		nsP6	233	N	128
3917	9420	TT	0.993	0.717		nsP6	3917	N	209		nsP6	233	N	205
3917	9563	TN	0.993	0.716		nsP6	3917	N	352		nsP6	233	N	345
3917	9567	TQ	0.993	0.716		nsP6	3917	N	356		nsP6	233	N	349
3917	9597	TT	0.993	0.716		nsP6	3917	N	386		nsP6	233	N	379
3959	4718	NN	0.993	0.715		nsP6	3959	RdRp	4718		nsP6	275	RdRp	210
3959	6451	NS	0.993	0.716		nsP6	3959	ExoN	6451		nsP6	275	ExoN	408
3959	6565	NV	0.993	0.716		nsP6	3959	NendoU	6565		nsP6	275	NendoU	13
3959	6907	NT	0.993	0.716		nsP6	3959	2OMtase	6907		nsP6	275	2OMtase	9
3959	6960	ND	0.993	0.716		nsP6	3959	2OMtase	6960		nsP6	275	2OMtase	62
3959	7066	NN	0.993	0.716		nsP6	3959	2OMtase	7066		nsP6	275	2OMtase	168
3959	7194	NG	0.993	0.717		nsP6	3959	2OMtase	7194		nsP6	275	2OMtase	295
3959	7219	NI	0.993	0.717		nsP6	3959	2OMtase	7219		nsP6	275	2OMtase	320
3959	7386	NS	0.993	0.716		nsP6	3959	S	159		nsP6	275	S	112
3959	7580	NA	0.993	0.716		nsP6	3959	S	353		nsP6	275	S	260
3959	7861	NH	0.993	0.712		nsP6	3959	S	634		nsP6	275	S	519
3959	8023	NQ	0.993	0.712		nsP6	3959	S	796		nsP6	275	S	675
3959	8035	NV	0.993	0.722		nsP6	3959	S	808		nsP6	275	S	687
3959	8453	NV	0.993	0.716		nsP6	3959	S	1226		nsP6	275	S	1104
3959	8633	NI	0.993	0.714		nsP6	3959	3a	10		nsP6	275	3a	10
3959	8643	NE	0.993	0.716		nsP6	3959	3a	20		nsP6	275	3a	19
3959	8656	NR	0.993	0.722		nsP6	3959	3a	33		nsP6	275	3a	30
3959	8809	NS	0.993	0.716		nsP6	3959	3a	186		nsP6	275	3a	179
3959	8835	NS	0.993	0.716		nsP6	3959	3a	212		nsP6	275	3a	205
3959	8840	ND	0.993	0.716		nsP6	3959	3a	217		nsP6	275	3a	210
3959	8859	NV	0.993	0.716		nsP6	3959	3a	236		nsP6	275	3a	228
3959	8896	NE	0.993	0.716		nsP6	3959	3a	273		nsP6	275	3a	261
3959	9122	NL	0.993	0.723		nsP6	3959	M	136		nsP6	275	M	134
3959	9201	NS	0.993	0.716		nsP6	3959	M	215		nsP6	275	M	212
3959	9292	NS	0.993	0.716		nsP6	3959	N	81		nsP6	275	N	79
3959	9307	NI	0.993	0.716		nsP6	3959	N	96		nsP6	275	N	94
3959	9344	NI	0.993	0.722		nsP6	3959	N	133		nsP6	275	N	131
3959	9250	NS	0.993	0.715		nsP6	3959	N	39		nsP6	275	N	37
3959	9485	NA	0.993	0.715		nsP6	3959	N	274		nsP6	275	N	267
3959	9594	NA	0.993	0.717		nsP6	3959	N	383		nsP6	275	N	376
3959	9599	NA	0.993	0.716		nsP6	3959	N	388		nsP6	275	N	381
3968	5528	IS	0.993	0.981		nsP6	3968	Helicase	5528		nsP6	284	Helicase	85
3973	4585	VI	0.993	0.716		nsP6	3973	RdRp	4585		nsP6	289	RdRp	78
3973	6315	VY	0.993	0.716		nsP6	3973	ExoN	6315		nsP6	289	ExoN	272
3973	6400	VD	0.993	0.716		nsP6	3973	ExoN	6400		nsP6	289	ExoN	357
3973	6781	VN	0.993	0.716		nsP6	3973	NendoU	6781		nsP6	289	NendoU	229
3973	6805	VE	0.993	0.716		nsP6	3973	NendoU	6805		nsP6	289	NendoU	253
3973	6833	VL	0.993	0.716		nsP6	3973	NendoU	6833		nsP6	289	NendoU	281
3973	6929	VS	0.993	0.716		nsP6	3973	2OMtase	6929		nsP6	289	2OMtase	31
3973	6964	VL	0.993	0.716		nsP6	3973	2OMtase	6964		nsP6	289	2OMtase	66
3973	7081	VI	0.993	0.716		nsP6	3973	2OMtase	7081		nsP6	289	2OMtase	183
3973	7086	VQ	0.993	0.716		nsP6	3973	2OMtase	7086		nsP6	289	2OMtase	188
3973	7097	VI	0.993	0.716		nsP6	3973	2OMtase	7097		nsP6	289	2OMtase	199
3973	7116	VA	0.993	0.716		nsP6	3973	2OMtase	7116		nsP6	289	2OMtase	218
3973	7201	VL	0.993	0.716		nsP6	3973	2OMtase	7201		nsP6	289	2OMtase	302
3973	7205	VS	0.993	0.716		nsP6	3973	2OMtase	7205		nsP6	289	2OMtase	306
3973	7374	VI	0.993	0.716		nsP6	3973	S	147		nsP6	289	S	100
3973	7615	VL	0.993	0.715		nsP6	3973	S	388		nsP6	289	S	293
3973	7621	VT	0.993	0.715		nsP6	3973	S	394		nsP6	289	S	299
3973	8162	VS	0.993	0.716		nsP6	3973	S	935		nsP6	289	S	813
3973	8183	VI	0.993	0.716		nsP6	3973	S	956		nsP6	289	S	834
3973	8285	VD	0.993	0.715		nsP6	3973	S	1058		nsP6	289	S	936
3973	8450	VH	0.993	0.716		nsP6	3973	S	1223		nsP6	289	S	1101
3973	8437	VH	0.993	0.716		nsP6	3973	S	1210		nsP6	289	S	1088
3973	8460	VE	0.993	0.716		nsP6	3973	S	1233		nsP6	289	S	1111
3973	8597	VC	0.993	0.716		nsP6	3973	S	1370		nsP6	289	S	1247
3973	8636	VV	0.993	0.715		nsP6	3973	3a	13		nsP6	289	3a	13
3973	8650	VT	0.993	0.716		nsP6	3973	3a	27		nsP6	289	3a	24
3973	8663	VI	0.993	0.716		nsP6	3973	3a	40		nsP6	289	3a	37
3973	8700	VS	0.993	0.716		nsP6	3973	3a	77		nsP6	289	3a	74
3973	8690	VT	0.993	0.716		nsP6	3973	3a	67		nsP6	289	3a	64
3973	8704	VH	0.993	0.716		nsP6	3973	3a	81		nsP6	289	3a	78
3973	8716	VV	0.993	0.716		nsP6	3973	3a	93		nsP6	289	3a	90
3973	8727	VL	0.993	0.716		nsP6	3973	3a	104		nsP6	289	3a	101
3973	8773	VL	0.993	0.716		nsP6	3973	3a	150		nsP6	289	3a	147
3973	8793	VS	0.993	0.716		nsP6	3973	3a	170		nsP6	289	3a	166
3973	8792	VS	0.993	0.716		nsP6	3973	3a	169		nsP6	289	3a	165
3973	8808	VI	0.993	0.716		nsP6	3973	3a	185		nsP6	289	3a	178
3973	8820	VT	0.993	0.716		nsP6	3973	3a	197		nsP6	289	3a	190
3973	8824	VE	0.993	0.716		nsP6	3973	3a	201		nsP6	289	3a	194
3973	8830	VC	0.993	0.716		nsP6	3973	3a	207		nsP6	289	3a	200
3973	8846	VY	0.993	0.716		nsP6	3973	3a	223		nsP6	289	3a	215
3973	8858	VH	0.993	0.716		nsP6	3973	3a	235		nsP6	289	3a	227
3973	8867	VI	0.993	0.716		nsP6	3973	3a	244		nsP6	289	3a	235
3973	8965	VS	0.993	0.716		nsP6	3973	E	55		nsP6	289	E	55
3973	8979	VR	0.993	0.716		nsP6	3973	E	69		nsP6	289	E	69
3973	8966	VF	0.993	0.716		nsP6	3973	E	56		nsP6	289	E	56
3973	9018	VT	0.993	0.716		nsP6	3973	M	32		nsP6	289	M	30
3973	9028	VA	0.993	0.716		nsP6	3973	M	42		nsP6	289	M	40
3973	9021	VC	0.993	0.716		nsP6	3973	M	35		nsP6	289	M	33
3973	9040	VI	0.993	0.716		nsP6	3973	M	54		nsP6	289	M	52
3973	9064	VI	0.993	0.716		nsP6	3973	M	78		nsP6	289	M	76
3973	9113	VH	0.993	0.716		nsP6	3973	M	127		nsP6	289	M	125
3973	9139	VI	0.993	0.716		nsP6	3973	M	153		nsP6	289	M	151
3973	9186	VS	0.993	0.716		nsP6	3973	M	200		nsP6	289	M	197
3973	9133	VL	0.993	0.716		nsP6	3973	M	147		nsP6	289	M	145
3973	9075	VL	0.993	0.716		nsP6	3973	M	89		nsP6	289	M	87
3973	9203	VS	0.993	0.716		nsP6	3973	M	217		nsP6	289	M	214
3973	9333	VG	0.993	0.716		nsP6	3973	N	122		nsP6	289	N	120
3973	9434	VD	0.993	0.716		nsP6	3973	N	223		nsP6	289	N	216
3973	9608	VQ	0.993	0.716		nsP6	3973	N	397		nsP6	289	N	390
3973	9618	VL	0.993	0.716		nsP6	3973	N	407		nsP6	289	N	400
3973	9623	VK	0.993	0.716		nsP6	3973	N	412		nsP6	289	N	405
4055	8005	KN	0.993	0.768		nsP7	4055	S	778		nsP7	82	S	657
4055	8099	KS	0.993	0.768		nsP7	4055	S	872		nsP7	82	S	750
4083	4718	FN	0.993	0.715		nsP8	4083	RdRp	4718		nsP8	27	RdRp	210
4083	6267	FR	0.993	0.714		nsP8	4083	ExoN	6267		nsP8	27	ExoN	224
4083	6565	FV	0.993	0.716		nsP8	4083	NendoU	6565		nsP8	27	NendoU	13
4083	6907	FT	0.993	0.716		nsP8	4083	2OMtase	6907		nsP8	27	2OMtase	9
4083	6961	FS	0.993	0.715		nsP8	4083	2OMtase	6961		nsP8	27	2OMtase	63
4083	6960	FD	0.993	0.716		nsP8	4083	2OMtase	6960		nsP8	27	2OMtase	62
4083	7066	FN	0.993	0.716		nsP8	4083	2OMtase	7066		nsP8	27	2OMtase	168
4083	7619	FS	0.993	0.721		nsP8	4083	S	392		nsP8	27	S	297
4083	7861	FH	0.993	0.712		nsP8	4083	S	634		nsP8	27	S	519
4083	7900	FK	0.993	0.716		nsP8	4083	S	673		nsP8	27	S	558
4083	8023	FQ	0.993	0.712		nsP8	4083	S	796		nsP8	27	S	675
4083	8453	FV	0.993	0.716		nsP8	4083	S	1226		nsP8	27	S	1104
4083	8643	FE	0.993	0.716		nsP8	4083	3a	20		nsP8	27	3a	19
4083	8747	FV	0.993	0.715		nsP8	4083	3a	124		nsP8	27	3a	121
4083	8809	FS	0.993	0.716		nsP8	4083	3a	186		nsP8	27	3a	179
4083	8835	FS	0.993	0.716		nsP8	4083	3a	212		nsP8	27	3a	205
4083	8840	FD	0.993	0.716		nsP8	4083	3a	217		nsP8	27	3a	210
4083	8859	FV	0.993	0.716		nsP8	4083	3a	236		nsP8	27	3a	228
4083	8896	FE	0.993	0.716		nsP8	4083	3a	273		nsP8	27	3a	261
4083	8894	FV	0.993	0.715		nsP8	4083	3a	271		nsP8	27	3a	259
4083	9201	FS	0.993	0.716		nsP8	4083	M	215		nsP8	27	M	212
4083	9244	FE	0.993	0.716		nsP8	4083	N	33		nsP8	27	N	31
4083	9292	FS	0.993	0.716		nsP8	4083	N	81		nsP8	27	N	79
4083	9307	FI	0.993	0.716		nsP8	4083	N	96		nsP8	27	N	94
4083	9485	FA	0.993	0.715		nsP8	4083	N	274		nsP8	27	N	267
4083	9599	FA	0.993	0.716		nsP8	4083	N	388		nsP8	27	N	381
4083	9594	FA	0.993	0.716		nsP8	4083	N	383		nsP8	27	N	376
4200	4585	II	0.993	0.716		nsP8	4200	RdRp	4585		nsP8	144	RdRp	78
4200	6315	IY	0.993	0.716		nsP8	4200	ExoN	6315		nsP8	144	ExoN	272
4200	6400	ID	0.993	0.716		nsP8	4200	ExoN	6400		nsP8	144	ExoN	357
4200	6781	IN	0.993	0.716		nsP8	4200	NendoU	6781		nsP8	144	NendoU	229
4200	6805	IE	0.993	0.716		nsP8	4200	NendoU	6805		nsP8	144	NendoU	253
4200	6833	IL	0.993	0.716		nsP8	4200	NendoU	6833		nsP8	144	NendoU	281
4200	6929	IS	0.993	0.716		nsP8	4200	2OMtase	6929		nsP8	144	2OMtase	31
4200	6964	IL	0.993	0.716		nsP8	4200	2OMtase	6964		nsP8	144	2OMtase	66
4200	7081	II	0.993	0.716		nsP8	4200	2OMtase	7081		nsP8	144	2OMtase	183
4200	7086	IQ	0.993	0.716		nsP8	4200	2OMtase	7086		nsP8	144	2OMtase	188
4200	7097	II	0.993	0.716		nsP8	4200	2OMtase	7097		nsP8	144	2OMtase	199
4200	7116	IA	0.993	0.716		nsP8	4200	2OMtase	7116		nsP8	144	2OMtase	218
4200	7201	IL	0.993	0.716		nsP8	4200	2OMtase	7201		nsP8	144	2OMtase	302
4200	7205	IS	0.993	0.716		nsP8	4200	2OMtase	7205		nsP8	144	2OMtase	306
4200	7374	II	0.993	0.716		nsP8	4200	S	147		nsP8	144	S	100
4200	7615	IL	0.993	0.715		nsP8	4200	S	388		nsP8	144	S	293
4200	7621	IT	0.993	0.715		nsP8	4200	S	394		nsP8	144	S	299
4200	8183	II	0.993	0.716		nsP8	4200	S	956		nsP8	144	S	834
4200	8162	IS	0.993	0.716		nsP8	4200	S	935		nsP8	144	S	813
4200	8285	ID	0.993	0.715		nsP8	4200	S	1058		nsP8	144	S	936
4200	8437	IH	0.993	0.716		nsP8	4200	S	1210		nsP8	144	S	1088
4200	8460	IE	0.993	0.716		nsP8	4200	S	1233		nsP8	144	S	1111
4200	8450	IH	0.993	0.716		nsP8	4200	S	1223		nsP8	144	S	1101
4200	8597	IC	0.993	0.716		nsP8	4200	S	1370		nsP8	144	S	1247
4200	8636	IV	0.993	0.715		nsP8	4200	3a	13		nsP8	144	3a	13
4200	8650	IT	0.993	0.716		nsP8	4200	3a	27		nsP8	144	3a	24
4200	8663	II	0.993	0.716		nsP8	4200	3a	40		nsP8	144	3a	37
4200	8690	IT	0.993	0.716		nsP8	4200	3a	67		nsP8	144	3a	64
4200	8700	IS	0.993	0.716		nsP8	4200	3a	77		nsP8	144	3a	74
4200	8704	IH	0.993	0.716		nsP8	4200	3a	81		nsP8	144	3a	78
4200	8716	IV	0.993	0.716		nsP8	4200	3a	93		nsP8	144	3a	90
4200	8727	IL	0.993	0.716		nsP8	4200	3a	104		nsP8	144	3a	101
4200	8773	IL	0.993	0.716		nsP8	4200	3a	150		nsP8	144	3a	147
4200	8792	IS	0.993	0.716		nsP8	4200	3a	169		nsP8	144	3a	165
4200	8793	IS	0.993	0.716		nsP8	4200	3a	170		nsP8	144	3a	166
4200	8808	II	0.993	0.716		nsP8	4200	3a	185		nsP8	144	3a	178
4200	8820	IT	0.993	0.716		nsP8	4200	3a	197		nsP8	144	3a	190
4200	8824	IE	0.993	0.716		nsP8	4200	3a	201		nsP8	144	3a	194
4200	8830	IC	0.993	0.716		nsP8	4200	3a	207		nsP8	144	3a	200
4200	8846	IY	0.993	0.716		nsP8	4200	3a	223		nsP8	144	3a	215
4200	8858	IH	0.993	0.716		nsP8	4200	3a	235		nsP8	144	3a	227
4200	8867	II	0.993	0.716		nsP8	4200	3a	244		nsP8	144	3a	235
4200	8966	IF	0.993	0.716		nsP8	4200	E	56		nsP8	144	E	56
4200	8965	IS	0.993	0.716		nsP8	4200	E	55		nsP8	144	E	55
4200	8979	IR	0.993	0.716		nsP8	4200	E	69		nsP8	144	E	69
4200	9018	IT	0.993	0.716		nsP8	4200	M	32		nsP8	144	M	30
4200	9028	IA	0.993	0.716		nsP8	4200	M	42		nsP8	144	M	40
4200	9040	II	0.993	0.716		nsP8	4200	M	54		nsP8	144	M	52
4200	9021	IC	0.993	0.716		nsP8	4200	M	35		nsP8	144	M	33
4200	9064	II	0.993	0.716		nsP8	4200	M	78		nsP8	144	M	76
4200	9075	IL	0.993	0.716		nsP8	4200	M	89		nsP8	144	M	87
4200	9113	IH	0.993	0.716		nsP8	4200	M	127		nsP8	144	M	125
4200	9133	IL	0.993	0.716		nsP8	4200	M	147		nsP8	144	M	145
4200	9139	II	0.993	0.716		nsP8	4200	M	153		nsP8	144	M	151
4200	9186	IS	0.993	0.716		nsP8	4200	M	200		nsP8	144	M	197
4200	9203	IS	0.993	0.716		nsP8	4200	M	217		nsP8	144	M	214
4200	9333	IG	0.993	0.716		nsP8	4200	N	122		nsP8	144	N	120
4200	9434	ID	0.993	0.716		nsP8	4200	N	223		nsP8	144	N	216
4200	9623	IK	0.993	0.716		nsP8	4200	N	412		nsP8	144	N	405
4200	9608	IQ	0.993	0.716		nsP8	4200	N	397		nsP8	144	N	390
4200	9618	IL	0.993	0.716		nsP8	4200	N	407		nsP8	144	N	400
4204	4718	NN	0.993	0.715		nsP8	4204	RdRp	4718		nsP8	148	RdRp	210
4204	6267	NR	0.993	0.714		nsP8	4204	ExoN	6267		nsP8	148	ExoN	224
4204	6565	NV	0.993	0.716		nsP8	4204	NendoU	6565		nsP8	148	NendoU	13
4204	6907	NT	0.993	0.716		nsP8	4204	2OMtase	6907		nsP8	148	2OMtase	9
4204	6960	ND	0.993	0.716		nsP8	4204	2OMtase	6960		nsP8	148	2OMtase	62
4204	6961	NS	0.993	0.715		nsP8	4204	2OMtase	6961		nsP8	148	2OMtase	63
4204	7066	NN	0.993	0.716		nsP8	4204	2OMtase	7066		nsP8	148	2OMtase	168
4204	7619	NS	0.993	0.721		nsP8	4204	S	392		nsP8	148	S	297
4204	7861	NH	0.993	0.712		nsP8	4204	S	634		nsP8	148	S	519
4204	7900	NK	0.993	0.716		nsP8	4204	S	673		nsP8	148	S	558
4204	8023	NQ	0.993	0.712		nsP8	4204	S	796		nsP8	148	S	675
4204	8453	NV	0.993	0.716		nsP8	4204	S	1226		nsP8	148	S	1104
4204	8643	NE	0.993	0.716		nsP8	4204	3a	20		nsP8	148	3a	19
4204	8747	NV	0.993	0.715		nsP8	4204	3a	124		nsP8	148	3a	121
4204	8809	NS	0.993	0.716		nsP8	4204	3a	186		nsP8	148	3a	179
4204	8835	NS	0.993	0.716		nsP8	4204	3a	212		nsP8	148	3a	205
4204	8840	ND	0.993	0.716		nsP8	4204	3a	217		nsP8	148	3a	210
4204	8859	NV	0.993	0.716		nsP8	4204	3a	236		nsP8	148	3a	228
4204	8894	NV	0.993	0.715		nsP8	4204	3a	271		nsP8	148	3a	259
4204	8896	NE	0.993	0.716		nsP8	4204	3a	273		nsP8	148	3a	261
4204	9201	NS	0.993	0.716		nsP8	4204	M	215		nsP8	148	M	212
4204	9244	NE	0.993	0.716		nsP8	4204	N	33		nsP8	148	N	31
4204	9292	NS	0.993	0.716		nsP8	4204	N	81		nsP8	148	N	79
4204	9307	NI	0.993	0.716		nsP8	4204	N	96		nsP8	148	N	94
4204	9594	NA	0.993	0.716		nsP8	4204	N	383		nsP8	148	N	376
4204	9599	NA	0.993	0.716		nsP8	4204	N	388		nsP8	148	N	381
4204	9485	NA	0.993	0.715		nsP8	4204	N	274		nsP8	148	N	267
4213	4585	TI	0.993	0.716		nsP8	4213	RdRp	4585		nsP8	157	RdRp	78
4213	6315	TY	0.993	0.716		nsP8	4213	ExoN	6315		nsP8	157	ExoN	272
4213	6400	TD	0.993	0.716		nsP8	4213	ExoN	6400		nsP8	157	ExoN	357
4213	6781	TN	0.993	0.716		nsP8	4213	NendoU	6781		nsP8	157	NendoU	229
4213	6805	TE	0.993	0.716		nsP8	4213	NendoU	6805		nsP8	157	NendoU	253
4213	6833	TL	0.993	0.716		nsP8	4213	NendoU	6833		nsP8	157	NendoU	281
4213	6929	TS	0.993	0.716		nsP8	4213	2OMtase	6929		nsP8	157	2OMtase	31
4213	6964	TL	0.993	0.716		nsP8	4213	2OMtase	6964		nsP8	157	2OMtase	66
4213	7081	TI	0.993	0.716		nsP8	4213	2OMtase	7081		nsP8	157	2OMtase	183
4213	7086	TQ	0.993	0.716		nsP8	4213	2OMtase	7086		nsP8	157	2OMtase	188
4213	7097	TI	0.993	0.716		nsP8	4213	2OMtase	7097		nsP8	157	2OMtase	199
4213	7116	TA	0.993	0.716		nsP8	4213	2OMtase	7116		nsP8	157	2OMtase	218
4213	7205	TS	0.993	0.716		nsP8	4213	2OMtase	7205		nsP8	157	2OMtase	306
4213	7201	TL	0.993	0.716		nsP8	4213	2OMtase	7201		nsP8	157	2OMtase	302
4213	7282	TA	0.993	0.715		nsP8	4213	S	55		nsP8	157	S	27
4213	7374	TI	0.993	0.716		nsP8	4213	S	147		nsP8	157	S	100
4213	7405	TK	0.993	0.716		nsP8	4213	S	178		nsP8	157	S	129
4213	7428	TN	0.993	0.716		nsP8	4213	S	201		nsP8	157	S	148
4213	7451	TN	0.993	0.716		nsP8	4213	S	224		nsP8	157	S	164
4213	7615	TL	0.993	0.715		nsP8	4213	S	388		nsP8	157	S	293
4213	7621	TT	0.993	0.715		nsP8	4213	S	394		nsP8	157	S	299
4213	8162	TS	0.993	0.716		nsP8	4213	S	935		nsP8	157	S	813
4213	8183	TI	0.993	0.716		nsP8	4213	S	956		nsP8	157	S	834
4213	8285	TD	0.993	0.715		nsP8	4213	S	1058		nsP8	157	S	936
4213	8437	TH	0.993	0.716		nsP8	4213	S	1210		nsP8	157	S	1088
4213	8450	TH	0.993	0.716		nsP8	4213	S	1223		nsP8	157	S	1101
4213	8460	TE	0.993	0.716		nsP8	4213	S	1233		nsP8	157	S	1111
4213	8597	TC	0.993	0.716		nsP8	4213	S	1370		nsP8	157	S	1247
4213	8636	TV	0.993	0.715		nsP8	4213	3a	13		nsP8	157	3a	13
4213	8650	TT	0.993	0.716		nsP8	4213	3a	27		nsP8	157	3a	24
4213	8663	TI	0.993	0.716		nsP8	4213	3a	40		nsP8	157	3a	37
4213	8690	TT	0.993	0.716		nsP8	4213	3a	67		nsP8	157	3a	64
4213	8700	TS	0.993	0.716		nsP8	4213	3a	77		nsP8	157	3a	74
4213	8704	TH	0.993	0.716		nsP8	4213	3a	81		nsP8	157	3a	78
4213	8716	TV	0.993	0.716		nsP8	4213	3a	93		nsP8	157	3a	90
4213	8727	TL	0.993	0.716		nsP8	4213	3a	104		nsP8	157	3a	101
4213	8792	TS	0.993	0.716		nsP8	4213	3a	169		nsP8	157	3a	165
4213	8773	TL	0.993	0.716		nsP8	4213	3a	150		nsP8	157	3a	147
4213	8793	TS	0.993	0.716		nsP8	4213	3a	170		nsP8	157	3a	166
4213	8808	TI	0.993	0.716		nsP8	4213	3a	185		nsP8	157	3a	178
4213	8820	TT	0.993	0.716		nsP8	4213	3a	197		nsP8	157	3a	190
4213	8822	TK	0.993	0.716		nsP8	4213	3a	199		nsP8	157	3a	192
4213	8824	TE	0.993	0.716		nsP8	4213	3a	201		nsP8	157	3a	194
4213	8830	TC	0.993	0.716		nsP8	4213	3a	207		nsP8	157	3a	200
4213	8846	TY	0.993	0.716		nsP8	4213	3a	223		nsP8	157	3a	215
4213	8858	TH	0.993	0.716		nsP8	4213	3a	235		nsP8	157	3a	227
4213	8867	TI	0.993	0.716		nsP8	4213	3a	244		nsP8	157	3a	235
4213	8965	TS	0.993	0.716		nsP8	4213	E	55		nsP8	157	E	55
4213	8966	TF	0.993	0.716		nsP8	4213	E	56		nsP8	157	E	56
4213	8979	TR	0.993	0.716		nsP8	4213	E	69		nsP8	157	E	69
4213	9018	TT	0.993	0.716		nsP8	4213	M	32		nsP8	157	M	30
4213	9028	TA	0.993	0.716		nsP8	4213	M	42		nsP8	157	M	40
4213	9040	TI	0.993	0.716		nsP8	4213	M	54		nsP8	157	M	52
4213	9021	TC	0.993	0.716		nsP8	4213	M	35		nsP8	157	M	33
4213	9064	TI	0.993	0.716		nsP8	4213	M	78		nsP8	157	M	76
4213	9075	TL	0.993	0.716		nsP8	4213	M	89		nsP8	157	M	87
4213	9113	TH	0.993	0.716		nsP8	4213	M	127		nsP8	157	M	125
4213	9139	TI	0.993	0.716		nsP8	4213	M	153		nsP8	157	M	151
4213	9133	TL	0.993	0.716		nsP8	4213	M	147		nsP8	157	M	145
4213	9186	TS	0.993	0.716		nsP8	4213	M	200		nsP8	157	M	197
4213	9203	TS	0.993	0.716		nsP8	4213	M	217		nsP8	157	M	214
4213	9333	TG	0.993	0.716		nsP8	4213	N	122		nsP8	157	N	120
4213	9434	TD	0.993	0.716		nsP8	4213	N	223		nsP8	157	N	216
4213	9618	TL	0.993	0.716		nsP8	4213	N	407		nsP8	157	N	400
4213	9623	TK	0.993	0.716		nsP8	4213	N	412		nsP8	157	N	405
4213	9627	TQ	0.993	0.716		nsP8	4213	N	416		nsP8	157	N	409
4213	9608	TQ	0.993	0.716		nsP8	4213	N	397		nsP8	157	N	390
4241	4585	SI	0.993	0.716		nsP8	4241	RdRp	4585		nsP8	185	RdRp	78
4241	6315	SY	0.993	0.716		nsP8	4241	ExoN	6315		nsP8	185	ExoN	272
4241	6400	SD	0.993	0.716		nsP8	4241	ExoN	6400		nsP8	185	ExoN	357
4241	6781	SN	0.993	0.716		nsP8	4241	NendoU	6781		nsP8	185	NendoU	229
4241	6805	SE	0.993	0.716		nsP8	4241	NendoU	6805		nsP8	185	NendoU	253
4241	6833	SL	0.993	0.716		nsP8	4241	NendoU	6833		nsP8	185	NendoU	281
4241	6929	SS	0.993	0.716		nsP8	4241	2OMtase	6929		nsP8	185	2OMtase	31
4241	6964	SL	0.993	0.716		nsP8	4241	2OMtase	6964		nsP8	185	2OMtase	66
4241	7081	SI	0.993	0.716		nsP8	4241	2OMtase	7081		nsP8	185	2OMtase	183
4241	7086	SQ	0.993	0.716		nsP8	4241	2OMtase	7086		nsP8	185	2OMtase	188
4241	7097	SI	0.993	0.716		nsP8	4241	2OMtase	7097		nsP8	185	2OMtase	199
4241	7116	SA	0.993	0.716		nsP8	4241	2OMtase	7116		nsP8	185	2OMtase	218
4241	7201	SL	0.993	0.716		nsP8	4241	2OMtase	7201		nsP8	185	2OMtase	302
4241	7205	SS	0.993	0.716		nsP8	4241	2OMtase	7205		nsP8	185	2OMtase	306
4241	7282	SA	0.993	0.715		nsP8	4241	S	55		nsP8	185	S	27
4241	7374	SI	0.993	0.716		nsP8	4241	S	147		nsP8	185	S	100
4241	7405	SK	0.993	0.716		nsP8	4241	S	178		nsP8	185	S	129
4241	7428	SN	0.993	0.716		nsP8	4241	S	201		nsP8	185	S	148
4241	7451	SN	0.993	0.716		nsP8	4241	S	224		nsP8	185	S	164
4241	7615	SL	0.993	0.715		nsP8	4241	S	388		nsP8	185	S	293
4241	7621	ST	0.993	0.715		nsP8	4241	S	394		nsP8	185	S	299
4241	8162	SS	0.993	0.716		nsP8	4241	S	935		nsP8	185	S	813
4241	8183	SI	0.993	0.716		nsP8	4241	S	956		nsP8	185	S	834
4241	8285	SD	0.993	0.715		nsP8	4241	S	1058		nsP8	185	S	936
4241	8437	SH	0.993	0.716		nsP8	4241	S	1210		nsP8	185	S	1088
4241	8460	SE	0.993	0.716		nsP8	4241	S	1233		nsP8	185	S	1111
4241	8597	SC	0.993	0.716		nsP8	4241	S	1370		nsP8	185	S	1247
4241	8636	SV	0.993	0.715		nsP8	4241	3a	13		nsP8	185	3a	13
4241	8650	ST	0.993	0.716		nsP8	4241	3a	27		nsP8	185	3a	24
4241	8663	SI	0.993	0.716		nsP8	4241	3a	40		nsP8	185	3a	37
4241	8690	ST	0.993	0.716		nsP8	4241	3a	67		nsP8	185	3a	64
4241	8700	SS	0.993	0.716		nsP8	4241	3a	77		nsP8	185	3a	74
4241	8704	SH	0.993	0.716		nsP8	4241	3a	81		nsP8	185	3a	78
4241	8716	SV	0.993	0.716		nsP8	4241	3a	93		nsP8	185	3a	90
4241	8727	SL	0.993	0.716		nsP8	4241	3a	104		nsP8	185	3a	101
4241	8773	SL	0.993	0.716		nsP8	4241	3a	150		nsP8	185	3a	147
4241	8792	SS	0.993	0.716		nsP8	4241	3a	169		nsP8	185	3a	165
4241	8793	SS	0.993	0.716		nsP8	4241	3a	170		nsP8	185	3a	166
4241	8808	SI	0.993	0.716		nsP8	4241	3a	185		nsP8	185	3a	178
4241	8820	ST	0.993	0.716		nsP8	4241	3a	197		nsP8	185	3a	190
4241	8824	SE	0.993	0.716		nsP8	4241	3a	201		nsP8	185	3a	194
4241	8822	SK	0.993	0.716		nsP8	4241	3a	199		nsP8	185	3a	192
4241	8830	SC	0.993	0.716		nsP8	4241	3a	207		nsP8	185	3a	200
4241	8846	SY	0.993	0.716		nsP8	4241	3a	223		nsP8	185	3a	215
4241	8858	SH	0.993	0.716		nsP8	4241	3a	235		nsP8	185	3a	227
4241	8867	SI	0.993	0.716		nsP8	4241	3a	244		nsP8	185	3a	235
4241	8965	SS	0.993	0.716		nsP8	4241	E	55		nsP8	185	E	55
4241	8979	SR	0.993	0.716		nsP8	4241	E	69		nsP8	185	E	69
4241	8966	SF	0.993	0.716		nsP8	4241	E	56		nsP8	185	E	56
4241	9021	SC	0.993	0.716		nsP8	4241	M	35		nsP8	185	M	33
4241	9018	ST	0.993	0.716		nsP8	4241	M	32		nsP8	185	M	30
4241	9028	SA	0.993	0.716		nsP8	4241	M	42		nsP8	185	M	40
4241	8450	SH	0.993	0.716		nsP8	4241	S	1223		nsP8	185	S	1101
4241	9075	SL	0.993	0.716		nsP8	4241	M	89		nsP8	185	M	87
4241	9064	SI	0.993	0.716		nsP8	4241	M	78		nsP8	185	M	76
4241	9040	SI	0.993	0.716		nsP8	4241	M	54		nsP8	185	M	52
4241	9133	SL	0.993	0.716		nsP8	4241	M	147		nsP8	185	M	145
4241	9113	SH	0.993	0.716		nsP8	4241	M	127		nsP8	185	M	125
4241	9139	SI	0.993	0.716		nsP8	4241	M	153		nsP8	185	M	151
4241	9186	SS	0.993	0.716		nsP8	4241	M	200		nsP8	185	M	197
4241	9203	SS	0.993	0.716		nsP8	4241	M	217		nsP8	185	M	214
4241	9333	SG	0.993	0.716		nsP8	4241	N	122		nsP8	185	N	120
4241	9434	SD	0.993	0.716		nsP8	4241	N	223		nsP8	185	N	216
4241	9608	SQ	0.993	0.716		nsP8	4241	N	397		nsP8	185	N	390
4241	9623	SK	0.993	0.716		nsP8	4241	N	412		nsP8	185	N	405
4241	9618	SL	0.993	0.716		nsP8	4241	N	407		nsP8	185	N	400
4241	9627	SQ	0.993	0.716		nsP8	4241	N	416		nsP8	185	N	409
4248	5528	LS	0.993	0.981		nsP8	4248	Helicase	5528		nsP8	192	Helicase	85
4290	5528	TS	0.993	0.981		nsP9	4290	Helicase	5528		nsP9	36	Helicase	85
4291	5528	DS	0.993	0.981		nsP9	4291	Helicase	5528		nsP9	37	Helicase	85
4300	4718	TN	0.993	0.715		nsP9	4300	RdRp	4718		nsP9	46	RdRp	210
4300	6451	TS	0.993	0.716		nsP9	4300	ExoN	6451		nsP9	46	ExoN	408
4300	6565	TV	0.993	0.716		nsP9	4300	NendoU	6565		nsP9	46	NendoU	13
4300	6907	TT	0.993	0.716		nsP9	4300	2OMtase	6907		nsP9	46	2OMtase	9
4300	6960	TD	0.993	0.716		nsP9	4300	2OMtase	6960		nsP9	46	2OMtase	62
4300	7066	TN	0.993	0.716		nsP9	4300	2OMtase	7066		nsP9	46	2OMtase	168
4300	7194	TG	0.993	0.717		nsP9	4300	2OMtase	7194		nsP9	46	2OMtase	295
4300	7219	TI	0.993	0.717		nsP9	4300	2OMtase	7219		nsP9	46	2OMtase	320
4300	7386	TS	0.993	0.716		nsP9	4300	S	159		nsP9	46	S	112
4300	7580	TA	0.993	0.716		nsP9	4300	S	353		nsP9	46	S	260
4300	7861	TH	0.993	0.712		nsP9	4300	S	634		nsP9	46	S	519
4300	8023	TQ	0.993	0.712		nsP9	4300	S	796		nsP9	46	S	675
4300	8035	TV	0.993	0.722		nsP9	4300	S	808		nsP9	46	S	687
4300	8453	TV	0.993	0.716		nsP9	4300	S	1226		nsP9	46	S	1104
4300	8633	TI	0.993	0.714		nsP9	4300	3a	10		nsP9	46	3a	10
4300	8643	TE	0.993	0.716		nsP9	4300	3a	20		nsP9	46	3a	19
4300	8656	TR	0.993	0.722		nsP9	4300	3a	33		nsP9	46	3a	30
4300	8809	TS	0.993	0.716		nsP9	4300	3a	186		nsP9	46	3a	179
4300	8835	TS	0.993	0.716		nsP9	4300	3a	212		nsP9	46	3a	205
4300	8840	TD	0.993	0.716		nsP9	4300	3a	217		nsP9	46	3a	210
4300	8859	TV	0.993	0.716		nsP9	4300	3a	236		nsP9	46	3a	228
4300	8896	TE	0.993	0.716		nsP9	4300	3a	273		nsP9	46	3a	261
4300	9122	TL	0.993	0.723		nsP9	4300	M	136		nsP9	46	M	134
4300	9201	TS	0.993	0.716		nsP9	4300	M	215		nsP9	46	M	212
4300	9250	TS	0.993	0.715		nsP9	4300	N	39		nsP9	46	N	37
4300	9292	TS	0.993	0.716		nsP9	4300	N	81		nsP9	46	N	79
4300	9307	TI	0.993	0.716		nsP9	4300	N	96		nsP9	46	N	94
4300	9344	TI	0.993	0.722		nsP9	4300	N	133		nsP9	46	N	131
4300	9485	TA	0.993	0.715		nsP9	4300	N	274		nsP9	46	N	267
4300	9594	TA	0.993	0.717		nsP9	4300	N	383		nsP9	46	N	376
4300	9599	TA	0.993	0.716		nsP9	4300	N	388		nsP9	46	N	381
4301	7506	TK	0.993	0.716		nsP9	4301	S	279		nsP9	47	S	202
4301	8285	TD	0.993	0.715		nsP9	4301	S	1058		nsP9	47	S	936
4301	8833	TL	0.993	0.716		nsP9	4301	3a	210		nsP9	47	3a	203
4301	8856	TV	0.993	0.716		nsP9	4301	3a	233		nsP9	47	3a	225
4301	9627	TQ	0.993	0.716		nsP9	4301	N	416		nsP9	47	N	409
4315	4718	LN	0.993	0.715		nsP9	4315	RdRp	4718		nsP9	60	RdRp	210
4315	6451	LS	0.993	0.716		nsP9	4315	ExoN	6451		nsP9	60	ExoN	408
4315	6565	LV	0.993	0.716		nsP9	4315	NendoU	6565		nsP9	60	NendoU	13
4315	6960	LD	0.993	0.716		nsP9	4315	2OMtase	6960		nsP9	60	2OMtase	62
4315	7066	LN	0.993	0.716		nsP9	4315	2OMtase	7066		nsP9	60	2OMtase	168
4315	7194	LG	0.993	0.717		nsP9	4315	2OMtase	7194		nsP9	60	2OMtase	295
4315	7219	LI	0.993	0.717		nsP9	4315	2OMtase	7219		nsP9	60	2OMtase	320
4315	7386	LS	0.993	0.716		nsP9	4315	S	159		nsP9	60	S	112
4315	7580	LA	0.993	0.716		nsP9	4315	S	353		nsP9	60	S	260
4315	7861	LH	0.993	0.712		nsP9	4315	S	634		nsP9	60	S	519
4315	8023	LQ	0.993	0.712		nsP9	4315	S	796		nsP9	60	S	675
4315	8035	LV	0.993	0.722		nsP9	4315	S	808		nsP9	60	S	687
4315	8453	LV	0.993	0.716		nsP9	4315	S	1226		nsP9	60	S	1104
4315	8633	LI	0.993	0.714		nsP9	4315	3a	10		nsP9	60	3a	10
4315	8643	LE	0.993	0.716		nsP9	4315	3a	20		nsP9	60	3a	19
4315	8809	LS	0.993	0.716		nsP9	4315	3a	186		nsP9	60	3a	179
4315	8835	LS	0.993	0.716		nsP9	4315	3a	212		nsP9	60	3a	205
4315	8840	LD	0.993	0.716		nsP9	4315	3a	217		nsP9	60	3a	210
4315	8859	LV	0.993	0.716		nsP9	4315	3a	236		nsP9	60	3a	228
4315	8896	LE	0.993	0.716		nsP9	4315	3a	273		nsP9	60	3a	261
4315	9122	LL	0.993	0.723		nsP9	4315	M	136		nsP9	60	M	134
4315	9201	LS	0.993	0.716		nsP9	4315	M	215		nsP9	60	M	212
4315	9250	LS	0.993	0.715		nsP9	4315	N	39		nsP9	60	N	37
4315	9292	LS	0.993	0.716		nsP9	4315	N	81		nsP9	60	N	79
4315	9307	LI	0.993	0.716		nsP9	4315	N	96		nsP9	60	N	94
4315	9344	LI	0.993	0.722		nsP9	4315	N	133		nsP9	60	N	131
4315	9485	LA	0.993	0.715		nsP9	4315	N	274		nsP9	60	N	267
4315	9594	LA	0.993	0.717		nsP9	4315	N	383		nsP9	60	N	376
4315	9599	LA	0.993	0.716		nsP9	4315	N	388		nsP9	60	N	381
4315	8656	LR	0.993	0.722		nsP9	4315	3a	33		nsP9	60	3a	30
4403	4718	AN	0.993	0.715		nsP10	4403	RdRp	4718		nsP10	35	RdRp	210
4403	6267	AR	0.993	0.714		nsP10	4403	ExoN	6267		nsP10	35	ExoN	224
4403	6565	AV	0.993	0.716		nsP10	4403	NendoU	6565		nsP10	35	NendoU	13
4403	6907	AT	0.993	0.716		nsP10	4403	2OMtase	6907		nsP10	35	2OMtase	9
4403	6960	AD	0.993	0.716		nsP10	4403	2OMtase	6960		nsP10	35	2OMtase	62
4403	6961	AS	0.993	0.715		nsP10	4403	2OMtase	6961		nsP10	35	2OMtase	63
4403	7066	AN	0.993	0.716		nsP10	4403	2OMtase	7066		nsP10	35	2OMtase	168
4403	7619	AS	0.993	0.721		nsP10	4403	S	392		nsP10	35	S	297
4403	7861	AH	0.993	0.712		nsP10	4403	S	634		nsP10	35	S	519
4403	7900	AK	0.993	0.716		nsP10	4403	S	673		nsP10	35	S	558
4403	8023	AQ	0.993	0.712		nsP10	4403	S	796		nsP10	35	S	675
4403	8453	AV	0.993	0.716		nsP10	4403	S	1226		nsP10	35	S	1104
4403	8643	AE	0.993	0.716		nsP10	4403	3a	20		nsP10	35	3a	19
4403	8747	AV	0.993	0.715		nsP10	4403	3a	124		nsP10	35	3a	121
4403	8809	AS	0.993	0.716		nsP10	4403	3a	186		nsP10	35	3a	179
4403	8835	AS	0.993	0.716		nsP10	4403	3a	212		nsP10	35	3a	205
4403	8840	AD	0.993	0.716		nsP10	4403	3a	217		nsP10	35	3a	210
4403	8859	AV	0.993	0.716		nsP10	4403	3a	236		nsP10	35	3a	228
4403	8896	AE	0.993	0.716		nsP10	4403	3a	273		nsP10	35	3a	261
4403	8894	AV	0.993	0.715		nsP10	4403	3a	271		nsP10	35	3a	259
4403	9201	AS	0.993	0.716		nsP10	4403	M	215		nsP10	35	M	212
4403	9244	AE	0.993	0.716		nsP10	4403	N	33		nsP10	35	N	31
4403	9292	AS	0.993	0.716		nsP10	4403	N	81		nsP10	35	N	79
4403	9307	AI	0.993	0.716		nsP10	4403	N	96		nsP10	35	N	94
4403	9485	AA	0.993	0.715		nsP10	4403	N	274		nsP10	35	N	267
4403	9594	AA	0.993	0.716		nsP10	4403	N	383		nsP10	35	N	376
4403	9599	AA	0.993	0.716		nsP10	4403	N	388		nsP10	35	N	381
4404	5528	AS	0.993	0.981		nsP10	4404	Helicase	5528		nsP10	36	Helicase	85
4408	5528	KS	0.993	0.981		nsP10	4408	Helicase	5528		nsP10	40	Helicase	85
4469	5528	FS	0.993	0.981		nsP10	4469	Helicase	5528		nsP10	101	Helicase	85
4471	5528	DS	0.993	0.981		nsP10	4471	Helicase	5528		nsP10	103	Helicase	85
4493	4718	KN	0.993	0.715		nsP10	4493	RdRp	4718		nsP10	125	RdRp	210
4493	6267	KR	0.993	0.714		nsP10	4493	ExoN	6267		nsP10	125	ExoN	224
4493	6314	KL	0.993	0.715		nsP10	4493	ExoN	6314		nsP10	125	ExoN	271
4493	6451	KS	0.993	0.716		nsP10	4493	ExoN	6451		nsP10	125	ExoN	408
4493	6565	KV	0.993	0.716		nsP10	4493	NendoU	6565		nsP10	125	NendoU	13
4493	6710	KD	0.993	0.715		nsP10	4493	NendoU	6710		nsP10	125	NendoU	158
4493	6907	KT	0.993	0.716		nsP10	4493	2OMtase	6907		nsP10	125	2OMtase	9
4493	6960	KD	0.993	0.716		nsP10	4493	2OMtase	6960		nsP10	125	2OMtase	62
4493	7066	KN	0.993	0.716		nsP10	4493	2OMtase	7066		nsP10	125	2OMtase	168
4493	7194	KG	0.993	0.717		nsP10	4493	2OMtase	7194		nsP10	125	2OMtase	295
4493	7219	KI	0.993	0.717		nsP10	4493	2OMtase	7219		nsP10	125	2OMtase	320
4493	7386	KS	0.993	0.716		nsP10	4493	S	159		nsP10	125	S	112
4493	7861	KH	0.993	0.712		nsP10	4493	S	634		nsP10	125	S	519
4493	7900	KK	0.993	0.716		nsP10	4493	S	673		nsP10	125	S	558
4493	8023	KQ	0.993	0.712		nsP10	4493	S	796		nsP10	125	S	675
4493	8035	KV	0.993	0.722		nsP10	4493	S	808		nsP10	125	S	687
4493	8453	KV	0.993	0.716		nsP10	4493	S	1226		nsP10	125	S	1104
4493	8633	KI	0.993	0.714		nsP10	4493	3a	10		nsP10	125	3a	10
4493	8643	KE	0.993	0.716		nsP10	4493	3a	20		nsP10	125	3a	19
4493	8656	KR	0.993	0.722		nsP10	4493	3a	33		nsP10	125	3a	30
4493	8809	KS	0.993	0.716		nsP10	4493	3a	186		nsP10	125	3a	179
4493	8835	KS	0.993	0.716		nsP10	4493	3a	212		nsP10	125	3a	205
4493	8840	KD	0.993	0.716		nsP10	4493	3a	217		nsP10	125	3a	210
4493	8859	KV	0.993	0.716		nsP10	4493	3a	236		nsP10	125	3a	228
4493	8896	KE	0.993	0.716		nsP10	4493	3a	273		nsP10	125	3a	261
4493	9122	KL	0.993	0.723		nsP10	4493	M	136		nsP10	125	M	134
4493	9201	KS	0.993	0.716		nsP10	4493	M	215		nsP10	125	M	212
4493	9250	KS	0.993	0.715		nsP10	4493	N	39		nsP10	125	N	37
4493	9292	KS	0.993	0.716		nsP10	4493	N	81		nsP10	125	N	79
4493	9307	KI	0.993	0.716		nsP10	4493	N	96		nsP10	125	N	94
4493	9344	KI	0.993	0.722		nsP10	4493	N	133		nsP10	125	N	131
4493	9485	KA	0.993	0.715		nsP10	4493	N	274		nsP10	125	N	267
4493	9599	KA	0.993	0.716		nsP10	4493	N	388		nsP10	125	N	381
4517	8005	MN	0.993	0.768		RdRp	4517	S	778		RdRp	10	S	657
4517	8099	MS	0.993	0.768		RdRp	4517	S	872		RdRp	10	S	750
4518	4718	LN	0.993	0.715		RdRp	4518	RdRp	4718		RdRp	11	RdRp	210
4518	6267	LR	0.993	0.714		RdRp	4518	ExoN	6267		RdRp	11	ExoN	224
4518	6565	LV	0.993	0.716		RdRp	4518	NendoU	6565		RdRp	11	NendoU	13
4518	6907	LT	0.993	0.716		RdRp	4518	2OMtase	6907		RdRp	11	2OMtase	9
4518	6960	LD	0.993	0.716		RdRp	4518	2OMtase	6960		RdRp	11	2OMtase	62
4518	6961	LS	0.993	0.715		RdRp	4518	2OMtase	6961		RdRp	11	2OMtase	63
4518	7066	LN	0.993	0.716		RdRp	4518	2OMtase	7066		RdRp	11	2OMtase	168
4518	7619	LS	0.993	0.721		RdRp	4518	S	392		RdRp	11	S	297
4518	7861	LH	0.993	0.712		RdRp	4518	S	634		RdRp	11	S	519
4518	7900	LK	0.993	0.716		RdRp	4518	S	673		RdRp	11	S	558
4518	8023	LQ	0.993	0.712		RdRp	4518	S	796		RdRp	11	S	675
4518	8453	LV	0.993	0.716		RdRp	4518	S	1226		RdRp	11	S	1104
4518	8643	LE	0.993	0.716		RdRp	4518	3a	20		RdRp	11	3a	19
4518	8747	LV	0.993	0.715		RdRp	4518	3a	124		RdRp	11	3a	121
4518	8809	LS	0.993	0.716		RdRp	4518	3a	186		RdRp	11	3a	179
4518	8840	LD	0.993	0.716		RdRp	4518	3a	217		RdRp	11	3a	210
4518	8835	LS	0.993	0.716		RdRp	4518	3a	212		RdRp	11	3a	205
4518	8859	LV	0.993	0.716		RdRp	4518	3a	236		RdRp	11	3a	228
4518	8894	LV	0.993	0.715		RdRp	4518	3a	271		RdRp	11	3a	259
4518	8896	LE	0.993	0.716		RdRp	4518	3a	273		RdRp	11	3a	261
4518	9201	LS	0.993	0.716		RdRp	4518	M	215		RdRp	11	M	212
4518	9244	LE	0.993	0.716		RdRp	4518	N	33		RdRp	11	N	31
4518	9307	LI	0.993	0.716		RdRp	4518	N	96		RdRp	11	N	94
4518	9292	LS	0.993	0.716		RdRp	4518	N	81		RdRp	11	N	79
4518	9485	LA	0.993	0.715		RdRp	4518	N	274		RdRp	11	N	267
4518	9594	LA	0.993	0.716		RdRp	4518	N	383		RdRp	11	N	376
4518	9599	LA	0.993	0.716		RdRp	4518	N	388		RdRp	11	N	381
4524	4718	QN	0.993	0.715		RdRp	4524	RdRp	4718		RdRp	17	RdRp	210
4524	4743	SV	0.993	0.268		RdRp	4524	RdRp	4743		RdRp	17	RdRp	235
4524	4819	SI	0.993	0.268		RdRp	4524	RdRp	4819		RdRp	17	RdRp	311
4524	5261	SH	0.993	0.268		RdRp	4524	RdRp	5261		RdRp	17	RdRp	751
4524	5265	SD	0.993	0.268		RdRp	4524	RdRp	5265		RdRp	17	RdRp	755
4524	6267	QR	0.993	0.714		RdRp	4524	ExoN	6267		RdRp	17	ExoN	224
4524	6492	ST	0.993	0.268		RdRp	4524	ExoN	6492		RdRp	17	ExoN	449
4524	6565	QV	0.993	0.716		RdRp	4524	NendoU	6565		RdRp	17	NendoU	13
4524	6907	QT	0.993	0.716		RdRp	4524	2OMtase	6907		RdRp	17	2OMtase	9
4524	6960	QD	0.993	0.716		RdRp	4524	2OMtase	6960		RdRp	17	2OMtase	62
4524	6961	QS	0.993	0.715		RdRp	4524	2OMtase	6961		RdRp	17	2OMtase	63
4524	6963	SV	0.993	0.268		RdRp	4524	2OMtase	6963		RdRp	17	2OMtase	65
4524	7066	QN	0.993	0.716		RdRp	4524	2OMtase	7066		RdRp	17	2OMtase	168
4524	7367	SA	0.993	0.268		RdRp	4524	S	140		RdRp	17	S	94
4524	7619	QS	0.993	0.721		RdRp	4524	S	392		RdRp	17	S	297
4524	7861	QH	0.993	0.712		RdRp	4524	S	634		RdRp	17	S	519
4524	7900	QK	0.993	0.716		RdRp	4524	S	673		RdRp	17	S	558
4524	8023	QQ	0.993	0.712		RdRp	4524	S	796		RdRp	17	S	675
4524	8453	QV	0.993	0.716		RdRp	4524	S	1226		RdRp	17	S	1104
4524	8643	QE	0.993	0.716		RdRp	4524	3a	20		RdRp	17	3a	19
4524	8809	QS	0.993	0.716		RdRp	4524	3a	186		RdRp	17	3a	179
4524	8835	QS	0.993	0.716		RdRp	4524	3a	212		RdRp	17	3a	205
4524	8840	QD	0.993	0.716		RdRp	4524	3a	217		RdRp	17	3a	210
4524	8859	QV	0.993	0.716		RdRp	4524	3a	236		RdRp	17	3a	228
4524	8894	QV	0.993	0.715		RdRp	4524	3a	271		RdRp	17	3a	259
4524	8896	QE	0.993	0.716		RdRp	4524	3a	273		RdRp	17	3a	261
4524	9201	QS	0.993	0.716		RdRp	4524	M	215		RdRp	17	M	212
4524	9244	QE	0.993	0.716		RdRp	4524	N	33		RdRp	17	N	31
4524	9292	QS	0.993	0.716		RdRp	4524	N	81		RdRp	17	N	79
4524	9307	QI	0.993	0.716		RdRp	4524	N	96		RdRp	17	N	94
4524	9485	QA	0.993	0.715		RdRp	4524	N	274		RdRp	17	N	267
4524	9594	QA	0.993	0.716		RdRp	4524	N	383		RdRp	17	N	376
4524	9599	QA	0.993	0.716		RdRp	4524	N	388		RdRp	17	N	381
4525	4718	SN	0.993	0.715		RdRp	4525	RdRp	4718		RdRp	18	RdRp	210
4525	4782	TA	0.993	0.262		RdRp	4525	RdRp	4782		RdRp	18	RdRp	274
4525	6267	SR	0.993	0.714		RdRp	4525	ExoN	6267		RdRp	18	ExoN	224
4525	6565	SV	0.993	0.716		RdRp	4525	NendoU	6565		RdRp	18	NendoU	13
4525	6907	ST	0.993	0.716		RdRp	4525	2OMtase	6907		RdRp	18	2OMtase	9
4525	6960	SD	0.993	0.716		RdRp	4525	2OMtase	6960		RdRp	18	2OMtase	62
4525	6961	SS	0.993	0.715		RdRp	4525	2OMtase	6961		RdRp	18	2OMtase	63
4525	7066	SN	0.993	0.716		RdRp	4525	2OMtase	7066		RdRp	18	2OMtase	168
4525	7619	SS	0.993	0.721		RdRp	4525	S	392		RdRp	18	S	297
4525	7773	SV	0.993	0.715		RdRp	4525	S	546		RdRp	18	S	445
4525	7861	SH	0.993	0.712		RdRp	4525	S	634		RdRp	18	S	519
4525	7900	SK	0.993	0.716		RdRp	4525	S	673		RdRp	18	S	558
4525	8643	SE	0.993	0.716		RdRp	4525	3a	20		RdRp	18	3a	19
4525	8809	SS	0.993	0.716		RdRp	4525	3a	186		RdRp	18	3a	179
4525	8894	SV	0.993	0.715		RdRp	4525	3a	271		RdRp	18	3a	259
4525	8859	SV	0.993	0.716		RdRp	4525	3a	236		RdRp	18	3a	228
4525	9201	SS	0.993	0.716		RdRp	4525	M	215		RdRp	18	M	212
4525	9244	SE	0.993	0.716		RdRp	4525	N	33		RdRp	18	N	31
4525	9292	SS	0.993	0.716		RdRp	4525	N	81		RdRp	18	N	79
4525	9485	SA	0.993	0.715		RdRp	4525	N	274		RdRp	18	N	267
4559	4782	DT	0.993	0.717		RdRp	4559	RdRp	4782		RdRp	52	RdRp	274
4559	4819	DV	0.993	0.716		RdRp	4559	RdRp	4819		RdRp	52	RdRp	311
4559	6349	DI	0.993	0.716		RdRp	4559	ExoN	6349		RdRp	52	ExoN	306
4559	6589	DF	0.993	0.716		RdRp	4559	NendoU	6589		RdRp	52	NendoU	37
4559	6612	DT	0.993	0.716		RdRp	4559	NendoU	6612		RdRp	52	NendoU	60
4559	6781	DN	0.993	0.717		RdRp	4559	NendoU	6781		RdRp	52	NendoU	229
4559	6805	DE	0.993	0.716		RdRp	4559	NendoU	6805		RdRp	52	NendoU	253
4559	6833	DL	0.993	0.716		RdRp	4559	NendoU	6833		RdRp	52	NendoU	281
4559	6929	DS	0.993	0.716		RdRp	4559	2OMtase	6929		RdRp	52	2OMtase	31
4559	6964	DL	0.993	0.717		RdRp	4559	2OMtase	6964		RdRp	52	2OMtase	66
4559	7081	DI	0.993	0.716		RdRp	4559	2OMtase	7081		RdRp	52	2OMtase	183
4559	7086	DQ	0.993	0.716		RdRp	4559	2OMtase	7086		RdRp	52	2OMtase	188
4559	7097	DI	0.993	0.717		RdRp	4559	2OMtase	7097		RdRp	52	2OMtase	199
4559	7116	DA	0.993	0.717		RdRp	4559	2OMtase	7116		RdRp	52	2OMtase	218
4559	7201	DL	0.993	0.716		RdRp	4559	2OMtase	7201		RdRp	52	2OMtase	302
4559	7205	DS	0.993	0.716		RdRp	4559	2OMtase	7205		RdRp	52	2OMtase	306
4559	7428	DN	0.993	0.716		RdRp	4559	S	201		RdRp	52	S	148
4559	7451	DN	0.993	0.716		RdRp	4559	S	224		RdRp	52	S	164
4559	7592	DQ	0.993	0.715		RdRp	4559	S	365		RdRp	52	S	271
4559	7650	DI	0.993	0.715		RdRp	4559	S	423		RdRp	52	S	326
4559	8137	DI	0.993	0.717		RdRp	4559	S	910		RdRp	52	S	788
4559	8162	DS	0.993	0.717		RdRp	4559	S	935		RdRp	52	S	813
4559	8183	DI	0.993	0.716		RdRp	4559	S	956		RdRp	52	S	834
4559	8285	DD	0.993	0.716		RdRp	4559	S	1058		RdRp	52	S	936
4559	8450	DH	0.993	0.717		RdRp	4559	S	1223		RdRp	52	S	1101
4559	8460	DE	0.993	0.716		RdRp	4559	S	1233		RdRp	52	S	1111
4559	8663	DI	0.993	0.716		RdRp	4559	3a	40		RdRp	52	3a	37
4559	8700	DS	0.993	0.716		RdRp	4559	3a	77		RdRp	52	3a	74
4559	8704	DH	0.993	0.716		RdRp	4559	3a	81		RdRp	52	3a	78
4559	8716	DV	0.993	0.717		RdRp	4559	3a	93		RdRp	52	3a	90
4559	8727	DL	0.993	0.717		RdRp	4559	3a	104		RdRp	52	3a	101
4559	8753	DL	0.993	0.714		RdRp	4559	3a	130		RdRp	52	3a	127
4559	8773	DL	0.993	0.716		RdRp	4559	3a	150		RdRp	52	3a	147
4559	8792	DS	0.993	0.716		RdRp	4559	3a	169		RdRp	52	3a	165
4559	8793	DS	0.993	0.716		RdRp	4559	3a	170		RdRp	52	3a	166
4559	8808	DI	0.993	0.717		RdRp	4559	3a	185		RdRp	52	3a	178
4559	8820	DT	0.993	0.716		RdRp	4559	3a	197		RdRp	52	3a	190
4559	8824	DE	0.993	0.717		RdRp	4559	3a	201		RdRp	52	3a	194
4559	8830	DC	0.993	0.716		RdRp	4559	3a	207		RdRp	52	3a	200
4559	8846	DY	0.993	0.716		RdRp	4559	3a	223		RdRp	52	3a	215
4559	8858	DH	0.993	0.716		RdRp	4559	3a	235		RdRp	52	3a	227
4559	8867	DI	0.993	0.716		RdRp	4559	3a	244		RdRp	52	3a	235
4559	8965	DS	0.993	0.717		RdRp	4559	E	55		RdRp	52	E	55
4559	8979	DR	0.993	0.716		RdRp	4559	E	69		RdRp	52	E	69
4559	8966	DF	0.993	0.717		RdRp	4559	E	56		RdRp	52	E	56
4559	9018	DT	0.993	0.716		RdRp	4559	M	32		RdRp	52	M	30
4559	9021	DC	0.993	0.716		RdRp	4559	M	35		RdRp	52	M	33
4559	9040	DI	0.993	0.716		RdRp	4559	M	54		RdRp	52	M	52
4559	9028	DA	0.993	0.716		RdRp	4559	M	42		RdRp	52	M	40
4559	9075	DL	0.993	0.717		RdRp	4559	M	89		RdRp	52	M	87
4559	9113	DH	0.993	0.716		RdRp	4559	M	127		RdRp	52	M	125
4559	9064	DI	0.993	0.716		RdRp	4559	M	78		RdRp	52	M	76
4559	9133	DL	0.993	0.716		RdRp	4559	M	147		RdRp	52	M	145
4559	9139	DI	0.993	0.716		RdRp	4559	M	153		RdRp	52	M	151
4559	9186	DS	0.993	0.716		RdRp	4559	M	200		RdRp	52	M	197
4559	9203	DS	0.993	0.716		RdRp	4559	M	217		RdRp	52	M	214
4559	9333	DG	0.993	0.716		RdRp	4559	N	122		RdRp	52	N	120
4559	9434	DD	0.993	0.717		RdRp	4559	N	223		RdRp	52	N	216
4559	9608	DQ	0.993	0.716		RdRp	4559	N	397		RdRp	52	N	390
4559	9623	DK	0.993	0.717		RdRp	4559	N	412		RdRp	52	N	405
4559	9618	DL	0.993	0.717		RdRp	4559	N	407		RdRp	52	N	400
4581	4585	EL	0.993	0.265		RdRp	4581	RdRp	4585		RdRp	74	RdRp	78
4581	4596	EM	0.993	0.268		RdRp	4581	RdRp	4596		RdRp	74	RdRp	89
4581	4718	DN	0.993	0.715		RdRp	4581	RdRp	4718		RdRp	74	RdRp	210
4581	4743	EV	0.993	0.266		RdRp	4581	RdRp	4743		RdRp	74	RdRp	235
4581	5261	EH	0.993	0.266		RdRp	4581	RdRp	5261		RdRp	74	RdRp	751
4581	5265	ED	0.993	0.266		RdRp	4581	RdRp	5265		RdRp	74	RdRp	755
4581	6267	DR	0.993	0.714		RdRp	4581	ExoN	6267		RdRp	74	ExoN	224
4581	6314	DL	0.993	0.715		RdRp	4581	ExoN	6314		RdRp	74	ExoN	271
4581	6400	EE	0.993	0.265		RdRp	4581	ExoN	6400		RdRp	74	ExoN	357
4581	6451	DS	0.993	0.716		RdRp	4581	ExoN	6451		RdRp	74	ExoN	408
4581	6565	DV	0.993	0.716		RdRp	4581	NendoU	6565		RdRp	74	NendoU	13
4581	6710	DD	0.993	0.715		RdRp	4581	NendoU	6710		RdRp	74	NendoU	158
4581	6907	DT	0.993	0.716		RdRp	4581	2OMtase	6907		RdRp	74	2OMtase	9
4581	6960	DD	0.993	0.716		RdRp	4581	2OMtase	6960		RdRp	74	2OMtase	62
4581	7066	DN	0.993	0.716		RdRp	4581	2OMtase	7066		RdRp	74	2OMtase	168
4581	7194	DG	0.993	0.717		RdRp	4581	2OMtase	7194		RdRp	74	2OMtase	295
4581	7219	DI	0.993	0.717		RdRp	4581	2OMtase	7219		RdRp	74	2OMtase	320
4581	7386	DS	0.993	0.716		RdRp	4581	S	159		RdRp	74	S	112
4581	7861	DH	0.993	0.712		RdRp	4581	S	634		RdRp	74	S	519
4581	8023	DQ	0.993	0.712		RdRp	4581	S	796		RdRp	74	S	675
4581	8035	DV	0.993	0.722		RdRp	4581	S	808		RdRp	74	S	687
4581	7900	DK	0.993	0.716		RdRp	4581	S	673		RdRp	74	S	558
4581	8453	DV	0.993	0.716		RdRp	4581	S	1226		RdRp	74	S	1104
4581	8633	DI	0.993	0.714		RdRp	4581	3a	10		RdRp	74	3a	10
4581	8643	DE	0.993	0.716		RdRp	4581	3a	20		RdRp	74	3a	19
4581	8656	DR	0.993	0.722		RdRp	4581	3a	33		RdRp	74	3a	30
4581	8809	DS	0.993	0.716		RdRp	4581	3a	186		RdRp	74	3a	179
4581	8840	DD	0.993	0.716		RdRp	4581	3a	217		RdRp	74	3a	210
4581	8835	DS	0.993	0.716		RdRp	4581	3a	212		RdRp	74	3a	205
4581	8859	DV	0.993	0.716		RdRp	4581	3a	236		RdRp	74	3a	228
4581	8896	DE	0.993	0.716		RdRp	4581	3a	273		RdRp	74	3a	261
4581	9201	DS	0.993	0.716		RdRp	4581	M	215		RdRp	74	M	212
4581	9250	DS	0.993	0.715		RdRp	4581	N	39		RdRp	74	N	37
4581	9278	DK	0.993	0.717		RdRp	4581	N	67		RdRp	74	N	65
4581	9292	DS	0.993	0.716		RdRp	4581	N	81		RdRp	74	N	79
4581	9307	DI	0.993	0.716		RdRp	4581	N	96		RdRp	74	N	94
4581	9344	DI	0.993	0.722		RdRp	4581	N	133		RdRp	74	N	131
4581	9485	DA	0.993	0.715		RdRp	4581	N	274		RdRp	74	N	267
4581	9599	DA	0.993	0.716		RdRp	4581	N	388		RdRp	74	N	381
4582	4585	DI	0.993	0.716		RdRp	4582	RdRp	4585		RdRp	75	RdRp	78
4582	6315	DY	0.993	0.716		RdRp	4582	ExoN	6315		RdRp	75	ExoN	272
4582	6400	DD	0.993	0.716		RdRp	4582	ExoN	6400		RdRp	75	ExoN	357
4582	6781	DN	0.993	0.716		RdRp	4582	NendoU	6781		RdRp	75	NendoU	229
4582	6805	DE	0.993	0.716		RdRp	4582	NendoU	6805		RdRp	75	NendoU	253
4582	6833	DL	0.993	0.716		RdRp	4582	NendoU	6833		RdRp	75	NendoU	281
4582	6929	DS	0.993	0.716		RdRp	4582	2OMtase	6929		RdRp	75	2OMtase	31
4582	6964	DL	0.993	0.716		RdRp	4582	2OMtase	6964		RdRp	75	2OMtase	66
4582	7086	DQ	0.993	0.716		RdRp	4582	2OMtase	7086		RdRp	75	2OMtase	188
4582	7081	DI	0.993	0.716		RdRp	4582	2OMtase	7081		RdRp	75	2OMtase	183
4582	7097	DI	0.993	0.716		RdRp	4582	2OMtase	7097		RdRp	75	2OMtase	199
4582	7116	DA	0.993	0.716		RdRp	4582	2OMtase	7116		RdRp	75	2OMtase	218
4582	7201	DL	0.993	0.716		RdRp	4582	2OMtase	7201		RdRp	75	2OMtase	302
4582	7205	DS	0.993	0.716		RdRp	4582	2OMtase	7205		RdRp	75	2OMtase	306
4582	7374	DI	0.993	0.716		RdRp	4582	S	147		RdRp	75	S	100
4582	7405	DK	0.993	0.716		RdRp	4582	S	178		RdRp	75	S	129
4582	7428	DN	0.993	0.716		RdRp	4582	S	201		RdRp	75	S	148
4582	7451	DN	0.993	0.716		RdRp	4582	S	224		RdRp	75	S	164
4582	7615	DL	0.993	0.715		RdRp	4582	S	388		RdRp	75	S	293
4582	7621	DT	0.993	0.715		RdRp	4582	S	394		RdRp	75	S	299
4582	8183	DI	0.993	0.716		RdRp	4582	S	956		RdRp	75	S	834
4582	8285	DD	0.993	0.715		RdRp	4582	S	1058		RdRp	75	S	936
4582	8162	DS	0.993	0.716		RdRp	4582	S	935		RdRp	75	S	813
4582	8437	DH	0.993	0.716		RdRp	4582	S	1210		RdRp	75	S	1088
4582	8450	DH	0.993	0.716		RdRp	4582	S	1223		RdRp	75	S	1101
4582	8460	DE	0.993	0.716		RdRp	4582	S	1233		RdRp	75	S	1111
4582	8636	DV	0.993	0.715		RdRp	4582	3a	13		RdRp	75	3a	13
4582	8663	DI	0.993	0.716		RdRp	4582	3a	40		RdRp	75	3a	37
4582	8700	DS	0.993	0.716		RdRp	4582	3a	77		RdRp	75	3a	74
4582	8704	DH	0.993	0.716		RdRp	4582	3a	81		RdRp	75	3a	78
4582	8716	DV	0.993	0.716		RdRp	4582	3a	93		RdRp	75	3a	90
4582	8727	DL	0.993	0.716		RdRp	4582	3a	104		RdRp	75	3a	101
4582	8773	DL	0.993	0.716		RdRp	4582	3a	150		RdRp	75	3a	147
4582	8793	DS	0.993	0.716		RdRp	4582	3a	170		RdRp	75	3a	166
4582	8792	DS	0.993	0.716		RdRp	4582	3a	169		RdRp	75	3a	165
4582	8808	DI	0.993	0.716		RdRp	4582	3a	185		RdRp	75	3a	178
4582	8820	DT	0.993	0.716		RdRp	4582	3a	197		RdRp	75	3a	190
4582	8824	DE	0.993	0.716		RdRp	4582	3a	201		RdRp	75	3a	194
4582	8830	DC	0.993	0.716		RdRp	4582	3a	207		RdRp	75	3a	200
4582	8846	DY	0.993	0.716		RdRp	4582	3a	223		RdRp	75	3a	215
4582	8858	DH	0.993	0.716		RdRp	4582	3a	235		RdRp	75	3a	227
4582	8867	DI	0.993	0.716		RdRp	4582	3a	244		RdRp	75	3a	235
4582	8965	DS	0.993	0.716		RdRp	4582	E	55		RdRp	75	E	55
4582	8966	DF	0.993	0.716		RdRp	4582	E	56		RdRp	75	E	56
4582	9021	DC	0.993	0.716		RdRp	4582	M	35		RdRp	75	M	33
4582	9018	DT	0.993	0.716		RdRp	4582	M	32		RdRp	75	M	30
4582	9028	DA	0.993	0.716		RdRp	4582	M	42		RdRp	75	M	40
4582	9040	DI	0.993	0.716		RdRp	4582	M	54		RdRp	75	M	52
4582	9064	DI	0.993	0.716		RdRp	4582	M	78		RdRp	75	M	76
4582	9075	DL	0.993	0.716		RdRp	4582	M	89		RdRp	75	M	87
4582	9113	DH	0.993	0.716		RdRp	4582	M	127		RdRp	75	M	125
4582	9139	DI	0.993	0.716		RdRp	4582	M	153		RdRp	75	M	151
4582	9133	DL	0.993	0.716		RdRp	4582	M	147		RdRp	75	M	145
4582	9186	DS	0.993	0.716		RdRp	4582	M	200		RdRp	75	M	197
4582	9203	DS	0.993	0.716		RdRp	4582	M	217		RdRp	75	M	214
4582	9333	DG	0.993	0.716		RdRp	4582	N	122		RdRp	75	N	120
4582	9434	DD	0.993	0.716		RdRp	4582	N	223		RdRp	75	N	216
4582	9608	DQ	0.993	0.716		RdRp	4582	N	397		RdRp	75	N	390
4582	9623	DK	0.993	0.716		RdRp	4582	N	412		RdRp	75	N	405
4582	9618	DL	0.993	0.716		RdRp	4582	N	407		RdRp	75	N	400
4585	4617	IK	0.993	0.716		RdRp	4585	RdRp	4617		RdRp	78	RdRp	110
4585	4625	II	0.993	0.716		RdRp	4585	RdRp	4625		RdRp	78	RdRp	118
4585	4746	LA	0.993	0.265		RdRp	4585	RdRp	4746		RdRp	78	RdRp	238
4585	4772	IT	0.993	0.716		RdRp	4585	RdRp	4772		RdRp	78	RdRp	264
4585	4777	IV	0.993	0.716		RdRp	4585	RdRp	4777		RdRp	78	RdRp	269
4585	4779	IT	0.993	0.717		RdRp	4585	RdRp	4779		RdRp	78	RdRp	271
4585	4801	IK	0.993	0.716		RdRp	4585	RdRp	4801		RdRp	78	RdRp	293
4585	6183	IP	0.993	0.717		RdRp	4585	ExoN	6183		RdRp	78	ExoN	140
4585	6604	LA	0.993	0.264		RdRp	4585	NendoU	6604		RdRp	78	NendoU	52
4585	6673	ID	0.993	0.716		RdRp	4585	NendoU	6673		RdRp	78	NendoU	121
4585	6685	IS	0.993	0.716		RdRp	4585	NendoU	6685		RdRp	78	NendoU	133
4585	6697	II	0.993	0.716		RdRp	4585	NendoU	6697		RdRp	78	NendoU	145
4585	6699	IA	0.993	0.716		RdRp	4585	NendoU	6699		RdRp	78	NendoU	147
4585	6704	IF	0.993	0.716		RdRp	4585	NendoU	6704		RdRp	78	NendoU	152
4585	7144	IR	0.993	0.722		RdRp	4585	2OMtase	7144		RdRp	78	2OMtase	246
4585	7507	II	0.993	0.723		RdRp	4585	S	280		RdRp	78	S	203
4585	7742	IK	0.993	0.716		RdRp	4585	S	515		RdRp	78	S	417
4585	7791	IN	0.993	0.716		RdRp	4585	S	564		RdRp	78	S	460
4585	7898	IN	0.993	0.716		RdRp	4585	S	671		RdRp	78	S	556
4585	8137	II	0.993	0.722		RdRp	4585	S	910		RdRp	78	S	788
4585	8433	ID	0.993	0.716		RdRp	4585	S	1206		RdRp	78	S	1084
4585	9597	IT	0.993	0.716		RdRp	4585	N	386		RdRp	78	N	379
4596	4718	FN	0.993	0.715		RdRp	4596	RdRp	4718		RdRp	89	RdRp	210
4596	4746	MA	0.993	0.268		RdRp	4596	RdRp	4746		RdRp	89	RdRp	238
4596	6267	FR	0.993	0.714		RdRp	4596	ExoN	6267		RdRp	89	ExoN	224
4596	6314	FL	0.993	0.715		RdRp	4596	ExoN	6314		RdRp	89	ExoN	271
4596	6315	MH	0.993	0.266		RdRp	4596	ExoN	6315		RdRp	89	ExoN	272
4596	6374	MS	0.993	0.269		RdRp	4596	ExoN	6374		RdRp	89	ExoN	331
4596	6451	FS	0.993	0.716		RdRp	4596	ExoN	6451		RdRp	89	ExoN	408
4596	6565	FV	0.993	0.716		RdRp	4596	NendoU	6565		RdRp	89	NendoU	13
4596	6604	MA	0.993	0.266		RdRp	4596	NendoU	6604		RdRp	89	NendoU	52
4596	6696	MS	0.993	0.266		RdRp	4596	NendoU	6696		RdRp	89	NendoU	144
4596	6710	FD	0.993	0.715		RdRp	4596	NendoU	6710		RdRp	89	NendoU	158
4596	6907	FT	0.993	0.716		RdRp	4596	2OMtase	6907		RdRp	89	2OMtase	9
4596	6960	FD	0.993	0.716		RdRp	4596	2OMtase	6960		RdRp	89	2OMtase	62
4596	7066	FN	0.993	0.716		RdRp	4596	2OMtase	7066		RdRp	89	2OMtase	168
4596	7194	FG	0.993	0.717		RdRp	4596	2OMtase	7194		RdRp	89	2OMtase	295
4596	7219	FI	0.993	0.717		RdRp	4596	2OMtase	7219		RdRp	89	2OMtase	320
4596	7386	FS	0.993	0.716		RdRp	4596	S	159		RdRp	89	S	112
4596	7386	MN	0.993	0.268		RdRp	4596	S	159		RdRp	89	S	112
4596	7592	MK	0.993	0.269		RdRp	4596	S	365		RdRp	89	S	271
4596	7597	MM	0.993	0.269		RdRp	4596	S	370		RdRp	89	S	276
4596	7861	FH	0.993	0.712		RdRp	4596	S	634		RdRp	89	S	519
4596	7900	FK	0.993	0.716		RdRp	4596	S	673		RdRp	89	S	558
4596	8023	FQ	0.993	0.712		RdRp	4596	S	796		RdRp	89	S	675
4596	8453	FV	0.993	0.716		RdRp	4596	S	1226		RdRp	89	S	1104
4596	8633	FI	0.993	0.714		RdRp	4596	3a	10		RdRp	89	3a	10
4596	8643	FE	0.993	0.716		RdRp	4596	3a	20		RdRp	89	3a	19
4596	8656	FR	0.993	0.722		RdRp	4596	3a	33		RdRp	89	3a	30
4596	8809	FS	0.993	0.716		RdRp	4596	3a	186		RdRp	89	3a	179
4596	8835	FS	0.993	0.716		RdRp	4596	3a	212		RdRp	89	3a	205
4596	8840	FD	0.993	0.716		RdRp	4596	3a	217		RdRp	89	3a	210
4596	8859	FV	0.993	0.716		RdRp	4596	3a	236		RdRp	89	3a	228
4596	8894	FV	0.993	0.716		RdRp	4596	3a	271		RdRp	89	3a	259
4596	8896	FE	0.993	0.716		RdRp	4596	3a	273		RdRp	89	3a	261
4596	9201	FS	0.993	0.716		RdRp	4596	M	215		RdRp	89	M	212
4596	9250	FS	0.993	0.715		RdRp	4596	N	39		RdRp	89	N	37
4596	9292	FS	0.993	0.716		RdRp	4596	N	81		RdRp	89	N	79
4596	9307	FI	0.993	0.716		RdRp	4596	N	96		RdRp	89	N	94
4596	9344	FI	0.993	0.722		RdRp	4596	N	133		RdRp	89	N	131
4596	9485	FA	0.993	0.715		RdRp	4596	N	274		RdRp	89	N	267
4596	9599	FA	0.993	0.716		RdRp	4596	N	388		RdRp	89	N	381
4609	7393	LL	0.993	0.723		RdRp	4609	S	166		RdRp	102	S	118
4609	7418	LL	0.993	0.722		RdRp	4609	S	191		RdRp	102	S	141
4609	7874	LN	0.993	0.716		RdRp	4609	S	647		RdRp	102	S	532
4609	7986	LS	0.993	0.716		RdRp	4609	S	759		RdRp	102	S	640
4609	8026	LT	0.993	0.716		RdRp	4609	S	799		RdRp	102	S	678
4609	8874	LE	0.993	0.721		RdRp	4609	3a	251		RdRp	102	3a	239
4617	6315	KY	0.993	0.716		RdRp	4617	ExoN	6315		RdRp	110	ExoN	272
4617	6400	KD	0.993	0.716		RdRp	4617	ExoN	6400		RdRp	110	ExoN	357
4617	6781	KN	0.993	0.716		RdRp	4617	NendoU	6781		RdRp	110	NendoU	229
4617	6805	KE	0.993	0.716		RdRp	4617	NendoU	6805		RdRp	110	NendoU	253
4617	6833	KL	0.993	0.716		RdRp	4617	NendoU	6833		RdRp	110	NendoU	281
4617	6929	KS	0.993	0.716		RdRp	4617	2OMtase	6929		RdRp	110	2OMtase	31
4617	6964	KL	0.993	0.716		RdRp	4617	2OMtase	6964		RdRp	110	2OMtase	66
4617	7081	KI	0.993	0.716		RdRp	4617	2OMtase	7081		RdRp	110	2OMtase	183
4617	7086	KQ	0.993	0.716		RdRp	4617	2OMtase	7086		RdRp	110	2OMtase	188
4617	7097	KI	0.993	0.716		RdRp	4617	2OMtase	7097		RdRp	110	2OMtase	199
4617	7116	KA	0.993	0.716		RdRp	4617	2OMtase	7116		RdRp	110	2OMtase	218
4617	7201	KL	0.993	0.716		RdRp	4617	2OMtase	7201		RdRp	110	2OMtase	302
4617	7205	KS	0.993	0.716		RdRp	4617	2OMtase	7205		RdRp	110	2OMtase	306
4617	7374	KI	0.993	0.716		RdRp	4617	S	147		RdRp	110	S	100
4617	7405	KK	0.993	0.716		RdRp	4617	S	178		RdRp	110	S	129
4617	7428	KN	0.993	0.716		RdRp	4617	S	201		RdRp	110	S	148
4617	7451	KN	0.993	0.716		RdRp	4617	S	224		RdRp	110	S	164
4617	7615	KL	0.993	0.715		RdRp	4617	S	388		RdRp	110	S	293
4617	7621	KT	0.993	0.715		RdRp	4617	S	394		RdRp	110	S	299
4617	8162	KS	0.993	0.716		RdRp	4617	S	935		RdRp	110	S	813
4617	8183	KI	0.993	0.716		RdRp	4617	S	956		RdRp	110	S	834
4617	8285	KD	0.993	0.715		RdRp	4617	S	1058		RdRp	110	S	936
4617	8450	KH	0.993	0.716		RdRp	4617	S	1223		RdRp	110	S	1101
4617	8437	KH	0.993	0.716		RdRp	4617	S	1210		RdRp	110	S	1088
4617	8460	KE	0.993	0.716		RdRp	4617	S	1233		RdRp	110	S	1111
4617	8636	KV	0.993	0.715		RdRp	4617	3a	13		RdRp	110	3a	13
4617	8663	KI	0.993	0.716		RdRp	4617	3a	40		RdRp	110	3a	37
4617	8700	KS	0.993	0.716		RdRp	4617	3a	77		RdRp	110	3a	74
4617	8704	KH	0.993	0.716		RdRp	4617	3a	81		RdRp	110	3a	78
4617	8716	KV	0.993	0.716		RdRp	4617	3a	93		RdRp	110	3a	90
4617	8727	KL	0.993	0.716		RdRp	4617	3a	104		RdRp	110	3a	101
4617	8773	KL	0.993	0.716		RdRp	4617	3a	150		RdRp	110	3a	147
4617	8793	KS	0.993	0.716		RdRp	4617	3a	170		RdRp	110	3a	166
4617	8792	KS	0.993	0.716		RdRp	4617	3a	169		RdRp	110	3a	165
4617	8808	KI	0.993	0.716		RdRp	4617	3a	185		RdRp	110	3a	178
4617	8820	KT	0.993	0.716		RdRp	4617	3a	197		RdRp	110	3a	190
4617	8824	KE	0.993	0.716		RdRp	4617	3a	201		RdRp	110	3a	194
4617	8830	KC	0.993	0.716		RdRp	4617	3a	207		RdRp	110	3a	200
4617	8846	KY	0.993	0.716		RdRp	4617	3a	223		RdRp	110	3a	215
4617	8858	KH	0.993	0.716		RdRp	4617	3a	235		RdRp	110	3a	227
4617	8867	KI	0.993	0.716		RdRp	4617	3a	244		RdRp	110	3a	235
4617	8965	KS	0.993	0.716		RdRp	4617	E	55		RdRp	110	E	55
4617	8966	KF	0.993	0.716		RdRp	4617	E	56		RdRp	110	E	56
4617	9021	KC	0.993	0.716		RdRp	4617	M	35		RdRp	110	M	33
4617	9018	KT	0.993	0.716		RdRp	4617	M	32		RdRp	110	M	30
4617	9028	KA	0.993	0.716		RdRp	4617	M	42		RdRp	110	M	40
4617	9040	KI	0.993	0.716		RdRp	4617	M	54		RdRp	110	M	52
4617	9064	KI	0.993	0.716		RdRp	4617	M	78		RdRp	110	M	76
4617	9075	KL	0.993	0.716		RdRp	4617	M	89		RdRp	110	M	87
4617	9113	KH	0.993	0.716		RdRp	4617	M	127		RdRp	110	M	125
4617	9133	KL	0.993	0.716		RdRp	4617	M	147		RdRp	110	M	145
4617	9139	KI	0.993	0.716		RdRp	4617	M	153		RdRp	110	M	151
4617	9186	KS	0.993	0.716		RdRp	4617	M	200		RdRp	110	M	197
4617	9203	KS	0.993	0.716		RdRp	4617	M	217		RdRp	110	M	214
4617	9333	KG	0.993	0.716		RdRp	4617	N	122		RdRp	110	N	120
4617	9434	KD	0.993	0.716		RdRp	4617	N	223		RdRp	110	N	216
4617	9618	KL	0.993	0.716		RdRp	4617	N	407		RdRp	110	N	400
4617	9608	KQ	0.993	0.716		RdRp	4617	N	397		RdRp	110	N	390
4617	9623	KK	0.993	0.716		RdRp	4617	N	412		RdRp	110	N	405
4625	6315	IY	0.993	0.716		RdRp	4625	ExoN	6315		RdRp	118	ExoN	272
4625	6400	ID	0.993	0.716		RdRp	4625	ExoN	6400		RdRp	118	ExoN	357
4625	6781	IN	0.993	0.716		RdRp	4625	NendoU	6781		RdRp	118	NendoU	229
4625	6805	IE	0.993	0.716		RdRp	4625	NendoU	6805		RdRp	118	NendoU	253
4625	6833	IL	0.993	0.716		RdRp	4625	NendoU	6833		RdRp	118	NendoU	281
4625	6929	IS	0.993	0.716		RdRp	4625	2OMtase	6929		RdRp	118	2OMtase	31
4625	6964	IL	0.993	0.716		RdRp	4625	2OMtase	6964		RdRp	118	2OMtase	66
4625	7081	II	0.993	0.716		RdRp	4625	2OMtase	7081		RdRp	118	2OMtase	183
4625	7086	IQ	0.993	0.716		RdRp	4625	2OMtase	7086		RdRp	118	2OMtase	188
4625	7097	II	0.993	0.716		RdRp	4625	2OMtase	7097		RdRp	118	2OMtase	199
4625	7116	IA	0.993	0.716		RdRp	4625	2OMtase	7116		RdRp	118	2OMtase	218
4625	7201	IL	0.993	0.716		RdRp	4625	2OMtase	7201		RdRp	118	2OMtase	302
4625	7205	IS	0.993	0.716		RdRp	4625	2OMtase	7205		RdRp	118	2OMtase	306
4625	7374	II	0.993	0.716		RdRp	4625	S	147		RdRp	118	S	100
4625	7405	IK	0.993	0.716		RdRp	4625	S	178		RdRp	118	S	129
4625	7428	IN	0.993	0.716		RdRp	4625	S	201		RdRp	118	S	148
4625	7451	IN	0.993	0.716		RdRp	4625	S	224		RdRp	118	S	164
4625	7615	IL	0.993	0.715		RdRp	4625	S	388		RdRp	118	S	293
4625	7621	IT	0.993	0.715		RdRp	4625	S	394		RdRp	118	S	299
4625	8162	IS	0.993	0.716		RdRp	4625	S	935		RdRp	118	S	813
4625	8183	II	0.993	0.716		RdRp	4625	S	956		RdRp	118	S	834
4625	8285	ID	0.993	0.715		RdRp	4625	S	1058		RdRp	118	S	936
4625	8437	IH	0.993	0.716		RdRp	4625	S	1210		RdRp	118	S	1088
4625	8450	IH	0.993	0.716		RdRp	4625	S	1223		RdRp	118	S	1101
4625	8460	IE	0.993	0.716		RdRp	4625	S	1233		RdRp	118	S	1111
4625	8636	IV	0.993	0.715		RdRp	4625	3a	13		RdRp	118	3a	13
4625	8663	II	0.993	0.716		RdRp	4625	3a	40		RdRp	118	3a	37
4625	8700	IS	0.993	0.716		RdRp	4625	3a	77		RdRp	118	3a	74
4625	8704	IH	0.993	0.716		RdRp	4625	3a	81		RdRp	118	3a	78
4625	8716	IV	0.993	0.716		RdRp	4625	3a	93		RdRp	118	3a	90
4625	8727	IL	0.993	0.716		RdRp	4625	3a	104		RdRp	118	3a	101
4625	8773	IL	0.993	0.716		RdRp	4625	3a	150		RdRp	118	3a	147
4625	8792	IS	0.993	0.716		RdRp	4625	3a	169		RdRp	118	3a	165
4625	8793	IS	0.993	0.716		RdRp	4625	3a	170		RdRp	118	3a	166
4625	8808	II	0.993	0.716		RdRp	4625	3a	185		RdRp	118	3a	178
4625	8820	IT	0.993	0.716		RdRp	4625	3a	197		RdRp	118	3a	190
4625	8824	IE	0.993	0.716		RdRp	4625	3a	201		RdRp	118	3a	194
4625	8830	IC	0.993	0.716		RdRp	4625	3a	207		RdRp	118	3a	200
4625	8846	IY	0.993	0.716		RdRp	4625	3a	223		RdRp	118	3a	215
4625	8858	IH	0.993	0.716		RdRp	4625	3a	235		RdRp	118	3a	227
4625	8867	II	0.993	0.716		RdRp	4625	3a	244		RdRp	118	3a	235
4625	8965	IS	0.993	0.716		RdRp	4625	E	55		RdRp	118	E	55
4625	8966	IF	0.993	0.716		RdRp	4625	E	56		RdRp	118	E	56
4625	9018	IT	0.993	0.716		RdRp	4625	M	32		RdRp	118	M	30
4625	9021	IC	0.993	0.716		RdRp	4625	M	35		RdRp	118	M	33
4625	9028	IA	0.993	0.716		RdRp	4625	M	42		RdRp	118	M	40
4625	9040	II	0.993	0.716		RdRp	4625	M	54		RdRp	118	M	52
4625	9064	II	0.993	0.716		RdRp	4625	M	78		RdRp	118	M	76
4625	9075	IL	0.993	0.716		RdRp	4625	M	89		RdRp	118	M	87
4625	9113	IH	0.993	0.716		RdRp	4625	M	127		RdRp	118	M	125
4625	9133	IL	0.993	0.716		RdRp	4625	M	147		RdRp	118	M	145
4625	9139	II	0.993	0.716		RdRp	4625	M	153		RdRp	118	M	151
4625	9186	IS	0.993	0.716		RdRp	4625	M	200		RdRp	118	M	197
4625	9203	IS	0.993	0.716		RdRp	4625	M	217		RdRp	118	M	214
4625	9333	IG	0.993	0.716		RdRp	4625	N	122		RdRp	118	N	120
4625	9434	ID	0.993	0.716		RdRp	4625	N	223		RdRp	118	N	216
4625	9608	IQ	0.993	0.716		RdRp	4625	N	397		RdRp	118	N	390
4625	9623	IK	0.993	0.716		RdRp	4625	N	412		RdRp	118	N	405
4625	9618	IL	0.993	0.716		RdRp	4625	N	407		RdRp	118	N	400
4672	8842	DY	0.993	0.978		RdRp	4672	3a	219		RdRp	165	3a	211
4705	8891	AV	0.993	0.768		RdRp	4705	3a	268		RdRp	197	3a	256
4718	4743	NI	0.993	0.715		RdRp	4718	RdRp	4743		RdRp	210	RdRp	235
4718	4745	NT	0.993	0.715		RdRp	4718	RdRp	4745		RdRp	210	RdRp	237
4718	4746	NT	0.993	0.715		RdRp	4718	RdRp	4746		RdRp	210	RdRp	238
4718	4749	NS	0.993	0.715		RdRp	4718	RdRp	4749		RdRp	210	RdRp	241
4718	4785	NY	0.993	0.715		RdRp	4718	RdRp	4785		RdRp	210	RdRp	277
4718	5169	NS	0.993	0.715		RdRp	4718	RdRp	5169		RdRp	210	RdRp	659
4718	5261	NT	0.993	0.715		RdRp	4718	RdRp	5261		RdRp	210	RdRp	751
4718	5262	ND	0.993	0.715		RdRp	4718	RdRp	5262		RdRp	210	RdRp	752
4718	5291	NT	0.993	0.715		RdRp	4718	RdRp	5291		RdRp	210	RdRp	781
4718	5294	NS	0.993	0.715		RdRp	4718	RdRp	5294		RdRp	210	RdRp	784
4718	5288	NF	0.993	0.715		RdRp	4718	RdRp	5288		RdRp	210	RdRp	778
4718	5306	NS	0.993	0.715		RdRp	4718	RdRp	5306		RdRp	210	RdRp	796
4718	6069	NV	0.993	0.715		RdRp	4718	ExoN	6069		RdRp	210	ExoN	26
4718	6154	NE	0.993	0.715		RdRp	4718	ExoN	6154		RdRp	210	ExoN	111
4718	6189	NS	0.993	0.715		RdRp	4718	ExoN	6189		RdRp	210	ExoN	146
4718	6231	NN	0.993	0.715		RdRp	4718	ExoN	6231		RdRp	210	ExoN	188
4718	6283	NH	0.993	0.715		RdRp	4718	ExoN	6283		RdRp	210	ExoN	240
4718	6275	NA	0.993	0.715		RdRp	4718	ExoN	6275		RdRp	210	ExoN	232
4718	6348	NT	0.993	0.715		RdRp	4718	ExoN	6348		RdRp	210	ExoN	305
4718	6374	NA	0.993	0.715		RdRp	4718	ExoN	6374		RdRp	210	ExoN	331
4718	6429	NS	0.993	0.715		RdRp	4718	ExoN	6429		RdRp	210	ExoN	386
4718	6492	NV	0.993	0.714		RdRp	4718	ExoN	6492		RdRp	210	ExoN	449
4718	6604	NV	0.993	0.711		RdRp	4718	NendoU	6604		RdRp	210	NendoU	52
4718	6624	NL	0.993	0.715		RdRp	4718	NendoU	6624		RdRp	210	NendoU	72
4718	6651	NV	0.993	0.715		RdRp	4718	NendoU	6651		RdRp	210	NendoU	99
4718	6700	NP	0.993	0.715		RdRp	4718	NendoU	6700		RdRp	210	NendoU	148
4718	6734	NQ	0.993	0.715		RdRp	4718	NendoU	6734		RdRp	210	NendoU	182
4718	6737	NV	0.993	0.715		RdRp	4718	NendoU	6737		RdRp	210	NendoU	185
4718	6744	NL	0.993	0.715		RdRp	4718	NendoU	6744		RdRp	210	NendoU	192
4718	6753	NA	0.993	0.715		RdRp	4718	NendoU	6753		RdRp	210	NendoU	201
4718	6761	NY	0.993	0.715		RdRp	4718	NendoU	6761		RdRp	210	NendoU	209
4718	6768	NV	0.993	0.715		RdRp	4718	NendoU	6768		RdRp	210	NendoU	216
4718	6784	NE	0.993	0.715		RdRp	4718	NendoU	6784		RdRp	210	NendoU	232
4718	6793	NI	0.993	0.715		RdRp	4718	NendoU	6793		RdRp	210	NendoU	241
4718	6841	NK	0.993	0.715		RdRp	4718	NendoU	6841		RdRp	210	NendoU	289
4718	6846	NE	0.993	0.715		RdRp	4718	NendoU	6846		RdRp	210	NendoU	294
4718	6963	NT	0.993	0.715		RdRp	4718	2OMtase	6963		RdRp	210	2OMtase	65
4718	7097	NI	0.993	0.717		RdRp	4718	2OMtase	7097		RdRp	210	2OMtase	199
4718	7293	NT	0.993	0.715		RdRp	4718	S	66		RdRp	210	S	33
4718	7304	NV	0.993	0.715		RdRp	4718	S	77		RdRp	210	S	42
4718	7367	NS	0.993	0.715		RdRp	4718	S	140		RdRp	210	S	94
4718	7408	NE	0.993	0.715		RdRp	4718	S	181		RdRp	210	S	132
4718	7437	NE	0.993	0.715		RdRp	4718	S	210		RdRp	210	S	154
4718	7503	NY	0.993	0.715		RdRp	4718	S	276		RdRp	210	S	200
4718	7513	NH	0.993	0.715		RdRp	4718	S	286		RdRp	210	S	207
4718	7538	NE	0.993	0.715		RdRp	4718	S	311		RdRp	210	S	224
4718	7542	ND	0.993	0.715		RdRp	4718	S	315		RdRp	210	S	228
4718	7553	NQ	0.993	0.715		RdRp	4718	S	326		RdRp	210	S	239
4718	7563	NY	0.993	0.715		RdRp	4718	S	336		RdRp	210	S	248
4718	7580	NA	0.993	0.714		RdRp	4718	S	353		RdRp	210	S	260
4718	7597	NL	0.993	0.714		RdRp	4718	S	370		RdRp	210	S	276
4718	7614	NA	0.993	0.716		RdRp	4718	S	387		RdRp	210	S	292
4718	7672	NA	0.993	0.714		RdRp	4718	S	445		RdRp	210	S	348
4718	7678	NN	0.993	0.715		RdRp	4718	S	451		RdRp	210	S	354
4718	7763	NS	0.993	0.715		RdRp	4718	S	536		RdRp	210	S	438
4718	7807	NQ	0.993	0.714		RdRp	4718	S	580		RdRp	210	S	472
4718	7879	NK	0.993	0.715		RdRp	4718	S	652		RdRp	210	S	537
4718	7902	NL	0.993	0.715		RdRp	4718	S	675		RdRp	210	S	560
4718	7917	NA	0.993	0.715		RdRp	4718	S	690		RdRp	210	S	575
4718	7914	NT	0.993	0.715		RdRp	4718	S	687		RdRp	210	S	572
4718	7948	NN	0.993	0.715		RdRp	4718	S	721		RdRp	210	S	606
4718	7961	NE	0.993	0.715		RdRp	4718	S	734		RdRp	210	S	619
4718	7992	NR	0.993	0.715		RdRp	4718	S	765		RdRp	210	S	646
4718	8042	NI	0.993	0.715		RdRp	4718	S	815		RdRp	210	S	693
4718	8075	NI	0.993	0.715		RdRp	4718	S	848		RdRp	210	S	726
4718	8076	NL	0.993	0.715		RdRp	4718	S	849		RdRp	210	S	727
4718	8068	NT	0.993	0.715		RdRp	4718	S	841		RdRp	210	S	719
4718	8221	NQ	0.993	0.715		RdRp	4718	S	994		RdRp	210	S	872
4718	8224	NS	0.993	0.715		RdRp	4718	S	997		RdRp	210	S	875
4718	8228	NA	0.993	0.715		RdRp	4718	S	1001		RdRp	210	S	879
4718	8231	NI	0.993	0.715		RdRp	4718	S	1004		RdRp	210	S	882
4718	8233	NS	0.993	0.715		RdRp	4718	S	1006		RdRp	210	S	884
4718	8419	NA	0.993	0.715		RdRp	4718	S	1192		RdRp	210	S	1070
4718	8482	NV	0.993	0.715		RdRp	4718	S	1255		RdRp	210	S	1133
4718	8565	NI	0.993	0.715		RdRp	4718	S	1338		RdRp	210	S	1216
4718	8583	NM	0.993	0.715		RdRp	4718	S	1356		RdRp	210	S	1233
4718	8652	NS	0.993	0.715		RdRp	4718	3a	29		RdRp	210	3a	26
4718	8738	NV	0.993	0.715		RdRp	4718	3a	115		RdRp	210	3a	112
4718	9278	NK	0.993	0.715		RdRp	4718	N	67		RdRp	210	N	65
4718	9316	ND	0.993	0.715		RdRp	4718	N	105		RdRp	210	N	103
4718	9365	NA	0.993	0.712		RdRp	4718	N	154		RdRp	210	N	152
4718	9435	NA	0.993	0.715		RdRp	4718	N	224		RdRp	210	N	217
4718	9452	NM	0.993	0.715		RdRp	4718	N	241		RdRp	210	N	234
4718	9552	NT	0.993	0.715		RdRp	4718	N	341		RdRp	210	N	334
4743	4746	VA	0.993	0.266		RdRp	4743	RdRp	4746		RdRp	235	RdRp	238
4743	4749	VC	0.993	0.268		RdRp	4743	RdRp	4749		RdRp	235	RdRp	241
4743	6315	VH	0.993	0.265		RdRp	4743	ExoN	6315		RdRp	235	ExoN	272
4743	6374	VS	0.993	0.268		RdRp	4743	ExoN	6374		RdRp	235	ExoN	331
4743	6451	IS	0.993	0.716		RdRp	4743	ExoN	6451		RdRp	235	ExoN	408
4743	6565	IV	0.993	0.716		RdRp	4743	NendoU	6565		RdRp	235	NendoU	13
4743	6604	VA	0.993	0.265		RdRp	4743	NendoU	6604		RdRp	235	NendoU	52
4743	6696	VS	0.993	0.265		RdRp	4743	NendoU	6696		RdRp	235	NendoU	144
4743	6753	VS	0.993	0.268		RdRp	4743	NendoU	6753		RdRp	235	NendoU	201
4743	6846	VK	0.993	0.268		RdRp	4743	NendoU	6846		RdRp	235	NendoU	294
4743	6907	IT	0.993	0.716		RdRp	4743	2OMtase	6907		RdRp	235	2OMtase	9
4743	6960	ID	0.993	0.716		RdRp	4743	2OMtase	6960		RdRp	235	2OMtase	62
4743	7066	IN	0.993	0.716		RdRp	4743	2OMtase	7066		RdRp	235	2OMtase	168
4743	7194	IG	0.993	0.717		RdRp	4743	2OMtase	7194		RdRp	235	2OMtase	295
4743	7219	II	0.993	0.717		RdRp	4743	2OMtase	7219		RdRp	235	2OMtase	320
4743	7386	IS	0.993	0.716		RdRp	4743	S	159		RdRp	235	S	112
4743	7386	VN	0.993	0.266		RdRp	4743	S	159		RdRp	235	S	112
4743	7580	IA	0.993	0.716		RdRp	4743	S	353		RdRp	235	S	260
4743	7592	VK	0.993	0.268		RdRp	4743	S	365		RdRp	235	S	271
4743	7597	VM	0.993	0.268		RdRp	4743	S	370		RdRp	235	S	276
4743	7861	IH	0.993	0.712		RdRp	4743	S	634		RdRp	235	S	519
4743	8023	IQ	0.993	0.712		RdRp	4743	S	796		RdRp	235	S	675
4743	8035	IV	0.993	0.722		RdRp	4743	S	808		RdRp	235	S	687
4743	8453	IV	0.993	0.716		RdRp	4743	S	1226		RdRp	235	S	1104
4743	8633	II	0.993	0.714		RdRp	4743	3a	10		RdRp	235	3a	10
4743	8643	IE	0.993	0.716		RdRp	4743	3a	20		RdRp	235	3a	19
4743	8656	IR	0.993	0.722		RdRp	4743	3a	33		RdRp	235	3a	30
4743	8809	IS	0.993	0.716		RdRp	4743	3a	186		RdRp	235	3a	179
4743	8835	IS	0.993	0.716		RdRp	4743	3a	212		RdRp	235	3a	205
4743	8840	ID	0.993	0.716		RdRp	4743	3a	217		RdRp	235	3a	210
4743	8859	IV	0.993	0.716		RdRp	4743	3a	236		RdRp	235	3a	228
4743	8896	IE	0.993	0.716		RdRp	4743	3a	273		RdRp	235	3a	261
4743	9122	IL	0.993	0.723		RdRp	4743	M	136		RdRp	235	M	134
4743	9201	IS	0.993	0.716		RdRp	4743	M	215		RdRp	235	M	212
4743	9250	IS	0.993	0.715		RdRp	4743	N	39		RdRp	235	N	37
4743	9292	IS	0.993	0.716		RdRp	4743	N	81		RdRp	235	N	79
4743	9307	II	0.993	0.716		RdRp	4743	N	96		RdRp	235	N	94
4743	9344	II	0.993	0.722		RdRp	4743	N	133		RdRp	235	N	131
4743	9485	IA	0.993	0.715		RdRp	4743	N	274		RdRp	235	N	267
4743	9594	IA	0.993	0.717		RdRp	4743	N	383		RdRp	235	N	376
4743	9599	IA	0.993	0.716		RdRp	4743	N	388		RdRp	235	N	381
4745	4749	VC	0.993	0.269		RdRp	4745	RdRp	4749		RdRp	237	RdRp	241
4745	6267	TR	0.993	0.714		RdRp	4745	ExoN	6267		RdRp	237	ExoN	224
4745	6315	VH	0.993	0.266		RdRp	4745	ExoN	6315		RdRp	237	ExoN	272
4745	6349	VV	0.993	0.268		RdRp	4745	ExoN	6349		RdRp	237	ExoN	306
4745	6565	TV	0.993	0.716		RdRp	4745	NendoU	6565		RdRp	237	NendoU	13
4745	6604	VA	0.993	0.266		RdRp	4745	NendoU	6604		RdRp	237	NendoU	52
4745	6696	VS	0.993	0.266		RdRp	4745	NendoU	6696		RdRp	237	NendoU	144
4745	6805	VQ	0.993	0.266		RdRp	4745	NendoU	6805		RdRp	237	NendoU	253
4745	6833	VM	0.993	0.266		RdRp	4745	NendoU	6833		RdRp	237	NendoU	281
4745	6907	TT	0.993	0.716		RdRp	4745	2OMtase	6907		RdRp	237	2OMtase	9
4745	6929	VA	0.993	0.266		RdRp	4745	2OMtase	6929		RdRp	237	2OMtase	31
4745	6960	TD	0.993	0.716		RdRp	4745	2OMtase	6960		RdRp	237	2OMtase	62
4745	6961	TS	0.993	0.715		RdRp	4745	2OMtase	6961		RdRp	237	2OMtase	63
4745	6961	VN	0.993	0.266		RdRp	4745	2OMtase	6961		RdRp	237	2OMtase	63
4745	7066	TN	0.993	0.716		RdRp	4745	2OMtase	7066		RdRp	237	2OMtase	168
4745	7081	VL	0.993	0.266		RdRp	4745	2OMtase	7081		RdRp	237	2OMtase	183
4745	7086	VK	0.993	0.266		RdRp	4745	2OMtase	7086		RdRp	237	2OMtase	188
4745	7144	VK	0.993	0.266		RdRp	4745	2OMtase	7144		RdRp	237	2OMtase	246
4745	7194	VN	0.993	0.266		RdRp	4745	2OMtase	7194		RdRp	237	2OMtase	295
4745	7201	VY	0.993	0.266		RdRp	4745	2OMtase	7201		RdRp	237	2OMtase	302
4745	7205	VE	0.993	0.266		RdRp	4745	2OMtase	7205		RdRp	237	2OMtase	306
4745	7293	VS	0.993	0.266		RdRp	4745	S	66		RdRp	237	S	33
4745	7503	VF	0.993	0.266		RdRp	4745	S	276		RdRp	237	S	200
4745	7619	TS	0.993	0.721		RdRp	4745	S	392		RdRp	237	S	297
4745	7861	TH	0.993	0.712		RdRp	4745	S	634		RdRp	237	S	519
4745	7900	TK	0.993	0.716		RdRp	4745	S	673		RdRp	237	S	558
4745	8023	TQ	0.993	0.712		RdRp	4745	S	796		RdRp	237	S	675
4745	8453	TV	0.993	0.716		RdRp	4745	S	1226		RdRp	237	S	1104
4745	8643	TE	0.993	0.716		RdRp	4745	3a	20		RdRp	237	3a	19
4745	8809	TS	0.993	0.716		RdRp	4745	3a	186		RdRp	237	3a	179
4745	8840	TD	0.993	0.716		RdRp	4745	3a	217		RdRp	237	3a	210
4745	8835	TS	0.993	0.716		RdRp	4745	3a	212		RdRp	237	3a	205
4745	8859	TV	0.993	0.716		RdRp	4745	3a	236		RdRp	237	3a	228
4745	8894	TV	0.993	0.715		RdRp	4745	3a	271		RdRp	237	3a	259
4745	8896	TE	0.993	0.716		RdRp	4745	3a	273		RdRp	237	3a	261
4745	9201	TS	0.993	0.716		RdRp	4745	M	215		RdRp	237	M	212
4745	9244	TE	0.993	0.716		RdRp	4745	N	33		RdRp	237	N	31
4745	9292	TS	0.993	0.716		RdRp	4745	N	81		RdRp	237	N	79
4745	9307	TI	0.993	0.716		RdRp	4745	N	96		RdRp	237	N	94
4745	9485	TA	0.993	0.715		RdRp	4745	N	274		RdRp	237	N	267
4745	9599	TA	0.993	0.716		RdRp	4745	N	388		RdRp	237	N	381
4745	9594	TA	0.993	0.716		RdRp	4745	N	383		RdRp	237	N	376
4746	5261	AH	0.993	0.266		RdRp	4746	RdRp	5261		RdRp	238	RdRp	751
4746	5265	AD	0.993	0.266		RdRp	4746	RdRp	5265		RdRp	238	RdRp	755
4746	6267	TR	0.993	0.714		RdRp	4746	ExoN	6267		RdRp	238	ExoN	224
4746	6314	TL	0.993	0.715		RdRp	4746	ExoN	6314		RdRp	238	ExoN	271
4746	6400	AE	0.993	0.265		RdRp	4746	ExoN	6400		RdRp	238	ExoN	357
4746	6451	TS	0.993	0.716		RdRp	4746	ExoN	6451		RdRp	238	ExoN	408
4746	6565	TV	0.993	0.716		RdRp	4746	NendoU	6565		RdRp	238	NendoU	13
4746	6710	TD	0.993	0.715		RdRp	4746	NendoU	6710		RdRp	238	NendoU	158
4746	6907	TT	0.993	0.716		RdRp	4746	2OMtase	6907		RdRp	238	2OMtase	9
4746	6960	TD	0.993	0.716		RdRp	4746	2OMtase	6960		RdRp	238	2OMtase	62
4746	7066	TN	0.993	0.716		RdRp	4746	2OMtase	7066		RdRp	238	2OMtase	168
4746	7194	TG	0.993	0.717		RdRp	4746	2OMtase	7194		RdRp	238	2OMtase	295
4746	7219	TI	0.993	0.717		RdRp	4746	2OMtase	7219		RdRp	238	2OMtase	320
4746	7386	TS	0.993	0.716		RdRp	4746	S	159		RdRp	238	S	112
4746	7861	TH	0.993	0.712		RdRp	4746	S	634		RdRp	238	S	519
4746	7900	TK	0.993	0.716		RdRp	4746	S	673		RdRp	238	S	558
4746	8023	TQ	0.993	0.712		RdRp	4746	S	796		RdRp	238	S	675
4746	8035	TV	0.993	0.722		RdRp	4746	S	808		RdRp	238	S	687
4746	8453	TV	0.993	0.716		RdRp	4746	S	1226		RdRp	238	S	1104
4746	8633	TI	0.993	0.714		RdRp	4746	3a	10		RdRp	238	3a	10
4746	8643	TE	0.993	0.716		RdRp	4746	3a	20		RdRp	238	3a	19
4746	8656	TR	0.993	0.722		RdRp	4746	3a	33		RdRp	238	3a	30
4746	8809	TS	0.993	0.716		RdRp	4746	3a	186		RdRp	238	3a	179
4746	8835	TS	0.993	0.716		RdRp	4746	3a	212		RdRp	238	3a	205
4746	8840	TD	0.993	0.716		RdRp	4746	3a	217		RdRp	238	3a	210
4746	8859	TV	0.993	0.716		RdRp	4746	3a	236		RdRp	238	3a	228
4746	8896	TE	0.993	0.716		RdRp	4746	3a	273		RdRp	238	3a	261
4746	9201	TS	0.993	0.716		RdRp	4746	M	215		RdRp	238	M	212
4746	9250	TS	0.993	0.715		RdRp	4746	N	39		RdRp	238	N	37
4746	9278	TK	0.993	0.717		RdRp	4746	N	67		RdRp	238	N	65
4746	9292	TS	0.993	0.716		RdRp	4746	N	81		RdRp	238	N	79
4746	9307	TI	0.993	0.716		RdRp	4746	N	96		RdRp	238	N	94
4746	9344	TI	0.993	0.722		RdRp	4746	N	133		RdRp	238	N	131
4746	9485	TA	0.993	0.715		RdRp	4746	N	274		RdRp	238	N	267
4746	9599	TA	0.993	0.716		RdRp	4746	N	388		RdRp	238	N	381
4749	4785	CL	0.993	0.269		RdRp	4749	RdRp	4785		RdRp	241	RdRp	277
4749	4801	CC	0.993	0.269		RdRp	4749	RdRp	4801		RdRp	241	RdRp	293
4749	4819	CI	0.993	0.268		RdRp	4749	RdRp	4819		RdRp	241	RdRp	311
4749	5262	CE	0.993	0.269		RdRp	4749	RdRp	5262		RdRp	241	RdRp	752
4749	5265	CD	0.993	0.268		RdRp	4749	RdRp	5265		RdRp	241	RdRp	755
4749	5288	CY	0.993	0.269		RdRp	4749	RdRp	5288		RdRp	241	RdRp	778
4749	5291	CN	0.993	0.269		RdRp	4749	RdRp	5291		RdRp	241	RdRp	781
4749	5294	CA	0.993	0.269		RdRp	4749	RdRp	5294		RdRp	241	RdRp	784
4749	5306	CA	0.993	0.269		RdRp	4749	RdRp	5306		RdRp	241	RdRp	796
4749	6069	CI	0.993	0.269		RdRp	4749	ExoN	6069		RdRp	241	ExoN	26
4749	6154	CD	0.993	0.269		RdRp	4749	ExoN	6154		RdRp	241	ExoN	111
4749	6189	CT	0.993	0.269		RdRp	4749	ExoN	6189		RdRp	241	ExoN	146
4749	6267	SR	0.993	0.714		RdRp	4749	ExoN	6267		RdRp	241	ExoN	224
4749	6275	CS	0.993	0.269		RdRp	4749	ExoN	6275		RdRp	241	ExoN	232
4749	6348	CS	0.993	0.269		RdRp	4749	ExoN	6348		RdRp	241	ExoN	305
4749	6429	CH	0.993	0.269		RdRp	4749	ExoN	6429		RdRp	241	ExoN	386
4749	6492	CT	0.993	0.268		RdRp	4749	ExoN	6492		RdRp	241	ExoN	449
4749	6548	CQ	0.993	0.269		RdRp	4749	ExoN	6548		RdRp	241	ExoN	505
4749	6565	SV	0.993	0.716		RdRp	4749	NendoU	6565		RdRp	241	NendoU	13
4749	6589	CY	0.993	0.269		RdRp	4749	NendoU	6589		RdRp	241	NendoU	37
4749	6612	CA	0.993	0.269		RdRp	4749	NendoU	6612		RdRp	241	NendoU	60
4749	6624	CI	0.993	0.269		RdRp	4749	NendoU	6624		RdRp	241	NendoU	72
4749	6700	CS	0.993	0.269		RdRp	4749	NendoU	6700		RdRp	241	NendoU	148
4749	6737	CK	0.993	0.269		RdRp	4749	NendoU	6737		RdRp	241	NendoU	185
4749	6783	CE	0.993	0.269		RdRp	4749	NendoU	6783		RdRp	241	NendoU	231
4749	6907	ST	0.993	0.716		RdRp	4749	2OMtase	6907		RdRp	241	2OMtase	9
4749	6960	SD	0.993	0.716		RdRp	4749	2OMtase	6960		RdRp	241	2OMtase	62
4749	6961	SS	0.993	0.715		RdRp	4749	2OMtase	6961		RdRp	241	2OMtase	63
4749	7066	SN	0.993	0.716		RdRp	4749	2OMtase	7066		RdRp	241	2OMtase	168
4749	7619	SS	0.993	0.721		RdRp	4749	S	392		RdRp	241	S	297
4749	7861	SH	0.993	0.712		RdRp	4749	S	634		RdRp	241	S	519
4749	7900	SK	0.993	0.716		RdRp	4749	S	673		RdRp	241	S	558
4749	8023	SQ	0.993	0.712		RdRp	4749	S	796		RdRp	241	S	675
4749	8453	SV	0.993	0.716		RdRp	4749	S	1226		RdRp	241	S	1104
4749	8643	SE	0.993	0.716		RdRp	4749	3a	20		RdRp	241	3a	19
4749	8747	SV	0.993	0.715		RdRp	4749	3a	124		RdRp	241	3a	121
4749	8809	SS	0.993	0.716		RdRp	4749	3a	186		RdRp	241	3a	179
4749	8835	SS	0.993	0.716		RdRp	4749	3a	212		RdRp	241	3a	205
4749	8840	SD	0.993	0.716		RdRp	4749	3a	217		RdRp	241	3a	210
4749	8859	SV	0.993	0.716		RdRp	4749	3a	236		RdRp	241	3a	228
4749	8894	SV	0.993	0.715		RdRp	4749	3a	271		RdRp	241	3a	259
4749	8896	SE	0.993	0.716		RdRp	4749	3a	273		RdRp	241	3a	261
4749	9201	SS	0.993	0.716		RdRp	4749	M	215		RdRp	241	M	212
4749	9244	SE	0.993	0.716		RdRp	4749	N	33		RdRp	241	N	31
4749	9292	SS	0.993	0.716		RdRp	4749	N	81		RdRp	241	N	79
4749	9307	SI	0.993	0.716		RdRp	4749	N	96		RdRp	241	N	94
4749	9485	SA	0.993	0.715		RdRp	4749	N	274		RdRp	241	N	267
4749	9594	SA	0.993	0.716		RdRp	4749	N	383		RdRp	241	N	376
4749	9599	SA	0.993	0.716		RdRp	4749	N	388		RdRp	241	N	381
4753	4819	VV	0.993	0.715		RdRp	4753	RdRp	4819		RdRp	245	RdRp	311
4753	6315	VY	0.993	0.715		RdRp	4753	ExoN	6315		RdRp	245	ExoN	272
4753	6349	VI	0.993	0.715		RdRp	4753	ExoN	6349		RdRp	245	ExoN	306
4753	6589	VF	0.993	0.715		RdRp	4753	NendoU	6589		RdRp	245	NendoU	37
4753	6612	VT	0.993	0.715		RdRp	4753	NendoU	6612		RdRp	245	NendoU	60
4753	6767	VV	0.993	0.715		RdRp	4753	NendoU	6767		RdRp	245	NendoU	215
4753	6805	VE	0.993	0.715		RdRp	4753	NendoU	6805		RdRp	245	NendoU	253
4753	6833	VL	0.993	0.715		RdRp	4753	NendoU	6833		RdRp	245	NendoU	281
4753	6929	VS	0.993	0.715		RdRp	4753	2OMtase	6929		RdRp	245	2OMtase	31
4753	7081	VI	0.993	0.715		RdRp	4753	2OMtase	7081		RdRp	245	2OMtase	183
4753	7086	VQ	0.993	0.715		RdRp	4753	2OMtase	7086		RdRp	245	2OMtase	188
4753	7201	VL	0.993	0.715		RdRp	4753	2OMtase	7201		RdRp	245	2OMtase	302
4753	7205	VS	0.993	0.715		RdRp	4753	2OMtase	7205		RdRp	245	2OMtase	306
4753	7428	VN	0.993	0.715		RdRp	4753	S	201		RdRp	245	S	148
4753	7451	VN	0.993	0.715		RdRp	4753	S	224		RdRp	245	S	164
4753	7592	VQ	0.993	0.714		RdRp	4753	S	365		RdRp	245	S	271
4753	7650	VI	0.993	0.714		RdRp	4753	S	423		RdRp	245	S	326
4753	8183	VI	0.993	0.715		RdRp	4753	S	956		RdRp	245	S	834
4753	8460	VE	0.993	0.715		RdRp	4753	S	1233		RdRp	245	S	1111
4753	8663	VI	0.993	0.715		RdRp	4753	3a	40		RdRp	245	3a	37
4753	8700	VS	0.993	0.715		RdRp	4753	3a	77		RdRp	245	3a	74
4753	8704	VH	0.993	0.715		RdRp	4753	3a	81		RdRp	245	3a	78
4753	8753	VL	0.993	0.712		RdRp	4753	3a	130		RdRp	245	3a	127
4753	8773	VL	0.993	0.715		RdRp	4753	3a	150		RdRp	245	3a	147
4753	8793	VS	0.993	0.715		RdRp	4753	3a	170		RdRp	245	3a	166
4753	8820	VT	0.993	0.715		RdRp	4753	3a	197		RdRp	245	3a	190
4753	8830	VC	0.993	0.715		RdRp	4753	3a	207		RdRp	245	3a	200
4753	8846	VY	0.993	0.715		RdRp	4753	3a	223		RdRp	245	3a	215
4753	8858	VH	0.993	0.715		RdRp	4753	3a	235		RdRp	245	3a	227
4753	8867	VI	0.993	0.715		RdRp	4753	3a	244		RdRp	245	3a	235
4753	9018	VT	0.993	0.715		RdRp	4753	M	32		RdRp	245	M	30
4753	9021	VC	0.993	0.715		RdRp	4753	M	35		RdRp	245	M	33
4753	9028	VA	0.993	0.715		RdRp	4753	M	42		RdRp	245	M	40
4753	9040	VI	0.993	0.715		RdRp	4753	M	54		RdRp	245	M	52
4753	9064	VI	0.993	0.715		RdRp	4753	M	78		RdRp	245	M	76
4753	9113	VH	0.993	0.715		RdRp	4753	M	127		RdRp	245	M	125
4753	9133	VL	0.993	0.715		RdRp	4753	M	147		RdRp	245	M	145
4753	9186	VS	0.993	0.715		RdRp	4753	M	200		RdRp	245	M	197
4753	9203	VS	0.993	0.715		RdRp	4753	M	217		RdRp	245	M	214
4753	9333	VG	0.993	0.715		RdRp	4753	N	122		RdRp	245	N	120
4753	9139	VI	0.993	0.715		RdRp	4753	M	153		RdRp	245	M	151
4753	9608	VQ	0.993	0.715		RdRp	4753	N	397		RdRp	245	N	390
4772	6315	TY	0.993	0.716		RdRp	4772	ExoN	6315		RdRp	264	ExoN	272
4772	6400	TD	0.993	0.716		RdRp	4772	ExoN	6400		RdRp	264	ExoN	357
4772	6781	TN	0.993	0.716		RdRp	4772	NendoU	6781		RdRp	264	NendoU	229
4772	6805	TE	0.993	0.716		RdRp	4772	NendoU	6805		RdRp	264	NendoU	253
4772	6833	TL	0.993	0.716		RdRp	4772	NendoU	6833		RdRp	264	NendoU	281
4772	6929	TS	0.993	0.716		RdRp	4772	2OMtase	6929		RdRp	264	2OMtase	31
4772	6964	TL	0.993	0.716		RdRp	4772	2OMtase	6964		RdRp	264	2OMtase	66
4772	7081	TI	0.993	0.716		RdRp	4772	2OMtase	7081		RdRp	264	2OMtase	183
4772	7086	TQ	0.993	0.716		RdRp	4772	2OMtase	7086		RdRp	264	2OMtase	188
4772	7097	TI	0.993	0.716		RdRp	4772	2OMtase	7097		RdRp	264	2OMtase	199
4772	7116	TA	0.993	0.716		RdRp	4772	2OMtase	7116		RdRp	264	2OMtase	218
4772	7201	TL	0.993	0.716		RdRp	4772	2OMtase	7201		RdRp	264	2OMtase	302
4772	7205	TS	0.993	0.716		RdRp	4772	2OMtase	7205		RdRp	264	2OMtase	306
4772	7374	TI	0.993	0.716		RdRp	4772	S	147		RdRp	264	S	100
4772	7405	TK	0.993	0.716		RdRp	4772	S	178		RdRp	264	S	129
4772	7428	TN	0.993	0.716		RdRp	4772	S	201		RdRp	264	S	148
4772	7451	TN	0.993	0.716		RdRp	4772	S	224		RdRp	264	S	164
4772	7615	TL	0.993	0.715		RdRp	4772	S	388		RdRp	264	S	293
4772	7621	TT	0.993	0.715		RdRp	4772	S	394		RdRp	264	S	299
4772	8162	TS	0.993	0.716		RdRp	4772	S	935		RdRp	264	S	813
4772	8183	TI	0.993	0.716		RdRp	4772	S	956		RdRp	264	S	834
4772	8285	TD	0.993	0.715		RdRp	4772	S	1058		RdRp	264	S	936
4772	8437	TH	0.993	0.716		RdRp	4772	S	1210		RdRp	264	S	1088
4772	8450	TH	0.993	0.716		RdRp	4772	S	1223		RdRp	264	S	1101
4772	8460	TE	0.993	0.716		RdRp	4772	S	1233		RdRp	264	S	1111
4772	8636	TV	0.993	0.715		RdRp	4772	3a	13		RdRp	264	3a	13
4772	8663	TI	0.993	0.716		RdRp	4772	3a	40		RdRp	264	3a	37
4772	8700	TS	0.993	0.716		RdRp	4772	3a	77		RdRp	264	3a	74
4772	8704	TH	0.993	0.716		RdRp	4772	3a	81		RdRp	264	3a	78
4772	8716	TV	0.993	0.716		RdRp	4772	3a	93		RdRp	264	3a	90
4772	8727	TL	0.993	0.716		RdRp	4772	3a	104		RdRp	264	3a	101
4772	8773	TL	0.993	0.716		RdRp	4772	3a	150		RdRp	264	3a	147
4772	8792	TS	0.993	0.716		RdRp	4772	3a	169		RdRp	264	3a	165
4772	8793	TS	0.993	0.716		RdRp	4772	3a	170		RdRp	264	3a	166
4772	8808	TI	0.993	0.716		RdRp	4772	3a	185		RdRp	264	3a	178
4772	8820	TT	0.993	0.716		RdRp	4772	3a	197		RdRp	264	3a	190
4772	8824	TE	0.993	0.716		RdRp	4772	3a	201		RdRp	264	3a	194
4772	8830	TC	0.993	0.716		RdRp	4772	3a	207		RdRp	264	3a	200
4772	8846	TY	0.993	0.716		RdRp	4772	3a	223		RdRp	264	3a	215
4772	8858	TH	0.993	0.716		RdRp	4772	3a	235		RdRp	264	3a	227
4772	8867	TI	0.993	0.716		RdRp	4772	3a	244		RdRp	264	3a	235
4772	8979	TR	0.993	0.716		RdRp	4772	E	69		RdRp	264	E	69
4772	8966	TF	0.993	0.716		RdRp	4772	E	56		RdRp	264	E	56
4772	8965	TS	0.993	0.716		RdRp	4772	E	55		RdRp	264	E	55
4772	9021	TC	0.993	0.716		RdRp	4772	M	35		RdRp	264	M	33
4772	9018	TT	0.993	0.716		RdRp	4772	M	32		RdRp	264	M	30
4772	9028	TA	0.993	0.716		RdRp	4772	M	42		RdRp	264	M	40
4772	9040	TI	0.993	0.716		RdRp	4772	M	54		RdRp	264	M	52
4772	9075	TL	0.993	0.716		RdRp	4772	M	89		RdRp	264	M	87
4772	9064	TI	0.993	0.716		RdRp	4772	M	78		RdRp	264	M	76
4772	9113	TH	0.993	0.716		RdRp	4772	M	127		RdRp	264	M	125
4772	9133	TL	0.993	0.716		RdRp	4772	M	147		RdRp	264	M	145
4772	9139	TI	0.993	0.716		RdRp	4772	M	153		RdRp	264	M	151
4772	9186	TS	0.993	0.716		RdRp	4772	M	200		RdRp	264	M	197
4772	9203	TS	0.993	0.716		RdRp	4772	M	217		RdRp	264	M	214
4772	9333	TG	0.993	0.716		RdRp	4772	N	122		RdRp	264	N	120
4772	9434	TD	0.993	0.716		RdRp	4772	N	223		RdRp	264	N	216
4772	9608	TQ	0.993	0.716		RdRp	4772	N	397		RdRp	264	N	390
4772	9618	TL	0.993	0.716		RdRp	4772	N	407		RdRp	264	N	400
4772	9623	TK	0.993	0.716		RdRp	4772	N	412		RdRp	264	N	405
4777	4819	MI	0.993	0.266		RdRp	4777	RdRp	4819		RdRp	269	RdRp	311
4777	5261	MH	0.993	0.266		RdRp	4777	RdRp	5261		RdRp	269	RdRp	751
4777	6315	VY	0.993	0.716		RdRp	4777	ExoN	6315		RdRp	269	ExoN	272
4777	6400	VD	0.993	0.716		RdRp	4777	ExoN	6400		RdRp	269	ExoN	357
4777	6492	MT	0.993	0.266		RdRp	4777	ExoN	6492		RdRp	269	ExoN	449
4777	6781	VN	0.993	0.716		RdRp	4777	NendoU	6781		RdRp	269	NendoU	229
4777	6805	VE	0.993	0.716		RdRp	4777	NendoU	6805		RdRp	269	NendoU	253
4777	6833	VL	0.993	0.716		RdRp	4777	NendoU	6833		RdRp	269	NendoU	281
4777	6929	VS	0.993	0.716		RdRp	4777	2OMtase	6929		RdRp	269	2OMtase	31
4777	6964	VL	0.993	0.716		RdRp	4777	2OMtase	6964		RdRp	269	2OMtase	66
4777	6964	MI	0.993	0.265		RdRp	4777	2OMtase	6964		RdRp	269	2OMtase	66
4777	7081	VI	0.993	0.716		RdRp	4777	2OMtase	7081		RdRp	269	2OMtase	183
4777	7086	VQ	0.993	0.716		RdRp	4777	2OMtase	7086		RdRp	269	2OMtase	188
4777	7097	VI	0.993	0.716		RdRp	4777	2OMtase	7097		RdRp	269	2OMtase	199
4777	7097	MV	0.993	0.265		RdRp	4777	2OMtase	7097		RdRp	269	2OMtase	199
4777	7116	VA	0.993	0.716		RdRp	4777	2OMtase	7116		RdRp	269	2OMtase	218
4777	7116	MS	0.993	0.265		RdRp	4777	2OMtase	7116		RdRp	269	2OMtase	218
4777	7151	MT	0.993	0.265		RdRp	4777	2OMtase	7151		RdRp	269	2OMtase	253
4777	7201	VL	0.993	0.716		RdRp	4777	2OMtase	7201		RdRp	269	2OMtase	302
4777	7205	VS	0.993	0.716		RdRp	4777	2OMtase	7205		RdRp	269	2OMtase	306
4777	7282	VA	0.993	0.715		RdRp	4777	S	55		RdRp	269	S	27
4777	7367	MA	0.993	0.266		RdRp	4777	S	140		RdRp	269	S	94
4777	7374	VI	0.993	0.716		RdRp	4777	S	147		RdRp	269	S	100
4777	7399	MS	0.993	0.265		RdRp	4777	S	172		RdRp	269	S	123
4777	7405	VK	0.993	0.716		RdRp	4777	S	178		RdRp	269	S	129
4777	7428	VN	0.993	0.716		RdRp	4777	S	201		RdRp	269	S	148
4777	7451	VN	0.993	0.716		RdRp	4777	S	224		RdRp	269	S	164
4777	7513	MY	0.993	0.265		RdRp	4777	S	286		RdRp	269	S	207
4777	7615	VL	0.993	0.715		RdRp	4777	S	388		RdRp	269	S	293
4777	7621	VT	0.993	0.715		RdRp	4777	S	394		RdRp	269	S	299
4777	8162	VS	0.993	0.716		RdRp	4777	S	935		RdRp	269	S	813
4777	8183	VI	0.993	0.716		RdRp	4777	S	956		RdRp	269	S	834
4777	8285	VD	0.993	0.715		RdRp	4777	S	1058		RdRp	269	S	936
4777	8450	VH	0.993	0.716		RdRp	4777	S	1223		RdRp	269	S	1101
4777	8437	VH	0.993	0.716		RdRp	4777	S	1210		RdRp	269	S	1088
4777	8460	VE	0.993	0.716		RdRp	4777	S	1233		RdRp	269	S	1111
4777	8597	VC	0.993	0.716		RdRp	4777	S	1370		RdRp	269	S	1247
4777	8636	VV	0.993	0.715		RdRp	4777	3a	13		RdRp	269	3a	13
4777	8650	VT	0.993	0.716		RdRp	4777	3a	27		RdRp	269	3a	24
4777	8663	VI	0.993	0.716		RdRp	4777	3a	40		RdRp	269	3a	37
4777	8690	VT	0.993	0.716		RdRp	4777	3a	67		RdRp	269	3a	64
4777	8704	VH	0.993	0.716		RdRp	4777	3a	81		RdRp	269	3a	78
4777	8700	VS	0.993	0.716		RdRp	4777	3a	77		RdRp	269	3a	74
4777	8716	VV	0.993	0.716		RdRp	4777	3a	93		RdRp	269	3a	90
4777	8727	VL	0.993	0.716		RdRp	4777	3a	104		RdRp	269	3a	101
4777	8773	VL	0.993	0.716		RdRp	4777	3a	150		RdRp	269	3a	147
4777	8792	VS	0.993	0.716		RdRp	4777	3a	169		RdRp	269	3a	165
4777	8793	VS	0.993	0.716		RdRp	4777	3a	170		RdRp	269	3a	166
4777	8808	VI	0.993	0.716		RdRp	4777	3a	185		RdRp	269	3a	178
4777	8820	VT	0.993	0.716		RdRp	4777	3a	197		RdRp	269	3a	190
4777	8824	VE	0.993	0.716		RdRp	4777	3a	201		RdRp	269	3a	194
4777	8830	VC	0.993	0.716		RdRp	4777	3a	207		RdRp	269	3a	200
4777	8846	VY	0.993	0.716		RdRp	4777	3a	223		RdRp	269	3a	215
4777	8858	VH	0.993	0.716		RdRp	4777	3a	235		RdRp	269	3a	227
4777	8867	VI	0.993	0.716		RdRp	4777	3a	244		RdRp	269	3a	235
4777	8965	VS	0.993	0.716		RdRp	4777	E	55		RdRp	269	E	55
4777	8966	VF	0.993	0.716		RdRp	4777	E	56		RdRp	269	E	56
4777	8979	VR	0.993	0.716		RdRp	4777	E	69		RdRp	269	E	69
4777	9018	VT	0.993	0.716		RdRp	4777	M	32		RdRp	269	M	30
4777	9028	VA	0.993	0.716		RdRp	4777	M	42		RdRp	269	M	40
4777	9040	VI	0.993	0.716		RdRp	4777	M	54		RdRp	269	M	52
4777	9021	VC	0.993	0.716		RdRp	4777	M	35		RdRp	269	M	33
4777	9064	VI	0.993	0.716		RdRp	4777	M	78		RdRp	269	M	76
4777	9075	VL	0.993	0.716		RdRp	4777	M	89		RdRp	269	M	87
4777	9113	VH	0.993	0.716		RdRp	4777	M	127		RdRp	269	M	125
4777	9133	VL	0.993	0.716		RdRp	4777	M	147		RdRp	269	M	145
4777	9139	VI	0.993	0.716		RdRp	4777	M	153		RdRp	269	M	151
4777	9203	VS	0.993	0.716		RdRp	4777	M	217		RdRp	269	M	214
4777	9186	VS	0.993	0.716		RdRp	4777	M	200		RdRp	269	M	197
4777	9333	VG	0.993	0.716		RdRp	4777	N	122		RdRp	269	N	120
4777	9434	VD	0.993	0.716		RdRp	4777	N	223		RdRp	269	N	216
4777	9608	VQ	0.993	0.716		RdRp	4777	N	397		RdRp	269	N	390
4777	9623	VK	0.993	0.716		RdRp	4777	N	412		RdRp	269	N	405
4777	9618	VL	0.993	0.716		RdRp	4777	N	407		RdRp	269	N	400
4779	4782	TT	0.993	0.717		RdRp	4779	RdRp	4782		RdRp	271	RdRp	274
4779	4819	TV	0.993	0.716		RdRp	4779	RdRp	4819		RdRp	271	RdRp	311
4779	6315	TY	0.993	0.716		RdRp	4779	ExoN	6315		RdRp	271	ExoN	272
4779	6349	TI	0.993	0.716		RdRp	4779	ExoN	6349		RdRp	271	ExoN	306
4779	6400	TD	0.993	0.717		RdRp	4779	ExoN	6400		RdRp	271	ExoN	357
4779	6589	TF	0.993	0.716		RdRp	4779	NendoU	6589		RdRp	271	NendoU	37
4779	6612	TT	0.993	0.716		RdRp	4779	NendoU	6612		RdRp	271	NendoU	60
4779	6767	TV	0.993	0.716		RdRp	4779	NendoU	6767		RdRp	271	NendoU	215
4779	6805	TE	0.993	0.716		RdRp	4779	NendoU	6805		RdRp	271	NendoU	253
4779	6833	TL	0.993	0.716		RdRp	4779	NendoU	6833		RdRp	271	NendoU	281
4779	6929	TS	0.993	0.716		RdRp	4779	2OMtase	6929		RdRp	271	2OMtase	31
4779	7081	TI	0.993	0.716		RdRp	4779	2OMtase	7081		RdRp	271	2OMtase	183
4779	7086	TQ	0.993	0.716		RdRp	4779	2OMtase	7086		RdRp	271	2OMtase	188
4779	7201	TL	0.993	0.716		RdRp	4779	2OMtase	7201		RdRp	271	2OMtase	302
4779	7205	TS	0.993	0.716		RdRp	4779	2OMtase	7205		RdRp	271	2OMtase	306
4779	7382	TT	0.993	0.717		RdRp	4779	S	155		RdRp	271	S	108
4779	7428	TN	0.993	0.716		RdRp	4779	S	201		RdRp	271	S	148
4779	7451	TN	0.993	0.716		RdRp	4779	S	224		RdRp	271	S	164
4779	7592	TQ	0.993	0.715		RdRp	4779	S	365		RdRp	271	S	271
4779	7650	TI	0.993	0.715		RdRp	4779	S	423		RdRp	271	S	326
4779	8183	TI	0.993	0.716		RdRp	4779	S	956		RdRp	271	S	834
4779	8460	TE	0.993	0.716		RdRp	4779	S	1233		RdRp	271	S	1111
4779	8597	TC	0.993	0.716		RdRp	4779	S	1370		RdRp	271	S	1247
4779	8650	TT	0.993	0.716		RdRp	4779	3a	27		RdRp	271	3a	24
4779	8663	TI	0.993	0.716		RdRp	4779	3a	40		RdRp	271	3a	37
4779	8704	TH	0.993	0.716		RdRp	4779	3a	81		RdRp	271	3a	78
4779	8753	TL	0.993	0.714		RdRp	4779	3a	130		RdRp	271	3a	127
4779	8773	TL	0.993	0.716		RdRp	4779	3a	150		RdRp	271	3a	147
4779	8792	TS	0.993	0.716		RdRp	4779	3a	169		RdRp	271	3a	165
4779	8793	TS	0.993	0.716		RdRp	4779	3a	170		RdRp	271	3a	166
4779	8820	TT	0.993	0.716		RdRp	4779	3a	197		RdRp	271	3a	190
4779	8830	TC	0.993	0.716		RdRp	4779	3a	207		RdRp	271	3a	200
4779	8846	TY	0.993	0.716		RdRp	4779	3a	223		RdRp	271	3a	215
4779	8858	TH	0.993	0.716		RdRp	4779	3a	235		RdRp	271	3a	227
4779	8867	TI	0.993	0.716		RdRp	4779	3a	244		RdRp	271	3a	235
4779	9021	TC	0.993	0.716		RdRp	4779	M	35		RdRp	271	M	33
4779	9018	TT	0.993	0.716		RdRp	4779	M	32		RdRp	271	M	30
4779	9028	TA	0.993	0.716		RdRp	4779	M	42		RdRp	271	M	40
4779	9064	TI	0.993	0.716		RdRp	4779	M	78		RdRp	271	M	76
4779	9040	TI	0.993	0.716		RdRp	4779	M	54		RdRp	271	M	52
4779	9113	TH	0.993	0.716		RdRp	4779	M	127		RdRp	271	M	125
4779	9133	TL	0.993	0.716		RdRp	4779	M	147		RdRp	271	M	145
4779	9139	TI	0.993	0.716		RdRp	4779	M	153		RdRp	271	M	151
4779	9203	TS	0.993	0.716		RdRp	4779	M	217		RdRp	271	M	214
4779	9186	TS	0.993	0.716		RdRp	4779	M	200		RdRp	271	M	197
4779	9333	TG	0.993	0.716		RdRp	4779	N	122		RdRp	271	N	120
4779	9608	TQ	0.993	0.716		RdRp	4779	N	397		RdRp	271	N	390
4782	6024	TV	0.993	0.717		RdRp	4782	Helicase	6024		RdRp	274	Helicase	581
4782	6183	TP	0.993	0.717		RdRp	4782	ExoN	6183		RdRp	274	ExoN	140
4782	6604	AA	0.993	0.263		RdRp	4782	NendoU	6604		RdRp	274	NendoU	52
4782	6842	TE	0.993	0.717		RdRp	4782	NendoU	6842		RdRp	274	NendoU	290
4782	7374	TI	0.993	0.722		RdRp	4782	S	147		RdRp	274	S	100
4782	7405	TK	0.993	0.722		RdRp	4782	S	178		RdRp	274	S	129
4782	7540	TL	0.993	0.723		RdRp	4782	S	313		RdRp	274	S	226
4782	7621	TT	0.993	0.721		RdRp	4782	S	394		RdRp	274	S	299
4782	7615	TL	0.993	0.721		RdRp	4782	S	388		RdRp	274	S	293
4782	7616	TD	0.993	0.727		RdRp	4782	S	389		RdRp	274	S	294
4782	7871	TK	0.993	0.717		RdRp	4782	S	644		RdRp	274	S	529
4782	8437	TH	0.993	0.722		RdRp	4782	S	1210		RdRp	274	S	1088
4782	8636	TV	0.993	0.721		RdRp	4782	3a	13		RdRp	274	3a	13
4782	9223	TN	0.993	0.717		RdRp	4782	N	12		RdRp	274	N	11
4782	9563	TN	0.993	0.717		RdRp	4782	N	352		RdRp	274	N	345
4782	9567	TQ	0.993	0.717		RdRp	4782	N	356		RdRp	274	N	349
4785	6267	YR	0.993	0.714		RdRp	4785	ExoN	6267		RdRp	277	ExoN	224
4785	6315	LH	0.993	0.266		RdRp	4785	ExoN	6315		RdRp	277	ExoN	272
4785	6349	LV	0.993	0.268		RdRp	4785	ExoN	6349		RdRp	277	ExoN	306
4785	6565	YV	0.993	0.716		RdRp	4785	NendoU	6565		RdRp	277	NendoU	13
4785	6604	LA	0.993	0.266		RdRp	4785	NendoU	6604		RdRp	277	NendoU	52
4785	6696	LS	0.993	0.266		RdRp	4785	NendoU	6696		RdRp	277	NendoU	144
4785	6805	LQ	0.993	0.266		RdRp	4785	NendoU	6805		RdRp	277	NendoU	253
4785	6833	LM	0.993	0.266		RdRp	4785	NendoU	6833		RdRp	277	NendoU	281
4785	6907	YT	0.993	0.716		RdRp	4785	2OMtase	6907		RdRp	277	2OMtase	9
4785	6929	LA	0.993	0.266		RdRp	4785	2OMtase	6929		RdRp	277	2OMtase	31
4785	6960	YD	0.993	0.716		RdRp	4785	2OMtase	6960		RdRp	277	2OMtase	62
4785	6961	YS	0.993	0.715		RdRp	4785	2OMtase	6961		RdRp	277	2OMtase	63
4785	6961	LN	0.993	0.266		RdRp	4785	2OMtase	6961		RdRp	277	2OMtase	63
4785	7081	LL	0.993	0.266		RdRp	4785	2OMtase	7081		RdRp	277	2OMtase	183
4785	7086	LK	0.993	0.266		RdRp	4785	2OMtase	7086		RdRp	277	2OMtase	188
4785	7066	YN	0.993	0.716		RdRp	4785	2OMtase	7066		RdRp	277	2OMtase	168
4785	7144	LK	0.993	0.266		RdRp	4785	2OMtase	7144		RdRp	277	2OMtase	246
4785	7194	LN	0.993	0.266		RdRp	4785	2OMtase	7194		RdRp	277	2OMtase	295
4785	7205	LE	0.993	0.266		RdRp	4785	2OMtase	7205		RdRp	277	2OMtase	306
4785	7201	LY	0.993	0.266		RdRp	4785	2OMtase	7201		RdRp	277	2OMtase	302
4785	7293	LS	0.993	0.266		RdRp	4785	S	66		RdRp	277	S	33
4785	7503	LF	0.993	0.266		RdRp	4785	S	276		RdRp	277	S	200
4785	7619	YS	0.993	0.721		RdRp	4785	S	392		RdRp	277	S	297
4785	7861	YH	0.993	0.712		RdRp	4785	S	634		RdRp	277	S	519
4785	7900	YK	0.993	0.716		RdRp	4785	S	673		RdRp	277	S	558
4785	8023	YQ	0.993	0.712		RdRp	4785	S	796		RdRp	277	S	675
4785	8453	YV	0.993	0.716		RdRp	4785	S	1226		RdRp	277	S	1104
4785	8643	YE	0.993	0.716		RdRp	4785	3a	20		RdRp	277	3a	19
4785	8809	YS	0.993	0.716		RdRp	4785	3a	186		RdRp	277	3a	179
4785	8840	YD	0.993	0.716		RdRp	4785	3a	217		RdRp	277	3a	210
4785	8835	YS	0.993	0.716		RdRp	4785	3a	212		RdRp	277	3a	205
4785	8859	YV	0.993	0.716		RdRp	4785	3a	236		RdRp	277	3a	228
4785	8894	YV	0.993	0.715		RdRp	4785	3a	271		RdRp	277	3a	259
4785	8896	YE	0.993	0.716		RdRp	4785	3a	273		RdRp	277	3a	261
4785	9201	YS	0.993	0.716		RdRp	4785	M	215		RdRp	277	M	212
4785	9244	YE	0.993	0.716		RdRp	4785	N	33		RdRp	277	N	31
4785	9307	YI	0.993	0.716		RdRp	4785	N	96		RdRp	277	N	94
4785	9292	YS	0.993	0.716		RdRp	4785	N	81		RdRp	277	N	79
4785	9485	YA	0.993	0.715		RdRp	4785	N	274		RdRp	277	N	267
4785	9594	YA	0.993	0.716		RdRp	4785	N	383		RdRp	277	N	376
4785	9599	YA	0.993	0.716		RdRp	4785	N	388		RdRp	277	N	381
4801	6315	KY	0.993	0.716		RdRp	4801	ExoN	6315		RdRp	293	ExoN	272
4801	6315	CH	0.993	0.266		RdRp	4801	ExoN	6315		RdRp	293	ExoN	272
4801	6349	CV	0.993	0.268		RdRp	4801	ExoN	6349		RdRp	293	ExoN	306
4801	6400	KD	0.993	0.716		RdRp	4801	ExoN	6400		RdRp	293	ExoN	357
4801	6604	CA	0.993	0.266		RdRp	4801	NendoU	6604		RdRp	293	NendoU	52
4801	6696	CS	0.993	0.266		RdRp	4801	NendoU	6696		RdRp	293	NendoU	144
4801	6781	KN	0.993	0.716		RdRp	4801	NendoU	6781		RdRp	293	NendoU	229
4801	6805	KE	0.993	0.716		RdRp	4801	NendoU	6805		RdRp	293	NendoU	253
4801	6805	CQ	0.993	0.266		RdRp	4801	NendoU	6805		RdRp	293	NendoU	253
4801	6833	KL	0.993	0.716		RdRp	4801	NendoU	6833		RdRp	293	NendoU	281
4801	6833	CM	0.993	0.266		RdRp	4801	NendoU	6833		RdRp	293	NendoU	281
4801	6929	KS	0.993	0.716		RdRp	4801	2OMtase	6929		RdRp	293	2OMtase	31
4801	6929	CA	0.993	0.266		RdRp	4801	2OMtase	6929		RdRp	293	2OMtase	31
4801	6961	CN	0.993	0.266		RdRp	4801	2OMtase	6961		RdRp	293	2OMtase	63
4801	6964	KL	0.993	0.716		RdRp	4801	2OMtase	6964		RdRp	293	2OMtase	66
4801	7081	KI	0.993	0.716		RdRp	4801	2OMtase	7081		RdRp	293	2OMtase	183
4801	7081	CL	0.993	0.266		RdRp	4801	2OMtase	7081		RdRp	293	2OMtase	183
4801	7086	KQ	0.993	0.716		RdRp	4801	2OMtase	7086		RdRp	293	2OMtase	188
4801	7086	CK	0.993	0.266		RdRp	4801	2OMtase	7086		RdRp	293	2OMtase	188
4801	7097	KI	0.993	0.716		RdRp	4801	2OMtase	7097		RdRp	293	2OMtase	199
4801	7116	KA	0.993	0.716		RdRp	4801	2OMtase	7116		RdRp	293	2OMtase	218
4801	7144	CK	0.993	0.266		RdRp	4801	2OMtase	7144		RdRp	293	2OMtase	246
4801	7194	CN	0.993	0.266		RdRp	4801	2OMtase	7194		RdRp	293	2OMtase	295
4801	7201	KL	0.993	0.716		RdRp	4801	2OMtase	7201		RdRp	293	2OMtase	302
4801	7201	CY	0.993	0.266		RdRp	4801	2OMtase	7201		RdRp	293	2OMtase	302
4801	7205	KS	0.993	0.716		RdRp	4801	2OMtase	7205		RdRp	293	2OMtase	306
4801	7205	CE	0.993	0.266		RdRp	4801	2OMtase	7205		RdRp	293	2OMtase	306
4801	7282	KA	0.993	0.715		RdRp	4801	S	55		RdRp	293	S	27
4801	7293	CS	0.993	0.266		RdRp	4801	S	66		RdRp	293	S	33
4801	7374	KI	0.993	0.716		RdRp	4801	S	147		RdRp	293	S	100
4801	7405	KK	0.993	0.716		RdRp	4801	S	178		RdRp	293	S	129
4801	7428	KN	0.993	0.716		RdRp	4801	S	201		RdRp	293	S	148
4801	7451	KN	0.993	0.716		RdRp	4801	S	224		RdRp	293	S	164
4801	7503	CF	0.993	0.266		RdRp	4801	S	276		RdRp	293	S	200
4801	7615	KL	0.993	0.715		RdRp	4801	S	388		RdRp	293	S	293
4801	7621	KT	0.993	0.715		RdRp	4801	S	394		RdRp	293	S	299
4801	8162	KS	0.993	0.716		RdRp	4801	S	935		RdRp	293	S	813
4801	8183	KI	0.993	0.716		RdRp	4801	S	956		RdRp	293	S	834
4801	8285	KD	0.993	0.715		RdRp	4801	S	1058		RdRp	293	S	936
4801	8437	KH	0.993	0.716		RdRp	4801	S	1210		RdRp	293	S	1088
4801	8450	KH	0.993	0.716		RdRp	4801	S	1223		RdRp	293	S	1101
4801	8460	KE	0.993	0.716		RdRp	4801	S	1233		RdRp	293	S	1111
4801	8597	KC	0.993	0.716		RdRp	4801	S	1370		RdRp	293	S	1247
4801	8636	KV	0.993	0.715		RdRp	4801	3a	13		RdRp	293	3a	13
4801	8650	KT	0.993	0.716		RdRp	4801	3a	27		RdRp	293	3a	24
4801	8690	KT	0.993	0.716		RdRp	4801	3a	67		RdRp	293	3a	64
4801	8700	KS	0.993	0.716		RdRp	4801	3a	77		RdRp	293	3a	74
4801	8704	KH	0.993	0.716		RdRp	4801	3a	81		RdRp	293	3a	78
4801	8727	KL	0.993	0.716		RdRp	4801	3a	104		RdRp	293	3a	101
4801	8716	KV	0.993	0.716		RdRp	4801	3a	93		RdRp	293	3a	90
4801	8773	KL	0.993	0.716		RdRp	4801	3a	150		RdRp	293	3a	147
4801	8792	KS	0.993	0.716		RdRp	4801	3a	169		RdRp	293	3a	165
4801	8793	KS	0.993	0.716		RdRp	4801	3a	170		RdRp	293	3a	166
4801	8808	KI	0.993	0.716		RdRp	4801	3a	185		RdRp	293	3a	178
4801	8820	KT	0.993	0.716		RdRp	4801	3a	197		RdRp	293	3a	190
4801	8830	KC	0.993	0.716		RdRp	4801	3a	207		RdRp	293	3a	200
4801	8824	KE	0.993	0.716		RdRp	4801	3a	201		RdRp	293	3a	194
4801	8846	KY	0.993	0.716		RdRp	4801	3a	223		RdRp	293	3a	215
4801	8858	KH	0.993	0.716		RdRp	4801	3a	235		RdRp	293	3a	227
4801	8867	KI	0.993	0.716		RdRp	4801	3a	244		RdRp	293	3a	235
4801	8965	KS	0.993	0.716		RdRp	4801	E	55		RdRp	293	E	55
4801	8966	KF	0.993	0.716		RdRp	4801	E	56		RdRp	293	E	56
4801	8979	KR	0.993	0.716		RdRp	4801	E	69		RdRp	293	E	69
4801	8663	KI	0.993	0.716		RdRp	4801	3a	40		RdRp	293	3a	37
4801	9021	KC	0.993	0.716		RdRp	4801	M	35		RdRp	293	M	33
4801	9018	KT	0.993	0.716		RdRp	4801	M	32		RdRp	293	M	30
4801	9028	KA	0.993	0.716		RdRp	4801	M	42		RdRp	293	M	40
4801	9040	KI	0.993	0.716		RdRp	4801	M	54		RdRp	293	M	52
4801	9075	KL	0.993	0.716		RdRp	4801	M	89		RdRp	293	M	87
4801	9064	KI	0.993	0.716		RdRp	4801	M	78		RdRp	293	M	76
4801	9113	KH	0.993	0.716		RdRp	4801	M	127		RdRp	293	M	125
4801	9133	KL	0.993	0.716		RdRp	4801	M	147		RdRp	293	M	145
4801	9139	KI	0.993	0.716		RdRp	4801	M	153		RdRp	293	M	151
4801	9186	KS	0.993	0.716		RdRp	4801	M	200		RdRp	293	M	197
4801	9203	KS	0.993	0.716		RdRp	4801	M	217		RdRp	293	M	214
4801	9333	KG	0.993	0.716		RdRp	4801	N	122		RdRp	293	N	120
4801	9434	KD	0.993	0.716		RdRp	4801	N	223		RdRp	293	N	216
4801	9608	KQ	0.993	0.716		RdRp	4801	N	397		RdRp	293	N	390
4801	9618	KL	0.993	0.716		RdRp	4801	N	407		RdRp	293	N	400
4801	9623	KK	0.993	0.716		RdRp	4801	N	412		RdRp	293	N	405
4819	5169	IN	0.993	0.266		RdRp	4819	RdRp	5169		RdRp	311	RdRp	659
4819	6024	VV	0.993	0.716		RdRp	4819	Helicase	6024		RdRp	311	Helicase	581
4819	6183	IE	0.993	0.266		RdRp	4819	ExoN	6183		RdRp	311	ExoN	140
4819	6187	VD	0.993	0.715		RdRp	4819	ExoN	6187		RdRp	311	ExoN	144
4819	6231	IG	0.993	0.266		RdRp	4819	ExoN	6231		RdRp	311	ExoN	188
4819	6283	IN	0.993	0.266		RdRp	4819	ExoN	6283		RdRp	311	ExoN	240
4819	6314	VL	0.993	0.715		RdRp	4819	ExoN	6314		RdRp	311	ExoN	271
4819	6451	VS	0.993	0.716		RdRp	4819	ExoN	6451		RdRp	311	ExoN	408
4819	6548	VL	0.993	0.715		RdRp	4819	ExoN	6548		RdRp	311	ExoN	505
4819	6604	IA	0.993	0.265		RdRp	4819	NendoU	6604		RdRp	311	NendoU	52
4819	6651	II	0.993	0.266		RdRp	4819	NendoU	6651		RdRp	311	NendoU	99
4819	6710	VD	0.993	0.715		RdRp	4819	NendoU	6710		RdRp	311	NendoU	158
4819	6744	IV	0.993	0.266		RdRp	4819	NendoU	6744		RdRp	311	NendoU	192
4819	6753	IS	0.993	0.268		RdRp	4819	NendoU	6753		RdRp	311	NendoU	201
4819	6768	II	0.993	0.266		RdRp	4819	NendoU	6768		RdRp	311	NendoU	216
4819	6767	II	0.993	0.266		RdRp	4819	NendoU	6767		RdRp	311	NendoU	215
4819	6781	ID	0.993	0.266		RdRp	4819	NendoU	6781		RdRp	311	NendoU	229
4819	6784	ID	0.993	0.266		RdRp	4819	NendoU	6784		RdRp	311	NendoU	232
4819	6793	IT	0.993	0.266		RdRp	4819	NendoU	6793		RdRp	311	NendoU	241
4819	6825	VS	0.993	0.715		RdRp	4819	NendoU	6825		RdRp	311	NendoU	273
4819	6840	VF	0.993	0.715		RdRp	4819	NendoU	6840		RdRp	311	NendoU	288
4819	6842	VE	0.993	0.716		RdRp	4819	NendoU	6842		RdRp	311	NendoU	290
4819	6846	IK	0.993	0.268		RdRp	4819	NendoU	6846		RdRp	311	NendoU	294
4819	6841	IQ	0.993	0.266		RdRp	4819	NendoU	6841		RdRp	311	NendoU	289
4819	6845	VF	0.993	0.715		RdRp	4819	NendoU	6845		RdRp	311	NendoU	293
4819	7194	VG	0.993	0.717		RdRp	4819	2OMtase	7194		RdRp	311	2OMtase	295
4819	7219	VI	0.993	0.717		RdRp	4819	2OMtase	7219		RdRp	311	2OMtase	320
4819	7304	II	0.993	0.266		RdRp	4819	S	77		RdRp	311	S	42
4819	7386	VS	0.993	0.716		RdRp	4819	S	159		RdRp	311	S	112
4819	7399	VA	0.993	0.722		RdRp	4819	S	172		RdRp	311	S	123
4819	7507	VI	0.993	0.722		RdRp	4819	S	280		RdRp	311	S	203
4819	7696	VA	0.993	0.715		RdRp	4819	S	469		RdRp	311	S	371
4819	7871	VK	0.993	0.716		RdRp	4819	S	644		RdRp	311	S	529
4819	7912	VA	0.993	0.715		RdRp	4819	S	685		RdRp	311	S	570
4819	8032	VA	0.993	0.715		RdRp	4819	S	805		RdRp	311	S	684
4819	8633	VI	0.993	0.714		RdRp	4819	3a	10		RdRp	311	3a	10
4819	8654	VF	0.993	0.715		RdRp	4819	3a	31		RdRp	311	3a	28
4819	8730	VP	0.993	0.716		RdRp	4819	3a	107		RdRp	311	3a	104
4819	9223	VN	0.993	0.716		RdRp	4819	N	12		RdRp	311	N	11
4819	9250	VS	0.993	0.715		RdRp	4819	N	39		RdRp	311	N	37
4819	9341	VD	0.993	0.715		RdRp	4819	N	130		RdRp	311	N	128
4819	9563	VN	0.993	0.716		RdRp	4819	N	352		RdRp	311	N	345
4819	9567	VQ	0.993	0.716		RdRp	4819	N	356		RdRp	311	N	349
4843	7956	PD	0.993	0.691		RdRp	4843	S	729		RdRp	335	S	614
5133	7194	NG	0.993	0.717		RdRp	5133	2OMtase	7194		RdRp	623	2OMtase	295
5133	7818	NN	0.993	0.722		RdRp	5133	S	591		RdRp	623	S	481
5133	7834	NS	0.993	0.715		RdRp	5133	S	607		RdRp	623	S	494
5133	8635	NT	0.993	0.716		RdRp	5133	3a	12		RdRp	623	3a	12
5165	7279	TL	0.993	0.716		RdRp	5165	S	52		RdRp	655	S	24
5165	7384	TL	0.993	0.722		RdRp	5165	S	157		RdRp	655	S	110
5165	7438	TS	0.993	0.716		RdRp	5165	S	211		RdRp	655	S	155
5165	7531	TQ	0.993	0.715		RdRp	5165	S	304		RdRp	655	S	218
5165	7555	TL	0.993	0.722		RdRp	5165	S	328		RdRp	655	S	241
5165	7625	TL	0.993	0.721		RdRp	5165	S	398		RdRp	655	S	303
5165	7648	TE	0.993	0.714		RdRp	5165	S	421		RdRp	655	S	324
5165	7765	TN	0.993	0.715		RdRp	5165	S	538		RdRp	655	S	438
5169	5261	NH	0.993	0.266		RdRp	5169	RdRp	5261		RdRp	659	RdRp	751
5169	6267	SR	0.993	0.714		RdRp	5169	ExoN	6267		RdRp	659	ExoN	224
5169	6492	NT	0.993	0.266		RdRp	5169	ExoN	6492		RdRp	659	ExoN	449
5169	6565	SV	0.993	0.716		RdRp	5169	NendoU	6565		RdRp	659	NendoU	13
5169	6907	ST	0.993	0.716		RdRp	5169	2OMtase	6907		RdRp	659	2OMtase	9
5169	6960	SD	0.993	0.716		RdRp	5169	2OMtase	6960		RdRp	659	2OMtase	62
5169	6961	SS	0.993	0.715		RdRp	5169	2OMtase	6961		RdRp	659	2OMtase	63
5169	6964	NI	0.993	0.265		RdRp	5169	2OMtase	6964		RdRp	659	2OMtase	66
5169	7066	SN	0.993	0.716		RdRp	5169	2OMtase	7066		RdRp	659	2OMtase	168
5169	7097	NV	0.993	0.265		RdRp	5169	2OMtase	7097		RdRp	659	2OMtase	199
5169	7116	NS	0.993	0.265		RdRp	5169	2OMtase	7116		RdRp	659	2OMtase	218
5169	7151	NT	0.993	0.265		RdRp	5169	2OMtase	7151		RdRp	659	2OMtase	253
5169	7367	NA	0.993	0.266		RdRp	5169	S	140		RdRp	659	S	94
5169	7399	NS	0.993	0.265		RdRp	5169	S	172		RdRp	659	S	123
5169	7513	NY	0.993	0.265		RdRp	5169	S	286		RdRp	659	S	207
5169	7619	SS	0.993	0.721		RdRp	5169	S	392		RdRp	659	S	297
5169	7861	SH	0.993	0.712		RdRp	5169	S	634		RdRp	659	S	519
5169	7900	SK	0.993	0.716		RdRp	5169	S	673		RdRp	659	S	558
5169	8023	SQ	0.993	0.712		RdRp	5169	S	796		RdRp	659	S	675
5169	8453	SV	0.993	0.716		RdRp	5169	S	1226		RdRp	659	S	1104
5169	8643	SE	0.993	0.716		RdRp	5169	3a	20		RdRp	659	3a	19
5169	8809	SS	0.993	0.716		RdRp	5169	3a	186		RdRp	659	3a	179
5169	8835	SS	0.993	0.716		RdRp	5169	3a	212		RdRp	659	3a	205
5169	8840	SD	0.993	0.716		RdRp	5169	3a	217		RdRp	659	3a	210
5169	8859	SV	0.993	0.716		RdRp	5169	3a	236		RdRp	659	3a	228
5169	8894	SV	0.993	0.715		RdRp	5169	3a	271		RdRp	659	3a	259
5169	8896	SE	0.993	0.716		RdRp	5169	3a	273		RdRp	659	3a	261
5169	9201	SS	0.993	0.716		RdRp	5169	M	215		RdRp	659	M	212
5169	9244	SE	0.993	0.716		RdRp	5169	N	33		RdRp	659	N	31
5169	9307	SI	0.993	0.716		RdRp	5169	N	96		RdRp	659	N	94
5169	9292	SS	0.993	0.716		RdRp	5169	N	81		RdRp	659	N	79
5169	9485	SA	0.993	0.715		RdRp	5169	N	274		RdRp	659	N	267
5169	9594	SA	0.993	0.716		RdRp	5169	N	383		RdRp	659	N	376
5169	9599	SA	0.993	0.716		RdRp	5169	N	388		RdRp	659	N	381
5261	6183	HE	0.993	0.266		RdRp	5261	ExoN	6183		RdRp	751	ExoN	140
5261	6231	HG	0.993	0.266		RdRp	5261	ExoN	6231		RdRp	751	ExoN	188
5261	6267	TR	0.993	0.714		RdRp	5261	ExoN	6267		RdRp	751	ExoN	224
5261	6283	HN	0.993	0.266		RdRp	5261	ExoN	6283		RdRp	751	ExoN	240
5261	6374	HS	0.993	0.268		RdRp	5261	ExoN	6374		RdRp	751	ExoN	331
5261	6565	TV	0.993	0.716		RdRp	5261	NendoU	6565		RdRp	751	NendoU	13
5261	6651	HI	0.993	0.266		RdRp	5261	NendoU	6651		RdRp	751	NendoU	99
5261	6744	HV	0.993	0.266		RdRp	5261	NendoU	6744		RdRp	751	NendoU	192
5261	6753	HS	0.993	0.268		RdRp	5261	NendoU	6753		RdRp	751	NendoU	201
5261	6767	HI	0.993	0.266		RdRp	5261	NendoU	6767		RdRp	751	NendoU	215
5261	6768	HI	0.993	0.266		RdRp	5261	NendoU	6768		RdRp	751	NendoU	216
5261	6781	HD	0.993	0.266		RdRp	5261	NendoU	6781		RdRp	751	NendoU	229
5261	6784	HD	0.993	0.266		RdRp	5261	NendoU	6784		RdRp	751	NendoU	232
5261	6793	HT	0.993	0.266		RdRp	5261	NendoU	6793		RdRp	751	NendoU	241
5261	6841	HQ	0.993	0.266		RdRp	5261	NendoU	6841		RdRp	751	NendoU	289
5261	6846	HK	0.993	0.268		RdRp	5261	NendoU	6846		RdRp	751	NendoU	294
5261	6907	TT	0.993	0.716		RdRp	5261	2OMtase	6907		RdRp	751	2OMtase	9
5261	6960	TD	0.993	0.716		RdRp	5261	2OMtase	6960		RdRp	751	2OMtase	62
5261	6961	TS	0.993	0.715		RdRp	5261	2OMtase	6961		RdRp	751	2OMtase	63
5261	7066	TN	0.993	0.716		RdRp	5261	2OMtase	7066		RdRp	751	2OMtase	168
5261	7382	HS	0.993	0.264		RdRp	5261	S	155		RdRp	751	S	108
5261	7386	HN	0.993	0.266		RdRp	5261	S	159		RdRp	751	S	112
5261	7304	HI	0.993	0.266		RdRp	5261	S	77		RdRp	751	S	42
5261	7592	HK	0.993	0.268		RdRp	5261	S	365		RdRp	751	S	271
5261	7597	HM	0.993	0.268		RdRp	5261	S	370		RdRp	751	S	276
5261	7619	TS	0.993	0.721		RdRp	5261	S	392		RdRp	751	S	297
5261	7807	HS	0.993	0.266		RdRp	5261	S	580		RdRp	751	S	472
5261	7861	TH	0.993	0.712		RdRp	5261	S	634		RdRp	751	S	519
5261	7900	TK	0.993	0.716		RdRp	5261	S	673		RdRp	751	S	558
5261	8023	TQ	0.993	0.712		RdRp	5261	S	796		RdRp	751	S	675
5261	8453	TV	0.993	0.716		RdRp	5261	S	1226		RdRp	751	S	1104
5261	8643	TE	0.993	0.716		RdRp	5261	3a	20		RdRp	751	3a	19
5261	8809	TS	0.993	0.716		RdRp	5261	3a	186		RdRp	751	3a	179
5261	8835	TS	0.993	0.716		RdRp	5261	3a	212		RdRp	751	3a	205
5261	8840	TD	0.993	0.716		RdRp	5261	3a	217		RdRp	751	3a	210
5261	8859	TV	0.993	0.716		RdRp	5261	3a	236		RdRp	751	3a	228
5261	8894	TV	0.993	0.715		RdRp	5261	3a	271		RdRp	751	3a	259
5261	8896	TE	0.993	0.716		RdRp	5261	3a	273		RdRp	751	3a	261
5261	9201	TS	0.993	0.716		RdRp	5261	M	215		RdRp	751	M	212
5261	9244	TE	0.993	0.716		RdRp	5261	N	33		RdRp	751	N	31
5261	9292	TS	0.993	0.716		RdRp	5261	N	81		RdRp	751	N	79
5261	9307	TI	0.993	0.716		RdRp	5261	N	96		RdRp	751	N	94
5261	9485	TA	0.993	0.715		RdRp	5261	N	274		RdRp	751	N	267
5261	9594	TA	0.993	0.716		RdRp	5261	N	383		RdRp	751	N	376
5261	9599	TA	0.993	0.716		RdRp	5261	N	388		RdRp	751	N	381
5262	6267	DR	0.993	0.714		RdRp	5262	ExoN	6267		RdRp	752	ExoN	224
5262	6315	EH	0.993	0.266		RdRp	5262	ExoN	6315		RdRp	752	ExoN	272
5262	6349	EV	0.993	0.268		RdRp	5262	ExoN	6349		RdRp	752	ExoN	306
5262	6565	DV	0.993	0.716		RdRp	5262	NendoU	6565		RdRp	752	NendoU	13
5262	6604	EA	0.993	0.266		RdRp	5262	NendoU	6604		RdRp	752	NendoU	52
5262	6696	ES	0.993	0.266		RdRp	5262	NendoU	6696		RdRp	752	NendoU	144
5262	6805	EQ	0.993	0.266		RdRp	5262	NendoU	6805		RdRp	752	NendoU	253
5262	6833	EM	0.993	0.266		RdRp	5262	NendoU	6833		RdRp	752	NendoU	281
5262	6907	DT	0.993	0.716		RdRp	5262	2OMtase	6907		RdRp	752	2OMtase	9
5262	6929	EA	0.993	0.266		RdRp	5262	2OMtase	6929		RdRp	752	2OMtase	31
5262	6961	DS	0.993	0.715		RdRp	5262	2OMtase	6961		RdRp	752	2OMtase	63
5262	6961	EN	0.993	0.266		RdRp	5262	2OMtase	6961		RdRp	752	2OMtase	63
5262	6960	DD	0.993	0.716		RdRp	5262	2OMtase	6960		RdRp	752	2OMtase	62
5262	7066	DN	0.993	0.716		RdRp	5262	2OMtase	7066		RdRp	752	2OMtase	168
5262	7081	EL	0.993	0.266		RdRp	5262	2OMtase	7081		RdRp	752	2OMtase	183
5262	7086	EK	0.993	0.266		RdRp	5262	2OMtase	7086		RdRp	752	2OMtase	188
5262	7144	EK	0.993	0.266		RdRp	5262	2OMtase	7144		RdRp	752	2OMtase	246
5262	7194	EN	0.993	0.266		RdRp	5262	2OMtase	7194		RdRp	752	2OMtase	295
5262	7201	EY	0.993	0.266		RdRp	5262	2OMtase	7201		RdRp	752	2OMtase	302
5262	7205	EE	0.993	0.266		RdRp	5262	2OMtase	7205		RdRp	752	2OMtase	306
5262	7293	ES	0.993	0.266		RdRp	5262	S	66		RdRp	752	S	33
5262	7503	EF	0.993	0.266		RdRp	5262	S	276		RdRp	752	S	200
5262	7619	DS	0.993	0.721		RdRp	5262	S	392		RdRp	752	S	297
5262	7861	DH	0.993	0.712		RdRp	5262	S	634		RdRp	752	S	519
5262	7900	DK	0.993	0.716		RdRp	5262	S	673		RdRp	752	S	558
5262	8023	DQ	0.993	0.712		RdRp	5262	S	796		RdRp	752	S	675
5262	8453	DV	0.993	0.716		RdRp	5262	S	1226		RdRp	752	S	1104
5262	8643	DE	0.993	0.716		RdRp	5262	3a	20		RdRp	752	3a	19
5262	8809	DS	0.993	0.716		RdRp	5262	3a	186		RdRp	752	3a	179
5262	8835	DS	0.993	0.716		RdRp	5262	3a	212		RdRp	752	3a	205
5262	8840	DD	0.993	0.716		RdRp	5262	3a	217		RdRp	752	3a	210
5262	8859	DV	0.993	0.716		RdRp	5262	3a	236		RdRp	752	3a	228
5262	8894	DV	0.993	0.715		RdRp	5262	3a	271		RdRp	752	3a	259
5262	8896	DE	0.993	0.716		RdRp	5262	3a	273		RdRp	752	3a	261
5262	9201	DS	0.993	0.716		RdRp	5262	M	215		RdRp	752	M	212
5262	9244	DE	0.993	0.716		RdRp	5262	N	33		RdRp	752	N	31
5262	9292	DS	0.993	0.716		RdRp	5262	N	81		RdRp	752	N	79
5262	9307	DI	0.993	0.716		RdRp	5262	N	96		RdRp	752	N	94
5262	9485	DA	0.993	0.715		RdRp	5262	N	274		RdRp	752	N	267
5262	9599	DA	0.993	0.716		RdRp	5262	N	388		RdRp	752	N	381
5262	9594	DA	0.993	0.716		RdRp	5262	N	383		RdRp	752	N	376
5265	6267	NR	0.993	0.714		RdRp	5265	ExoN	6267		RdRp	755	ExoN	224
5265	6314	NL	0.993	0.715		RdRp	5265	ExoN	6314		RdRp	755	ExoN	271
5265	6315	DH	0.993	0.265		RdRp	5265	ExoN	6315		RdRp	755	ExoN	272
5265	6374	DS	0.993	0.268		RdRp	5265	ExoN	6374		RdRp	755	ExoN	331
5265	6451	NS	0.993	0.716		RdRp	5265	ExoN	6451		RdRp	755	ExoN	408
5265	6565	NV	0.993	0.716		RdRp	5265	NendoU	6565		RdRp	755	NendoU	13
5265	6604	DA	0.993	0.265		RdRp	5265	NendoU	6604		RdRp	755	NendoU	52
5265	6696	DS	0.993	0.265		RdRp	5265	NendoU	6696		RdRp	755	NendoU	144
5265	6710	ND	0.993	0.715		RdRp	5265	NendoU	6710		RdRp	755	NendoU	158
5265	6753	DS	0.993	0.268		RdRp	5265	NendoU	6753		RdRp	755	NendoU	201
5265	6846	DK	0.993	0.268		RdRp	5265	NendoU	6846		RdRp	755	NendoU	294
5265	6907	NT	0.993	0.716		RdRp	5265	2OMtase	6907		RdRp	755	2OMtase	9
5265	6960	ND	0.993	0.716		RdRp	5265	2OMtase	6960		RdRp	755	2OMtase	62
5265	7066	NN	0.993	0.716		RdRp	5265	2OMtase	7066		RdRp	755	2OMtase	168
5265	7194	NG	0.993	0.717		RdRp	5265	2OMtase	7194		RdRp	755	2OMtase	295
5265	7219	NI	0.993	0.717		RdRp	5265	2OMtase	7219		RdRp	755	2OMtase	320
5265	7386	NS	0.993	0.716		RdRp	5265	S	159		RdRp	755	S	112
5265	7386	DN	0.993	0.266		RdRp	5265	S	159		RdRp	755	S	112
5265	7592	DK	0.993	0.268		RdRp	5265	S	365		RdRp	755	S	271
5265	7597	DM	0.993	0.268		RdRp	5265	S	370		RdRp	755	S	276
5265	7861	NH	0.993	0.712		RdRp	5265	S	634		RdRp	755	S	519
5265	7900	NK	0.993	0.716		RdRp	5265	S	673		RdRp	755	S	558
5265	8023	NQ	0.993	0.712		RdRp	5265	S	796		RdRp	755	S	675
5265	8453	NV	0.993	0.716		RdRp	5265	S	1226		RdRp	755	S	1104
5265	8633	NI	0.993	0.714		RdRp	5265	3a	10		RdRp	755	3a	10
5265	8643	NE	0.993	0.716		RdRp	5265	3a	20		RdRp	755	3a	19
5265	8656	NR	0.993	0.722		RdRp	5265	3a	33		RdRp	755	3a	30
5265	8809	NS	0.993	0.716		RdRp	5265	3a	186		RdRp	755	3a	179
5265	8835	NS	0.993	0.716		RdRp	5265	3a	212		RdRp	755	3a	205
5265	8840	ND	0.993	0.716		RdRp	5265	3a	217		RdRp	755	3a	210
5265	8859	NV	0.993	0.716		RdRp	5265	3a	236		RdRp	755	3a	228
5265	8896	NE	0.993	0.716		RdRp	5265	3a	273		RdRp	755	3a	261
5265	9201	NS	0.993	0.716		RdRp	5265	M	215		RdRp	755	M	212
5265	9250	NS	0.993	0.715		RdRp	5265	N	39		RdRp	755	N	37
5265	9292	NS	0.993	0.716		RdRp	5265	N	81		RdRp	755	N	79
5265	9307	NI	0.993	0.716		RdRp	5265	N	96		RdRp	755	N	94
5265	9344	NI	0.993	0.722		RdRp	5265	N	133		RdRp	755	N	131
5265	9599	NA	0.993	0.716		RdRp	5265	N	388		RdRp	755	N	381
5288	6267	FR	0.993	0.714		RdRp	5288	ExoN	6267		RdRp	778	ExoN	224
5288	6315	YH	0.993	0.266		RdRp	5288	ExoN	6315		RdRp	778	ExoN	272
5288	6349	YV	0.993	0.268		RdRp	5288	ExoN	6349		RdRp	778	ExoN	306
5288	6565	FV	0.993	0.716		RdRp	5288	NendoU	6565		RdRp	778	NendoU	13
5288	6604	YA	0.993	0.266		RdRp	5288	NendoU	6604		RdRp	778	NendoU	52
5288	6696	YS	0.993	0.266		RdRp	5288	NendoU	6696		RdRp	778	NendoU	144
5288	6805	YQ	0.993	0.266		RdRp	5288	NendoU	6805		RdRp	778	NendoU	253
5288	6833	YM	0.993	0.266		RdRp	5288	NendoU	6833		RdRp	778	NendoU	281
5288	6907	FT	0.993	0.716		RdRp	5288	2OMtase	6907		RdRp	778	2OMtase	9
5288	6929	YA	0.993	0.266		RdRp	5288	2OMtase	6929		RdRp	778	2OMtase	31
5288	6960	FD	0.993	0.716		RdRp	5288	2OMtase	6960		RdRp	778	2OMtase	62
5288	6961	FS	0.993	0.715		RdRp	5288	2OMtase	6961		RdRp	778	2OMtase	63
5288	6961	YN	0.993	0.266		RdRp	5288	2OMtase	6961		RdRp	778	2OMtase	63
5288	7066	FN	0.993	0.716		RdRp	5288	2OMtase	7066		RdRp	778	2OMtase	168
5288	7081	YL	0.993	0.266		RdRp	5288	2OMtase	7081		RdRp	778	2OMtase	183
5288	7086	YK	0.993	0.266		RdRp	5288	2OMtase	7086		RdRp	778	2OMtase	188
5288	7144	YK	0.993	0.266		RdRp	5288	2OMtase	7144		RdRp	778	2OMtase	246
5288	7194	YN	0.993	0.266		RdRp	5288	2OMtase	7194		RdRp	778	2OMtase	295
5288	7201	YY	0.993	0.266		RdRp	5288	2OMtase	7201		RdRp	778	2OMtase	302
5288	7205	YE	0.993	0.266		RdRp	5288	2OMtase	7205		RdRp	778	2OMtase	306
5288	7293	YS	0.993	0.266		RdRp	5288	S	66		RdRp	778	S	33
5288	7503	YF	0.993	0.266		RdRp	5288	S	276		RdRp	778	S	200
5288	7619	FS	0.993	0.721		RdRp	5288	S	392		RdRp	778	S	297
5288	7861	FH	0.993	0.712		RdRp	5288	S	634		RdRp	778	S	519
5288	7900	FK	0.993	0.716		RdRp	5288	S	673		RdRp	778	S	558
5288	8023	FQ	0.993	0.712		RdRp	5288	S	796		RdRp	778	S	675
5288	8453	FV	0.993	0.716		RdRp	5288	S	1226		RdRp	778	S	1104
5288	8643	FE	0.993	0.716		RdRp	5288	3a	20		RdRp	778	3a	19
5288	8809	FS	0.993	0.716		RdRp	5288	3a	186		RdRp	778	3a	179
5288	8835	FS	0.993	0.716		RdRp	5288	3a	212		RdRp	778	3a	205
5288	8840	FD	0.993	0.716		RdRp	5288	3a	217		RdRp	778	3a	210
5288	8859	FV	0.993	0.716		RdRp	5288	3a	236		RdRp	778	3a	228
5288	8896	FE	0.993	0.716		RdRp	5288	3a	273		RdRp	778	3a	261
5288	8894	FV	0.993	0.715		RdRp	5288	3a	271		RdRp	778	3a	259
5288	9201	FS	0.993	0.716		RdRp	5288	M	215		RdRp	778	M	212
5288	9244	FE	0.993	0.716		RdRp	5288	N	33		RdRp	778	N	31
5288	9292	FS	0.993	0.716		RdRp	5288	N	81		RdRp	778	N	79
5288	9307	FI	0.993	0.716		RdRp	5288	N	96		RdRp	778	N	94
5288	9485	FA	0.993	0.715		RdRp	5288	N	274		RdRp	778	N	267
5288	9594	FA	0.993	0.716		RdRp	5288	N	383		RdRp	778	N	376
5288	9599	FA	0.993	0.716		RdRp	5288	N	388		RdRp	778	N	381
5291	6267	TR	0.993	0.714		RdRp	5291	ExoN	6267		RdRp	781	ExoN	224
5291	6315	NH	0.993	0.266		RdRp	5291	ExoN	6315		RdRp	781	ExoN	272
5291	6349	NV	0.993	0.268		RdRp	5291	ExoN	6349		RdRp	781	ExoN	306
5291	6565	TV	0.993	0.716		RdRp	5291	NendoU	6565		RdRp	781	NendoU	13
5291	6604	NA	0.993	0.266		RdRp	5291	NendoU	6604		RdRp	781	NendoU	52
5291	6696	NS	0.993	0.266		RdRp	5291	NendoU	6696		RdRp	781	NendoU	144
5291	6805	NQ	0.993	0.266		RdRp	5291	NendoU	6805		RdRp	781	NendoU	253
5291	6833	NM	0.993	0.266		RdRp	5291	NendoU	6833		RdRp	781	NendoU	281
5291	6907	TT	0.993	0.716		RdRp	5291	2OMtase	6907		RdRp	781	2OMtase	9
5291	6929	NA	0.993	0.266		RdRp	5291	2OMtase	6929		RdRp	781	2OMtase	31
5291	6961	TS	0.993	0.715		RdRp	5291	2OMtase	6961		RdRp	781	2OMtase	63
5291	6961	NN	0.993	0.266		RdRp	5291	2OMtase	6961		RdRp	781	2OMtase	63
5291	6960	TD	0.993	0.716		RdRp	5291	2OMtase	6960		RdRp	781	2OMtase	62
5291	7066	TN	0.993	0.716		RdRp	5291	2OMtase	7066		RdRp	781	2OMtase	168
5291	7081	NL	0.993	0.266		RdRp	5291	2OMtase	7081		RdRp	781	2OMtase	183
5291	7086	NK	0.993	0.266		RdRp	5291	2OMtase	7086		RdRp	781	2OMtase	188
5291	7144	NK	0.993	0.266		RdRp	5291	2OMtase	7144		RdRp	781	2OMtase	246
5291	7194	NN	0.993	0.266		RdRp	5291	2OMtase	7194		RdRp	781	2OMtase	295
5291	7201	NY	0.993	0.266		RdRp	5291	2OMtase	7201		RdRp	781	2OMtase	302
5291	7205	NE	0.993	0.266		RdRp	5291	2OMtase	7205		RdRp	781	2OMtase	306
5291	7293	NS	0.993	0.266		RdRp	5291	S	66		RdRp	781	S	33
5291	7503	NF	0.993	0.266		RdRp	5291	S	276		RdRp	781	S	200
5291	7619	TS	0.993	0.721		RdRp	5291	S	392		RdRp	781	S	297
5291	7861	TH	0.993	0.712		RdRp	5291	S	634		RdRp	781	S	519
5291	7900	TK	0.993	0.716		RdRp	5291	S	673		RdRp	781	S	558
5291	8023	TQ	0.993	0.712		RdRp	5291	S	796		RdRp	781	S	675
5291	8453	TV	0.993	0.716		RdRp	5291	S	1226		RdRp	781	S	1104
5291	8643	TE	0.993	0.716		RdRp	5291	3a	20		RdRp	781	3a	19
5291	8809	TS	0.993	0.716		RdRp	5291	3a	186		RdRp	781	3a	179
5291	8835	TS	0.993	0.716		RdRp	5291	3a	212		RdRp	781	3a	205
5291	8840	TD	0.993	0.716		RdRp	5291	3a	217		RdRp	781	3a	210
5291	8859	TV	0.993	0.716		RdRp	5291	3a	236		RdRp	781	3a	228
5291	8894	TV	0.993	0.715		RdRp	5291	3a	271		RdRp	781	3a	259
5291	8896	TE	0.993	0.716		RdRp	5291	3a	273		RdRp	781	3a	261
5291	9201	TS	0.993	0.716		RdRp	5291	M	215		RdRp	781	M	212
5291	9244	TE	0.993	0.716		RdRp	5291	N	33		RdRp	781	N	31
5291	9292	TS	0.993	0.716		RdRp	5291	N	81		RdRp	781	N	79
5291	9307	TI	0.993	0.716		RdRp	5291	N	96		RdRp	781	N	94
5291	9485	TA	0.993	0.715		RdRp	5291	N	274		RdRp	781	N	267
5291	9594	TA	0.993	0.716		RdRp	5291	N	383		RdRp	781	N	376
5291	9599	TA	0.993	0.716		RdRp	5291	N	388		RdRp	781	N	381
5294	6267	SR	0.993	0.714		RdRp	5294	ExoN	6267		RdRp	784	ExoN	224
5294	6315	AH	0.993	0.266		RdRp	5294	ExoN	6315		RdRp	784	ExoN	272
5294	6349	AV	0.993	0.268		RdRp	5294	ExoN	6349		RdRp	784	ExoN	306
5294	6565	SV	0.993	0.716		RdRp	5294	NendoU	6565		RdRp	784	NendoU	13
5294	6604	AA	0.993	0.266		RdRp	5294	NendoU	6604		RdRp	784	NendoU	52
5294	6696	AS	0.993	0.266		RdRp	5294	NendoU	6696		RdRp	784	NendoU	144
5294	6805	AQ	0.993	0.266		RdRp	5294	NendoU	6805		RdRp	784	NendoU	253
5294	6833	AM	0.993	0.266		RdRp	5294	NendoU	6833		RdRp	784	NendoU	281
5294	6907	ST	0.993	0.716		RdRp	5294	2OMtase	6907		RdRp	784	2OMtase	9
5294	6929	AA	0.993	0.266		RdRp	5294	2OMtase	6929		RdRp	784	2OMtase	31
5294	6960	SD	0.993	0.716		RdRp	5294	2OMtase	6960		RdRp	784	2OMtase	62
5294	6961	SS	0.993	0.715		RdRp	5294	2OMtase	6961		RdRp	784	2OMtase	63
5294	6961	AN	0.993	0.266		RdRp	5294	2OMtase	6961		RdRp	784	2OMtase	63
5294	7066	SN	0.993	0.716		RdRp	5294	2OMtase	7066		RdRp	784	2OMtase	168
5294	7081	AL	0.993	0.266		RdRp	5294	2OMtase	7081		RdRp	784	2OMtase	183
5294	7086	AK	0.993	0.266		RdRp	5294	2OMtase	7086		RdRp	784	2OMtase	188
5294	7144	AK	0.993	0.266		RdRp	5294	2OMtase	7144		RdRp	784	2OMtase	246
5294	7194	AN	0.993	0.266		RdRp	5294	2OMtase	7194		RdRp	784	2OMtase	295
5294	7201	AY	0.993	0.266		RdRp	5294	2OMtase	7201		RdRp	784	2OMtase	302
5294	7205	AE	0.993	0.266		RdRp	5294	2OMtase	7205		RdRp	784	2OMtase	306
5294	7293	AS	0.993	0.266		RdRp	5294	S	66		RdRp	784	S	33
5294	7503	AF	0.993	0.266		RdRp	5294	S	276		RdRp	784	S	200
5294	7619	SS	0.993	0.721		RdRp	5294	S	392		RdRp	784	S	297
5294	7861	SH	0.993	0.712		RdRp	5294	S	634		RdRp	784	S	519
5294	7900	SK	0.993	0.716		RdRp	5294	S	673		RdRp	784	S	558
5294	8023	SQ	0.993	0.712		RdRp	5294	S	796		RdRp	784	S	675
5294	8453	SV	0.993	0.716		RdRp	5294	S	1226		RdRp	784	S	1104
5294	8643	SE	0.993	0.716		RdRp	5294	3a	20		RdRp	784	3a	19
5294	8809	SS	0.993	0.716		RdRp	5294	3a	186		RdRp	784	3a	179
5294	8835	SS	0.993	0.716		RdRp	5294	3a	212		RdRp	784	3a	205
5294	8840	SD	0.993	0.716		RdRp	5294	3a	217		RdRp	784	3a	210
5294	8859	SV	0.993	0.716		RdRp	5294	3a	236		RdRp	784	3a	228
5294	8894	SV	0.993	0.715		RdRp	5294	3a	271		RdRp	784	3a	259
5294	8896	SE	0.993	0.716		RdRp	5294	3a	273		RdRp	784	3a	261
5294	9201	SS	0.993	0.716		RdRp	5294	M	215		RdRp	784	M	212
5294	9244	SE	0.993	0.716		RdRp	5294	N	33		RdRp	784	N	31
5294	9292	SS	0.993	0.716		RdRp	5294	N	81		RdRp	784	N	79
5294	9307	SI	0.993	0.716		RdRp	5294	N	96		RdRp	784	N	94
5294	9485	SA	0.993	0.715		RdRp	5294	N	274		RdRp	784	N	267
5294	9599	SA	0.993	0.716		RdRp	5294	N	388		RdRp	784	N	381
5294	9594	SA	0.993	0.716		RdRp	5294	N	383		RdRp	784	N	376
5306	6267	SR	0.993	0.714		RdRp	5306	ExoN	6267		RdRp	796	ExoN	224
5306	6315	AH	0.993	0.266		RdRp	5306	ExoN	6315		RdRp	796	ExoN	272
5306	6349	AV	0.993	0.268		RdRp	5306	ExoN	6349		RdRp	796	ExoN	306
5306	6565	SV	0.993	0.716		RdRp	5306	NendoU	6565		RdRp	796	NendoU	13
5306	6604	AA	0.993	0.266		RdRp	5306	NendoU	6604		RdRp	796	NendoU	52
5306	6696	AS	0.993	0.266		RdRp	5306	NendoU	6696		RdRp	796	NendoU	144
5306	6805	AQ	0.993	0.266		RdRp	5306	NendoU	6805		RdRp	796	NendoU	253
5306	6833	AM	0.993	0.266		RdRp	5306	NendoU	6833		RdRp	796	NendoU	281
5306	6907	ST	0.993	0.716		RdRp	5306	2OMtase	6907		RdRp	796	2OMtase	9
5306	6929	AA	0.993	0.266		RdRp	5306	2OMtase	6929		RdRp	796	2OMtase	31
5306	6961	SS	0.993	0.715		RdRp	5306	2OMtase	6961		RdRp	796	2OMtase	63
5306	6961	AN	0.993	0.266		RdRp	5306	2OMtase	6961		RdRp	796	2OMtase	63
5306	6960	SD	0.993	0.716		RdRp	5306	2OMtase	6960		RdRp	796	2OMtase	62
5306	7066	SN	0.993	0.716		RdRp	5306	2OMtase	7066		RdRp	796	2OMtase	168
5306	7081	AL	0.993	0.266		RdRp	5306	2OMtase	7081		RdRp	796	2OMtase	183
5306	7086	AK	0.993	0.266		RdRp	5306	2OMtase	7086		RdRp	796	2OMtase	188
5306	7144	AK	0.993	0.266		RdRp	5306	2OMtase	7144		RdRp	796	2OMtase	246
5306	7194	AN	0.993	0.266		RdRp	5306	2OMtase	7194		RdRp	796	2OMtase	295
5306	7201	AY	0.993	0.266		RdRp	5306	2OMtase	7201		RdRp	796	2OMtase	302
5306	7205	AE	0.993	0.266		RdRp	5306	2OMtase	7205		RdRp	796	2OMtase	306
5306	7293	AS	0.993	0.266		RdRp	5306	S	66		RdRp	796	S	33
5306	7503	AF	0.993	0.266		RdRp	5306	S	276		RdRp	796	S	200
5306	7619	SS	0.993	0.721		RdRp	5306	S	392		RdRp	796	S	297
5306	7861	SH	0.993	0.712		RdRp	5306	S	634		RdRp	796	S	519
5306	7900	SK	0.993	0.716		RdRp	5306	S	673		RdRp	796	S	558
5306	8023	SQ	0.993	0.712		RdRp	5306	S	796		RdRp	796	S	675
5306	8453	SV	0.993	0.716		RdRp	5306	S	1226		RdRp	796	S	1104
5306	8643	SE	0.993	0.716		RdRp	5306	3a	20		RdRp	796	3a	19
5306	8809	SS	0.993	0.716		RdRp	5306	3a	186		RdRp	796	3a	179
5306	8835	SS	0.993	0.716		RdRp	5306	3a	212		RdRp	796	3a	205
5306	8840	SD	0.993	0.716		RdRp	5306	3a	217		RdRp	796	3a	210
5306	8859	SV	0.993	0.716		RdRp	5306	3a	236		RdRp	796	3a	228
5306	8894	SV	0.993	0.715		RdRp	5306	3a	271		RdRp	796	3a	259
5306	8896	SE	0.993	0.716		RdRp	5306	3a	273		RdRp	796	3a	261
5306	9201	SS	0.993	0.716		RdRp	5306	M	215		RdRp	796	M	212
5306	9244	SE	0.993	0.716		RdRp	5306	N	33		RdRp	796	N	31
5306	9292	SS	0.993	0.716		RdRp	5306	N	81		RdRp	796	N	79
5306	9307	SI	0.993	0.716		RdRp	5306	N	96		RdRp	796	N	94
5306	9485	SA	0.993	0.715		RdRp	5306	N	274		RdRp	796	N	267
5306	9594	SA	0.993	0.716		RdRp	5306	N	383		RdRp	796	N	376
5306	9599	SA	0.993	0.716		RdRp	5306	N	388		RdRp	796	N	381
5528	7878	SN	0.993	0.981		Helicase	5528	S	651		Helicase	85	S	536
5528	8645	SK	0.993	0.98		Helicase	5528	3a	22		Helicase	85	3a	21
5528	8866	SK	0.993	0.981		Helicase	5528	3a	243		Helicase	85	3a	235
5528	9457	SQ	0.993	0.981		Helicase	5528	N	246		Helicase	85	N	239
5528	9447	SQ	0.993	0.981		Helicase	5528	N	236		Helicase	85	N	229
5528	9515	SD	0.993	0.981		Helicase	5528	N	304		Helicase	85	N	297
5923	8842	AY	0.993	0.979		Helicase	5923	3a	219		Helicase	480	3a	211
6024	6349	VI	0.993	0.716		Helicase	6024	ExoN	6349		Helicase	581	ExoN	306
6024	6589	VF	0.993	0.716		Helicase	6024	NendoU	6589		Helicase	581	NendoU	37
6024	6612	VT	0.993	0.716		Helicase	6024	NendoU	6612		Helicase	581	NendoU	60
6024	6781	VN	0.993	0.717		Helicase	6024	NendoU	6781		Helicase	581	NendoU	229
6024	6805	VE	0.993	0.716		Helicase	6024	NendoU	6805		Helicase	581	NendoU	253
6024	6833	VL	0.993	0.716		Helicase	6024	NendoU	6833		Helicase	581	NendoU	281
6024	6929	VS	0.993	0.716		Helicase	6024	2OMtase	6929		Helicase	581	2OMtase	31
6024	6964	VL	0.993	0.717		Helicase	6024	2OMtase	6964		Helicase	581	2OMtase	66
6024	7081	VI	0.993	0.716		Helicase	6024	2OMtase	7081		Helicase	581	2OMtase	183
6024	7086	VQ	0.993	0.716		Helicase	6024	2OMtase	7086		Helicase	581	2OMtase	188
6024	7097	VI	0.993	0.717		Helicase	6024	2OMtase	7097		Helicase	581	2OMtase	199
6024	7116	VA	0.993	0.717		Helicase	6024	2OMtase	7116		Helicase	581	2OMtase	218
6024	7201	VL	0.993	0.716		Helicase	6024	2OMtase	7201		Helicase	581	2OMtase	302
6024	7205	VS	0.993	0.716		Helicase	6024	2OMtase	7205		Helicase	581	2OMtase	306
6024	7428	VN	0.993	0.716		Helicase	6024	S	201		Helicase	581	S	148
6024	7451	VN	0.993	0.716		Helicase	6024	S	224		Helicase	581	S	164
6024	7592	VQ	0.993	0.715		Helicase	6024	S	365		Helicase	581	S	271
6024	7650	VI	0.993	0.715		Helicase	6024	S	423		Helicase	581	S	326
6024	8137	VI	0.993	0.717		Helicase	6024	S	910		Helicase	581	S	788
6024	8183	VI	0.993	0.716		Helicase	6024	S	956		Helicase	581	S	834
6024	8162	VS	0.993	0.717		Helicase	6024	S	935		Helicase	581	S	813
6024	8285	VD	0.993	0.716		Helicase	6024	S	1058		Helicase	581	S	936
6024	8450	VH	0.993	0.717		Helicase	6024	S	1223		Helicase	581	S	1101
6024	8460	VE	0.993	0.716		Helicase	6024	S	1233		Helicase	581	S	1111
6024	8663	VI	0.993	0.716		Helicase	6024	3a	40		Helicase	581	3a	37
6024	8700	VS	0.993	0.716		Helicase	6024	3a	77		Helicase	581	3a	74
6024	8704	VH	0.993	0.716		Helicase	6024	3a	81		Helicase	581	3a	78
6024	8716	VV	0.993	0.717		Helicase	6024	3a	93		Helicase	581	3a	90
6024	8727	VL	0.993	0.717		Helicase	6024	3a	104		Helicase	581	3a	101
6024	8773	VL	0.993	0.716		Helicase	6024	3a	150		Helicase	581	3a	147
6024	8753	VL	0.993	0.714		Helicase	6024	3a	130		Helicase	581	3a	127
6024	8792	VS	0.993	0.716		Helicase	6024	3a	169		Helicase	581	3a	165
6024	8793	VS	0.993	0.716		Helicase	6024	3a	170		Helicase	581	3a	166
6024	8808	VI	0.993	0.717		Helicase	6024	3a	185		Helicase	581	3a	178
6024	8820	VT	0.993	0.716		Helicase	6024	3a	197		Helicase	581	3a	190
6024	8824	VE	0.993	0.717		Helicase	6024	3a	201		Helicase	581	3a	194
6024	8830	VC	0.993	0.716		Helicase	6024	3a	207		Helicase	581	3a	200
6024	8846	VY	0.993	0.716		Helicase	6024	3a	223		Helicase	581	3a	215
6024	8858	VH	0.993	0.716		Helicase	6024	3a	235		Helicase	581	3a	227
6024	8867	VI	0.993	0.716		Helicase	6024	3a	244		Helicase	581	3a	235
6024	8965	VS	0.993	0.717		Helicase	6024	E	55		Helicase	581	E	55
6024	8966	VF	0.993	0.717		Helicase	6024	E	56		Helicase	581	E	56
6024	8979	VR	0.993	0.716		Helicase	6024	E	69		Helicase	581	E	69
6024	9018	VT	0.993	0.716		Helicase	6024	M	32		Helicase	581	M	30
6024	9021	VC	0.993	0.716		Helicase	6024	M	35		Helicase	581	M	33
6024	9028	VA	0.993	0.716		Helicase	6024	M	42		Helicase	581	M	40
6024	9040	VI	0.993	0.716		Helicase	6024	M	54		Helicase	581	M	52
6024	9064	VI	0.993	0.716		Helicase	6024	M	78		Helicase	581	M	76
6024	9075	VL	0.993	0.717		Helicase	6024	M	89		Helicase	581	M	87
6024	9113	VH	0.993	0.716		Helicase	6024	M	127		Helicase	581	M	125
6024	9133	VL	0.993	0.716		Helicase	6024	M	147		Helicase	581	M	145
6024	9139	VI	0.993	0.716		Helicase	6024	M	153		Helicase	581	M	151
6024	9203	VS	0.993	0.716		Helicase	6024	M	217		Helicase	581	M	214
6024	9333	VG	0.993	0.716		Helicase	6024	N	122		Helicase	581	N	120
6024	9434	VD	0.993	0.717		Helicase	6024	N	223		Helicase	581	N	216
6024	9608	VQ	0.993	0.716		Helicase	6024	N	397		Helicase	581	N	390
6024	9623	VK	0.993	0.717		Helicase	6024	N	412		Helicase	581	N	405
6024	9618	VL	0.993	0.717		Helicase	6024	N	407		Helicase	581	N	400
6024	9186	VS	0.993	0.716		Helicase	6024	M	200		Helicase	581	M	197
6069	6267	VR	0.993	0.714		ExoN	6069	ExoN	6267		ExoN	26	ExoN	224
6069	6315	IH	0.993	0.266		ExoN	6069	ExoN	6315		ExoN	26	ExoN	272
6069	6349	IV	0.993	0.268		ExoN	6069	ExoN	6349		ExoN	26	ExoN	306
6069	6565	VV	0.993	0.716		ExoN	6069	NendoU	6565		ExoN	26	NendoU	13
6069	6604	IA	0.993	0.266		ExoN	6069	NendoU	6604		ExoN	26	NendoU	52
6069	6696	IS	0.993	0.266		ExoN	6069	NendoU	6696		ExoN	26	NendoU	144
6069	6805	IQ	0.993	0.266		ExoN	6069	NendoU	6805		ExoN	26	NendoU	253
6069	6833	IM	0.993	0.266		ExoN	6069	NendoU	6833		ExoN	26	NendoU	281
6069	6907	VT	0.993	0.716		ExoN	6069	2OMtase	6907		ExoN	26	2OMtase	9
6069	6929	IA	0.993	0.266		ExoN	6069	2OMtase	6929		ExoN	26	2OMtase	31
6069	6960	VD	0.993	0.716		ExoN	6069	2OMtase	6960		ExoN	26	2OMtase	62
6069	6961	VS	0.993	0.715		ExoN	6069	2OMtase	6961		ExoN	26	2OMtase	63
6069	6961	IN	0.993	0.266		ExoN	6069	2OMtase	6961		ExoN	26	2OMtase	63
6069	7066	VN	0.993	0.716		ExoN	6069	2OMtase	7066		ExoN	26	2OMtase	168
6069	7081	IL	0.993	0.266		ExoN	6069	2OMtase	7081		ExoN	26	2OMtase	183
6069	7086	IK	0.993	0.266		ExoN	6069	2OMtase	7086		ExoN	26	2OMtase	188
6069	7144	IK	0.993	0.266		ExoN	6069	2OMtase	7144		ExoN	26	2OMtase	246
6069	7194	IN	0.993	0.266		ExoN	6069	2OMtase	7194		ExoN	26	2OMtase	295
6069	7201	IY	0.993	0.266		ExoN	6069	2OMtase	7201		ExoN	26	2OMtase	302
6069	7205	IE	0.993	0.266		ExoN	6069	2OMtase	7205		ExoN	26	2OMtase	306
6069	7293	IS	0.993	0.266		ExoN	6069	S	66		ExoN	26	S	33
6069	7503	IF	0.993	0.266		ExoN	6069	S	276		ExoN	26	S	200
6069	7619	VS	0.993	0.721		ExoN	6069	S	392		ExoN	26	S	297
6069	7861	VH	0.993	0.712		ExoN	6069	S	634		ExoN	26	S	519
6069	7900	VK	0.993	0.716		ExoN	6069	S	673		ExoN	26	S	558
6069	8023	VQ	0.993	0.712		ExoN	6069	S	796		ExoN	26	S	675
6069	8453	VV	0.993	0.716		ExoN	6069	S	1226		ExoN	26	S	1104
6069	8643	VE	0.993	0.716		ExoN	6069	3a	20		ExoN	26	3a	19
6069	8809	VS	0.993	0.716		ExoN	6069	3a	186		ExoN	26	3a	179
6069	8835	VS	0.993	0.716		ExoN	6069	3a	212		ExoN	26	3a	205
6069	8840	VD	0.993	0.716		ExoN	6069	3a	217		ExoN	26	3a	210
6069	8859	VV	0.993	0.716		ExoN	6069	3a	236		ExoN	26	3a	228
6069	8896	VE	0.993	0.716		ExoN	6069	3a	273		ExoN	26	3a	261
6069	8894	VV	0.993	0.715		ExoN	6069	3a	271		ExoN	26	3a	259
6069	9201	VS	0.993	0.716		ExoN	6069	M	215		ExoN	26	M	212
6069	9244	VE	0.993	0.716		ExoN	6069	N	33		ExoN	26	N	31
6069	9292	VS	0.993	0.716		ExoN	6069	N	81		ExoN	26	N	79
6069	9307	VI	0.993	0.716		ExoN	6069	N	96		ExoN	26	N	94
6069	9485	VA	0.993	0.715		ExoN	6069	N	274		ExoN	26	N	267
6069	9594	VA	0.993	0.716		ExoN	6069	N	383		ExoN	26	N	376
6069	9599	VA	0.993	0.716		ExoN	6069	N	388		ExoN	26	N	381
6086	7406	TV	0.993	0.759		ExoN	6086	S	179		ExoN	43	S	130
6086	8823	TW	0.993	0.77		ExoN	6086	3a	200		ExoN	43	3a	193
6142	8842	IY	0.993	0.98		ExoN	6142	3a	219		ExoN	99	3a	211
6154	6267	ER	0.993	0.714		ExoN	6154	ExoN	6267		ExoN	111	ExoN	224
6154	6314	EL	0.993	0.715		ExoN	6154	ExoN	6314		ExoN	111	ExoN	271
6154	6315	DH	0.993	0.266		ExoN	6154	ExoN	6315		ExoN	111	ExoN	272
6154	6349	DV	0.993	0.268		ExoN	6154	ExoN	6349		ExoN	111	ExoN	306
6154	6451	ES	0.993	0.716		ExoN	6154	ExoN	6451		ExoN	111	ExoN	408
6154	6565	EV	0.993	0.716		ExoN	6154	NendoU	6565		ExoN	111	NendoU	13
6154	6604	DA	0.993	0.266		ExoN	6154	NendoU	6604		ExoN	111	NendoU	52
6154	6696	DS	0.993	0.266		ExoN	6154	NendoU	6696		ExoN	111	NendoU	144
6154	6710	ED	0.993	0.715		ExoN	6154	NendoU	6710		ExoN	111	NendoU	158
6154	6805	DQ	0.993	0.266		ExoN	6154	NendoU	6805		ExoN	111	NendoU	253
6154	6833	DM	0.993	0.266		ExoN	6154	NendoU	6833		ExoN	111	NendoU	281
6154	6907	ET	0.993	0.716		ExoN	6154	2OMtase	6907		ExoN	111	2OMtase	9
6154	6929	DA	0.993	0.266		ExoN	6154	2OMtase	6929		ExoN	111	2OMtase	31
6154	6960	ED	0.993	0.716		ExoN	6154	2OMtase	6960		ExoN	111	2OMtase	62
6154	6961	DN	0.993	0.266		ExoN	6154	2OMtase	6961		ExoN	111	2OMtase	63
6154	7066	EN	0.993	0.716		ExoN	6154	2OMtase	7066		ExoN	111	2OMtase	168
6154	7081	DL	0.993	0.266		ExoN	6154	2OMtase	7081		ExoN	111	2OMtase	183
6154	7086	DK	0.993	0.266		ExoN	6154	2OMtase	7086		ExoN	111	2OMtase	188
6154	7144	DK	0.993	0.266		ExoN	6154	2OMtase	7144		ExoN	111	2OMtase	246
6154	7194	EG	0.993	0.717		ExoN	6154	2OMtase	7194		ExoN	111	2OMtase	295
6154	7194	DN	0.993	0.266		ExoN	6154	2OMtase	7194		ExoN	111	2OMtase	295
6154	7201	DY	0.993	0.266		ExoN	6154	2OMtase	7201		ExoN	111	2OMtase	302
6154	7205	DE	0.993	0.266		ExoN	6154	2OMtase	7205		ExoN	111	2OMtase	306
6154	7219	EI	0.993	0.717		ExoN	6154	2OMtase	7219		ExoN	111	2OMtase	320
6154	7293	DS	0.993	0.266		ExoN	6154	S	66		ExoN	111	S	33
6154	7386	ES	0.993	0.716		ExoN	6154	S	159		ExoN	111	S	112
6154	7503	DF	0.993	0.266		ExoN	6154	S	276		ExoN	111	S	200
6154	7861	EH	0.993	0.712		ExoN	6154	S	634		ExoN	111	S	519
6154	7900	EK	0.993	0.716		ExoN	6154	S	673		ExoN	111	S	558
6154	8023	EQ	0.993	0.712		ExoN	6154	S	796		ExoN	111	S	675
6154	8453	EV	0.993	0.716		ExoN	6154	S	1226		ExoN	111	S	1104
6154	8633	EI	0.993	0.714		ExoN	6154	3a	10		ExoN	111	3a	10
6154	8643	EE	0.993	0.716		ExoN	6154	3a	20		ExoN	111	3a	19
6154	8656	ER	0.993	0.722		ExoN	6154	3a	33		ExoN	111	3a	30
6154	8809	ES	0.993	0.716		ExoN	6154	3a	186		ExoN	111	3a	179
6154	8835	ES	0.993	0.716		ExoN	6154	3a	212		ExoN	111	3a	205
6154	8840	ED	0.993	0.716		ExoN	6154	3a	217		ExoN	111	3a	210
6154	8859	EV	0.993	0.716		ExoN	6154	3a	236		ExoN	111	3a	228
6154	8894	EV	0.993	0.716		ExoN	6154	3a	271		ExoN	111	3a	259
6154	8896	EE	0.993	0.716		ExoN	6154	3a	273		ExoN	111	3a	261
6154	9201	ES	0.993	0.716		ExoN	6154	M	215		ExoN	111	M	212
6154	9250	ES	0.993	0.715		ExoN	6154	N	39		ExoN	111	N	37
6154	9292	ES	0.993	0.716		ExoN	6154	N	81		ExoN	111	N	79
6154	9307	EI	0.993	0.716		ExoN	6154	N	96		ExoN	111	N	94
6154	9344	EI	0.993	0.722		ExoN	6154	N	133		ExoN	111	N	131
6154	9485	EA	0.993	0.715		ExoN	6154	N	274		ExoN	111	N	267
6154	9599	EA	0.993	0.716		ExoN	6154	N	388		ExoN	111	N	381
6183	6400	PD	0.993	0.717		ExoN	6183	ExoN	6400		ExoN	140	ExoN	357
6183	6492	ET	0.993	0.266		ExoN	6183	ExoN	6492		ExoN	140	ExoN	449
6183	6781	PN	0.993	0.717		ExoN	6183	NendoU	6781		ExoN	140	NendoU	229
6183	6964	PL	0.993	0.717		ExoN	6183	2OMtase	6964		ExoN	140	2OMtase	66
6183	6964	EI	0.993	0.265		ExoN	6183	2OMtase	6964		ExoN	140	2OMtase	66
6183	7097	PI	0.993	0.717		ExoN	6183	2OMtase	7097		ExoN	140	2OMtase	199
6183	7097	EV	0.993	0.265		ExoN	6183	2OMtase	7097		ExoN	140	2OMtase	199
6183	7116	PA	0.993	0.717		ExoN	6183	2OMtase	7116		ExoN	140	2OMtase	218
6183	7116	ES	0.993	0.265		ExoN	6183	2OMtase	7116		ExoN	140	2OMtase	218
6183	7144	PR	0.993	0.717		ExoN	6183	2OMtase	7144		ExoN	140	2OMtase	246
6183	7151	ET	0.993	0.265		ExoN	6183	2OMtase	7151		ExoN	140	2OMtase	253
6183	7367	EA	0.993	0.266		ExoN	6183	S	140		ExoN	140	S	94
6183	7374	PI	0.993	0.717		ExoN	6183	S	147		ExoN	140	S	100
6183	7382	PT	0.993	0.717		ExoN	6183	S	155		ExoN	140	S	108
6183	7399	ES	0.993	0.265		ExoN	6183	S	172		ExoN	140	S	123
6183	7405	PK	0.993	0.717		ExoN	6183	S	178		ExoN	140	S	129
6183	7513	EY	0.993	0.265		ExoN	6183	S	286		ExoN	140	S	207
6183	7615	PL	0.993	0.716		ExoN	6183	S	388		ExoN	140	S	293
6183	7621	PT	0.993	0.716		ExoN	6183	S	394		ExoN	140	S	299
6183	8137	PI	0.993	0.717		ExoN	6183	S	910		ExoN	140	S	788
6183	8162	PS	0.993	0.717		ExoN	6183	S	935		ExoN	140	S	813
6183	8285	PD	0.993	0.716		ExoN	6183	S	1058		ExoN	140	S	936
6183	8437	PH	0.993	0.717		ExoN	6183	S	1210		ExoN	140	S	1088
6183	8450	PH	0.993	0.717		ExoN	6183	S	1223		ExoN	140	S	1101
6183	8636	PV	0.993	0.716		ExoN	6183	3a	13		ExoN	140	3a	13
6183	8716	PV	0.993	0.717		ExoN	6183	3a	93		ExoN	140	3a	90
6183	8727	PL	0.993	0.717		ExoN	6183	3a	104		ExoN	140	3a	101
6183	8808	PI	0.993	0.717		ExoN	6183	3a	185		ExoN	140	3a	178
6183	8824	PE	0.993	0.717		ExoN	6183	3a	201		ExoN	140	3a	194
6183	8965	PS	0.993	0.717		ExoN	6183	E	55		ExoN	140	E	55
6183	8966	PF	0.993	0.717		ExoN	6183	E	56		ExoN	140	E	56
6183	9075	PL	0.993	0.717		ExoN	6183	M	89		ExoN	140	M	87
6183	9434	PD	0.993	0.717		ExoN	6183	N	223		ExoN	140	N	216
6183	9618	PL	0.993	0.717		ExoN	6183	N	407		ExoN	140	N	400
6183	9623	PK	0.993	0.717		ExoN	6183	N	412		ExoN	140	N	405
6185	8640	NQ	0.993	0.965		ExoN	6185	3a	17		ExoN	142	3a	17
6187	6315	DY	0.993	0.715		ExoN	6187	ExoN	6315		ExoN	144	ExoN	272
6187	6349	DI	0.993	0.715		ExoN	6187	ExoN	6349		ExoN	144	ExoN	306
6187	6589	DF	0.993	0.715		ExoN	6187	NendoU	6589		ExoN	144	NendoU	37
6187	6612	DT	0.993	0.715		ExoN	6187	NendoU	6612		ExoN	144	NendoU	60
6187	6767	DV	0.993	0.715		ExoN	6187	NendoU	6767		ExoN	144	NendoU	215
6187	6805	DE	0.993	0.715		ExoN	6187	NendoU	6805		ExoN	144	NendoU	253
6187	6833	DL	0.993	0.715		ExoN	6187	NendoU	6833		ExoN	144	NendoU	281
6187	6929	DS	0.993	0.715		ExoN	6187	2OMtase	6929		ExoN	144	2OMtase	31
6187	7081	DI	0.993	0.715		ExoN	6187	2OMtase	7081		ExoN	144	2OMtase	183
6187	7086	DQ	0.993	0.715		ExoN	6187	2OMtase	7086		ExoN	144	2OMtase	188
6187	7201	DL	0.993	0.715		ExoN	6187	2OMtase	7201		ExoN	144	2OMtase	302
6187	7205	DS	0.993	0.715		ExoN	6187	2OMtase	7205		ExoN	144	2OMtase	306
6187	7428	DN	0.993	0.715		ExoN	6187	S	201		ExoN	144	S	148
6187	7451	DN	0.993	0.715		ExoN	6187	S	224		ExoN	144	S	164
6187	7592	DQ	0.993	0.714		ExoN	6187	S	365		ExoN	144	S	271
6187	7650	DI	0.993	0.714		ExoN	6187	S	423		ExoN	144	S	326
6187	8183	DI	0.993	0.715		ExoN	6187	S	956		ExoN	144	S	834
6187	8460	DE	0.993	0.715		ExoN	6187	S	1233		ExoN	144	S	1111
6187	8663	DI	0.993	0.715		ExoN	6187	3a	40		ExoN	144	3a	37
6187	8704	DH	0.993	0.715		ExoN	6187	3a	81		ExoN	144	3a	78
6187	8700	DS	0.993	0.715		ExoN	6187	3a	77		ExoN	144	3a	74
6187	8753	DL	0.993	0.712		ExoN	6187	3a	130		ExoN	144	3a	127
6187	8773	DL	0.993	0.715		ExoN	6187	3a	150		ExoN	144	3a	147
6187	8792	DS	0.993	0.715		ExoN	6187	3a	169		ExoN	144	3a	165
6187	8793	DS	0.993	0.715		ExoN	6187	3a	170		ExoN	144	3a	166
6187	8820	DT	0.993	0.715		ExoN	6187	3a	197		ExoN	144	3a	190
6187	8830	DC	0.993	0.715		ExoN	6187	3a	207		ExoN	144	3a	200
6187	8846	DY	0.993	0.715		ExoN	6187	3a	223		ExoN	144	3a	215
6187	8858	DH	0.993	0.715		ExoN	6187	3a	235		ExoN	144	3a	227
6187	8867	DI	0.993	0.715		ExoN	6187	3a	244		ExoN	144	3a	235
6187	9018	DT	0.993	0.715		ExoN	6187	M	32		ExoN	144	M	30
6187	9021	DC	0.993	0.715		ExoN	6187	M	35		ExoN	144	M	33
6187	9028	DA	0.993	0.715		ExoN	6187	M	42		ExoN	144	M	40
6187	9040	DI	0.993	0.715		ExoN	6187	M	54		ExoN	144	M	52
6187	9064	DI	0.993	0.715		ExoN	6187	M	78		ExoN	144	M	76
6187	9113	DH	0.993	0.715		ExoN	6187	M	127		ExoN	144	M	125
6187	9133	DL	0.993	0.715		ExoN	6187	M	147		ExoN	144	M	145
6187	9139	DI	0.993	0.715		ExoN	6187	M	153		ExoN	144	M	151
6187	9186	DS	0.993	0.715		ExoN	6187	M	200		ExoN	144	M	197
6187	9203	DS	0.993	0.715		ExoN	6187	M	217		ExoN	144	M	214
6187	9333	DG	0.993	0.715		ExoN	6187	N	122		ExoN	144	N	120
6187	9608	DQ	0.993	0.715		ExoN	6187	N	397		ExoN	144	N	390
6189	6267	SR	0.993	0.714		ExoN	6189	ExoN	6267		ExoN	146	ExoN	224
6189	6315	TH	0.993	0.266		ExoN	6189	ExoN	6315		ExoN	146	ExoN	272
6189	6349	TV	0.993	0.268		ExoN	6189	ExoN	6349		ExoN	146	ExoN	306
6189	6565	SV	0.993	0.716		ExoN	6189	NendoU	6565		ExoN	146	NendoU	13
6189	6604	TA	0.993	0.266		ExoN	6189	NendoU	6604		ExoN	146	NendoU	52
6189	6696	TS	0.993	0.266		ExoN	6189	NendoU	6696		ExoN	146	NendoU	144
6189	6805	TQ	0.993	0.266		ExoN	6189	NendoU	6805		ExoN	146	NendoU	253
6189	6833	TM	0.993	0.266		ExoN	6189	NendoU	6833		ExoN	146	NendoU	281
6189	6907	ST	0.993	0.716		ExoN	6189	2OMtase	6907		ExoN	146	2OMtase	9
6189	6929	TA	0.993	0.266		ExoN	6189	2OMtase	6929		ExoN	146	2OMtase	31
6189	6961	SS	0.993	0.715		ExoN	6189	2OMtase	6961		ExoN	146	2OMtase	63
6189	6961	TN	0.993	0.266		ExoN	6189	2OMtase	6961		ExoN	146	2OMtase	63
6189	6960	SD	0.993	0.716		ExoN	6189	2OMtase	6960		ExoN	146	2OMtase	62
6189	7066	SN	0.993	0.716		ExoN	6189	2OMtase	7066		ExoN	146	2OMtase	168
6189	7081	TL	0.993	0.266		ExoN	6189	2OMtase	7081		ExoN	146	2OMtase	183
6189	7086	TK	0.993	0.266		ExoN	6189	2OMtase	7086		ExoN	146	2OMtase	188
6189	7144	TK	0.993	0.266		ExoN	6189	2OMtase	7144		ExoN	146	2OMtase	246
6189	7194	TN	0.993	0.266		ExoN	6189	2OMtase	7194		ExoN	146	2OMtase	295
6189	7201	TY	0.993	0.266		ExoN	6189	2OMtase	7201		ExoN	146	2OMtase	302
6189	7205	TE	0.993	0.266		ExoN	6189	2OMtase	7205		ExoN	146	2OMtase	306
6189	7293	TS	0.993	0.266		ExoN	6189	S	66		ExoN	146	S	33
6189	7503	TF	0.993	0.266		ExoN	6189	S	276		ExoN	146	S	200
6189	7619	SS	0.993	0.721		ExoN	6189	S	392		ExoN	146	S	297
6189	7861	SH	0.993	0.712		ExoN	6189	S	634		ExoN	146	S	519
6189	7900	SK	0.993	0.716		ExoN	6189	S	673		ExoN	146	S	558
6189	8023	SQ	0.993	0.712		ExoN	6189	S	796		ExoN	146	S	675
6189	8453	SV	0.993	0.716		ExoN	6189	S	1226		ExoN	146	S	1104
6189	8643	SE	0.993	0.716		ExoN	6189	3a	20		ExoN	146	3a	19
6189	8809	SS	0.993	0.716		ExoN	6189	3a	186		ExoN	146	3a	179
6189	8840	SD	0.993	0.716		ExoN	6189	3a	217		ExoN	146	3a	210
6189	8835	SS	0.993	0.716		ExoN	6189	3a	212		ExoN	146	3a	205
6189	8859	SV	0.993	0.716		ExoN	6189	3a	236		ExoN	146	3a	228
6189	8894	SV	0.993	0.715		ExoN	6189	3a	271		ExoN	146	3a	259
6189	8896	SE	0.993	0.716		ExoN	6189	3a	273		ExoN	146	3a	261
6189	9201	SS	0.993	0.716		ExoN	6189	M	215		ExoN	146	M	212
6189	9244	SE	0.993	0.716		ExoN	6189	N	33		ExoN	146	N	31
6189	9292	SS	0.993	0.716		ExoN	6189	N	81		ExoN	146	N	79
6189	9307	SI	0.993	0.716		ExoN	6189	N	96		ExoN	146	N	94
6189	9485	SA	0.993	0.715		ExoN	6189	N	274		ExoN	146	N	267
6189	9594	SA	0.993	0.716		ExoN	6189	N	383		ExoN	146	N	376
6189	9599	SA	0.993	0.716		ExoN	6189	N	388		ExoN	146	N	381
6192	6315	SY	0.993	0.722		ExoN	6192	ExoN	6315		ExoN	149	ExoN	272
6192	6805	SE	0.993	0.722		ExoN	6192	NendoU	6805		ExoN	149	NendoU	253
6192	6833	SL	0.993	0.722		ExoN	6192	NendoU	6833		ExoN	149	NendoU	281
6192	6929	SS	0.993	0.722		ExoN	6192	2OMtase	6929		ExoN	149	2OMtase	31
6192	7081	SI	0.993	0.722		ExoN	6192	2OMtase	7081		ExoN	149	2OMtase	183
6192	7086	SQ	0.993	0.722		ExoN	6192	2OMtase	7086		ExoN	149	2OMtase	188
6192	7201	SL	0.993	0.722		ExoN	6192	2OMtase	7201		ExoN	149	2OMtase	302
6192	7205	SS	0.993	0.722		ExoN	6192	2OMtase	7205		ExoN	149	2OMtase	306
6192	7428	SN	0.993	0.722		ExoN	6192	S	201		ExoN	149	S	148
6192	7451	SN	0.993	0.722		ExoN	6192	S	224		ExoN	149	S	164
6192	8183	SI	0.993	0.722		ExoN	6192	S	956		ExoN	149	S	834
6192	8460	SE	0.993	0.722		ExoN	6192	S	1233		ExoN	149	S	1111
6192	8663	SI	0.993	0.722		ExoN	6192	3a	40		ExoN	149	3a	37
6192	8700	SS	0.993	0.722		ExoN	6192	3a	77		ExoN	149	3a	74
6192	8704	SH	0.993	0.722		ExoN	6192	3a	81		ExoN	149	3a	78
6192	8773	SL	0.993	0.722		ExoN	6192	3a	150		ExoN	149	3a	147
6192	8793	SS	0.993	0.722		ExoN	6192	3a	170		ExoN	149	3a	166
6192	8820	ST	0.993	0.722		ExoN	6192	3a	197		ExoN	149	3a	190
6192	8830	SC	0.993	0.722		ExoN	6192	3a	207		ExoN	149	3a	200
6192	8846	SY	0.993	0.722		ExoN	6192	3a	223		ExoN	149	3a	215
6192	8858	SH	0.993	0.722		ExoN	6192	3a	235		ExoN	149	3a	227
6192	8867	SI	0.993	0.722		ExoN	6192	3a	244		ExoN	149	3a	235
6192	9018	ST	0.993	0.722		ExoN	6192	M	32		ExoN	149	M	30
6192	9021	SC	0.993	0.722		ExoN	6192	M	35		ExoN	149	M	33
6192	9040	SI	0.993	0.722		ExoN	6192	M	54		ExoN	149	M	52
6192	9028	SA	0.993	0.722		ExoN	6192	M	42		ExoN	149	M	40
6192	9064	SI	0.993	0.722		ExoN	6192	M	78		ExoN	149	M	76
6192	9113	SH	0.993	0.722		ExoN	6192	M	127		ExoN	149	M	125
6192	9133	SL	0.993	0.722		ExoN	6192	M	147		ExoN	149	M	145
6192	9139	SI	0.993	0.722		ExoN	6192	M	153		ExoN	149	M	151
6192	9186	SS	0.993	0.722		ExoN	6192	M	200		ExoN	149	M	197
6192	9203	SS	0.993	0.722		ExoN	6192	M	217		ExoN	149	M	214
6192	9333	SG	0.993	0.722		ExoN	6192	N	122		ExoN	149	N	120
6192	9608	SQ	0.993	0.722		ExoN	6192	N	397		ExoN	149	N	390
6231	6451	NS	0.993	0.716		ExoN	6231	ExoN	6451		ExoN	188	ExoN	408
6231	6492	GT	0.993	0.266		ExoN	6231	ExoN	6492		ExoN	188	ExoN	449
6231	6565	NV	0.993	0.716		ExoN	6231	NendoU	6565		ExoN	188	NendoU	13
6231	6907	NT	0.993	0.716		ExoN	6231	2OMtase	6907		ExoN	188	2OMtase	9
6231	6960	ND	0.993	0.716		ExoN	6231	2OMtase	6960		ExoN	188	2OMtase	62
6231	6964	GI	0.993	0.265		ExoN	6231	2OMtase	6964		ExoN	188	2OMtase	66
6231	7066	NN	0.993	0.716		ExoN	6231	2OMtase	7066		ExoN	188	2OMtase	168
6231	7097	GV	0.993	0.265		ExoN	6231	2OMtase	7097		ExoN	188	2OMtase	199
6231	7116	GS	0.993	0.265		ExoN	6231	2OMtase	7116		ExoN	188	2OMtase	218
6231	7151	GT	0.993	0.265		ExoN	6231	2OMtase	7151		ExoN	188	2OMtase	253
6231	7194	NG	0.993	0.717		ExoN	6231	2OMtase	7194		ExoN	188	2OMtase	295
6231	7219	NI	0.993	0.717		ExoN	6231	2OMtase	7219		ExoN	188	2OMtase	320
6231	7367	GA	0.993	0.266		ExoN	6231	S	140		ExoN	188	S	94
6231	7386	NS	0.993	0.716		ExoN	6231	S	159		ExoN	188	S	112
6231	7399	GS	0.993	0.265		ExoN	6231	S	172		ExoN	188	S	123
6231	7513	GY	0.993	0.265		ExoN	6231	S	286		ExoN	188	S	207
6231	7580	NA	0.993	0.716		ExoN	6231	S	353		ExoN	188	S	260
6231	7861	NH	0.993	0.712		ExoN	6231	S	634		ExoN	188	S	519
6231	8023	NQ	0.993	0.712		ExoN	6231	S	796		ExoN	188	S	675
6231	8035	NV	0.993	0.722		ExoN	6231	S	808		ExoN	188	S	687
6231	8453	NV	0.993	0.716		ExoN	6231	S	1226		ExoN	188	S	1104
6231	8633	NI	0.993	0.714		ExoN	6231	3a	10		ExoN	188	3a	10
6231	8643	NE	0.993	0.716		ExoN	6231	3a	20		ExoN	188	3a	19
6231	8656	NR	0.993	0.722		ExoN	6231	3a	33		ExoN	188	3a	30
6231	8809	NS	0.993	0.716		ExoN	6231	3a	186		ExoN	188	3a	179
6231	8835	NS	0.993	0.716		ExoN	6231	3a	212		ExoN	188	3a	205
6231	8840	ND	0.993	0.716		ExoN	6231	3a	217		ExoN	188	3a	210
6231	8859	NV	0.993	0.716		ExoN	6231	3a	236		ExoN	188	3a	228
6231	8896	NE	0.993	0.716		ExoN	6231	3a	273		ExoN	188	3a	261
6231	9122	NL	0.993	0.723		ExoN	6231	M	136		ExoN	188	M	134
6231	9201	NS	0.993	0.716		ExoN	6231	M	215		ExoN	188	M	212
6231	9250	NS	0.993	0.715		ExoN	6231	N	39		ExoN	188	N	37
6231	9292	NS	0.993	0.716		ExoN	6231	N	81		ExoN	188	N	79
6231	9307	NI	0.993	0.716		ExoN	6231	N	96		ExoN	188	N	94
6231	9344	NI	0.993	0.722		ExoN	6231	N	133		ExoN	188	N	131
6231	9485	NA	0.993	0.715		ExoN	6231	N	274		ExoN	188	N	267
6231	9599	NA	0.993	0.716		ExoN	6231	N	388		ExoN	188	N	381
6231	9594	NA	0.993	0.717		ExoN	6231	N	383		ExoN	188	N	376
6267	6275	RA	0.993	0.714		ExoN	6267	ExoN	6275		ExoN	224	ExoN	232
6267	6315	RY	0.993	0.715		ExoN	6267	ExoN	6315		ExoN	224	ExoN	272
6267	6348	RT	0.993	0.714		ExoN	6267	ExoN	6348		ExoN	224	ExoN	305
6267	6374	RA	0.993	0.714		ExoN	6267	ExoN	6374		ExoN	224	ExoN	331
6267	6429	RS	0.993	0.714		ExoN	6267	ExoN	6429		ExoN	224	ExoN	386
6267	6492	RV	0.993	0.712		ExoN	6267	ExoN	6492		ExoN	224	ExoN	449
6267	6604	RV	0.993	0.71		ExoN	6267	NendoU	6604		ExoN	224	NendoU	52
6267	6624	RL	0.993	0.714		ExoN	6267	NendoU	6624		ExoN	224	NendoU	72
6267	6651	RV	0.993	0.714		ExoN	6267	NendoU	6651		ExoN	224	NendoU	99
6267	6700	RP	0.993	0.714		ExoN	6267	NendoU	6700		ExoN	224	NendoU	148
6267	6734	RQ	0.993	0.714		ExoN	6267	NendoU	6734		ExoN	224	NendoU	182
6267	6737	RV	0.993	0.714		ExoN	6267	NendoU	6737		ExoN	224	NendoU	185
6267	6753	RA	0.993	0.714		ExoN	6267	NendoU	6753		ExoN	224	NendoU	201
6267	6761	RY	0.993	0.714		ExoN	6267	NendoU	6761		ExoN	224	NendoU	209
6267	6767	RV	0.993	0.715		ExoN	6267	NendoU	6767		ExoN	224	NendoU	215
6267	6784	RE	0.993	0.714		ExoN	6267	NendoU	6784		ExoN	224	NendoU	232
6267	6793	RI	0.993	0.714		ExoN	6267	NendoU	6793		ExoN	224	NendoU	241
6267	6841	RK	0.993	0.714		ExoN	6267	NendoU	6841		ExoN	224	NendoU	289
6267	6846	RE	0.993	0.714		ExoN	6267	NendoU	6846		ExoN	224	NendoU	294
6267	6963	RT	0.993	0.714		ExoN	6267	2OMtase	6963		ExoN	224	2OMtase	65
6267	7234	RV	0.993	0.714		ExoN	6267	S	7		ExoN	224	S	1
6267	7293	RT	0.993	0.714		ExoN	6267	S	66		ExoN	224	S	33
6267	7304	RV	0.993	0.714		ExoN	6267	S	77		ExoN	224	S	42
6267	7367	RS	0.993	0.714		ExoN	6267	S	140		ExoN	224	S	94
6267	7408	RE	0.993	0.714		ExoN	6267	S	181		ExoN	224	S	132
6267	7437	RE	0.993	0.714		ExoN	6267	S	210		ExoN	224	S	154
6267	7503	RY	0.993	0.714		ExoN	6267	S	276		ExoN	224	S	200
6267	7538	RE	0.993	0.714		ExoN	6267	S	311		ExoN	224	S	224
6267	7542	RD	0.993	0.714		ExoN	6267	S	315		ExoN	224	S	228
6267	7553	RQ	0.993	0.714		ExoN	6267	S	326		ExoN	224	S	239
6267	7563	RY	0.993	0.714		ExoN	6267	S	336		ExoN	224	S	248
6267	7597	RL	0.993	0.712		ExoN	6267	S	370		ExoN	224	S	276
6267	7672	RA	0.993	0.712		ExoN	6267	S	445		ExoN	224	S	348
6267	7678	RN	0.993	0.714		ExoN	6267	S	451		ExoN	224	S	354
6267	7763	RS	0.993	0.714		ExoN	6267	S	536		ExoN	224	S	438
6267	7807	RQ	0.993	0.712		ExoN	6267	S	580		ExoN	224	S	472
6267	7902	RL	0.993	0.714		ExoN	6267	S	675		ExoN	224	S	560
6267	7914	RT	0.993	0.714		ExoN	6267	S	687		ExoN	224	S	572
6267	7917	RA	0.993	0.714		ExoN	6267	S	690		ExoN	224	S	575
6267	7948	RN	0.993	0.714		ExoN	6267	S	721		ExoN	224	S	606
6267	7961	RE	0.993	0.714		ExoN	6267	S	734		ExoN	224	S	619
6267	7992	RR	0.993	0.714		ExoN	6267	S	765		ExoN	224	S	646
6267	8042	RI	0.993	0.714		ExoN	6267	S	815		ExoN	224	S	693
6267	8075	RI	0.993	0.714		ExoN	6267	S	848		ExoN	224	S	726
6267	8068	RT	0.993	0.714		ExoN	6267	S	841		ExoN	224	S	719
6267	8221	RQ	0.993	0.714		ExoN	6267	S	994		ExoN	224	S	872
6267	8224	RS	0.993	0.714		ExoN	6267	S	997		ExoN	224	S	875
6267	8228	RA	0.993	0.714		ExoN	6267	S	1001		ExoN	224	S	879
6267	8231	RI	0.993	0.714		ExoN	6267	S	1004		ExoN	224	S	882
6267	8233	RS	0.993	0.714		ExoN	6267	S	1006		ExoN	224	S	884
6267	8419	RA	0.993	0.714		ExoN	6267	S	1192		ExoN	224	S	1070
6267	8482	RV	0.993	0.714		ExoN	6267	S	1255		ExoN	224	S	1133
6267	8565	RI	0.993	0.714		ExoN	6267	S	1338		ExoN	224	S	1216
6267	8652	RS	0.993	0.714		ExoN	6267	3a	29		ExoN	224	3a	26
6267	8653	RD	0.993	0.714		ExoN	6267	3a	30		ExoN	224	3a	27
6267	8738	RV	0.993	0.714		ExoN	6267	3a	115		ExoN	224	3a	112
6267	9278	RK	0.993	0.714		ExoN	6267	N	67		ExoN	224	N	65
6267	9316	RD	0.993	0.714		ExoN	6267	N	105		ExoN	224	N	103
6267	9365	RA	0.993	0.711		ExoN	6267	N	154		ExoN	224	N	152
6267	9435	RA	0.993	0.714		ExoN	6267	N	224		ExoN	224	N	217
6267	9452	RM	0.993	0.714		ExoN	6267	N	241		ExoN	224	N	234
6267	9552	RT	0.993	0.714		ExoN	6267	N	341		ExoN	224	N	334
6275	6315	SH	0.993	0.266		ExoN	6275	ExoN	6315		ExoN	232	ExoN	272
6275	6349	SV	0.993	0.268		ExoN	6275	ExoN	6349		ExoN	232	ExoN	306
6275	6565	AV	0.993	0.716		ExoN	6275	NendoU	6565		ExoN	232	NendoU	13
6275	6604	SA	0.993	0.266		ExoN	6275	NendoU	6604		ExoN	232	NendoU	52
6275	6696	SS	0.993	0.266		ExoN	6275	NendoU	6696		ExoN	232	NendoU	144
6275	6805	SQ	0.993	0.266		ExoN	6275	NendoU	6805		ExoN	232	NendoU	253
6275	6833	SM	0.993	0.266		ExoN	6275	NendoU	6833		ExoN	232	NendoU	281
6275	6907	AT	0.993	0.716		ExoN	6275	2OMtase	6907		ExoN	232	2OMtase	9
6275	6929	SA	0.993	0.266		ExoN	6275	2OMtase	6929		ExoN	232	2OMtase	31
6275	6961	AS	0.993	0.715		ExoN	6275	2OMtase	6961		ExoN	232	2OMtase	63
6275	6961	SN	0.993	0.266		ExoN	6275	2OMtase	6961		ExoN	232	2OMtase	63
6275	6960	AD	0.993	0.716		ExoN	6275	2OMtase	6960		ExoN	232	2OMtase	62
6275	7066	AN	0.993	0.716		ExoN	6275	2OMtase	7066		ExoN	232	2OMtase	168
6275	7081	SL	0.993	0.266		ExoN	6275	2OMtase	7081		ExoN	232	2OMtase	183
6275	7086	SK	0.993	0.266		ExoN	6275	2OMtase	7086		ExoN	232	2OMtase	188
6275	7144	SK	0.993	0.266		ExoN	6275	2OMtase	7144		ExoN	232	2OMtase	246
6275	7194	SN	0.993	0.266		ExoN	6275	2OMtase	7194		ExoN	232	2OMtase	295
6275	7201	SY	0.993	0.266		ExoN	6275	2OMtase	7201		ExoN	232	2OMtase	302
6275	7205	SE	0.993	0.266		ExoN	6275	2OMtase	7205		ExoN	232	2OMtase	306
6275	7293	SS	0.993	0.266		ExoN	6275	S	66		ExoN	232	S	33
6275	7503	SF	0.993	0.266		ExoN	6275	S	276		ExoN	232	S	200
6275	7619	AS	0.993	0.721		ExoN	6275	S	392		ExoN	232	S	297
6275	7861	AH	0.993	0.712		ExoN	6275	S	634		ExoN	232	S	519
6275	7900	AK	0.993	0.716		ExoN	6275	S	673		ExoN	232	S	558
6275	8023	AQ	0.993	0.712		ExoN	6275	S	796		ExoN	232	S	675
6275	8453	AV	0.993	0.716		ExoN	6275	S	1226		ExoN	232	S	1104
6275	8643	AE	0.993	0.716		ExoN	6275	3a	20		ExoN	232	3a	19
6275	8809	AS	0.993	0.716		ExoN	6275	3a	186		ExoN	232	3a	179
6275	8835	AS	0.993	0.716		ExoN	6275	3a	212		ExoN	232	3a	205
6275	8840	AD	0.993	0.716		ExoN	6275	3a	217		ExoN	232	3a	210
6275	8859	AV	0.993	0.716		ExoN	6275	3a	236		ExoN	232	3a	228
6275	8894	AV	0.993	0.715		ExoN	6275	3a	271		ExoN	232	3a	259
6275	8896	AE	0.993	0.716		ExoN	6275	3a	273		ExoN	232	3a	261
6275	9201	AS	0.993	0.716		ExoN	6275	M	215		ExoN	232	M	212
6275	9244	AE	0.993	0.716		ExoN	6275	N	33		ExoN	232	N	31
6275	9292	AS	0.993	0.716		ExoN	6275	N	81		ExoN	232	N	79
6275	9307	AI	0.993	0.716		ExoN	6275	N	96		ExoN	232	N	94
6275	9485	AA	0.993	0.715		ExoN	6275	N	274		ExoN	232	N	267
6275	9594	AA	0.993	0.716		ExoN	6275	N	383		ExoN	232	N	376
6275	9599	AA	0.993	0.716		ExoN	6275	N	388		ExoN	232	N	381
6283	6451	HS	0.993	0.716		ExoN	6283	ExoN	6451		ExoN	240	ExoN	408
6283	6492	NT	0.993	0.266		ExoN	6283	ExoN	6492		ExoN	240	ExoN	449
6283	6565	HV	0.993	0.716		ExoN	6283	NendoU	6565		ExoN	240	NendoU	13
6283	6907	HT	0.993	0.716		ExoN	6283	2OMtase	6907		ExoN	240	2OMtase	9
6283	6960	HD	0.993	0.716		ExoN	6283	2OMtase	6960		ExoN	240	2OMtase	62
6283	6964	NI	0.993	0.265		ExoN	6283	2OMtase	6964		ExoN	240	2OMtase	66
6283	7066	HN	0.993	0.716		ExoN	6283	2OMtase	7066		ExoN	240	2OMtase	168
6283	7097	NV	0.993	0.265		ExoN	6283	2OMtase	7097		ExoN	240	2OMtase	199
6283	7116	NS	0.993	0.265		ExoN	6283	2OMtase	7116		ExoN	240	2OMtase	218
6283	7151	NT	0.993	0.265		ExoN	6283	2OMtase	7151		ExoN	240	2OMtase	253
6283	7194	HG	0.993	0.717		ExoN	6283	2OMtase	7194		ExoN	240	2OMtase	295
6283	7219	HI	0.993	0.717		ExoN	6283	2OMtase	7219		ExoN	240	2OMtase	320
6283	7367	NA	0.993	0.266		ExoN	6283	S	140		ExoN	240	S	94
6283	7386	HS	0.993	0.716		ExoN	6283	S	159		ExoN	240	S	112
6283	7399	NS	0.993	0.265		ExoN	6283	S	172		ExoN	240	S	123
6283	7513	NY	0.993	0.265		ExoN	6283	S	286		ExoN	240	S	207
6283	7580	HA	0.993	0.716		ExoN	6283	S	353		ExoN	240	S	260
6283	7861	HH	0.993	0.712		ExoN	6283	S	634		ExoN	240	S	519
6283	8023	HQ	0.993	0.712		ExoN	6283	S	796		ExoN	240	S	675
6283	8035	HV	0.993	0.722		ExoN	6283	S	808		ExoN	240	S	687
6283	8453	HV	0.993	0.716		ExoN	6283	S	1226		ExoN	240	S	1104
6283	8633	HI	0.993	0.714		ExoN	6283	3a	10		ExoN	240	3a	10
6283	8643	HE	0.993	0.716		ExoN	6283	3a	20		ExoN	240	3a	19
6283	8656	HR	0.993	0.722		ExoN	6283	3a	33		ExoN	240	3a	30
6283	8809	HS	0.993	0.716		ExoN	6283	3a	186		ExoN	240	3a	179
6283	8840	HD	0.993	0.716		ExoN	6283	3a	217		ExoN	240	3a	210
6283	8835	HS	0.993	0.716		ExoN	6283	3a	212		ExoN	240	3a	205
6283	8859	HV	0.993	0.716		ExoN	6283	3a	236		ExoN	240	3a	228
6283	8896	HE	0.993	0.716		ExoN	6283	3a	273		ExoN	240	3a	261
6283	9122	HL	0.993	0.723		ExoN	6283	M	136		ExoN	240	M	134
6283	9201	HS	0.993	0.716		ExoN	6283	M	215		ExoN	240	M	212
6283	9250	HS	0.993	0.715		ExoN	6283	N	39		ExoN	240	N	37
6283	9292	HS	0.993	0.716		ExoN	6283	N	81		ExoN	240	N	79
6283	9307	HI	0.993	0.716		ExoN	6283	N	96		ExoN	240	N	94
6283	9344	HI	0.993	0.722		ExoN	6283	N	133		ExoN	240	N	131
6283	9485	HA	0.993	0.715		ExoN	6283	N	274		ExoN	240	N	267
6283	9599	HA	0.993	0.716		ExoN	6283	N	388		ExoN	240	N	381
6283	9594	HA	0.993	0.717		ExoN	6283	N	383		ExoN	240	N	376
6286	6315	IY	0.993	0.716		ExoN	6286	ExoN	6315		ExoN	243	ExoN	272
6286	6349	II	0.993	0.716		ExoN	6286	ExoN	6349		ExoN	243	ExoN	306
6286	6589	IF	0.993	0.716		ExoN	6286	NendoU	6589		ExoN	243	NendoU	37
6286	6612	IT	0.993	0.716		ExoN	6286	NendoU	6612		ExoN	243	NendoU	60
6286	6805	IE	0.993	0.716		ExoN	6286	NendoU	6805		ExoN	243	NendoU	253
6286	6833	IL	0.993	0.716		ExoN	6286	NendoU	6833		ExoN	243	NendoU	281
6286	6929	IS	0.993	0.716		ExoN	6286	2OMtase	6929		ExoN	243	2OMtase	31
6286	7081	II	0.993	0.716		ExoN	6286	2OMtase	7081		ExoN	243	2OMtase	183
6286	7086	IQ	0.993	0.716		ExoN	6286	2OMtase	7086		ExoN	243	2OMtase	188
6286	7201	IL	0.993	0.716		ExoN	6286	2OMtase	7201		ExoN	243	2OMtase	302
6286	7205	IS	0.993	0.716		ExoN	6286	2OMtase	7205		ExoN	243	2OMtase	306
6286	7428	IN	0.993	0.716		ExoN	6286	S	201		ExoN	243	S	148
6286	7451	IN	0.993	0.716		ExoN	6286	S	224		ExoN	243	S	164
6286	7592	IQ	0.993	0.715		ExoN	6286	S	365		ExoN	243	S	271
6286	7650	II	0.993	0.715		ExoN	6286	S	423		ExoN	243	S	326
6286	8183	II	0.993	0.716		ExoN	6286	S	956		ExoN	243	S	834
6286	8437	IH	0.993	0.717		ExoN	6286	S	1210		ExoN	243	S	1088
6286	8460	IE	0.993	0.716		ExoN	6286	S	1233		ExoN	243	S	1111
6286	8663	II	0.993	0.716		ExoN	6286	3a	40		ExoN	243	3a	37
6286	8700	IS	0.993	0.716		ExoN	6286	3a	77		ExoN	243	3a	74
6286	8704	IH	0.993	0.716		ExoN	6286	3a	81		ExoN	243	3a	78
6286	8753	IL	0.993	0.714		ExoN	6286	3a	130		ExoN	243	3a	127
6286	8773	IL	0.993	0.716		ExoN	6286	3a	150		ExoN	243	3a	147
6286	8792	IS	0.993	0.716		ExoN	6286	3a	169		ExoN	243	3a	165
6286	8793	IS	0.993	0.716		ExoN	6286	3a	170		ExoN	243	3a	166
6286	8820	IT	0.993	0.716		ExoN	6286	3a	197		ExoN	243	3a	190
6286	8830	IC	0.993	0.716		ExoN	6286	3a	207		ExoN	243	3a	200
6286	8846	IY	0.993	0.716		ExoN	6286	3a	223		ExoN	243	3a	215
6286	8858	IH	0.993	0.716		ExoN	6286	3a	235		ExoN	243	3a	227
6286	8867	II	0.993	0.716		ExoN	6286	3a	244		ExoN	243	3a	235
6286	9021	IC	0.993	0.716		ExoN	6286	M	35		ExoN	243	M	33
6286	9018	IT	0.993	0.716		ExoN	6286	M	32		ExoN	243	M	30
6286	9028	IA	0.993	0.716		ExoN	6286	M	42		ExoN	243	M	40
6286	9040	II	0.993	0.716		ExoN	6286	M	54		ExoN	243	M	52
6286	9064	II	0.993	0.716		ExoN	6286	M	78		ExoN	243	M	76
6286	9113	IH	0.993	0.716		ExoN	6286	M	127		ExoN	243	M	125
6286	9133	IL	0.993	0.716		ExoN	6286	M	147		ExoN	243	M	145
6286	9139	II	0.993	0.716		ExoN	6286	M	153		ExoN	243	M	151
6286	9186	IS	0.993	0.716		ExoN	6286	M	200		ExoN	243	M	197
6286	9203	IS	0.993	0.716		ExoN	6286	M	217		ExoN	243	M	214
6286	9333	IG	0.993	0.716		ExoN	6286	N	122		ExoN	243	N	120
6286	9608	IQ	0.993	0.716		ExoN	6286	N	397		ExoN	243	N	390
6314	6315	LY	0.993	0.716		ExoN	6314	ExoN	6315		ExoN	271	ExoN	272
6314	6349	LI	0.993	0.715		ExoN	6314	ExoN	6349		ExoN	271	ExoN	306
6314	6492	LV	0.993	0.714		ExoN	6314	ExoN	6492		ExoN	271	ExoN	449
6314	6589	LF	0.993	0.715		ExoN	6314	NendoU	6589		ExoN	271	NendoU	37
6314	6612	LT	0.993	0.715		ExoN	6314	NendoU	6612		ExoN	271	NendoU	60
6314	6624	LL	0.993	0.715		ExoN	6314	NendoU	6624		ExoN	271	NendoU	72
6314	6781	LN	0.993	0.716		ExoN	6314	NendoU	6781		ExoN	271	NendoU	229
6314	6963	LT	0.993	0.715		ExoN	6314	2OMtase	6963		ExoN	271	2OMtase	65
6314	6964	LL	0.993	0.716		ExoN	6314	2OMtase	6964		ExoN	271	2OMtase	66
6314	7097	LI	0.993	0.716		ExoN	6314	2OMtase	7097		ExoN	271	2OMtase	199
6314	7116	LA	0.993	0.716		ExoN	6314	2OMtase	7116		ExoN	271	2OMtase	218
6314	7542	LD	0.993	0.715		ExoN	6314	S	315		ExoN	271	S	228
6314	7563	LY	0.993	0.715		ExoN	6314	S	336		ExoN	271	S	248
6314	7592	LQ	0.993	0.714		ExoN	6314	S	365		ExoN	271	S	271
6314	7597	LL	0.993	0.714		ExoN	6314	S	370		ExoN	271	S	276
6314	7650	LI	0.993	0.714		ExoN	6314	S	423		ExoN	271	S	326
6314	7672	LA	0.993	0.714		ExoN	6314	S	445		ExoN	271	S	348
6314	7807	LQ	0.993	0.714		ExoN	6314	S	580		ExoN	271	S	472
6314	8162	LS	0.993	0.716		ExoN	6314	S	935		ExoN	271	S	813
6314	8285	LD	0.993	0.715		ExoN	6314	S	1058		ExoN	271	S	936
6314	8419	LA	0.993	0.715		ExoN	6314	S	1192		ExoN	271	S	1070
6314	8450	LH	0.993	0.716		ExoN	6314	S	1223		ExoN	271	S	1101
6314	8653	LD	0.993	0.715		ExoN	6314	3a	30		ExoN	271	3a	27
6314	8652	LS	0.993	0.715		ExoN	6314	3a	29		ExoN	271	3a	26
6314	8716	LV	0.993	0.716		ExoN	6314	3a	93		ExoN	271	3a	90
6314	8727	LL	0.993	0.716		ExoN	6314	3a	104		ExoN	271	3a	101
6314	8753	LL	0.993	0.712		ExoN	6314	3a	130		ExoN	271	3a	127
6314	8808	LI	0.993	0.716		ExoN	6314	3a	185		ExoN	271	3a	178
6314	8824	LE	0.993	0.716		ExoN	6314	3a	201		ExoN	271	3a	194
6314	8965	LS	0.993	0.716		ExoN	6314	E	55		ExoN	271	E	55
6314	8966	LF	0.993	0.716		ExoN	6314	E	56		ExoN	271	E	56
6314	9075	LL	0.993	0.716		ExoN	6314	M	89		ExoN	271	M	87
6314	9434	LD	0.993	0.716		ExoN	6314	N	223		ExoN	271	N	216
6314	9618	LL	0.993	0.716		ExoN	6314	N	407		ExoN	271	N	400
6314	9623	LK	0.993	0.716		ExoN	6314	N	412		ExoN	271	N	405
6315	6348	HS	0.993	0.266		ExoN	6315	ExoN	6348		ExoN	272	ExoN	305
6315	6429	HH	0.993	0.266		ExoN	6315	ExoN	6429		ExoN	272	ExoN	386
6315	6548	YL	0.993	0.715		ExoN	6315	ExoN	6548		ExoN	272	ExoN	505
6315	6548	HQ	0.993	0.266		ExoN	6315	ExoN	6548		ExoN	272	ExoN	505
6315	6589	HY	0.993	0.266		ExoN	6315	NendoU	6589		ExoN	272	NendoU	37
6315	6612	HA	0.993	0.266		ExoN	6315	NendoU	6612		ExoN	272	NendoU	60
6315	6624	HI	0.993	0.266		ExoN	6315	NendoU	6624		ExoN	272	NendoU	72
6315	6673	YD	0.993	0.716		ExoN	6315	NendoU	6673		ExoN	272	NendoU	121
6315	6685	YS	0.993	0.716		ExoN	6315	NendoU	6685		ExoN	272	NendoU	133
6315	6697	YI	0.993	0.716		ExoN	6315	NendoU	6697		ExoN	272	NendoU	145
6315	6699	YA	0.993	0.716		ExoN	6315	NendoU	6699		ExoN	272	NendoU	147
6315	6700	HS	0.993	0.266		ExoN	6315	NendoU	6700		ExoN	272	NendoU	148
6315	6704	YF	0.993	0.716		ExoN	6315	NendoU	6704		ExoN	272	NendoU	152
6315	6710	YD	0.993	0.716		ExoN	6315	NendoU	6710		ExoN	272	NendoU	158
6315	6737	HK	0.993	0.266		ExoN	6315	NendoU	6737		ExoN	272	NendoU	185
6315	6783	HE	0.993	0.266		ExoN	6315	NendoU	6783		ExoN	272	NendoU	231
6315	6825	YS	0.993	0.715		ExoN	6315	NendoU	6825		ExoN	272	NendoU	273
6315	6840	YF	0.993	0.715		ExoN	6315	NendoU	6840		ExoN	272	NendoU	288
6315	6845	YF	0.993	0.715		ExoN	6315	NendoU	6845		ExoN	272	NendoU	293
6315	7151	YV	0.993	0.722		ExoN	6315	2OMtase	7151		ExoN	272	2OMtase	253
6315	7386	YS	0.993	0.717		ExoN	6315	S	159		ExoN	272	S	112
6315	7553	HR	0.993	0.263		ExoN	6315	S	326		ExoN	272	S	239
6315	7696	YA	0.993	0.715		ExoN	6315	S	469		ExoN	272	S	371
6315	7742	YK	0.993	0.716		ExoN	6315	S	515		ExoN	272	S	417
6315	7791	YN	0.993	0.716		ExoN	6315	S	564		ExoN	272	S	460
6315	7900	YK	0.993	0.717		ExoN	6315	S	673		ExoN	272	S	558
6315	7898	YN	0.993	0.716		ExoN	6315	S	671		ExoN	272	S	556
6315	7912	YA	0.993	0.715		ExoN	6315	S	685		ExoN	272	S	570
6315	8035	YV	0.993	0.723		ExoN	6315	S	808		ExoN	272	S	687
6315	8032	YA	0.993	0.715		ExoN	6315	S	805		ExoN	272	S	684
6315	8433	YD	0.993	0.716		ExoN	6315	S	1206		ExoN	272	S	1084
6315	8654	YF	0.993	0.715		ExoN	6315	3a	31		ExoN	272	3a	28
6315	9238	YS	0.993	0.716		ExoN	6315	N	27		ExoN	272	N	26
6315	9237	YG	0.993	0.716		ExoN	6315	N	26		ExoN	272	N	25
6315	9341	YD	0.993	0.715		ExoN	6315	N	130		ExoN	272	N	128
6315	9597	YT	0.993	0.716		ExoN	6315	N	386		ExoN	272	N	379
6348	6349	SV	0.993	0.268		ExoN	6348	ExoN	6349		ExoN	305	ExoN	306
6348	6565	TV	0.993	0.716		ExoN	6348	NendoU	6565		ExoN	305	NendoU	13
6348	6604	SA	0.993	0.266		ExoN	6348	NendoU	6604		ExoN	305	NendoU	52
6348	6696	SS	0.993	0.266		ExoN	6348	NendoU	6696		ExoN	305	NendoU	144
6348	6805	SQ	0.993	0.266		ExoN	6348	NendoU	6805		ExoN	305	NendoU	253
6348	6833	SM	0.993	0.266		ExoN	6348	NendoU	6833		ExoN	305	NendoU	281
6348	6907	TT	0.993	0.716		ExoN	6348	2OMtase	6907		ExoN	305	2OMtase	9
6348	6929	SA	0.993	0.266		ExoN	6348	2OMtase	6929		ExoN	305	2OMtase	31
6348	6960	TD	0.993	0.716		ExoN	6348	2OMtase	6960		ExoN	305	2OMtase	62
6348	6961	TS	0.993	0.715		ExoN	6348	2OMtase	6961		ExoN	305	2OMtase	63
6348	6961	SN	0.993	0.266		ExoN	6348	2OMtase	6961		ExoN	305	2OMtase	63
6348	7066	TN	0.993	0.716		ExoN	6348	2OMtase	7066		ExoN	305	2OMtase	168
6348	7081	SL	0.993	0.266		ExoN	6348	2OMtase	7081		ExoN	305	2OMtase	183
6348	7086	SK	0.993	0.266		ExoN	6348	2OMtase	7086		ExoN	305	2OMtase	188
6348	7144	SK	0.993	0.266		ExoN	6348	2OMtase	7144		ExoN	305	2OMtase	246
6348	7194	SN	0.993	0.266		ExoN	6348	2OMtase	7194		ExoN	305	2OMtase	295
6348	7201	SY	0.993	0.266		ExoN	6348	2OMtase	7201		ExoN	305	2OMtase	302
6348	7205	SE	0.993	0.266		ExoN	6348	2OMtase	7205		ExoN	305	2OMtase	306
6348	7293	SS	0.993	0.266		ExoN	6348	S	66		ExoN	305	S	33
6348	7503	SF	0.993	0.266		ExoN	6348	S	276		ExoN	305	S	200
6348	7619	TS	0.993	0.721		ExoN	6348	S	392		ExoN	305	S	297
6348	7861	TH	0.993	0.712		ExoN	6348	S	634		ExoN	305	S	519
6348	7900	TK	0.993	0.716		ExoN	6348	S	673		ExoN	305	S	558
6348	8023	TQ	0.993	0.712		ExoN	6348	S	796		ExoN	305	S	675
6348	8453	TV	0.993	0.716		ExoN	6348	S	1226		ExoN	305	S	1104
6348	8643	TE	0.993	0.716		ExoN	6348	3a	20		ExoN	305	3a	19
6348	8809	TS	0.993	0.716		ExoN	6348	3a	186		ExoN	305	3a	179
6348	8835	TS	0.993	0.716		ExoN	6348	3a	212		ExoN	305	3a	205
6348	8840	TD	0.993	0.716		ExoN	6348	3a	217		ExoN	305	3a	210
6348	8859	TV	0.993	0.716		ExoN	6348	3a	236		ExoN	305	3a	228
6348	8894	TV	0.993	0.715		ExoN	6348	3a	271		ExoN	305	3a	259
6348	8896	TE	0.993	0.716		ExoN	6348	3a	273		ExoN	305	3a	261
6348	9201	TS	0.993	0.716		ExoN	6348	M	215		ExoN	305	M	212
6348	9244	TE	0.993	0.716		ExoN	6348	N	33		ExoN	305	N	31
6348	9292	TS	0.993	0.716		ExoN	6348	N	81		ExoN	305	N	79
6348	9307	TI	0.993	0.716		ExoN	6348	N	96		ExoN	305	N	94
6348	9485	TA	0.993	0.715		ExoN	6348	N	274		ExoN	305	N	267
6348	9594	TA	0.993	0.716		ExoN	6348	N	383		ExoN	305	N	376
6348	9599	TA	0.993	0.716		ExoN	6348	N	388		ExoN	305	N	381
6349	6429	VH	0.993	0.268		ExoN	6349	ExoN	6429		ExoN	306	ExoN	386
6349	6451	IS	0.993	0.716		ExoN	6349	ExoN	6451		ExoN	306	ExoN	408
6349	6548	IL	0.993	0.715		ExoN	6349	ExoN	6548		ExoN	306	ExoN	505
6349	6548	VQ	0.993	0.268		ExoN	6349	ExoN	6548		ExoN	306	ExoN	505
6349	6589	VY	0.993	0.268		ExoN	6349	NendoU	6589		ExoN	306	NendoU	37
6349	6612	VA	0.993	0.268		ExoN	6349	NendoU	6612		ExoN	306	NendoU	60
6349	6624	VI	0.993	0.268		ExoN	6349	NendoU	6624		ExoN	306	NendoU	72
6349	6700	VS	0.993	0.268		ExoN	6349	NendoU	6700		ExoN	306	NendoU	148
6349	6710	ID	0.993	0.715		ExoN	6349	NendoU	6710		ExoN	306	NendoU	158
6349	6737	VK	0.993	0.268		ExoN	6349	NendoU	6737		ExoN	306	NendoU	185
6349	6783	VE	0.993	0.268		ExoN	6349	NendoU	6783		ExoN	306	NendoU	231
6349	6825	IS	0.993	0.715		ExoN	6349	NendoU	6825		ExoN	306	NendoU	273
6349	6840	IF	0.993	0.715		ExoN	6349	NendoU	6840		ExoN	306	NendoU	288
6349	6842	IE	0.993	0.716		ExoN	6349	NendoU	6842		ExoN	306	NendoU	290
6349	6845	IF	0.993	0.715		ExoN	6349	NendoU	6845		ExoN	306	NendoU	293
6349	7194	IG	0.993	0.717		ExoN	6349	2OMtase	7194		ExoN	306	2OMtase	295
6349	7219	II	0.993	0.717		ExoN	6349	2OMtase	7219		ExoN	306	2OMtase	320
6349	7386	IS	0.993	0.716		ExoN	6349	S	159		ExoN	306	S	112
6349	7399	IA	0.993	0.722		ExoN	6349	S	172		ExoN	306	S	123
6349	7507	II	0.993	0.722		ExoN	6349	S	280		ExoN	306	S	203
6349	7696	IA	0.993	0.715		ExoN	6349	S	469		ExoN	306	S	371
6349	7871	IK	0.993	0.716		ExoN	6349	S	644		ExoN	306	S	529
6349	7912	IA	0.993	0.715		ExoN	6349	S	685		ExoN	306	S	570
6349	8032	IA	0.993	0.715		ExoN	6349	S	805		ExoN	306	S	684
6349	8054	IV	0.993	0.722		ExoN	6349	S	827		ExoN	306	S	705
6349	8633	II	0.993	0.714		ExoN	6349	3a	10		ExoN	306	3a	10
6349	8654	IF	0.993	0.715		ExoN	6349	3a	31		ExoN	306	3a	28
6349	8730	IP	0.993	0.716		ExoN	6349	3a	107		ExoN	306	3a	104
6349	9223	IN	0.993	0.716		ExoN	6349	N	12		ExoN	306	N	11
6349	9250	IS	0.993	0.715		ExoN	6349	N	39		ExoN	306	N	37
6349	9341	ID	0.993	0.715		ExoN	6349	N	130		ExoN	306	N	128
6349	9567	IQ	0.993	0.716		ExoN	6349	N	356		ExoN	306	N	349
6349	9563	IN	0.993	0.716		ExoN	6349	N	352		ExoN	306	N	345
6359	7406	KV	0.993	0.759		ExoN	6359	S	179		ExoN	316	S	130
6359	8823	KW	0.993	0.77		ExoN	6359	3a	200		ExoN	316	3a	193
6360	7406	IV	0.993	0.759		ExoN	6360	S	179		ExoN	317	S	130
6360	8823	IW	0.993	0.77		ExoN	6360	3a	200		ExoN	317	3a	193
6362	8864	AY	0.993	0.742		ExoN	6362	3a	241		ExoN	319	3a	233
6374	6565	AV	0.993	0.716		ExoN	6374	NendoU	6565		ExoN	331	NendoU	13
6374	6907	AT	0.993	0.716		ExoN	6374	2OMtase	6907		ExoN	331	2OMtase	9
6374	6960	AD	0.993	0.716		ExoN	6374	2OMtase	6960		ExoN	331	2OMtase	62
6374	6961	AS	0.993	0.715		ExoN	6374	2OMtase	6961		ExoN	331	2OMtase	63
6374	7066	AN	0.993	0.716		ExoN	6374	2OMtase	7066		ExoN	331	2OMtase	168
6374	7367	SA	0.993	0.268		ExoN	6374	S	140		ExoN	331	S	94
6374	7619	AS	0.993	0.721		ExoN	6374	S	392		ExoN	331	S	297
6374	7861	AH	0.993	0.712		ExoN	6374	S	634		ExoN	331	S	519
6374	7900	AK	0.993	0.716		ExoN	6374	S	673		ExoN	331	S	558
6374	8023	AQ	0.993	0.712		ExoN	6374	S	796		ExoN	331	S	675
6374	8453	AV	0.993	0.716		ExoN	6374	S	1226		ExoN	331	S	1104
6374	8643	AE	0.993	0.716		ExoN	6374	3a	20		ExoN	331	3a	19
6374	8809	AS	0.993	0.716		ExoN	6374	3a	186		ExoN	331	3a	179
6374	8835	AS	0.993	0.716		ExoN	6374	3a	212		ExoN	331	3a	205
6374	8840	AD	0.993	0.716		ExoN	6374	3a	217		ExoN	331	3a	210
6374	8859	AV	0.993	0.716		ExoN	6374	3a	236		ExoN	331	3a	228
6374	8894	AV	0.993	0.715		ExoN	6374	3a	271		ExoN	331	3a	259
6374	8896	AE	0.993	0.716		ExoN	6374	3a	273		ExoN	331	3a	261
6374	9201	AS	0.993	0.716		ExoN	6374	M	215		ExoN	331	M	212
6374	9244	AE	0.993	0.716		ExoN	6374	N	33		ExoN	331	N	31
6374	9292	AS	0.993	0.716		ExoN	6374	N	81		ExoN	331	N	79
6374	9307	AI	0.993	0.716		ExoN	6374	N	96		ExoN	331	N	94
6374	9485	AA	0.993	0.715		ExoN	6374	N	274		ExoN	331	N	267
6374	9594	AA	0.993	0.716		ExoN	6374	N	383		ExoN	331	N	376
6374	9599	AA	0.993	0.716		ExoN	6374	N	388		ExoN	331	N	381
6400	6604	EA	0.993	0.264		ExoN	6400	NendoU	6604		ExoN	357	NendoU	52
6400	6673	DD	0.993	0.716		ExoN	6400	NendoU	6673		ExoN	357	NendoU	121
6400	6685	DS	0.993	0.716		ExoN	6400	NendoU	6685		ExoN	357	NendoU	133
6400	6699	DA	0.993	0.716		ExoN	6400	NendoU	6699		ExoN	357	NendoU	147
6400	6697	DI	0.993	0.716		ExoN	6400	NendoU	6697		ExoN	357	NendoU	145
6400	6704	DF	0.993	0.716		ExoN	6400	NendoU	6704		ExoN	357	NendoU	152
6400	7144	DR	0.993	0.722		ExoN	6400	2OMtase	7144		ExoN	357	2OMtase	246
6400	7507	DI	0.993	0.723		ExoN	6400	S	280		ExoN	357	S	203
6400	7742	DK	0.993	0.716		ExoN	6400	S	515		ExoN	357	S	417
6400	7791	DN	0.993	0.716		ExoN	6400	S	564		ExoN	357	S	460
6400	7898	DN	0.993	0.716		ExoN	6400	S	671		ExoN	357	S	556
6400	8137	DI	0.993	0.722		ExoN	6400	S	910		ExoN	357	S	788
6400	8433	DD	0.993	0.716		ExoN	6400	S	1206		ExoN	357	S	1084
6400	9597	DT	0.993	0.716		ExoN	6400	N	386		ExoN	357	N	379
6429	6565	SV	0.993	0.716		ExoN	6429	NendoU	6565		ExoN	386	NendoU	13
6429	6604	HA	0.993	0.266		ExoN	6429	NendoU	6604		ExoN	386	NendoU	52
6429	6696	HS	0.993	0.266		ExoN	6429	NendoU	6696		ExoN	386	NendoU	144
6429	6805	HQ	0.993	0.266		ExoN	6429	NendoU	6805		ExoN	386	NendoU	253
6429	6833	HM	0.993	0.266		ExoN	6429	NendoU	6833		ExoN	386	NendoU	281
6429	6907	ST	0.993	0.716		ExoN	6429	2OMtase	6907		ExoN	386	2OMtase	9
6429	6929	HA	0.993	0.266		ExoN	6429	2OMtase	6929		ExoN	386	2OMtase	31
6429	6960	SD	0.993	0.716		ExoN	6429	2OMtase	6960		ExoN	386	2OMtase	62
6429	6961	SS	0.993	0.715		ExoN	6429	2OMtase	6961		ExoN	386	2OMtase	63
6429	6961	HN	0.993	0.266		ExoN	6429	2OMtase	6961		ExoN	386	2OMtase	63
6429	7066	SN	0.993	0.716		ExoN	6429	2OMtase	7066		ExoN	386	2OMtase	168
6429	7081	HL	0.993	0.266		ExoN	6429	2OMtase	7081		ExoN	386	2OMtase	183
6429	7086	HK	0.993	0.266		ExoN	6429	2OMtase	7086		ExoN	386	2OMtase	188
6429	7144	HK	0.993	0.266		ExoN	6429	2OMtase	7144		ExoN	386	2OMtase	246
6429	7194	HN	0.993	0.266		ExoN	6429	2OMtase	7194		ExoN	386	2OMtase	295
6429	7201	HY	0.993	0.266		ExoN	6429	2OMtase	7201		ExoN	386	2OMtase	302
6429	7205	HE	0.993	0.266		ExoN	6429	2OMtase	7205		ExoN	386	2OMtase	306
6429	7293	HS	0.993	0.266		ExoN	6429	S	66		ExoN	386	S	33
6429	7503	HF	0.993	0.266		ExoN	6429	S	276		ExoN	386	S	200
6429	7619	SS	0.993	0.721		ExoN	6429	S	392		ExoN	386	S	297
6429	7861	SH	0.993	0.712		ExoN	6429	S	634		ExoN	386	S	519
6429	7900	SK	0.993	0.716		ExoN	6429	S	673		ExoN	386	S	558
6429	8023	SQ	0.993	0.712		ExoN	6429	S	796		ExoN	386	S	675
6429	8453	SV	0.993	0.716		ExoN	6429	S	1226		ExoN	386	S	1104
6429	8643	SE	0.993	0.716		ExoN	6429	3a	20		ExoN	386	3a	19
6429	8809	SS	0.993	0.716		ExoN	6429	3a	186		ExoN	386	3a	179
6429	8835	SS	0.993	0.716		ExoN	6429	3a	212		ExoN	386	3a	205
6429	8840	SD	0.993	0.716		ExoN	6429	3a	217		ExoN	386	3a	210
6429	8859	SV	0.993	0.716		ExoN	6429	3a	236		ExoN	386	3a	228
6429	8894	SV	0.993	0.715		ExoN	6429	3a	271		ExoN	386	3a	259
6429	8896	SE	0.993	0.716		ExoN	6429	3a	273		ExoN	386	3a	261
6429	9201	SS	0.993	0.716		ExoN	6429	M	215		ExoN	386	M	212
6429	9244	SE	0.993	0.716		ExoN	6429	N	33		ExoN	386	N	31
6429	9292	SS	0.993	0.716		ExoN	6429	N	81		ExoN	386	N	79
6429	9307	SI	0.993	0.716		ExoN	6429	N	96		ExoN	386	N	94
6429	9485	SA	0.993	0.715		ExoN	6429	N	274		ExoN	386	N	267
6429	9594	SA	0.993	0.716		ExoN	6429	N	383		ExoN	386	N	376
6429	9599	SA	0.993	0.716		ExoN	6429	N	388		ExoN	386	N	381
6433	8842	TY	0.993	0.979		ExoN	6433	3a	219		ExoN	390	3a	211
6451	6492	SV	0.993	0.715		ExoN	6451	ExoN	6492		ExoN	408	ExoN	449
6451	6624	SL	0.993	0.716		ExoN	6451	NendoU	6624		ExoN	408	NendoU	72
6451	6696	ST	0.993	0.715		ExoN	6451	NendoU	6696		ExoN	408	NendoU	144
6451	6740	SK	0.993	0.716		ExoN	6451	NendoU	6740		ExoN	408	NendoU	188
6451	6744	SL	0.993	0.716		ExoN	6451	NendoU	6744		ExoN	408	NendoU	192
6451	6768	SV	0.993	0.716		ExoN	6451	NendoU	6768		ExoN	408	NendoU	216
6451	6767	SV	0.993	0.716		ExoN	6451	NendoU	6767		ExoN	408	NendoU	215
6451	6783	SQ	0.993	0.715		ExoN	6451	NendoU	6783		ExoN	408	NendoU	231
6451	6963	ST	0.993	0.716		ExoN	6451	2OMtase	6963		ExoN	408	2OMtase	65
6451	7513	SH	0.993	0.716		ExoN	6451	S	286		ExoN	408	S	207
6451	7542	SD	0.993	0.716		ExoN	6451	S	315		ExoN	408	S	228
6451	7563	SY	0.993	0.716		ExoN	6451	S	336		ExoN	408	S	248
6451	7597	SL	0.993	0.715		ExoN	6451	S	370		ExoN	408	S	276
6451	7650	SI	0.993	0.715		ExoN	6451	S	423		ExoN	408	S	326
6451	7672	SA	0.993	0.715		ExoN	6451	S	445		ExoN	408	S	348
6451	7807	SQ	0.993	0.715		ExoN	6451	S	580		ExoN	408	S	472
6451	7879	SK	0.993	0.716		ExoN	6451	S	652		ExoN	408	S	537
6451	8076	SL	0.993	0.716		ExoN	6451	S	849		ExoN	408	S	727
6451	8419	SA	0.993	0.716		ExoN	6451	S	1192		ExoN	408	S	1070
6451	8583	SM	0.993	0.716		ExoN	6451	S	1356		ExoN	408	S	1233
6451	8652	SS	0.993	0.716		ExoN	6451	3a	29		ExoN	408	3a	26
6451	8653	SD	0.993	0.716		ExoN	6451	3a	30		ExoN	408	3a	27
6451	8753	SL	0.993	0.714		ExoN	6451	3a	130		ExoN	408	3a	127
6492	6565	VV	0.993	0.715		ExoN	6492	NendoU	6565		ExoN	449	NendoU	13
6492	6651	TI	0.993	0.266		ExoN	6492	NendoU	6651		ExoN	449	NendoU	99
6492	6710	VD	0.993	0.714		ExoN	6492	NendoU	6710		ExoN	449	NendoU	158
6492	6744	TV	0.993	0.266		ExoN	6492	NendoU	6744		ExoN	449	NendoU	192
6492	6753	TS	0.993	0.268		ExoN	6492	NendoU	6753		ExoN	449	NendoU	201
6492	6767	TI	0.993	0.266		ExoN	6492	NendoU	6767		ExoN	449	NendoU	215
6492	6768	TI	0.993	0.266		ExoN	6492	NendoU	6768		ExoN	449	NendoU	216
6492	6781	TD	0.993	0.266		ExoN	6492	NendoU	6781		ExoN	449	NendoU	229
6492	6784	TD	0.993	0.266		ExoN	6492	NendoU	6784		ExoN	449	NendoU	232
6492	6793	TT	0.993	0.266		ExoN	6492	NendoU	6793		ExoN	449	NendoU	241
6492	6841	TQ	0.993	0.266		ExoN	6492	NendoU	6841		ExoN	449	NendoU	289
6492	6846	TK	0.993	0.268		ExoN	6492	NendoU	6846		ExoN	449	NendoU	294
6492	6907	VT	0.993	0.715		ExoN	6492	2OMtase	6907		ExoN	449	2OMtase	9
6492	6960	VD	0.993	0.715		ExoN	6492	2OMtase	6960		ExoN	449	2OMtase	62
6492	7066	VN	0.993	0.715		ExoN	6492	2OMtase	7066		ExoN	449	2OMtase	168
6492	7194	VG	0.993	0.716		ExoN	6492	2OMtase	7194		ExoN	449	2OMtase	295
6492	7219	VI	0.993	0.716		ExoN	6492	2OMtase	7219		ExoN	449	2OMtase	320
6492	7304	TI	0.993	0.266		ExoN	6492	S	77		ExoN	449	S	42
6492	7386	VS	0.993	0.715		ExoN	6492	S	159		ExoN	449	S	112
6492	7861	VH	0.993	0.711		ExoN	6492	S	634		ExoN	449	S	519
6492	7900	VK	0.993	0.715		ExoN	6492	S	673		ExoN	449	S	558
6492	8023	VQ	0.993	0.711		ExoN	6492	S	796		ExoN	449	S	675
6492	8035	VV	0.993	0.721		ExoN	6492	S	808		ExoN	449	S	687
6492	8453	VV	0.993	0.715		ExoN	6492	S	1226		ExoN	449	S	1104
6492	8633	VI	0.993	0.712		ExoN	6492	3a	10		ExoN	449	3a	10
6492	8643	VE	0.993	0.715		ExoN	6492	3a	20		ExoN	449	3a	19
6492	8656	VR	0.993	0.721		ExoN	6492	3a	33		ExoN	449	3a	30
6492	8809	VS	0.993	0.715		ExoN	6492	3a	186		ExoN	449	3a	179
6492	8840	VD	0.993	0.715		ExoN	6492	3a	217		ExoN	449	3a	210
6492	8835	VS	0.993	0.715		ExoN	6492	3a	212		ExoN	449	3a	205
6492	8859	VV	0.993	0.715		ExoN	6492	3a	236		ExoN	449	3a	228
6492	8896	VE	0.993	0.715		ExoN	6492	3a	273		ExoN	449	3a	261
6492	9201	VS	0.993	0.715		ExoN	6492	M	215		ExoN	449	M	212
6492	9250	VS	0.993	0.714		ExoN	6492	N	39		ExoN	449	N	37
6492	9292	VS	0.993	0.715		ExoN	6492	N	81		ExoN	449	N	79
6492	9307	VI	0.993	0.715		ExoN	6492	N	96		ExoN	449	N	94
6492	9344	VI	0.993	0.721		ExoN	6492	N	133		ExoN	449	N	131
6492	9485	VA	0.993	0.714		ExoN	6492	N	274		ExoN	449	N	267
6492	9599	VA	0.993	0.715		ExoN	6492	N	388		ExoN	449	N	381
6548	6589	LF	0.993	0.715		ExoN	6548	NendoU	6589		ExoN	505	NendoU	37
6548	6604	QA	0.993	0.266		ExoN	6548	NendoU	6604		ExoN	505	NendoU	52
6548	6612	LT	0.993	0.715		ExoN	6548	NendoU	6612		ExoN	505	NendoU	60
6548	6696	QS	0.993	0.266		ExoN	6548	NendoU	6696		ExoN	505	NendoU	144
6548	6767	LV	0.993	0.715		ExoN	6548	NendoU	6767		ExoN	505	NendoU	215
6548	6805	LE	0.993	0.715		ExoN	6548	NendoU	6805		ExoN	505	NendoU	253
6548	6805	QQ	0.993	0.266		ExoN	6548	NendoU	6805		ExoN	505	NendoU	253
6548	6833	LL	0.993	0.715		ExoN	6548	NendoU	6833		ExoN	505	NendoU	281
6548	6833	QM	0.993	0.266		ExoN	6548	NendoU	6833		ExoN	505	NendoU	281
6548	6929	LS	0.993	0.715		ExoN	6548	2OMtase	6929		ExoN	505	2OMtase	31
6548	6929	QA	0.993	0.266		ExoN	6548	2OMtase	6929		ExoN	505	2OMtase	31
6548	6961	QN	0.993	0.266		ExoN	6548	2OMtase	6961		ExoN	505	2OMtase	63
6548	7081	LI	0.993	0.715		ExoN	6548	2OMtase	7081		ExoN	505	2OMtase	183
6548	7081	QL	0.993	0.266		ExoN	6548	2OMtase	7081		ExoN	505	2OMtase	183
6548	7086	LQ	0.993	0.715		ExoN	6548	2OMtase	7086		ExoN	505	2OMtase	188
6548	7086	QK	0.993	0.266		ExoN	6548	2OMtase	7086		ExoN	505	2OMtase	188
6548	7144	QK	0.993	0.266		ExoN	6548	2OMtase	7144		ExoN	505	2OMtase	246
6548	7194	QN	0.993	0.266		ExoN	6548	2OMtase	7194		ExoN	505	2OMtase	295
6548	7201	LL	0.993	0.715		ExoN	6548	2OMtase	7201		ExoN	505	2OMtase	302
6548	7201	QY	0.993	0.266		ExoN	6548	2OMtase	7201		ExoN	505	2OMtase	302
6548	7205	LS	0.993	0.715		ExoN	6548	2OMtase	7205		ExoN	505	2OMtase	306
6548	7205	QE	0.993	0.266		ExoN	6548	2OMtase	7205		ExoN	505	2OMtase	306
6548	7293	QS	0.993	0.266		ExoN	6548	S	66		ExoN	505	S	33
6548	7428	LN	0.993	0.715		ExoN	6548	S	201		ExoN	505	S	148
6548	7451	LN	0.993	0.715		ExoN	6548	S	224		ExoN	505	S	164
6548	7503	QF	0.993	0.266		ExoN	6548	S	276		ExoN	505	S	200
6548	7592	LQ	0.993	0.714		ExoN	6548	S	365		ExoN	505	S	271
6548	7650	LI	0.993	0.714		ExoN	6548	S	423		ExoN	505	S	326
6548	8183	LI	0.993	0.715		ExoN	6548	S	956		ExoN	505	S	834
6548	8460	LE	0.993	0.715		ExoN	6548	S	1233		ExoN	505	S	1111
6548	8597	LC	0.993	0.715		ExoN	6548	S	1370		ExoN	505	S	1247
6548	8650	LT	0.993	0.715		ExoN	6548	3a	27		ExoN	505	3a	24
6548	8663	LI	0.993	0.715		ExoN	6548	3a	40		ExoN	505	3a	37
6548	8690	LT	0.993	0.715		ExoN	6548	3a	67		ExoN	505	3a	64
6548	8700	LS	0.993	0.715		ExoN	6548	3a	77		ExoN	505	3a	74
6548	8704	LH	0.993	0.715		ExoN	6548	3a	81		ExoN	505	3a	78
6548	8753	LL	0.993	0.712		ExoN	6548	3a	130		ExoN	505	3a	127
6548	8773	LL	0.993	0.715		ExoN	6548	3a	150		ExoN	505	3a	147
6548	8793	LS	0.993	0.715		ExoN	6548	3a	170		ExoN	505	3a	166
6548	8792	LS	0.993	0.715		ExoN	6548	3a	169		ExoN	505	3a	165
6548	8820	LT	0.993	0.715		ExoN	6548	3a	197		ExoN	505	3a	190
6548	8830	LC	0.993	0.715		ExoN	6548	3a	207		ExoN	505	3a	200
6548	8846	LY	0.993	0.715		ExoN	6548	3a	223		ExoN	505	3a	215
6548	8858	LH	0.993	0.715		ExoN	6548	3a	235		ExoN	505	3a	227
6548	8867	LI	0.993	0.715		ExoN	6548	3a	244		ExoN	505	3a	235
6548	8979	LR	0.993	0.715		ExoN	6548	E	69		ExoN	505	E	69
6548	9018	LT	0.993	0.715		ExoN	6548	M	32		ExoN	505	M	30
6548	9021	LC	0.993	0.715		ExoN	6548	M	35		ExoN	505	M	33
6548	9028	LA	0.993	0.715		ExoN	6548	M	42		ExoN	505	M	40
6548	9040	LI	0.993	0.715		ExoN	6548	M	54		ExoN	505	M	52
6548	9064	LI	0.993	0.715		ExoN	6548	M	78		ExoN	505	M	76
6548	9113	LH	0.993	0.715		ExoN	6548	M	127		ExoN	505	M	125
6548	9133	LL	0.993	0.715		ExoN	6548	M	147		ExoN	505	M	145
6548	9186	LS	0.993	0.715		ExoN	6548	M	200		ExoN	505	M	197
6548	9139	LI	0.993	0.715		ExoN	6548	M	153		ExoN	505	M	151
6548	9203	LS	0.993	0.715		ExoN	6548	M	217		ExoN	505	M	214
6548	9333	LG	0.993	0.715		ExoN	6548	N	122		ExoN	505	N	120
6548	9608	LQ	0.993	0.715		ExoN	6548	N	397		ExoN	505	N	390
6565	6604	VV	0.993	0.712		NendoU	6565	NendoU	6604		NendoU	13	NendoU	52
6565	6624	VL	0.993	0.716		NendoU	6565	NendoU	6624		NendoU	13	NendoU	72
6565	6651	VV	0.993	0.716		NendoU	6565	NendoU	6651		NendoU	13	NendoU	99
6565	6696	VT	0.993	0.715		NendoU	6565	NendoU	6696		NendoU	13	NendoU	144
6565	6700	VP	0.993	0.716		NendoU	6565	NendoU	6700		NendoU	13	NendoU	148
6565	6734	VQ	0.993	0.716		NendoU	6565	NendoU	6734		NendoU	13	NendoU	182
6565	6737	VV	0.993	0.716		NendoU	6565	NendoU	6737		NendoU	13	NendoU	185
6565	6740	VK	0.993	0.716		NendoU	6565	NendoU	6740		NendoU	13	NendoU	188
6565	6744	VL	0.993	0.716		NendoU	6565	NendoU	6744		NendoU	13	NendoU	192
6565	6753	VA	0.993	0.716		NendoU	6565	NendoU	6753		NendoU	13	NendoU	201
6565	6761	VY	0.993	0.716		NendoU	6565	NendoU	6761		NendoU	13	NendoU	209
6565	6768	VV	0.993	0.716		NendoU	6565	NendoU	6768		NendoU	13	NendoU	216
6565	6783	VQ	0.993	0.715		NendoU	6565	NendoU	6783		NendoU	13	NendoU	231
6565	6784	VE	0.993	0.716		NendoU	6565	NendoU	6784		NendoU	13	NendoU	232
6565	6793	VI	0.993	0.716		NendoU	6565	NendoU	6793		NendoU	13	NendoU	241
6565	6841	VK	0.993	0.716		NendoU	6565	NendoU	6841		NendoU	13	NendoU	289
6565	6846	VE	0.993	0.716		NendoU	6565	NendoU	6846		NendoU	13	NendoU	294
6565	6963	VT	0.993	0.716		NendoU	6565	2OMtase	6963		NendoU	13	2OMtase	65
6565	7234	VV	0.993	0.716		NendoU	6565	S	7		NendoU	13	S	1
6565	7293	VT	0.993	0.716		NendoU	6565	S	66		NendoU	13	S	33
6565	7304	VV	0.993	0.716		NendoU	6565	S	77		NendoU	13	S	42
6565	7315	VS	0.993	0.714		NendoU	6565	S	88		NendoU	13	S	50
6565	7367	VS	0.993	0.716		NendoU	6565	S	140		NendoU	13	S	94
6565	7399	VA	0.993	0.719		NendoU	6565	S	172		NendoU	13	S	123
6565	7408	VE	0.993	0.716		NendoU	6565	S	181		NendoU	13	S	132
6565	7437	VE	0.993	0.716		NendoU	6565	S	210		NendoU	13	S	154
6565	7503	VY	0.993	0.716		NendoU	6565	S	276		NendoU	13	S	200
6565	7513	VH	0.993	0.716		NendoU	6565	S	286		NendoU	13	S	207
6565	7538	VE	0.993	0.716		NendoU	6565	S	311		NendoU	13	S	224
6565	7542	VD	0.993	0.716		NendoU	6565	S	315		NendoU	13	S	228
6565	7553	VQ	0.993	0.716		NendoU	6565	S	326		NendoU	13	S	239
6565	7563	VY	0.993	0.716		NendoU	6565	S	336		NendoU	13	S	248
6565	7580	VA	0.993	0.715		NendoU	6565	S	353		NendoU	13	S	260
6565	7592	VQ	0.993	0.716		NendoU	6565	S	365		NendoU	13	S	271
6565	7597	VL	0.993	0.715		NendoU	6565	S	370		NendoU	13	S	276
6565	7672	VA	0.993	0.715		NendoU	6565	S	445		NendoU	13	S	348
6565	7678	VN	0.993	0.716		NendoU	6565	S	451		NendoU	13	S	354
6565	7763	VS	0.993	0.716		NendoU	6565	S	536		NendoU	13	S	438
6565	7807	VQ	0.993	0.715		NendoU	6565	S	580		NendoU	13	S	472
6565	7879	VK	0.993	0.716		NendoU	6565	S	652		NendoU	13	S	537
6565	7902	VL	0.993	0.716		NendoU	6565	S	675		NendoU	13	S	560
6565	7914	VT	0.993	0.716		NendoU	6565	S	687		NendoU	13	S	572
6565	7917	VA	0.993	0.716		NendoU	6565	S	690		NendoU	13	S	575
6565	7948	VN	0.993	0.716		NendoU	6565	S	721		NendoU	13	S	606
6565	7949	VQ	0.993	0.716		NendoU	6565	S	722		NendoU	13	S	607
6565	7961	VE	0.993	0.716		NendoU	6565	S	734		NendoU	13	S	619
6565	7992	VR	0.993	0.716		NendoU	6565	S	765		NendoU	13	S	646
6565	8042	VI	0.993	0.716		NendoU	6565	S	815		NendoU	13	S	693
6565	8068	VT	0.993	0.716		NendoU	6565	S	841		NendoU	13	S	719
6565	8076	VL	0.993	0.716		NendoU	6565	S	849		NendoU	13	S	727
6565	8075	VI	0.993	0.716		NendoU	6565	S	848		NendoU	13	S	726
6565	8224	VS	0.993	0.716		NendoU	6565	S	997		NendoU	13	S	875
6565	8221	VQ	0.993	0.716		NendoU	6565	S	994		NendoU	13	S	872
6565	8228	VA	0.993	0.716		NendoU	6565	S	1001		NendoU	13	S	879
6565	8231	VI	0.993	0.716		NendoU	6565	S	1004		NendoU	13	S	882
6565	8233	VS	0.993	0.716		NendoU	6565	S	1006		NendoU	13	S	884
6565	8419	VA	0.993	0.716		NendoU	6565	S	1192		NendoU	13	S	1070
6565	8482	VV	0.993	0.716		NendoU	6565	S	1255		NendoU	13	S	1133
6565	8565	VI	0.993	0.716		NendoU	6565	S	1338		NendoU	13	S	1216
6565	8583	VM	0.993	0.716		NendoU	6565	S	1356		NendoU	13	S	1233
6565	8652	VS	0.993	0.716		NendoU	6565	3a	29		NendoU	13	3a	26
6565	8653	VD	0.993	0.716		NendoU	6565	3a	30		NendoU	13	3a	27
6565	8738	VV	0.993	0.716		NendoU	6565	3a	115		NendoU	13	3a	112
6565	9278	VK	0.993	0.716		NendoU	6565	N	67		NendoU	13	N	65
6565	9316	VD	0.993	0.716		NendoU	6565	N	105		NendoU	13	N	103
6565	9365	VA	0.993	0.714		NendoU	6565	N	154		NendoU	13	N	152
6565	9435	VA	0.993	0.716		NendoU	6565	N	224		NendoU	13	N	217
6565	9452	VM	0.993	0.716		NendoU	6565	N	241		NendoU	13	N	234
6565	9552	VT	0.993	0.716		NendoU	6565	N	341		NendoU	13	N	334
6589	6604	YA	0.993	0.266		NendoU	6589	NendoU	6604		NendoU	37	NendoU	52
6589	6696	YS	0.993	0.266		NendoU	6589	NendoU	6696		NendoU	37	NendoU	144
6589	6710	FD	0.993	0.715		NendoU	6589	NendoU	6710		NendoU	37	NendoU	158
6589	6805	YQ	0.993	0.266		NendoU	6589	NendoU	6805		NendoU	37	NendoU	253
6589	6825	FS	0.993	0.715		NendoU	6589	NendoU	6825		NendoU	37	NendoU	273
6589	6833	YM	0.993	0.266		NendoU	6589	NendoU	6833		NendoU	37	NendoU	281
6589	6840	FF	0.993	0.715		NendoU	6589	NendoU	6840		NendoU	37	NendoU	288
6589	6842	FE	0.993	0.716		NendoU	6589	NendoU	6842		NendoU	37	NendoU	290
6589	6845	FF	0.993	0.715		NendoU	6589	NendoU	6845		NendoU	37	NendoU	293
6589	6929	YA	0.993	0.266		NendoU	6589	2OMtase	6929		NendoU	37	2OMtase	31
6589	6961	YN	0.993	0.266		NendoU	6589	2OMtase	6961		NendoU	37	2OMtase	63
6589	7081	YL	0.993	0.266		NendoU	6589	2OMtase	7081		NendoU	37	2OMtase	183
6589	7086	YK	0.993	0.266		NendoU	6589	2OMtase	7086		NendoU	37	2OMtase	188
6589	7144	YK	0.993	0.266		NendoU	6589	2OMtase	7144		NendoU	37	2OMtase	246
6589	7194	FG	0.993	0.717		NendoU	6589	2OMtase	7194		NendoU	37	2OMtase	295
6589	7194	YN	0.993	0.266		NendoU	6589	2OMtase	7194		NendoU	37	2OMtase	295
6589	7201	YY	0.993	0.266		NendoU	6589	2OMtase	7201		NendoU	37	2OMtase	302
6589	7205	YE	0.993	0.266		NendoU	6589	2OMtase	7205		NendoU	37	2OMtase	306
6589	7219	FI	0.993	0.717		NendoU	6589	2OMtase	7219		NendoU	37	2OMtase	320
6589	7293	YS	0.993	0.266		NendoU	6589	S	66		NendoU	37	S	33
6589	7503	YF	0.993	0.266		NendoU	6589	S	276		NendoU	37	S	200
6589	7507	FI	0.993	0.722		NendoU	6589	S	280		NendoU	37	S	203
6589	7696	FA	0.993	0.715		NendoU	6589	S	469		NendoU	37	S	371
6589	7871	FK	0.993	0.716		NendoU	6589	S	644		NendoU	37	S	529
6589	7900	FK	0.993	0.717		NendoU	6589	S	673		NendoU	37	S	558
6589	7912	FA	0.993	0.715		NendoU	6589	S	685		NendoU	37	S	570
6589	8032	FA	0.993	0.715		NendoU	6589	S	805		NendoU	37	S	684
6589	8054	FV	0.993	0.722		NendoU	6589	S	827		NendoU	37	S	705
6589	8633	FI	0.993	0.714		NendoU	6589	3a	10		NendoU	37	3a	10
6589	8654	FF	0.993	0.715		NendoU	6589	3a	31		NendoU	37	3a	28
6589	8730	FP	0.993	0.716		NendoU	6589	3a	107		NendoU	37	3a	104
6589	9223	FN	0.993	0.716		NendoU	6589	N	12		NendoU	37	N	11
6589	9250	FS	0.993	0.715		NendoU	6589	N	39		NendoU	37	N	37
6589	9341	FD	0.993	0.715		NendoU	6589	N	130		NendoU	37	N	128
6589	9563	FN	0.993	0.716		NendoU	6589	N	352		NendoU	37	N	345
6589	9567	FQ	0.993	0.716		NendoU	6589	N	356		NendoU	37	N	349
6600	8891	QV	0.993	0.766		NendoU	6600	3a	268		NendoU	48	3a	256
6601	7384	QL	0.993	0.722		NendoU	6601	S	157		NendoU	49	S	110
6601	7438	QS	0.993	0.716		NendoU	6601	S	211		NendoU	49	S	155
6601	7625	QL	0.993	0.721		NendoU	6601	S	398		NendoU	49	S	303
6601	7765	QN	0.993	0.715		NendoU	6601	S	538		NendoU	49	S	438
6601	8635	QT	0.993	0.716		NendoU	6601	3a	12		NendoU	49	3a	12
6601	8803	QT	0.993	0.722		NendoU	6601	3a	180		NendoU	49	3a	175
6604	6612	AA	0.993	0.266		NendoU	6604	NendoU	6612		NendoU	52	NendoU	60
6604	6624	AI	0.993	0.266		NendoU	6604	NendoU	6624		NendoU	52	NendoU	72
6604	6700	AS	0.993	0.266		NendoU	6604	NendoU	6700		NendoU	52	NendoU	148
6604	6737	AK	0.993	0.266		NendoU	6604	NendoU	6737		NendoU	52	NendoU	185
6604	6783	AE	0.993	0.266		NendoU	6604	NendoU	6783		NendoU	52	NendoU	231
6604	6907	VT	0.993	0.712		NendoU	6604	2OMtase	6907		NendoU	52	2OMtase	9
6604	6961	VS	0.993	0.711		NendoU	6604	2OMtase	6961		NendoU	52	2OMtase	63
6604	6960	VD	0.993	0.712		NendoU	6604	2OMtase	6960		NendoU	52	2OMtase	62
6604	7066	VN	0.993	0.712		NendoU	6604	2OMtase	7066		NendoU	52	2OMtase	168
6604	7219	VI	0.993	0.712		NendoU	6604	2OMtase	7219		NendoU	52	2OMtase	320
6604	7279	VL	0.993	0.712		NendoU	6604	S	52		NendoU	52	S	24
6604	7438	VS	0.993	0.712		NendoU	6604	S	211		NendoU	52	S	155
6604	7531	VQ	0.993	0.711		NendoU	6604	S	304		NendoU	52	S	218
6604	7648	VE	0.993	0.71		NendoU	6604	S	421		NendoU	52	S	324
6604	7861	VH	0.993	0.709		NendoU	6604	S	634		NendoU	52	S	519
6604	7900	VK	0.993	0.712		NendoU	6604	S	673		NendoU	52	S	558
6604	8023	VQ	0.993	0.709		NendoU	6604	S	796		NendoU	52	S	675
6604	8453	VV	0.993	0.712		NendoU	6604	S	1226		NendoU	52	S	1104
6604	8638	VL	0.993	0.712		NendoU	6604	3a	15		NendoU	52	3a	15
6604	8643	VE	0.993	0.712		NendoU	6604	3a	20		NendoU	52	3a	19
6604	8809	VS	0.993	0.712		NendoU	6604	3a	186		NendoU	52	3a	179
6604	8840	VD	0.993	0.712		NendoU	6604	3a	217		NendoU	52	3a	210
6604	8835	VS	0.993	0.712		NendoU	6604	3a	212		NendoU	52	3a	205
6604	8859	VV	0.993	0.712		NendoU	6604	3a	236		NendoU	52	3a	228
6604	8877	VE	0.993	0.712		NendoU	6604	3a	254		NendoU	52	3a	242
6604	8896	VE	0.993	0.712		NendoU	6604	3a	273		NendoU	52	3a	261
6604	9201	VS	0.993	0.712		NendoU	6604	M	215		NendoU	52	M	212
6604	9244	VE	0.993	0.712		NendoU	6604	N	33		NendoU	52	N	31
6604	9292	VS	0.993	0.712		NendoU	6604	N	81		NendoU	52	N	79
6604	9307	VI	0.993	0.712		NendoU	6604	N	96		NendoU	52	N	94
6604	9485	VA	0.993	0.711		NendoU	6604	N	274		NendoU	52	N	267
6604	9594	VA	0.993	0.712		NendoU	6604	N	383		NendoU	52	N	376
6604	9599	VA	0.993	0.712		NendoU	6604	N	388		NendoU	52	N	381
6612	6696	AS	0.993	0.266		NendoU	6612	NendoU	6696		NendoU	60	NendoU	144
6612	6710	TD	0.993	0.715		NendoU	6612	NendoU	6710		NendoU	60	NendoU	158
6612	6805	AQ	0.993	0.266		NendoU	6612	NendoU	6805		NendoU	60	NendoU	253
6612	6825	TS	0.993	0.715		NendoU	6612	NendoU	6825		NendoU	60	NendoU	273
6612	6833	AM	0.993	0.266		NendoU	6612	NendoU	6833		NendoU	60	NendoU	281
6612	6840	TF	0.993	0.715		NendoU	6612	NendoU	6840		NendoU	60	NendoU	288
6612	6842	TE	0.993	0.716		NendoU	6612	NendoU	6842		NendoU	60	NendoU	290
6612	6845	TF	0.993	0.715		NendoU	6612	NendoU	6845		NendoU	60	NendoU	293
6612	6929	AA	0.993	0.266		NendoU	6612	2OMtase	6929		NendoU	60	2OMtase	31
6612	6961	AN	0.993	0.266		NendoU	6612	2OMtase	6961		NendoU	60	2OMtase	63
6612	7086	AK	0.993	0.266		NendoU	6612	2OMtase	7086		NendoU	60	2OMtase	188
6612	7081	AL	0.993	0.266		NendoU	6612	2OMtase	7081		NendoU	60	2OMtase	183
6612	7144	AK	0.993	0.266		NendoU	6612	2OMtase	7144		NendoU	60	2OMtase	246
6612	7194	TG	0.993	0.717		NendoU	6612	2OMtase	7194		NendoU	60	2OMtase	295
6612	7194	AN	0.993	0.266		NendoU	6612	2OMtase	7194		NendoU	60	2OMtase	295
6612	7201	AY	0.993	0.266		NendoU	6612	2OMtase	7201		NendoU	60	2OMtase	302
6612	7205	AE	0.993	0.266		NendoU	6612	2OMtase	7205		NendoU	60	2OMtase	306
6612	7219	TI	0.993	0.717		NendoU	6612	2OMtase	7219		NendoU	60	2OMtase	320
6612	7293	AS	0.993	0.266		NendoU	6612	S	66		NendoU	60	S	33
6612	7503	AF	0.993	0.266		NendoU	6612	S	276		NendoU	60	S	200
6612	7507	TI	0.993	0.722		NendoU	6612	S	280		NendoU	60	S	203
6612	7696	TA	0.993	0.715		NendoU	6612	S	469		NendoU	60	S	371
6612	7871	TK	0.993	0.716		NendoU	6612	S	644		NendoU	60	S	529
6612	7900	TK	0.993	0.717		NendoU	6612	S	673		NendoU	60	S	558
6612	7912	TA	0.993	0.715		NendoU	6612	S	685		NendoU	60	S	570
6612	8032	TA	0.993	0.715		NendoU	6612	S	805		NendoU	60	S	684
6612	8054	TV	0.993	0.722		NendoU	6612	S	827		NendoU	60	S	705
6612	8633	TI	0.993	0.714		NendoU	6612	3a	10		NendoU	60	3a	10
6612	8654	TF	0.993	0.715		NendoU	6612	3a	31		NendoU	60	3a	28
6612	8730	TP	0.993	0.716		NendoU	6612	3a	107		NendoU	60	3a	104
6612	9223	TN	0.993	0.716		NendoU	6612	N	12		NendoU	60	N	11
6612	9250	TS	0.993	0.715		NendoU	6612	N	39		NendoU	60	N	37
6612	9341	TD	0.993	0.715		NendoU	6612	N	130		NendoU	60	N	128
6612	9567	TQ	0.993	0.716		NendoU	6612	N	356		NendoU	60	N	349
6612	9563	TN	0.993	0.716		NendoU	6612	N	352		NendoU	60	N	345
6624	6696	IS	0.993	0.266		NendoU	6624	NendoU	6696		NendoU	72	NendoU	144
6624	6710	LD	0.993	0.715		NendoU	6624	NendoU	6710		NendoU	72	NendoU	158
6624	6805	IQ	0.993	0.266		NendoU	6624	NendoU	6805		NendoU	72	NendoU	253
6624	6833	IM	0.993	0.266		NendoU	6624	NendoU	6833		NendoU	72	NendoU	281
6624	6907	LT	0.993	0.716		NendoU	6624	2OMtase	6907		NendoU	72	2OMtase	9
6624	6929	IA	0.993	0.266		NendoU	6624	2OMtase	6929		NendoU	72	2OMtase	31
6624	6960	LD	0.993	0.716		NendoU	6624	2OMtase	6960		NendoU	72	2OMtase	62
6624	6961	IN	0.993	0.266		NendoU	6624	2OMtase	6961		NendoU	72	2OMtase	63
6624	7066	LN	0.993	0.716		NendoU	6624	2OMtase	7066		NendoU	72	2OMtase	168
6624	7081	IL	0.993	0.266		NendoU	6624	2OMtase	7081		NendoU	72	2OMtase	183
6624	7086	IK	0.993	0.266		NendoU	6624	2OMtase	7086		NendoU	72	2OMtase	188
6624	7144	IK	0.993	0.266		NendoU	6624	2OMtase	7144		NendoU	72	2OMtase	246
6624	7194	LG	0.993	0.717		NendoU	6624	2OMtase	7194		NendoU	72	2OMtase	295
6624	7194	IN	0.993	0.266		NendoU	6624	2OMtase	7194		NendoU	72	2OMtase	295
6624	7201	IY	0.993	0.266		NendoU	6624	2OMtase	7201		NendoU	72	2OMtase	302
6624	7205	IE	0.993	0.266		NendoU	6624	2OMtase	7205		NendoU	72	2OMtase	306
6624	7219	LI	0.993	0.717		NendoU	6624	2OMtase	7219		NendoU	72	2OMtase	320
6624	7293	IS	0.993	0.266		NendoU	6624	S	66		NendoU	72	S	33
6624	7386	LS	0.993	0.716		NendoU	6624	S	159		NendoU	72	S	112
6624	7503	IF	0.993	0.266		NendoU	6624	S	276		NendoU	72	S	200
6624	7861	LH	0.993	0.712		NendoU	6624	S	634		NendoU	72	S	519
6624	7900	LK	0.993	0.716		NendoU	6624	S	673		NendoU	72	S	558
6624	8023	LQ	0.993	0.712		NendoU	6624	S	796		NendoU	72	S	675
6624	8453	LV	0.993	0.716		NendoU	6624	S	1226		NendoU	72	S	1104
6624	8643	LE	0.993	0.716		NendoU	6624	3a	20		NendoU	72	3a	19
6624	8633	LI	0.993	0.714		NendoU	6624	3a	10		NendoU	72	3a	10
6624	8656	LR	0.993	0.722		NendoU	6624	3a	33		NendoU	72	3a	30
6624	8809	LS	0.993	0.716		NendoU	6624	3a	186		NendoU	72	3a	179
6624	8835	LS	0.993	0.716		NendoU	6624	3a	212		NendoU	72	3a	205
6624	8840	LD	0.993	0.716		NendoU	6624	3a	217		NendoU	72	3a	210
6624	8859	LV	0.993	0.716		NendoU	6624	3a	236		NendoU	72	3a	228
6624	8896	LE	0.993	0.716		NendoU	6624	3a	273		NendoU	72	3a	261
6624	8894	LV	0.993	0.716		NendoU	6624	3a	271		NendoU	72	3a	259
6624	9201	LS	0.993	0.716		NendoU	6624	M	215		NendoU	72	M	212
6624	9250	LS	0.993	0.715		NendoU	6624	N	39		NendoU	72	N	37
6624	9292	LS	0.993	0.716		NendoU	6624	N	81		NendoU	72	N	79
6624	9307	LI	0.993	0.716		NendoU	6624	N	96		NendoU	72	N	94
6624	9344	LI	0.993	0.722		NendoU	6624	N	133		NendoU	72	N	131
6624	9485	LA	0.993	0.715		NendoU	6624	N	274		NendoU	72	N	267
6624	9599	LA	0.993	0.716		NendoU	6624	N	388		NendoU	72	N	381
6651	6907	VT	0.993	0.716		NendoU	6651	2OMtase	6907		NendoU	99	2OMtase	9
6651	6961	VS	0.993	0.715		NendoU	6651	2OMtase	6961		NendoU	99	2OMtase	63
6651	6960	VD	0.993	0.716		NendoU	6651	2OMtase	6960		NendoU	99	2OMtase	62
6651	6964	II	0.993	0.265		NendoU	6651	2OMtase	6964		NendoU	99	2OMtase	66
6651	7066	VN	0.993	0.716		NendoU	6651	2OMtase	7066		NendoU	99	2OMtase	168
6651	7097	IV	0.993	0.265		NendoU	6651	2OMtase	7097		NendoU	99	2OMtase	199
6651	7116	IS	0.993	0.265		NendoU	6651	2OMtase	7116		NendoU	99	2OMtase	218
6651	7151	IT	0.993	0.265		NendoU	6651	2OMtase	7151		NendoU	99	2OMtase	253
6651	7367	IA	0.993	0.266		NendoU	6651	S	140		NendoU	99	S	94
6651	7399	IS	0.993	0.265		NendoU	6651	S	172		NendoU	99	S	123
6651	7513	IY	0.993	0.265		NendoU	6651	S	286		NendoU	99	S	207
6651	7619	VS	0.993	0.721		NendoU	6651	S	392		NendoU	99	S	297
6651	7861	VH	0.993	0.712		NendoU	6651	S	634		NendoU	99	S	519
6651	7900	VK	0.993	0.716		NendoU	6651	S	673		NendoU	99	S	558
6651	8023	VQ	0.993	0.712		NendoU	6651	S	796		NendoU	99	S	675
6651	8453	VV	0.993	0.716		NendoU	6651	S	1226		NendoU	99	S	1104
6651	8643	VE	0.993	0.716		NendoU	6651	3a	20		NendoU	99	3a	19
6651	8809	VS	0.993	0.716		NendoU	6651	3a	186		NendoU	99	3a	179
6651	8835	VS	0.993	0.716		NendoU	6651	3a	212		NendoU	99	3a	205
6651	8859	VV	0.993	0.716		NendoU	6651	3a	236		NendoU	99	3a	228
6651	8840	VD	0.993	0.716		NendoU	6651	3a	217		NendoU	99	3a	210
6651	8894	VV	0.993	0.715		NendoU	6651	3a	271		NendoU	99	3a	259
6651	9201	VS	0.993	0.716		NendoU	6651	M	215		NendoU	99	M	212
6651	9244	VE	0.993	0.716		NendoU	6651	N	33		NendoU	99	N	31
6651	9292	VS	0.993	0.716		NendoU	6651	N	81		NendoU	99	N	79
6651	9307	VI	0.993	0.716		NendoU	6651	N	96		NendoU	99	N	94
6651	8896	VE	0.993	0.716		NendoU	6651	3a	273		NendoU	99	3a	261
6651	9485	VA	0.993	0.715		NendoU	6651	N	274		NendoU	99	N	267
6651	9594	VA	0.993	0.716		NendoU	6651	N	383		NendoU	99	N	376
6651	9599	VA	0.993	0.716		NendoU	6651	N	388		NendoU	99	N	381
6673	6781	DN	0.993	0.716		NendoU	6673	NendoU	6781		NendoU	121	NendoU	229
6673	6805	DE	0.993	0.716		NendoU	6673	NendoU	6805		NendoU	121	NendoU	253
6673	6833	DL	0.993	0.716		NendoU	6673	NendoU	6833		NendoU	121	NendoU	281
6673	6929	DS	0.993	0.716		NendoU	6673	2OMtase	6929		NendoU	121	2OMtase	31
6673	6964	DL	0.993	0.716		NendoU	6673	2OMtase	6964		NendoU	121	2OMtase	66
6673	7081	DI	0.993	0.716		NendoU	6673	2OMtase	7081		NendoU	121	2OMtase	183
6673	7086	DQ	0.993	0.716		NendoU	6673	2OMtase	7086		NendoU	121	2OMtase	188
6673	7097	DI	0.993	0.716		NendoU	6673	2OMtase	7097		NendoU	121	2OMtase	199
6673	7116	DA	0.993	0.716		NendoU	6673	2OMtase	7116		NendoU	121	2OMtase	218
6673	7201	DL	0.993	0.716		NendoU	6673	2OMtase	7201		NendoU	121	2OMtase	302
6673	7205	DS	0.993	0.716		NendoU	6673	2OMtase	7205		NendoU	121	2OMtase	306
6673	7374	DI	0.993	0.716		NendoU	6673	S	147		NendoU	121	S	100
6673	7405	DK	0.993	0.716		NendoU	6673	S	178		NendoU	121	S	129
6673	7428	DN	0.993	0.716		NendoU	6673	S	201		NendoU	121	S	148
6673	7451	DN	0.993	0.716		NendoU	6673	S	224		NendoU	121	S	164
6673	7615	DL	0.993	0.715		NendoU	6673	S	388		NendoU	121	S	293
6673	7621	DT	0.993	0.715		NendoU	6673	S	394		NendoU	121	S	299
6673	8162	DS	0.993	0.716		NendoU	6673	S	935		NendoU	121	S	813
6673	8183	DI	0.993	0.716		NendoU	6673	S	956		NendoU	121	S	834
6673	8285	DD	0.993	0.715		NendoU	6673	S	1058		NendoU	121	S	936
6673	8437	DH	0.993	0.716		NendoU	6673	S	1210		NendoU	121	S	1088
6673	8450	DH	0.993	0.716		NendoU	6673	S	1223		NendoU	121	S	1101
6673	8460	DE	0.993	0.716		NendoU	6673	S	1233		NendoU	121	S	1111
6673	8636	DV	0.993	0.715		NendoU	6673	3a	13		NendoU	121	3a	13
6673	8663	DI	0.993	0.716		NendoU	6673	3a	40		NendoU	121	3a	37
6673	8704	DH	0.993	0.716		NendoU	6673	3a	81		NendoU	121	3a	78
6673	8700	DS	0.993	0.716		NendoU	6673	3a	77		NendoU	121	3a	74
6673	8716	DV	0.993	0.716		NendoU	6673	3a	93		NendoU	121	3a	90
6673	8727	DL	0.993	0.716		NendoU	6673	3a	104		NendoU	121	3a	101
6673	8773	DL	0.993	0.716		NendoU	6673	3a	150		NendoU	121	3a	147
6673	8792	DS	0.993	0.716		NendoU	6673	3a	169		NendoU	121	3a	165
6673	8793	DS	0.993	0.716		NendoU	6673	3a	170		NendoU	121	3a	166
6673	8808	DI	0.993	0.716		NendoU	6673	3a	185		NendoU	121	3a	178
6673	8820	DT	0.993	0.716		NendoU	6673	3a	197		NendoU	121	3a	190
6673	8824	DE	0.993	0.716		NendoU	6673	3a	201		NendoU	121	3a	194
6673	8830	DC	0.993	0.716		NendoU	6673	3a	207		NendoU	121	3a	200
6673	8846	DY	0.993	0.716		NendoU	6673	3a	223		NendoU	121	3a	215
6673	8858	DH	0.993	0.716		NendoU	6673	3a	235		NendoU	121	3a	227
6673	8867	DI	0.993	0.716		NendoU	6673	3a	244		NendoU	121	3a	235
6673	8965	DS	0.993	0.716		NendoU	6673	E	55		NendoU	121	E	55
6673	8966	DF	0.993	0.716		NendoU	6673	E	56		NendoU	121	E	56
6673	9018	DT	0.993	0.716		NendoU	6673	M	32		NendoU	121	M	30
6673	9021	DC	0.993	0.716		NendoU	6673	M	35		NendoU	121	M	33
6673	9040	DI	0.993	0.716		NendoU	6673	M	54		NendoU	121	M	52
6673	9028	DA	0.993	0.716		NendoU	6673	M	42		NendoU	121	M	40
6673	9064	DI	0.993	0.716		NendoU	6673	M	78		NendoU	121	M	76
6673	9075	DL	0.993	0.716		NendoU	6673	M	89		NendoU	121	M	87
6673	9113	DH	0.993	0.716		NendoU	6673	M	127		NendoU	121	M	125
6673	9133	DL	0.993	0.716		NendoU	6673	M	147		NendoU	121	M	145
6673	9139	DI	0.993	0.716		NendoU	6673	M	153		NendoU	121	M	151
6673	9186	DS	0.993	0.716		NendoU	6673	M	200		NendoU	121	M	197
6673	9203	DS	0.993	0.716		NendoU	6673	M	217		NendoU	121	M	214
6673	9333	DG	0.993	0.716		NendoU	6673	N	122		NendoU	121	N	120
6673	9434	DD	0.993	0.716		NendoU	6673	N	223		NendoU	121	N	216
6673	9618	DL	0.993	0.716		NendoU	6673	N	407		NendoU	121	N	400
6673	9608	DQ	0.993	0.716		NendoU	6673	N	397		NendoU	121	N	390
6673	9623	DK	0.993	0.716		NendoU	6673	N	412		NendoU	121	N	405
6685	6781	SN	0.993	0.716		NendoU	6685	NendoU	6781		NendoU	133	NendoU	229
6685	6805	SE	0.993	0.716		NendoU	6685	NendoU	6805		NendoU	133	NendoU	253
6685	6833	SL	0.993	0.716		NendoU	6685	NendoU	6833		NendoU	133	NendoU	281
6685	6929	SS	0.993	0.716		NendoU	6685	2OMtase	6929		NendoU	133	2OMtase	31
6685	6964	SL	0.993	0.716		NendoU	6685	2OMtase	6964		NendoU	133	2OMtase	66
6685	7081	SI	0.993	0.716		NendoU	6685	2OMtase	7081		NendoU	133	2OMtase	183
6685	7086	SQ	0.993	0.716		NendoU	6685	2OMtase	7086		NendoU	133	2OMtase	188
6685	7097	SI	0.993	0.716		NendoU	6685	2OMtase	7097		NendoU	133	2OMtase	199
6685	7116	SA	0.993	0.716		NendoU	6685	2OMtase	7116		NendoU	133	2OMtase	218
6685	7201	SL	0.993	0.716		NendoU	6685	2OMtase	7201		NendoU	133	2OMtase	302
6685	7205	SS	0.993	0.716		NendoU	6685	2OMtase	7205		NendoU	133	2OMtase	306
6685	7374	SI	0.993	0.716		NendoU	6685	S	147		NendoU	133	S	100
6685	7405	SK	0.993	0.716		NendoU	6685	S	178		NendoU	133	S	129
6685	7428	SN	0.993	0.716		NendoU	6685	S	201		NendoU	133	S	148
6685	7451	SN	0.993	0.716		NendoU	6685	S	224		NendoU	133	S	164
6685	7615	SL	0.993	0.715		NendoU	6685	S	388		NendoU	133	S	293
6685	7621	ST	0.993	0.715		NendoU	6685	S	394		NendoU	133	S	299
6685	8162	SS	0.993	0.716		NendoU	6685	S	935		NendoU	133	S	813
6685	8183	SI	0.993	0.716		NendoU	6685	S	956		NendoU	133	S	834
6685	8450	SH	0.993	0.716		NendoU	6685	S	1223		NendoU	133	S	1101
6685	8437	SH	0.993	0.716		NendoU	6685	S	1210		NendoU	133	S	1088
6685	8460	SE	0.993	0.716		NendoU	6685	S	1233		NendoU	133	S	1111
6685	8285	SD	0.993	0.715		NendoU	6685	S	1058		NendoU	133	S	936
6685	8636	SV	0.993	0.715		NendoU	6685	3a	13		NendoU	133	3a	13
6685	8663	SI	0.993	0.716		NendoU	6685	3a	40		NendoU	133	3a	37
6685	8700	SS	0.993	0.716		NendoU	6685	3a	77		NendoU	133	3a	74
6685	8704	SH	0.993	0.716		NendoU	6685	3a	81		NendoU	133	3a	78
6685	8727	SL	0.993	0.716		NendoU	6685	3a	104		NendoU	133	3a	101
6685	8716	SV	0.993	0.716		NendoU	6685	3a	93		NendoU	133	3a	90
6685	8773	SL	0.993	0.716		NendoU	6685	3a	150		NendoU	133	3a	147
6685	8792	SS	0.993	0.716		NendoU	6685	3a	169		NendoU	133	3a	165
6685	8793	SS	0.993	0.716		NendoU	6685	3a	170		NendoU	133	3a	166
6685	8808	SI	0.993	0.716		NendoU	6685	3a	185		NendoU	133	3a	178
6685	8820	ST	0.993	0.716		NendoU	6685	3a	197		NendoU	133	3a	190
6685	8824	SE	0.993	0.716		NendoU	6685	3a	201		NendoU	133	3a	194
6685	8830	SC	0.993	0.716		NendoU	6685	3a	207		NendoU	133	3a	200
6685	8846	SY	0.993	0.716		NendoU	6685	3a	223		NendoU	133	3a	215
6685	8858	SH	0.993	0.716		NendoU	6685	3a	235		NendoU	133	3a	227
6685	8867	SI	0.993	0.716		NendoU	6685	3a	244		NendoU	133	3a	235
6685	8965	SS	0.993	0.716		NendoU	6685	E	55		NendoU	133	E	55
6685	8966	SF	0.993	0.716		NendoU	6685	E	56		NendoU	133	E	56
6685	8979	SR	0.993	0.716		NendoU	6685	E	69		NendoU	133	E	69
6685	9018	ST	0.993	0.716		NendoU	6685	M	32		NendoU	133	M	30
6685	9021	SC	0.993	0.716		NendoU	6685	M	35		NendoU	133	M	33
6685	9028	SA	0.993	0.716		NendoU	6685	M	42		NendoU	133	M	40
6685	9040	SI	0.993	0.716		NendoU	6685	M	54		NendoU	133	M	52
6685	9075	SL	0.993	0.716		NendoU	6685	M	89		NendoU	133	M	87
6685	9064	SI	0.993	0.716		NendoU	6685	M	78		NendoU	133	M	76
6685	9113	SH	0.993	0.716		NendoU	6685	M	127		NendoU	133	M	125
6685	9133	SL	0.993	0.716		NendoU	6685	M	147		NendoU	133	M	145
6685	9139	SI	0.993	0.716		NendoU	6685	M	153		NendoU	133	M	151
6685	9186	SS	0.993	0.716		NendoU	6685	M	200		NendoU	133	M	197
6685	9203	SS	0.993	0.716		NendoU	6685	M	217		NendoU	133	M	214
6685	9333	SG	0.993	0.716		NendoU	6685	N	122		NendoU	133	N	120
6685	9434	SD	0.993	0.716		NendoU	6685	N	223		NendoU	133	N	216
6685	9608	SQ	0.993	0.716		NendoU	6685	N	397		NendoU	133	N	390
6685	9623	SK	0.993	0.716		NendoU	6685	N	412		NendoU	133	N	405
6685	9618	SL	0.993	0.716		NendoU	6685	N	407		NendoU	133	N	400
6693	8842	PY	0.993	0.979		NendoU	6693	3a	219		NendoU	141	3a	211
6696	6700	SS	0.993	0.266		NendoU	6696	NendoU	6700		NendoU	144	NendoU	148
6696	6737	SK	0.993	0.266		NendoU	6696	NendoU	6737		NendoU	144	NendoU	185
6696	6783	SE	0.993	0.266		NendoU	6696	NendoU	6783		NendoU	144	NendoU	231
6696	6907	TT	0.993	0.715		NendoU	6696	2OMtase	6907		NendoU	144	2OMtase	9
6696	6960	TD	0.993	0.715		NendoU	6696	2OMtase	6960		NendoU	144	2OMtase	62
6696	6964	SI	0.993	0.264		NendoU	6696	2OMtase	6964		NendoU	144	2OMtase	66
6696	7066	TN	0.993	0.715		NendoU	6696	2OMtase	7066		NendoU	144	2OMtase	168
6696	7116	SS	0.993	0.264		NendoU	6696	2OMtase	7116		NendoU	144	2OMtase	218
6696	7151	ST	0.993	0.264		NendoU	6696	2OMtase	7151		NendoU	144	2OMtase	253
6696	7194	TG	0.993	0.716		NendoU	6696	2OMtase	7194		NendoU	144	2OMtase	295
6696	7219	TI	0.993	0.716		NendoU	6696	2OMtase	7219		NendoU	144	2OMtase	320
6696	7315	TS	0.993	0.714		NendoU	6696	S	88		NendoU	144	S	50
6696	7386	TS	0.993	0.715		NendoU	6696	S	159		NendoU	144	S	112
6696	7399	SS	0.993	0.264		NendoU	6696	S	172		NendoU	144	S	123
6696	7513	SY	0.993	0.264		NendoU	6696	S	286		NendoU	144	S	207
6696	7900	TK	0.993	0.715		NendoU	6696	S	673		NendoU	144	S	558
6696	8023	TQ	0.993	0.711		NendoU	6696	S	796		NendoU	144	S	675
6696	8035	TV	0.993	0.721		NendoU	6696	S	808		NendoU	144	S	687
6696	8453	TV	0.993	0.715		NendoU	6696	S	1226		NendoU	144	S	1104
6696	8643	TE	0.993	0.715		NendoU	6696	3a	20		NendoU	144	3a	19
6696	8656	TR	0.993	0.721		NendoU	6696	3a	33		NendoU	144	3a	30
6696	8809	TS	0.993	0.715		NendoU	6696	3a	186		NendoU	144	3a	179
6696	8840	TD	0.993	0.715		NendoU	6696	3a	217		NendoU	144	3a	210
6696	8835	TS	0.993	0.715		NendoU	6696	3a	212		NendoU	144	3a	205
6696	8859	TV	0.993	0.715		NendoU	6696	3a	236		NendoU	144	3a	228
6696	8894	TV	0.993	0.715		NendoU	6696	3a	271		NendoU	144	3a	259
6696	8896	TE	0.993	0.715		NendoU	6696	3a	273		NendoU	144	3a	261
6696	9201	TS	0.993	0.715		NendoU	6696	M	215		NendoU	144	M	212
6696	9292	TS	0.993	0.715		NendoU	6696	N	81		NendoU	144	N	79
6696	9307	TI	0.993	0.715		NendoU	6696	N	96		NendoU	144	N	94
6696	9344	TI	0.993	0.721		NendoU	6696	N	133		NendoU	144	N	131
6696	9599	TA	0.993	0.715		NendoU	6696	N	388		NendoU	144	N	381
6697	6781	IN	0.993	0.716		NendoU	6697	NendoU	6781		NendoU	145	NendoU	229
6697	6805	IE	0.993	0.716		NendoU	6697	NendoU	6805		NendoU	145	NendoU	253
6697	6833	IL	0.993	0.716		NendoU	6697	NendoU	6833		NendoU	145	NendoU	281
6697	6929	IS	0.993	0.716		NendoU	6697	2OMtase	6929		NendoU	145	2OMtase	31
6697	6964	IL	0.993	0.716		NendoU	6697	2OMtase	6964		NendoU	145	2OMtase	66
6697	7081	II	0.993	0.716		NendoU	6697	2OMtase	7081		NendoU	145	2OMtase	183
6697	7086	IQ	0.993	0.716		NendoU	6697	2OMtase	7086		NendoU	145	2OMtase	188
6697	7097	II	0.993	0.716		NendoU	6697	2OMtase	7097		NendoU	145	2OMtase	199
6697	7116	IA	0.993	0.716		NendoU	6697	2OMtase	7116		NendoU	145	2OMtase	218
6697	7201	IL	0.993	0.716		NendoU	6697	2OMtase	7201		NendoU	145	2OMtase	302
6697	7205	IS	0.993	0.716		NendoU	6697	2OMtase	7205		NendoU	145	2OMtase	306
6697	7374	II	0.993	0.716		NendoU	6697	S	147		NendoU	145	S	100
6697	7405	IK	0.993	0.716		NendoU	6697	S	178		NendoU	145	S	129
6697	7428	IN	0.993	0.716		NendoU	6697	S	201		NendoU	145	S	148
6697	7451	IN	0.993	0.716		NendoU	6697	S	224		NendoU	145	S	164
6697	7615	IL	0.993	0.715		NendoU	6697	S	388		NendoU	145	S	293
6697	7621	IT	0.993	0.715		NendoU	6697	S	394		NendoU	145	S	299
6697	8162	IS	0.993	0.716		NendoU	6697	S	935		NendoU	145	S	813
6697	8183	II	0.993	0.716		NendoU	6697	S	956		NendoU	145	S	834
6697	8285	ID	0.993	0.715		NendoU	6697	S	1058		NendoU	145	S	936
6697	8437	IH	0.993	0.716		NendoU	6697	S	1210		NendoU	145	S	1088
6697	8450	IH	0.993	0.716		NendoU	6697	S	1223		NendoU	145	S	1101
6697	8460	IE	0.993	0.716		NendoU	6697	S	1233		NendoU	145	S	1111
6697	8636	IV	0.993	0.715		NendoU	6697	3a	13		NendoU	145	3a	13
6697	8663	II	0.993	0.716		NendoU	6697	3a	40		NendoU	145	3a	37
6697	8700	IS	0.993	0.716		NendoU	6697	3a	77		NendoU	145	3a	74
6697	8704	IH	0.993	0.716		NendoU	6697	3a	81		NendoU	145	3a	78
6697	8716	IV	0.993	0.716		NendoU	6697	3a	93		NendoU	145	3a	90
6697	8727	IL	0.993	0.716		NendoU	6697	3a	104		NendoU	145	3a	101
6697	8773	IL	0.993	0.716		NendoU	6697	3a	150		NendoU	145	3a	147
6697	8793	IS	0.993	0.716		NendoU	6697	3a	170		NendoU	145	3a	166
6697	8808	II	0.993	0.716		NendoU	6697	3a	185		NendoU	145	3a	178
6697	8820	IT	0.993	0.716		NendoU	6697	3a	197		NendoU	145	3a	190
6697	8824	IE	0.993	0.716		NendoU	6697	3a	201		NendoU	145	3a	194
6697	8830	IC	0.993	0.716		NendoU	6697	3a	207		NendoU	145	3a	200
6697	8846	IY	0.993	0.716		NendoU	6697	3a	223		NendoU	145	3a	215
6697	8858	IH	0.993	0.716		NendoU	6697	3a	235		NendoU	145	3a	227
6697	8867	II	0.993	0.716		NendoU	6697	3a	244		NendoU	145	3a	235
6697	8965	IS	0.993	0.716		NendoU	6697	E	55		NendoU	145	E	55
6697	8966	IF	0.993	0.716		NendoU	6697	E	56		NendoU	145	E	56
6697	9028	IA	0.993	0.716		NendoU	6697	M	42		NendoU	145	M	40
6697	9021	IC	0.993	0.716		NendoU	6697	M	35		NendoU	145	M	33
6697	9018	IT	0.993	0.716		NendoU	6697	M	32		NendoU	145	M	30
6697	9040	II	0.993	0.716		NendoU	6697	M	54		NendoU	145	M	52
6697	9064	II	0.993	0.716		NendoU	6697	M	78		NendoU	145	M	76
6697	9075	IL	0.993	0.716		NendoU	6697	M	89		NendoU	145	M	87
6697	9113	IH	0.993	0.716		NendoU	6697	M	127		NendoU	145	M	125
6697	9133	IL	0.993	0.716		NendoU	6697	M	147		NendoU	145	M	145
6697	9139	II	0.993	0.716		NendoU	6697	M	153		NendoU	145	M	151
6697	9186	IS	0.993	0.716		NendoU	6697	M	200		NendoU	145	M	197
6697	9203	IS	0.993	0.716		NendoU	6697	M	217		NendoU	145	M	214
6697	9333	IG	0.993	0.716		NendoU	6697	N	122		NendoU	145	N	120
6697	9434	ID	0.993	0.716		NendoU	6697	N	223		NendoU	145	N	216
6697	9608	IQ	0.993	0.716		NendoU	6697	N	397		NendoU	145	N	390
6697	9618	IL	0.993	0.716		NendoU	6697	N	407		NendoU	145	N	400
6697	9623	IK	0.993	0.716		NendoU	6697	N	412		NendoU	145	N	405
6699	6781	AN	0.993	0.716		NendoU	6699	NendoU	6781		NendoU	147	NendoU	229
6699	6805	AE	0.993	0.716		NendoU	6699	NendoU	6805		NendoU	147	NendoU	253
6699	6833	AL	0.993	0.716		NendoU	6699	NendoU	6833		NendoU	147	NendoU	281
6699	6929	AS	0.993	0.716		NendoU	6699	2OMtase	6929		NendoU	147	2OMtase	31
6699	6964	AL	0.993	0.716		NendoU	6699	2OMtase	6964		NendoU	147	2OMtase	66
6699	7081	AI	0.993	0.716		NendoU	6699	2OMtase	7081		NendoU	147	2OMtase	183
6699	7086	AQ	0.993	0.716		NendoU	6699	2OMtase	7086		NendoU	147	2OMtase	188
6699	7097	AI	0.993	0.716		NendoU	6699	2OMtase	7097		NendoU	147	2OMtase	199
6699	7116	AA	0.993	0.716		NendoU	6699	2OMtase	7116		NendoU	147	2OMtase	218
6699	7201	AL	0.993	0.716		NendoU	6699	2OMtase	7201		NendoU	147	2OMtase	302
6699	7205	AS	0.993	0.716		NendoU	6699	2OMtase	7205		NendoU	147	2OMtase	306
6699	7374	AI	0.993	0.716		NendoU	6699	S	147		NendoU	147	S	100
6699	7405	AK	0.993	0.716		NendoU	6699	S	178		NendoU	147	S	129
6699	7428	AN	0.993	0.716		NendoU	6699	S	201		NendoU	147	S	148
6699	7451	AN	0.993	0.716		NendoU	6699	S	224		NendoU	147	S	164
6699	7615	AL	0.993	0.715		NendoU	6699	S	388		NendoU	147	S	293
6699	7621	AT	0.993	0.715		NendoU	6699	S	394		NendoU	147	S	299
6699	8162	AS	0.993	0.716		NendoU	6699	S	935		NendoU	147	S	813
6699	8183	AI	0.993	0.716		NendoU	6699	S	956		NendoU	147	S	834
6699	8285	AD	0.993	0.715		NendoU	6699	S	1058		NendoU	147	S	936
6699	8437	AH	0.993	0.716		NendoU	6699	S	1210		NendoU	147	S	1088
6699	8460	AE	0.993	0.716		NendoU	6699	S	1233		NendoU	147	S	1111
6699	8450	AH	0.993	0.716		NendoU	6699	S	1223		NendoU	147	S	1101
6699	8636	AV	0.993	0.715		NendoU	6699	3a	13		NendoU	147	3a	13
6699	8663	AI	0.993	0.716		NendoU	6699	3a	40		NendoU	147	3a	37
6699	8704	AH	0.993	0.716		NendoU	6699	3a	81		NendoU	147	3a	78
6699	8700	AS	0.993	0.716		NendoU	6699	3a	77		NendoU	147	3a	74
6699	8716	AV	0.993	0.716		NendoU	6699	3a	93		NendoU	147	3a	90
6699	8727	AL	0.993	0.716		NendoU	6699	3a	104		NendoU	147	3a	101
6699	8773	AL	0.993	0.716		NendoU	6699	3a	150		NendoU	147	3a	147
6699	8792	AS	0.993	0.716		NendoU	6699	3a	169		NendoU	147	3a	165
6699	8793	AS	0.993	0.716		NendoU	6699	3a	170		NendoU	147	3a	166
6699	8808	AI	0.993	0.716		NendoU	6699	3a	185		NendoU	147	3a	178
6699	8824	AE	0.993	0.716		NendoU	6699	3a	201		NendoU	147	3a	194
6699	8830	AC	0.993	0.716		NendoU	6699	3a	207		NendoU	147	3a	200
6699	8820	AT	0.993	0.716		NendoU	6699	3a	197		NendoU	147	3a	190
6699	8846	AY	0.993	0.716		NendoU	6699	3a	223		NendoU	147	3a	215
6699	8858	AH	0.993	0.716		NendoU	6699	3a	235		NendoU	147	3a	227
6699	8867	AI	0.993	0.716		NendoU	6699	3a	244		NendoU	147	3a	235
6699	8965	AS	0.993	0.716		NendoU	6699	E	55		NendoU	147	E	55
6699	9021	AC	0.993	0.716		NendoU	6699	M	35		NendoU	147	M	33
6699	9018	AT	0.993	0.716		NendoU	6699	M	32		NendoU	147	M	30
6699	9028	AA	0.993	0.716		NendoU	6699	M	42		NendoU	147	M	40
6699	9040	AI	0.993	0.716		NendoU	6699	M	54		NendoU	147	M	52
6699	9064	AI	0.993	0.716		NendoU	6699	M	78		NendoU	147	M	76
6699	9075	AL	0.993	0.716		NendoU	6699	M	89		NendoU	147	M	87
6699	9113	AH	0.993	0.716		NendoU	6699	M	127		NendoU	147	M	125
6699	9133	AL	0.993	0.716		NendoU	6699	M	147		NendoU	147	M	145
6699	9139	AI	0.993	0.716		NendoU	6699	M	153		NendoU	147	M	151
6699	9186	AS	0.993	0.716		NendoU	6699	M	200		NendoU	147	M	197
6699	9203	AS	0.993	0.716		NendoU	6699	M	217		NendoU	147	M	214
6699	8966	AF	0.993	0.716		NendoU	6699	E	56		NendoU	147	E	56
6699	9333	AG	0.993	0.716		NendoU	6699	N	122		NendoU	147	N	120
6699	9434	AD	0.993	0.716		NendoU	6699	N	223		NendoU	147	N	216
6699	9608	AQ	0.993	0.716		NendoU	6699	N	397		NendoU	147	N	390
6699	9618	AL	0.993	0.716		NendoU	6699	N	407		NendoU	147	N	400
6699	9623	AK	0.993	0.716		NendoU	6699	N	412		NendoU	147	N	405
6700	6805	SQ	0.993	0.266		NendoU	6700	NendoU	6805		NendoU	148	NendoU	253
6700	6833	SM	0.993	0.266		NendoU	6700	NendoU	6833		NendoU	148	NendoU	281
6700	6907	PT	0.993	0.716		NendoU	6700	2OMtase	6907		NendoU	148	2OMtase	9
6700	6929	SA	0.993	0.266		NendoU	6700	2OMtase	6929		NendoU	148	2OMtase	31
6700	6960	PD	0.993	0.716		NendoU	6700	2OMtase	6960		NendoU	148	2OMtase	62
6700	6961	PS	0.993	0.715		NendoU	6700	2OMtase	6961		NendoU	148	2OMtase	63
6700	6961	SN	0.993	0.266		NendoU	6700	2OMtase	6961		NendoU	148	2OMtase	63
6700	7066	PN	0.993	0.716		NendoU	6700	2OMtase	7066		NendoU	148	2OMtase	168
6700	7081	SL	0.993	0.266		NendoU	6700	2OMtase	7081		NendoU	148	2OMtase	183
6700	7086	SK	0.993	0.266		NendoU	6700	2OMtase	7086		NendoU	148	2OMtase	188
6700	7144	SK	0.993	0.266		NendoU	6700	2OMtase	7144		NendoU	148	2OMtase	246
6700	7194	SN	0.993	0.266		NendoU	6700	2OMtase	7194		NendoU	148	2OMtase	295
6700	7201	SY	0.993	0.266		NendoU	6700	2OMtase	7201		NendoU	148	2OMtase	302
6700	7205	SE	0.993	0.266		NendoU	6700	2OMtase	7205		NendoU	148	2OMtase	306
6700	7293	SS	0.993	0.266		NendoU	6700	S	66		NendoU	148	S	33
6700	7503	SF	0.993	0.266		NendoU	6700	S	276		NendoU	148	S	200
6700	7619	PS	0.993	0.721		NendoU	6700	S	392		NendoU	148	S	297
6700	7861	PH	0.993	0.712		NendoU	6700	S	634		NendoU	148	S	519
6700	7900	PK	0.993	0.716		NendoU	6700	S	673		NendoU	148	S	558
6700	8023	PQ	0.993	0.712		NendoU	6700	S	796		NendoU	148	S	675
6700	8453	PV	0.993	0.716		NendoU	6700	S	1226		NendoU	148	S	1104
6700	8643	PE	0.993	0.716		NendoU	6700	3a	20		NendoU	148	3a	19
6700	8809	PS	0.993	0.716		NendoU	6700	3a	186		NendoU	148	3a	179
6700	8835	PS	0.993	0.716		NendoU	6700	3a	212		NendoU	148	3a	205
6700	8840	PD	0.993	0.716		NendoU	6700	3a	217		NendoU	148	3a	210
6700	8859	PV	0.993	0.716		NendoU	6700	3a	236		NendoU	148	3a	228
6700	8894	PV	0.993	0.715		NendoU	6700	3a	271		NendoU	148	3a	259
6700	8896	PE	0.993	0.716		NendoU	6700	3a	273		NendoU	148	3a	261
6700	9201	PS	0.993	0.716		NendoU	6700	M	215		NendoU	148	M	212
6700	9244	PE	0.993	0.716		NendoU	6700	N	33		NendoU	148	N	31
6700	9292	PS	0.993	0.716		NendoU	6700	N	81		NendoU	148	N	79
6700	9307	PI	0.993	0.716		NendoU	6700	N	96		NendoU	148	N	94
6700	9485	PA	0.993	0.715		NendoU	6700	N	274		NendoU	148	N	267
6700	9594	PA	0.993	0.716		NendoU	6700	N	383		NendoU	148	N	376
6700	9599	PA	0.993	0.716		NendoU	6700	N	388		NendoU	148	N	381
6704	6781	FN	0.993	0.716		NendoU	6704	NendoU	6781		NendoU	152	NendoU	229
6704	6805	FE	0.993	0.716		NendoU	6704	NendoU	6805		NendoU	152	NendoU	253
6704	6833	FL	0.993	0.716		NendoU	6704	NendoU	6833		NendoU	152	NendoU	281
6704	6929	FS	0.993	0.716		NendoU	6704	2OMtase	6929		NendoU	152	2OMtase	31
6704	6964	FL	0.993	0.716		NendoU	6704	2OMtase	6964		NendoU	152	2OMtase	66
6704	7081	FI	0.993	0.716		NendoU	6704	2OMtase	7081		NendoU	152	2OMtase	183
6704	7086	FQ	0.993	0.716		NendoU	6704	2OMtase	7086		NendoU	152	2OMtase	188
6704	7097	FI	0.993	0.716		NendoU	6704	2OMtase	7097		NendoU	152	2OMtase	199
6704	7116	FA	0.993	0.716		NendoU	6704	2OMtase	7116		NendoU	152	2OMtase	218
6704	7201	FL	0.993	0.716		NendoU	6704	2OMtase	7201		NendoU	152	2OMtase	302
6704	7205	FS	0.993	0.716		NendoU	6704	2OMtase	7205		NendoU	152	2OMtase	306
6704	7374	FI	0.993	0.716		NendoU	6704	S	147		NendoU	152	S	100
6704	7405	FK	0.993	0.716		NendoU	6704	S	178		NendoU	152	S	129
6704	7428	FN	0.993	0.716		NendoU	6704	S	201		NendoU	152	S	148
6704	7451	FN	0.993	0.716		NendoU	6704	S	224		NendoU	152	S	164
6704	7615	FL	0.993	0.715		NendoU	6704	S	388		NendoU	152	S	293
6704	7621	FT	0.993	0.715		NendoU	6704	S	394		NendoU	152	S	299
6704	8162	FS	0.993	0.716		NendoU	6704	S	935		NendoU	152	S	813
6704	8183	FI	0.993	0.716		NendoU	6704	S	956		NendoU	152	S	834
6704	8285	FD	0.993	0.715		NendoU	6704	S	1058		NendoU	152	S	936
6704	8437	FH	0.993	0.716		NendoU	6704	S	1210		NendoU	152	S	1088
6704	8450	FH	0.993	0.716		NendoU	6704	S	1223		NendoU	152	S	1101
6704	8460	FE	0.993	0.716		NendoU	6704	S	1233		NendoU	152	S	1111
6704	8636	FV	0.993	0.715		NendoU	6704	3a	13		NendoU	152	3a	13
6704	8663	FI	0.993	0.716		NendoU	6704	3a	40		NendoU	152	3a	37
6704	8700	FS	0.993	0.716		NendoU	6704	3a	77		NendoU	152	3a	74
6704	8704	FH	0.993	0.716		NendoU	6704	3a	81		NendoU	152	3a	78
6704	8716	FV	0.993	0.716		NendoU	6704	3a	93		NendoU	152	3a	90
6704	8727	FL	0.993	0.716		NendoU	6704	3a	104		NendoU	152	3a	101
6704	8773	FL	0.993	0.716		NendoU	6704	3a	150		NendoU	152	3a	147
6704	8792	FS	0.993	0.716		NendoU	6704	3a	169		NendoU	152	3a	165
6704	8793	FS	0.993	0.716		NendoU	6704	3a	170		NendoU	152	3a	166
6704	8808	FI	0.993	0.716		NendoU	6704	3a	185		NendoU	152	3a	178
6704	8820	FT	0.993	0.716		NendoU	6704	3a	197		NendoU	152	3a	190
6704	8824	FE	0.993	0.716		NendoU	6704	3a	201		NendoU	152	3a	194
6704	8830	FC	0.993	0.716		NendoU	6704	3a	207		NendoU	152	3a	200
6704	8846	FY	0.993	0.716		NendoU	6704	3a	223		NendoU	152	3a	215
6704	8858	FH	0.993	0.716		NendoU	6704	3a	235		NendoU	152	3a	227
6704	8867	FI	0.993	0.716		NendoU	6704	3a	244		NendoU	152	3a	235
6704	8965	FS	0.993	0.716		NendoU	6704	E	55		NendoU	152	E	55
6704	8966	FF	0.993	0.716		NendoU	6704	E	56		NendoU	152	E	56
6704	9021	FC	0.993	0.716		NendoU	6704	M	35		NendoU	152	M	33
6704	9018	FT	0.993	0.716		NendoU	6704	M	32		NendoU	152	M	30
6704	9040	FI	0.993	0.716		NendoU	6704	M	54		NendoU	152	M	52
6704	9028	FA	0.993	0.716		NendoU	6704	M	42		NendoU	152	M	40
6704	9064	FI	0.993	0.716		NendoU	6704	M	78		NendoU	152	M	76
6704	9075	FL	0.993	0.716		NendoU	6704	M	89		NendoU	152	M	87
6704	9113	FH	0.993	0.716		NendoU	6704	M	127		NendoU	152	M	125
6704	9139	FI	0.993	0.716		NendoU	6704	M	153		NendoU	152	M	151
6704	9133	FL	0.993	0.716		NendoU	6704	M	147		NendoU	152	M	145
6704	9203	FS	0.993	0.716		NendoU	6704	M	217		NendoU	152	M	214
6704	9186	FS	0.993	0.716		NendoU	6704	M	200		NendoU	152	M	197
6704	9333	FG	0.993	0.716		NendoU	6704	N	122		NendoU	152	N	120
6704	9434	FD	0.993	0.716		NendoU	6704	N	223		NendoU	152	N	216
6704	9608	FQ	0.993	0.716		NendoU	6704	N	397		NendoU	152	N	390
6704	9618	FL	0.993	0.716		NendoU	6704	N	407		NendoU	152	N	400
6704	9623	FK	0.993	0.716		NendoU	6704	N	412		NendoU	152	N	405
6710	6781	DN	0.993	0.716		NendoU	6710	NendoU	6781		NendoU	158	NendoU	229
6710	6964	DL	0.993	0.716		NendoU	6710	2OMtase	6964		NendoU	158	2OMtase	66
6710	6963	DT	0.993	0.715		NendoU	6710	2OMtase	6963		NendoU	158	2OMtase	65
6710	7097	DI	0.993	0.716		NendoU	6710	2OMtase	7097		NendoU	158	2OMtase	199
6710	7116	DA	0.993	0.716		NendoU	6710	2OMtase	7116		NendoU	158	2OMtase	218
6710	7542	DD	0.993	0.715		NendoU	6710	S	315		NendoU	158	S	228
6710	7563	DY	0.993	0.715		NendoU	6710	S	336		NendoU	158	S	248
6710	7592	DQ	0.993	0.714		NendoU	6710	S	365		NendoU	158	S	271
6710	7597	DL	0.993	0.714		NendoU	6710	S	370		NendoU	158	S	276
6710	7650	DI	0.993	0.714		NendoU	6710	S	423		NendoU	158	S	326
6710	7672	DA	0.993	0.714		NendoU	6710	S	445		NendoU	158	S	348
6710	7807	DQ	0.993	0.714		NendoU	6710	S	580		NendoU	158	S	472
6710	8162	DS	0.993	0.716		NendoU	6710	S	935		NendoU	158	S	813
6710	8285	DD	0.993	0.715		NendoU	6710	S	1058		NendoU	158	S	936
6710	8419	DA	0.993	0.715		NendoU	6710	S	1192		NendoU	158	S	1070
6710	8450	DH	0.993	0.716		NendoU	6710	S	1223		NendoU	158	S	1101
6710	8652	DS	0.993	0.715		NendoU	6710	3a	29		NendoU	158	3a	26
6710	8653	DD	0.993	0.715		NendoU	6710	3a	30		NendoU	158	3a	27
6710	8716	DV	0.993	0.716		NendoU	6710	3a	93		NendoU	158	3a	90
6710	8727	DL	0.993	0.716		NendoU	6710	3a	104		NendoU	158	3a	101
6710	8753	DL	0.993	0.712		NendoU	6710	3a	130		NendoU	158	3a	127
6710	8808	DI	0.993	0.716		NendoU	6710	3a	185		NendoU	158	3a	178
6710	8824	DE	0.993	0.716		NendoU	6710	3a	201		NendoU	158	3a	194
6710	8965	DS	0.993	0.716		NendoU	6710	E	55		NendoU	158	E	55
6710	8966	DF	0.993	0.716		NendoU	6710	E	56		NendoU	158	E	56
6710	9075	DL	0.993	0.716		NendoU	6710	M	89		NendoU	158	M	87
6710	9434	DD	0.993	0.716		NendoU	6710	N	223		NendoU	158	N	216
6710	9623	DK	0.993	0.716		NendoU	6710	N	412		NendoU	158	N	405
6710	9618	DL	0.993	0.716		NendoU	6710	N	407		NendoU	158	N	400
6729	8842	SY	0.993	0.979		NendoU	6729	3a	219		NendoU	177	3a	211
6734	6907	QT	0.993	0.716		NendoU	6734	2OMtase	6907		NendoU	182	2OMtase	9
6734	6961	QS	0.993	0.715		NendoU	6734	2OMtase	6961		NendoU	182	2OMtase	63
6734	6960	QD	0.993	0.716		NendoU	6734	2OMtase	6960		NendoU	182	2OMtase	62
6734	7066	QN	0.993	0.716		NendoU	6734	2OMtase	7066		NendoU	182	2OMtase	168
6734	7619	QS	0.993	0.721		NendoU	6734	S	392		NendoU	182	S	297
6734	7900	QK	0.993	0.716		NendoU	6734	S	673		NendoU	182	S	558
6734	8643	QE	0.993	0.716		NendoU	6734	3a	20		NendoU	182	3a	19
6734	8809	QS	0.993	0.716		NendoU	6734	3a	186		NendoU	182	3a	179
6734	8859	QV	0.993	0.716		NendoU	6734	3a	236		NendoU	182	3a	228
6734	9201	QS	0.993	0.716		NendoU	6734	M	215		NendoU	182	M	212
6734	9244	QE	0.993	0.716		NendoU	6734	N	33		NendoU	182	N	31
6734	9292	QS	0.993	0.716		NendoU	6734	N	81		NendoU	182	N	79
6737	6805	KQ	0.993	0.266		NendoU	6737	NendoU	6805		NendoU	185	NendoU	253
6737	6833	KM	0.993	0.266		NendoU	6737	NendoU	6833		NendoU	185	NendoU	281
6737	6907	VT	0.993	0.716		NendoU	6737	2OMtase	6907		NendoU	185	2OMtase	9
6737	6929	KA	0.993	0.266		NendoU	6737	2OMtase	6929		NendoU	185	2OMtase	31
6737	6960	VD	0.993	0.716		NendoU	6737	2OMtase	6960		NendoU	185	2OMtase	62
6737	6961	VS	0.993	0.715		NendoU	6737	2OMtase	6961		NendoU	185	2OMtase	63
6737	6961	KN	0.993	0.266		NendoU	6737	2OMtase	6961		NendoU	185	2OMtase	63
6737	7066	VN	0.993	0.716		NendoU	6737	2OMtase	7066		NendoU	185	2OMtase	168
6737	7081	KL	0.993	0.266		NendoU	6737	2OMtase	7081		NendoU	185	2OMtase	183
6737	7086	KK	0.993	0.266		NendoU	6737	2OMtase	7086		NendoU	185	2OMtase	188
6737	7144	KK	0.993	0.266		NendoU	6737	2OMtase	7144		NendoU	185	2OMtase	246
6737	7194	KN	0.993	0.266		NendoU	6737	2OMtase	7194		NendoU	185	2OMtase	295
6737	7201	KY	0.993	0.266		NendoU	6737	2OMtase	7201		NendoU	185	2OMtase	302
6737	7205	KE	0.993	0.266		NendoU	6737	2OMtase	7205		NendoU	185	2OMtase	306
6737	7293	KS	0.993	0.266		NendoU	6737	S	66		NendoU	185	S	33
6737	7503	KF	0.993	0.266		NendoU	6737	S	276		NendoU	185	S	200
6737	7619	VS	0.993	0.721		NendoU	6737	S	392		NendoU	185	S	297
6737	7861	VH	0.993	0.712		NendoU	6737	S	634		NendoU	185	S	519
6737	7900	VK	0.993	0.716		NendoU	6737	S	673		NendoU	185	S	558
6737	8023	VQ	0.993	0.712		NendoU	6737	S	796		NendoU	185	S	675
6737	8453	VV	0.993	0.716		NendoU	6737	S	1226		NendoU	185	S	1104
6737	8643	VE	0.993	0.716		NendoU	6737	3a	20		NendoU	185	3a	19
6737	8809	VS	0.993	0.716		NendoU	6737	3a	186		NendoU	185	3a	179
6737	8835	VS	0.993	0.716		NendoU	6737	3a	212		NendoU	185	3a	205
6737	8840	VD	0.993	0.716		NendoU	6737	3a	217		NendoU	185	3a	210
6737	8859	VV	0.993	0.716		NendoU	6737	3a	236		NendoU	185	3a	228
6737	8894	VV	0.993	0.715		NendoU	6737	3a	271		NendoU	185	3a	259
6737	8896	VE	0.993	0.716		NendoU	6737	3a	273		NendoU	185	3a	261
6737	9201	VS	0.993	0.716		NendoU	6737	M	215		NendoU	185	M	212
6737	9244	VE	0.993	0.716		NendoU	6737	N	33		NendoU	185	N	31
6737	9292	VS	0.993	0.716		NendoU	6737	N	81		NendoU	185	N	79
6737	9307	VI	0.993	0.716		NendoU	6737	N	96		NendoU	185	N	94
6737	9485	VA	0.993	0.715		NendoU	6737	N	274		NendoU	185	N	267
6737	9594	VA	0.993	0.716		NendoU	6737	N	383		NendoU	185	N	376
6737	9599	VA	0.993	0.716		NendoU	6737	N	388		NendoU	185	N	381
6740	7194	KG	0.993	0.717		NendoU	6740	2OMtase	7194		NendoU	188	2OMtase	295
6740	7386	KS	0.993	0.716		NendoU	6740	S	159		NendoU	188	S	112
6740	7580	KA	0.993	0.716		NendoU	6740	S	353		NendoU	188	S	260
6740	8643	KE	0.993	0.716		NendoU	6740	3a	20		NendoU	188	3a	19
6744	6907	LT	0.993	0.716		NendoU	6744	2OMtase	6907		NendoU	192	2OMtase	9
6744	6960	LD	0.993	0.716		NendoU	6744	2OMtase	6960		NendoU	192	2OMtase	62
6744	6964	VI	0.993	0.265		NendoU	6744	2OMtase	6964		NendoU	192	2OMtase	66
6744	7066	LN	0.993	0.716		NendoU	6744	2OMtase	7066		NendoU	192	2OMtase	168
6744	7097	VV	0.993	0.265		NendoU	6744	2OMtase	7097		NendoU	192	2OMtase	199
6744	7116	VS	0.993	0.265		NendoU	6744	2OMtase	7116		NendoU	192	2OMtase	218
6744	7151	VT	0.993	0.265		NendoU	6744	2OMtase	7151		NendoU	192	2OMtase	253
6744	7194	LG	0.993	0.717		NendoU	6744	2OMtase	7194		NendoU	192	2OMtase	295
6744	7219	LI	0.993	0.717		NendoU	6744	2OMtase	7219		NendoU	192	2OMtase	320
6744	7367	VA	0.993	0.266		NendoU	6744	S	140		NendoU	192	S	94
6744	7386	LS	0.993	0.716		NendoU	6744	S	159		NendoU	192	S	112
6744	7399	VS	0.993	0.265		NendoU	6744	S	172		NendoU	192	S	123
6744	7513	VY	0.993	0.265		NendoU	6744	S	286		NendoU	192	S	207
6744	7861	LH	0.993	0.712		NendoU	6744	S	634		NendoU	192	S	519
6744	8023	LQ	0.993	0.712		NendoU	6744	S	796		NendoU	192	S	675
6744	8035	LV	0.993	0.722		NendoU	6744	S	808		NendoU	192	S	687
6744	7580	LA	0.993	0.716		NendoU	6744	S	353		NendoU	192	S	260
6744	8453	LV	0.993	0.716		NendoU	6744	S	1226		NendoU	192	S	1104
6744	8633	LI	0.993	0.714		NendoU	6744	3a	10		NendoU	192	3a	10
6744	8643	LE	0.993	0.716		NendoU	6744	3a	20		NendoU	192	3a	19
6744	8656	LR	0.993	0.722		NendoU	6744	3a	33		NendoU	192	3a	30
6744	8809	LS	0.993	0.716		NendoU	6744	3a	186		NendoU	192	3a	179
6744	8835	LS	0.993	0.716		NendoU	6744	3a	212		NendoU	192	3a	205
6744	8840	LD	0.993	0.716		NendoU	6744	3a	217		NendoU	192	3a	210
6744	8859	LV	0.993	0.716		NendoU	6744	3a	236		NendoU	192	3a	228
6744	8896	LE	0.993	0.716		NendoU	6744	3a	273		NendoU	192	3a	261
6744	9122	LL	0.993	0.723		NendoU	6744	M	136		NendoU	192	M	134
6744	9201	LS	0.993	0.716		NendoU	6744	M	215		NendoU	192	M	212
6744	9250	LS	0.993	0.715		NendoU	6744	N	39		NendoU	192	N	37
6744	9292	LS	0.993	0.716		NendoU	6744	N	81		NendoU	192	N	79
6744	9307	LI	0.993	0.716		NendoU	6744	N	96		NendoU	192	N	94
6744	9344	LI	0.993	0.722		NendoU	6744	N	133		NendoU	192	N	131
6744	9485	LA	0.993	0.715		NendoU	6744	N	274		NendoU	192	N	267
6744	9594	LA	0.993	0.717		NendoU	6744	N	383		NendoU	192	N	376
6744	9599	LA	0.993	0.716		NendoU	6744	N	388		NendoU	192	N	381
6753	6907	AT	0.993	0.716		NendoU	6753	2OMtase	6907		NendoU	201	2OMtase	9
6753	6960	AD	0.993	0.716		NendoU	6753	2OMtase	6960		NendoU	201	2OMtase	62
6753	6961	AS	0.993	0.715		NendoU	6753	2OMtase	6961		NendoU	201	2OMtase	63
6753	6963	SV	0.993	0.268		NendoU	6753	2OMtase	6963		NendoU	201	2OMtase	65
6753	7066	AN	0.993	0.716		NendoU	6753	2OMtase	7066		NendoU	201	2OMtase	168
6753	7367	SA	0.993	0.268		NendoU	6753	S	140		NendoU	201	S	94
6753	7619	AS	0.993	0.721		NendoU	6753	S	392		NendoU	201	S	297
6753	7861	AH	0.993	0.712		NendoU	6753	S	634		NendoU	201	S	519
6753	7900	AK	0.993	0.716		NendoU	6753	S	673		NendoU	201	S	558
6753	8023	AQ	0.993	0.712		NendoU	6753	S	796		NendoU	201	S	675
6753	8453	AV	0.993	0.716		NendoU	6753	S	1226		NendoU	201	S	1104
6753	8643	AE	0.993	0.716		NendoU	6753	3a	20		NendoU	201	3a	19
6753	8809	AS	0.993	0.716		NendoU	6753	3a	186		NendoU	201	3a	179
6753	8840	AD	0.993	0.716		NendoU	6753	3a	217		NendoU	201	3a	210
6753	8835	AS	0.993	0.716		NendoU	6753	3a	212		NendoU	201	3a	205
6753	8859	AV	0.993	0.716		NendoU	6753	3a	236		NendoU	201	3a	228
6753	8894	AV	0.993	0.715		NendoU	6753	3a	271		NendoU	201	3a	259
6753	8896	AE	0.993	0.716		NendoU	6753	3a	273		NendoU	201	3a	261
6753	9201	AS	0.993	0.716		NendoU	6753	M	215		NendoU	201	M	212
6753	9244	AE	0.993	0.716		NendoU	6753	N	33		NendoU	201	N	31
6753	9292	AS	0.993	0.716		NendoU	6753	N	81		NendoU	201	N	79
6753	9307	AI	0.993	0.716		NendoU	6753	N	96		NendoU	201	N	94
6753	9594	AA	0.993	0.716		NendoU	6753	N	383		NendoU	201	N	376
6753	9485	AA	0.993	0.715		NendoU	6753	N	274		NendoU	201	N	267
6753	9599	AA	0.993	0.716		NendoU	6753	N	388		NendoU	201	N	381
6761	6960	YD	0.993	0.716		NendoU	6761	2OMtase	6960		NendoU	209	2OMtase	62
6761	6961	YS	0.993	0.715		NendoU	6761	2OMtase	6961		NendoU	209	2OMtase	63
6761	7066	YN	0.993	0.716		NendoU	6761	2OMtase	7066		NendoU	209	2OMtase	168
6761	6907	YT	0.993	0.716		NendoU	6761	2OMtase	6907		NendoU	209	2OMtase	9
6761	7619	YS	0.993	0.721		NendoU	6761	S	392		NendoU	209	S	297
6761	7861	YH	0.993	0.712		NendoU	6761	S	634		NendoU	209	S	519
6761	7900	YK	0.993	0.716		NendoU	6761	S	673		NendoU	209	S	558
6761	8643	YE	0.993	0.716		NendoU	6761	3a	20		NendoU	209	3a	19
6761	8809	YS	0.993	0.716		NendoU	6761	3a	186		NendoU	209	3a	179
6761	8859	YV	0.993	0.716		NendoU	6761	3a	236		NendoU	209	3a	228
6761	9201	YS	0.993	0.716		NendoU	6761	M	215		NendoU	209	M	212
6761	9244	YE	0.993	0.716		NendoU	6761	N	33		NendoU	209	N	31
6761	9292	YS	0.993	0.716		NendoU	6761	N	81		NendoU	209	N	79
6761	9485	YA	0.993	0.715		NendoU	6761	N	274		NendoU	209	N	267
6767	6825	VS	0.993	0.715		NendoU	6767	NendoU	6825		NendoU	215	NendoU	273
6767	6840	VF	0.993	0.715		NendoU	6767	NendoU	6840		NendoU	215	NendoU	288
6767	6845	VF	0.993	0.715		NendoU	6767	NendoU	6845		NendoU	215	NendoU	293
6767	6964	II	0.993	0.265		NendoU	6767	2OMtase	6964		NendoU	215	2OMtase	66
6767	7097	IV	0.993	0.265		NendoU	6767	2OMtase	7097		NendoU	215	2OMtase	199
6767	7116	IS	0.993	0.265		NendoU	6767	2OMtase	7116		NendoU	215	2OMtase	218
6767	7151	IT	0.993	0.265		NendoU	6767	2OMtase	7151		NendoU	215	2OMtase	253
6767	7194	VG	0.993	0.717		NendoU	6767	2OMtase	7194		NendoU	215	2OMtase	295
6767	7219	VI	0.993	0.717		NendoU	6767	2OMtase	7219		NendoU	215	2OMtase	320
6767	7367	IA	0.993	0.266		NendoU	6767	S	140		NendoU	215	S	94
6767	7386	VS	0.993	0.716		NendoU	6767	S	159		NendoU	215	S	112
6767	7399	VA	0.993	0.722		NendoU	6767	S	172		NendoU	215	S	123
6767	7399	IS	0.993	0.265		NendoU	6767	S	172		NendoU	215	S	123
6767	7507	VI	0.993	0.722		NendoU	6767	S	280		NendoU	215	S	203
6767	7513	IY	0.993	0.265		NendoU	6767	S	286		NendoU	215	S	207
6767	7619	VS	0.993	0.722		NendoU	6767	S	392		NendoU	215	S	297
6767	7696	VA	0.993	0.715		NendoU	6767	S	469		NendoU	215	S	371
6767	7900	VK	0.993	0.717		NendoU	6767	S	673		NendoU	215	S	558
6767	7912	VA	0.993	0.715		NendoU	6767	S	685		NendoU	215	S	570
6767	8032	VA	0.993	0.715		NendoU	6767	S	805		NendoU	215	S	684
6767	8054	VV	0.993	0.722		NendoU	6767	S	827		NendoU	215	S	705
6767	8633	VI	0.993	0.714		NendoU	6767	3a	10		NendoU	215	3a	10
6767	8654	VF	0.993	0.715		NendoU	6767	3a	31		NendoU	215	3a	28
6767	8894	VV	0.993	0.716		NendoU	6767	3a	271		NendoU	215	3a	259
6767	9250	VS	0.993	0.715		NendoU	6767	N	39		NendoU	215	N	37
6767	9341	VD	0.993	0.715		NendoU	6767	N	130		NendoU	215	N	128
6767	9594	VA	0.993	0.717		NendoU	6767	N	383		NendoU	215	N	376
6768	6907	VT	0.993	0.716		NendoU	6768	2OMtase	6907		NendoU	216	2OMtase	9
6768	6960	VD	0.993	0.716		NendoU	6768	2OMtase	6960		NendoU	216	2OMtase	62
6768	6964	II	0.993	0.265		NendoU	6768	2OMtase	6964		NendoU	216	2OMtase	66
6768	7066	VN	0.993	0.716		NendoU	6768	2OMtase	7066		NendoU	216	2OMtase	168
6768	7097	IV	0.993	0.265		NendoU	6768	2OMtase	7097		NendoU	216	2OMtase	199
6768	7116	IS	0.993	0.265		NendoU	6768	2OMtase	7116		NendoU	216	2OMtase	218
6768	7151	IT	0.993	0.265		NendoU	6768	2OMtase	7151		NendoU	216	2OMtase	253
6768	7194	VG	0.993	0.717		NendoU	6768	2OMtase	7194		NendoU	216	2OMtase	295
6768	7219	VI	0.993	0.717		NendoU	6768	2OMtase	7219		NendoU	216	2OMtase	320
6768	7367	IA	0.993	0.266		NendoU	6768	S	140		NendoU	216	S	94
6768	7386	VS	0.993	0.716		NendoU	6768	S	159		NendoU	216	S	112
6768	7399	IS	0.993	0.265		NendoU	6768	S	172		NendoU	216	S	123
6768	7513	IY	0.993	0.265		NendoU	6768	S	286		NendoU	216	S	207
6768	7580	VA	0.993	0.716		NendoU	6768	S	353		NendoU	216	S	260
6768	7861	VH	0.993	0.712		NendoU	6768	S	634		NendoU	216	S	519
6768	8023	VQ	0.993	0.712		NendoU	6768	S	796		NendoU	216	S	675
6768	8035	VV	0.993	0.722		NendoU	6768	S	808		NendoU	216	S	687
6768	8453	VV	0.993	0.716		NendoU	6768	S	1226		NendoU	216	S	1104
6768	8633	VI	0.993	0.714		NendoU	6768	3a	10		NendoU	216	3a	10
6768	8643	VE	0.993	0.716		NendoU	6768	3a	20		NendoU	216	3a	19
6768	8656	VR	0.993	0.722		NendoU	6768	3a	33		NendoU	216	3a	30
6768	8809	VS	0.993	0.716		NendoU	6768	3a	186		NendoU	216	3a	179
6768	8835	VS	0.993	0.716		NendoU	6768	3a	212		NendoU	216	3a	205
6768	8840	VD	0.993	0.716		NendoU	6768	3a	217		NendoU	216	3a	210
6768	8859	VV	0.993	0.716		NendoU	6768	3a	236		NendoU	216	3a	228
6768	8896	VE	0.993	0.716		NendoU	6768	3a	273		NendoU	216	3a	261
6768	9122	VL	0.993	0.723		NendoU	6768	M	136		NendoU	216	M	134
6768	9201	VS	0.993	0.716		NendoU	6768	M	215		NendoU	216	M	212
6768	9292	VS	0.993	0.716		NendoU	6768	N	81		NendoU	216	N	79
6768	9250	VS	0.993	0.715		NendoU	6768	N	39		NendoU	216	N	37
6768	9307	VI	0.993	0.716		NendoU	6768	N	96		NendoU	216	N	94
6768	9344	VI	0.993	0.722		NendoU	6768	N	133		NendoU	216	N	131
6768	9485	VA	0.993	0.715		NendoU	6768	N	274		NendoU	216	N	267
6768	9594	VA	0.993	0.717		NendoU	6768	N	383		NendoU	216	N	376
6768	9599	VA	0.993	0.716		NendoU	6768	N	388		NendoU	216	N	381
6781	6842	NE	0.993	0.717		NendoU	6781	NendoU	6842		NendoU	229	NendoU	290
6781	6964	DI	0.993	0.265		NendoU	6781	2OMtase	6964		NendoU	229	2OMtase	66
6781	7097	DV	0.993	0.265		NendoU	6781	2OMtase	7097		NendoU	229	2OMtase	199
6781	7116	DS	0.993	0.265		NendoU	6781	2OMtase	7116		NendoU	229	2OMtase	218
6781	7151	DT	0.993	0.265		NendoU	6781	2OMtase	7151		NendoU	229	2OMtase	253
6781	7367	DA	0.993	0.266		NendoU	6781	S	140		NendoU	229	S	94
6781	7382	NT	0.993	0.722		NendoU	6781	S	155		NendoU	229	S	108
6781	7386	NS	0.993	0.717		NendoU	6781	S	159		NendoU	229	S	112
6781	7399	DS	0.993	0.265		NendoU	6781	S	172		NendoU	229	S	123
6781	7513	DY	0.993	0.265		NendoU	6781	S	286		NendoU	229	S	207
6781	7742	NK	0.993	0.716		NendoU	6781	S	515		NendoU	229	S	417
6781	7791	NN	0.993	0.716		NendoU	6781	S	564		NendoU	229	S	460
6781	7871	NK	0.993	0.717		NendoU	6781	S	644		NendoU	229	S	529
6781	7898	NN	0.993	0.716		NendoU	6781	S	671		NendoU	229	S	556
6781	8433	ND	0.993	0.716		NendoU	6781	S	1206		NendoU	229	S	1084
6781	8730	NP	0.993	0.717		NendoU	6781	3a	107		NendoU	229	3a	104
6781	9223	NN	0.993	0.717		NendoU	6781	N	12		NendoU	229	N	11
6781	9238	NS	0.993	0.716		NendoU	6781	N	27		NendoU	229	N	26
6781	9237	NG	0.993	0.716		NendoU	6781	N	26		NendoU	229	N	25
6781	9563	NN	0.993	0.717		NendoU	6781	N	352		NendoU	229	N	345
6781	9567	NQ	0.993	0.717		NendoU	6781	N	356		NendoU	229	N	349
6781	9597	NT	0.993	0.716		NendoU	6781	N	386		NendoU	229	N	379
6783	6805	EQ	0.993	0.266		NendoU	6783	NendoU	6805		NendoU	231	NendoU	253
6783	6833	EM	0.993	0.266		NendoU	6783	NendoU	6833		NendoU	231	NendoU	281
6783	6907	QT	0.993	0.715		NendoU	6783	2OMtase	6907		NendoU	231	2OMtase	9
6783	6929	EA	0.993	0.266		NendoU	6783	2OMtase	6929		NendoU	231	2OMtase	31
6783	6960	QD	0.993	0.715		NendoU	6783	2OMtase	6960		NendoU	231	2OMtase	62
6783	6961	EN	0.993	0.266		NendoU	6783	2OMtase	6961		NendoU	231	2OMtase	63
6783	7066	QN	0.993	0.715		NendoU	6783	2OMtase	7066		NendoU	231	2OMtase	168
6783	7081	EL	0.993	0.266		NendoU	6783	2OMtase	7081		NendoU	231	2OMtase	183
6783	7086	EK	0.993	0.266		NendoU	6783	2OMtase	7086		NendoU	231	2OMtase	188
6783	7144	EK	0.993	0.266		NendoU	6783	2OMtase	7144		NendoU	231	2OMtase	246
6783	7194	QG	0.993	0.716		NendoU	6783	2OMtase	7194		NendoU	231	2OMtase	295
6783	7194	EN	0.993	0.266		NendoU	6783	2OMtase	7194		NendoU	231	2OMtase	295
6783	7201	EY	0.993	0.266		NendoU	6783	2OMtase	7201		NendoU	231	2OMtase	302
6783	7205	EE	0.993	0.266		NendoU	6783	2OMtase	7205		NendoU	231	2OMtase	306
6783	7219	QI	0.993	0.716		NendoU	6783	2OMtase	7219		NendoU	231	2OMtase	320
6783	7293	ES	0.993	0.266		NendoU	6783	S	66		NendoU	231	S	33
6783	7315	QS	0.993	0.714		NendoU	6783	S	88		NendoU	231	S	50
6783	7386	QS	0.993	0.715		NendoU	6783	S	159		NendoU	231	S	112
6783	7503	EF	0.993	0.266		NendoU	6783	S	276		NendoU	231	S	200
6783	7900	QK	0.993	0.715		NendoU	6783	S	673		NendoU	231	S	558
6783	8023	QQ	0.993	0.711		NendoU	6783	S	796		NendoU	231	S	675
6783	8035	QV	0.993	0.721		NendoU	6783	S	808		NendoU	231	S	687
6783	8453	QV	0.993	0.715		NendoU	6783	S	1226		NendoU	231	S	1104
6783	8643	QE	0.993	0.715		NendoU	6783	3a	20		NendoU	231	3a	19
6783	8656	QR	0.993	0.721		NendoU	6783	3a	33		NendoU	231	3a	30
6783	8809	QS	0.993	0.715		NendoU	6783	3a	186		NendoU	231	3a	179
6783	8835	QS	0.993	0.715		NendoU	6783	3a	212		NendoU	231	3a	205
6783	8840	QD	0.993	0.715		NendoU	6783	3a	217		NendoU	231	3a	210
6783	8896	QE	0.993	0.715		NendoU	6783	3a	273		NendoU	231	3a	261
6783	8894	QV	0.993	0.715		NendoU	6783	3a	271		NendoU	231	3a	259
6783	8859	QV	0.993	0.715		NendoU	6783	3a	236		NendoU	231	3a	228
6783	9201	QS	0.993	0.715		NendoU	6783	M	215		NendoU	231	M	212
6783	9307	QI	0.993	0.715		NendoU	6783	N	96		NendoU	231	N	94
6783	9292	QS	0.993	0.715		NendoU	6783	N	81		NendoU	231	N	79
6783	9344	QI	0.993	0.721		NendoU	6783	N	133		NendoU	231	N	131
6783	9599	QA	0.993	0.715		NendoU	6783	N	388		NendoU	231	N	381
6784	6907	ET	0.993	0.716		NendoU	6784	2OMtase	6907		NendoU	232	2OMtase	9
6784	6960	ED	0.993	0.716		NendoU	6784	2OMtase	6960		NendoU	232	2OMtase	62
6784	6961	ES	0.993	0.715		NendoU	6784	2OMtase	6961		NendoU	232	2OMtase	63
6784	6964	DI	0.993	0.265		NendoU	6784	2OMtase	6964		NendoU	232	2OMtase	66
6784	7066	EN	0.993	0.716		NendoU	6784	2OMtase	7066		NendoU	232	2OMtase	168
6784	7097	DV	0.993	0.265		NendoU	6784	2OMtase	7097		NendoU	232	2OMtase	199
6784	7116	DS	0.993	0.265		NendoU	6784	2OMtase	7116		NendoU	232	2OMtase	218
6784	7151	DT	0.993	0.265		NendoU	6784	2OMtase	7151		NendoU	232	2OMtase	253
6784	7367	DA	0.993	0.266		NendoU	6784	S	140		NendoU	232	S	94
6784	7399	DS	0.993	0.265		NendoU	6784	S	172		NendoU	232	S	123
6784	7513	DY	0.993	0.265		NendoU	6784	S	286		NendoU	232	S	207
6784	7619	ES	0.993	0.721		NendoU	6784	S	392		NendoU	232	S	297
6784	7861	EH	0.993	0.712		NendoU	6784	S	634		NendoU	232	S	519
6784	7900	EK	0.993	0.716		NendoU	6784	S	673		NendoU	232	S	558
6784	8023	EQ	0.993	0.712		NendoU	6784	S	796		NendoU	232	S	675
6784	8453	EV	0.993	0.716		NendoU	6784	S	1226		NendoU	232	S	1104
6784	8643	EE	0.993	0.716		NendoU	6784	3a	20		NendoU	232	3a	19
6784	8809	ES	0.993	0.716		NendoU	6784	3a	186		NendoU	232	3a	179
6784	8835	ES	0.993	0.716		NendoU	6784	3a	212		NendoU	232	3a	205
6784	8840	ED	0.993	0.716		NendoU	6784	3a	217		NendoU	232	3a	210
6784	8896	EE	0.993	0.716		NendoU	6784	3a	273		NendoU	232	3a	261
6784	8894	EV	0.993	0.715		NendoU	6784	3a	271		NendoU	232	3a	259
6784	8859	EV	0.993	0.716		NendoU	6784	3a	236		NendoU	232	3a	228
6784	9201	ES	0.993	0.716		NendoU	6784	M	215		NendoU	232	M	212
6784	9244	EE	0.993	0.716		NendoU	6784	N	33		NendoU	232	N	31
6784	9292	ES	0.993	0.716		NendoU	6784	N	81		NendoU	232	N	79
6784	9307	EI	0.993	0.716		NendoU	6784	N	96		NendoU	232	N	94
6784	9485	EA	0.993	0.715		NendoU	6784	N	274		NendoU	232	N	267
6784	9594	EA	0.993	0.716		NendoU	6784	N	383		NendoU	232	N	376
6784	9599	EA	0.993	0.716		NendoU	6784	N	388		NendoU	232	N	381
6793	6907	IT	0.993	0.716		NendoU	6793	2OMtase	6907		NendoU	241	2OMtase	9
6793	6960	ID	0.993	0.716		NendoU	6793	2OMtase	6960		NendoU	241	2OMtase	62
6793	6961	IS	0.993	0.715		NendoU	6793	2OMtase	6961		NendoU	241	2OMtase	63
6793	6964	TI	0.993	0.265		NendoU	6793	2OMtase	6964		NendoU	241	2OMtase	66
6793	7066	IN	0.993	0.716		NendoU	6793	2OMtase	7066		NendoU	241	2OMtase	168
6793	7097	TV	0.993	0.265		NendoU	6793	2OMtase	7097		NendoU	241	2OMtase	199
6793	7116	TS	0.993	0.265		NendoU	6793	2OMtase	7116		NendoU	241	2OMtase	218
6793	7151	TT	0.993	0.265		NendoU	6793	2OMtase	7151		NendoU	241	2OMtase	253
6793	7367	TA	0.993	0.266		NendoU	6793	S	140		NendoU	241	S	94
6793	7399	TS	0.993	0.265		NendoU	6793	S	172		NendoU	241	S	123
6793	7513	TY	0.993	0.265		NendoU	6793	S	286		NendoU	241	S	207
6793	7619	IS	0.993	0.721		NendoU	6793	S	392		NendoU	241	S	297
6793	7861	IH	0.993	0.712		NendoU	6793	S	634		NendoU	241	S	519
6793	7900	IK	0.993	0.716		NendoU	6793	S	673		NendoU	241	S	558
6793	8023	IQ	0.993	0.712		NendoU	6793	S	796		NendoU	241	S	675
6793	8453	IV	0.993	0.716		NendoU	6793	S	1226		NendoU	241	S	1104
6793	8643	IE	0.993	0.716		NendoU	6793	3a	20		NendoU	241	3a	19
6793	8809	IS	0.993	0.716		NendoU	6793	3a	186		NendoU	241	3a	179
6793	8835	IS	0.993	0.716		NendoU	6793	3a	212		NendoU	241	3a	205
6793	8840	ID	0.993	0.716		NendoU	6793	3a	217		NendoU	241	3a	210
6793	8859	IV	0.993	0.716		NendoU	6793	3a	236		NendoU	241	3a	228
6793	8894	IV	0.993	0.715		NendoU	6793	3a	271		NendoU	241	3a	259
6793	8896	IE	0.993	0.716		NendoU	6793	3a	273		NendoU	241	3a	261
6793	9201	IS	0.993	0.716		NendoU	6793	M	215		NendoU	241	M	212
6793	9244	IE	0.993	0.716		NendoU	6793	N	33		NendoU	241	N	31
6793	9307	II	0.993	0.716		NendoU	6793	N	96		NendoU	241	N	94
6793	9292	IS	0.993	0.716		NendoU	6793	N	81		NendoU	241	N	79
6793	9485	IA	0.993	0.715		NendoU	6793	N	274		NendoU	241	N	267
6793	9594	IA	0.993	0.716		NendoU	6793	N	383		NendoU	241	N	376
6793	9599	IA	0.993	0.716		NendoU	6793	N	388		NendoU	241	N	381
6805	6825	ES	0.993	0.715		NendoU	6805	NendoU	6825		NendoU	253	NendoU	273
6805	6840	EF	0.993	0.715		NendoU	6805	NendoU	6840		NendoU	253	NendoU	288
6805	6842	EE	0.993	0.716		NendoU	6805	NendoU	6842		NendoU	253	NendoU	290
6805	6845	EF	0.993	0.715		NendoU	6805	NendoU	6845		NendoU	253	NendoU	293
6805	7411	QL	0.993	0.263		NendoU	6805	S	184		NendoU	253	S	135
6805	7437	QQ	0.993	0.263		NendoU	6805	S	210		NendoU	253	S	154
6805	7540	QI	0.993	0.263		NendoU	6805	S	313		NendoU	253	S	226
6805	7696	EA	0.993	0.715		NendoU	6805	S	469		NendoU	253	S	371
6805	7742	EK	0.993	0.716		NendoU	6805	S	515		NendoU	253	S	417
6805	7791	EN	0.993	0.716		NendoU	6805	S	564		NendoU	253	S	460
6805	7871	EK	0.993	0.716		NendoU	6805	S	644		NendoU	253	S	529
6805	7898	EN	0.993	0.716		NendoU	6805	S	671		NendoU	253	S	556
6805	7912	EA	0.993	0.715		NendoU	6805	S	685		NendoU	253	S	570
6805	8032	EA	0.993	0.715		NendoU	6805	S	805		NendoU	253	S	684
6805	8433	ED	0.993	0.716		NendoU	6805	S	1206		NendoU	253	S	1084
6805	8654	EF	0.993	0.715		NendoU	6805	3a	31		NendoU	253	3a	28
6805	8730	EP	0.993	0.716		NendoU	6805	3a	107		NendoU	253	3a	104
6805	9223	EN	0.993	0.716		NendoU	6805	N	12		NendoU	253	N	11
6805	9237	EG	0.993	0.716		NendoU	6805	N	26		NendoU	253	N	25
6805	9238	ES	0.993	0.716		NendoU	6805	N	27		NendoU	253	N	26
6805	9341	ED	0.993	0.715		NendoU	6805	N	130		NendoU	253	N	128
6805	9563	EN	0.993	0.716		NendoU	6805	N	352		NendoU	253	N	345
6805	9567	EQ	0.993	0.716		NendoU	6805	N	356		NendoU	253	N	349
6805	9597	ET	0.993	0.716		NendoU	6805	N	386		NendoU	253	N	379
6825	6833	SL	0.993	0.715		NendoU	6825	NendoU	6833		NendoU	273	NendoU	281
6825	6929	SS	0.993	0.715		NendoU	6825	2OMtase	6929		NendoU	273	2OMtase	31
6825	7081	SI	0.993	0.715		NendoU	6825	2OMtase	7081		NendoU	273	2OMtase	183
6825	7086	SQ	0.993	0.715		NendoU	6825	2OMtase	7086		NendoU	273	2OMtase	188
6825	7201	SL	0.993	0.715		NendoU	6825	2OMtase	7201		NendoU	273	2OMtase	302
6825	7205	SS	0.993	0.715		NendoU	6825	2OMtase	7205		NendoU	273	2OMtase	306
6825	7428	SN	0.993	0.715		NendoU	6825	S	201		NendoU	273	S	148
6825	7451	SN	0.993	0.715		NendoU	6825	S	224		NendoU	273	S	164
6825	7592	SQ	0.993	0.714		NendoU	6825	S	365		NendoU	273	S	271
6825	7650	SI	0.993	0.714		NendoU	6825	S	423		NendoU	273	S	326
6825	8183	SI	0.993	0.715		NendoU	6825	S	956		NendoU	273	S	834
6825	8460	SE	0.993	0.715		NendoU	6825	S	1233		NendoU	273	S	1111
6825	8663	SI	0.993	0.715		NendoU	6825	3a	40		NendoU	273	3a	37
6825	8700	SS	0.993	0.715		NendoU	6825	3a	77		NendoU	273	3a	74
6825	8704	SH	0.993	0.715		NendoU	6825	3a	81		NendoU	273	3a	78
6825	8753	SL	0.993	0.712		NendoU	6825	3a	130		NendoU	273	3a	127
6825	8773	SL	0.993	0.715		NendoU	6825	3a	150		NendoU	273	3a	147
6825	8792	SS	0.993	0.715		NendoU	6825	3a	169		NendoU	273	3a	165
6825	8793	SS	0.993	0.715		NendoU	6825	3a	170		NendoU	273	3a	166
6825	8820	ST	0.993	0.715		NendoU	6825	3a	197		NendoU	273	3a	190
6825	8830	SC	0.993	0.715		NendoU	6825	3a	207		NendoU	273	3a	200
6825	8846	SY	0.993	0.715		NendoU	6825	3a	223		NendoU	273	3a	215
6825	8858	SH	0.993	0.715		NendoU	6825	3a	235		NendoU	273	3a	227
6825	8867	SI	0.993	0.715		NendoU	6825	3a	244		NendoU	273	3a	235
6825	8979	SR	0.993	0.715		NendoU	6825	E	69		NendoU	273	E	69
6825	9018	ST	0.993	0.715		NendoU	6825	M	32		NendoU	273	M	30
6825	9021	SC	0.993	0.715		NendoU	6825	M	35		NendoU	273	M	33
6825	9028	SA	0.993	0.715		NendoU	6825	M	42		NendoU	273	M	40
6825	9040	SI	0.993	0.715		NendoU	6825	M	54		NendoU	273	M	52
6825	9064	SI	0.993	0.715		NendoU	6825	M	78		NendoU	273	M	76
6825	9113	SH	0.993	0.715		NendoU	6825	M	127		NendoU	273	M	125
6825	9133	SL	0.993	0.715		NendoU	6825	M	147		NendoU	273	M	145
6825	9139	SI	0.993	0.715		NendoU	6825	M	153		NendoU	273	M	151
6825	9186	SS	0.993	0.715		NendoU	6825	M	200		NendoU	273	M	197
6825	9203	SS	0.993	0.715		NendoU	6825	M	217		NendoU	273	M	214
6825	9333	SG	0.993	0.715		NendoU	6825	N	122		NendoU	273	N	120
6825	9608	SQ	0.993	0.715		NendoU	6825	N	397		NendoU	273	N	390
6833	6840	LF	0.993	0.715		NendoU	6833	NendoU	6840		NendoU	281	NendoU	288
6833	6842	LE	0.993	0.716		NendoU	6833	NendoU	6842		NendoU	281	NendoU	290
6833	6845	LF	0.993	0.715		NendoU	6833	NendoU	6845		NendoU	281	NendoU	293
6833	7411	ML	0.993	0.263		NendoU	6833	S	184		NendoU	281	S	135
6833	7437	MQ	0.993	0.263		NendoU	6833	S	210		NendoU	281	S	154
6833	7540	MI	0.993	0.263		NendoU	6833	S	313		NendoU	281	S	226
6833	7696	LA	0.993	0.715		NendoU	6833	S	469		NendoU	281	S	371
6833	7742	LK	0.993	0.716		NendoU	6833	S	515		NendoU	281	S	417
6833	7791	LN	0.993	0.716		NendoU	6833	S	564		NendoU	281	S	460
6833	7871	LK	0.993	0.716		NendoU	6833	S	644		NendoU	281	S	529
6833	7898	LN	0.993	0.716		NendoU	6833	S	671		NendoU	281	S	556
6833	7912	LA	0.993	0.715		NendoU	6833	S	685		NendoU	281	S	570
6833	8032	LA	0.993	0.715		NendoU	6833	S	805		NendoU	281	S	684
6833	8433	LD	0.993	0.716		NendoU	6833	S	1206		NendoU	281	S	1084
6833	8654	LF	0.993	0.715		NendoU	6833	3a	31		NendoU	281	3a	28
6833	8730	LP	0.993	0.716		NendoU	6833	3a	107		NendoU	281	3a	104
6833	9223	LN	0.993	0.716		NendoU	6833	N	12		NendoU	281	N	11
6833	9238	LS	0.993	0.716		NendoU	6833	N	27		NendoU	281	N	26
6833	9237	LG	0.993	0.716		NendoU	6833	N	26		NendoU	281	N	25
6833	9341	LD	0.993	0.715		NendoU	6833	N	130		NendoU	281	N	128
6833	9563	LN	0.993	0.716		NendoU	6833	N	352		NendoU	281	N	345
6833	9567	LQ	0.993	0.716		NendoU	6833	N	356		NendoU	281	N	349
6833	9597	LT	0.993	0.716		NendoU	6833	N	386		NendoU	281	N	379
6840	6929	FS	0.993	0.715		NendoU	6840	2OMtase	6929		NendoU	288	2OMtase	31
6840	7081	FI	0.993	0.715		NendoU	6840	2OMtase	7081		NendoU	288	2OMtase	183
6840	7086	FQ	0.993	0.715		NendoU	6840	2OMtase	7086		NendoU	288	2OMtase	188
6840	7201	FL	0.993	0.715		NendoU	6840	2OMtase	7201		NendoU	288	2OMtase	302
6840	7205	FS	0.993	0.715		NendoU	6840	2OMtase	7205		NendoU	288	2OMtase	306
6840	7428	FN	0.993	0.715		NendoU	6840	S	201		NendoU	288	S	148
6840	7451	FN	0.993	0.715		NendoU	6840	S	224		NendoU	288	S	164
6840	7592	FQ	0.993	0.714		NendoU	6840	S	365		NendoU	288	S	271
6840	7650	FI	0.993	0.714		NendoU	6840	S	423		NendoU	288	S	326
6840	8183	FI	0.993	0.715		NendoU	6840	S	956		NendoU	288	S	834
6840	8460	FE	0.993	0.715		NendoU	6840	S	1233		NendoU	288	S	1111
6840	8663	FI	0.993	0.715		NendoU	6840	3a	40		NendoU	288	3a	37
6840	8700	FS	0.993	0.715		NendoU	6840	3a	77		NendoU	288	3a	74
6840	8704	FH	0.993	0.715		NendoU	6840	3a	81		NendoU	288	3a	78
6840	8753	FL	0.993	0.712		NendoU	6840	3a	130		NendoU	288	3a	127
6840	8773	FL	0.993	0.715		NendoU	6840	3a	150		NendoU	288	3a	147
6840	8793	FS	0.993	0.715		NendoU	6840	3a	170		NendoU	288	3a	166
6840	8820	FT	0.993	0.715		NendoU	6840	3a	197		NendoU	288	3a	190
6840	8830	FC	0.993	0.715		NendoU	6840	3a	207		NendoU	288	3a	200
6840	8846	FY	0.993	0.715		NendoU	6840	3a	223		NendoU	288	3a	215
6840	8858	FH	0.993	0.715		NendoU	6840	3a	235		NendoU	288	3a	227
6840	8867	FI	0.993	0.715		NendoU	6840	3a	244		NendoU	288	3a	235
6840	9018	FT	0.993	0.715		NendoU	6840	M	32		NendoU	288	M	30
6840	9021	FC	0.993	0.715		NendoU	6840	M	35		NendoU	288	M	33
6840	9028	FA	0.993	0.715		NendoU	6840	M	42		NendoU	288	M	40
6840	9040	FI	0.993	0.715		NendoU	6840	M	54		NendoU	288	M	52
6840	9064	FI	0.993	0.715		NendoU	6840	M	78		NendoU	288	M	76
6840	9133	FL	0.993	0.715		NendoU	6840	M	147		NendoU	288	M	145
6840	9113	FH	0.993	0.715		NendoU	6840	M	127		NendoU	288	M	125
6840	9139	FI	0.993	0.715		NendoU	6840	M	153		NendoU	288	M	151
6840	9186	FS	0.993	0.715		NendoU	6840	M	200		NendoU	288	M	197
6840	9203	FS	0.993	0.715		NendoU	6840	M	217		NendoU	288	M	214
6840	9333	FG	0.993	0.715		NendoU	6840	N	122		NendoU	288	N	120
6840	9608	FQ	0.993	0.715		NendoU	6840	N	397		NendoU	288	N	390
6841	6907	KT	0.993	0.716		NendoU	6841	2OMtase	6907		NendoU	289	2OMtase	9
6841	6960	KD	0.993	0.716		NendoU	6841	2OMtase	6960		NendoU	289	2OMtase	62
6841	6961	KS	0.993	0.715		NendoU	6841	2OMtase	6961		NendoU	289	2OMtase	63
6841	6964	QI	0.993	0.265		NendoU	6841	2OMtase	6964		NendoU	289	2OMtase	66
6841	7066	KN	0.993	0.716		NendoU	6841	2OMtase	7066		NendoU	289	2OMtase	168
6841	7097	QV	0.993	0.265		NendoU	6841	2OMtase	7097		NendoU	289	2OMtase	199
6841	7116	QS	0.993	0.265		NendoU	6841	2OMtase	7116		NendoU	289	2OMtase	218
6841	7151	QT	0.993	0.265		NendoU	6841	2OMtase	7151		NendoU	289	2OMtase	253
6841	7367	QA	0.993	0.266		NendoU	6841	S	140		NendoU	289	S	94
6841	7399	QS	0.993	0.265		NendoU	6841	S	172		NendoU	289	S	123
6841	7513	QY	0.993	0.265		NendoU	6841	S	286		NendoU	289	S	207
6841	7619	KS	0.993	0.721		NendoU	6841	S	392		NendoU	289	S	297
6841	7861	KH	0.993	0.712		NendoU	6841	S	634		NendoU	289	S	519
6841	7900	KK	0.993	0.716		NendoU	6841	S	673		NendoU	289	S	558
6841	8023	KQ	0.993	0.712		NendoU	6841	S	796		NendoU	289	S	675
6841	8453	KV	0.993	0.716		NendoU	6841	S	1226		NendoU	289	S	1104
6841	8643	KE	0.993	0.716		NendoU	6841	3a	20		NendoU	289	3a	19
6841	8809	KS	0.993	0.716		NendoU	6841	3a	186		NendoU	289	3a	179
6841	8835	KS	0.993	0.716		NendoU	6841	3a	212		NendoU	289	3a	205
6841	8840	KD	0.993	0.716		NendoU	6841	3a	217		NendoU	289	3a	210
6841	8859	KV	0.993	0.716		NendoU	6841	3a	236		NendoU	289	3a	228
6841	8894	KV	0.993	0.715		NendoU	6841	3a	271		NendoU	289	3a	259
6841	8896	KE	0.993	0.716		NendoU	6841	3a	273		NendoU	289	3a	261
6841	9201	KS	0.993	0.716		NendoU	6841	M	215		NendoU	289	M	212
6841	9244	KE	0.993	0.716		NendoU	6841	N	33		NendoU	289	N	31
6841	9292	KS	0.993	0.716		NendoU	6841	N	81		NendoU	289	N	79
6841	9307	KI	0.993	0.716		NendoU	6841	N	96		NendoU	289	N	94
6841	9485	KA	0.993	0.715		NendoU	6841	N	274		NendoU	289	N	267
6841	9594	KA	0.993	0.716		NendoU	6841	N	383		NendoU	289	N	376
6841	9599	KA	0.993	0.716		NendoU	6841	N	388		NendoU	289	N	381
6842	6929	ES	0.993	0.716		NendoU	6842	2OMtase	6929		NendoU	290	2OMtase	31
6842	6964	EL	0.993	0.717		NendoU	6842	2OMtase	6964		NendoU	290	2OMtase	66
6842	7081	EI	0.993	0.716		NendoU	6842	2OMtase	7081		NendoU	290	2OMtase	183
6842	7086	EQ	0.993	0.716		NendoU	6842	2OMtase	7086		NendoU	290	2OMtase	188
6842	7097	EI	0.993	0.717		NendoU	6842	2OMtase	7097		NendoU	290	2OMtase	199
6842	7116	EA	0.993	0.717		NendoU	6842	2OMtase	7116		NendoU	290	2OMtase	218
6842	7201	EL	0.993	0.716		NendoU	6842	2OMtase	7201		NendoU	290	2OMtase	302
6842	7205	ES	0.993	0.716		NendoU	6842	2OMtase	7205		NendoU	290	2OMtase	306
6842	7428	EN	0.993	0.716		NendoU	6842	S	201		NendoU	290	S	148
6842	7451	EN	0.993	0.716		NendoU	6842	S	224		NendoU	290	S	164
6842	7592	EQ	0.993	0.715		NendoU	6842	S	365		NendoU	290	S	271
6842	7650	EI	0.993	0.715		NendoU	6842	S	423		NendoU	290	S	326
6842	8137	EI	0.993	0.717		NendoU	6842	S	910		NendoU	290	S	788
6842	8162	ES	0.993	0.717		NendoU	6842	S	935		NendoU	290	S	813
6842	8183	EI	0.993	0.716		NendoU	6842	S	956		NendoU	290	S	834
6842	8285	ED	0.993	0.716		NendoU	6842	S	1058		NendoU	290	S	936
6842	8450	EH	0.993	0.717		NendoU	6842	S	1223		NendoU	290	S	1101
6842	8460	EE	0.993	0.716		NendoU	6842	S	1233		NendoU	290	S	1111
6842	8663	EI	0.993	0.716		NendoU	6842	3a	40		NendoU	290	3a	37
6842	8704	EH	0.993	0.716		NendoU	6842	3a	81		NendoU	290	3a	78
6842	8700	ES	0.993	0.716		NendoU	6842	3a	77		NendoU	290	3a	74
6842	8716	EV	0.993	0.717		NendoU	6842	3a	93		NendoU	290	3a	90
6842	8727	EL	0.993	0.717		NendoU	6842	3a	104		NendoU	290	3a	101
6842	8753	EL	0.993	0.714		NendoU	6842	3a	130		NendoU	290	3a	127
6842	8773	EL	0.993	0.716		NendoU	6842	3a	150		NendoU	290	3a	147
6842	8792	ES	0.993	0.716		NendoU	6842	3a	169		NendoU	290	3a	165
6842	8793	ES	0.993	0.716		NendoU	6842	3a	170		NendoU	290	3a	166
6842	8808	EI	0.993	0.717		NendoU	6842	3a	185		NendoU	290	3a	178
6842	8820	ET	0.993	0.716		NendoU	6842	3a	197		NendoU	290	3a	190
6842	8824	EE	0.993	0.717		NendoU	6842	3a	201		NendoU	290	3a	194
6842	8830	EC	0.993	0.716		NendoU	6842	3a	207		NendoU	290	3a	200
6842	8846	EY	0.993	0.716		NendoU	6842	3a	223		NendoU	290	3a	215
6842	8858	EH	0.993	0.716		NendoU	6842	3a	235		NendoU	290	3a	227
6842	8867	EI	0.993	0.716		NendoU	6842	3a	244		NendoU	290	3a	235
6842	8979	ER	0.993	0.716		NendoU	6842	E	69		NendoU	290	E	69
6842	8965	ES	0.993	0.717		NendoU	6842	E	55		NendoU	290	E	55
6842	8966	EF	0.993	0.717		NendoU	6842	E	56		NendoU	290	E	56
6842	9018	ET	0.993	0.716		NendoU	6842	M	32		NendoU	290	M	30
6842	9021	EC	0.993	0.716		NendoU	6842	M	35		NendoU	290	M	33
6842	9028	EA	0.993	0.716		NendoU	6842	M	42		NendoU	290	M	40
6842	9040	EI	0.993	0.716		NendoU	6842	M	54		NendoU	290	M	52
6842	9064	EI	0.993	0.716		NendoU	6842	M	78		NendoU	290	M	76
6842	9075	EL	0.993	0.717		NendoU	6842	M	89		NendoU	290	M	87
6842	9113	EH	0.993	0.716		NendoU	6842	M	127		NendoU	290	M	125
6842	9133	EL	0.993	0.716		NendoU	6842	M	147		NendoU	290	M	145
6842	9139	EI	0.993	0.716		NendoU	6842	M	153		NendoU	290	M	151
6842	9203	ES	0.993	0.716		NendoU	6842	M	217		NendoU	290	M	214
6842	9186	ES	0.993	0.716		NendoU	6842	M	200		NendoU	290	M	197
6842	9333	EG	0.993	0.716		NendoU	6842	N	122		NendoU	290	N	120
6842	9434	ED	0.993	0.717		NendoU	6842	N	223		NendoU	290	N	216
6842	9608	EQ	0.993	0.716		NendoU	6842	N	397		NendoU	290	N	390
6842	9618	EL	0.993	0.717		NendoU	6842	N	407		NendoU	290	N	400
6842	9623	EK	0.993	0.717		NendoU	6842	N	412		NendoU	290	N	405
6845	6929	FS	0.993	0.715		NendoU	6845	2OMtase	6929		NendoU	293	2OMtase	31
6845	7081	FI	0.993	0.715		NendoU	6845	2OMtase	7081		NendoU	293	2OMtase	183
6845	7086	FQ	0.993	0.715		NendoU	6845	2OMtase	7086		NendoU	293	2OMtase	188
6845	7201	FL	0.993	0.715		NendoU	6845	2OMtase	7201		NendoU	293	2OMtase	302
6845	7205	FS	0.993	0.715		NendoU	6845	2OMtase	7205		NendoU	293	2OMtase	306
6845	7428	FN	0.993	0.715		NendoU	6845	S	201		NendoU	293	S	148
6845	7451	FN	0.993	0.715		NendoU	6845	S	224		NendoU	293	S	164
6845	7592	FQ	0.993	0.714		NendoU	6845	S	365		NendoU	293	S	271
6845	7650	FI	0.993	0.714		NendoU	6845	S	423		NendoU	293	S	326
6845	8183	FI	0.993	0.715		NendoU	6845	S	956		NendoU	293	S	834
6845	8460	FE	0.993	0.715		NendoU	6845	S	1233		NendoU	293	S	1111
6845	8663	FI	0.993	0.715		NendoU	6845	3a	40		NendoU	293	3a	37
6845	8700	FS	0.993	0.715		NendoU	6845	3a	77		NendoU	293	3a	74
6845	8704	FH	0.993	0.715		NendoU	6845	3a	81		NendoU	293	3a	78
6845	8753	FL	0.993	0.712		NendoU	6845	3a	130		NendoU	293	3a	127
6845	8792	FS	0.993	0.715		NendoU	6845	3a	169		NendoU	293	3a	165
6845	8773	FL	0.993	0.715		NendoU	6845	3a	150		NendoU	293	3a	147
6845	8793	FS	0.993	0.715		NendoU	6845	3a	170		NendoU	293	3a	166
6845	8820	FT	0.993	0.715		NendoU	6845	3a	197		NendoU	293	3a	190
6845	8830	FC	0.993	0.715		NendoU	6845	3a	207		NendoU	293	3a	200
6845	8846	FY	0.993	0.715		NendoU	6845	3a	223		NendoU	293	3a	215
6845	8858	FH	0.993	0.715		NendoU	6845	3a	235		NendoU	293	3a	227
6845	8867	FI	0.993	0.715		NendoU	6845	3a	244		NendoU	293	3a	235
6845	9018	FT	0.993	0.715		NendoU	6845	M	32		NendoU	293	M	30
6845	9028	FA	0.993	0.715		NendoU	6845	M	42		NendoU	293	M	40
6845	9040	FI	0.993	0.715		NendoU	6845	M	54		NendoU	293	M	52
6845	9021	FC	0.993	0.715		NendoU	6845	M	35		NendoU	293	M	33
6845	9064	FI	0.993	0.715		NendoU	6845	M	78		NendoU	293	M	76
6845	9113	FH	0.993	0.715		NendoU	6845	M	127		NendoU	293	M	125
6845	9133	FL	0.993	0.715		NendoU	6845	M	147		NendoU	293	M	145
6845	9139	FI	0.993	0.715		NendoU	6845	M	153		NendoU	293	M	151
6845	9186	FS	0.993	0.715		NendoU	6845	M	200		NendoU	293	M	197
6845	9203	FS	0.993	0.715		NendoU	6845	M	217		NendoU	293	M	214
6845	9333	FG	0.993	0.715		NendoU	6845	N	122		NendoU	293	N	120
6845	9608	FQ	0.993	0.715		NendoU	6845	N	397		NendoU	293	N	390
6846	6907	ET	0.993	0.716		NendoU	6846	2OMtase	6907		NendoU	294	2OMtase	9
6846	6960	ED	0.993	0.716		NendoU	6846	2OMtase	6960		NendoU	294	2OMtase	62
6846	6961	ES	0.993	0.715		NendoU	6846	2OMtase	6961		NendoU	294	2OMtase	63
6846	6963	KV	0.993	0.268		NendoU	6846	2OMtase	6963		NendoU	294	2OMtase	65
6846	7066	EN	0.993	0.716		NendoU	6846	2OMtase	7066		NendoU	294	2OMtase	168
6846	7367	KA	0.993	0.268		NendoU	6846	S	140		NendoU	294	S	94
6846	7619	ES	0.993	0.721		NendoU	6846	S	392		NendoU	294	S	297
6846	7861	EH	0.993	0.712		NendoU	6846	S	634		NendoU	294	S	519
6846	7900	EK	0.993	0.716		NendoU	6846	S	673		NendoU	294	S	558
6846	8023	EQ	0.993	0.712		NendoU	6846	S	796		NendoU	294	S	675
6846	8453	EV	0.993	0.716		NendoU	6846	S	1226		NendoU	294	S	1104
6846	8643	EE	0.993	0.716		NendoU	6846	3a	20		NendoU	294	3a	19
6846	8809	ES	0.993	0.716		NendoU	6846	3a	186		NendoU	294	3a	179
6846	8835	ES	0.993	0.716		NendoU	6846	3a	212		NendoU	294	3a	205
6846	8840	ED	0.993	0.716		NendoU	6846	3a	217		NendoU	294	3a	210
6846	8859	EV	0.993	0.716		NendoU	6846	3a	236		NendoU	294	3a	228
6846	8894	EV	0.993	0.715		NendoU	6846	3a	271		NendoU	294	3a	259
6846	8896	EE	0.993	0.716		NendoU	6846	3a	273		NendoU	294	3a	261
6846	9201	ES	0.993	0.716		NendoU	6846	M	215		NendoU	294	M	212
6846	9244	EE	0.993	0.716		NendoU	6846	N	33		NendoU	294	N	31
6846	9292	ES	0.993	0.716		NendoU	6846	N	81		NendoU	294	N	79
6846	9307	EI	0.993	0.716		NendoU	6846	N	96		NendoU	294	N	94
6846	9485	EA	0.993	0.715		NendoU	6846	N	274		NendoU	294	N	267
6846	9594	EA	0.993	0.716		NendoU	6846	N	383		NendoU	294	N	376
6846	9599	EA	0.993	0.716		NendoU	6846	N	388		NendoU	294	N	381
6896	8291	VA	0.993	0.737		NendoU	6896	S	1064		NendoU	344	S	942
6896	9200	VS	0.993	0.743		NendoU	6896	M	214		NendoU	344	M	211
6907	6960	AE	0.993	0.269		2OMtase	6907	2OMtase	6960		2OMtase	9	2OMtase	62
6907	7066	AH	0.993	0.269		2OMtase	6907	2OMtase	7066		2OMtase	9	2OMtase	168
6907	7194	TG	0.993	0.715		2OMtase	6907	2OMtase	7194		2OMtase	9	2OMtase	295
6907	7234	TV	0.993	0.716		2OMtase	6907	S	7		2OMtase	9	S	1
6907	7293	TT	0.993	0.716		2OMtase	6907	S	66		2OMtase	9	S	33
6907	7304	TV	0.993	0.716		2OMtase	6907	S	77		2OMtase	9	S	42
6907	7367	TS	0.993	0.716		2OMtase	6907	S	140		2OMtase	9	S	94
6907	7399	TA	0.993	0.719		2OMtase	6907	S	172		2OMtase	9	S	123
6907	7408	TE	0.993	0.716		2OMtase	6907	S	181		2OMtase	9	S	132
6907	7437	TE	0.993	0.716		2OMtase	6907	S	210		2OMtase	9	S	154
6907	7503	TY	0.993	0.716		2OMtase	6907	S	276		2OMtase	9	S	200
6907	7507	TI	0.993	0.719		2OMtase	6907	S	280		2OMtase	9	S	203
6907	7513	TH	0.993	0.716		2OMtase	6907	S	286		2OMtase	9	S	207
6907	7538	TE	0.993	0.716		2OMtase	6907	S	311		2OMtase	9	S	224
6907	7542	TD	0.993	0.716		2OMtase	6907	S	315		2OMtase	9	S	228
6907	7553	TQ	0.993	0.716		2OMtase	6907	S	326		2OMtase	9	S	239
6907	7563	TY	0.993	0.716		2OMtase	6907	S	336		2OMtase	9	S	248
6907	7597	TL	0.993	0.715		2OMtase	6907	S	370		2OMtase	9	S	276
6907	7650	TI	0.993	0.716		2OMtase	6907	S	423		2OMtase	9	S	326
6907	7672	TA	0.993	0.715		2OMtase	6907	S	445		2OMtase	9	S	348
6907	7678	TN	0.993	0.716		2OMtase	6907	S	451		2OMtase	9	S	354
6907	7763	TS	0.993	0.716		2OMtase	6907	S	536		2OMtase	9	S	438
6907	7807	TQ	0.993	0.715		2OMtase	6907	S	580		2OMtase	9	S	472
6907	7879	TK	0.993	0.716		2OMtase	6907	S	652		2OMtase	9	S	537
6907	7902	TL	0.993	0.716		2OMtase	6907	S	675		2OMtase	9	S	560
6907	7914	TT	0.993	0.716		2OMtase	6907	S	687		2OMtase	9	S	572
6907	7917	TA	0.993	0.716		2OMtase	6907	S	690		2OMtase	9	S	575
6907	7948	TN	0.993	0.716		2OMtase	6907	S	721		2OMtase	9	S	606
6907	7949	TQ	0.993	0.716		2OMtase	6907	S	722		2OMtase	9	S	607
6907	7992	TR	0.993	0.716		2OMtase	6907	S	765		2OMtase	9	S	646
6907	8042	TI	0.993	0.716		2OMtase	6907	S	815		2OMtase	9	S	693
6907	8068	TT	0.993	0.716		2OMtase	6907	S	841		2OMtase	9	S	719
6907	8075	TI	0.993	0.716		2OMtase	6907	S	848		2OMtase	9	S	726
6907	8076	TL	0.993	0.716		2OMtase	6907	S	849		2OMtase	9	S	727
6907	8224	TS	0.993	0.716		2OMtase	6907	S	997		2OMtase	9	S	875
6907	8227	TL	0.993	0.716		2OMtase	6907	S	1000		2OMtase	9	S	878
6907	8228	TA	0.993	0.716		2OMtase	6907	S	1001		2OMtase	9	S	879
6907	8221	TQ	0.993	0.716		2OMtase	6907	S	994		2OMtase	9	S	872
6907	8233	TS	0.993	0.716		2OMtase	6907	S	1006		2OMtase	9	S	884
6907	8482	TV	0.993	0.716		2OMtase	6907	S	1255		2OMtase	9	S	1133
6907	8565	TI	0.993	0.716		2OMtase	6907	S	1338		2OMtase	9	S	1216
6907	8583	TM	0.993	0.716		2OMtase	6907	S	1356		2OMtase	9	S	1233
6907	8738	TV	0.993	0.716		2OMtase	6907	3a	115		2OMtase	9	3a	112
6907	9276	TD	0.993	0.716		2OMtase	6907	N	65		2OMtase	9	N	63
6907	9278	TK	0.993	0.716		2OMtase	6907	N	67		2OMtase	9	N	65
6907	9316	TD	0.993	0.716		2OMtase	6907	N	105		2OMtase	9	N	103
6907	9435	TA	0.993	0.716		2OMtase	6907	N	224		2OMtase	9	N	217
6907	9452	TM	0.993	0.716		2OMtase	6907	N	241		2OMtase	9	N	234
6907	9552	TT	0.993	0.716		2OMtase	6907	N	341		2OMtase	9	N	334
6929	7411	AL	0.993	0.263		2OMtase	6929	S	184		2OMtase	31	S	135
6929	7437	AQ	0.993	0.263		2OMtase	6929	S	210		2OMtase	31	S	154
6929	7540	AI	0.993	0.263		2OMtase	6929	S	313		2OMtase	31	S	226
6929	7696	SA	0.993	0.715		2OMtase	6929	S	469		2OMtase	31	S	371
6929	7742	SK	0.993	0.716		2OMtase	6929	S	515		2OMtase	31	S	417
6929	7791	SN	0.993	0.716		2OMtase	6929	S	564		2OMtase	31	S	460
6929	7871	SK	0.993	0.716		2OMtase	6929	S	644		2OMtase	31	S	529
6929	7898	SN	0.993	0.716		2OMtase	6929	S	671		2OMtase	31	S	556
6929	7912	SA	0.993	0.715		2OMtase	6929	S	685		2OMtase	31	S	570
6929	8032	SA	0.993	0.715		2OMtase	6929	S	805		2OMtase	31	S	684
6929	8433	SD	0.993	0.716		2OMtase	6929	S	1206		2OMtase	31	S	1084
6929	8654	SF	0.993	0.715		2OMtase	6929	3a	31		2OMtase	31	3a	28
6929	8730	SP	0.993	0.716		2OMtase	6929	3a	107		2OMtase	31	3a	104
6929	9223	SN	0.993	0.716		2OMtase	6929	N	12		2OMtase	31	N	11
6929	9237	SG	0.993	0.716		2OMtase	6929	N	26		2OMtase	31	N	25
6929	9238	SS	0.993	0.716		2OMtase	6929	N	27		2OMtase	31	N	26
6929	9341	SD	0.993	0.715		2OMtase	6929	N	130		2OMtase	31	N	128
6929	9563	SN	0.993	0.716		2OMtase	6929	N	352		2OMtase	31	N	345
6929	9567	SQ	0.993	0.716		2OMtase	6929	N	356		2OMtase	31	N	349
6929	9597	ST	0.993	0.716		2OMtase	6929	N	386		2OMtase	31	N	379
6960	7194	DG	0.993	0.715		2OMtase	6960	2OMtase	7194		2OMtase	62	2OMtase	295
6960	7234	DV	0.993	0.716		2OMtase	6960	S	7		2OMtase	62	S	1
6960	7293	DT	0.993	0.716		2OMtase	6960	S	66		2OMtase	62	S	33
6960	7304	DV	0.993	0.716		2OMtase	6960	S	77		2OMtase	62	S	42
6960	7367	DS	0.993	0.716		2OMtase	6960	S	140		2OMtase	62	S	94
6960	7399	DA	0.993	0.719		2OMtase	6960	S	172		2OMtase	62	S	123
6960	7408	DE	0.993	0.716		2OMtase	6960	S	181		2OMtase	62	S	132
6960	7437	DE	0.993	0.716		2OMtase	6960	S	210		2OMtase	62	S	154
6960	7503	DY	0.993	0.716		2OMtase	6960	S	276		2OMtase	62	S	200
6960	7507	DI	0.993	0.719		2OMtase	6960	S	280		2OMtase	62	S	203
6960	7513	DH	0.993	0.716		2OMtase	6960	S	286		2OMtase	62	S	207
6960	7538	DE	0.993	0.716		2OMtase	6960	S	311		2OMtase	62	S	224
6960	7542	DD	0.993	0.716		2OMtase	6960	S	315		2OMtase	62	S	228
6960	7553	DQ	0.993	0.716		2OMtase	6960	S	326		2OMtase	62	S	239
6960	7563	DY	0.993	0.716		2OMtase	6960	S	336		2OMtase	62	S	248
6960	7597	DL	0.993	0.715		2OMtase	6960	S	370		2OMtase	62	S	276
6960	7650	DI	0.993	0.716		2OMtase	6960	S	423		2OMtase	62	S	326
6960	7672	DA	0.993	0.715		2OMtase	6960	S	445		2OMtase	62	S	348
6960	7678	DN	0.993	0.716		2OMtase	6960	S	451		2OMtase	62	S	354
6960	7763	DS	0.993	0.716		2OMtase	6960	S	536		2OMtase	62	S	438
6960	7807	DQ	0.993	0.715		2OMtase	6960	S	580		2OMtase	62	S	472
6960	7879	DK	0.993	0.716		2OMtase	6960	S	652		2OMtase	62	S	537
6960	7902	DL	0.993	0.716		2OMtase	6960	S	675		2OMtase	62	S	560
6960	7914	DT	0.993	0.716		2OMtase	6960	S	687		2OMtase	62	S	572
6960	7917	DA	0.993	0.716		2OMtase	6960	S	690		2OMtase	62	S	575
6960	7948	DN	0.993	0.716		2OMtase	6960	S	721		2OMtase	62	S	606
6960	7961	DE	0.993	0.716		2OMtase	6960	S	734		2OMtase	62	S	619
6960	7992	DR	0.993	0.716		2OMtase	6960	S	765		2OMtase	62	S	646
6960	8042	DI	0.993	0.716		2OMtase	6960	S	815		2OMtase	62	S	693
6960	8068	DT	0.993	0.716		2OMtase	6960	S	841		2OMtase	62	S	719
6960	8075	DI	0.993	0.716		2OMtase	6960	S	848		2OMtase	62	S	726
6960	8076	DL	0.993	0.716		2OMtase	6960	S	849		2OMtase	62	S	727
6960	8221	DQ	0.993	0.716		2OMtase	6960	S	994		2OMtase	62	S	872
6960	8224	DS	0.993	0.716		2OMtase	6960	S	997		2OMtase	62	S	875
6960	8228	DA	0.993	0.716		2OMtase	6960	S	1001		2OMtase	62	S	879
6960	8227	DL	0.993	0.716		2OMtase	6960	S	1000		2OMtase	62	S	878
6960	8231	DI	0.993	0.716		2OMtase	6960	S	1004		2OMtase	62	S	882
6960	8233	DS	0.993	0.716		2OMtase	6960	S	1006		2OMtase	62	S	884
6960	8419	DA	0.993	0.716		2OMtase	6960	S	1192		2OMtase	62	S	1070
6960	8482	DV	0.993	0.716		2OMtase	6960	S	1255		2OMtase	62	S	1133
6960	8565	DI	0.993	0.716		2OMtase	6960	S	1338		2OMtase	62	S	1216
6960	8583	DM	0.993	0.716		2OMtase	6960	S	1356		2OMtase	62	S	1233
6960	8738	DV	0.993	0.716		2OMtase	6960	3a	115		2OMtase	62	3a	112
6960	9276	DD	0.993	0.716		2OMtase	6960	N	65		2OMtase	62	N	63
6960	9278	DK	0.993	0.716		2OMtase	6960	N	67		2OMtase	62	N	65
6960	9316	DD	0.993	0.716		2OMtase	6960	N	105		2OMtase	62	N	103
6960	9435	DA	0.993	0.716		2OMtase	6960	N	224		2OMtase	62	N	217
6960	9452	DM	0.993	0.716		2OMtase	6960	N	241		2OMtase	62	N	234
6960	9552	DT	0.993	0.716		2OMtase	6960	N	341		2OMtase	62	N	334
6961	6963	ST	0.993	0.716		2OMtase	6961	2OMtase	6963		2OMtase	63	2OMtase	65
6961	7151	SV	0.993	0.718		2OMtase	6961	2OMtase	7151		2OMtase	63	2OMtase	253
6961	7234	SV	0.993	0.715		2OMtase	6961	S	7		2OMtase	63	S	1
6961	7293	ST	0.993	0.715		2OMtase	6961	S	66		2OMtase	63	S	33
6961	7304	SV	0.993	0.715		2OMtase	6961	S	77		2OMtase	63	S	42
6961	7367	SS	0.993	0.715		2OMtase	6961	S	140		2OMtase	63	S	94
6961	7408	SE	0.993	0.715		2OMtase	6961	S	181		2OMtase	63	S	132
6961	7411	SF	0.993	0.718		2OMtase	6961	S	184		2OMtase	63	S	135
6961	7411	NL	0.993	0.263		2OMtase	6961	S	184		2OMtase	63	S	135
6961	7437	SE	0.993	0.715		2OMtase	6961	S	210		2OMtase	63	S	154
6961	7437	NQ	0.993	0.263		2OMtase	6961	S	210		2OMtase	63	S	154
6961	7503	SY	0.993	0.715		2OMtase	6961	S	276		2OMtase	63	S	200
6961	7538	SE	0.993	0.715		2OMtase	6961	S	311		2OMtase	63	S	224
6961	7540	SL	0.993	0.718		2OMtase	6961	S	313		2OMtase	63	S	226
6961	7540	NI	0.993	0.263		2OMtase	6961	S	313		2OMtase	63	S	226
6961	7553	SQ	0.993	0.715		2OMtase	6961	S	326		2OMtase	63	S	239
6961	7565	ST	0.993	0.715		2OMtase	6961	S	338		2OMtase	63	S	250
6961	7614	SA	0.993	0.717		2OMtase	6961	S	387		2OMtase	63	S	292
6961	7648	SE	0.993	0.712		2OMtase	6961	S	421		2OMtase	63	S	324
6961	7650	SI	0.993	0.715		2OMtase	6961	S	423		2OMtase	63	S	326
6961	7678	SN	0.993	0.715		2OMtase	6961	S	451		2OMtase	63	S	354
6961	7763	SS	0.993	0.715		2OMtase	6961	S	536		2OMtase	63	S	438
6961	7902	SL	0.993	0.715		2OMtase	6961	S	675		2OMtase	63	S	560
6961	7914	ST	0.993	0.715		2OMtase	6961	S	687		2OMtase	63	S	572
6961	7917	SA	0.993	0.715		2OMtase	6961	S	690		2OMtase	63	S	575
6961	7948	SN	0.993	0.715		2OMtase	6961	S	721		2OMtase	63	S	606
6961	7949	SQ	0.993	0.715		2OMtase	6961	S	722		2OMtase	63	S	607
6961	7961	SE	0.993	0.715		2OMtase	6961	S	734		2OMtase	63	S	619
6961	7992	SR	0.993	0.715		2OMtase	6961	S	765		2OMtase	63	S	646
6961	8042	SI	0.993	0.715		2OMtase	6961	S	815		2OMtase	63	S	693
6961	8068	ST	0.993	0.715		2OMtase	6961	S	841		2OMtase	63	S	719
6961	8075	SI	0.993	0.715		2OMtase	6961	S	848		2OMtase	63	S	726
6961	8221	SQ	0.993	0.715		2OMtase	6961	S	994		2OMtase	63	S	872
6961	8224	SS	0.993	0.715		2OMtase	6961	S	997		2OMtase	63	S	875
6961	8231	SI	0.993	0.715		2OMtase	6961	S	1004		2OMtase	63	S	882
6961	8227	SL	0.993	0.715		2OMtase	6961	S	1000		2OMtase	63	S	878
6961	8228	SA	0.993	0.715		2OMtase	6961	S	1001		2OMtase	63	S	879
6961	8233	SS	0.993	0.715		2OMtase	6961	S	1006		2OMtase	63	S	884
6961	8482	SV	0.993	0.715		2OMtase	6961	S	1255		2OMtase	63	S	1133
6961	8565	SI	0.993	0.715		2OMtase	6961	S	1338		2OMtase	63	S	1216
6961	8652	SS	0.993	0.716		2OMtase	6961	3a	29		2OMtase	63	3a	26
6961	8653	SD	0.993	0.716		2OMtase	6961	3a	30		2OMtase	63	3a	27
6961	8738	SV	0.993	0.715		2OMtase	6961	3a	115		2OMtase	63	3a	112
6961	8894	SV	0.993	0.714		2OMtase	6961	3a	271		2OMtase	63	3a	259
6961	9276	SD	0.993	0.715		2OMtase	6961	N	65		2OMtase	63	N	63
6961	9278	SK	0.993	0.715		2OMtase	6961	N	67		2OMtase	63	N	65
6961	9316	SD	0.993	0.715		2OMtase	6961	N	105		2OMtase	63	N	103
6961	9435	SA	0.993	0.715		2OMtase	6961	N	224		2OMtase	63	N	217
6961	9452	SM	0.993	0.715		2OMtase	6961	N	241		2OMtase	63	N	234
6961	9552	ST	0.993	0.715		2OMtase	6961	N	341		2OMtase	63	N	334
6963	7315	TS	0.993	0.715		2OMtase	6963	S	88		2OMtase	65	S	50
6963	7382	VS	0.993	0.264		2OMtase	6963	S	155		2OMtase	65	S	108
6963	7386	TS	0.993	0.716		2OMtase	6963	S	159		2OMtase	65	S	112
6963	7580	TA	0.993	0.716		2OMtase	6963	S	353		2OMtase	65	S	260
6963	7861	TH	0.993	0.712		2OMtase	6963	S	634		2OMtase	65	S	519
6963	7900	TK	0.993	0.716		2OMtase	6963	S	673		2OMtase	65	S	558
6963	8023	TQ	0.993	0.712		2OMtase	6963	S	796		2OMtase	65	S	675
6963	8035	TV	0.993	0.722		2OMtase	6963	S	808		2OMtase	65	S	687
6963	8633	TI	0.993	0.714		2OMtase	6963	3a	10		2OMtase	65	3a	10
6963	8747	TV	0.993	0.716		2OMtase	6963	3a	124		2OMtase	65	3a	121
6963	9122	TL	0.993	0.723		2OMtase	6963	M	136		2OMtase	65	M	134
6963	9244	TE	0.993	0.717		2OMtase	6963	N	33		2OMtase	65	N	31
6963	9250	TS	0.993	0.715		2OMtase	6963	N	39		2OMtase	65	N	37
6963	9365	TA	0.993	0.715		2OMtase	6963	N	154		2OMtase	65	N	152
6963	9485	TA	0.993	0.715		2OMtase	6963	N	274		2OMtase	65	N	267
6963	9594	TA	0.993	0.717		2OMtase	6963	N	383		2OMtase	65	N	376
6964	7304	II	0.993	0.265		2OMtase	6964	S	77		2OMtase	66	S	42
6964	7315	LS	0.993	0.717		2OMtase	6964	S	88		2OMtase	66	S	50
6964	7382	IS	0.993	0.263		2OMtase	6964	S	155		2OMtase	66	S	108
6964	7405	IR	0.993	0.262		2OMtase	6964	S	178		2OMtase	66	S	129
6964	7742	LK	0.993	0.716		2OMtase	6964	S	515		2OMtase	66	S	417
6964	7791	LN	0.993	0.716		2OMtase	6964	S	564		2OMtase	66	S	460
6964	7807	IS	0.993	0.265		2OMtase	6964	S	580		2OMtase	66	S	472
6964	7871	LK	0.993	0.717		2OMtase	6964	S	644		2OMtase	66	S	529
6964	7898	LN	0.993	0.716		2OMtase	6964	S	671		2OMtase	66	S	556
6964	7930	LT	0.993	0.725		2OMtase	6964	S	703		2OMtase	66	S	588
6964	8433	LD	0.993	0.716		2OMtase	6964	S	1206		2OMtase	66	S	1084
6964	8730	LP	0.993	0.717		2OMtase	6964	3a	107		2OMtase	66	3a	104
6964	9085	LI	0.993	0.725		2OMtase	6964	M	99		2OMtase	66	M	97
6964	9223	LN	0.993	0.717		2OMtase	6964	N	12		2OMtase	66	N	11
6964	9237	LG	0.993	0.716		2OMtase	6964	N	26		2OMtase	66	N	25
6964	9238	LS	0.993	0.716		2OMtase	6964	N	27		2OMtase	66	N	26
6964	9365	LA	0.993	0.717		2OMtase	6964	N	154		2OMtase	66	N	152
6964	9563	LN	0.993	0.717		2OMtase	6964	N	352		2OMtase	66	N	345
6964	9567	LQ	0.993	0.717		2OMtase	6964	N	356		2OMtase	66	N	349
6964	9597	LT	0.993	0.716		2OMtase	6964	N	386		2OMtase	66	N	379
7063	8891	KV	0.993	0.768		2OMtase	7063	3a	268		2OMtase	165	3a	256
7066	7194	NG	0.993	0.715		2OMtase	7066	2OMtase	7194		2OMtase	168	2OMtase	295
7066	7234	NV	0.993	0.716		2OMtase	7066	S	7		2OMtase	168	S	1
7066	7293	NT	0.993	0.716		2OMtase	7066	S	66		2OMtase	168	S	33
7066	7304	NV	0.993	0.716		2OMtase	7066	S	77		2OMtase	168	S	42
7066	7367	NS	0.993	0.716		2OMtase	7066	S	140		2OMtase	168	S	94
7066	7399	NA	0.993	0.719		2OMtase	7066	S	172		2OMtase	168	S	123
7066	7408	NE	0.993	0.716		2OMtase	7066	S	181		2OMtase	168	S	132
7066	7437	NE	0.993	0.716		2OMtase	7066	S	210		2OMtase	168	S	154
7066	7503	NY	0.993	0.716		2OMtase	7066	S	276		2OMtase	168	S	200
7066	7507	NI	0.993	0.719		2OMtase	7066	S	280		2OMtase	168	S	203
7066	7513	NH	0.993	0.716		2OMtase	7066	S	286		2OMtase	168	S	207
7066	7538	NE	0.993	0.716		2OMtase	7066	S	311		2OMtase	168	S	224
7066	7542	ND	0.993	0.716		2OMtase	7066	S	315		2OMtase	168	S	228
7066	7553	NQ	0.993	0.716		2OMtase	7066	S	326		2OMtase	168	S	239
7066	7563	NY	0.993	0.716		2OMtase	7066	S	336		2OMtase	168	S	248
7066	7597	NL	0.993	0.715		2OMtase	7066	S	370		2OMtase	168	S	276
7066	7672	NA	0.993	0.715		2OMtase	7066	S	445		2OMtase	168	S	348
7066	7678	NN	0.993	0.716		2OMtase	7066	S	451		2OMtase	168	S	354
7066	7650	NI	0.993	0.716		2OMtase	7066	S	423		2OMtase	168	S	326
7066	7763	NS	0.993	0.716		2OMtase	7066	S	536		2OMtase	168	S	438
7066	7807	NQ	0.993	0.715		2OMtase	7066	S	580		2OMtase	168	S	472
7066	7879	NK	0.993	0.716		2OMtase	7066	S	652		2OMtase	168	S	537
7066	7902	NL	0.993	0.716		2OMtase	7066	S	675		2OMtase	168	S	560
7066	7914	NT	0.993	0.716		2OMtase	7066	S	687		2OMtase	168	S	572
7066	7917	NA	0.993	0.716		2OMtase	7066	S	690		2OMtase	168	S	575
7066	7948	NN	0.993	0.716		2OMtase	7066	S	721		2OMtase	168	S	606
7066	7961	NE	0.993	0.716		2OMtase	7066	S	734		2OMtase	168	S	619
7066	7992	NR	0.993	0.716		2OMtase	7066	S	765		2OMtase	168	S	646
7066	8042	NI	0.993	0.716		2OMtase	7066	S	815		2OMtase	168	S	693
7066	8068	NT	0.993	0.716		2OMtase	7066	S	841		2OMtase	168	S	719
7066	8075	NI	0.993	0.716		2OMtase	7066	S	848		2OMtase	168	S	726
7066	8076	NL	0.993	0.716		2OMtase	7066	S	849		2OMtase	168	S	727
7066	8221	NQ	0.993	0.716		2OMtase	7066	S	994		2OMtase	168	S	872
7066	8224	NS	0.993	0.716		2OMtase	7066	S	997		2OMtase	168	S	875
7066	8227	NL	0.993	0.716		2OMtase	7066	S	1000		2OMtase	168	S	878
7066	8233	NS	0.993	0.716		2OMtase	7066	S	1006		2OMtase	168	S	884
7066	8231	NI	0.993	0.716		2OMtase	7066	S	1004		2OMtase	168	S	882
7066	8228	NA	0.993	0.716		2OMtase	7066	S	1001		2OMtase	168	S	879
7066	8419	NA	0.993	0.716		2OMtase	7066	S	1192		2OMtase	168	S	1070
7066	8482	NV	0.993	0.716		2OMtase	7066	S	1255		2OMtase	168	S	1133
7066	8565	NI	0.993	0.716		2OMtase	7066	S	1338		2OMtase	168	S	1216
7066	8583	NM	0.993	0.716		2OMtase	7066	S	1356		2OMtase	168	S	1233
7066	8738	NV	0.993	0.716		2OMtase	7066	3a	115		2OMtase	168	3a	112
7066	9278	NK	0.993	0.716		2OMtase	7066	N	67		2OMtase	168	N	65
7066	9276	ND	0.993	0.716		2OMtase	7066	N	65		2OMtase	168	N	63
7066	9316	ND	0.993	0.716		2OMtase	7066	N	105		2OMtase	168	N	103
7066	9435	NA	0.993	0.716		2OMtase	7066	N	224		2OMtase	168	N	217
7066	9452	NM	0.993	0.716		2OMtase	7066	N	241		2OMtase	168	N	234
7066	9552	NT	0.993	0.716		2OMtase	7066	N	341		2OMtase	168	N	334
7069	7157	KI	0.993	0.975		2OMtase	7069	2OMtase	7157		2OMtase	171	2OMtase	259
7081	7411	LL	0.993	0.263		2OMtase	7081	S	184		2OMtase	183	S	135
7081	7437	LQ	0.993	0.263		2OMtase	7081	S	210		2OMtase	183	S	154
7081	7540	LI	0.993	0.263		2OMtase	7081	S	313		2OMtase	183	S	226
7081	7696	IA	0.993	0.715		2OMtase	7081	S	469		2OMtase	183	S	371
7081	7742	IK	0.993	0.716		2OMtase	7081	S	515		2OMtase	183	S	417
7081	7791	IN	0.993	0.716		2OMtase	7081	S	564		2OMtase	183	S	460
7081	7871	IK	0.993	0.716		2OMtase	7081	S	644		2OMtase	183	S	529
7081	7898	IN	0.993	0.716		2OMtase	7081	S	671		2OMtase	183	S	556
7081	7912	IA	0.993	0.715		2OMtase	7081	S	685		2OMtase	183	S	570
7081	8032	IA	0.993	0.715		2OMtase	7081	S	805		2OMtase	183	S	684
7081	8433	ID	0.993	0.716		2OMtase	7081	S	1206		2OMtase	183	S	1084
7081	8654	IF	0.993	0.715		2OMtase	7081	3a	31		2OMtase	183	3a	28
7081	8730	IP	0.993	0.716		2OMtase	7081	3a	107		2OMtase	183	3a	104
7081	9223	IN	0.993	0.716		2OMtase	7081	N	12		2OMtase	183	N	11
7081	9237	IG	0.993	0.716		2OMtase	7081	N	26		2OMtase	183	N	25
7081	9238	IS	0.993	0.716		2OMtase	7081	N	27		2OMtase	183	N	26
7081	9341	ID	0.993	0.715		2OMtase	7081	N	130		2OMtase	183	N	128
7081	9567	IQ	0.993	0.716		2OMtase	7081	N	356		2OMtase	183	N	349
7081	9563	IN	0.993	0.716		2OMtase	7081	N	352		2OMtase	183	N	345
7081	9597	IT	0.993	0.716		2OMtase	7081	N	386		2OMtase	183	N	379
7086	7411	KL	0.993	0.263		2OMtase	7086	S	184		2OMtase	188	S	135
7086	7437	KQ	0.993	0.263		2OMtase	7086	S	210		2OMtase	188	S	154
7086	7540	KI	0.993	0.263		2OMtase	7086	S	313		2OMtase	188	S	226
7086	7696	QA	0.993	0.715		2OMtase	7086	S	469		2OMtase	188	S	371
7086	7742	QK	0.993	0.716		2OMtase	7086	S	515		2OMtase	188	S	417
7086	7791	QN	0.993	0.716		2OMtase	7086	S	564		2OMtase	188	S	460
7086	7871	QK	0.993	0.716		2OMtase	7086	S	644		2OMtase	188	S	529
7086	7898	QN	0.993	0.716		2OMtase	7086	S	671		2OMtase	188	S	556
7086	7912	QA	0.993	0.715		2OMtase	7086	S	685		2OMtase	188	S	570
7086	8032	QA	0.993	0.715		2OMtase	7086	S	805		2OMtase	188	S	684
7086	8433	QD	0.993	0.716		2OMtase	7086	S	1206		2OMtase	188	S	1084
7086	8654	QF	0.993	0.715		2OMtase	7086	3a	31		2OMtase	188	3a	28
7086	8730	QP	0.993	0.716		2OMtase	7086	3a	107		2OMtase	188	3a	104
7086	9223	QN	0.993	0.716		2OMtase	7086	N	12		2OMtase	188	N	11
7086	9237	QG	0.993	0.716		2OMtase	7086	N	26		2OMtase	188	N	25
7086	9238	QS	0.993	0.716		2OMtase	7086	N	27		2OMtase	188	N	26
7086	9341	QD	0.993	0.715		2OMtase	7086	N	130		2OMtase	188	N	128
7086	9563	QN	0.993	0.716		2OMtase	7086	N	352		2OMtase	188	N	345
7086	9567	QQ	0.993	0.716		2OMtase	7086	N	356		2OMtase	188	N	349
7086	9597	QT	0.993	0.716		2OMtase	7086	N	386		2OMtase	188	N	379
7097	7144	IR	0.993	0.722		2OMtase	7097	2OMtase	7144		2OMtase	199	2OMtase	246
7097	7304	VI	0.993	0.265		2OMtase	7097	S	77		2OMtase	199	S	42
7097	7382	IT	0.993	0.722		2OMtase	7097	S	155		2OMtase	199	S	108
7097	7742	IK	0.993	0.716		2OMtase	7097	S	515		2OMtase	199	S	417
7097	7791	IN	0.993	0.716		2OMtase	7097	S	564		2OMtase	199	S	460
7097	7871	IK	0.993	0.717		2OMtase	7097	S	644		2OMtase	199	S	529
7097	7898	IN	0.993	0.716		2OMtase	7097	S	671		2OMtase	199	S	556
7097	7930	IT	0.993	0.725		2OMtase	7097	S	703		2OMtase	199	S	588
7097	8433	ID	0.993	0.716		2OMtase	7097	S	1206		2OMtase	199	S	1084
7097	8730	IP	0.993	0.717		2OMtase	7097	3a	107		2OMtase	199	3a	104
7097	9223	IN	0.993	0.717		2OMtase	7097	N	12		2OMtase	199	N	11
7097	9563	IN	0.993	0.717		2OMtase	7097	N	352		2OMtase	199	N	345
7097	9567	IQ	0.993	0.717		2OMtase	7097	N	356		2OMtase	199	N	349
7097	9597	IT	0.993	0.716		2OMtase	7097	N	386		2OMtase	199	N	379
7116	7304	SI	0.993	0.265		2OMtase	7116	S	77		2OMtase	218	S	42
7116	7315	AS	0.993	0.717		2OMtase	7116	S	88		2OMtase	218	S	50
7116	7382	SS	0.993	0.263		2OMtase	7116	S	155		2OMtase	218	S	108
7116	7405	SR	0.993	0.262		2OMtase	7116	S	178		2OMtase	218	S	129
7116	7742	AK	0.993	0.716		2OMtase	7116	S	515		2OMtase	218	S	417
7116	7791	AN	0.993	0.716		2OMtase	7116	S	564		2OMtase	218	S	460
7116	7807	SS	0.993	0.265		2OMtase	7116	S	580		2OMtase	218	S	472
7116	7871	AK	0.993	0.717		2OMtase	7116	S	644		2OMtase	218	S	529
7116	7898	AN	0.993	0.716		2OMtase	7116	S	671		2OMtase	218	S	556
7116	7930	AT	0.993	0.725		2OMtase	7116	S	703		2OMtase	218	S	588
7116	8433	AD	0.993	0.716		2OMtase	7116	S	1206		2OMtase	218	S	1084
7116	8730	AP	0.993	0.717		2OMtase	7116	3a	107		2OMtase	218	3a	104
7116	9085	AI	0.993	0.725		2OMtase	7116	M	99		2OMtase	218	M	97
7116	9223	AN	0.993	0.717		2OMtase	7116	N	12		2OMtase	218	N	11
7116	9237	AG	0.993	0.716		2OMtase	7116	N	26		2OMtase	218	N	25
7116	9238	AS	0.993	0.716		2OMtase	7116	N	27		2OMtase	218	N	26
7116	9365	AA	0.993	0.717		2OMtase	7116	N	154		2OMtase	218	N	152
7116	9563	AN	0.993	0.717		2OMtase	7116	N	352		2OMtase	218	N	345
7116	9597	AT	0.993	0.716		2OMtase	7116	N	386		2OMtase	218	N	379
7116	9567	AQ	0.993	0.717		2OMtase	7116	N	356		2OMtase	218	N	349
7137	7500	CI	0.993	0.715		2OMtase	7137	S	273		2OMtase	239	S	197
7137	7536	CA	0.993	0.722		2OMtase	7137	S	309		2OMtase	239	S	222
7137	7874	CN	0.993	0.716		2OMtase	7137	S	647		2OMtase	239	S	532
7137	7896	CE	0.993	0.716		2OMtase	7137	S	669		2OMtase	239	S	554
7137	7986	CS	0.993	0.716		2OMtase	7137	S	759		2OMtase	239	S	640
7137	8026	CT	0.993	0.716		2OMtase	7137	S	799		2OMtase	239	S	678
7144	7315	RS	0.993	0.717		2OMtase	7144	S	88		2OMtase	246	S	50
7144	7411	KL	0.993	0.263		2OMtase	7144	S	184		2OMtase	246	S	135
7144	7437	KQ	0.993	0.263		2OMtase	7144	S	210		2OMtase	246	S	154
7144	7540	KI	0.993	0.263		2OMtase	7144	S	313		2OMtase	246	S	226
7144	7580	RA	0.993	0.718		2OMtase	7144	S	353		2OMtase	246	S	260
7144	8285	RD	0.993	0.721		2OMtase	7144	S	1058		2OMtase	246	S	936
7144	9365	RA	0.993	0.717		2OMtase	7144	N	154		2OMtase	246	N	152
7151	7304	TI	0.993	0.265		2OMtase	7151	S	77		2OMtase	253	S	42
7151	7382	TS	0.993	0.263		2OMtase	7151	S	155		2OMtase	253	S	108
7151	7405	TR	0.993	0.262		2OMtase	7151	S	178		2OMtase	253	S	129
7151	7807	TS	0.993	0.265		2OMtase	7151	S	580		2OMtase	253	S	472
7151	8747	VV	0.993	0.718		2OMtase	7151	3a	124		2OMtase	253	3a	121
7151	9244	VE	0.993	0.719		2OMtase	7151	N	33		2OMtase	253	N	31
7151	9594	VA	0.993	0.719		2OMtase	7151	N	383		2OMtase	253	N	376
7194	7219	GI	0.993	0.716		2OMtase	7194	2OMtase	7219		2OMtase	295	2OMtase	320
7194	7411	NL	0.993	0.263		2OMtase	7194	S	184		2OMtase	295	S	135
7194	7437	NQ	0.993	0.263		2OMtase	7194	S	210		2OMtase	295	S	154
7194	7513	GH	0.993	0.717		2OMtase	7194	S	286		2OMtase	295	S	207
7194	7542	GD	0.993	0.717		2OMtase	7194	S	315		2OMtase	295	S	228
7194	7540	NI	0.993	0.263		2OMtase	7194	S	313		2OMtase	295	S	226
7194	7563	GY	0.993	0.717		2OMtase	7194	S	336		2OMtase	295	S	248
7194	7592	GQ	0.993	0.716		2OMtase	7194	S	365		2OMtase	295	S	271
7194	7597	GL	0.993	0.716		2OMtase	7194	S	370		2OMtase	295	S	276
7194	7632	GE	0.993	0.716		2OMtase	7194	S	405		2OMtase	295	S	309
7194	7672	GA	0.993	0.716		2OMtase	7194	S	445		2OMtase	295	S	348
7194	7807	GQ	0.993	0.716		2OMtase	7194	S	580		2OMtase	295	S	472
7194	7879	GK	0.993	0.717		2OMtase	7194	S	652		2OMtase	295	S	537
7194	8076	GL	0.993	0.717		2OMtase	7194	S	849		2OMtase	295	S	727
7194	8419	GA	0.993	0.717		2OMtase	7194	S	1192		2OMtase	295	S	1070
7194	8453	GV	0.993	0.715		2OMtase	7194	S	1226		2OMtase	295	S	1104
7194	8583	GM	0.993	0.717		2OMtase	7194	S	1356		2OMtase	295	S	1233
7194	8643	GE	0.993	0.715		2OMtase	7194	3a	20		2OMtase	295	3a	19
7194	8656	GR	0.993	0.721		2OMtase	7194	3a	33		2OMtase	295	3a	30
7194	8753	GL	0.993	0.715		2OMtase	7194	3a	130		2OMtase	295	3a	127
7194	8809	GS	0.993	0.715		2OMtase	7194	3a	186		2OMtase	295	3a	179
7194	8835	GS	0.993	0.715		2OMtase	7194	3a	212		2OMtase	295	3a	205
7194	8840	GD	0.993	0.715		2OMtase	7194	3a	217		2OMtase	295	3a	210
7194	8859	GV	0.993	0.715		2OMtase	7194	3a	236		2OMtase	295	3a	228
7194	8896	GE	0.993	0.715		2OMtase	7194	3a	273		2OMtase	295	3a	261
7194	9201	GS	0.993	0.715		2OMtase	7194	M	215		2OMtase	295	M	212
7194	9292	GS	0.993	0.715		2OMtase	7194	N	81		2OMtase	295	N	79
7194	9307	GI	0.993	0.715		2OMtase	7194	N	96		2OMtase	295	N	94
7194	9344	GI	0.993	0.721		2OMtase	7194	N	133		2OMtase	295	N	131
7194	9599	GA	0.993	0.715		2OMtase	7194	N	388		2OMtase	295	N	381
7201	7411	YL	0.993	0.263		2OMtase	7201	S	184		2OMtase	302	S	135
7201	7437	YQ	0.993	0.263		2OMtase	7201	S	210		2OMtase	302	S	154
7201	7540	YI	0.993	0.263		2OMtase	7201	S	313		2OMtase	302	S	226
7201	7696	LA	0.993	0.715		2OMtase	7201	S	469		2OMtase	302	S	371
7201	7742	LK	0.993	0.716		2OMtase	7201	S	515		2OMtase	302	S	417
7201	7791	LN	0.993	0.716		2OMtase	7201	S	564		2OMtase	302	S	460
7201	7871	LK	0.993	0.716		2OMtase	7201	S	644		2OMtase	302	S	529
7201	7898	LN	0.993	0.716		2OMtase	7201	S	671		2OMtase	302	S	556
7201	7912	LA	0.993	0.715		2OMtase	7201	S	685		2OMtase	302	S	570
7201	8032	LA	0.993	0.715		2OMtase	7201	S	805		2OMtase	302	S	684
7201	8433	LD	0.993	0.716		2OMtase	7201	S	1206		2OMtase	302	S	1084
7201	8654	LF	0.993	0.715		2OMtase	7201	3a	31		2OMtase	302	3a	28
7201	8730	LP	0.993	0.716		2OMtase	7201	3a	107		2OMtase	302	3a	104
7201	9223	LN	0.993	0.716		2OMtase	7201	N	12		2OMtase	302	N	11
7201	9238	LS	0.993	0.716		2OMtase	7201	N	27		2OMtase	302	N	26
7201	9237	LG	0.993	0.716		2OMtase	7201	N	26		2OMtase	302	N	25
7201	9341	LD	0.993	0.715		2OMtase	7201	N	130		2OMtase	302	N	128
7201	9563	LN	0.993	0.716		2OMtase	7201	N	352		2OMtase	302	N	345
7201	9567	LQ	0.993	0.716		2OMtase	7201	N	356		2OMtase	302	N	349
7201	9597	LT	0.993	0.716		2OMtase	7201	N	386		2OMtase	302	N	379
7205	7411	EL	0.993	0.263		2OMtase	7205	S	184		2OMtase	306	S	135
7205	7437	EQ	0.993	0.263		2OMtase	7205	S	210		2OMtase	306	S	154
7205	7540	EI	0.993	0.263		2OMtase	7205	S	313		2OMtase	306	S	226
7205	7696	SA	0.993	0.715		2OMtase	7205	S	469		2OMtase	306	S	371
7205	7742	SK	0.993	0.716		2OMtase	7205	S	515		2OMtase	306	S	417
7205	7791	SN	0.993	0.716		2OMtase	7205	S	564		2OMtase	306	S	460
7205	7871	SK	0.993	0.716		2OMtase	7205	S	644		2OMtase	306	S	529
7205	7898	SN	0.993	0.716		2OMtase	7205	S	671		2OMtase	306	S	556
7205	7912	SA	0.993	0.715		2OMtase	7205	S	685		2OMtase	306	S	570
7205	8032	SA	0.993	0.715		2OMtase	7205	S	805		2OMtase	306	S	684
7205	8433	SD	0.993	0.716		2OMtase	7205	S	1206		2OMtase	306	S	1084
7205	8654	SF	0.993	0.715		2OMtase	7205	3a	31		2OMtase	306	3a	28
7205	8730	SP	0.993	0.716		2OMtase	7205	3a	107		2OMtase	306	3a	104
7205	9223	SN	0.993	0.716		2OMtase	7205	N	12		2OMtase	306	N	11
7205	9237	SG	0.993	0.716		2OMtase	7205	N	26		2OMtase	306	N	25
7205	9238	SS	0.993	0.716		2OMtase	7205	N	27		2OMtase	306	N	26
7205	9341	SD	0.993	0.715		2OMtase	7205	N	130		2OMtase	306	N	128
7205	9563	SN	0.993	0.716		2OMtase	7205	N	352		2OMtase	306	N	345
7205	9567	SQ	0.993	0.716		2OMtase	7205	N	356		2OMtase	306	N	349
7205	9597	ST	0.993	0.716		2OMtase	7205	N	386		2OMtase	306	N	379
7219	7513	IH	0.993	0.717		2OMtase	7219	S	286		2OMtase	320	S	207
7219	7542	ID	0.993	0.717		2OMtase	7219	S	315		2OMtase	320	S	228
7219	7563	IY	0.993	0.717		2OMtase	7219	S	336		2OMtase	320	S	248
7219	7592	IQ	0.993	0.716		2OMtase	7219	S	365		2OMtase	320	S	271
7219	7597	IL	0.993	0.716		2OMtase	7219	S	370		2OMtase	320	S	276
7219	7672	IA	0.993	0.716		2OMtase	7219	S	445		2OMtase	320	S	348
7219	7807	IQ	0.993	0.716		2OMtase	7219	S	580		2OMtase	320	S	472
7219	7879	IK	0.993	0.717		2OMtase	7219	S	652		2OMtase	320	S	537
7219	8076	IL	0.993	0.717		2OMtase	7219	S	849		2OMtase	320	S	727
7219	8419	IA	0.993	0.717		2OMtase	7219	S	1192		2OMtase	320	S	1070
7219	8583	IM	0.993	0.717		2OMtase	7219	S	1356		2OMtase	320	S	1233
7219	8656	IR	0.993	0.721		2OMtase	7219	3a	33		2OMtase	320	3a	30
7219	8753	IL	0.993	0.715		2OMtase	7219	3a	130		2OMtase	320	3a	127
7219	8894	IV	0.993	0.715		2OMtase	7219	3a	271		2OMtase	320	3a	259
7219	9278	IK	0.993	0.716		2OMtase	7219	N	67		2OMtase	320	N	65
7219	9344	II	0.993	0.721		2OMtase	7219	N	133		2OMtase	320	N	131
7234	7279	VL	0.993	0.716		S	7	S	52		S	1	S	24
7234	7428	IS	0.993	0.255		S	7	S	201		S	1	S	148
7234	7619	VS	0.993	0.721		S	7	S	392		S	1	S	297
7234	8643	VE	0.993	0.716		S	7	3a	20		S	1	3a	19
7234	8809	VS	0.993	0.716		S	7	3a	186		S	1	3a	179
7234	8859	VV	0.993	0.716		S	7	3a	236		S	1	3a	228
7234	9201	VS	0.993	0.716		S	7	M	215		S	1	M	212
7234	9244	VE	0.993	0.716		S	7	N	33		S	1	N	31
7234	9292	VS	0.993	0.716		S	7	N	81		S	1	N	79
7248	7275	PT	0.993	0.721		S	21	S	48		S	9	S	20
7248	7384	PL	0.993	0.722		S	21	S	157		S	9	S	110
7248	7393	PL	0.993	0.721		S	21	S	166		S	9	S	118
7248	7500	PI	0.993	0.714		S	21	S	273		S	9	S	197
7248	7767	PL	0.993	0.712		S	21	S	540		S	9	S	440
7248	7830	PF	0.993	0.712		S	21	S	603		S	9	S	490
7248	7834	PS	0.993	0.714		S	21	S	607		S	9	S	494
7253	7271	ST	0.993	0.947		S	26	S	44		S	10	S	18
7253	7510	SK	0.993	0.947		S	26	S	283		S	10	S	206
7256	7520	SV	0.993	0.947		S	29	S	293		S	12	S	212
7261	7335	QH	0.993	0.717		S	34	S	108		S	13	S	69
7261	7554	QT	0.993	0.724		S	34	S	327		S	13	S	240
7261	7772	QK	0.993	0.716		S	34	S	545		S	13	S	444
7261	7874	QN	0.993	0.716		S	34	S	647		S	13	S	532
7261	7986	QS	0.993	0.716		S	34	S	759		S	13	S	640
7261	8026	QT	0.993	0.716		S	34	S	799		S	13	S	678
7271	7417	TF	0.993	0.947		S	44	S	190		S	18	S	140
7271	7663	TG	0.993	0.947		S	44	S	436		S	18	S	339
7271	8740	TF	0.993	0.947		S	44	3a	117		S	18	3a	114
7274	7554	RT	0.993	0.724		S	47	S	327		S	19	S	240
7274	7874	RN	0.993	0.716		S	47	S	647		S	19	S	532
7274	7986	RS	0.993	0.716		S	47	S	759		S	19	S	640
7274	8026	RT	0.993	0.716		S	47	S	799		S	19	S	678
7275	7279	TL	0.993	0.719		S	48	S	52		S	20	S	24
7275	7438	TS	0.993	0.719		S	48	S	211		S	20	S	155
7275	7466	TQ	0.993	0.722		S	48	S	239		S	20	S	173
7275	7519	TL	0.993	0.725		S	48	S	292		S	20	S	212
7275	7545	TI	0.993	0.722		S	48	S	318		S	20	S	231
7275	7573	TS	0.993	0.721		S	48	S	346		S	20	S	256
7275	7808	TA	0.993	0.721		S	48	S	581		S	20	S	472
7275	7819	TG	0.993	0.725		S	48	S	592		S	20	S	482
7275	7824	TG	0.993	0.721		S	48	S	597		S	20	S	485
7279	7303	LK	0.993	0.716		S	52	S	76		S	24	S	41
7279	7309	LS	0.993	0.716		S	52	S	82		S	24	S	46
7279	7325	LF	0.993	0.716		S	52	S	98		S	24	S	59
7279	7360	LN	0.993	0.716		S	52	S	133		S	24	S	87
7279	7393	LL	0.993	0.719		S	52	S	166		S	24	S	118
7279	7467	LP	0.993	0.716		S	52	S	240		S	24	S	174
7279	7483	LQ	0.993	0.716		S	52	S	256		S	24	S	183
7279	7551	LR	0.993	0.716		S	52	S	324		S	24	S	237
7279	7630	LT	0.993	0.717		S	52	S	403		S	24	S	307
7279	7644	LQ	0.993	0.718		S	52	S	417		S	24	S	321
7279	7770	LS	0.993	0.715		S	52	S	543		S	24	S	442
7279	7786	LF	0.993	0.716		S	52	S	559		S	24	S	455
7279	7801	LT	0.993	0.716		S	52	S	574		S	24	S	470
7279	7841	LN	0.993	0.718		S	52	S	614		S	24	S	501
7279	7911	LI	0.993	0.716		S	52	S	684		S	24	S	569
7279	8006	LN	0.993	0.716		S	52	S	779		S	24	S	658
7279	8743	LS	0.993	0.716		S	52	3a	120		S	24	3a	117
7282	7413	AN	0.993	0.715		S	55	S	186		S	27	S	137
7282	7425	AK	0.993	0.715		S	55	S	198		S	27	S	147
7282	7531	AQ	0.993	0.715		S	55	S	304		S	27	S	218
7282	7772	AK	0.993	0.715		S	55	S	545		S	27	S	444
7282	7822	AE	0.993	0.714		S	55	S	595		S	27	S	484
7282	7900	AK	0.993	0.716		S	55	S	673		S	27	S	558
7282	7898	AN	0.993	0.715		S	55	S	671		S	27	S	556
7282	7986	AS	0.993	0.715		S	55	S	759		S	27	S	640
7282	8029	AP	0.993	0.714		S	55	S	802		S	27	S	681
7282	8026	AT	0.993	0.715		S	55	S	799		S	27	S	678
7282	8025	AQ	0.993	0.714		S	55	S	798		S	27	S	677
7282	9238	AS	0.993	0.715		S	55	N	27		S	27	N	26
7282	9597	AT	0.993	0.715		S	55	N	386		S	27	N	379
7286	7828	TC	0.993	0.95		S	59	S	601		S	29	S	488
7289	7335	NH	0.993	0.717		S	62	S	108		S	29	S	69
7289	7781	NL	0.993	0.721		S	62	S	554		S	29	S	452
7289	7805	NY	0.993	0.722		S	62	S	578		S	29	S	472
7293	7411	SL	0.993	0.263		S	66	S	184		S	33	S	135
7293	7437	SQ	0.993	0.263		S	66	S	210		S	33	S	154
7293	7540	SI	0.993	0.263		S	66	S	313		S	33	S	226
7293	7619	TS	0.993	0.721		S	66	S	392		S	33	S	297
7293	7861	TH	0.993	0.712		S	66	S	634		S	33	S	519
7293	7900	TK	0.993	0.716		S	66	S	673		S	33	S	558
7293	8453	TV	0.993	0.716		S	66	S	1226		S	33	S	1104
7293	8643	TE	0.993	0.716		S	66	3a	20		S	33	3a	19
7293	8747	TV	0.993	0.715		S	66	3a	124		S	33	3a	121
7293	8809	TS	0.993	0.716		S	66	3a	186		S	33	3a	179
7293	8835	TS	0.993	0.716		S	66	3a	212		S	33	3a	205
7293	8840	TD	0.993	0.716		S	66	3a	217		S	33	3a	210
7293	8859	TV	0.993	0.716		S	66	3a	236		S	33	3a	228
7293	8894	TV	0.993	0.715		S	66	3a	271		S	33	3a	259
7293	8896	TE	0.993	0.716		S	66	3a	273		S	33	3a	261
7293	9201	TS	0.993	0.716		S	66	M	215		S	33	M	212
7293	9244	TE	0.993	0.716		S	66	N	33		S	33	N	31
7293	9292	TS	0.993	0.716		S	66	N	81		S	33	N	79
7293	9307	TI	0.993	0.716		S	66	N	96		S	33	N	94
7293	9485	TA	0.993	0.715		S	66	N	274		S	33	N	267
7293	9594	TA	0.993	0.716		S	66	N	383		S	33	N	376
7293	9599	TA	0.993	0.716		S	66	N	388		S	33	N	381
7303	7384	KL	0.993	0.722		S	76	S	157		S	41	S	110
7303	7438	KS	0.993	0.716		S	76	S	211		S	41	S	155
7303	7531	KQ	0.993	0.715		S	76	S	304		S	41	S	218
7303	7555	KL	0.993	0.722		S	76	S	328		S	41	S	241
7303	7625	KL	0.993	0.721		S	76	S	398		S	41	S	303
7303	7648	KE	0.993	0.714		S	76	S	421		S	41	S	324
7303	7765	KN	0.993	0.715		S	76	S	538		S	41	S	438
7304	7367	IA	0.993	0.266		S	77	S	140		S	42	S	94
7304	7399	IS	0.993	0.265		S	77	S	172		S	42	S	123
7304	7513	IY	0.993	0.265		S	77	S	286		S	42	S	207
7304	7619	VS	0.993	0.721		S	77	S	392		S	42	S	297
7304	7861	VH	0.993	0.712		S	77	S	634		S	42	S	519
7304	7900	VK	0.993	0.716		S	77	S	673		S	42	S	558
7304	8023	VQ	0.993	0.712		S	77	S	796		S	42	S	675
7304	8453	VV	0.993	0.716		S	77	S	1226		S	42	S	1104
7304	8643	VE	0.993	0.716		S	77	3a	20		S	42	3a	19
7304	8835	VS	0.993	0.716		S	77	3a	212		S	42	3a	205
7304	8840	VD	0.993	0.716		S	77	3a	217		S	42	3a	210
7304	8859	VV	0.993	0.716		S	77	3a	236		S	42	3a	228
7304	8809	VS	0.993	0.716		S	77	3a	186		S	42	3a	179
7304	8894	VV	0.993	0.715		S	77	3a	271		S	42	3a	259
7304	8896	VE	0.993	0.716		S	77	3a	273		S	42	3a	261
7304	9201	VS	0.993	0.716		S	77	M	215		S	42	M	212
7304	9244	VE	0.993	0.716		S	77	N	33		S	42	N	31
7304	9292	VS	0.993	0.716		S	77	N	81		S	42	N	79
7304	9307	VI	0.993	0.716		S	77	N	96		S	42	N	94
7304	9485	VA	0.993	0.715		S	77	N	274		S	42	N	267
7304	9594	VA	0.993	0.716		S	77	N	383		S	42	N	376
7304	9599	VA	0.993	0.716		S	77	N	388		S	42	N	381
7305	7983	FS	0.993	0.981		S	78	S	756		S	43	S	637
7309	7438	SS	0.993	0.716		S	82	S	211		S	46	S	155
7309	7519	SL	0.993	0.722		S	82	S	292		S	46	S	212
7309	7648	SE	0.993	0.715		S	82	S	421		S	46	S	324
7309	7765	SN	0.993	0.716		S	82	S	538		S	46	S	438
7309	7770	SS	0.993	0.716		S	82	S	543		S	46	S	442
7309	7767	SL	0.993	0.714		S	82	S	540		S	46	S	440
7309	7819	SG	0.993	0.722		S	82	S	592		S	46	S	482
7309	7830	SF	0.993	0.714		S	82	S	603		S	46	S	490
7309	7833	SQ	0.993	0.714		S	82	S	606		S	46	S	493
7312	7386	VS	0.993	0.716		S	85	S	159		S	47	S	112
7312	7648	VE	0.993	0.715		S	85	S	421		S	47	S	324
7312	7833	VQ	0.993	0.714		S	85	S	606		S	47	S	493
7312	7838	VQ	0.993	0.714		S	85	S	611		S	47	S	498
7314	7375	HI	0.993	0.752		S	87	S	148		S	49	S	101
7315	7374	SI	0.993	0.717		S	88	S	147		S	50	S	100
7315	7382	ST	0.993	0.717		S	88	S	155		S	50	S	108
7315	7405	SK	0.993	0.717		S	88	S	178		S	50	S	129
7315	7614	SA	0.993	0.716		S	88	S	387		S	50	S	292
7315	7615	SL	0.993	0.716		S	88	S	388		S	50	S	293
7315	7621	ST	0.993	0.716		S	88	S	394		S	50	S	299
7315	8023	SQ	0.993	0.71		S	88	S	796		S	50	S	675
7315	8137	SI	0.993	0.717		S	88	S	910		S	50	S	788
7315	8162	SS	0.993	0.717		S	88	S	935		S	50	S	813
7315	8437	SH	0.993	0.717		S	88	S	1210		S	50	S	1088
7315	8450	SH	0.993	0.717		S	88	S	1223		S	50	S	1101
7315	8636	SV	0.993	0.716		S	88	3a	13		S	50	3a	13
7315	8652	SS	0.993	0.715		S	88	3a	29		S	50	3a	26
7315	8653	SD	0.993	0.715		S	88	3a	30		S	50	3a	27
7315	8716	SV	0.993	0.717		S	88	3a	93		S	50	3a	90
7315	8727	SL	0.993	0.717		S	88	3a	104		S	50	3a	101
7315	8808	SI	0.993	0.717		S	88	3a	185		S	50	3a	178
7315	8824	SE	0.993	0.717		S	88	3a	201		S	50	3a	194
7315	8965	SS	0.993	0.717		S	88	E	55		S	50	E	55
7315	8966	SF	0.993	0.717		S	88	E	56		S	50	E	56
7315	9075	SL	0.993	0.717		S	88	M	89		S	50	M	87
7315	9434	SD	0.993	0.717		S	88	N	223		S	50	N	216
7315	9618	SL	0.993	0.717		S	88	N	407		S	50	N	400
7315	9623	SK	0.993	0.717		S	88	N	412		S	50	N	405
7325	7384	FL	0.993	0.722		S	98	S	157		S	59	S	110
7325	7531	FQ	0.993	0.715		S	98	S	304		S	59	S	218
7325	7438	FS	0.993	0.716		S	98	S	211		S	59	S	155
7325	7555	FL	0.993	0.722		S	98	S	328		S	59	S	241
7325	7625	FL	0.993	0.721		S	98	S	398		S	59	S	303
7325	7648	FE	0.993	0.714		S	98	S	421		S	59	S	324
7325	7765	FN	0.993	0.715		S	98	S	538		S	59	S	438
7328	7387	VK	0.993	0.948		S	101	S	160		S	62	S	113
7330	7554	WT	0.993	0.724		S	103	S	327		S	64	S	240
7330	7874	WN	0.993	0.716		S	103	S	647		S	64	S	532
7330	7986	WS	0.993	0.716		S	103	S	759		S	64	S	640
7330	8026	WT	0.993	0.716		S	103	S	799		S	64	S	678
7335	7443	HF	0.993	0.716		S	108	S	216		S	69	S	157
7335	7447	HS	0.993	0.717		S	108	S	220		S	69	S	161
7335	7572	HS	0.993	0.715		S	108	S	345		S	69	S	255
7335	7574	HG	0.993	0.716		S	108	S	347		S	69	S	257
7342	7515	NP	0.993	0.958		S	115	S	288		S	74	S	209
7352	7983	FS	0.993	0.98		S	125	S	756		S	79	S	637
7357	7545	IL	0.993	0.234		S	130	S	318		S	84	S	231
7357	8159	LS	0.993	0.755		S	130	S	932		S	84	S	810
7357	8703	IF	0.993	0.234		S	130	3a	80		S	84	3a	77
7360	7384	NL	0.993	0.722		S	133	S	157		S	87	S	110
7360	7438	NS	0.993	0.716		S	133	S	211		S	87	S	155
7360	7531	NQ	0.993	0.715		S	133	S	304		S	87	S	218
7360	7555	NL	0.993	0.722		S	133	S	328		S	87	S	241
7360	7625	NL	0.993	0.721		S	133	S	398		S	87	S	303
7360	7648	NE	0.993	0.714		S	133	S	421		S	87	S	324
7360	7765	NN	0.993	0.715		S	133	S	538		S	87	S	438
7367	7382	AS	0.993	0.264		S	140	S	155		S	94	S	108
7367	7386	AN	0.993	0.266		S	140	S	159		S	94	S	112
7367	7592	AK	0.993	0.268		S	140	S	365		S	94	S	271
7367	7597	AM	0.993	0.268		S	140	S	370		S	94	S	276
7367	7619	SS	0.993	0.721		S	140	S	392		S	94	S	297
7367	7861	SH	0.993	0.712		S	140	S	634		S	94	S	519
7367	7900	SK	0.993	0.716		S	140	S	673		S	94	S	558
7367	8023	SQ	0.993	0.712		S	140	S	796		S	94	S	675
7367	8453	SV	0.993	0.716		S	140	S	1226		S	94	S	1104
7367	8643	SE	0.993	0.716		S	140	3a	20		S	94	3a	19
7367	8809	SS	0.993	0.716		S	140	3a	186		S	94	3a	179
7367	8835	SS	0.993	0.716		S	140	3a	212		S	94	3a	205
7367	8840	SD	0.993	0.716		S	140	3a	217		S	94	3a	210
7367	8859	SV	0.993	0.716		S	140	3a	236		S	94	3a	228
7367	8894	SV	0.993	0.715		S	140	3a	271		S	94	3a	259
7367	8896	SE	0.993	0.716		S	140	3a	273		S	94	3a	261
7367	9201	SS	0.993	0.716		S	140	M	215		S	94	M	212
7367	9244	SE	0.993	0.716		S	140	N	33		S	94	N	31
7367	9292	SS	0.993	0.716		S	140	N	81		S	94	N	79
7367	9307	SI	0.993	0.716		S	140	N	96		S	94	N	94
7367	9485	SA	0.993	0.715		S	140	N	274		S	94	N	267
7367	9594	SA	0.993	0.716		S	140	N	383		S	94	N	376
7367	9599	SA	0.993	0.716		S	140	N	388		S	94	N	381
7374	7382	VS	0.993	0.263		S	147	S	155		S	100	S	108
7374	7386	IS	0.993	0.717		S	147	S	159		S	100	S	112
7374	7386	VN	0.993	0.265		S	147	S	159		S	100	S	112
7374	7563	VF	0.993	0.263		S	147	S	336		S	100	S	248
7374	7742	IK	0.993	0.716		S	147	S	515		S	100	S	417
7374	7791	IN	0.993	0.716		S	147	S	564		S	100	S	460
7374	7807	VS	0.993	0.265		S	147	S	580		S	100	S	472
7374	7898	IN	0.993	0.716		S	147	S	671		S	100	S	556
7374	8433	ID	0.993	0.716		S	147	S	1206		S	100	S	1084
7374	9085	II	0.993	0.725		S	147	M	99		S	100	M	97
7374	9237	IG	0.993	0.716		S	147	N	26		S	100	N	25
7374	9238	IS	0.993	0.716		S	147	N	27		S	100	N	26
7374	9365	IA	0.993	0.717		S	147	N	154		S	100	N	152
7374	9597	IT	0.993	0.716		S	147	N	386		S	100	N	379
7379	7445	IV	0.993	0.749		S	152	S	218		S	105	S	159
7379	7446	IY	0.993	0.751		S	152	S	219		S	105	S	160
7379	8142	VT	0.993	0.237		S	152	S	915		S	105	S	793
7379	8143	VL	0.993	0.235		S	152	S	916		S	105	S	794
7379	8422	IK	0.993	0.748		S	152	S	1195		S	105	S	1073
7379	8446	VF	0.993	0.235		S	152	S	1219		S	105	S	1097
7379	8674	IV	0.993	0.751		S	152	3a	51		S	105	3a	48
7382	7399	SS	0.993	0.263		S	155	S	172		S	108	S	123
7382	7513	SY	0.993	0.263		S	155	S	286		S	108	S	207
7382	7507	SV	0.993	0.261		S	155	S	280		S	108	S	203
7382	7542	SK	0.993	0.263		S	155	S	315		S	108	S	228
7382	7580	TA	0.993	0.718		S	155	S	353		S	108	S	260
7382	7616	TD	0.993	0.727		S	155	S	389		S	108	S	294
7382	8285	TD	0.993	0.721		S	155	S	1058		S	108	S	936
7382	9122	TL	0.993	0.725		S	155	M	136		S	108	M	134
7382	9365	TA	0.993	0.717		S	155	N	154		S	108	N	152
7384	7467	LP	0.993	0.722		S	157	S	240		S	110	S	174
7384	7483	LQ	0.993	0.722		S	157	S	256		S	110	S	183
7384	7551	LR	0.993	0.722		S	157	S	324		S	110	S	237
7384	7573	LS	0.993	0.722		S	157	S	346		S	110	S	256
7384	7594	LR	0.993	0.724		S	157	S	367		S	110	S	273
7384	7632	LE	0.993	0.722		S	157	S	405		S	110	S	309
7384	7808	LA	0.993	0.722		S	157	S	581		S	110	S	472
7384	7801	LT	0.993	0.722		S	157	S	574		S	110	S	470
7384	7818	LN	0.993	0.727		S	157	S	591		S	110	S	481
7384	7819	LG	0.993	0.727		S	157	S	592		S	110	S	482
7384	7911	LI	0.993	0.722		S	157	S	684		S	110	S	569
7384	8006	LN	0.993	0.722		S	157	S	779		S	110	S	658
7384	8194	LA	0.993	0.722		S	157	S	967		S	110	S	845
7384	7824	LG	0.993	0.722		S	157	S	597		S	110	S	485
7384	8743	LS	0.993	0.722		S	157	3a	120		S	110	3a	117
7384	9233	LS	0.993	0.729		S	157	N	22		S	110	N	21
7385	7924	DL	0.993	0.757		S	158	S	697		S	111	S	582
7385	8051	DE	0.993	0.757		S	158	S	824		S	111	S	702
7385	8052	DN	0.993	0.757		S	158	S	825		S	111	S	703
7385	8060	DS	0.993	0.757		S	158	S	833		S	111	S	711
7385	8088	DT	0.993	0.757		S	158	S	861		S	111	S	739
7385	8128	DQ	0.993	0.757		S	158	S	901		S	111	S	779
7385	8125	DK	0.993	0.757		S	158	S	898		S	111	S	776
7385	8422	DK	0.993	0.75		S	158	S	1195		S	111	S	1073
7385	8686	DS	0.993	0.756		S	158	3a	63		S	111	3a	60
7386	7513	SH	0.993	0.716		S	159	S	286		S	112	S	207
7386	7542	SD	0.993	0.716		S	159	S	315		S	112	S	228
7386	7572	SS	0.993	0.715		S	159	S	345		S	112	S	255
7386	7597	SL	0.993	0.715		S	159	S	370		S	112	S	276
7386	7650	SI	0.993	0.715		S	159	S	423		S	112	S	326
7386	7672	SA	0.993	0.715		S	159	S	445		S	112	S	348
7386	7807	SQ	0.993	0.715		S	159	S	580		S	112	S	472
7386	7879	SK	0.993	0.716		S	159	S	652		S	112	S	537
7386	8076	SL	0.993	0.716		S	159	S	849		S	112	S	727
7386	8419	SA	0.993	0.716		S	159	S	1192		S	112	S	1070
7386	8583	SM	0.993	0.716		S	159	S	1356		S	112	S	1233
7386	8652	SS	0.993	0.716		S	159	3a	29		S	112	3a	26
7386	8653	SD	0.993	0.716		S	159	3a	30		S	112	3a	27
7386	8753	SL	0.993	0.714		S	159	3a	130		S	112	3a	127
7388	7545	SL	0.993	0.234		S	161	S	318		S	114	S	231
7388	7647	TT	0.993	0.756		S	161	S	420		S	114	S	323
7388	7718	TT	0.993	0.756		S	161	S	491		S	114	S	393
7388	7731	TE	0.993	0.756		S	161	S	504		S	114	S	406
7388	7759	TI	0.993	0.756		S	161	S	532		S	114	S	434
7388	8005	TN	0.993	0.757		S	161	S	778		S	114	S	657
7388	8099	TS	0.993	0.757		S	161	S	872		S	114	S	750
7392	7500	LI	0.993	0.715		S	165	S	273		S	117	S	197
7392	7536	LA	0.993	0.722		S	165	S	309		S	117	S	222
7392	7874	LN	0.993	0.716		S	165	S	647		S	117	S	532
7392	7896	LE	0.993	0.716		S	165	S	669		S	117	S	554
7392	7986	LS	0.993	0.716		S	165	S	759		S	117	S	640
7392	8026	LT	0.993	0.716		S	165	S	799		S	117	S	678
7393	7438	LS	0.993	0.719		S	166	S	211		S	118	S	155
7393	7466	LQ	0.993	0.722		S	166	S	239		S	118	S	173
7393	7519	LL	0.993	0.725		S	166	S	292		S	118	S	212
7393	7545	LI	0.993	0.722		S	166	S	318		S	118	S	231
7393	7573	LS	0.993	0.721		S	166	S	346		S	118	S	256
7393	7808	LA	0.993	0.721		S	166	S	581		S	118	S	472
7393	7824	LG	0.993	0.721		S	166	S	597		S	118	S	485
7395	7647	VT	0.993	0.756		S	168	S	420		S	120	S	323
7395	7922	VQ	0.993	0.755		S	168	S	695		S	120	S	580
7395	8005	VN	0.993	0.757		S	168	S	778		S	120	S	657
7395	8099	VS	0.993	0.757		S	168	S	872		S	120	S	750
7399	7405	SR	0.993	0.262		S	172	S	178		S	123	S	129
7399	7632	AE	0.993	0.721		S	172	S	405		S	123	S	309
7399	7807	SS	0.993	0.265		S	172	S	580		S	123	S	472
7399	8453	AV	0.993	0.719		S	172	S	1226		S	123	S	1104
7399	8643	AE	0.993	0.719		S	172	3a	20		S	123	3a	19
7399	8656	AR	0.993	0.725		S	172	3a	33		S	123	3a	30
7399	8753	AL	0.993	0.719		S	172	3a	130		S	123	3a	127
7399	8809	AS	0.993	0.719		S	172	3a	186		S	123	3a	179
7399	8840	AD	0.993	0.719		S	172	3a	217		S	123	3a	210
7399	8835	AS	0.993	0.719		S	172	3a	212		S	123	3a	205
7399	8859	AV	0.993	0.719		S	172	3a	236		S	123	3a	228
7399	8896	AE	0.993	0.719		S	172	3a	273		S	123	3a	261
7399	9201	AS	0.993	0.719		S	172	M	215		S	123	M	212
7399	9292	AS	0.993	0.719		S	172	N	81		S	123	N	79
7399	9307	AI	0.993	0.719		S	172	N	96		S	123	N	94
7399	9599	AA	0.993	0.719		S	172	N	388		S	123	N	381
7405	7507	RV	0.993	0.259		S	178	S	280		S	129	S	203
7405	7513	RY	0.993	0.262		S	178	S	286		S	129	S	207
7405	7540	RI	0.993	0.261		S	178	S	313		S	129	S	226
7405	7542	RK	0.993	0.262		S	178	S	315		S	129	S	228
7405	7580	RS	0.993	0.258		S	178	S	353		S	129	S	260
7405	7898	KN	0.993	0.716		S	178	S	671		S	129	S	556
7405	7930	KT	0.993	0.725		S	178	S	703		S	129	S	588
7405	8433	KD	0.993	0.716		S	178	S	1206		S	129	S	1084
7405	9085	KI	0.993	0.725		S	178	M	99		S	129	M	97
7405	9237	KG	0.993	0.716		S	178	N	26		S	129	N	25
7405	9238	KS	0.993	0.716		S	178	N	27		S	129	N	26
7405	9365	KA	0.993	0.717		S	178	N	154		S	129	N	152
7405	9597	KT	0.993	0.716		S	178	N	386		S	129	N	379
7406	7514	VT	0.993	0.751		S	179	S	287		S	130	S	208
7406	7922	VQ	0.993	0.756		S	179	S	695		S	130	S	580
7406	8143	VI	0.993	0.757		S	179	S	916		S	130	S	794
7408	7619	ES	0.993	0.721		S	181	S	392		S	132	S	297
7408	7773	EV	0.993	0.715		S	181	S	546		S	132	S	445
7408	7900	EK	0.993	0.716		S	181	S	673		S	132	S	558
7408	8809	ES	0.993	0.716		S	181	3a	186		S	132	3a	179
7410	7418	EF	0.993	0.234		S	183	S	191		S	134	S	141
7410	7500	QI	0.993	0.715		S	183	S	273		S	134	S	197
7410	7767	QL	0.993	0.714		S	183	S	540		S	134	S	440
7410	7772	QK	0.993	0.715		S	183	S	545		S	134	S	444
7410	7822	QE	0.993	0.715		S	183	S	595		S	134	S	484
7410	7830	QF	0.993	0.714		S	183	S	603		S	134	S	490
7410	7833	QQ	0.993	0.714		S	183	S	606		S	134	S	493
7410	7838	QQ	0.993	0.714		S	183	S	611		S	134	S	498
7410	7896	QE	0.993	0.716		S	183	S	669		S	134	S	554
7410	8029	QP	0.993	0.715		S	183	S	802		S	134	S	681
7410	8730	QP	0.993	0.716		S	183	3a	107		S	134	3a	104
7411	7451	LF	0.993	0.259		S	184	S	224		S	135	S	164
7411	7503	LF	0.993	0.263		S	184	S	276		S	135	S	200
7411	7563	LF	0.993	0.262		S	184	S	336		S	135	S	248
7411	7930	FT	0.993	0.727		S	184	S	703		S	135	S	588
7411	9244	FE	0.993	0.719		S	184	N	33		S	135	N	31
7414	7828	DC	0.993	0.954		S	187	S	601		S	138	S	488
7414	8875	DP	0.993	0.965		S	187	3a	252		S	138	3a	240
7418	7446	FF	0.993	0.234		S	191	S	219		S	141	S	160
7418	7466	FD	0.993	0.234		S	191	S	239		S	141	S	173
7418	7514	FQ	0.993	0.235		S	191	S	287		S	141	S	208
7418	7551	FN	0.993	0.234		S	191	S	324		S	141	S	237
7418	7781	LL	0.993	0.721		S	191	S	554		S	141	S	452
7420	7500	GI	0.993	0.715		S	193	S	273		S	142	S	197
7420	7536	GA	0.993	0.722		S	193	S	309		S	142	S	222
7420	7986	GS	0.993	0.716		S	193	S	759		S	142	S	640
7420	8026	GT	0.993	0.716		S	193	S	799		S	142	S	678
7420	8031	GR	0.993	0.715		S	193	S	804		S	142	S	683
7428	8654	NF	0.993	0.715		S	201	3a	31		S	148	3a	28
7428	9597	NT	0.993	0.716		S	201	N	386		S	148	N	379
7432	7500	SI	0.993	0.715		S	205	S	273		S	151	S	197
7432	7531	SQ	0.993	0.716		S	205	S	304		S	151	S	218
7432	7555	SL	0.993	0.723		S	205	S	328		S	151	S	241
7432	7648	SE	0.993	0.715		S	205	S	421		S	151	S	324
7432	7765	SN	0.993	0.716		S	205	S	538		S	151	S	438
7432	7767	SL	0.993	0.714		S	205	S	540		S	151	S	440
7432	7830	SF	0.993	0.714		S	205	S	603		S	151	S	490
7432	7833	SQ	0.993	0.714		S	205	S	606		S	151	S	493
7432	7838	SQ	0.993	0.714		S	205	S	611		S	151	S	498
7432	7896	SE	0.993	0.716		S	205	S	669		S	151	S	554
7432	8031	SR	0.993	0.715		S	205	S	804		S	151	S	683
7434	7520	MV	0.993	0.938		S	207	S	293		S	153	S	212
7437	7503	QF	0.993	0.263		S	210	S	276		S	154	S	200
7437	7619	ES	0.993	0.721		S	210	S	392		S	154	S	297
7437	7900	EK	0.993	0.716		S	210	S	673		S	154	S	558
7437	8453	EV	0.993	0.716		S	210	S	1226		S	154	S	1104
7437	8643	EE	0.993	0.716		S	210	3a	20		S	154	3a	19
7437	8747	EV	0.993	0.715		S	210	3a	124		S	154	3a	121
7437	8809	ES	0.993	0.716		S	210	3a	186		S	154	3a	179
7437	8840	ED	0.993	0.716		S	210	3a	217		S	154	3a	210
7437	8835	ES	0.993	0.716		S	210	3a	212		S	154	3a	205
7437	8859	EV	0.993	0.716		S	210	3a	236		S	154	3a	228
7437	8896	EE	0.993	0.716		S	210	3a	273		S	154	3a	261
7437	9201	ES	0.993	0.716		S	210	M	215		S	154	M	212
7437	9292	ES	0.993	0.716		S	210	N	81		S	154	N	79
7437	9244	EE	0.993	0.716		S	210	N	33		S	154	N	31
7437	9307	EI	0.993	0.716		S	210	N	96		S	154	N	94
7437	9594	EA	0.993	0.716		S	210	N	383		S	154	N	376
7437	9599	EA	0.993	0.716		S	210	N	388		S	154	N	381
7438	7467	SP	0.993	0.716		S	211	S	240		S	155	S	174
7438	7483	SQ	0.993	0.716		S	211	S	256		S	155	S	183
7438	7551	SR	0.993	0.716		S	211	S	324		S	155	S	237
7438	7630	ST	0.993	0.717		S	211	S	403		S	155	S	307
7438	7644	SQ	0.993	0.718		S	211	S	417		S	155	S	321
7438	7770	SS	0.993	0.715		S	211	S	543		S	155	S	442
7438	7786	SF	0.993	0.716		S	211	S	559		S	155	S	455
7438	7801	ST	0.993	0.716		S	211	S	574		S	155	S	470
7438	7841	SN	0.993	0.718		S	211	S	614		S	155	S	501
7438	7911	SI	0.993	0.716		S	211	S	684		S	155	S	569
7438	8006	SN	0.993	0.716		S	211	S	779		S	155	S	658
7438	8743	SS	0.993	0.716		S	211	3a	120		S	155	3a	117
7442	7500	EI	0.993	0.715		S	215	S	273		S	156	S	197
7442	7536	EA	0.993	0.722		S	215	S	309		S	156	S	222
7442	7874	EN	0.993	0.716		S	215	S	647		S	156	S	532
7442	7896	EE	0.993	0.716		S	215	S	669		S	156	S	554
7442	7986	ES	0.993	0.716		S	215	S	759		S	156	S	640
7442	8026	ET	0.993	0.716		S	215	S	799		S	156	S	678
7442	8031	ER	0.993	0.715		S	215	S	804		S	156	S	683
7442	9233	ES	0.993	0.725		S	215	N	22		S	156	N	21
7443	7781	FL	0.993	0.719		S	216	S	554		S	157	S	452
7445	7535	VS	0.993	0.748		S	218	S	308		S	159	S	221
7445	7631	VV	0.993	0.754		S	218	S	404		S	159	S	308
7445	7718	VT	0.993	0.755		S	218	S	491		S	159	S	393
7445	7731	VE	0.993	0.755		S	218	S	504		S	159	S	406
7445	7759	VI	0.993	0.755		S	218	S	532		S	159	S	434
7445	7876	VV	0.993	0.755		S	218	S	649		S	159	S	534
7445	8459	VY	0.993	0.755		S	218	S	1232		S	159	S	1110
7445	8674	II	0.993	0.235		S	218	3a	51		S	159	3a	48
7445	8703	IF	0.993	0.234		S	218	3a	80		S	159	3a	77
7446	8143	YI	0.993	0.757		S	219	S	916		S	160	S	794
7447	7874	SN	0.993	0.716		S	220	S	647		S	161	S	532
7447	7986	SS	0.993	0.716		S	220	S	759		S	161	S	640
7447	8026	ST	0.993	0.716		S	220	S	799		S	161	S	678
7448	8282	SK	0.993	0.739		S	221	S	1055		S	162	S	933
7448	8291	SA	0.993	0.739		S	221	S	1064		S	162	S	942
7451	7773	NV	0.993	0.717		S	224	S	546		S	164	S	445
7451	7898	NN	0.993	0.716		S	224	S	671		S	164	S	556
7451	8032	NA	0.993	0.715		S	224	S	805		S	164	S	684
7451	8654	NF	0.993	0.715		S	224	3a	31		S	164	3a	28
7451	8730	NP	0.993	0.716		S	224	3a	107		S	164	3a	104
7451	9223	NN	0.993	0.716		S	224	N	12		S	164	N	11
7451	9237	NG	0.993	0.716		S	224	N	26		S	164	N	25
7451	9238	NS	0.993	0.716		S	224	N	27		S	164	N	26
7451	9563	NN	0.993	0.716		S	224	N	352		S	164	N	345
7451	9597	NT	0.993	0.716		S	224	N	386		S	164	N	379
7466	7474	QL	0.993	0.722		S	239	S	247		S	173	S	179
7466	7500	QI	0.993	0.715		S	239	S	273		S	173	S	197
7466	7644	QQ	0.993	0.721		S	239	S	417		S	173	S	321
7466	7767	QL	0.993	0.714		S	239	S	540		S	173	S	440
7466	7772	QK	0.993	0.715		S	239	S	545		S	173	S	444
7466	7830	QF	0.993	0.714		S	239	S	603		S	173	S	490
7466	7833	QQ	0.993	0.714		S	239	S	606		S	173	S	493
7466	7838	QQ	0.993	0.714		S	239	S	611		S	173	S	498
7466	7896	QE	0.993	0.716		S	239	S	669		S	173	S	554
7467	7531	PQ	0.993	0.715		S	240	S	304		S	174	S	218
7467	7555	PL	0.993	0.722		S	240	S	328		S	174	S	241
7467	7625	PL	0.993	0.721		S	240	S	398		S	174	S	303
7467	7648	PE	0.993	0.714		S	240	S	421		S	174	S	324
7467	7765	PN	0.993	0.715		S	240	S	538		S	174	S	438
7471	7983	LS	0.993	0.981		S	244	S	756		S	176	S	637
7473	7983	DS	0.993	0.981		S	246	S	756		S	178	S	637
7474	7545	LI	0.993	0.722		S	247	S	318		S	179	S	231
7474	7573	LS	0.993	0.721		S	247	S	346		S	179	S	256
7474	7808	LA	0.993	0.721		S	247	S	581		S	179	S	472
7474	7824	LG	0.993	0.721		S	247	S	597		S	179	S	485
7483	7531	QQ	0.993	0.715		S	256	S	304		S	183	S	218
7483	7555	QL	0.993	0.722		S	256	S	328		S	183	S	241
7483	7625	QL	0.993	0.721		S	256	S	398		S	183	S	303
7483	7648	QE	0.993	0.714		S	256	S	421		S	183	S	324
7483	7765	QN	0.993	0.715		S	256	S	538		S	183	S	438
7490	7500	NI	0.993	0.715		S	263	S	273		S	188	S	197
7490	7536	NA	0.993	0.722		S	263	S	309		S	188	S	222
7490	7874	NN	0.993	0.716		S	263	S	647		S	188	S	532
7490	7896	NE	0.993	0.716		S	263	S	669		S	188	S	554
7490	7986	NS	0.993	0.716		S	263	S	759		S	188	S	640
7490	8026	NT	0.993	0.716		S	263	S	799		S	188	S	678
7490	8031	NR	0.993	0.715		S	263	S	804		S	188	S	683
7500	7541	IV	0.993	0.715		S	273	S	314		S	197	S	227
7500	7545	II	0.993	0.715		S	273	S	318		S	197	S	231
7500	7567	IG	0.993	0.715		S	273	S	340		S	197	S	252
7500	7573	IS	0.993	0.714		S	273	S	346		S	197	S	256
7500	7632	IE	0.993	0.714		S	273	S	405		S	197	S	309
7500	7803	II	0.993	0.715		S	273	S	576		S	197	S	472
7500	7808	IA	0.993	0.714		S	273	S	581		S	197	S	472
7500	7815	IT	0.993	0.712		S	273	S	588		S	197	S	478
7500	7824	IG	0.993	0.714		S	273	S	597		S	197	S	485
7500	8142	IP	0.993	0.715		S	273	S	915		S	197	S	793
7500	8644	II	0.993	0.715		S	273	3a	21		S	197	3a	20
7500	8639	IK	0.993	0.715		S	273	3a	16		S	197	3a	16
7500	8692	IK	0.993	0.715		S	273	3a	69		S	197	3a	66
7503	7540	FI	0.993	0.263		S	276	S	313		S	200	S	226
7503	7619	YS	0.993	0.721		S	276	S	392		S	200	S	297
7503	7861	YH	0.993	0.712		S	276	S	634		S	200	S	519
7503	7900	YK	0.993	0.716		S	276	S	673		S	200	S	558
7503	8643	YE	0.993	0.716		S	276	3a	20		S	200	3a	19
7503	8747	YV	0.993	0.715		S	276	3a	124		S	200	3a	121
7503	8809	YS	0.993	0.716		S	276	3a	186		S	200	3a	179
7503	8835	YS	0.993	0.716		S	276	3a	212		S	200	3a	205
7503	8840	YD	0.993	0.716		S	276	3a	217		S	200	3a	210
7503	8859	YV	0.993	0.716		S	276	3a	236		S	200	3a	228
7503	8453	YV	0.993	0.716		S	276	S	1226		S	200	S	1104
7503	8894	YV	0.993	0.715		S	276	3a	271		S	200	3a	259
7503	8896	YE	0.993	0.716		S	276	3a	273		S	200	3a	261
7503	9201	YS	0.993	0.716		S	276	M	215		S	200	M	212
7503	9244	YE	0.993	0.716		S	276	N	33		S	200	N	31
7503	9307	YI	0.993	0.716		S	276	N	96		S	200	N	94
7503	9292	YS	0.993	0.716		S	276	N	81		S	200	N	79
7503	9485	YA	0.993	0.715		S	276	N	274		S	200	N	267
7503	9599	YA	0.993	0.716		S	276	N	388		S	200	N	381
7503	9594	YA	0.993	0.716		S	276	N	383		S	200	N	376
7505	7781	FL	0.993	0.721		S	278	S	554		S	201	S	452
7505	7805	FY	0.993	0.722		S	278	S	578		S	201	S	472
7507	7563	VF	0.993	0.261		S	280	S	336		S	203	S	248
7507	7592	IQ	0.993	0.721		S	280	S	365		S	203	S	271
7507	7632	IE	0.993	0.721		S	280	S	405		S	203	S	309
7507	8453	IV	0.993	0.719		S	280	S	1226		S	203	S	1104
7507	8643	IE	0.993	0.719		S	280	3a	20		S	203	3a	19
7507	8656	IR	0.993	0.725		S	280	3a	33		S	203	3a	30
7507	8753	IL	0.993	0.719		S	280	3a	130		S	203	3a	127
7507	8809	IS	0.993	0.719		S	280	3a	186		S	203	3a	179
7507	8840	ID	0.993	0.719		S	280	3a	217		S	203	3a	210
7507	8835	IS	0.993	0.719		S	280	3a	212		S	203	3a	205
7507	8859	IV	0.993	0.719		S	280	3a	236		S	203	3a	228
7507	8896	IE	0.993	0.719		S	280	3a	273		S	203	3a	261
7507	9122	IL	0.993	0.727		S	280	M	136		S	203	M	134
7507	9201	IS	0.993	0.719		S	280	M	215		S	203	M	212
7507	9292	IS	0.993	0.719		S	280	N	81		S	203	N	79
7507	9307	II	0.993	0.719		S	280	N	96		S	203	N	94
7507	9344	II	0.993	0.725		S	280	N	133		S	203	N	131
7507	9599	IA	0.993	0.719		S	280	N	388		S	203	N	381
7513	7580	HA	0.993	0.716		S	286	S	353		S	207	S	260
7513	7767	HL	0.993	0.714		S	286	S	540		S	207	S	440
7513	7807	YS	0.993	0.265		S	286	S	580		S	207	S	472
7513	7861	HH	0.993	0.712		S	286	S	634		S	207	S	519
7513	8023	HQ	0.993	0.712		S	286	S	796		S	207	S	675
7513	8035	HV	0.993	0.722		S	286	S	808		S	207	S	687
7513	8453	HV	0.993	0.716		S	286	S	1226		S	207	S	1104
7513	8633	HI	0.993	0.714		S	286	3a	10		S	207	3a	10
7513	8643	HE	0.993	0.716		S	286	3a	20		S	207	3a	19
7513	8656	HR	0.993	0.722		S	286	3a	33		S	207	3a	30
7513	8809	HS	0.993	0.716		S	286	3a	186		S	207	3a	179
7513	8835	HS	0.993	0.716		S	286	3a	212		S	207	3a	205
7513	8840	HD	0.993	0.716		S	286	3a	217		S	207	3a	210
7513	8859	HV	0.993	0.716		S	286	3a	236		S	207	3a	228
7513	8896	HE	0.993	0.716		S	286	3a	273		S	207	3a	261
7513	9122	HL	0.993	0.723		S	286	M	136		S	207	M	134
7513	9201	HS	0.993	0.716		S	286	M	215		S	207	M	212
7513	9250	HS	0.993	0.715		S	286	N	39		S	207	N	37
7513	9307	HI	0.993	0.716		S	286	N	96		S	207	N	94
7513	9292	HS	0.993	0.716		S	286	N	81		S	207	N	79
7513	9344	HI	0.993	0.722		S	286	N	133		S	207	N	131
7513	9485	HA	0.993	0.715		S	286	N	274		S	207	N	267
7513	9594	HA	0.993	0.717		S	286	N	383		S	207	N	376
7513	9599	HA	0.993	0.716		S	286	N	388		S	207	N	381
7514	7517	TN	0.993	0.745		S	287	S	290		S	208	S	211
7514	7535	QN	0.993	0.234		S	287	S	308		S	208	S	221
7514	7587	TY	0.993	0.746		S	287	S	360		S	208	S	266
7517	7571	NS	0.993	0.739		S	290	S	344		S	211	S	254
7519	7644	LQ	0.993	0.724		S	292	S	417		S	212	S	321
7519	7786	LF	0.993	0.722		S	292	S	559		S	212	S	455
7520	7663	VG	0.993	0.947		S	293	S	436		S	212	S	339
7520	8740	VF	0.993	0.947		S	293	3a	117		S	212	3a	114
7531	7551	QR	0.993	0.715		S	304	S	324		S	218	S	237
7531	7572	QS	0.993	0.715		S	304	S	345		S	218	S	255
7531	7573	QS	0.993	0.715		S	304	S	346		S	218	S	256
7531	7801	QT	0.993	0.715		S	304	S	574		S	218	S	470
7531	7808	QA	0.993	0.715		S	304	S	581		S	218	S	472
7531	7824	QG	0.993	0.715		S	304	S	597		S	218	S	485
7531	7911	QI	0.993	0.715		S	304	S	684		S	218	S	569
7531	8006	QN	0.993	0.715		S	304	S	779		S	218	S	658
7531	8743	QS	0.993	0.715		S	304	3a	120		S	218	3a	117
7536	7541	AV	0.993	0.722		S	309	S	314		S	222	S	227
7536	7567	AG	0.993	0.722		S	309	S	340		S	222	S	252
7536	7815	AT	0.993	0.719		S	309	S	588		S	222	S	478
7536	8142	AP	0.993	0.722		S	309	S	915		S	222	S	793
7536	8639	AK	0.993	0.722		S	309	3a	16		S	222	3a	16
7536	8644	AI	0.993	0.722		S	309	3a	21		S	222	3a	20
7536	8692	AK	0.993	0.722		S	309	3a	69		S	222	3a	66
7538	7619	ES	0.993	0.721		S	311	S	392		S	224	S	297
7538	8453	EV	0.993	0.716		S	311	S	1226		S	224	S	1104
7538	8643	EE	0.993	0.716		S	311	3a	20		S	224	3a	19
7538	8809	ES	0.993	0.716		S	311	3a	186		S	224	3a	179
7538	8835	ES	0.993	0.716		S	311	3a	212		S	224	3a	205
7538	8840	ED	0.993	0.716		S	311	3a	217		S	224	3a	210
7538	8859	EV	0.993	0.716		S	311	3a	236		S	224	3a	228
7538	9201	ES	0.993	0.716		S	311	M	215		S	224	M	212
7538	9292	ES	0.993	0.716		S	311	N	81		S	224	N	79
7538	9307	EI	0.993	0.716		S	311	N	96		S	224	N	94
7538	9244	EE	0.993	0.716		S	311	N	33		S	224	N	31
7538	9599	EA	0.993	0.716		S	311	N	388		S	224	N	381
7540	7619	LS	0.993	0.724		S	313	S	392		S	226	S	297
7540	9244	LE	0.993	0.719		S	313	N	33		S	226	N	31
7540	9594	LA	0.993	0.719		S	313	N	383		S	226	N	376
7541	7874	VN	0.993	0.716		S	314	S	647		S	227	S	532
7541	7896	VE	0.993	0.716		S	314	S	669		S	227	S	554
7541	7922	FK	0.993	0.234		S	314	S	695		S	227	S	580
7541	7986	VS	0.993	0.716		S	314	S	759		S	227	S	640
7541	8026	VT	0.993	0.716		S	314	S	799		S	227	S	678
7542	7767	DL	0.993	0.714		S	315	S	540		S	228	S	440
7542	7807	KS	0.993	0.265		S	315	S	580		S	228	S	472
7542	7861	DH	0.993	0.712		S	315	S	634		S	228	S	519
7542	7900	DK	0.993	0.716		S	315	S	673		S	228	S	558
7542	8453	DV	0.993	0.716		S	315	S	1226		S	228	S	1104
7542	8633	DI	0.993	0.714		S	315	3a	10		S	228	3a	10
7542	8643	DE	0.993	0.716		S	315	3a	20		S	228	3a	19
7542	8656	DR	0.993	0.722		S	315	3a	33		S	228	3a	30
7542	8809	DS	0.993	0.716		S	315	3a	186		S	228	3a	179
7542	8835	DS	0.993	0.716		S	315	3a	212		S	228	3a	205
7542	8840	DD	0.993	0.716		S	315	3a	217		S	228	3a	210
7542	8859	DV	0.993	0.716		S	315	3a	236		S	228	3a	228
7542	8894	DV	0.993	0.716		S	315	3a	271		S	228	3a	259
7542	8896	DE	0.993	0.716		S	315	3a	273		S	228	3a	261
7542	9201	DS	0.993	0.716		S	315	M	215		S	228	M	212
7542	9250	DS	0.993	0.715		S	315	N	39		S	228	N	37
7542	9307	DI	0.993	0.716		S	315	N	96		S	228	N	94
7542	9292	DS	0.993	0.716		S	315	N	81		S	228	N	79
7542	9344	DI	0.993	0.722		S	315	N	133		S	228	N	131
7542	9485	DA	0.993	0.715		S	315	N	274		S	228	N	267
7542	9599	DA	0.993	0.716		S	315	N	388		S	228	N	381
7545	7644	IQ	0.993	0.721		S	318	S	417		S	231	S	321
7545	7772	IK	0.993	0.715		S	318	S	545		S	231	S	444
7545	7767	IL	0.993	0.714		S	318	S	540		S	231	S	440
7545	7822	IE	0.993	0.715		S	318	S	595		S	231	S	484
7545	7830	IF	0.993	0.714		S	318	S	603		S	231	S	490
7545	7833	IQ	0.993	0.714		S	318	S	606		S	231	S	493
7545	7896	IE	0.993	0.716		S	318	S	669		S	231	S	554
7545	8029	IP	0.993	0.715		S	318	S	802		S	231	S	681
7545	8730	IP	0.993	0.716		S	318	3a	107		S	231	3a	104
7551	7555	RL	0.993	0.722		S	324	S	328		S	237	S	241
7551	7625	RL	0.993	0.721		S	324	S	398		S	237	S	303
7551	7648	RE	0.993	0.714		S	324	S	421		S	237	S	324
7551	7765	RN	0.993	0.715		S	324	S	538		S	237	S	438
7551	8803	RT	0.993	0.722		S	324	3a	180		S	237	3a	175
7553	7619	QS	0.993	0.721		S	326	S	392		S	239	S	297
7553	7773	QV	0.993	0.715		S	326	S	546		S	239	S	445
7553	7900	QK	0.993	0.716		S	326	S	673		S	239	S	558
7553	8643	QE	0.993	0.716		S	326	3a	20		S	239	3a	19
7553	8809	QS	0.993	0.716		S	326	3a	186		S	239	3a	179
7553	8859	QV	0.993	0.716		S	326	3a	236		S	239	3a	228
7553	9201	QS	0.993	0.716		S	326	M	215		S	239	M	212
7553	9244	QE	0.993	0.716		S	326	N	33		S	239	N	31
7553	9292	QS	0.993	0.716		S	326	N	81		S	239	N	79
7553	9485	QA	0.993	0.715		S	326	N	274		S	239	N	267
7554	7649	TS	0.993	0.723		S	327	S	422		S	240	S	325
7555	7630	LT	0.993	0.723		S	328	S	403		S	241	S	307
7555	7781	LL	0.993	0.723		S	328	S	554		S	241	S	452
7555	7801	LT	0.993	0.722		S	328	S	574		S	241	S	470
7555	7805	LY	0.993	0.724		S	328	S	578		S	241	S	472
7555	7911	LI	0.993	0.722		S	328	S	684		S	241	S	569
7555	8006	LN	0.993	0.722		S	328	S	779		S	241	S	658
7555	8743	LS	0.993	0.722		S	328	3a	120		S	241	3a	117
7559	7767	LL	0.993	0.714		S	332	S	540		S	244	S	440
7559	7822	LE	0.993	0.715		S	332	S	595		S	244	S	484
7559	8029	LP	0.993	0.715		S	332	S	802		S	244	S	681
7563	7861	YH	0.993	0.712		S	336	S	634		S	248	S	519
7563	7900	YK	0.993	0.716		S	336	S	673		S	248	S	558
7563	8035	YV	0.993	0.722		S	336	S	808		S	248	S	687
7563	8453	YV	0.993	0.716		S	336	S	1226		S	248	S	1104
7563	8643	YE	0.993	0.716		S	336	3a	20		S	248	3a	19
7563	8656	YR	0.993	0.722		S	336	3a	33		S	248	3a	30
7563	8809	YS	0.993	0.716		S	336	3a	186		S	248	3a	179
7563	8835	YS	0.993	0.716		S	336	3a	212		S	248	3a	205
7563	8840	YD	0.993	0.716		S	336	3a	217		S	248	3a	210
7563	8859	YV	0.993	0.716		S	336	3a	236		S	248	3a	228
7563	8896	YE	0.993	0.716		S	336	3a	273		S	248	3a	261
7563	9122	YL	0.993	0.723		S	336	M	136		S	248	M	134
7563	9201	YS	0.993	0.716		S	336	M	215		S	248	M	212
7563	9250	YS	0.993	0.715		S	336	N	39		S	248	N	37
7563	9292	YS	0.993	0.716		S	336	N	81		S	248	N	79
7563	9307	YI	0.993	0.716		S	336	N	96		S	248	N	94
7563	9344	YI	0.993	0.722		S	336	N	133		S	248	N	131
7563	9485	YA	0.993	0.715		S	336	N	274		S	248	N	267
7563	9599	YA	0.993	0.716		S	336	N	388		S	248	N	381
7567	7874	GN	0.993	0.716		S	340	S	647		S	252	S	532
7567	7896	GE	0.993	0.716		S	340	S	669		S	252	S	554
7567	7986	GS	0.993	0.716		S	340	S	759		S	252	S	640
7567	8026	GT	0.993	0.716		S	340	S	799		S	252	S	678
7567	8031	GR	0.993	0.715		S	340	S	804		S	252	S	683
7572	7580	SA	0.993	0.716		S	345	S	353		S	255	S	260
7572	7767	SL	0.993	0.712		S	345	S	540		S	255	S	440
7572	7822	SE	0.993	0.714		S	345	S	595		S	255	S	484
7572	7833	SQ	0.993	0.712		S	345	S	606		S	255	S	493
7572	7838	SQ	0.993	0.712		S	345	S	611		S	255	S	498
7572	7900	SK	0.993	0.716		S	345	S	673		S	255	S	558
7572	8025	SQ	0.993	0.714		S	345	S	798		S	255	S	677
7572	8029	SP	0.993	0.714		S	345	S	802		S	255	S	681
7573	7625	SL	0.993	0.721		S	346	S	398		S	256	S	303
7573	7765	SN	0.993	0.715		S	346	S	538		S	256	S	438
7573	7767	SL	0.993	0.712		S	346	S	540		S	256	S	440
7573	7830	SF	0.993	0.712		S	346	S	603		S	256	S	490
7573	7833	SQ	0.993	0.712		S	346	S	606		S	256	S	493
7573	7896	SE	0.993	0.715		S	346	S	669		S	256	S	554
7580	7597	AL	0.993	0.715		S	353	S	370		S	260	S	276
7580	7619	AS	0.993	0.719		S	353	S	392		S	260	S	297
7580	7632	AE	0.993	0.716		S	353	S	405		S	260	S	309
7580	7650	AI	0.993	0.716		S	353	S	423		S	260	S	326
7580	7879	AK	0.993	0.716		S	353	S	652		S	260	S	537
7580	8076	AL	0.993	0.716		S	353	S	849		S	260	S	727
7580	8636	AV	0.993	0.717		S	353	3a	13		S	260	3a	13
7580	8652	AS	0.993	0.716		S	353	3a	29		S	260	3a	26
7580	8653	AD	0.993	0.716		S	353	3a	30		S	260	3a	27
7580	8583	AM	0.993	0.716		S	353	S	1356		S	260	S	1233
7581	7767	GL	0.993	0.712		S	354	S	540		S	261	S	440
7592	7619	QS	0.993	0.721		S	365	S	392		S	271	S	297
7592	7696	QA	0.993	0.714		S	365	S	469		S	271	S	371
7592	7871	QK	0.993	0.715		S	365	S	644		S	271	S	529
7592	7900	QK	0.993	0.716		S	365	S	673		S	271	S	558
7592	7912	QA	0.993	0.714		S	365	S	685		S	271	S	570
7592	8032	QA	0.993	0.714		S	365	S	805		S	271	S	684
7592	8054	QV	0.993	0.721		S	365	S	827		S	271	S	705
7592	8633	QI	0.993	0.712		S	365	3a	10		S	271	3a	10
7592	8654	QF	0.993	0.714		S	365	3a	31		S	271	3a	28
7592	8730	QP	0.993	0.715		S	365	3a	107		S	271	3a	104
7592	9223	QN	0.993	0.715		S	365	N	12		S	271	N	11
7592	9250	QS	0.993	0.714		S	365	N	39		S	271	N	37
7592	9341	QD	0.993	0.714		S	365	N	130		S	271	N	128
7592	9567	QQ	0.993	0.715		S	365	N	356		S	271	N	349
7592	9563	QN	0.993	0.715		S	365	N	352		S	271	N	345
7594	7803	RI	0.993	0.721		S	367	S	576		S	273	S	472
7594	7815	RT	0.993	0.718		S	367	S	588		S	273	S	478
7597	7861	LH	0.993	0.711		S	370	S	634		S	276	S	519
7597	7900	LK	0.993	0.715		S	370	S	673		S	276	S	558
7597	8023	LQ	0.993	0.711		S	370	S	796		S	276	S	675
7597	8035	LV	0.993	0.721		S	370	S	808		S	276	S	687
7597	8453	LV	0.993	0.715		S	370	S	1226		S	276	S	1104
7597	8633	LI	0.993	0.712		S	370	3a	10		S	276	3a	10
7597	8643	LE	0.993	0.715		S	370	3a	20		S	276	3a	19
7597	8656	LR	0.993	0.721		S	370	3a	33		S	276	3a	30
7597	8809	LS	0.993	0.715		S	370	3a	186		S	276	3a	179
7597	8840	LD	0.993	0.715		S	370	3a	217		S	276	3a	210
7597	8835	LS	0.993	0.715		S	370	3a	212		S	276	3a	205
7597	8859	LV	0.993	0.715		S	370	3a	236		S	276	3a	228
7597	8896	LE	0.993	0.715		S	370	3a	273		S	276	3a	261
7597	9201	LS	0.993	0.715		S	370	M	215		S	276	M	212
7597	9250	LS	0.993	0.714		S	370	N	39		S	276	N	37
7597	9292	LS	0.993	0.715		S	370	N	81		S	276	N	79
7597	9307	LI	0.993	0.715		S	370	N	96		S	276	N	94
7597	9344	LI	0.993	0.721		S	370	N	133		S	276	N	131
7597	9485	LA	0.993	0.714		S	370	N	274		S	276	N	267
7597	9599	LA	0.993	0.715		S	370	N	388		S	276	N	381
7602	7727	NI	0.993	0.755		S	375	S	500		S	280	S	402
7602	8678	NL	0.993	0.756		S	375	3a	55		S	280	3a	52
7602	8674	NV	0.993	0.755		S	375	3a	51		S	280	3a	48
7602	8703	DF	0.993	0.234		S	375	3a	80		S	280	3a	77
7614	8747	AV	0.993	0.717		S	387	3a	124		S	292	3a	121
7614	9365	AA	0.993	0.716		S	387	N	154		S	292	N	152
7615	7742	LK	0.993	0.715		S	388	S	515		S	293	S	417
7615	7791	LN	0.993	0.715		S	388	S	564		S	293	S	460
7615	7898	LN	0.993	0.715		S	388	S	671		S	293	S	556
7615	7930	LT	0.993	0.724		S	388	S	703		S	293	S	588
7615	8433	LD	0.993	0.715		S	388	S	1206		S	293	S	1084
7615	9085	LI	0.993	0.724		S	388	M	99		S	293	M	97
7615	9237	LG	0.993	0.715		S	388	N	26		S	293	N	25
7615	9238	LS	0.993	0.715		S	388	N	27		S	293	N	26
7615	9365	LA	0.993	0.716		S	388	N	154		S	293	N	152
7615	9597	LT	0.993	0.715		S	388	N	386		S	293	N	379
7616	7619	DS	0.993	0.728		S	389	S	392		S	294	S	297
7619	7678	SN	0.993	0.721		S	392	S	451		S	297	S	354
7619	7763	SS	0.993	0.721		S	392	S	536		S	297	S	438
7619	7902	SL	0.993	0.721		S	392	S	675		S	297	S	560
7619	7914	ST	0.993	0.721		S	392	S	687		S	297	S	572
7619	7917	SA	0.993	0.721		S	392	S	690		S	297	S	575
7619	7948	SN	0.993	0.721		S	392	S	721		S	297	S	606
7619	7949	SQ	0.993	0.721		S	392	S	722		S	297	S	607
7619	7961	SE	0.993	0.721		S	392	S	734		S	297	S	619
7619	7992	SR	0.993	0.721		S	392	S	765		S	297	S	646
7619	8068	ST	0.993	0.721		S	392	S	841		S	297	S	719
7619	8042	SI	0.993	0.721		S	392	S	815		S	297	S	693
7619	8075	SI	0.993	0.721		S	392	S	848		S	297	S	726
7619	8221	SQ	0.993	0.721		S	392	S	994		S	297	S	872
7619	8227	SL	0.993	0.721		S	392	S	1000		S	297	S	878
7619	8228	SA	0.993	0.721		S	392	S	1001		S	297	S	879
7619	8231	SI	0.993	0.721		S	392	S	1004		S	297	S	882
7619	8233	SS	0.993	0.721		S	392	S	1006		S	297	S	884
7619	8224	SS	0.993	0.721		S	392	S	997		S	297	S	875
7619	8482	SV	0.993	0.721		S	392	S	1255		S	297	S	1133
7619	8565	SI	0.993	0.721		S	392	S	1338		S	297	S	1216
7619	8738	SV	0.993	0.721		S	392	3a	115		S	297	3a	112
7619	9276	SD	0.993	0.721		S	392	N	65		S	297	N	63
7619	9316	SD	0.993	0.721		S	392	N	105		S	297	N	103
7619	9344	SI	0.993	0.725		S	392	N	133		S	297	N	131
7619	9435	SA	0.993	0.721		S	392	N	224		S	297	N	217
7619	9452	SM	0.993	0.721		S	392	N	241		S	297	N	234
7619	9552	ST	0.993	0.721		S	392	N	341		S	297	N	334
7621	7742	TK	0.993	0.715		S	394	S	515		S	299	S	417
7621	7791	TN	0.993	0.715		S	394	S	564		S	299	S	460
7621	7898	TN	0.993	0.715		S	394	S	671		S	299	S	556
7621	7930	TT	0.993	0.724		S	394	S	703		S	299	S	588
7621	8433	TD	0.993	0.715		S	394	S	1206		S	299	S	1084
7621	9085	TI	0.993	0.724		S	394	M	99		S	299	M	97
7621	9237	TG	0.993	0.715		S	394	N	26		S	299	N	25
7621	9238	TS	0.993	0.715		S	394	N	27		S	299	N	26
7621	9365	TA	0.993	0.716		S	394	N	154		S	299	N	152
7621	9597	TT	0.993	0.715		S	394	N	386		S	299	N	379
7624	7670	TR	0.993	0.756		S	397	S	443		S	302	S	346
7624	7728	TR	0.993	0.756		S	397	S	501		S	302	S	403
7625	7632	LE	0.993	0.721		S	398	S	405		S	303	S	309
7625	7801	LT	0.993	0.721		S	398	S	574		S	303	S	470
7625	7911	LI	0.993	0.721		S	398	S	684		S	303	S	569
7625	8006	LN	0.993	0.721		S	398	S	779		S	303	S	658
7625	8194	LA	0.993	0.721		S	398	S	967		S	303	S	845
7625	8743	LS	0.993	0.721		S	398	3a	120		S	303	3a	117
7630	7648	TE	0.993	0.715		S	403	S	421		S	307	S	324
7630	7772	TK	0.993	0.715		S	403	S	545		S	307	S	444
7630	7874	TN	0.993	0.715		S	403	S	647		S	307	S	532
7630	7986	TS	0.993	0.715		S	403	S	759		S	307	S	640
7630	8026	TT	0.993	0.715		S	403	S	799		S	307	S	678
7631	7727	VI	0.993	0.756		S	404	S	500		S	308	S	402
7631	8674	VV	0.993	0.756		S	404	3a	51		S	308	3a	48
7631	8706	VV	0.993	0.756		S	404	3a	83		S	308	3a	80
7631	8746	VF	0.993	0.756		S	404	3a	123		S	308	3a	120
7632	7767	EL	0.993	0.712		S	405	S	540		S	309	S	440
7632	7822	EE	0.993	0.714		S	405	S	595		S	309	S	484
7632	7900	EK	0.993	0.716		S	405	S	673		S	309	S	558
7632	7896	EE	0.993	0.715		S	405	S	669		S	309	S	554
7632	8029	EP	0.993	0.714		S	405	S	802		S	309	S	681
7644	7808	QA	0.993	0.719		S	417	S	581		S	321	S	472
7644	7824	QG	0.993	0.719		S	417	S	597		S	321	S	485
7647	7839	TP	0.993	0.756		S	420	S	612		S	323	S	499
7647	7922	SK	0.993	0.234		S	420	S	695		S	323	S	580
7648	7786	EF	0.993	0.715		S	421	S	559		S	324	S	455
7648	7801	ET	0.993	0.714		S	421	S	574		S	324	S	470
7648	7815	ET	0.993	0.714		S	421	S	588		S	324	S	478
7648	7824	EG	0.993	0.714		S	421	S	597		S	324	S	485
7648	7911	EI	0.993	0.714		S	421	S	684		S	324	S	569
7648	8006	EN	0.993	0.714		S	421	S	779		S	324	S	658
7648	8743	ES	0.993	0.714		S	421	3a	120		S	324	3a	117
7649	7874	SN	0.993	0.715		S	422	S	647		S	325	S	532
7649	7986	SS	0.993	0.715		S	422	S	759		S	325	S	640
7649	8026	ST	0.993	0.715		S	422	S	799		S	325	S	678
7650	7696	IA	0.993	0.714		S	423	S	469		S	326	S	371
7650	7871	IK	0.993	0.715		S	423	S	644		S	326	S	529
7650	7912	IA	0.993	0.714		S	423	S	685		S	326	S	570
7650	8032	IA	0.993	0.714		S	423	S	805		S	326	S	684
7650	8054	IV	0.993	0.721		S	423	S	827		S	326	S	705
7650	8453	IV	0.993	0.716		S	423	S	1226		S	326	S	1104
7650	8633	II	0.993	0.712		S	423	3a	10		S	326	3a	10
7650	8643	IE	0.993	0.716		S	423	3a	20		S	326	3a	19
7650	8654	IF	0.993	0.714		S	423	3a	31		S	326	3a	28
7650	8730	IP	0.993	0.715		S	423	3a	107		S	326	3a	104
7650	8747	IV	0.993	0.715		S	423	3a	124		S	326	3a	121
7650	8809	IS	0.993	0.716		S	423	3a	186		S	326	3a	179
7650	8835	IS	0.993	0.716		S	423	3a	212		S	326	3a	205
7650	8859	IV	0.993	0.716		S	423	3a	236		S	326	3a	228
7650	8840	ID	0.993	0.716		S	423	3a	217		S	326	3a	210
7650	8896	IE	0.993	0.716		S	423	3a	273		S	326	3a	261
7650	9223	IN	0.993	0.715		S	423	N	12		S	326	N	11
7650	9244	IE	0.993	0.716		S	423	N	33		S	326	N	31
7650	9250	IS	0.993	0.714		S	423	N	39		S	326	N	37
7650	9292	IS	0.993	0.716		S	423	N	81		S	326	N	79
7650	9307	II	0.993	0.716		S	423	N	96		S	326	N	94
7650	9341	ID	0.993	0.714		S	423	N	130		S	326	N	128
7650	9563	IN	0.993	0.715		S	423	N	352		S	326	N	345
7650	9567	IQ	0.993	0.715		S	423	N	356		S	326	N	349
7650	9594	IA	0.993	0.716		S	423	N	383		S	326	N	376
7650	9599	IA	0.993	0.716		S	423	N	388		S	326	N	381
7650	9201	IS	0.993	0.716		S	423	M	215		S	326	M	212
7670	8686	RS	0.993	0.756		S	443	3a	63		S	346	3a	60
7672	7861	AH	0.993	0.711		S	445	S	634		S	348	S	519
7672	7900	AK	0.993	0.715		S	445	S	673		S	348	S	558
7672	8023	AQ	0.993	0.711		S	445	S	796		S	348	S	675
7672	8035	AV	0.993	0.721		S	445	S	808		S	348	S	687
7672	8453	AV	0.993	0.715		S	445	S	1226		S	348	S	1104
7672	8643	AE	0.993	0.715		S	445	3a	20		S	348	3a	19
7672	8633	AI	0.993	0.712		S	445	3a	10		S	348	3a	10
7672	8656	AR	0.993	0.721		S	445	3a	33		S	348	3a	30
7672	8809	AS	0.993	0.715		S	445	3a	186		S	348	3a	179
7672	8835	AS	0.993	0.715		S	445	3a	212		S	348	3a	205
7672	8840	AD	0.993	0.715		S	445	3a	217		S	348	3a	210
7672	8859	AV	0.993	0.715		S	445	3a	236		S	348	3a	228
7672	8896	AE	0.993	0.715		S	445	3a	273		S	348	3a	261
7672	9201	AS	0.993	0.715		S	445	M	215		S	348	M	212
7672	9250	AS	0.993	0.714		S	445	N	39		S	348	N	37
7672	9307	AI	0.993	0.715		S	445	N	96		S	348	N	94
7672	9292	AS	0.993	0.715		S	445	N	81		S	348	N	79
7672	9344	AI	0.993	0.721		S	445	N	133		S	348	N	131
7672	9485	AA	0.993	0.714		S	445	N	274		S	348	N	267
7672	9599	AA	0.993	0.715		S	445	N	388		S	348	N	381
7678	7861	NH	0.993	0.712		S	451	S	634		S	354	S	519
7678	7900	NK	0.993	0.716		S	451	S	673		S	354	S	558
7678	8023	NQ	0.993	0.712		S	451	S	796		S	354	S	675
7678	8453	NV	0.993	0.716		S	451	S	1226		S	354	S	1104
7678	8643	NE	0.993	0.716		S	451	3a	20		S	354	3a	19
7678	8747	NV	0.993	0.715		S	451	3a	124		S	354	3a	121
7678	8809	NS	0.993	0.716		S	451	3a	186		S	354	3a	179
7678	8835	NS	0.993	0.716		S	451	3a	212		S	354	3a	205
7678	8840	ND	0.993	0.716		S	451	3a	217		S	354	3a	210
7678	8859	NV	0.993	0.716		S	451	3a	236		S	354	3a	228
7678	8894	NV	0.993	0.715		S	451	3a	271		S	354	3a	259
7678	8896	NE	0.993	0.716		S	451	3a	273		S	354	3a	261
7678	9201	NS	0.993	0.716		S	451	M	215		S	354	M	212
7678	9244	NE	0.993	0.716		S	451	N	33		S	354	N	31
7678	9292	NS	0.993	0.716		S	451	N	81		S	354	N	79
7678	9307	NI	0.993	0.716		S	451	N	96		S	354	N	94
7678	9485	NA	0.993	0.715		S	451	N	274		S	354	N	267
7678	9594	NA	0.993	0.716		S	451	N	383		S	354	N	376
7678	9599	NA	0.993	0.716		S	451	N	388		S	354	N	381
7696	8183	AI	0.993	0.715		S	469	S	956		S	371	S	834
7696	8460	AE	0.993	0.715		S	469	S	1233		S	371	S	1111
7696	8597	AC	0.993	0.715		S	469	S	1370		S	371	S	1247
7696	8650	AT	0.993	0.715		S	469	3a	27		S	371	3a	24
7696	8690	AT	0.993	0.715		S	469	3a	67		S	371	3a	64
7696	8663	AI	0.993	0.715		S	469	3a	40		S	371	3a	37
7696	8704	AH	0.993	0.715		S	469	3a	81		S	371	3a	78
7696	8700	AS	0.993	0.715		S	469	3a	77		S	371	3a	74
7696	8753	AL	0.993	0.712		S	469	3a	130		S	371	3a	127
7696	8773	AL	0.993	0.715		S	469	3a	150		S	371	3a	147
7696	8792	AS	0.993	0.715		S	469	3a	169		S	371	3a	165
7696	8793	AS	0.993	0.715		S	469	3a	170		S	371	3a	166
7696	8820	AT	0.993	0.715		S	469	3a	197		S	371	3a	190
7696	8830	AC	0.993	0.715		S	469	3a	207		S	371	3a	200
7696	8846	AY	0.993	0.715		S	469	3a	223		S	371	3a	215
7696	8858	AH	0.993	0.715		S	469	3a	235		S	371	3a	227
7696	8867	AI	0.993	0.715		S	469	3a	244		S	371	3a	235
7696	8979	AR	0.993	0.715		S	469	E	69		S	371	E	69
7696	9018	AT	0.993	0.715		S	469	M	32		S	371	M	30
7696	9021	AC	0.993	0.715		S	469	M	35		S	371	M	33
7696	9028	AA	0.993	0.715		S	469	M	42		S	371	M	40
7696	9040	AI	0.993	0.715		S	469	M	54		S	371	M	52
7696	9064	AI	0.993	0.715		S	469	M	78		S	371	M	76
7696	9113	AH	0.993	0.715		S	469	M	127		S	371	M	125
7696	9133	AL	0.993	0.715		S	469	M	147		S	371	M	145
7696	9139	AI	0.993	0.715		S	469	M	153		S	371	M	151
7696	9186	AS	0.993	0.715		S	469	M	200		S	371	M	197
7696	9203	AS	0.993	0.715		S	469	M	217		S	371	M	214
7696	9333	AG	0.993	0.715		S	469	N	122		S	371	N	120
7696	9608	AQ	0.993	0.715		S	469	N	397		S	371	N	390
7709	7922	AK	0.993	0.234		S	482	S	695		S	384	S	580
7709	8159	PS	0.993	0.757		S	482	S	932		S	384	S	810
7718	7839	TP	0.993	0.756		S	491	S	612		S	393	S	499
7727	8143	II	0.993	0.757		S	500	S	916		S	402	S	794
7728	8446	RS	0.993	0.756		S	501	S	1219		S	403	S	1097
7728	8678	RL	0.993	0.755		S	501	3a	55		S	403	3a	52
7728	8686	RS	0.993	0.756		S	501	3a	63		S	403	3a	60
7731	7839	EP	0.993	0.756		S	504	S	612		S	406	S	499
7742	8162	KS	0.993	0.716		S	515	S	935		S	417	S	813
7742	8183	KI	0.993	0.716		S	515	S	956		S	417	S	834
7742	8285	KD	0.993	0.715		S	515	S	1058		S	417	S	936
7742	8437	KH	0.993	0.716		S	515	S	1210		S	417	S	1088
7742	8450	KH	0.993	0.716		S	515	S	1223		S	417	S	1101
7742	8460	KE	0.993	0.716		S	515	S	1233		S	417	S	1111
7742	8597	KC	0.993	0.716		S	515	S	1370		S	417	S	1247
7742	8636	KV	0.993	0.715		S	515	3a	13		S	417	3a	13
7742	8650	KT	0.993	0.716		S	515	3a	27		S	417	3a	24
7742	8663	KI	0.993	0.716		S	515	3a	40		S	417	3a	37
7742	8690	KT	0.993	0.716		S	515	3a	67		S	417	3a	64
7742	8700	KS	0.993	0.716		S	515	3a	77		S	417	3a	74
7742	8704	KH	0.993	0.716		S	515	3a	81		S	417	3a	78
7742	8716	KV	0.993	0.716		S	515	3a	93		S	417	3a	90
7742	8727	KL	0.993	0.716		S	515	3a	104		S	417	3a	101
7742	8773	KL	0.993	0.716		S	515	3a	150		S	417	3a	147
7742	8792	KS	0.993	0.716		S	515	3a	169		S	417	3a	165
7742	8793	KS	0.993	0.716		S	515	3a	170		S	417	3a	166
7742	8808	KI	0.993	0.716		S	515	3a	185		S	417	3a	178
7742	8820	KT	0.993	0.716		S	515	3a	197		S	417	3a	190
7742	8824	KE	0.993	0.716		S	515	3a	201		S	417	3a	194
7742	8830	KC	0.993	0.716		S	515	3a	207		S	417	3a	200
7742	8846	KY	0.993	0.716		S	515	3a	223		S	417	3a	215
7742	8858	KH	0.993	0.716		S	515	3a	235		S	417	3a	227
7742	8867	KI	0.993	0.716		S	515	3a	244		S	417	3a	235
7742	8965	KS	0.993	0.716		S	515	E	55		S	417	E	55
7742	8966	KF	0.993	0.716		S	515	E	56		S	417	E	56
7742	8979	KR	0.993	0.716		S	515	E	69		S	417	E	69
7742	9018	KT	0.993	0.716		S	515	M	32		S	417	M	30
7742	9028	KA	0.993	0.716		S	515	M	42		S	417	M	40
7742	9021	KC	0.993	0.716		S	515	M	35		S	417	M	33
7742	9040	KI	0.993	0.716		S	515	M	54		S	417	M	52
7742	9075	KL	0.993	0.716		S	515	M	89		S	417	M	87
7742	9064	KI	0.993	0.716		S	515	M	78		S	417	M	76
7742	9113	KH	0.993	0.716		S	515	M	127		S	417	M	125
7742	9133	KL	0.993	0.716		S	515	M	147		S	417	M	145
7742	9139	KI	0.993	0.716		S	515	M	153		S	417	M	151
7742	9203	KS	0.993	0.716		S	515	M	217		S	417	M	214
7742	9186	KS	0.993	0.716		S	515	M	200		S	417	M	197
7742	9333	KG	0.993	0.716		S	515	N	122		S	417	N	120
7742	9434	KD	0.993	0.716		S	515	N	223		S	417	N	216
7742	9618	KL	0.993	0.716		S	515	N	407		S	417	N	400
7742	9608	KQ	0.993	0.716		S	515	N	397		S	417	N	390
7742	9623	KK	0.993	0.716		S	515	N	412		S	417	N	405
7755	8446	TS	0.993	0.762		S	528	S	1219		S	430	S	1097
7755	8678	TL	0.993	0.761		S	528	3a	55		S	430	3a	52
7755	8674	TV	0.993	0.759		S	528	3a	51		S	430	3a	48
7755	8823	TW	0.993	0.77		S	528	3a	200		S	430	3a	193
7759	7839	IP	0.993	0.756		S	532	S	612		S	434	S	499
7763	7861	SH	0.993	0.712		S	536	S	634		S	438	S	519
7763	7900	SK	0.993	0.716		S	536	S	673		S	438	S	558
7763	8023	SQ	0.993	0.712		S	536	S	796		S	438	S	675
7763	8453	SV	0.993	0.716		S	536	S	1226		S	438	S	1104
7763	8643	SE	0.993	0.716		S	536	3a	20		S	438	3a	19
7763	8747	SV	0.993	0.715		S	536	3a	124		S	438	3a	121
7763	8809	SS	0.993	0.716		S	536	3a	186		S	438	3a	179
7763	8835	SS	0.993	0.716		S	536	3a	212		S	438	3a	205
7763	8840	SD	0.993	0.716		S	536	3a	217		S	438	3a	210
7763	8859	SV	0.993	0.716		S	536	3a	236		S	438	3a	228
7763	8894	SV	0.993	0.715		S	536	3a	271		S	438	3a	259
7763	8896	SE	0.993	0.716		S	536	3a	273		S	438	3a	261
7763	9201	SS	0.993	0.716		S	536	M	215		S	438	M	212
7763	9244	SE	0.993	0.716		S	536	N	33		S	438	N	31
7763	9307	SI	0.993	0.716		S	536	N	96		S	438	N	94
7763	9292	SS	0.993	0.716		S	536	N	81		S	438	N	79
7763	9485	SA	0.993	0.715		S	536	N	274		S	438	N	267
7763	9594	SA	0.993	0.716		S	536	N	383		S	438	N	376
7763	9599	SA	0.993	0.716		S	536	N	388		S	438	N	381
7765	7786	NF	0.993	0.716		S	538	S	559		S	438	S	455
7765	7801	NT	0.993	0.715		S	538	S	574		S	438	S	470
7765	7815	NT	0.993	0.715		S	538	S	588		S	438	S	478
7765	7808	NA	0.993	0.715		S	538	S	581		S	438	S	472
7765	7824	NG	0.993	0.715		S	538	S	597		S	438	S	485
7765	7911	NI	0.993	0.715		S	538	S	684		S	438	S	569
7765	8006	NN	0.993	0.715		S	538	S	779		S	438	S	658
7765	8743	NS	0.993	0.715		S	538	3a	120		S	438	3a	117
7767	7781	LL	0.993	0.714		S	540	S	554		S	440	S	452
7767	7786	LF	0.993	0.714		S	540	S	559		S	440	S	455
7767	8753	LL	0.993	0.711		S	540	3a	130		S	440	3a	127
7770	7781	SL	0.993	0.717		S	543	S	554		S	442	S	452
7770	7815	ST	0.993	0.715		S	543	S	588		S	442	S	478
7772	7781	KL	0.993	0.715		S	545	S	554		S	444	S	452
7772	7805	KY	0.993	0.716		S	545	S	578		S	444	S	472
7773	9278	VK	0.993	0.715		S	546	N	67		S	445	N	65
7774	7822	GE	0.993	0.715		S	547	S	595		S	446	S	484
7781	7833	LQ	0.993	0.714		S	554	S	606		S	452	S	493
7781	7830	LF	0.993	0.714		S	554	S	603		S	452	S	490
7781	7838	LQ	0.993	0.714		S	554	S	611		S	452	S	498
7781	7874	LN	0.993	0.715		S	554	S	647		S	452	S	532
7781	7986	LS	0.993	0.715		S	554	S	759		S	452	S	640
7781	8026	LT	0.993	0.715		S	554	S	799		S	452	S	678
7786	7819	FG	0.993	0.722		S	559	S	592		S	455	S	482
7786	7830	FF	0.993	0.714		S	559	S	603		S	455	S	490
7789	8674	KV	0.993	0.749		S	562	3a	51		S	458	3a	48
7791	8162	NS	0.993	0.716		S	564	S	935		S	460	S	813
7791	8183	NI	0.993	0.716		S	564	S	956		S	460	S	834
7791	8285	ND	0.993	0.715		S	564	S	1058		S	460	S	936
7791	8437	NH	0.993	0.716		S	564	S	1210		S	460	S	1088
7791	8450	NH	0.993	0.716		S	564	S	1223		S	460	S	1101
7791	8460	NE	0.993	0.716		S	564	S	1233		S	460	S	1111
7791	8597	NC	0.993	0.716		S	564	S	1370		S	460	S	1247
7791	8636	NV	0.993	0.715		S	564	3a	13		S	460	3a	13
7791	8650	NT	0.993	0.716		S	564	3a	27		S	460	3a	24
7791	8663	NI	0.993	0.716		S	564	3a	40		S	460	3a	37
7791	8690	NT	0.993	0.716		S	564	3a	67		S	460	3a	64
7791	8700	NS	0.993	0.716		S	564	3a	77		S	460	3a	74
7791	8704	NH	0.993	0.716		S	564	3a	81		S	460	3a	78
7791	8716	NV	0.993	0.716		S	564	3a	93		S	460	3a	90
7791	8727	NL	0.993	0.716		S	564	3a	104		S	460	3a	101
7791	8773	NL	0.993	0.716		S	564	3a	150		S	460	3a	147
7791	8792	NS	0.993	0.716		S	564	3a	169		S	460	3a	165
7791	8793	NS	0.993	0.716		S	564	3a	170		S	460	3a	166
7791	8808	NI	0.993	0.716		S	564	3a	185		S	460	3a	178
7791	8820	NT	0.993	0.716		S	564	3a	197		S	460	3a	190
7791	8830	NC	0.993	0.716		S	564	3a	207		S	460	3a	200
7791	8846	NY	0.993	0.716		S	564	3a	223		S	460	3a	215
7791	8858	NH	0.993	0.716		S	564	3a	235		S	460	3a	227
7791	8867	NI	0.993	0.716		S	564	3a	244		S	460	3a	235
7791	8966	NF	0.993	0.716		S	564	E	56		S	460	E	56
7791	8979	NR	0.993	0.716		S	564	E	69		S	460	E	69
7791	8965	NS	0.993	0.716		S	564	E	55		S	460	E	55
7791	9018	NT	0.993	0.716		S	564	M	32		S	460	M	30
7791	9021	NC	0.993	0.716		S	564	M	35		S	460	M	33
7791	9028	NA	0.993	0.716		S	564	M	42		S	460	M	40
7791	9040	NI	0.993	0.716		S	564	M	54		S	460	M	52
7791	9064	NI	0.993	0.716		S	564	M	78		S	460	M	76
7791	9075	NL	0.993	0.716		S	564	M	89		S	460	M	87
7791	9113	NH	0.993	0.716		S	564	M	127		S	460	M	125
7791	9139	NI	0.993	0.716		S	564	M	153		S	460	M	151
7791	9133	NL	0.993	0.716		S	564	M	147		S	460	M	145
7791	9186	NS	0.993	0.716		S	564	M	200		S	460	M	197
7791	9203	NS	0.993	0.716		S	564	M	217		S	460	M	214
7791	9333	NG	0.993	0.716		S	564	N	122		S	460	N	120
7791	9434	ND	0.993	0.716		S	564	N	223		S	460	N	216
7791	8824	NE	0.993	0.716		S	564	3a	201		S	460	3a	194
7791	9618	NL	0.993	0.716		S	564	N	407		S	460	N	400
7791	9608	NQ	0.993	0.716		S	564	N	397		S	460	N	390
7791	9623	NK	0.993	0.716		S	564	N	412		S	460	N	405
7793	8159	KS	0.993	0.757		S	566	S	932		S	462	S	810
7803	7874	IN	0.993	0.716		S	576	S	647		S	472	S	532
7803	7896	IE	0.993	0.716		S	576	S	669		S	472	S	554
7803	7986	IS	0.993	0.716		S	576	S	759		S	472	S	640
7803	8026	IT	0.993	0.716		S	576	S	799		S	472	S	678
7805	7874	YN	0.993	0.716		S	578	S	647		S	472	S	532
7805	7986	YS	0.993	0.716		S	578	S	759		S	472	S	640
7805	8026	YT	0.993	0.716		S	578	S	799		S	472	S	678
7807	7900	QK	0.993	0.715		S	580	S	673		S	472	S	558
7807	8023	QQ	0.993	0.711		S	580	S	796		S	472	S	675
7807	8035	QV	0.993	0.721		S	580	S	808		S	472	S	687
7807	8453	QV	0.993	0.715		S	580	S	1226		S	472	S	1104
7807	8633	QI	0.993	0.712		S	580	3a	10		S	472	3a	10
7807	8643	QE	0.993	0.715		S	580	3a	20		S	472	3a	19
7807	8656	QR	0.993	0.721		S	580	3a	33		S	472	3a	30
7807	8809	QS	0.993	0.715		S	580	3a	186		S	472	3a	179
7807	8835	QS	0.993	0.715		S	580	3a	212		S	472	3a	205
7807	8840	QD	0.993	0.715		S	580	3a	217		S	472	3a	210
7807	8859	QV	0.993	0.715		S	580	3a	236		S	472	3a	228
7807	8896	QE	0.993	0.715		S	580	3a	273		S	472	3a	261
7807	9201	QS	0.993	0.715		S	580	M	215		S	472	M	212
7807	9250	QS	0.993	0.714		S	580	N	39		S	472	N	37
7807	9307	QI	0.993	0.715		S	580	N	96		S	472	N	94
7807	9292	QS	0.993	0.715		S	580	N	81		S	472	N	79
7807	9344	QI	0.993	0.721		S	580	N	133		S	472	N	131
7807	9485	QA	0.993	0.714		S	580	N	274		S	472	N	267
7807	9599	QA	0.993	0.715		S	580	N	388		S	472	N	381
7808	7896	AE	0.993	0.715		S	581	S	669		S	472	S	554
7808	8031	AR	0.993	0.714		S	581	S	804		S	472	S	683
7808	8803	AT	0.993	0.722		S	581	3a	180		S	472	3a	175
7815	7874	TN	0.993	0.714		S	588	S	647		S	478	S	532
7815	7896	TE	0.993	0.714		S	588	S	669		S	478	S	554
7815	7986	TS	0.993	0.714		S	588	S	759		S	478	S	640
7815	8026	TT	0.993	0.714		S	588	S	799		S	478	S	678
7822	8753	EL	0.993	0.712		S	595	3a	130		S	484	3a	127
7824	7896	GE	0.993	0.715		S	597	S	669		S	485	S	554
7824	8031	GR	0.993	0.714		S	597	S	804		S	485	S	683
7825	7834	FS	0.993	0.715		S	598	S	607		S	486	S	494
7834	8833	SL	0.993	0.716		S	607	3a	210		S	494	3a	203
7839	7876	PV	0.993	0.756		S	612	S	649		S	499	S	534
7839	8005	PN	0.993	0.757		S	612	S	778		S	499	S	657
7839	8099	PS	0.993	0.757		S	612	S	872		S	499	S	750
7839	8459	PY	0.993	0.756		S	612	S	1232		S	499	S	1110
7843	8796	VI	0.993	0.743		S	616	3a	173		S	503	3a	169
7861	7879	HK	0.993	0.712		S	634	S	652		S	519	S	537
7861	7902	HL	0.993	0.712		S	634	S	675		S	519	S	560
7861	7914	HT	0.993	0.712		S	634	S	687		S	519	S	572
7861	7917	HA	0.993	0.712		S	634	S	690		S	519	S	575
7861	7948	HN	0.993	0.712		S	634	S	721		S	519	S	606
7861	7949	HQ	0.993	0.712		S	634	S	722		S	519	S	607
7861	7961	HE	0.993	0.712		S	634	S	734		S	519	S	619
7861	7992	HR	0.993	0.712		S	634	S	765		S	519	S	646
7861	8042	HI	0.993	0.712		S	634	S	815		S	519	S	693
7861	8075	HI	0.993	0.712		S	634	S	848		S	519	S	726
7861	8076	HL	0.993	0.712		S	634	S	849		S	519	S	727
7861	8221	HQ	0.993	0.712		S	634	S	994		S	519	S	872
7861	8224	HS	0.993	0.712		S	634	S	997		S	519	S	875
7861	8228	HA	0.993	0.712		S	634	S	1001		S	519	S	879
7861	8227	HL	0.993	0.712		S	634	S	1000		S	519	S	878
7861	8231	HI	0.993	0.712		S	634	S	1004		S	519	S	882
7861	8233	HS	0.993	0.712		S	634	S	1006		S	519	S	884
7861	8419	HA	0.993	0.712		S	634	S	1192		S	519	S	1070
7861	8482	HV	0.993	0.712		S	634	S	1255		S	519	S	1133
7861	8068	HT	0.993	0.712		S	634	S	841		S	519	S	719
7861	8565	HI	0.993	0.712		S	634	S	1338		S	519	S	1216
7861	8652	HS	0.993	0.712		S	634	3a	29		S	519	3a	26
7861	8653	HD	0.993	0.712		S	634	3a	30		S	519	3a	27
7861	8738	HV	0.993	0.712		S	634	3a	115		S	519	3a	112
7861	8583	HM	0.993	0.712		S	634	S	1356		S	519	S	1233
7861	9276	HD	0.993	0.712		S	634	N	65		S	519	N	63
7861	9278	HK	0.993	0.712		S	634	N	67		S	519	N	65
7861	9316	HD	0.993	0.712		S	634	N	105		S	519	N	103
7861	9365	HA	0.993	0.71		S	634	N	154		S	519	N	152
7861	9435	HA	0.993	0.712		S	634	N	224		S	519	N	217
7861	9452	HM	0.993	0.712		S	634	N	241		S	519	N	234
7861	9552	HT	0.993	0.712		S	634	N	341		S	519	N	334
7871	8137	KI	0.993	0.717		S	644	S	910		S	529	S	788
7871	8162	KS	0.993	0.717		S	644	S	935		S	529	S	813
7871	8183	KI	0.993	0.716		S	644	S	956		S	529	S	834
7871	8285	KD	0.993	0.716		S	644	S	1058		S	529	S	936
7871	8450	KH	0.993	0.717		S	644	S	1223		S	529	S	1101
7871	8460	KE	0.993	0.716		S	644	S	1233		S	529	S	1111
7871	8597	KC	0.993	0.716		S	644	S	1370		S	529	S	1247
7871	8650	KT	0.993	0.716		S	644	3a	27		S	529	3a	24
7871	8663	KI	0.993	0.716		S	644	3a	40		S	529	3a	37
7871	8690	KT	0.993	0.716		S	644	3a	67		S	529	3a	64
7871	8700	KS	0.993	0.716		S	644	3a	77		S	529	3a	74
7871	8704	KH	0.993	0.716		S	644	3a	81		S	529	3a	78
7871	8727	KL	0.993	0.717		S	644	3a	104		S	529	3a	101
7871	8716	KV	0.993	0.717		S	644	3a	93		S	529	3a	90
7871	8753	KL	0.993	0.714		S	644	3a	130		S	529	3a	127
7871	8773	KL	0.993	0.716		S	644	3a	150		S	529	3a	147
7871	8792	KS	0.993	0.716		S	644	3a	169		S	529	3a	165
7871	8793	KS	0.993	0.716		S	644	3a	170		S	529	3a	166
7871	8808	KI	0.993	0.717		S	644	3a	185		S	529	3a	178
7871	8820	KT	0.993	0.716		S	644	3a	197		S	529	3a	190
7871	8830	KC	0.993	0.716		S	644	3a	207		S	529	3a	200
7871	8824	KE	0.993	0.717		S	644	3a	201		S	529	3a	194
7871	8846	KY	0.993	0.716		S	644	3a	223		S	529	3a	215
7871	8858	KH	0.993	0.716		S	644	3a	235		S	529	3a	227
7871	8867	KI	0.993	0.716		S	644	3a	244		S	529	3a	235
7871	8965	KS	0.993	0.717		S	644	E	55		S	529	E	55
7871	8979	KR	0.993	0.716		S	644	E	69		S	529	E	69
7871	8966	KF	0.993	0.717		S	644	E	56		S	529	E	56
7871	9021	KC	0.993	0.716		S	644	M	35		S	529	M	33
7871	9018	KT	0.993	0.716		S	644	M	32		S	529	M	30
7871	9040	KI	0.993	0.716		S	644	M	54		S	529	M	52
7871	9028	KA	0.993	0.716		S	644	M	42		S	529	M	40
7871	9064	KI	0.993	0.716		S	644	M	78		S	529	M	76
7871	9075	KL	0.993	0.717		S	644	M	89		S	529	M	87
7871	9113	KH	0.993	0.716		S	644	M	127		S	529	M	125
7871	9133	KL	0.993	0.716		S	644	M	147		S	529	M	145
7871	9139	KI	0.993	0.716		S	644	M	153		S	529	M	151
7871	9186	KS	0.993	0.716		S	644	M	200		S	529	M	197
7871	9203	KS	0.993	0.716		S	644	M	217		S	529	M	214
7871	9333	KG	0.993	0.716		S	644	N	122		S	529	N	120
7871	9434	KD	0.993	0.717		S	644	N	223		S	529	N	216
7871	9618	KL	0.993	0.717		S	644	N	407		S	529	N	400
7871	9608	KQ	0.993	0.716		S	644	N	397		S	529	N	390
7871	9623	KK	0.993	0.717		S	644	N	412		S	529	N	405
7874	7922	DK	0.993	0.234		S	647	S	695		S	532	S	580
7874	8142	NP	0.993	0.716		S	647	S	915		S	532	S	793
7874	8639	NK	0.993	0.716		S	647	3a	16		S	532	3a	16
7874	8644	NI	0.993	0.716		S	647	3a	21		S	532	3a	20
7874	8692	NK	0.993	0.716		S	647	3a	69		S	532	3a	66
7876	8703	IF	0.993	0.234		S	649	3a	80		S	534	3a	77
7879	8023	KQ	0.993	0.712		S	652	S	796		S	537	S	675
7879	8035	KV	0.993	0.722		S	652	S	808		S	537	S	687
7879	8453	KV	0.993	0.716		S	652	S	1226		S	537	S	1104
7879	8633	KI	0.993	0.714		S	652	3a	10		S	537	3a	10
7879	8643	KE	0.993	0.716		S	652	3a	20		S	537	3a	19
7879	8656	KR	0.993	0.722		S	652	3a	33		S	537	3a	30
7879	8809	KS	0.993	0.716		S	652	3a	186		S	537	3a	179
7879	8835	KS	0.993	0.716		S	652	3a	212		S	537	3a	205
7879	8840	KD	0.993	0.716		S	652	3a	217		S	537	3a	210
7879	8859	KV	0.993	0.716		S	652	3a	236		S	537	3a	228
7879	8896	KE	0.993	0.716		S	652	3a	273		S	537	3a	261
7879	9122	KL	0.993	0.723		S	652	M	136		S	537	M	134
7879	9201	KS	0.993	0.716		S	652	M	215		S	537	M	212
7879	9292	KS	0.993	0.716		S	652	N	81		S	537	N	79
7879	9250	KS	0.993	0.715		S	652	N	39		S	537	N	37
7879	9307	KI	0.993	0.716		S	652	N	96		S	537	N	94
7879	9344	KI	0.993	0.722		S	652	N	133		S	537	N	131
7879	9485	KA	0.993	0.715		S	652	N	274		S	537	N	267
7879	9594	KA	0.993	0.717		S	652	N	383		S	537	N	376
7879	9599	KA	0.993	0.716		S	652	N	388		S	537	N	381
7896	8142	EP	0.993	0.716		S	669	S	915		S	554	S	793
7896	8639	EK	0.993	0.716		S	669	3a	16		S	554	3a	16
7896	8644	EI	0.993	0.716		S	669	3a	21		S	554	3a	20
7896	8692	EK	0.993	0.716		S	669	3a	69		S	554	3a	66
7898	8162	NS	0.993	0.716		S	671	S	935		S	556	S	813
7898	8183	NI	0.993	0.716		S	671	S	956		S	556	S	834
7898	8285	ND	0.993	0.715		S	671	S	1058		S	556	S	936
7898	8450	NH	0.993	0.716		S	671	S	1223		S	556	S	1101
7898	8437	NH	0.993	0.716		S	671	S	1210		S	556	S	1088
7898	8460	NE	0.993	0.716		S	671	S	1233		S	556	S	1111
7898	8597	NC	0.993	0.716		S	671	S	1370		S	556	S	1247
7898	8636	NV	0.993	0.715		S	671	3a	13		S	556	3a	13
7898	8650	NT	0.993	0.716		S	671	3a	27		S	556	3a	24
7898	8663	NI	0.993	0.716		S	671	3a	40		S	556	3a	37
7898	8700	NS	0.993	0.716		S	671	3a	77		S	556	3a	74
7898	8704	NH	0.993	0.716		S	671	3a	81		S	556	3a	78
7898	8690	NT	0.993	0.716		S	671	3a	67		S	556	3a	64
7898	8716	NV	0.993	0.716		S	671	3a	93		S	556	3a	90
7898	8727	NL	0.993	0.716		S	671	3a	104		S	556	3a	101
7898	8773	NL	0.993	0.716		S	671	3a	150		S	556	3a	147
7898	8793	NS	0.993	0.716		S	671	3a	170		S	556	3a	166
7898	8792	NS	0.993	0.716		S	671	3a	169		S	556	3a	165
7898	8808	NI	0.993	0.716		S	671	3a	185		S	556	3a	178
7898	8820	NT	0.993	0.716		S	671	3a	197		S	556	3a	190
7898	8822	NK	0.993	0.716		S	671	3a	199		S	556	3a	192
7898	8824	NE	0.993	0.716		S	671	3a	201		S	556	3a	194
7898	8830	NC	0.993	0.716		S	671	3a	207		S	556	3a	200
7898	8846	NY	0.993	0.716		S	671	3a	223		S	556	3a	215
7898	8858	NH	0.993	0.716		S	671	3a	235		S	556	3a	227
7898	8867	NI	0.993	0.716		S	671	3a	244		S	556	3a	235
7898	8965	NS	0.993	0.716		S	671	E	55		S	556	E	55
7898	8979	NR	0.993	0.716		S	671	E	69		S	556	E	69
7898	9021	NC	0.993	0.716		S	671	M	35		S	556	M	33
7898	9028	NA	0.993	0.716		S	671	M	42		S	556	M	40
7898	9018	NT	0.993	0.716		S	671	M	32		S	556	M	30
7898	9040	NI	0.993	0.716		S	671	M	54		S	556	M	52
7898	9064	NI	0.993	0.716		S	671	M	78		S	556	M	76
7898	9075	NL	0.993	0.716		S	671	M	89		S	556	M	87
7898	9113	NH	0.993	0.716		S	671	M	127		S	556	M	125
7898	9139	NI	0.993	0.716		S	671	M	153		S	556	M	151
7898	9133	NL	0.993	0.716		S	671	M	147		S	556	M	145
7898	8966	NF	0.993	0.716		S	671	E	56		S	556	E	56
7898	9186	NS	0.993	0.716		S	671	M	200		S	556	M	197
7898	9203	NS	0.993	0.716		S	671	M	217		S	556	M	214
7898	9333	NG	0.993	0.716		S	671	N	122		S	556	N	120
7898	9434	ND	0.993	0.716		S	671	N	223		S	556	N	216
7898	9608	NQ	0.993	0.716		S	671	N	397		S	556	N	390
7898	9618	NL	0.993	0.716		S	671	N	407		S	556	N	400
7898	9623	NK	0.993	0.716		S	671	N	412		S	556	N	405
7900	7902	KL	0.993	0.716		S	673	S	675		S	558	S	560
7900	7917	KA	0.993	0.716		S	673	S	690		S	558	S	575
7900	7914	KT	0.993	0.716		S	673	S	687		S	558	S	572
7900	7948	KN	0.993	0.716		S	673	S	721		S	558	S	606
7900	7949	KQ	0.993	0.716		S	673	S	722		S	558	S	607
7900	7961	KE	0.993	0.716		S	673	S	734		S	558	S	619
7900	7992	KR	0.993	0.716		S	673	S	765		S	558	S	646
7900	8068	KT	0.993	0.716		S	673	S	841		S	558	S	719
7900	8054	RI	0.993	0.266		S	673	S	827		S	558	S	705
7900	8075	KI	0.993	0.716		S	673	S	848		S	558	S	726
7900	8042	KI	0.993	0.716		S	673	S	815		S	558	S	693
7900	8221	KQ	0.993	0.716		S	673	S	994		S	558	S	872
7900	8224	KS	0.993	0.716		S	673	S	997		S	558	S	875
7900	8228	KA	0.993	0.716		S	673	S	1001		S	558	S	879
7900	8227	KL	0.993	0.716		S	673	S	1000		S	558	S	878
7900	8231	KI	0.993	0.716		S	673	S	1004		S	558	S	882
7900	8233	KS	0.993	0.716		S	673	S	1006		S	558	S	884
7900	8419	KA	0.993	0.716		S	673	S	1192		S	558	S	1070
7900	8482	KV	0.993	0.716		S	673	S	1255		S	558	S	1133
7900	8565	KI	0.993	0.716		S	673	S	1338		S	558	S	1216
7900	8653	KD	0.993	0.716		S	673	3a	30		S	558	3a	27
7900	8652	KS	0.993	0.716		S	673	3a	29		S	558	3a	26
7900	8738	KV	0.993	0.716		S	673	3a	115		S	558	3a	112
7900	9276	KD	0.993	0.716		S	673	N	65		S	558	N	63
7900	9278	KK	0.993	0.716		S	673	N	67		S	558	N	65
7900	9316	KD	0.993	0.716		S	673	N	105		S	558	N	103
7900	9365	KA	0.993	0.714		S	673	N	154		S	558	N	152
7900	9435	KA	0.993	0.716		S	673	N	224		S	558	N	217
7900	9452	KM	0.993	0.716		S	673	N	241		S	558	N	234
7900	9552	KT	0.993	0.716		S	673	N	341		S	558	N	334
7902	8023	LQ	0.993	0.712		S	675	S	796		S	560	S	675
7902	8453	LV	0.993	0.716		S	675	S	1226		S	560	S	1104
7902	8643	LE	0.993	0.716		S	675	3a	20		S	560	3a	19
7902	8747	LV	0.993	0.715		S	675	3a	124		S	560	3a	121
7902	8809	LS	0.993	0.716		S	675	3a	186		S	560	3a	179
7902	8835	LS	0.993	0.716		S	675	3a	212		S	560	3a	205
7902	8840	LD	0.993	0.716		S	675	3a	217		S	560	3a	210
7902	8859	LV	0.993	0.716		S	675	3a	236		S	560	3a	228
7902	8894	LV	0.993	0.715		S	675	3a	271		S	560	3a	259
7902	8896	LE	0.993	0.716		S	675	3a	273		S	560	3a	261
7902	9201	LS	0.993	0.716		S	675	M	215		S	560	M	212
7902	9244	LE	0.993	0.716		S	675	N	33		S	560	N	31
7902	9292	LS	0.993	0.716		S	675	N	81		S	560	N	79
7902	9307	LI	0.993	0.716		S	675	N	96		S	560	N	94
7902	9485	LA	0.993	0.715		S	675	N	274		S	560	N	267
7902	9594	LA	0.993	0.716		S	675	N	383		S	560	N	376
7902	9599	LA	0.993	0.716		S	675	N	388		S	560	N	381
7911	7922	VK	0.993	0.234		S	684	S	695		S	569	S	580
7912	8183	AI	0.993	0.715		S	685	S	956		S	570	S	834
7912	8460	AE	0.993	0.715		S	685	S	1233		S	570	S	1111
7912	8597	AC	0.993	0.715		S	685	S	1370		S	570	S	1247
7912	8650	AT	0.993	0.715		S	685	3a	27		S	570	3a	24
7912	8663	AI	0.993	0.715		S	685	3a	40		S	570	3a	37
7912	8690	AT	0.993	0.715		S	685	3a	67		S	570	3a	64
7912	8700	AS	0.993	0.715		S	685	3a	77		S	570	3a	74
7912	8704	AH	0.993	0.715		S	685	3a	81		S	570	3a	78
7912	8753	AL	0.993	0.712		S	685	3a	130		S	570	3a	127
7912	8773	AL	0.993	0.715		S	685	3a	150		S	570	3a	147
7912	8792	AS	0.993	0.715		S	685	3a	169		S	570	3a	165
7912	8793	AS	0.993	0.715		S	685	3a	170		S	570	3a	166
7912	8820	AT	0.993	0.715		S	685	3a	197		S	570	3a	190
7912	8830	AC	0.993	0.715		S	685	3a	207		S	570	3a	200
7912	8846	AY	0.993	0.715		S	685	3a	223		S	570	3a	215
7912	8858	AH	0.993	0.715		S	685	3a	235		S	570	3a	227
7912	8867	AI	0.993	0.715		S	685	3a	244		S	570	3a	235
7912	8979	AR	0.993	0.715		S	685	E	69		S	570	E	69
7912	9018	AT	0.993	0.715		S	685	M	32		S	570	M	30
7912	9021	AC	0.993	0.715		S	685	M	35		S	570	M	33
7912	9028	AA	0.993	0.715		S	685	M	42		S	570	M	40
7912	9040	AI	0.993	0.715		S	685	M	54		S	570	M	52
7912	9064	AI	0.993	0.715		S	685	M	78		S	570	M	76
7912	9113	AH	0.993	0.715		S	685	M	127		S	570	M	125
7912	9133	AL	0.993	0.715		S	685	M	147		S	570	M	145
7912	9139	AI	0.993	0.715		S	685	M	153		S	570	M	151
7912	9186	AS	0.993	0.715		S	685	M	200		S	570	M	197
7912	9203	AS	0.993	0.715		S	685	M	217		S	570	M	214
7912	9333	AG	0.993	0.715		S	685	N	122		S	570	N	120
7912	9608	AQ	0.993	0.715		S	685	N	397		S	570	N	390
7914	8023	TQ	0.993	0.712		S	687	S	796		S	572	S	675
7914	8453	TV	0.993	0.716		S	687	S	1226		S	572	S	1104
7914	8643	TE	0.993	0.716		S	687	3a	20		S	572	3a	19
7914	8747	TV	0.993	0.715		S	687	3a	124		S	572	3a	121
7914	8809	TS	0.993	0.716		S	687	3a	186		S	572	3a	179
7914	8835	TS	0.993	0.716		S	687	3a	212		S	572	3a	205
7914	8840	TD	0.993	0.716		S	687	3a	217		S	572	3a	210
7914	8859	TV	0.993	0.716		S	687	3a	236		S	572	3a	228
7914	8894	TV	0.993	0.715		S	687	3a	271		S	572	3a	259
7914	8896	TE	0.993	0.716		S	687	3a	273		S	572	3a	261
7914	9201	TS	0.993	0.716		S	687	M	215		S	572	M	212
7914	9244	TE	0.993	0.716		S	687	N	33		S	572	N	31
7914	9292	TS	0.993	0.716		S	687	N	81		S	572	N	79
7914	9307	TI	0.993	0.716		S	687	N	96		S	572	N	94
7914	9485	TA	0.993	0.715		S	687	N	274		S	572	N	267
7914	9594	TA	0.993	0.716		S	687	N	383		S	572	N	376
7914	9599	TA	0.993	0.716		S	687	N	388		S	572	N	381
7917	8023	AQ	0.993	0.712		S	690	S	796		S	575	S	675
7917	8453	AV	0.993	0.716		S	690	S	1226		S	575	S	1104
7917	8643	AE	0.993	0.716		S	690	3a	20		S	575	3a	19
7917	8747	AV	0.993	0.715		S	690	3a	124		S	575	3a	121
7917	8809	AS	0.993	0.716		S	690	3a	186		S	575	3a	179
7917	8835	AS	0.993	0.716		S	690	3a	212		S	575	3a	205
7917	8840	AD	0.993	0.716		S	690	3a	217		S	575	3a	210
7917	8859	AV	0.993	0.716		S	690	3a	236		S	575	3a	228
7917	8894	AV	0.993	0.715		S	690	3a	271		S	575	3a	259
7917	8896	AE	0.993	0.716		S	690	3a	273		S	575	3a	261
7917	9201	AS	0.993	0.716		S	690	M	215		S	575	M	212
7917	9244	AE	0.993	0.716		S	690	N	33		S	575	N	31
7917	9307	AI	0.993	0.716		S	690	N	96		S	575	N	94
7917	9292	AS	0.993	0.716		S	690	N	81		S	575	N	79
7917	9485	AA	0.993	0.715		S	690	N	274		S	575	N	267
7917	9594	AA	0.993	0.716		S	690	N	383		S	575	N	376
7917	9599	AA	0.993	0.716		S	690	N	388		S	575	N	381
7922	8006	KT	0.993	0.234		S	695	S	779		S	580	S	658
7922	8051	KD	0.993	0.234		S	695	S	824		S	580	S	702
7922	8071	KI	0.993	0.234		S	695	S	844		S	580	S	722
7922	8088	KN	0.993	0.234		S	695	S	861		S	580	S	739
7922	8125	KR	0.993	0.234		S	695	S	898		S	580	S	776
7922	8128	KR	0.993	0.234		S	695	S	901		S	580	S	779
7922	8639	KA	0.993	0.234		S	695	3a	16		S	580	3a	16
7922	8674	QV	0.993	0.756		S	695	3a	51		S	580	3a	48
7922	8686	KT	0.993	0.234		S	695	3a	63		S	580	3a	60
7922	8703	KF	0.993	0.235		S	695	3a	80		S	580	3a	77
7922	8706	QV	0.993	0.756		S	695	3a	83		S	580	3a	80
7922	8746	QF	0.993	0.756		S	695	3a	123		S	580	3a	120
7922	9370	QI	0.993	0.755		S	695	N	159		S	580	N	157
7930	8162	TS	0.993	0.725		S	703	S	935		S	588	S	813
7930	8450	TH	0.993	0.725		S	703	S	1223		S	588	S	1101
7930	8636	TV	0.993	0.724		S	703	3a	13		S	588	3a	13
7930	8716	TV	0.993	0.725		S	703	3a	93		S	588	3a	90
7930	8727	TL	0.993	0.725		S	703	3a	104		S	588	3a	101
7930	8808	TI	0.993	0.725		S	703	3a	185		S	588	3a	178
7930	8822	TK	0.993	0.725		S	703	3a	199		S	588	3a	192
7930	8824	TE	0.993	0.725		S	703	3a	201		S	588	3a	194
7930	8965	TS	0.993	0.725		S	703	E	55		S	588	E	55
7930	8966	TF	0.993	0.725		S	703	E	56		S	588	E	56
7930	9075	TL	0.993	0.725		S	703	M	89		S	588	M	87
7930	9434	TD	0.993	0.725		S	703	N	223		S	588	N	216
7930	9623	TK	0.993	0.725		S	703	N	412		S	588	N	405
7930	9618	TL	0.993	0.725		S	703	N	407		S	588	N	400
7948	8023	NQ	0.993	0.712		S	721	S	796		S	606	S	675
7948	8453	NV	0.993	0.716		S	721	S	1226		S	606	S	1104
7948	8643	NE	0.993	0.716		S	721	3a	20		S	606	3a	19
7948	8747	NV	0.993	0.715		S	721	3a	124		S	606	3a	121
7948	8809	NS	0.993	0.716		S	721	3a	186		S	606	3a	179
7948	8835	NS	0.993	0.716		S	721	3a	212		S	606	3a	205
7948	8840	ND	0.993	0.716		S	721	3a	217		S	606	3a	210
7948	8859	NV	0.993	0.716		S	721	3a	236		S	606	3a	228
7948	8894	NV	0.993	0.715		S	721	3a	271		S	606	3a	259
7948	8896	NE	0.993	0.716		S	721	3a	273		S	606	3a	261
7948	9201	NS	0.993	0.716		S	721	M	215		S	606	M	212
7948	9244	NE	0.993	0.716		S	721	N	33		S	606	N	31
7948	9292	NS	0.993	0.716		S	721	N	81		S	606	N	79
7948	9307	NI	0.993	0.716		S	721	N	96		S	606	N	94
7948	9485	NA	0.993	0.715		S	721	N	274		S	606	N	267
7948	9594	NA	0.993	0.716		S	721	N	383		S	606	N	376
7948	9599	NA	0.993	0.716		S	721	N	388		S	606	N	381
7949	8023	QQ	0.993	0.712		S	722	S	796		S	607	S	675
7949	8227	EV	0.993	0.265		S	722	S	1000		S	607	S	878
7949	8453	QV	0.993	0.716		S	722	S	1226		S	607	S	1104
7949	8643	QE	0.993	0.716		S	722	3a	20		S	607	3a	19
7949	8809	QS	0.993	0.716		S	722	3a	186		S	607	3a	179
7949	8835	QS	0.993	0.716		S	722	3a	212		S	607	3a	205
7949	8840	QD	0.993	0.716		S	722	3a	217		S	607	3a	210
7949	8859	QV	0.993	0.716		S	722	3a	236		S	607	3a	228
7949	8894	QV	0.993	0.715		S	722	3a	271		S	607	3a	259
7949	8896	QE	0.993	0.716		S	722	3a	273		S	607	3a	261
7949	9201	QS	0.993	0.716		S	722	M	215		S	607	M	212
7949	9244	QE	0.993	0.716		S	722	N	33		S	607	N	31
7949	9292	QS	0.993	0.716		S	722	N	81		S	607	N	79
7949	9307	QI	0.993	0.716		S	722	N	96		S	607	N	94
7949	9594	QA	0.993	0.716		S	722	N	383		S	607	N	376
7949	9599	QA	0.993	0.716		S	722	N	388		S	607	N	381
7961	8023	EQ	0.993	0.712		S	734	S	796		S	619	S	675
7961	8453	EV	0.993	0.716		S	734	S	1226		S	619	S	1104
7961	8643	EE	0.993	0.716		S	734	3a	20		S	619	3a	19
7961	8747	EV	0.993	0.715		S	734	3a	124		S	619	3a	121
7961	8809	ES	0.993	0.716		S	734	3a	186		S	619	3a	179
7961	8835	ES	0.993	0.716		S	734	3a	212		S	619	3a	205
7961	8840	ED	0.993	0.716		S	734	3a	217		S	619	3a	210
7961	8859	EV	0.993	0.716		S	734	3a	236		S	619	3a	228
7961	8894	EV	0.993	0.715		S	734	3a	271		S	619	3a	259
7961	8896	EE	0.993	0.716		S	734	3a	273		S	619	3a	261
7961	9201	ES	0.993	0.716		S	734	M	215		S	619	M	212
7961	9244	EE	0.993	0.716		S	734	N	33		S	619	N	31
7961	9292	ES	0.993	0.716		S	734	N	81		S	619	N	79
7961	9307	EI	0.993	0.716		S	734	N	96		S	619	N	94
7961	9485	EA	0.993	0.715		S	734	N	274		S	619	N	267
7961	9594	EA	0.993	0.716		S	734	N	383		S	619	N	376
7961	9599	EA	0.993	0.716		S	734	N	388		S	619	N	381
7963	8005	PN	0.993	0.768		S	736	S	778		S	621	S	657
7963	8099	PS	0.993	0.768		S	736	S	872		S	621	S	750
7966	8651	AP	0.993	0.973		S	739	3a	28		S	623	3a	25
7966	9518	AH	0.993	0.978		S	739	N	307		S	623	N	300
7975	8597	TC	0.993	0.716		S	748	S	1370		S	632	S	1247
7975	8650	TT	0.993	0.716		S	748	3a	27		S	632	3a	24
7975	8690	TT	0.993	0.716		S	748	3a	67		S	632	3a	64
7975	8727	TL	0.993	0.716		S	748	3a	104		S	632	3a	101
7975	8979	TR	0.993	0.716		S	748	E	69		S	632	E	69
7978	8891	VV	0.993	0.766		S	751	3a	268		S	635	3a	256
7983	8577	SV	0.993	0.979		S	756	S	1350		S	637	S	1228
7983	8651	SP	0.993	0.978		S	756	3a	28		S	637	3a	25
7986	8142	SP	0.993	0.716		S	759	S	915		S	640	S	793
7986	8644	SI	0.993	0.716		S	759	3a	21		S	640	3a	20
7986	8692	SK	0.993	0.716		S	759	3a	69		S	640	3a	66
7986	8639	SK	0.993	0.716		S	759	3a	16		S	640	3a	16
7986	8833	SL	0.993	0.716		S	759	3a	210		S	640	3a	203
7992	8023	RQ	0.993	0.712		S	765	S	796		S	646	S	675
7992	8453	RV	0.993	0.716		S	765	S	1226		S	646	S	1104
7992	8643	RE	0.993	0.716		S	765	3a	20		S	646	3a	19
7992	8747	RV	0.993	0.715		S	765	3a	124		S	646	3a	121
7992	8809	RS	0.993	0.716		S	765	3a	186		S	646	3a	179
7992	8835	RS	0.993	0.716		S	765	3a	212		S	646	3a	205
7992	8840	RD	0.993	0.716		S	765	3a	217		S	646	3a	210
7992	8859	RV	0.993	0.716		S	765	3a	236		S	646	3a	228
7992	8894	RV	0.993	0.715		S	765	3a	271		S	646	3a	259
7992	8896	RE	0.993	0.716		S	765	3a	273		S	646	3a	261
7992	9201	RS	0.993	0.716		S	765	M	215		S	646	M	212
7992	9244	RE	0.993	0.716		S	765	N	33		S	646	N	31
7992	9292	RS	0.993	0.716		S	765	N	81		S	646	N	79
7992	9307	RI	0.993	0.716		S	765	N	96		S	646	N	94
7992	9485	RA	0.993	0.715		S	765	N	274		S	646	N	267
7992	9594	RA	0.993	0.716		S	765	N	383		S	646	N	376
7992	9599	RA	0.993	0.716		S	765	N	388		S	646	N	381
8005	9370	NI	0.993	0.757		S	778	N	159		S	657	N	157
8023	8042	QI	0.993	0.712		S	796	S	815		S	675	S	693
8023	8068	QT	0.993	0.712		S	796	S	841		S	675	S	719
8023	8075	QI	0.993	0.712		S	796	S	848		S	675	S	726
8023	8076	QL	0.993	0.712		S	796	S	849		S	675	S	727
8023	8221	QQ	0.993	0.712		S	796	S	994		S	675	S	872
8023	8224	QS	0.993	0.712		S	796	S	997		S	675	S	875
8023	8227	QL	0.993	0.712		S	796	S	1000		S	675	S	878
8023	8228	QA	0.993	0.712		S	796	S	1001		S	675	S	879
8023	8231	QI	0.993	0.712		S	796	S	1004		S	675	S	882
8023	8233	QS	0.993	0.712		S	796	S	1006		S	675	S	884
8023	8419	QA	0.993	0.712		S	796	S	1192		S	675	S	1070
8023	8482	QV	0.993	0.712		S	796	S	1255		S	675	S	1133
8023	8565	QI	0.993	0.712		S	796	S	1338		S	675	S	1216
8023	8583	QM	0.993	0.712		S	796	S	1356		S	675	S	1233
8023	8652	QS	0.993	0.712		S	796	3a	29		S	675	3a	26
8023	8653	QD	0.993	0.712		S	796	3a	30		S	675	3a	27
8023	8738	QV	0.993	0.712		S	796	3a	115		S	675	3a	112
8023	9278	QK	0.993	0.712		S	796	N	67		S	675	N	65
8023	9276	QD	0.993	0.712		S	796	N	65		S	675	N	63
8023	9365	QA	0.993	0.71		S	796	N	154		S	675	N	152
8023	9316	QD	0.993	0.712		S	796	N	105		S	675	N	103
8023	9435	QA	0.993	0.712		S	796	N	224		S	675	N	217
8023	9452	QM	0.993	0.712		S	796	N	241		S	675	N	234
8023	9552	QT	0.993	0.712		S	796	N	341		S	675	N	334
8026	8142	TP	0.993	0.716		S	799	S	915		S	678	S	793
8026	8639	TK	0.993	0.716		S	799	3a	16		S	678	3a	16
8026	8644	TI	0.993	0.716		S	799	3a	21		S	678	3a	20
8026	8692	TK	0.993	0.716		S	799	3a	69		S	678	3a	66
8026	8833	TL	0.993	0.716		S	799	3a	210		S	678	3a	203
8029	8753	PL	0.993	0.712		S	802	3a	130		S	681	3a	127
8031	8644	RI	0.993	0.715		S	804	3a	21		S	683	3a	20
8032	8183	AI	0.993	0.715		S	805	S	956		S	684	S	834
8032	8460	AE	0.993	0.715		S	805	S	1233		S	684	S	1111
8032	8597	AC	0.993	0.715		S	805	S	1370		S	684	S	1247
8032	8650	AT	0.993	0.715		S	805	3a	27		S	684	3a	24
8032	8663	AI	0.993	0.715		S	805	3a	40		S	684	3a	37
8032	8690	AT	0.993	0.715		S	805	3a	67		S	684	3a	64
8032	8700	AS	0.993	0.715		S	805	3a	77		S	684	3a	74
8032	8704	AH	0.993	0.715		S	805	3a	81		S	684	3a	78
8032	8753	AL	0.993	0.712		S	805	3a	130		S	684	3a	127
8032	8773	AL	0.993	0.715		S	805	3a	150		S	684	3a	147
8032	8792	AS	0.993	0.715		S	805	3a	169		S	684	3a	165
8032	8793	AS	0.993	0.715		S	805	3a	170		S	684	3a	166
8032	8820	AT	0.993	0.715		S	805	3a	197		S	684	3a	190
8032	8830	AC	0.993	0.715		S	805	3a	207		S	684	3a	200
8032	8846	AY	0.993	0.715		S	805	3a	223		S	684	3a	215
8032	8858	AH	0.993	0.715		S	805	3a	235		S	684	3a	227
8032	8867	AI	0.993	0.715		S	805	3a	244		S	684	3a	235
8032	8979	AR	0.993	0.715		S	805	E	69		S	684	E	69
8032	9018	AT	0.993	0.715		S	805	M	32		S	684	M	30
8032	9021	AC	0.993	0.715		S	805	M	35		S	684	M	33
8032	9028	AA	0.993	0.715		S	805	M	42		S	684	M	40
8032	9040	AI	0.993	0.715		S	805	M	54		S	684	M	52
8032	9064	AI	0.993	0.715		S	805	M	78		S	684	M	76
8032	9113	AH	0.993	0.715		S	805	M	127		S	684	M	125
8032	9133	AL	0.993	0.715		S	805	M	147		S	684	M	145
8032	9139	AI	0.993	0.715		S	805	M	153		S	684	M	151
8032	9186	AS	0.993	0.715		S	805	M	200		S	684	M	197
8032	9203	AS	0.993	0.715		S	805	M	217		S	684	M	214
8032	9333	AG	0.993	0.715		S	805	N	122		S	684	N	120
8032	9608	AQ	0.993	0.715		S	805	N	397		S	684	N	390
8035	8076	VL	0.993	0.722		S	808	S	849		S	687	S	727
8035	8419	VA	0.993	0.722		S	808	S	1192		S	687	S	1070
8035	8583	VM	0.993	0.722		S	808	S	1356		S	687	S	1233
8035	8652	VS	0.993	0.722		S	808	3a	29		S	687	3a	26
8035	8653	VD	0.993	0.722		S	808	3a	30		S	687	3a	27
8042	8453	IV	0.993	0.716		S	815	S	1226		S	693	S	1104
8042	8643	IE	0.993	0.716		S	815	3a	20		S	693	3a	19
8042	8747	IV	0.993	0.715		S	815	3a	124		S	693	3a	121
8042	8809	IS	0.993	0.716		S	815	3a	186		S	693	3a	179
8042	8840	ID	0.993	0.716		S	815	3a	217		S	693	3a	210
8042	8859	IV	0.993	0.716		S	815	3a	236		S	693	3a	228
8042	8894	IV	0.993	0.715		S	815	3a	271		S	693	3a	259
8042	8896	IE	0.993	0.716		S	815	3a	273		S	693	3a	261
8042	9201	IS	0.993	0.716		S	815	M	215		S	693	M	212
8042	9244	IE	0.993	0.716		S	815	N	33		S	693	N	31
8042	9292	IS	0.993	0.716		S	815	N	81		S	693	N	79
8042	9307	II	0.993	0.716		S	815	N	96		S	693	N	94
8042	9485	IA	0.993	0.715		S	815	N	274		S	693	N	267
8042	9594	IA	0.993	0.716		S	815	N	383		S	693	N	376
8042	9599	IA	0.993	0.716		S	815	N	388		S	693	N	381
8042	8835	IS	0.993	0.716		S	815	3a	212		S	693	3a	205
8054	8753	VL	0.993	0.719		S	827	3a	130		S	705	3a	127
8068	8453	TV	0.993	0.716		S	841	S	1226		S	719	S	1104
8068	8643	TE	0.993	0.716		S	841	3a	20		S	719	3a	19
8068	8747	TV	0.993	0.715		S	841	3a	124		S	719	3a	121
8068	8809	TS	0.993	0.716		S	841	3a	186		S	719	3a	179
8068	8835	TS	0.993	0.716		S	841	3a	212		S	719	3a	205
8068	8840	TD	0.993	0.716		S	841	3a	217		S	719	3a	210
8068	8859	TV	0.993	0.716		S	841	3a	236		S	719	3a	228
8068	8896	TE	0.993	0.716		S	841	3a	273		S	719	3a	261
8068	8894	TV	0.993	0.715		S	841	3a	271		S	719	3a	259
8068	9201	TS	0.993	0.716		S	841	M	215		S	719	M	212
8068	9244	TE	0.993	0.716		S	841	N	33		S	719	N	31
8068	9292	TS	0.993	0.716		S	841	N	81		S	719	N	79
8068	9307	TI	0.993	0.716		S	841	N	96		S	719	N	94
8068	9485	TA	0.993	0.715		S	841	N	274		S	719	N	267
8068	9594	TA	0.993	0.716		S	841	N	383		S	719	N	376
8068	9599	TA	0.993	0.716		S	841	N	388		S	719	N	381
8071	8159	VS	0.993	0.757		S	844	S	932		S	722	S	810
8075	8453	IV	0.993	0.716		S	848	S	1226		S	726	S	1104
8075	8643	IE	0.993	0.716		S	848	3a	20		S	726	3a	19
8075	8747	IV	0.993	0.715		S	848	3a	124		S	726	3a	121
8075	8809	IS	0.993	0.716		S	848	3a	186		S	726	3a	179
8075	8835	IS	0.993	0.716		S	848	3a	212		S	726	3a	205
8075	8840	ID	0.993	0.716		S	848	3a	217		S	726	3a	210
8075	8859	IV	0.993	0.716		S	848	3a	236		S	726	3a	228
8075	8894	IV	0.993	0.715		S	848	3a	271		S	726	3a	259
8075	8896	IE	0.993	0.716		S	848	3a	273		S	726	3a	261
8075	9201	IS	0.993	0.716		S	848	M	215		S	726	M	212
8075	9244	IE	0.993	0.716		S	848	N	33		S	726	N	31
8075	9292	IS	0.993	0.716		S	848	N	81		S	726	N	79
8075	9307	II	0.993	0.716		S	848	N	96		S	726	N	94
8075	9485	IA	0.993	0.715		S	848	N	274		S	726	N	267
8075	9594	IA	0.993	0.716		S	848	N	383		S	726	N	376
8075	9599	IA	0.993	0.716		S	848	N	388		S	726	N	381
8076	8453	LV	0.993	0.716		S	849	S	1226		S	727	S	1104
8076	8633	LI	0.993	0.714		S	849	3a	10		S	727	3a	10
8076	8643	LE	0.993	0.716		S	849	3a	20		S	727	3a	19
8076	8656	LR	0.993	0.722		S	849	3a	33		S	727	3a	30
8076	8809	LS	0.993	0.716		S	849	3a	186		S	727	3a	179
8076	8835	LS	0.993	0.716		S	849	3a	212		S	727	3a	205
8076	8840	LD	0.993	0.716		S	849	3a	217		S	727	3a	210
8076	8859	LV	0.993	0.716		S	849	3a	236		S	727	3a	228
8076	8896	LE	0.993	0.716		S	849	3a	273		S	727	3a	261
8076	9122	LL	0.993	0.723		S	849	M	136		S	727	M	134
8076	9201	LS	0.993	0.716		S	849	M	215		S	727	M	212
8076	9250	LS	0.993	0.715		S	849	N	39		S	727	N	37
8076	9292	LS	0.993	0.716		S	849	N	81		S	727	N	79
8076	9307	LI	0.993	0.716		S	849	N	96		S	727	N	94
8076	9344	LI	0.993	0.722		S	849	N	133		S	727	N	131
8076	9485	LA	0.993	0.715		S	849	N	274		S	727	N	267
8076	9594	LA	0.993	0.717		S	849	N	383		S	727	N	376
8076	9599	LA	0.993	0.716		S	849	N	388		S	727	N	381
8099	9370	SI	0.993	0.757		S	872	N	159		S	750	N	157
8110	8651	TP	0.993	0.981		S	883	3a	28		S	761	3a	25
8117	8674	TV	0.993	0.75		S	890	3a	51		S	768	3a	48
8132	8651	AP	0.993	0.981		S	905	3a	28		S	783	3a	25
8137	8730	IP	0.993	0.717		S	910	3a	107		S	788	3a	104
8137	9223	IN	0.993	0.717		S	910	N	12		S	788	N	11
8137	9365	IA	0.993	0.717		S	910	N	154		S	788	N	152
8137	9563	IN	0.993	0.717		S	910	N	352		S	788	N	345
8137	9567	IQ	0.993	0.717		S	910	N	356		S	788	N	349
8143	8674	IV	0.993	0.757		S	916	3a	51		S	794	3a	48
8143	8706	IV	0.993	0.757		S	916	3a	83		S	794	3a	80
8143	8746	IF	0.993	0.757		S	916	3a	123		S	794	3a	120
8159	8878	SH	0.993	0.748		S	932	3a	255		S	810	3a	243
8162	8433	SD	0.993	0.716		S	935	S	1206		S	813	S	1084
8162	8730	SP	0.993	0.717		S	935	3a	107		S	813	3a	104
8162	9085	SI	0.993	0.725		S	935	M	99		S	813	M	97
8162	9223	SN	0.993	0.717		S	935	N	12		S	813	N	11
8162	9237	SG	0.993	0.716		S	935	N	26		S	813	N	25
8162	9238	SS	0.993	0.716		S	935	N	27		S	813	N	26
8162	9365	SA	0.993	0.717		S	935	N	154		S	813	N	152
8162	9563	SN	0.993	0.717		S	935	N	352		S	813	N	345
8162	9567	SQ	0.993	0.717		S	935	N	356		S	813	N	349
8162	9597	ST	0.993	0.716		S	935	N	386		S	813	N	379
8183	8433	ID	0.993	0.716		S	956	S	1206		S	834	S	1084
8183	8654	IF	0.993	0.715		S	956	3a	31		S	834	3a	28
8183	8730	IP	0.993	0.716		S	956	3a	107		S	834	3a	104
8183	9223	IN	0.993	0.716		S	956	N	12		S	834	N	11
8183	9237	IG	0.993	0.716		S	956	N	26		S	834	N	25
8183	9238	IS	0.993	0.716		S	956	N	27		S	834	N	26
8183	9341	ID	0.993	0.715		S	956	N	130		S	834	N	128
8183	9420	IT	0.993	0.717		S	956	N	209		S	834	N	205
8183	9563	IN	0.993	0.716		S	956	N	352		S	834	N	345
8183	9567	IQ	0.993	0.716		S	956	N	356		S	834	N	349
8183	9597	IT	0.993	0.716		S	956	N	386		S	834	N	379
8194	8635	AT	0.993	0.716		S	967	3a	12		S	845	3a	12
8194	8803	AT	0.993	0.722		S	967	3a	180		S	845	3a	175
8221	8453	QV	0.993	0.716		S	994	S	1226		S	872	S	1104
8221	8643	QE	0.993	0.716		S	994	3a	20		S	872	3a	19
8221	8747	QV	0.993	0.715		S	994	3a	124		S	872	3a	121
8221	8809	QS	0.993	0.716		S	994	3a	186		S	872	3a	179
8221	8835	QS	0.993	0.716		S	994	3a	212		S	872	3a	205
8221	8840	QD	0.993	0.716		S	994	3a	217		S	872	3a	210
8221	8859	QV	0.993	0.716		S	994	3a	236		S	872	3a	228
8221	8894	QV	0.993	0.715		S	994	3a	271		S	872	3a	259
8221	8896	QE	0.993	0.716		S	994	3a	273		S	872	3a	261
8221	9201	QS	0.993	0.716		S	994	M	215		S	872	M	212
8221	9244	QE	0.993	0.716		S	994	N	33		S	872	N	31
8221	9307	QI	0.993	0.716		S	994	N	96		S	872	N	94
8221	9292	QS	0.993	0.716		S	994	N	81		S	872	N	79
8221	9485	QA	0.993	0.715		S	994	N	274		S	872	N	267
8221	9599	QA	0.993	0.716		S	994	N	388		S	872	N	381
8221	9594	QA	0.993	0.716		S	994	N	383		S	872	N	376
8224	8453	SV	0.993	0.716		S	997	S	1226		S	875	S	1104
8224	8643	SE	0.993	0.716		S	997	3a	20		S	875	3a	19
8224	8747	SV	0.993	0.715		S	997	3a	124		S	875	3a	121
8224	8809	SS	0.993	0.716		S	997	3a	186		S	875	3a	179
8224	8835	SS	0.993	0.716		S	997	3a	212		S	875	3a	205
8224	8840	SD	0.993	0.716		S	997	3a	217		S	875	3a	210
8224	8859	SV	0.993	0.716		S	997	3a	236		S	875	3a	228
8224	8894	SV	0.993	0.715		S	997	3a	271		S	875	3a	259
8224	8896	SE	0.993	0.716		S	997	3a	273		S	875	3a	261
8224	9201	SS	0.993	0.716		S	997	M	215		S	875	M	212
8224	9244	SE	0.993	0.716		S	997	N	33		S	875	N	31
8224	9292	SS	0.993	0.716		S	997	N	81		S	875	N	79
8224	9307	SI	0.993	0.716		S	997	N	96		S	875	N	94
8224	9594	SA	0.993	0.716		S	997	N	383		S	875	N	376
8224	9485	SA	0.993	0.715		S	997	N	274		S	875	N	267
8224	9599	SA	0.993	0.716		S	997	N	388		S	875	N	381
8227	8453	LV	0.993	0.716		S	1000	S	1226		S	878	S	1104
8227	8643	LE	0.993	0.716		S	1000	3a	20		S	878	3a	19
8227	8747	LV	0.993	0.715		S	1000	3a	124		S	878	3a	121
8227	8809	LS	0.993	0.716		S	1000	3a	186		S	878	3a	179
8227	8835	LS	0.993	0.716		S	1000	3a	212		S	878	3a	205
8227	8840	LD	0.993	0.716		S	1000	3a	217		S	878	3a	210
8227	8859	LV	0.993	0.716		S	1000	3a	236		S	878	3a	228
8227	8896	LE	0.993	0.716		S	1000	3a	273		S	878	3a	261
8227	8894	LV	0.993	0.715		S	1000	3a	271		S	878	3a	259
8227	9201	LS	0.993	0.716		S	1000	M	215		S	878	M	212
8227	9292	LS	0.993	0.716		S	1000	N	81		S	878	N	79
8227	9244	LE	0.993	0.716		S	1000	N	33		S	878	N	31
8227	9307	LI	0.993	0.716		S	1000	N	96		S	878	N	94
8227	9599	LA	0.993	0.716		S	1000	N	388		S	878	N	381
8227	9594	LA	0.993	0.716		S	1000	N	383		S	878	N	376
8228	8453	AV	0.993	0.716		S	1001	S	1226		S	879	S	1104
8228	8643	AE	0.993	0.716		S	1001	3a	20		S	879	3a	19
8228	8747	AV	0.993	0.715		S	1001	3a	124		S	879	3a	121
8228	8809	AS	0.993	0.716		S	1001	3a	186		S	879	3a	179
8228	8835	AS	0.993	0.716		S	1001	3a	212		S	879	3a	205
8228	8840	AD	0.993	0.716		S	1001	3a	217		S	879	3a	210
8228	8859	AV	0.993	0.716		S	1001	3a	236		S	879	3a	228
8228	8894	AV	0.993	0.715		S	1001	3a	271		S	879	3a	259
8228	8896	AE	0.993	0.716		S	1001	3a	273		S	879	3a	261
8228	9201	AS	0.993	0.716		S	1001	M	215		S	879	M	212
8228	9244	AE	0.993	0.716		S	1001	N	33		S	879	N	31
8228	9292	AS	0.993	0.716		S	1001	N	81		S	879	N	79
8228	9307	AI	0.993	0.716		S	1001	N	96		S	879	N	94
8228	9485	AA	0.993	0.715		S	1001	N	274		S	879	N	267
8228	9594	AA	0.993	0.716		S	1001	N	383		S	879	N	376
8228	9599	AA	0.993	0.716		S	1001	N	388		S	879	N	381
8231	8453	IV	0.993	0.716		S	1004	S	1226		S	882	S	1104
8231	8643	IE	0.993	0.716		S	1004	3a	20		S	882	3a	19
8231	8747	IV	0.993	0.715		S	1004	3a	124		S	882	3a	121
8231	8809	IS	0.993	0.716		S	1004	3a	186		S	882	3a	179
8231	8835	IS	0.993	0.716		S	1004	3a	212		S	882	3a	205
8231	8840	ID	0.993	0.716		S	1004	3a	217		S	882	3a	210
8231	8859	IV	0.993	0.716		S	1004	3a	236		S	882	3a	228
8231	8894	IV	0.993	0.715		S	1004	3a	271		S	882	3a	259
8231	8896	IE	0.993	0.716		S	1004	3a	273		S	882	3a	261
8231	9201	IS	0.993	0.716		S	1004	M	215		S	882	M	212
8231	9244	IE	0.993	0.716		S	1004	N	33		S	882	N	31
8231	9307	II	0.993	0.716		S	1004	N	96		S	882	N	94
8231	9292	IS	0.993	0.716		S	1004	N	81		S	882	N	79
8231	9485	IA	0.993	0.715		S	1004	N	274		S	882	N	267
8231	9594	IA	0.993	0.716		S	1004	N	383		S	882	N	376
8231	9599	IA	0.993	0.716		S	1004	N	388		S	882	N	381
8233	8453	SV	0.993	0.716		S	1006	S	1226		S	884	S	1104
8233	8643	SE	0.993	0.716		S	1006	3a	20		S	884	3a	19
8233	8747	SV	0.993	0.715		S	1006	3a	124		S	884	3a	121
8233	8809	SS	0.993	0.716		S	1006	3a	186		S	884	3a	179
8233	8835	SS	0.993	0.716		S	1006	3a	212		S	884	3a	205
8233	8840	SD	0.993	0.716		S	1006	3a	217		S	884	3a	210
8233	8859	SV	0.993	0.716		S	1006	3a	236		S	884	3a	228
8233	8894	SV	0.993	0.715		S	1006	3a	271		S	884	3a	259
8233	8896	SE	0.993	0.716		S	1006	3a	273		S	884	3a	261
8233	9201	SS	0.993	0.716		S	1006	M	215		S	884	M	212
8233	9244	SE	0.993	0.716		S	1006	N	33		S	884	N	31
8233	9307	SI	0.993	0.716		S	1006	N	96		S	884	N	94
8233	9292	SS	0.993	0.716		S	1006	N	81		S	884	N	79
8233	9485	SA	0.993	0.715		S	1006	N	274		S	884	N	267
8233	9599	SA	0.993	0.716		S	1006	N	388		S	884	N	381
8233	9594	SA	0.993	0.716		S	1006	N	383		S	884	N	376
8271	8288	QT	0.993	0.259		S	1044	S	1061		S	922	S	939
8271	8851	LS	0.993	0.741		S	1044	3a	228		S	922	3a	220
8278	8851	SS	0.993	0.741		S	1051	3a	228		S	929	3a	220
8281	8851	GS	0.993	0.741		S	1054	3a	228		S	932	3a	220
8285	8433	DD	0.993	0.715		S	1058	S	1206		S	936	S	1084
8282	8850	KL	0.993	0.738		S	1055	3a	227		S	933	3a	219
8285	8730	DP	0.993	0.716		S	1058	3a	107		S	936	3a	104
8285	9237	DG	0.993	0.715		S	1058	N	26		S	936	N	25
8285	9238	DS	0.993	0.715		S	1058	N	27		S	936	N	26
8285	9223	DN	0.993	0.716		S	1058	N	12		S	936	N	11
8285	9597	DT	0.993	0.715		S	1058	N	386		S	936	N	379
8285	9563	DN	0.993	0.716		S	1058	N	352		S	936	N	345
8285	9567	DQ	0.993	0.716		S	1058	N	356		S	936	N	349
8288	8289	TT	0.993	0.259		S	1061	S	1062		S	939	S	940
8288	8673	TV	0.993	0.262		S	1061	3a	50		S	939	3a	47
8288	8850	SL	0.993	0.735		S	1061	3a	227		S	939	3a	219
8289	8851	SS	0.993	0.741		S	1062	3a	228		S	940	3a	220
8291	8850	AL	0.993	0.738		S	1064	3a	227		S	942	3a	219
8291	9627	SN	0.993	0.256		S	1064	N	416		S	942	N	409
8292	8851	SS	0.993	0.741		S	1065	3a	228		S	943	3a	220
8419	8453	AV	0.993	0.716		S	1192	S	1226		S	1070	S	1104
8419	8633	AI	0.993	0.714		S	1192	3a	10		S	1070	3a	10
8419	8643	AE	0.993	0.716		S	1192	3a	20		S	1070	3a	19
8419	8656	AR	0.993	0.722		S	1192	3a	33		S	1070	3a	30
8419	8809	AS	0.993	0.716		S	1192	3a	186		S	1070	3a	179
8419	8835	AS	0.993	0.716		S	1192	3a	212		S	1070	3a	205
8419	8840	AD	0.993	0.716		S	1192	3a	217		S	1070	3a	210
8419	8859	AV	0.993	0.716		S	1192	3a	236		S	1070	3a	228
8419	8896	AE	0.993	0.716		S	1192	3a	273		S	1070	3a	261
8419	9201	AS	0.993	0.716		S	1192	M	215		S	1070	M	212
8419	9250	AS	0.993	0.715		S	1192	N	39		S	1070	N	37
8419	9278	AK	0.993	0.717		S	1192	N	67		S	1070	N	65
8419	9292	AS	0.993	0.716		S	1192	N	81		S	1070	N	79
8419	9307	AI	0.993	0.716		S	1192	N	96		S	1070	N	94
8419	9344	AI	0.993	0.722		S	1192	N	133		S	1070	N	131
8419	9485	AA	0.993	0.715		S	1192	N	274		S	1070	N	267
8419	9599	AA	0.993	0.716		S	1192	N	388		S	1070	N	381
8433	8437	DH	0.993	0.716		S	1206	S	1210		S	1084	S	1088
8433	8450	DH	0.993	0.716		S	1206	S	1223		S	1084	S	1101
8433	8460	DE	0.993	0.716		S	1206	S	1233		S	1084	S	1111
8433	8597	DC	0.993	0.716		S	1206	S	1370		S	1084	S	1247
8433	8636	DV	0.993	0.715		S	1206	3a	13		S	1084	3a	13
8433	8663	DI	0.993	0.716		S	1206	3a	40		S	1084	3a	37
8433	8690	DT	0.993	0.716		S	1206	3a	67		S	1084	3a	64
8433	8700	DS	0.993	0.716		S	1206	3a	77		S	1084	3a	74
8433	8704	DH	0.993	0.716		S	1206	3a	81		S	1084	3a	78
8433	8716	DV	0.993	0.716		S	1206	3a	93		S	1084	3a	90
8433	8727	DL	0.993	0.716		S	1206	3a	104		S	1084	3a	101
8433	8773	DL	0.993	0.716		S	1206	3a	150		S	1084	3a	147
8433	8793	DS	0.993	0.716		S	1206	3a	170		S	1084	3a	166
8433	8792	DS	0.993	0.716		S	1206	3a	169		S	1084	3a	165
8433	8808	DI	0.993	0.716		S	1206	3a	185		S	1084	3a	178
8433	8820	DT	0.993	0.716		S	1206	3a	197		S	1084	3a	190
8433	8824	DE	0.993	0.716		S	1206	3a	201		S	1084	3a	194
8433	8830	DC	0.993	0.716		S	1206	3a	207		S	1084	3a	200
8433	8846	DY	0.993	0.716		S	1206	3a	223		S	1084	3a	215
8433	8858	DH	0.993	0.716		S	1206	3a	235		S	1084	3a	227
8433	8867	DI	0.993	0.716		S	1206	3a	244		S	1084	3a	235
8433	8965	DS	0.993	0.716		S	1206	E	55		S	1084	E	55
8433	8966	DF	0.993	0.716		S	1206	E	56		S	1084	E	56
8433	8979	DR	0.993	0.716		S	1206	E	69		S	1084	E	69
8433	9018	DT	0.993	0.716		S	1206	M	32		S	1084	M	30
8433	9021	DC	0.993	0.716		S	1206	M	35		S	1084	M	33
8433	9028	DA	0.993	0.716		S	1206	M	42		S	1084	M	40
8433	9040	DI	0.993	0.716		S	1206	M	54		S	1084	M	52
8433	9064	DI	0.993	0.716		S	1206	M	78		S	1084	M	76
8433	9075	DL	0.993	0.716		S	1206	M	89		S	1084	M	87
8433	9113	DH	0.993	0.716		S	1206	M	127		S	1084	M	125
8433	9133	DL	0.993	0.716		S	1206	M	147		S	1084	M	145
8433	9139	DI	0.993	0.716		S	1206	M	153		S	1084	M	151
8433	9186	DS	0.993	0.716		S	1206	M	200		S	1084	M	197
8433	9203	DS	0.993	0.716		S	1206	M	217		S	1084	M	214
8433	9333	DG	0.993	0.716		S	1206	N	122		S	1084	N	120
8433	8650	DT	0.993	0.716		S	1206	3a	27		S	1084	3a	24
8433	9434	DD	0.993	0.716		S	1206	N	223		S	1084	N	216
8433	9608	DQ	0.993	0.716		S	1206	N	397		S	1084	N	390
8433	9618	DL	0.993	0.716		S	1206	N	407		S	1084	N	400
8433	9623	DK	0.993	0.716		S	1206	N	412		S	1084	N	405
8437	9085	HI	0.993	0.725		S	1210	M	99		S	1088	M	97
8437	9238	HS	0.993	0.716		S	1210	N	27		S	1088	N	26
8437	9237	HG	0.993	0.716		S	1210	N	26		S	1088	N	25
8437	9365	HA	0.993	0.717		S	1210	N	154		S	1088	N	152
8437	9597	HT	0.993	0.716		S	1210	N	386		S	1088	N	379
8450	8730	HP	0.993	0.717		S	1223	3a	107		S	1101	3a	104
8450	9085	HI	0.993	0.725		S	1223	M	99		S	1101	M	97
8450	9223	HN	0.993	0.717		S	1223	N	12		S	1101	N	11
8450	9237	HG	0.993	0.716		S	1223	N	26		S	1101	N	25
8450	9238	HS	0.993	0.716		S	1223	N	27		S	1101	N	26
8450	9365	HA	0.993	0.717		S	1223	N	154		S	1101	N	152
8450	9563	HN	0.993	0.717		S	1223	N	352		S	1101	N	345
8450	9597	HT	0.993	0.716		S	1223	N	386		S	1101	N	379
8450	9567	HQ	0.993	0.717		S	1223	N	356		S	1101	N	349
8453	8482	VV	0.993	0.716		S	1226	S	1255		S	1104	S	1133
8453	8583	VM	0.993	0.716		S	1226	S	1356		S	1104	S	1233
8453	8565	VI	0.993	0.716		S	1226	S	1338		S	1104	S	1216
8453	8738	VV	0.993	0.716		S	1226	3a	115		S	1104	3a	112
8453	9276	VD	0.993	0.716		S	1226	N	65		S	1104	N	63
8453	9278	VK	0.993	0.716		S	1226	N	67		S	1104	N	65
8453	9316	VD	0.993	0.716		S	1226	N	105		S	1104	N	103
8453	9435	VA	0.993	0.716		S	1226	N	224		S	1104	N	217
8453	9452	VM	0.993	0.716		S	1226	N	241		S	1104	N	234
8453	9552	VT	0.993	0.716		S	1226	N	341		S	1104	N	334
8459	8703	FF	0.993	0.234		S	1232	3a	80		S	1110	3a	77
8460	8654	EF	0.993	0.715		S	1233	3a	31		S	1111	3a	28
8460	8730	EP	0.993	0.716		S	1233	3a	107		S	1111	3a	104
8460	9223	EN	0.993	0.716		S	1233	N	12		S	1111	N	11
8460	9237	EG	0.993	0.716		S	1233	N	26		S	1111	N	25
8460	9341	ED	0.993	0.715		S	1233	N	130		S	1111	N	128
8460	9420	ET	0.993	0.717		S	1233	N	209		S	1111	N	205
8460	9563	EN	0.993	0.716		S	1233	N	352		S	1111	N	345
8460	9567	EQ	0.993	0.716		S	1233	N	356		S	1111	N	349
8460	9597	ET	0.993	0.716		S	1233	N	386		S	1111	N	379
8460	9238	ES	0.993	0.716		S	1233	N	27		S	1111	N	26
8482	8643	VE	0.993	0.716		S	1255	3a	20		S	1133	3a	19
8482	8747	VV	0.993	0.715		S	1255	3a	124		S	1133	3a	121
8482	8809	VS	0.993	0.716		S	1255	3a	186		S	1133	3a	179
8482	8840	VD	0.993	0.716		S	1255	3a	217		S	1133	3a	210
8482	8835	VS	0.993	0.716		S	1255	3a	212		S	1133	3a	205
8482	8859	VV	0.993	0.716		S	1255	3a	236		S	1133	3a	228
8482	8894	VV	0.993	0.715		S	1255	3a	271		S	1133	3a	259
8482	8896	VE	0.993	0.716		S	1255	3a	273		S	1133	3a	261
8482	9201	VS	0.993	0.716		S	1255	M	215		S	1133	M	212
8482	9244	VE	0.993	0.716		S	1255	N	33		S	1133	N	31
8482	9292	VS	0.993	0.716		S	1255	N	81		S	1133	N	79
8482	9307	VI	0.993	0.716		S	1255	N	96		S	1133	N	94
8482	9485	VA	0.993	0.715		S	1255	N	274		S	1133	N	267
8482	9594	VA	0.993	0.716		S	1255	N	383		S	1133	N	376
8482	9599	VA	0.993	0.716		S	1255	N	388		S	1133	N	381
8565	8643	IE	0.993	0.716		S	1338	3a	20		S	1216	3a	19
8565	8747	IV	0.993	0.715		S	1338	3a	124		S	1216	3a	121
8565	8809	IS	0.993	0.716		S	1338	3a	186		S	1216	3a	179
8565	8840	ID	0.993	0.716		S	1338	3a	217		S	1216	3a	210
8565	8835	IS	0.993	0.716		S	1338	3a	212		S	1216	3a	205
8565	8859	IV	0.993	0.716		S	1338	3a	236		S	1216	3a	228
8565	8896	IE	0.993	0.716		S	1338	3a	273		S	1216	3a	261
8565	8894	IV	0.993	0.715		S	1338	3a	271		S	1216	3a	259
8565	9201	IS	0.993	0.716		S	1338	M	215		S	1216	M	212
8565	9244	IE	0.993	0.716		S	1338	N	33		S	1216	N	31
8565	9292	IS	0.993	0.716		S	1338	N	81		S	1216	N	79
8565	9307	II	0.993	0.716		S	1338	N	96		S	1216	N	94
8565	9485	IA	0.993	0.715		S	1338	N	274		S	1216	N	267
8565	9594	IA	0.993	0.716		S	1338	N	383		S	1216	N	376
8565	9599	IA	0.993	0.716		S	1338	N	388		S	1216	N	381
8583	8633	MI	0.993	0.714		S	1356	3a	10		S	1233	3a	10
8583	8656	MR	0.993	0.722		S	1356	3a	33		S	1233	3a	30
8583	8643	ME	0.993	0.716		S	1356	3a	20		S	1233	3a	19
8583	8809	MS	0.993	0.716		S	1356	3a	186		S	1233	3a	179
8583	8835	MS	0.993	0.716		S	1356	3a	212		S	1233	3a	205
8583	8840	MD	0.993	0.716		S	1356	3a	217		S	1233	3a	210
8583	8859	MV	0.993	0.716		S	1356	3a	236		S	1233	3a	228
8583	8896	ME	0.993	0.716		S	1356	3a	273		S	1233	3a	261
8583	9122	ML	0.993	0.723		S	1356	M	136		S	1233	M	134
8583	9201	MS	0.993	0.716		S	1356	M	215		S	1233	M	212
8583	9250	MS	0.993	0.715		S	1356	N	39		S	1233	N	37
8583	9292	MS	0.993	0.716		S	1356	N	81		S	1233	N	79
8583	9307	MI	0.993	0.716		S	1356	N	96		S	1233	N	94
8583	9344	MI	0.993	0.722		S	1356	N	133		S	1233	N	131
8583	9485	MA	0.993	0.715		S	1356	N	274		S	1233	N	267
8583	9594	MA	0.993	0.717		S	1356	N	383		S	1233	N	376
8583	9599	MA	0.993	0.716		S	1356	N	388		S	1233	N	381
8597	8654	CF	0.993	0.715		S	1370	3a	31		S	1247	3a	28
8597	8730	CP	0.993	0.716		S	1370	3a	107		S	1247	3a	104
8597	9223	CN	0.993	0.716		S	1370	N	12		S	1247	N	11
8597	9237	CG	0.993	0.716		S	1370	N	26		S	1247	N	25
8597	9238	CS	0.993	0.716		S	1370	N	27		S	1247	N	26
8597	9276	AE	0.993	0.264		S	1370	N	65		S	1247	N	63
8597	9341	CD	0.993	0.715		S	1370	N	130		S	1247	N	128
8597	9563	CN	0.993	0.716		S	1370	N	352		S	1247	N	345
8597	9567	CQ	0.993	0.716		S	1370	N	356		S	1247	N	349
8597	9597	CT	0.993	0.716		S	1370	N	386		S	1247	N	379
8633	8653	ID	0.993	0.714		3a	10	3a	30		3a	10	3a	27
8633	8652	IS	0.993	0.714		3a	10	3a	29		3a	10	3a	26
8633	8753	IL	0.993	0.711		3a	10	3a	130		3a	10	3a	127
8636	9085	VI	0.993	0.724		3a	13	M	99		3a	13	M	97
8636	9237	VG	0.993	0.715		3a	13	N	26		3a	13	N	25
8636	9238	VS	0.993	0.715		3a	13	N	27		3a	13	N	26
8636	9365	VA	0.993	0.716		3a	13	N	154		3a	13	N	152
8636	9597	VT	0.993	0.715		3a	13	N	386		3a	13	N	379
8639	9233	KS	0.993	0.725		3a	16	N	22		3a	16	N	21
8643	8738	EV	0.993	0.716		3a	20	3a	115		3a	19	3a	112
8643	9276	ED	0.993	0.716		3a	20	N	65		3a	19	N	63
8643	9278	EK	0.993	0.716		3a	20	N	67		3a	19	N	65
8643	9316	ED	0.993	0.716		3a	20	N	105		3a	19	N	103
8643	9435	EA	0.993	0.716		3a	20	N	224		3a	19	N	217
8643	9452	EM	0.993	0.716		3a	20	N	241		3a	19	N	234
8643	9552	ET	0.993	0.716		3a	20	N	341		3a	19	N	334
8650	8654	TF	0.993	0.715		3a	27	3a	31		3a	24	3a	28
8650	8730	TP	0.993	0.716		3a	27	3a	107		3a	24	3a	104
8650	9223	TN	0.993	0.716		3a	27	N	12		3a	24	N	11
8650	9237	TG	0.993	0.716		3a	27	N	26		3a	24	N	25
8650	9238	TS	0.993	0.716		3a	27	N	27		3a	24	N	26
8650	9276	SE	0.993	0.264		3a	27	N	65		3a	24	N	63
8650	9341	TD	0.993	0.715		3a	27	N	130		3a	24	N	128
8650	9567	TQ	0.993	0.716		3a	27	N	356		3a	24	N	349
8650	9563	TN	0.993	0.716		3a	27	N	352		3a	24	N	345
8650	9597	TT	0.993	0.716		3a	27	N	386		3a	24	N	379
8651	8707	PC	0.993	0.981		3a	28	3a	84		3a	25	3a	81
8651	8768	PD	0.993	0.981		3a	28	3a	145		3a	25	3a	142
8651	8994	PG	0.993	0.98		3a	28	M	8		3a	25	M	6
8652	8747	SV	0.993	0.716		3a	29	3a	124		3a	26	3a	121
8652	9122	SL	0.993	0.723		3a	29	M	136		3a	26	M	134
8652	9244	SE	0.993	0.717		3a	29	N	33		3a	26	N	31
8652	9250	SS	0.993	0.715		3a	29	N	39		3a	26	N	37
8652	9365	SA	0.993	0.715		3a	29	N	154		3a	26	N	152
8652	9485	SA	0.993	0.715		3a	29	N	274		3a	26	N	267
8652	9594	SA	0.993	0.717		3a	29	N	383		3a	26	N	376
8653	8747	DV	0.993	0.716		3a	30	3a	124		3a	27	3a	121
8653	9122	DL	0.993	0.723		3a	30	M	136		3a	27	M	134
8653	9244	DE	0.993	0.717		3a	30	N	33		3a	27	N	31
8653	9250	DS	0.993	0.715		3a	30	N	39		3a	27	N	37
8653	9365	DA	0.993	0.715		3a	30	N	154		3a	27	N	152
8653	9485	DA	0.993	0.715		3a	30	N	274		3a	27	N	267
8653	9594	DA	0.993	0.717		3a	30	N	383		3a	27	N	376
8654	8663	FI	0.993	0.715		3a	31	3a	40		3a	28	3a	37
8654	8690	FT	0.993	0.715		3a	31	3a	67		3a	28	3a	64
8654	8704	FH	0.993	0.715		3a	31	3a	81		3a	28	3a	78
8654	8700	FS	0.993	0.715		3a	31	3a	77		3a	28	3a	74
8654	8753	FL	0.993	0.712		3a	31	3a	130		3a	28	3a	127
8654	8773	FL	0.993	0.715		3a	31	3a	150		3a	28	3a	147
8654	8792	FS	0.993	0.715		3a	31	3a	169		3a	28	3a	165
8654	8793	FS	0.993	0.715		3a	31	3a	170		3a	28	3a	166
8654	8820	FT	0.993	0.715		3a	31	3a	197		3a	28	3a	190
8654	8830	FC	0.993	0.715		3a	31	3a	207		3a	28	3a	200
8654	8846	FY	0.993	0.715		3a	31	3a	223		3a	28	3a	215
8654	8858	FH	0.993	0.715		3a	31	3a	235		3a	28	3a	227
8654	8867	FI	0.993	0.715		3a	31	3a	244		3a	28	3a	235
8654	8979	FR	0.993	0.715		3a	31	E	69		3a	28	E	69
8654	9028	FA	0.993	0.715		3a	31	M	42		3a	28	M	40
8654	9021	FC	0.993	0.715		3a	31	M	35		3a	28	M	33
8654	9064	FI	0.993	0.715		3a	31	M	78		3a	28	M	76
8654	9113	FH	0.993	0.715		3a	31	M	127		3a	28	M	125
8654	9040	FI	0.993	0.715		3a	31	M	54		3a	28	M	52
8654	9018	FT	0.993	0.715		3a	31	M	32		3a	28	M	30
8654	9133	FL	0.993	0.715		3a	31	M	147		3a	28	M	145
8654	9139	FI	0.993	0.715		3a	31	M	153		3a	28	M	151
8654	9186	FS	0.993	0.715		3a	31	M	200		3a	28	M	197
8654	9203	FS	0.993	0.715		3a	31	M	217		3a	28	M	214
8654	9333	FG	0.993	0.715		3a	31	N	122		3a	28	N	120
8654	9608	FQ	0.993	0.715		3a	31	N	397		3a	28	N	390
8654	9627	FQ	0.993	0.715		3a	31	N	416		3a	28	N	409
8663	8730	IP	0.993	0.716		3a	40	3a	107		3a	37	3a	104
8663	9223	IN	0.993	0.716		3a	40	N	12		3a	37	N	11
8663	9237	IG	0.993	0.716		3a	40	N	26		3a	37	N	25
8663	9238	IS	0.993	0.716		3a	40	N	27		3a	37	N	26
8663	9341	ID	0.993	0.715		3a	40	N	130		3a	37	N	128
8663	9420	IT	0.993	0.717		3a	40	N	209		3a	37	N	205
8663	9563	IN	0.993	0.716		3a	40	N	352		3a	37	N	345
8663	9567	IQ	0.993	0.716		3a	40	N	356		3a	37	N	349
8663	9597	IT	0.993	0.716		3a	40	N	386		3a	37	N	379
8674	8851	VS	0.993	0.75		3a	51	3a	228		3a	48	3a	220
8678	8703	FF	0.993	0.234		3a	55	3a	80		3a	52	3a	77
8690	8730	TP	0.993	0.716		3a	67	3a	107		3a	64	3a	104
8690	9223	TN	0.993	0.716		3a	67	N	12		3a	64	N	11
8690	9237	TG	0.993	0.716		3a	67	N	26		3a	64	N	25
8690	9238	TS	0.993	0.716		3a	67	N	27		3a	64	N	26
8690	9341	TD	0.993	0.715		3a	67	N	130		3a	64	N	128
8690	9563	TN	0.993	0.716		3a	67	N	352		3a	64	N	345
8690	9567	TQ	0.993	0.716		3a	67	N	356		3a	64	N	349
8690	9597	TT	0.993	0.716		3a	67	N	386		3a	64	N	379
8700	8730	SP	0.993	0.716		3a	77	3a	107		3a	74	3a	104
8700	9223	SN	0.993	0.716		3a	77	N	12		3a	74	N	11
8700	9237	SG	0.993	0.716		3a	77	N	26		3a	74	N	25
8700	9238	SS	0.993	0.716		3a	77	N	27		3a	74	N	26
8700	9341	SD	0.993	0.715		3a	77	N	130		3a	74	N	128
8700	9567	SQ	0.993	0.716		3a	77	N	356		3a	74	N	349
8700	9597	ST	0.993	0.716		3a	77	N	386		3a	74	N	379
8700	9563	SN	0.993	0.716		3a	77	N	352		3a	74	N	345
8703	8706	FI	0.993	0.234		3a	80	3a	83		3a	77	3a	80
8703	8851	VS	0.993	0.741		3a	80	3a	228		3a	77	3a	220
8704	8730	HP	0.993	0.716		3a	81	3a	107		3a	78	3a	104
8704	9223	HN	0.993	0.716		3a	81	N	12		3a	78	N	11
8704	9237	HG	0.993	0.716		3a	81	N	26		3a	78	N	25
8704	9238	HS	0.993	0.716		3a	81	N	27		3a	78	N	26
8704	9341	HD	0.993	0.715		3a	81	N	130		3a	78	N	128
8704	9420	HT	0.993	0.717		3a	81	N	209		3a	78	N	205
8704	9563	HN	0.993	0.716		3a	81	N	352		3a	78	N	345
8704	9567	HQ	0.993	0.716		3a	81	N	356		3a	78	N	349
8704	9597	HT	0.993	0.716		3a	81	N	386		3a	78	N	379
8716	8730	VP	0.993	0.717		3a	93	3a	107		3a	90	3a	104
8716	9085	VI	0.993	0.725		3a	93	M	99		3a	90	M	97
8716	9223	VN	0.993	0.717		3a	93	N	12		3a	90	N	11
8716	9238	VS	0.993	0.716		3a	93	N	27		3a	90	N	26
8716	9237	VG	0.993	0.716		3a	93	N	26		3a	90	N	25
8716	9365	VA	0.993	0.717		3a	93	N	154		3a	90	N	152
8716	9567	VQ	0.993	0.717		3a	93	N	356		3a	90	N	349
8716	9563	VN	0.993	0.717		3a	93	N	352		3a	90	N	345
8716	9597	VT	0.993	0.716		3a	93	N	386		3a	90	N	379
8727	8730	LP	0.993	0.717		3a	104	3a	107		3a	101	3a	104
8727	9085	LI	0.993	0.725		3a	104	M	99		3a	101	M	97
8727	9223	LN	0.993	0.717		3a	104	N	12		3a	101	N	11
8727	9237	LG	0.993	0.716		3a	104	N	26		3a	101	N	25
8727	9238	LS	0.993	0.716		3a	104	N	27		3a	101	N	26
8727	9365	LA	0.993	0.717		3a	104	N	154		3a	101	N	152
8727	9563	LN	0.993	0.717		3a	104	N	352		3a	101	N	345
8727	9567	LQ	0.993	0.717		3a	104	N	356		3a	101	N	349
8727	9597	LT	0.993	0.716		3a	104	N	386		3a	101	N	379
8730	8753	PL	0.993	0.714		3a	107	3a	130		3a	104	3a	127
8730	8773	PL	0.993	0.716		3a	107	3a	150		3a	104	3a	147
8730	8792	PS	0.993	0.716		3a	107	3a	169		3a	104	3a	165
8730	8793	PS	0.993	0.716		3a	107	3a	170		3a	104	3a	166
8730	8808	PI	0.993	0.717		3a	107	3a	185		3a	104	3a	178
8730	8820	PT	0.993	0.716		3a	107	3a	197		3a	104	3a	190
8730	8822	PK	0.993	0.717		3a	107	3a	199		3a	104	3a	192
8730	8824	PE	0.993	0.717		3a	107	3a	201		3a	104	3a	194
8730	8830	PC	0.993	0.716		3a	107	3a	207		3a	104	3a	200
8730	8846	PY	0.993	0.716		3a	107	3a	223		3a	104	3a	215
8730	8858	PH	0.993	0.716		3a	107	3a	235		3a	104	3a	227
8730	8867	PI	0.993	0.716		3a	107	3a	244		3a	104	3a	235
8730	8965	PS	0.993	0.717		3a	107	E	55		3a	104	E	55
8730	8966	PF	0.993	0.717		3a	107	E	56		3a	104	E	56
8730	8979	PR	0.993	0.716		3a	107	E	69		3a	104	E	69
8730	9018	PT	0.993	0.716		3a	107	M	32		3a	104	M	30
8730	9021	PC	0.993	0.716		3a	107	M	35		3a	104	M	33
8730	9028	PA	0.993	0.716		3a	107	M	42		3a	104	M	40
8730	9040	PI	0.993	0.716		3a	107	M	54		3a	104	M	52
8730	9064	PI	0.993	0.716		3a	107	M	78		3a	104	M	76
8730	9075	PL	0.993	0.717		3a	107	M	89		3a	104	M	87
8730	9113	PH	0.993	0.716		3a	107	M	127		3a	104	M	125
8730	9133	PL	0.993	0.716		3a	107	M	147		3a	104	M	145
8730	9139	PI	0.993	0.716		3a	107	M	153		3a	104	M	151
8730	9186	PS	0.993	0.716		3a	107	M	200		3a	104	M	197
8730	9203	PS	0.993	0.716		3a	107	M	217		3a	104	M	214
8730	9333	PG	0.993	0.716		3a	107	N	122		3a	104	N	120
8730	9434	PD	0.993	0.717		3a	107	N	223		3a	104	N	216
8730	9618	PL	0.993	0.717		3a	107	N	407		3a	104	N	400
8730	9623	PK	0.993	0.717		3a	107	N	412		3a	104	N	405
8730	9608	PQ	0.993	0.716		3a	107	N	397		3a	104	N	390
8738	8747	VV	0.993	0.715		3a	115	3a	124		3a	112	3a	121
8738	8809	VS	0.993	0.716		3a	115	3a	186		3a	112	3a	179
8738	8835	VS	0.993	0.716		3a	115	3a	212		3a	112	3a	205
8738	8840	VD	0.993	0.716		3a	115	3a	217		3a	112	3a	210
8738	8859	VV	0.993	0.716		3a	115	3a	236		3a	112	3a	228
8738	8894	VV	0.993	0.715		3a	115	3a	271		3a	112	3a	259
8738	8896	VE	0.993	0.716		3a	115	3a	273		3a	112	3a	261
8738	9201	VS	0.993	0.716		3a	115	M	215		3a	112	M	212
8738	9244	VE	0.993	0.716		3a	115	N	33		3a	112	N	31
8738	9292	VS	0.993	0.716		3a	115	N	81		3a	112	N	79
8738	9307	VI	0.993	0.716		3a	115	N	96		3a	112	N	94
8738	9485	VA	0.993	0.715		3a	115	N	274		3a	112	N	267
8738	9594	VA	0.993	0.716		3a	115	N	383		3a	112	N	376
8738	9599	VA	0.993	0.716		3a	115	N	388		3a	112	N	381
8747	8753	VL	0.993	0.714		3a	124	3a	130		3a	121	3a	127
8747	8894	VV	0.993	0.714		3a	124	3a	271		3a	121	3a	259
8747	9278	VK	0.993	0.715		3a	124	N	67		3a	121	N	65
8747	9276	VD	0.993	0.715		3a	124	N	65		3a	121	N	63
8747	9316	VD	0.993	0.715		3a	124	N	105		3a	121	N	103
8747	9452	VM	0.993	0.715		3a	124	N	241		3a	121	N	234
8747	9435	VA	0.993	0.715		3a	124	N	224		3a	121	N	217
8747	9552	VT	0.993	0.715		3a	124	N	341		3a	121	N	334
8753	9223	LN	0.993	0.714		3a	130	N	12		3a	127	N	11
8753	9250	LS	0.993	0.712		3a	130	N	39		3a	127	N	37
8753	9341	LD	0.993	0.712		3a	130	N	130		3a	127	N	128
8753	9563	LN	0.993	0.714		3a	130	N	352		3a	127	N	345
8753	9567	LQ	0.993	0.714		3a	130	N	356		3a	127	N	349
8760	8851	KT	0.993	0.249		3a	137	3a	228		3a	134	3a	220
8773	9223	LN	0.993	0.716		3a	150	N	12		3a	147	N	11
8773	9237	LG	0.993	0.716		3a	150	N	26		3a	147	N	25
8773	9238	LS	0.993	0.716		3a	150	N	27		3a	147	N	26
8773	9341	LD	0.993	0.715		3a	150	N	130		3a	147	N	128
8773	9420	LT	0.993	0.717		3a	150	N	209		3a	147	N	205
8773	9563	LN	0.993	0.716		3a	150	N	352		3a	147	N	345
8773	9567	LQ	0.993	0.716		3a	150	N	356		3a	147	N	349
8773	9597	LT	0.993	0.716		3a	150	N	386		3a	147	N	379
8792	9223	SN	0.993	0.716		3a	169	N	12		3a	165	N	11
8792	9237	SG	0.993	0.716		3a	169	N	26		3a	165	N	25
8792	9238	SS	0.993	0.716		3a	169	N	27		3a	165	N	26
8792	9341	SD	0.993	0.715		3a	169	N	130		3a	165	N	128
8792	9420	ST	0.993	0.717		3a	169	N	209		3a	165	N	205
8792	9567	SQ	0.993	0.716		3a	169	N	356		3a	165	N	349
8792	9563	SN	0.993	0.716		3a	169	N	352		3a	165	N	345
8792	9597	ST	0.993	0.716		3a	169	N	386		3a	165	N	379
8793	9223	SN	0.993	0.716		3a	170	N	12		3a	166	N	11
8793	9237	SG	0.993	0.716		3a	170	N	26		3a	166	N	25
8793	9238	SS	0.993	0.716		3a	170	N	27		3a	166	N	26
8793	9341	SD	0.993	0.715		3a	170	N	130		3a	166	N	128
8793	9420	ST	0.993	0.717		3a	170	N	209		3a	166	N	205
8793	9563	SN	0.993	0.716		3a	170	N	352		3a	166	N	345
8793	9567	SQ	0.993	0.716		3a	170	N	356		3a	166	N	349
8793	9597	ST	0.993	0.716		3a	170	N	386		3a	166	N	379
8796	8851	IS	0.993	0.742		3a	173	3a	228		3a	169	3a	220
8796	8851	VT	0.993	0.248		3a	173	3a	228		3a	169	3a	220
8796	8864	VF	0.993	0.25		3a	173	3a	241		3a	169	3a	233
8808	9085	II	0.993	0.725		3a	185	M	99		3a	178	M	97
8808	9223	IN	0.993	0.717		3a	185	N	12		3a	178	N	11
8808	9237	IG	0.993	0.716		3a	185	N	26		3a	178	N	25
8808	9238	IS	0.993	0.716		3a	185	N	27		3a	178	N	26
8808	9365	IA	0.993	0.717		3a	185	N	154		3a	178	N	152
8808	9563	IN	0.993	0.717		3a	185	N	352		3a	178	N	345
8808	9567	IQ	0.993	0.717		3a	185	N	356		3a	178	N	349
8808	9597	IT	0.993	0.716		3a	185	N	386		3a	178	N	379
8809	9276	SD	0.993	0.716		3a	186	N	65		3a	179	N	63
8809	9278	SK	0.993	0.716		3a	186	N	67		3a	179	N	65
8809	9316	SD	0.993	0.716		3a	186	N	105		3a	179	N	103
8809	9435	SA	0.993	0.716		3a	186	N	224		3a	179	N	217
8809	9452	SM	0.993	0.716		3a	186	N	241		3a	179	N	234
8809	9552	ST	0.993	0.716		3a	186	N	341		3a	179	N	334
8820	9223	TN	0.993	0.716		3a	197	N	12		3a	190	N	11
8820	9237	TG	0.993	0.716		3a	197	N	26		3a	190	N	25
8820	9238	TS	0.993	0.716		3a	197	N	27		3a	190	N	26
8820	9341	TD	0.993	0.715		3a	197	N	130		3a	190	N	128
8820	9420	TT	0.993	0.717		3a	197	N	209		3a	190	N	205
8820	9563	TN	0.993	0.716		3a	197	N	352		3a	190	N	345
8820	9567	TQ	0.993	0.716		3a	197	N	356		3a	190	N	349
8820	9597	TT	0.993	0.716		3a	197	N	386		3a	190	N	379
8822	9085	KI	0.993	0.725		3a	199	M	99		3a	192	M	97
8822	9223	KN	0.993	0.717		3a	199	N	12		3a	192	N	11
8822	9237	KG	0.993	0.716		3a	199	N	26		3a	192	N	25
8822	9238	KS	0.993	0.716		3a	199	N	27		3a	192	N	26
8822	9365	KA	0.993	0.717		3a	199	N	154		3a	192	N	152
8822	9563	KN	0.993	0.717		3a	199	N	352		3a	192	N	345
8822	9567	KQ	0.993	0.717		3a	199	N	356		3a	192	N	349
8822	9597	KT	0.993	0.716		3a	199	N	386		3a	192	N	379
8824	9085	EI	0.993	0.725		3a	201	M	99		3a	194	M	97
8824	9223	EN	0.993	0.717		3a	201	N	12		3a	194	N	11
8824	9237	EG	0.993	0.716		3a	201	N	26		3a	194	N	25
8824	9238	ES	0.993	0.716		3a	201	N	27		3a	194	N	26
8824	9365	EA	0.993	0.717		3a	201	N	154		3a	194	N	152
8824	9597	ET	0.993	0.716		3a	201	N	386		3a	194	N	379
8824	9563	EN	0.993	0.717		3a	201	N	352		3a	194	N	345
8824	9567	EQ	0.993	0.717		3a	201	N	356		3a	194	N	349
8830	9223	CN	0.993	0.716		3a	207	N	12		3a	200	N	11
8830	9237	CG	0.993	0.716		3a	207	N	26		3a	200	N	25
8830	9238	CS	0.993	0.716		3a	207	N	27		3a	200	N	26
8830	9341	CD	0.993	0.715		3a	207	N	130		3a	200	N	128
8830	9420	CT	0.993	0.717		3a	207	N	209		3a	200	N	205
8830	9563	CN	0.993	0.716		3a	207	N	352		3a	200	N	345
8830	9567	CQ	0.993	0.716		3a	207	N	356		3a	200	N	349
8830	9597	CT	0.993	0.716		3a	207	N	386		3a	200	N	379
8835	9276	SD	0.993	0.716		3a	212	N	65		3a	205	N	63
8835	9316	SD	0.993	0.716		3a	212	N	105		3a	205	N	103
8835	9278	SK	0.993	0.716		3a	212	N	67		3a	205	N	65
8835	9435	SA	0.993	0.716		3a	212	N	224		3a	205	N	217
8835	9452	SM	0.993	0.716		3a	212	N	241		3a	205	N	234
8835	9552	ST	0.993	0.716		3a	212	N	341		3a	205	N	334
8840	9276	DD	0.993	0.716		3a	217	N	65		3a	210	N	63
8840	9278	DK	0.993	0.716		3a	217	N	67		3a	210	N	65
8840	9316	DD	0.993	0.716		3a	217	N	105		3a	210	N	103
8840	9435	DA	0.993	0.716		3a	217	N	224		3a	210	N	217
8840	9452	DM	0.993	0.716		3a	217	N	241		3a	210	N	234
8840	9552	DT	0.993	0.716		3a	217	N	341		3a	210	N	334
8846	9223	YN	0.993	0.716		3a	223	N	12		3a	215	N	11
8846	9237	YG	0.993	0.716		3a	223	N	26		3a	215	N	25
8846	9238	YS	0.993	0.716		3a	223	N	27		3a	215	N	26
8846	9341	YD	0.993	0.715		3a	223	N	130		3a	215	N	128
8846	9420	YT	0.993	0.717		3a	223	N	209		3a	215	N	205
8846	9567	YQ	0.993	0.716		3a	223	N	356		3a	215	N	349
8846	9563	YN	0.993	0.716		3a	223	N	352		3a	215	N	345
8846	9597	YT	0.993	0.716		3a	223	N	386		3a	215	N	379
8850	8851	IT	0.993	0.249		3a	227	3a	228		3a	219	3a	220
8850	9200	LS	0.993	0.744		3a	227	M	214		3a	219	M	211
8851	8856	TI	0.993	0.249		3a	228	3a	233		3a	220	3a	225
8851	9117	TV	0.993	0.248		3a	228	M	131		3a	220	M	129
8858	9223	HN	0.993	0.716		3a	235	N	12		3a	227	N	11
8858	9237	HG	0.993	0.716		3a	235	N	26		3a	227	N	25
8858	9238	HS	0.993	0.716		3a	235	N	27		3a	227	N	26
8858	9341	HD	0.993	0.715		3a	235	N	130		3a	227	N	128
8858	9420	HT	0.993	0.717		3a	235	N	209		3a	227	N	205
8858	9563	HN	0.993	0.716		3a	235	N	352		3a	227	N	345
8858	9567	HQ	0.993	0.716		3a	235	N	356		3a	227	N	349
8858	9597	HT	0.993	0.716		3a	235	N	386		3a	227	N	379
8859	9276	VD	0.993	0.716		3a	236	N	65		3a	228	N	63
8859	9278	VK	0.993	0.716		3a	236	N	67		3a	228	N	65
8859	9316	VD	0.993	0.716		3a	236	N	105		3a	228	N	103
8859	9435	VA	0.993	0.716		3a	236	N	224		3a	228	N	217
8859	9452	VM	0.993	0.716		3a	236	N	241		3a	228	N	234
8859	9552	VT	0.993	0.716		3a	236	N	341		3a	228	N	334
8864	9117	FV	0.993	0.25		3a	241	M	131		3a	233	M	129
8867	9223	IN	0.993	0.716		3a	244	N	12		3a	235	N	11
8867	9238	IS	0.993	0.716		3a	244	N	27		3a	235	N	26
8867	9237	IG	0.993	0.716		3a	244	N	26		3a	235	N	25
8867	9341	ID	0.993	0.715		3a	244	N	130		3a	235	N	128
8867	9420	IT	0.993	0.717		3a	244	N	209		3a	235	N	205
8867	9567	IQ	0.993	0.716		3a	244	N	356		3a	235	N	349
8867	9563	IN	0.993	0.716		3a	244	N	352		3a	235	N	345
8867	9597	IT	0.993	0.716		3a	244	N	386		3a	235	N	379
8874	9233	ES	0.993	0.725		3a	251	N	22		3a	239	N	21
8894	9244	VE	0.993	0.715		3a	271	N	33		3a	259	N	31
8894	9276	VD	0.993	0.715		3a	271	N	65		3a	259	N	63
8894	9316	VD	0.993	0.715		3a	271	N	105		3a	259	N	103
8894	9365	VA	0.993	0.712		3a	271	N	154		3a	259	N	152
8894	9452	VM	0.993	0.715		3a	271	N	241		3a	259	N	234
8894	9435	VA	0.993	0.715		3a	271	N	224		3a	259	N	217
8894	9552	VT	0.993	0.715		3a	271	N	341		3a	259	N	334
8894	9594	VA	0.993	0.715		3a	271	N	383		3a	259	N	376
8896	9276	ED	0.993	0.716		3a	273	N	65		3a	261	N	63
8896	9278	EK	0.993	0.716		3a	273	N	67		3a	261	N	65
8896	9316	ED	0.993	0.716		3a	273	N	105		3a	261	N	103
8896	9435	EA	0.993	0.716		3a	273	N	224		3a	261	N	217
8896	9452	EM	0.993	0.716		3a	273	N	241		3a	261	N	234
8896	9552	ET	0.993	0.716		3a	273	N	341		3a	261	N	334
8965	9085	SI	0.993	0.725		E	55	M	99		E	55	M	97
8965	9223	SN	0.993	0.717		E	55	N	12		E	55	N	11
8965	9237	SG	0.993	0.716		E	55	N	26		E	55	N	25
8965	9238	SS	0.993	0.716		E	55	N	27		E	55	N	26
8965	9365	SA	0.993	0.717		E	55	N	154		E	55	N	152
8965	9563	SN	0.993	0.717		E	55	N	352		E	55	N	345
8965	9567	SQ	0.993	0.717		E	55	N	356		E	55	N	349
8965	9597	ST	0.993	0.716		E	55	N	386		E	55	N	379
8966	9085	FI	0.993	0.725		E	56	M	99		E	56	M	97
8966	9223	FN	0.993	0.717		E	56	N	12		E	56	N	11
8966	9237	FG	0.993	0.716		E	56	N	26		E	56	N	25
8966	9238	FS	0.993	0.716		E	56	N	27		E	56	N	26
8966	9365	FA	0.993	0.717		E	56	N	154		E	56	N	152
8966	9567	FQ	0.993	0.717		E	56	N	356		E	56	N	349
8966	9563	FN	0.993	0.717		E	56	N	352		E	56	N	345
8966	9597	FT	0.993	0.716		E	56	N	386		E	56	N	379
8979	9223	RN	0.993	0.716		E	69	N	12		E	69	N	11
8979	9233	RS	0.993	0.725		E	69	N	22		E	69	N	21
8979	9237	RG	0.993	0.716		E	69	N	26		E	69	N	25
8979	9238	RS	0.993	0.716		E	69	N	27		E	69	N	26
8979	9341	RD	0.993	0.715		E	69	N	130		E	69	N	128
8979	9563	RN	0.993	0.716		E	69	N	352		E	69	N	345
8979	9567	RQ	0.993	0.716		E	69	N	356		E	69	N	349
8979	9597	RT	0.993	0.716		E	69	N	386		E	69	N	379
9018	9223	TN	0.993	0.716		M	32	N	12		M	30	N	11
9018	9237	TG	0.993	0.716		M	32	N	26		M	30	N	25
9018	9238	TS	0.993	0.716		M	32	N	27		M	30	N	26
9018	9341	TD	0.993	0.715		M	32	N	130		M	30	N	128
9018	9420	TT	0.993	0.717		M	32	N	209		M	30	N	205
9018	9563	TN	0.993	0.716		M	32	N	352		M	30	N	345
9018	9567	TQ	0.993	0.716		M	32	N	356		M	30	N	349
9018	9597	TT	0.993	0.716		M	32	N	386		M	30	N	379
9021	9223	CN	0.993	0.716		M	35	N	12		M	33	N	11
9021	9237	CG	0.993	0.716		M	35	N	26		M	33	N	25
9021	9238	CS	0.993	0.716		M	35	N	27		M	33	N	26
9021	9341	CD	0.993	0.715		M	35	N	130		M	33	N	128
9021	9420	CT	0.993	0.717		M	35	N	209		M	33	N	205
9021	9563	CN	0.993	0.716		M	35	N	352		M	33	N	345
9021	9567	CQ	0.993	0.716		M	35	N	356		M	33	N	349
9021	9597	CT	0.993	0.716		M	35	N	386		M	33	N	379
9028	9223	AN	0.993	0.716		M	42	N	12		M	40	N	11
9028	9237	AG	0.993	0.716		M	42	N	26		M	40	N	25
9028	9238	AS	0.993	0.716		M	42	N	27		M	40	N	26
9028	9341	AD	0.993	0.715		M	42	N	130		M	40	N	128
9028	9420	AT	0.993	0.717		M	42	N	209		M	40	N	205
9028	9563	AN	0.993	0.716		M	42	N	352		M	40	N	345
9028	9567	AQ	0.993	0.716		M	42	N	356		M	40	N	349
9028	9597	AT	0.993	0.716		M	42	N	386		M	40	N	379
9040	9223	IN	0.993	0.716		M	54	N	12		M	52	N	11
9040	9238	IS	0.993	0.716		M	54	N	27		M	52	N	26
9040	9237	IG	0.993	0.716		M	54	N	26		M	52	N	25
9040	9341	ID	0.993	0.715		M	54	N	130		M	52	N	128
9040	9420	IT	0.993	0.717		M	54	N	209		M	52	N	205
9040	9563	IN	0.993	0.716		M	54	N	352		M	52	N	345
9040	9567	IQ	0.993	0.716		M	54	N	356		M	52	N	349
9040	9597	IT	0.993	0.716		M	54	N	386		M	52	N	379
9064	9223	IN	0.993	0.716		M	78	N	12		M	76	N	11
9064	9237	IG	0.993	0.716		M	78	N	26		M	76	N	25
9064	9238	IS	0.993	0.716		M	78	N	27		M	76	N	26
9064	9341	ID	0.993	0.715		M	78	N	130		M	76	N	128
9064	9420	IT	0.993	0.717		M	78	N	209		M	76	N	205
9064	9563	IN	0.993	0.716		M	78	N	352		M	76	N	345
9064	9567	IQ	0.993	0.716		M	78	N	356		M	76	N	349
9064	9597	IT	0.993	0.716		M	78	N	386		M	76	N	379
9075	9085	LI	0.993	0.725		M	89	M	99		M	87	M	97
9075	9223	LN	0.993	0.717		M	89	N	12		M	87	N	11
9075	9237	LG	0.993	0.716		M	89	N	26		M	87	N	25
9075	9238	LS	0.993	0.716		M	89	N	27		M	87	N	26
9075	9365	LA	0.993	0.717		M	89	N	154		M	87	N	152
9075	9563	LN	0.993	0.717		M	89	N	352		M	87	N	345
9075	9567	LQ	0.993	0.717		M	89	N	356		M	87	N	349
9075	9597	LT	0.993	0.716		M	89	N	386		M	87	N	379
9085	9434	ID	0.993	0.725		M	99	N	223		M	97	N	216
9085	9618	IL	0.993	0.725		M	99	N	407		M	97	N	400
9085	9623	IK	0.993	0.725		M	99	N	412		M	97	N	405
9113	9223	HN	0.993	0.716		M	127	N	12		M	125	N	11
9113	9237	HG	0.993	0.716		M	127	N	26		M	125	N	25
9113	9238	HS	0.993	0.716		M	127	N	27		M	125	N	26
9113	9341	HD	0.993	0.715		M	127	N	130		M	125	N	128
9113	9420	HT	0.993	0.717		M	127	N	209		M	125	N	205
9113	9563	HN	0.993	0.716		M	127	N	352		M	125	N	345
9113	9567	HQ	0.993	0.716		M	127	N	356		M	125	N	349
9113	9597	HT	0.993	0.716		M	127	N	386		M	125	N	379
9117	9246	LS	0.993	0.745		M	131	N	35		M	129	N	33
9117	9370	LI	0.993	0.748		M	131	N	159		M	129	N	157
9133	9223	LN	0.993	0.716		M	147	N	12		M	145	N	11
9133	9238	LS	0.993	0.716		M	147	N	27		M	145	N	26
9133	9237	LG	0.993	0.716		M	147	N	26		M	145	N	25
9133	9341	LD	0.993	0.715		M	147	N	130		M	145	N	128
9133	9420	LT	0.993	0.717		M	147	N	209		M	145	N	205
9133	9563	LN	0.993	0.716		M	147	N	352		M	145	N	345
9133	9567	LQ	0.993	0.716		M	147	N	356		M	145	N	349
9133	9597	LT	0.993	0.716		M	147	N	386		M	145	N	379
9139	9223	IN	0.993	0.716		M	153	N	12		M	151	N	11
9139	9238	IS	0.993	0.716		M	153	N	27		M	151	N	26
9139	9237	IG	0.993	0.716		M	153	N	26		M	151	N	25
9139	9341	ID	0.993	0.715		M	153	N	130		M	151	N	128
9139	9420	IT	0.993	0.717		M	153	N	209		M	151	N	205
9139	9563	IN	0.993	0.716		M	153	N	352		M	151	N	345
9139	9567	IQ	0.993	0.716		M	153	N	356		M	151	N	349
9139	9597	IT	0.993	0.716		M	153	N	386		M	151	N	379
9186	9223	SN	0.993	0.716		M	200	N	12		M	197	N	11
9186	9237	SG	0.993	0.716		M	200	N	26		M	197	N	25
9186	9238	SS	0.993	0.716		M	200	N	27		M	197	N	26
9186	9341	SD	0.993	0.715		M	200	N	130		M	197	N	128
9186	9420	ST	0.993	0.717		M	200	N	209		M	197	N	205
9186	9567	SQ	0.993	0.716		M	200	N	356		M	197	N	349
9186	9563	SN	0.993	0.716		M	200	N	352		M	197	N	345
9186	9597	ST	0.993	0.716		M	200	N	386		M	197	N	379
9201	9276	SD	0.993	0.716		M	215	N	65		M	212	N	63
9201	9278	SK	0.993	0.716		M	215	N	67		M	212	N	65
9201	9316	SD	0.993	0.716		M	215	N	105		M	212	N	103
9201	9452	SM	0.993	0.716		M	215	N	241		M	212	N	234
9201	9435	SA	0.993	0.716		M	215	N	224		M	212	N	217
9201	9552	ST	0.993	0.716		M	215	N	341		M	212	N	334
9203	9223	SN	0.993	0.716		M	217	N	12		M	214	N	11
9203	9237	SG	0.993	0.716		M	217	N	26		M	214	N	25
9203	9238	SS	0.993	0.716		M	217	N	27		M	214	N	26
9203	9341	SD	0.993	0.715		M	217	N	130		M	214	N	128
9203	9420	ST	0.993	0.717		M	217	N	209		M	214	N	205
9203	9567	SQ	0.993	0.716		M	217	N	356		M	214	N	349
9203	9563	SN	0.993	0.716		M	217	N	352		M	214	N	345
9203	9597	ST	0.993	0.716		M	217	N	386		M	214	N	379
9223	9333	NG	0.993	0.716		N	12	N	122		N	11	N	120
9223	9434	ND	0.993	0.717		N	12	N	223		N	11	N	216
9223	9623	NK	0.993	0.717		N	12	N	412		N	11	N	405
9223	9618	NL	0.993	0.717		N	12	N	407		N	11	N	400
9223	9608	NQ	0.993	0.716		N	12	N	397		N	11	N	390
9223	9627	NQ	0.993	0.716		N	12	N	416		N	11	N	409
9233	9627	SQ	0.993	0.725		N	22	N	416		N	21	N	409
9237	9333	GG	0.993	0.716		N	26	N	122		N	25	N	120
9237	9434	GD	0.993	0.716		N	26	N	223		N	25	N	216
9237	9608	GQ	0.993	0.716		N	26	N	397		N	25	N	390
9237	9618	GL	0.993	0.716		N	26	N	407		N	25	N	400
9237	9623	GK	0.993	0.716		N	26	N	412		N	25	N	405
9238	9333	SG	0.993	0.716		N	27	N	122		N	26	N	120
9238	9434	SD	0.993	0.716		N	27	N	223		N	26	N	216
9238	9618	SL	0.993	0.716		N	27	N	407		N	26	N	400
9238	9623	SK	0.993	0.716		N	27	N	412		N	26	N	405
9238	9608	SQ	0.993	0.716		N	27	N	397		N	26	N	390
9244	9276	ED	0.993	0.716		N	33	N	65		N	31	N	63
9244	9278	EK	0.993	0.716		N	33	N	67		N	31	N	65
9244	9316	ED	0.993	0.716		N	33	N	105		N	31	N	103
9244	9435	EA	0.993	0.716		N	33	N	224		N	31	N	217
9244	9452	EM	0.993	0.716		N	33	N	241		N	31	N	234
9244	9552	ET	0.993	0.716		N	33	N	341		N	31	N	334
9276	9307	DI	0.993	0.716		N	65	N	96		N	63	N	94
9276	9292	DS	0.993	0.716		N	65	N	81		N	63	N	79
9276	9594	DA	0.993	0.716		N	65	N	383		N	63	N	376
9276	9599	DA	0.993	0.716		N	65	N	388		N	63	N	381
9278	9292	KS	0.993	0.716		N	67	N	81		N	65	N	79
9278	9307	KI	0.993	0.716		N	67	N	96		N	65	N	94
9278	9485	KA	0.993	0.715		N	67	N	274		N	65	N	267
9278	9594	KA	0.993	0.716		N	67	N	383		N	65	N	376
9278	9599	KA	0.993	0.716		N	67	N	388		N	65	N	381
9292	9316	SD	0.993	0.716		N	81	N	105		N	79	N	103
9292	9435	SA	0.993	0.716		N	81	N	224		N	79	N	217
9292	9452	SM	0.993	0.716		N	81	N	241		N	79	N	234
9292	9552	ST	0.993	0.716		N	81	N	341		N	79	N	334
9293	9426	PM	0.993	0.958		N	82	N	215		N	80	N	209
9307	9316	ID	0.993	0.716		N	96	N	105		N	94	N	103
9307	9435	IA	0.993	0.716		N	96	N	224		N	94	N	217
9307	9452	IM	0.993	0.716		N	96	N	241		N	94	N	234
9307	9552	IT	0.993	0.716		N	96	N	341		N	94	N	334
9316	9485	DA	0.993	0.715		N	105	N	274		N	103	N	267
9316	9599	DA	0.993	0.716		N	105	N	388		N	103	N	381
9316	9594	DA	0.993	0.716		N	105	N	383		N	103	N	376
9333	9341	GD	0.993	0.715		N	122	N	130		N	120	N	128
9333	9420	GT	0.993	0.717		N	122	N	209		N	120	N	205
9333	9563	GN	0.993	0.716		N	122	N	352		N	120	N	345
9333	9567	GQ	0.993	0.716		N	122	N	356		N	120	N	349
9333	9597	GT	0.993	0.716		N	122	N	386		N	120	N	379
9341	9608	DQ	0.993	0.715		N	130	N	397		N	128	N	390
9365	9434	AD	0.993	0.717		N	154	N	223		N	152	N	216
9365	9485	AA	0.993	0.712		N	154	N	274		N	152	N	267
9365	9623	AK	0.993	0.717		N	154	N	412		N	152	N	405
9365	9618	AL	0.993	0.717		N	154	N	407		N	152	N	400
9420	9608	TQ	0.993	0.717		N	209	N	397		N	205	N	390
9420	9627	TQ	0.993	0.717		N	209	N	416		N	205	N	409
9434	9563	DN	0.993	0.717		N	223	N	352		N	216	N	345
9434	9567	DQ	0.993	0.717		N	223	N	356		N	216	N	349
9434	9597	DT	0.993	0.716		N	223	N	386		N	216	N	379
9435	9599	AA	0.993	0.716		N	224	N	388		N	217	N	381
9435	9594	AA	0.993	0.716		N	224	N	383		N	217	N	376
9452	9485	MA	0.993	0.715		N	241	N	274		N	234	N	267
9452	9594	MA	0.993	0.716		N	241	N	383		N	234	N	376
9452	9599	MA	0.993	0.716		N	241	N	388		N	234	N	381
9435	9485	AA	0.993	0.715		N	224	N	274		N	217	N	267
9485	9552	AT	0.993	0.715		N	274	N	341		N	267	N	334
9552	9594	TA	0.993	0.716		N	341	N	383		N	334	N	376
9552	9599	TA	0.993	0.716		N	341	N	388		N	334	N	381
9563	9608	NQ	0.993	0.716		N	352	N	397		N	345	N	390
9563	9618	NL	0.993	0.717		N	352	N	407		N	345	N	400
9563	9623	NK	0.993	0.717		N	352	N	412		N	345	N	405
9563	9627	NQ	0.993	0.716		N	352	N	416		N	345	N	409
9567	9608	QQ	0.993	0.716		N	356	N	397		N	349	N	390
9567	9618	QL	0.993	0.717		N	356	N	407		N	349	N	400
9567	9623	QK	0.993	0.717		N	356	N	412		N	349	N	405
9597	9608	TQ	0.993	0.716		N	386	N	397		N	379	N	390
9597	9618	TL	0.993	0.716		N	386	N	407		N	379	N	400
9597	9623	TK	0.993	0.716		N	386	N	412		N	379	N	405
9597	9627	TQ	0.993	0.716		N	386	N	416		N	379	N	409
6	246	PY	0.992	0.723		nsP1	6	nsP2	246		nsP1	6	nsP2	64
6	545	PA	0.992	0.715		nsP1	6	nsP2	545		nsP1	6	nsP2	360
6	893	PN	0.992	0.717		nsP1	6	nsP3	893		nsP1	6	nsP3	55
6	941	PA	0.992	0.715		nsP1	6	nsP3	941		nsP1	6	nsP3	103
6	1092	PY	0.992	0.715		nsP1	6	nsP3	1092		nsP1	6	nsP3	225
6	1154	PK	0.992	0.715		nsP1	6	nsP3	1154		nsP1	6	nsP3	284
6	1328	PE	0.992	0.724		nsP1	6	nsP3	1328		nsP1	6	nsP3	423
6	1385	PV	0.992	0.715		nsP1	6	nsP3	1385		nsP1	6	nsP3	477
6	1409	PK	0.992	0.724		nsP1	6	nsP3	1409		nsP1	6	nsP3	501
6	1418	PN	0.992	0.715		nsP1	6	nsP3	1418		nsP1	6	nsP3	510
6	2121	PE	0.992	0.723		nsP1	6	nsP3	2121		nsP1	6	nsP3	1206
6	2233	PV	0.992	0.719		nsP1	6	nsP3	2233		nsP1	6	nsP3	1316
6	2261	PT	0.992	0.717		nsP1	6	nsP3	2261		nsP1	6	nsP3	1340
6	2414	PT	0.992	0.716		nsP1	6	nsP3	2414		nsP1	6	nsP3	1486
6	4559	PD	0.992	0.715		nsP1	6	RdRp	4559		nsP1	6	RdRp	52
6	4585	PI	0.992	0.719		nsP1	6	RdRp	4585		nsP1	6	RdRp	78
6	6024	PV	0.992	0.715		nsP1	6	Helicase	6024		nsP1	6	Helicase	581
6	6183	PP	0.992	0.715		nsP1	6	ExoN	6183		nsP1	6	ExoN	140
6	6400	PD	0.992	0.719		nsP1	6	ExoN	6400		nsP1	6	ExoN	357
6	6842	PE	0.992	0.715		nsP1	6	NendoU	6842		nsP1	6	NendoU	290
6	7315	PS	0.992	0.715		nsP1	6	S	88		nsP1	6	S	50
6	7871	PK	0.992	0.715		nsP1	6	S	644		nsP1	6	S	529
6	8730	PP	0.992	0.715		nsP1	6	3a	107		nsP1	6	3a	104
6	9223	PN	0.992	0.715		nsP1	6	N	12		nsP1	6	N	11
6	9365	PA	0.992	0.715		nsP1	6	N	154		nsP1	6	N	152
6	9567	PQ	0.992	0.715		nsP1	6	N	356		nsP1	6	N	349
6	9563	PN	0.992	0.715		nsP1	6	N	352		nsP1	6	N	345
8	146	FF	0.992	0.715		nsP1	8	nsP1	146		nsP1	8	nsP1	143
8	157	FY	0.992	0.715		nsP1	8	nsP1	157		nsP1	8	nsP1	154
8	170	FS	0.992	0.715		nsP1	8	nsP1	170		nsP1	8	nsP1	166
8	403	FI	0.992	0.715		nsP1	8	nsP2	403		nsP1	8	nsP2	219
8	453	FG	0.992	0.715		nsP1	8	nsP2	453		nsP1	8	nsP2	268
8	481	FI	0.992	0.724		nsP1	8	nsP2	481		nsP1	8	nsP2	296
8	782	FD	0.992	0.715		nsP1	8	nsP2	782		nsP1	8	nsP2	585
8	1058	FM	0.992	0.715		nsP1	8	nsP3	1058		nsP1	8	nsP3	199
8	1080	FS	0.992	0.715		nsP1	8	nsP3	1080		nsP1	8	nsP3	213
8	1170	FH	0.992	0.715		nsP1	8	nsP3	1170		nsP1	8	nsP3	299
8	1190	FS	0.992	0.715		nsP1	8	nsP3	1190		nsP1	8	nsP3	319
8	1301	FS	0.992	0.715		nsP1	8	nsP3	1301		nsP1	8	nsP3	402
8	1319	FD	0.992	0.715		nsP1	8	nsP3	1319		nsP1	8	nsP3	415
8	1366	FS	0.992	0.715		nsP1	8	nsP3	1366		nsP1	8	nsP3	458
8	1370	FI	0.992	0.716		nsP1	8	nsP3	1370		nsP1	8	nsP3	462
8	1386	FQ	0.992	0.715		nsP1	8	nsP3	1386		nsP1	8	nsP3	478
8	1389	FV	0.992	0.715		nsP1	8	nsP3	1389		nsP1	8	nsP3	481
8	1537	FD	0.992	0.715		nsP1	8	nsP3	1537		nsP1	8	nsP3	626
8	1729	FV	0.992	0.715		nsP1	8	nsP3	1729		nsP1	8	nsP3	815
8	1888	FT	0.992	0.715		nsP1	8	nsP3	1888		nsP1	8	nsP3	974
8	1998	FN	0.992	0.715		nsP1	8	nsP3	1998		nsP1	8	nsP3	1084
8	2134	FA	0.992	0.715		nsP1	8	nsP3	2134		nsP1	8	nsP3	1219
8	2280	FF	0.992	0.715		nsP1	8	nsP3	2280		nsP1	8	nsP3	1358
8	3179	FV	0.992	0.715		nsP1	8	nsP4	3179		nsP1	8	nsP4	304
8	3568	FN	0.992	0.715		nsP1	8	3CL-Pro	3568		nsP1	8	3CL-Pro	191
8	3973	FV	0.992	0.715		nsP1	8	nsP6	3973		nsP1	8	nsP6	289
8	4200	FI	0.992	0.715		nsP1	8	nsP8	4200		nsP1	8	nsP8	144
8	4213	FT	0.992	0.715		nsP1	8	nsP8	4213		nsP1	8	nsP8	157
8	4241	FS	0.992	0.715		nsP1	8	nsP8	4241		nsP1	8	nsP8	185
8	4582	FD	0.992	0.715		nsP1	8	RdRp	4582		nsP1	8	RdRp	75
8	4617	FK	0.992	0.715		nsP1	8	RdRp	4617		nsP1	8	RdRp	110
8	4625	FI	0.992	0.715		nsP1	8	RdRp	4625		nsP1	8	RdRp	118
8	4772	FT	0.992	0.715		nsP1	8	RdRp	4772		nsP1	8	RdRp	264
8	4777	FV	0.992	0.715		nsP1	8	RdRp	4777		nsP1	8	RdRp	269
8	4801	FK	0.992	0.715		nsP1	8	RdRp	4801		nsP1	8	RdRp	293
8	6314	FL	0.992	0.715		nsP1	8	ExoN	6314		nsP1	8	ExoN	271
8	6673	FD	0.992	0.715		nsP1	8	NendoU	6673		nsP1	8	NendoU	121
8	6685	FS	0.992	0.715		nsP1	8	NendoU	6685		nsP1	8	NendoU	133
8	6699	FA	0.992	0.715		nsP1	8	NendoU	6699		nsP1	8	NendoU	147
8	6697	FI	0.992	0.715		nsP1	8	NendoU	6697		nsP1	8	NendoU	145
8	6704	FF	0.992	0.715		nsP1	8	NendoU	6704		nsP1	8	NendoU	152
8	6710	FD	0.992	0.715		nsP1	8	NendoU	6710		nsP1	8	NendoU	158
8	7742	FK	0.992	0.715		nsP1	8	S	515		nsP1	8	S	417
8	7791	FN	0.992	0.715		nsP1	8	S	564		nsP1	8	S	460
8	7898	FN	0.992	0.715		nsP1	8	S	671		nsP1	8	S	556
8	7930	FT	0.992	0.724		nsP1	8	S	703		nsP1	8	S	588
8	8433	FD	0.992	0.715		nsP1	8	S	1206		nsP1	8	S	1084
8	9085	FI	0.992	0.724		nsP1	8	M	99		nsP1	8	M	97
8	9237	FG	0.992	0.715		nsP1	8	N	26		nsP1	8	N	25
8	9238	FS	0.992	0.715		nsP1	8	N	27		nsP1	8	N	26
8	9597	FT	0.992	0.715		nsP1	8	N	386		nsP1	8	N	379
38	146	VF	0.992	0.708		nsP1	38	nsP1	146		nsP1	38	nsP1	143
38	299	AE	0.992	0.281		nsP1	38	nsP2	299		nsP1	38	nsP2	117
38	321	AH	0.992	0.281		nsP1	38	nsP2	321		nsP1	38	nsP2	139
38	374	VI	0.992	0.711		nsP1	38	nsP2	374		nsP1	38	nsP2	191
38	360	AP	0.992	0.281		nsP1	38	nsP2	360		nsP1	38	nsP2	177
38	550	VR	0.992	0.711		nsP1	38	nsP2	550		nsP1	38	nsP2	365
38	606	AS	0.992	0.281		nsP1	38	nsP2	606		nsP1	38	nsP2	417
38	547	VE	0.992	0.711		nsP1	38	nsP2	547		nsP1	38	nsP2	362
38	613	AV	0.992	0.281		nsP1	38	nsP2	613		nsP1	38	nsP2	424
38	730	AA	0.992	0.281		nsP1	38	nsP2	730		nsP1	38	nsP2	534
38	758	VI	0.992	0.71		nsP1	38	nsP2	758		nsP1	38	nsP2	562
38	862	AN	0.992	0.281		nsP1	38	nsP3	862		nsP1	38	nsP3	24
38	873	AV	0.992	0.281		nsP1	38	nsP3	873		nsP1	38	nsP3	35
38	926	AV	0.992	0.281		nsP1	38	nsP3	926		nsP1	38	nsP3	88
38	1068	VQ	0.992	0.711		nsP1	38	nsP3	1068		nsP1	38	nsP3	202
38	1100	VE	0.992	0.71		nsP1	38	nsP3	1100		nsP1	38	nsP3	233
38	1117	AH	0.992	0.281		nsP1	38	nsP3	1117		nsP1	38	nsP3	250
38	1160	AL	0.992	0.281		nsP1	38	nsP3	1160		nsP1	38	nsP3	290
38	1327	VV	0.992	0.711		nsP1	38	nsP3	1327		nsP1	38	nsP3	422
38	1450	AV	0.992	0.281		nsP1	38	nsP3	1450		nsP1	38	nsP3	541
38	1490	AD	0.992	0.281		nsP1	38	nsP3	1490		nsP1	38	nsP3	580
38	1495	AM	0.992	0.281		nsP1	38	nsP3	1495		nsP1	38	nsP3	585
38	1516	AV	0.992	0.281		nsP1	38	nsP3	1516		nsP1	38	nsP3	606
38	1634	AH	0.992	0.281		nsP1	38	nsP3	1634		nsP1	38	nsP3	723
38	1834	AH	0.992	0.281		nsP1	38	nsP3	1834		nsP1	38	nsP3	920
38	1891	AR	0.992	0.281		nsP1	38	nsP3	1891		nsP1	38	nsP3	977
38	1922	AL	0.992	0.281		nsP1	38	nsP3	1922		nsP1	38	nsP3	1008
38	1963	AV	0.992	0.281		nsP1	38	nsP3	1963		nsP1	38	nsP3	1049
38	2005	AA	0.992	0.281		nsP1	38	nsP3	2005		nsP1	38	nsP3	1091
38	2017	AT	0.992	0.281		nsP1	38	nsP3	2017		nsP1	38	nsP3	1103
38	2044	AM	0.992	0.281		nsP1	38	nsP3	2044		nsP1	38	nsP3	1130
38	2111	AL	0.992	0.281		nsP1	38	nsP3	2111		nsP1	38	nsP3	1196
38	2167	AD	0.992	0.281		nsP1	38	nsP3	2167		nsP1	38	nsP3	1251
38	2177	AV	0.992	0.281		nsP1	38	nsP3	2177		nsP1	38	nsP3	1261
38	2195	AE	0.992	0.281		nsP1	38	nsP3	2195		nsP1	38	nsP3	1279
38	2246	VA	0.992	0.711		nsP1	38	nsP3	2246		nsP1	38	nsP3	1328
38	2417	AA	0.992	0.281		nsP1	38	nsP3	2417		nsP1	38	nsP3	1489
38	2617	AL	0.992	0.281		nsP1	38	nsP3	2617		nsP1	38	nsP3	1687
38	2727	VT	0.992	0.711		nsP1	38	nsP3	2727		nsP1	38	nsP3	1797
38	2763	AD	0.992	0.281		nsP1	38	nsP3	2763		nsP1	38	nsP3	1833
38	2857	VK	0.992	0.711		nsP1	38	nsP3	2857		nsP1	38	nsP3	1927
38	2887	AF	0.992	0.281		nsP1	38	nsP4	2887		nsP1	38	nsP4	18
38	2916	AL	0.992	0.281		nsP1	38	nsP4	2916		nsP1	38	nsP4	44
38	2955	AG	0.992	0.281		nsP1	38	nsP4	2955		nsP1	38	nsP4	81
38	2423	AV	0.992	0.281		nsP1	38	nsP3	2423		nsP1	38	nsP3	1495
38	3322	AT	0.992	0.281		nsP1	38	nsP4	3322		nsP1	38	nsP4	445
38	3321	AE	0.992	0.281		nsP1	38	nsP4	3321		nsP1	38	nsP4	444
38	3674	AI	0.992	0.281		nsP1	38	3CL-Pro	3674		nsP1	38	3CL-Pro	297
38	3701	AV	0.992	0.281		nsP1	38	nsP6	3701		nsP1	38	nsP6	18
38	3802	AY	0.992	0.281		nsP1	38	nsP6	3802		nsP1	38	nsP6	119
38	3895	AL	0.992	0.281		nsP1	38	nsP6	3895		nsP1	38	nsP6	211
38	3959	VN	0.992	0.711		nsP1	38	nsP6	3959		nsP1	38	nsP6	275
38	4300	VT	0.992	0.711		nsP1	38	nsP9	4300		nsP1	38	nsP9	46
38	4315	VL	0.992	0.711		nsP1	38	nsP9	4315		nsP1	38	nsP9	60
38	4493	VK	0.992	0.711		nsP1	38	nsP10	4493		nsP1	38	nsP10	125
38	4581	VD	0.992	0.711		nsP1	38	RdRp	4581		nsP1	38	RdRp	74
38	4596	VF	0.992	0.711		nsP1	38	RdRp	4596		nsP1	38	RdRp	89
38	4743	VI	0.992	0.711		nsP1	38	RdRp	4743		nsP1	38	RdRp	235
38	4746	VT	0.992	0.711		nsP1	38	RdRp	4746		nsP1	38	RdRp	238
38	5265	VN	0.992	0.711		nsP1	38	RdRp	5265		nsP1	38	RdRp	755
38	6154	VE	0.992	0.711		nsP1	38	ExoN	6154		nsP1	38	ExoN	111
38	6231	VN	0.992	0.711		nsP1	38	ExoN	6231		nsP1	38	ExoN	188
38	6283	VH	0.992	0.711		nsP1	38	ExoN	6283		nsP1	38	ExoN	240
38	6492	VV	0.992	0.71		nsP1	38	ExoN	6492		nsP1	38	ExoN	449
38	6624	VL	0.992	0.711		nsP1	38	NendoU	6624		nsP1	38	NendoU	72
38	6744	VL	0.992	0.711		nsP1	38	NendoU	6744		nsP1	38	NendoU	192
38	6768	VV	0.992	0.711		nsP1	38	NendoU	6768		nsP1	38	NendoU	216
38	6963	VT	0.992	0.711		nsP1	38	2OMtase	6963		nsP1	38	2OMtase	65
38	7513	VH	0.992	0.711		nsP1	38	S	286		nsP1	38	S	207
38	7542	VD	0.992	0.711		nsP1	38	S	315		nsP1	38	S	228
38	7563	VY	0.992	0.711		nsP1	38	S	336		nsP1	38	S	248
38	7597	VL	0.992	0.71		nsP1	38	S	370		nsP1	38	S	276
38	7672	VA	0.992	0.71		nsP1	38	S	445		nsP1	38	S	348
38	7807	VQ	0.992	0.71		nsP1	38	S	580		nsP1	38	S	472
38	7879	VK	0.992	0.711		nsP1	38	S	652		nsP1	38	S	537
38	8076	VL	0.992	0.711		nsP1	38	S	849		nsP1	38	S	727
38	8419	VA	0.992	0.711		nsP1	38	S	1192		nsP1	38	S	1070
38	8453	AI	0.992	0.281		nsP1	38	S	1226		nsP1	38	S	1104
38	8583	VM	0.992	0.711		nsP1	38	S	1356		nsP1	38	S	1233
38	8652	VS	0.992	0.711		nsP1	38	3a	29		nsP1	38	3a	26
38	8653	VD	0.992	0.711		nsP1	38	3a	30		nsP1	38	3a	27
38	8835	AG	0.992	0.281		nsP1	38	3a	212		nsP1	38	3a	205
38	8840	AE	0.992	0.281		nsP1	38	3a	217		nsP1	38	3a	210
38	8894	AA	0.992	0.281		nsP1	38	3a	271		nsP1	38	3a	259
38	9238	AN	0.992	0.281		nsP1	38	N	27		nsP1	38	N	26
38	9237	AD	0.992	0.281		nsP1	38	N	26		nsP1	38	N	25
38	9307	AV	0.992	0.281		nsP1	38	N	96		nsP1	38	N	94
38	9365	AN	0.992	0.281		nsP1	38	N	154		nsP1	38	N	152
38	9599	AP	0.992	0.281		nsP1	38	N	388		nsP1	38	N	381
40	7489	SK	0.992	0.974		nsP1	40	S	262		nsP1	40	S	187
44	246	QY	0.992	0.723		nsP1	44	nsP2	246		nsP1	44	nsP2	64
44	545	QA	0.992	0.715		nsP1	44	nsP2	545		nsP1	44	nsP2	360
44	893	QN	0.992	0.717		nsP1	44	nsP3	893		nsP1	44	nsP3	55
44	941	QA	0.992	0.715		nsP1	44	nsP3	941		nsP1	44	nsP3	103
44	1092	QY	0.992	0.715		nsP1	44	nsP3	1092		nsP1	44	nsP3	225
44	1154	QK	0.992	0.715		nsP1	44	nsP3	1154		nsP1	44	nsP3	284
44	1328	QE	0.992	0.724		nsP1	44	nsP3	1328		nsP1	44	nsP3	423
44	1385	QV	0.992	0.715		nsP1	44	nsP3	1385		nsP1	44	nsP3	477
44	1409	QK	0.992	0.724		nsP1	44	nsP3	1409		nsP1	44	nsP3	501
44	1418	QN	0.992	0.715		nsP1	44	nsP3	1418		nsP1	44	nsP3	510
44	2121	QE	0.992	0.723		nsP1	44	nsP3	2121		nsP1	44	nsP3	1206
44	2233	QV	0.992	0.719		nsP1	44	nsP3	2233		nsP1	44	nsP3	1316
44	2261	QT	0.992	0.717		nsP1	44	nsP3	2261		nsP1	44	nsP3	1340
44	2414	QT	0.992	0.716		nsP1	44	nsP3	2414		nsP1	44	nsP3	1486
44	4559	QD	0.992	0.715		nsP1	44	RdRp	4559		nsP1	44	RdRp	52
44	4585	QI	0.992	0.719		nsP1	44	RdRp	4585		nsP1	44	RdRp	78
44	6024	QV	0.992	0.715		nsP1	44	Helicase	6024		nsP1	44	Helicase	581
44	6183	QP	0.992	0.715		nsP1	44	ExoN	6183		nsP1	44	ExoN	140
44	6400	QD	0.992	0.719		nsP1	44	ExoN	6400		nsP1	44	ExoN	357
44	6842	QE	0.992	0.715		nsP1	44	NendoU	6842		nsP1	44	NendoU	290
44	7315	QS	0.992	0.715		nsP1	44	S	88		nsP1	44	S	50
44	7871	QK	0.992	0.715		nsP1	44	S	644		nsP1	44	S	529
44	8730	QP	0.992	0.715		nsP1	44	3a	107		nsP1	44	3a	104
44	9223	QN	0.992	0.715		nsP1	44	N	12		nsP1	44	N	11
44	9365	QA	0.992	0.715		nsP1	44	N	154		nsP1	44	N	152
44	9563	QN	0.992	0.715		nsP1	44	N	352		nsP1	44	N	345
44	9567	QQ	0.992	0.715		nsP1	44	N	356		nsP1	44	N	349
47	2147	KP	0.992	0.977		nsP1	47	nsP3	2147		nsP1	47	nsP3	1232
48	146	DF	0.992	0.715		nsP1	48	nsP1	146		nsP1	48	nsP1	143
48	157	DY	0.992	0.715		nsP1	48	nsP1	157		nsP1	48	nsP1	154
48	170	DS	0.992	0.715		nsP1	48	nsP1	170		nsP1	48	nsP1	166
48	403	DI	0.992	0.715		nsP1	48	nsP2	403		nsP1	48	nsP2	219
48	453	DG	0.992	0.715		nsP1	48	nsP2	453		nsP1	48	nsP2	268
48	481	DI	0.992	0.724		nsP1	48	nsP2	481		nsP1	48	nsP2	296
48	782	DD	0.992	0.715		nsP1	48	nsP2	782		nsP1	48	nsP2	585
48	1058	DM	0.992	0.715		nsP1	48	nsP3	1058		nsP1	48	nsP3	199
48	1080	DS	0.992	0.715		nsP1	48	nsP3	1080		nsP1	48	nsP3	213
48	1170	DH	0.992	0.715		nsP1	48	nsP3	1170		nsP1	48	nsP3	299
48	1190	DS	0.992	0.715		nsP1	48	nsP3	1190		nsP1	48	nsP3	319
48	1301	DS	0.992	0.715		nsP1	48	nsP3	1301		nsP1	48	nsP3	402
48	1319	DD	0.992	0.715		nsP1	48	nsP3	1319		nsP1	48	nsP3	415
48	1366	DS	0.992	0.715		nsP1	48	nsP3	1366		nsP1	48	nsP3	458
48	1370	DI	0.992	0.716		nsP1	48	nsP3	1370		nsP1	48	nsP3	462
48	1389	DV	0.992	0.715		nsP1	48	nsP3	1389		nsP1	48	nsP3	481
48	1386	DQ	0.992	0.715		nsP1	48	nsP3	1386		nsP1	48	nsP3	478
48	1537	DD	0.992	0.715		nsP1	48	nsP3	1537		nsP1	48	nsP3	626
48	1729	DV	0.992	0.715		nsP1	48	nsP3	1729		nsP1	48	nsP3	815
48	1888	DT	0.992	0.715		nsP1	48	nsP3	1888		nsP1	48	nsP3	974
48	1998	DN	0.992	0.715		nsP1	48	nsP3	1998		nsP1	48	nsP3	1084
48	2134	DA	0.992	0.715		nsP1	48	nsP3	2134		nsP1	48	nsP3	1219
48	2280	DF	0.992	0.715		nsP1	48	nsP3	2280		nsP1	48	nsP3	1358
48	3179	DV	0.992	0.715		nsP1	48	nsP4	3179		nsP1	48	nsP4	304
48	3568	DN	0.992	0.715		nsP1	48	3CL-Pro	3568		nsP1	48	3CL-Pro	191
48	3973	DV	0.992	0.715		nsP1	48	nsP6	3973		nsP1	48	nsP6	289
48	4200	DI	0.992	0.715		nsP1	48	nsP8	4200		nsP1	48	nsP8	144
48	4213	DT	0.992	0.715		nsP1	48	nsP8	4213		nsP1	48	nsP8	157
48	4241	DS	0.992	0.715		nsP1	48	nsP8	4241		nsP1	48	nsP8	185
48	4582	DD	0.992	0.715		nsP1	48	RdRp	4582		nsP1	48	RdRp	75
48	4617	DK	0.992	0.715		nsP1	48	RdRp	4617		nsP1	48	RdRp	110
48	4625	DI	0.992	0.715		nsP1	48	RdRp	4625		nsP1	48	RdRp	118
48	4772	DT	0.992	0.715		nsP1	48	RdRp	4772		nsP1	48	RdRp	264
48	4777	DV	0.992	0.715		nsP1	48	RdRp	4777		nsP1	48	RdRp	269
48	4801	DK	0.992	0.715		nsP1	48	RdRp	4801		nsP1	48	RdRp	293
48	6314	DL	0.992	0.715		nsP1	48	ExoN	6314		nsP1	48	ExoN	271
48	6673	DD	0.992	0.715		nsP1	48	NendoU	6673		nsP1	48	NendoU	121
48	6685	DS	0.992	0.715		nsP1	48	NendoU	6685		nsP1	48	NendoU	133
48	6697	DI	0.992	0.715		nsP1	48	NendoU	6697		nsP1	48	NendoU	145
48	6699	DA	0.992	0.715		nsP1	48	NendoU	6699		nsP1	48	NendoU	147
48	6704	DF	0.992	0.715		nsP1	48	NendoU	6704		nsP1	48	NendoU	152
48	6710	DD	0.992	0.715		nsP1	48	NendoU	6710		nsP1	48	NendoU	158
48	7742	DK	0.992	0.715		nsP1	48	S	515		nsP1	48	S	417
48	7791	DN	0.992	0.715		nsP1	48	S	564		nsP1	48	S	460
48	7898	DN	0.992	0.715		nsP1	48	S	671		nsP1	48	S	556
48	7930	DT	0.992	0.724		nsP1	48	S	703		nsP1	48	S	588
48	8433	DD	0.992	0.715		nsP1	48	S	1206		nsP1	48	S	1084
48	9085	DI	0.992	0.724		nsP1	48	M	99		nsP1	48	M	97
48	9237	DG	0.992	0.715		nsP1	48	N	26		nsP1	48	N	25
48	9238	DS	0.992	0.715		nsP1	48	N	27		nsP1	48	N	26
48	9597	DT	0.992	0.715		nsP1	48	N	386		nsP1	48	N	379
54	2259	VT	0.992	0.977		nsP1	54	nsP3	2259		nsP1	54	nsP3	1338
55	2147	EP	0.992	0.977		nsP1	55	nsP3	2147		nsP1	55	nsP3	1232
56	117	VI	0.992	0.714		nsP1	56	nsP1	117		nsP1	56	nsP1	114
56	285	VI	0.992	0.714		nsP1	56	nsP2	285		nsP1	56	nsP2	103
56	425	LY	0.992	0.275		nsP1	56	nsP2	425		nsP1	56	nsP2	240
56	506	VA	0.992	0.714		nsP1	56	nsP2	506		nsP1	56	nsP2	321
56	603	VA	0.992	0.714		nsP1	56	nsP2	603		nsP1	56	nsP2	414
56	883	VA	0.992	0.714		nsP1	56	nsP3	883		nsP1	56	nsP3	45
56	941	VA	0.992	0.715		nsP1	56	nsP3	941		nsP1	56	nsP3	103
56	1092	VY	0.992	0.715		nsP1	56	nsP3	1092		nsP1	56	nsP3	225
56	1154	VK	0.992	0.715		nsP1	56	nsP3	1154		nsP1	56	nsP3	284
56	1328	VE	0.992	0.724		nsP1	56	nsP3	1328		nsP1	56	nsP3	423
56	1385	VV	0.992	0.715		nsP1	56	nsP3	1385		nsP1	56	nsP3	477
56	1409	VK	0.992	0.724		nsP1	56	nsP3	1409		nsP1	56	nsP3	501
56	1879	VF	0.992	0.714		nsP1	56	nsP3	1879		nsP1	56	nsP3	965
56	1895	VK	0.992	0.714		nsP1	56	nsP3	1895		nsP1	56	nsP3	981
56	2185	VS	0.992	0.714		nsP1	56	nsP3	2185		nsP1	56	nsP3	1269
56	2184	VN	0.992	0.714		nsP1	56	nsP3	2184		nsP1	56	nsP3	1268
56	3270	VI	0.992	0.714		nsP1	56	nsP4	3270		nsP1	56	nsP4	393
56	4559	VD	0.992	0.715		nsP1	56	RdRp	4559		nsP1	56	RdRp	52
56	4753	VV	0.992	0.714		nsP1	56	RdRp	4753		nsP1	56	RdRp	245
56	4779	VT	0.992	0.715		nsP1	56	RdRp	4779		nsP1	56	RdRp	271
56	6024	VV	0.992	0.715		nsP1	56	Helicase	6024		nsP1	56	Helicase	581
56	6187	VD	0.992	0.714		nsP1	56	ExoN	6187		nsP1	56	ExoN	144
56	6192	VS	0.992	0.721		nsP1	56	ExoN	6192		nsP1	56	ExoN	149
56	6286	VI	0.992	0.715		nsP1	56	ExoN	6286		nsP1	56	ExoN	243
56	6548	VL	0.992	0.714		nsP1	56	ExoN	6548		nsP1	56	ExoN	505
56	6825	VS	0.992	0.714		nsP1	56	NendoU	6825		nsP1	56	NendoU	273
56	6840	VF	0.992	0.714		nsP1	56	NendoU	6840		nsP1	56	NendoU	288
56	6842	VE	0.992	0.715		nsP1	56	NendoU	6842		nsP1	56	NendoU	290
56	6845	VF	0.992	0.714		nsP1	56	NendoU	6845		nsP1	56	NendoU	293
56	7696	VA	0.992	0.714		nsP1	56	S	469		nsP1	56	S	371
56	7871	VK	0.992	0.715		nsP1	56	S	644		nsP1	56	S	529
56	7912	VA	0.992	0.714		nsP1	56	S	685		nsP1	56	S	570
56	8032	VA	0.992	0.714		nsP1	56	S	805		nsP1	56	S	684
56	8654	VF	0.992	0.714		nsP1	56	3a	31		nsP1	56	3a	28
56	8730	VP	0.992	0.715		nsP1	56	3a	107		nsP1	56	3a	104
56	9223	VN	0.992	0.715		nsP1	56	N	12		nsP1	56	N	11
56	9341	VD	0.992	0.714		nsP1	56	N	130		nsP1	56	N	128
56	9420	VT	0.992	0.716		nsP1	56	N	209		nsP1	56	N	205
56	9563	VN	0.992	0.715		nsP1	56	N	352		nsP1	56	N	345
56	9567	VQ	0.992	0.715		nsP1	56	N	356		nsP1	56	N	349
78	178	RM	0.992	0.719		nsP1	78	nsP1	178		nsP1	76	nsP1	174
78	447	RV	0.992	0.723		nsP1	78	nsP2	447		nsP1	76	nsP2	262
78	741	RK	0.992	0.719		nsP1	78	nsP2	741		nsP1	76	nsP2	545
78	935	RS	0.992	0.723		nsP1	78	nsP3	935		nsP1	76	nsP3	97
78	1200	RE	0.992	0.722		nsP1	78	nsP3	1200		nsP1	76	nsP3	328
78	2131	RS	0.992	0.719		nsP1	78	nsP3	2131		nsP1	76	nsP3	1216
78	2144	RD	0.992	0.719		nsP1	78	nsP3	2144		nsP1	76	nsP3	1229
78	2190	RE	0.992	0.721		nsP1	78	nsP3	2190		nsP1	76	nsP3	1274
78	2435	RF	0.992	0.723		nsP1	78	nsP3	2435		nsP1	76	nsP3	1506
78	2569	RV	0.992	0.719		nsP1	78	nsP3	2569		nsP1	76	nsP3	1639
78	2716	RS	0.992	0.723		nsP1	78	nsP3	2716		nsP1	76	nsP3	1786
78	2750	RI	0.992	0.723		nsP1	78	nsP3	2750		nsP1	76	nsP3	1820
78	3712	RI	0.992	0.719		nsP1	78	nsP6	3712		nsP1	76	nsP6	29
78	4083	RF	0.992	0.719		nsP1	78	nsP8	4083		nsP1	76	nsP8	27
78	4204	RN	0.992	0.719		nsP1	78	nsP8	4204		nsP1	76	nsP8	148
78	4403	RA	0.992	0.719		nsP1	78	nsP10	4403		nsP1	76	nsP10	35
78	4518	RL	0.992	0.719		nsP1	78	RdRp	4518		nsP1	76	RdRp	11
78	4524	RQ	0.992	0.719		nsP1	78	RdRp	4524		nsP1	76	RdRp	17
78	4525	RS	0.992	0.719		nsP1	78	RdRp	4525		nsP1	76	RdRp	18
78	4745	RT	0.992	0.719		nsP1	78	RdRp	4745		nsP1	76	RdRp	237
78	4749	RS	0.992	0.719		nsP1	78	RdRp	4749		nsP1	76	RdRp	241
78	4785	RY	0.992	0.719		nsP1	78	RdRp	4785		nsP1	76	RdRp	277
78	5169	RS	0.992	0.719		nsP1	78	RdRp	5169		nsP1	76	RdRp	659
78	5261	RT	0.992	0.719		nsP1	78	RdRp	5261		nsP1	76	RdRp	751
78	5262	RD	0.992	0.719		nsP1	78	RdRp	5262		nsP1	76	RdRp	752
78	5288	RF	0.992	0.719		nsP1	78	RdRp	5288		nsP1	76	RdRp	778
78	5291	RT	0.992	0.719		nsP1	78	RdRp	5291		nsP1	76	RdRp	781
78	5294	RS	0.992	0.719		nsP1	78	RdRp	5294		nsP1	76	RdRp	784
78	5306	RS	0.992	0.719		nsP1	78	RdRp	5306		nsP1	76	RdRp	796
78	6069	RV	0.992	0.719		nsP1	78	ExoN	6069		nsP1	76	ExoN	26
78	6189	RS	0.992	0.719		nsP1	78	ExoN	6189		nsP1	76	ExoN	146
78	6275	RA	0.992	0.719		nsP1	78	ExoN	6275		nsP1	76	ExoN	232
78	6348	RT	0.992	0.719		nsP1	78	ExoN	6348		nsP1	76	ExoN	305
78	6374	RA	0.992	0.719		nsP1	78	ExoN	6374		nsP1	76	ExoN	331
78	6429	RS	0.992	0.719		nsP1	78	ExoN	6429		nsP1	76	ExoN	386
78	6651	RV	0.992	0.719		nsP1	78	NendoU	6651		nsP1	76	NendoU	99
78	6700	RP	0.992	0.719		nsP1	78	NendoU	6700		nsP1	76	NendoU	148
78	6737	RV	0.992	0.719		nsP1	78	NendoU	6737		nsP1	76	NendoU	185
78	6753	RA	0.992	0.719		nsP1	78	NendoU	6753		nsP1	76	NendoU	201
78	6761	RY	0.992	0.719		nsP1	78	NendoU	6761		nsP1	76	NendoU	209
78	6784	RE	0.992	0.719		nsP1	78	NendoU	6784		nsP1	76	NendoU	232
78	6793	RI	0.992	0.719		nsP1	78	NendoU	6793		nsP1	76	NendoU	241
78	6841	RK	0.992	0.719		nsP1	78	NendoU	6841		nsP1	76	NendoU	289
78	6846	RE	0.992	0.719		nsP1	78	NendoU	6846		nsP1	76	NendoU	294
78	7151	RV	0.992	0.723		nsP1	78	2OMtase	7151		nsP1	76	2OMtase	253
78	7234	RV	0.992	0.719		nsP1	78	S	7		nsP1	76	S	1
78	7293	RT	0.992	0.719		nsP1	78	S	66		nsP1	76	S	33
78	7304	RV	0.992	0.719		nsP1	78	S	77		nsP1	76	S	42
78	7367	RS	0.992	0.719		nsP1	78	S	140		nsP1	76	S	94
78	7411	RF	0.992	0.723		nsP1	78	S	184		nsP1	76	S	135
78	7437	RE	0.992	0.719		nsP1	78	S	210		nsP1	76	S	154
78	7503	RY	0.992	0.719		nsP1	78	S	276		nsP1	76	S	200
78	7538	RE	0.992	0.719		nsP1	78	S	311		nsP1	76	S	224
78	7540	RL	0.992	0.723		nsP1	78	S	313		nsP1	76	S	226
78	7553	RQ	0.992	0.719		nsP1	78	S	326		nsP1	76	S	239
78	7650	RI	0.992	0.719		nsP1	78	S	423		nsP1	76	S	326
78	7678	RN	0.992	0.719		nsP1	78	S	451		nsP1	76	S	354
78	7763	RS	0.992	0.719		nsP1	78	S	536		nsP1	76	S	438
78	7902	RL	0.992	0.719		nsP1	78	S	675		nsP1	76	S	560
78	7914	RT	0.992	0.719		nsP1	78	S	687		nsP1	76	S	572
78	7917	RA	0.992	0.719		nsP1	78	S	690		nsP1	76	S	575
78	7948	RN	0.992	0.719		nsP1	78	S	721		nsP1	76	S	606
78	7961	RE	0.992	0.719		nsP1	78	S	734		nsP1	76	S	619
78	7992	RR	0.992	0.719		nsP1	78	S	765		nsP1	76	S	646
78	8042	RI	0.992	0.719		nsP1	78	S	815		nsP1	76	S	693
78	8068	RT	0.992	0.719		nsP1	78	S	841		nsP1	76	S	719
78	8075	RI	0.992	0.719		nsP1	78	S	848		nsP1	76	S	726
78	8221	RQ	0.992	0.719		nsP1	78	S	994		nsP1	76	S	872
78	8224	RS	0.992	0.719		nsP1	78	S	997		nsP1	76	S	875
78	8227	RL	0.992	0.719		nsP1	78	S	1000		nsP1	76	S	878
78	8231	RI	0.992	0.719		nsP1	78	S	1004		nsP1	76	S	882
78	8228	RA	0.992	0.719		nsP1	78	S	1001		nsP1	76	S	879
78	8233	RS	0.992	0.719		nsP1	78	S	1006		nsP1	76	S	884
78	8482	RV	0.992	0.719		nsP1	78	S	1255		nsP1	76	S	1133
78	8565	RI	0.992	0.719		nsP1	78	S	1338		nsP1	76	S	1216
78	8738	RV	0.992	0.719		nsP1	78	3a	115		nsP1	76	3a	112
78	8753	RL	0.992	0.718		nsP1	78	3a	130		nsP1	76	3a	127
78	9276	RD	0.992	0.719		nsP1	78	N	65		nsP1	76	N	63
78	9316	RD	0.992	0.719		nsP1	78	N	105		nsP1	76	N	103
78	9435	RA	0.992	0.719		nsP1	78	N	224		nsP1	76	N	217
78	9452	RM	0.992	0.719		nsP1	78	N	241		nsP1	76	N	234
78	9552	RT	0.992	0.719		nsP1	78	N	341		nsP1	76	N	334
81	96	AE	0.992	0.712		nsP1	81	nsP1	96		nsP1	79	nsP1	93
81	246	AY	0.992	0.723		nsP1	81	nsP2	246		nsP1	79	nsP2	64
81	893	AN	0.992	0.717		nsP1	81	nsP3	893		nsP1	79	nsP3	55
81	1092	AY	0.992	0.715		nsP1	81	nsP3	1092		nsP1	79	nsP3	225
81	1154	AK	0.992	0.715		nsP1	81	nsP3	1154		nsP1	79	nsP3	284
81	1328	AE	0.992	0.724		nsP1	81	nsP3	1328		nsP1	79	nsP3	423
81	1409	AK	0.992	0.724		nsP1	81	nsP3	1409		nsP1	79	nsP3	501
81	1418	AN	0.992	0.715		nsP1	81	nsP3	1418		nsP1	79	nsP3	510
81	2121	AE	0.992	0.723		nsP1	81	nsP3	2121		nsP1	79	nsP3	1206
81	2233	AV	0.992	0.719		nsP1	81	nsP3	2233		nsP1	79	nsP3	1316
81	2261	AT	0.992	0.717		nsP1	81	nsP3	2261		nsP1	79	nsP3	1340
81	2414	AT	0.992	0.716		nsP1	81	nsP3	2414		nsP1	79	nsP3	1486
81	4559	AD	0.992	0.715		nsP1	81	RdRp	4559		nsP1	79	RdRp	52
81	4585	AI	0.992	0.719		nsP1	81	RdRp	4585		nsP1	79	RdRp	78
81	6024	AV	0.992	0.715		nsP1	81	Helicase	6024		nsP1	79	Helicase	581
81	6183	AP	0.992	0.715		nsP1	81	ExoN	6183		nsP1	79	ExoN	140
81	6400	AD	0.992	0.719		nsP1	81	ExoN	6400		nsP1	79	ExoN	357
81	6842	AE	0.992	0.715		nsP1	81	NendoU	6842		nsP1	79	NendoU	290
81	7315	AS	0.992	0.715		nsP1	81	S	88		nsP1	79	S	50
81	8730	AP	0.992	0.715		nsP1	81	3a	107		nsP1	79	3a	104
81	9223	AN	0.992	0.715		nsP1	81	N	12		nsP1	79	N	11
81	9563	AN	0.992	0.715		nsP1	81	N	352		nsP1	79	N	345
95	940	LL	0.992	0.765		nsP1	95	nsP3	940		nsP1	92	nsP3	102
95	2670	LA	0.992	0.766		nsP1	95	nsP3	2670		nsP1	92	nsP3	1740
95	3138	LP	0.992	0.766		nsP1	95	nsP4	3138		nsP1	92	nsP4	263
95	4055	LK	0.992	0.766		nsP1	95	nsP7	4055		nsP1	92	nsP7	82
95	4517	LM	0.992	0.766		nsP1	95	RdRp	4517		nsP1	92	RdRp	10
95	7095	LV	0.992	0.762		nsP1	95	2OMtase	7095		nsP1	92	2OMtase	197
95	7963	LP	0.992	0.766		nsP1	95	S	736		nsP1	92	S	621
96	256	EL	0.992	0.712		nsP1	96	nsP2	256		nsP1	93	nsP2	74
96	571	EV	0.992	0.712		nsP1	96	nsP2	571		nsP1	93	nsP2	384
96	742	ES	0.992	0.712		nsP1	96	nsP2	742		nsP1	93	nsP2	546
96	960	EE	0.992	0.712		nsP1	96	nsP3	960		nsP1	93	nsP3	118
96	2190	EE	0.992	0.712		nsP1	96	nsP3	2190		nsP1	93	nsP3	1274
96	2292	ER	0.992	0.712		nsP1	96	nsP3	2292		nsP1	93	nsP3	1370
96	3794	EM	0.992	0.711		nsP1	96	nsP6	3794		nsP1	93	nsP6	111
96	4819	EV	0.992	0.712		nsP1	96	RdRp	4819		nsP1	93	RdRp	311
96	6589	EF	0.992	0.712		nsP1	96	NendoU	6589		nsP1	93	NendoU	37
96	6612	ET	0.992	0.712		nsP1	96	NendoU	6612		nsP1	93	NendoU	60
96	6767	EV	0.992	0.712		nsP1	96	NendoU	6767		nsP1	93	NendoU	215
96	7592	EQ	0.992	0.711		nsP1	96	S	365		nsP1	93	S	271
96	7650	EI	0.992	0.711		nsP1	96	S	423		nsP1	93	S	326
105	146	EF	0.992	0.715		nsP1	105	nsP1	146		nsP1	102	nsP1	143
105	157	EY	0.992	0.715		nsP1	105	nsP1	157		nsP1	102	nsP1	154
105	403	EI	0.992	0.715		nsP1	105	nsP2	403		nsP1	102	nsP2	219
105	453	EG	0.992	0.715		nsP1	105	nsP2	453		nsP1	102	nsP2	268
105	481	EI	0.992	0.724		nsP1	105	nsP2	481		nsP1	102	nsP2	296
105	1058	EM	0.992	0.715		nsP1	105	nsP3	1058		nsP1	102	nsP3	199
105	1080	ES	0.992	0.715		nsP1	105	nsP3	1080		nsP1	102	nsP3	213
105	1170	EH	0.992	0.715		nsP1	105	nsP3	1170		nsP1	102	nsP3	299
105	1226	ED	0.992	0.715		nsP1	105	nsP3	1226		nsP1	102	nsP3	353
105	1301	ES	0.992	0.715		nsP1	105	nsP3	1301		nsP1	102	nsP3	402
105	1319	ED	0.992	0.715		nsP1	105	nsP3	1319		nsP1	102	nsP3	415
105	1366	ES	0.992	0.715		nsP1	105	nsP3	1366		nsP1	102	nsP3	458
105	1370	EI	0.992	0.716		nsP1	105	nsP3	1370		nsP1	102	nsP3	462
105	1386	EQ	0.992	0.715		nsP1	105	nsP3	1386		nsP1	102	nsP3	478
105	1389	EV	0.992	0.715		nsP1	105	nsP3	1389		nsP1	102	nsP3	481
105	1537	ED	0.992	0.715		nsP1	105	nsP3	1537		nsP1	102	nsP3	626
105	1729	EV	0.992	0.715		nsP1	105	nsP3	1729		nsP1	102	nsP3	815
105	1888	ET	0.992	0.715		nsP1	105	nsP3	1888		nsP1	102	nsP3	974
105	1998	EN	0.992	0.715		nsP1	105	nsP3	1998		nsP1	102	nsP3	1084
105	2280	EF	0.992	0.715		nsP1	105	nsP3	2280		nsP1	102	nsP3	1358
105	3179	EV	0.992	0.715		nsP1	105	nsP4	3179		nsP1	102	nsP4	304
105	3568	EN	0.992	0.715		nsP1	105	3CL-Pro	3568		nsP1	102	3CL-Pro	191
105	4213	ET	0.992	0.715		nsP1	105	nsP8	4213		nsP1	102	nsP8	157
105	4241	ES	0.992	0.715		nsP1	105	nsP8	4241		nsP1	102	nsP8	185
105	4777	EV	0.992	0.715		nsP1	105	RdRp	4777		nsP1	102	RdRp	269
105	4801	EK	0.992	0.715		nsP1	105	RdRp	4801		nsP1	102	RdRp	293
105	7898	EN	0.992	0.715		nsP1	105	S	671		nsP1	102	S	556
105	7975	ET	0.992	0.715		nsP1	105	S	748		nsP1	102	S	632
105	9237	EG	0.992	0.715		nsP1	105	N	26		nsP1	102	N	25
105	9238	ES	0.992	0.715		nsP1	105	N	27		nsP1	102	N	26
105	9597	ET	0.992	0.715		nsP1	105	N	386		nsP1	102	N	379
117	123	IK	0.992	0.715		nsP1	117	nsP1	123		nsP1	114	nsP1	120
117	170	TG	0.992	0.281		nsP1	117	nsP1	170		nsP1	114	nsP1	166
117	215	TS	0.992	0.277		nsP1	117	nsP2	215		nsP1	114	nsP2	34
117	216	IS	0.992	0.715		nsP1	117	nsP2	216		nsP1	114	nsP2	35
117	228	ID	0.992	0.714		nsP1	117	nsP2	228		nsP1	114	nsP2	46
117	286	II	0.992	0.715		nsP1	117	nsP2	286		nsP1	114	nsP2	104
117	339	IG	0.992	0.715		nsP1	117	nsP2	339		nsP1	114	nsP2	157
117	381	IH	0.992	0.714		nsP1	117	nsP2	381		nsP1	114	nsP2	197
117	446	IV	0.992	0.715		nsP1	117	nsP2	446		nsP1	114	nsP2	261
117	428	IC	0.992	0.715		nsP1	117	nsP2	428		nsP1	114	nsP2	243
117	456	ID	0.992	0.715		nsP1	117	nsP2	456		nsP1	114	nsP2	271
117	517	IF	0.992	0.715		nsP1	117	nsP2	517		nsP1	114	nsP2	332
117	525	IK	0.992	0.715		nsP1	117	nsP2	525		nsP1	114	nsP2	340
117	545	TP	0.992	0.279		nsP1	117	nsP2	545		nsP1	114	nsP2	360
117	542	IY	0.992	0.715		nsP1	117	nsP2	542		nsP1	114	nsP2	357
117	577	II	0.992	0.715		nsP1	117	nsP2	577		nsP1	114	nsP2	390
117	593	II	0.992	0.715		nsP1	117	nsP2	593		nsP1	114	nsP2	404
117	643	IL	0.992	0.715		nsP1	117	nsP2	643		nsP1	114	nsP2	451
117	688	IE	0.992	0.715		nsP1	117	nsP2	688		nsP1	114	nsP2	493
117	707	IL	0.992	0.715		nsP1	117	nsP2	707		nsP1	114	nsP2	511
117	712	II	0.992	0.715		nsP1	117	nsP2	712		nsP1	114	nsP2	516
117	738	IK	0.992	0.715		nsP1	117	nsP2	738		nsP1	114	nsP2	542
117	758	TV	0.992	0.278		nsP1	117	nsP2	758		nsP1	114	nsP2	562
117	759	II	0.992	0.715		nsP1	117	nsP2	759		nsP1	114	nsP2	563
117	785	IP	0.992	0.714		nsP1	117	nsP2	785		nsP1	114	nsP2	588
117	795	IV	0.992	0.715		nsP1	117	nsP2	795		nsP1	114	nsP2	597
117	837	IT	0.992	0.715		nsP1	117	nsP2	837		nsP1	114	nsP2	637
117	904	II	0.992	0.714		nsP1	117	nsP3	904		nsP1	114	nsP3	66
117	929	IY	0.992	0.715		nsP1	117	nsP3	929		nsP1	114	nsP3	91
117	934	IE	0.992	0.715		nsP1	117	nsP3	934		nsP1	114	nsP3	96
117	954	ID	0.992	0.715		nsP1	117	nsP3	954		nsP1	114	nsP3	116
117	1033	TE	0.992	0.277		nsP1	117	nsP3	1033		nsP1	114	nsP3	176
117	1105	IV	0.992	0.715		nsP1	117	nsP3	1105		nsP1	114	nsP3	238
117	1200	IE	0.992	0.715		nsP1	117	nsP3	1200		nsP1	114	nsP3	328
117	1231	TQ	0.992	0.277		nsP1	117	nsP3	1231		nsP1	114	nsP3	357
117	1348	IY	0.992	0.715		nsP1	117	nsP3	1348		nsP1	114	nsP3	442
117	1363	IL	0.992	0.715		nsP1	117	nsP3	1363		nsP1	114	nsP3	456
117	1374	IK	0.992	0.715		nsP1	117	nsP3	1374		nsP1	114	nsP3	466
117	1456	TP	0.992	0.278		nsP1	117	nsP3	1456		nsP1	114	nsP3	547
117	1487	IV	0.992	0.715		nsP1	117	nsP3	1487		nsP1	114	nsP3	577
117	1496	IS	0.992	0.715		nsP1	117	nsP3	1496		nsP1	114	nsP3	586
117	1519	IY	0.992	0.715		nsP1	117	nsP3	1519		nsP1	114	nsP3	609
117	1537	TS	0.992	0.277		nsP1	117	nsP3	1537		nsP1	114	nsP3	626
117	1547	IL	0.992	0.715		nsP1	117	nsP3	1547		nsP1	114	nsP3	636
117	1562	IY	0.992	0.715		nsP1	117	nsP3	1562		nsP1	114	nsP3	651
117	1568	IV	0.992	0.715		nsP1	117	nsP3	1568		nsP1	114	nsP3	657
117	1782	IT	0.992	0.715		nsP1	117	nsP3	1782		nsP1	114	nsP3	868
117	1797	ID	0.992	0.715		nsP1	117	nsP3	1797		nsP1	114	nsP3	883
117	1877	IE	0.992	0.715		nsP1	117	nsP3	1877		nsP1	114	nsP3	963
117	1854	IT	0.992	0.715		nsP1	117	nsP3	1854		nsP1	114	nsP3	940
117	1917	IK	0.992	0.714		nsP1	117	nsP3	1917		nsP1	114	nsP3	1003
117	1941	IS	0.992	0.715		nsP1	117	nsP3	1941		nsP1	114	nsP3	1027
117	1952	IL	0.992	0.715		nsP1	117	nsP3	1952		nsP1	114	nsP3	1038
117	2031	IV	0.992	0.715		nsP1	117	nsP3	2031		nsP1	114	nsP3	1117
117	2094	IV	0.992	0.715		nsP1	117	nsP3	2094		nsP1	114	nsP3	1180
117	2134	TT	0.992	0.281		nsP1	117	nsP3	2134		nsP1	114	nsP3	1219
117	2149	IV	0.992	0.715		nsP1	117	nsP3	2149		nsP1	114	nsP3	1233
117	2162	ID	0.992	0.715		nsP1	117	nsP3	2162		nsP1	114	nsP3	1246
117	2186	TV	0.992	0.277		nsP1	117	nsP3	2186		nsP1	114	nsP3	1270
117	2188	II	0.992	0.715		nsP1	117	nsP3	2188		nsP1	114	nsP3	1272
117	2233	IV	0.992	0.715		nsP1	117	nsP3	2233		nsP1	114	nsP3	1316
117	2251	IN	0.992	0.715		nsP1	117	nsP3	2251		nsP1	114	nsP3	1332
117	2285	IL	0.992	0.715		nsP1	117	nsP3	2285		nsP1	114	nsP3	1363
117	2315	IG	0.992	0.715		nsP1	117	nsP3	2315		nsP1	114	nsP3	1393
117	2318	IF	0.992	0.715		nsP1	117	nsP3	2318		nsP1	114	nsP3	1395
117	2447	II	0.992	0.715		nsP1	117	nsP3	2447		nsP1	114	nsP3	1518
117	2455	IV	0.992	0.715		nsP1	117	nsP3	2455		nsP1	114	nsP3	1526
117	2482	IL	0.992	0.715		nsP1	117	nsP3	2482		nsP1	114	nsP3	1553
117	2485	IN	0.992	0.715		nsP1	117	nsP3	2485		nsP1	114	nsP3	1556
117	2492	II	0.992	0.715		nsP1	117	nsP3	2492		nsP1	114	nsP3	1563
117	2516	IV	0.992	0.715		nsP1	117	nsP3	2516		nsP1	114	nsP3	1586
117	2517	IV	0.992	0.715		nsP1	117	nsP3	2517		nsP1	114	nsP3	1587
117	2703	IA	0.992	0.715		nsP1	117	nsP3	2703		nsP1	114	nsP3	1773
117	2719	IN	0.992	0.715		nsP1	117	nsP3	2719		nsP1	114	nsP3	1789
117	2744	IN	0.992	0.715		nsP1	117	nsP3	2744		nsP1	114	nsP3	1814
117	2768	IV	0.992	0.715		nsP1	117	nsP3	2768		nsP1	114	nsP3	1838
117	2760	IS	0.992	0.715		nsP1	117	nsP3	2760		nsP1	114	nsP3	1830
117	2884	IN	0.992	0.715		nsP1	117	nsP4	2884		nsP1	114	nsP4	15
117	2923	IF	0.992	0.715		nsP1	117	nsP4	2923		nsP1	114	nsP4	50
117	2976	TV	0.992	0.279		nsP1	117	nsP4	2976		nsP1	114	nsP4	102
117	2979	IV	0.992	0.715		nsP1	117	nsP4	2979		nsP1	114	nsP4	105
117	2984	IV	0.992	0.715		nsP1	117	nsP4	2984		nsP1	114	nsP4	110
117	3028	IT	0.992	0.715		nsP1	117	nsP4	3028		nsP1	114	nsP4	154
117	3104	IS	0.992	0.715		nsP1	117	nsP4	3104		nsP1	114	nsP4	229
117	3132	ID	0.992	0.715		nsP1	117	nsP4	3132		nsP1	114	nsP4	257
117	3133	IY	0.992	0.715		nsP1	117	nsP4	3133		nsP1	114	nsP4	258
117	3136	IS	0.992	0.715		nsP1	117	nsP4	3136		nsP1	114	nsP4	261
117	3166	II	0.992	0.715		nsP1	117	nsP4	3166		nsP1	114	nsP4	291
117	3203	IF	0.992	0.715		nsP1	117	nsP4	3203		nsP1	114	nsP4	327
117	3215	IV	0.992	0.715		nsP1	117	nsP4	3215		nsP1	114	nsP4	339
117	3271	II	0.992	0.715		nsP1	117	nsP4	3271		nsP1	114	nsP4	394
117	3279	IY	0.992	0.714		nsP1	117	nsP4	3279		nsP1	114	nsP4	402
117	3453	IN	0.992	0.715		nsP1	117	3CL-Pro	3453		nsP1	114	3CL-Pro	76
117	3476	IK	0.992	0.715		nsP1	117	3CL-Pro	3476		nsP1	114	3CL-Pro	99
117	3482	IA	0.992	0.715		nsP1	117	3CL-Pro	3482		nsP1	114	3CL-Pro	105
117	3699	IR	0.992	0.715		nsP1	117	nsP6	3699		nsP1	114	nsP6	16
117	3718	IV	0.992	0.714		nsP1	117	nsP6	3718		nsP1	114	nsP6	35
117	3795	IV	0.992	0.714		nsP1	117	nsP6	3795		nsP1	114	nsP6	112
117	3892	IC	0.992	0.715		nsP1	117	nsP6	3892		nsP1	114	nsP6	208
117	3894	II	0.992	0.715		nsP1	117	nsP6	3894		nsP1	114	nsP6	210
117	3915	IF	0.992	0.715		nsP1	117	nsP6	3915		nsP1	114	nsP6	231
117	3973	TI	0.992	0.281		nsP1	117	nsP6	3973		nsP1	114	nsP6	289
117	4200	TV	0.992	0.281		nsP1	117	nsP8	4200		nsP1	114	nsP8	144
117	6781	IN	0.992	0.715		nsP1	117	NendoU	6781		nsP1	114	NendoU	229
117	6964	IL	0.992	0.715		nsP1	117	2OMtase	6964		nsP1	114	2OMtase	66
117	7116	IA	0.992	0.715		nsP1	117	2OMtase	7116		nsP1	114	2OMtase	218
117	7374	II	0.992	0.715		nsP1	117	S	147		nsP1	114	S	100
117	7405	IK	0.992	0.715		nsP1	117	S	178		nsP1	114	S	129
117	7615	IL	0.992	0.714		nsP1	117	S	388		nsP1	114	S	293
117	7621	IT	0.992	0.714		nsP1	117	S	394		nsP1	114	S	299
117	7696	TT	0.992	0.281		nsP1	117	S	469		nsP1	114	S	371
117	7742	TV	0.992	0.281		nsP1	117	S	515		nsP1	114	S	417
117	7791	TK	0.992	0.281		nsP1	117	S	564		nsP1	114	S	460
117	8162	IS	0.992	0.715		nsP1	117	S	935		nsP1	114	S	813
117	8285	ID	0.992	0.714		nsP1	117	S	1058		nsP1	114	S	936
117	8450	IH	0.992	0.715		nsP1	117	S	1223		nsP1	114	S	1101
117	8437	IH	0.992	0.715		nsP1	117	S	1210		nsP1	114	S	1088
117	8633	TL	0.992	0.282		nsP1	117	3a	10		nsP1	114	3a	10
117	8636	IV	0.992	0.714		nsP1	117	3a	13		nsP1	114	3a	13
117	8716	IV	0.992	0.715		nsP1	117	3a	93		nsP1	114	3a	90
117	8727	IL	0.992	0.715		nsP1	117	3a	104		nsP1	114	3a	101
117	8808	II	0.992	0.715		nsP1	117	3a	185		nsP1	114	3a	178
117	8824	IE	0.992	0.715		nsP1	117	3a	201		nsP1	114	3a	194
117	8822	IK	0.992	0.715		nsP1	117	3a	199		nsP1	114	3a	192
117	8965	IS	0.992	0.715		nsP1	117	E	55		nsP1	114	E	55
117	8966	IF	0.992	0.715		nsP1	117	E	56		nsP1	114	E	56
117	9075	IL	0.992	0.715		nsP1	117	M	89		nsP1	114	M	87
117	9250	TP	0.992	0.281		nsP1	117	N	39		nsP1	114	N	37
117	9341	TE	0.992	0.281		nsP1	117	N	130		nsP1	114	N	128
117	9434	ID	0.992	0.715		nsP1	117	N	223		nsP1	114	N	216
117	9623	IK	0.992	0.715		nsP1	117	N	412		nsP1	114	N	405
117	9618	IL	0.992	0.715		nsP1	117	N	407		nsP1	114	N	400
119	964	VD	0.992	0.719		nsP1	119	nsP3	964		nsP1	116	nsP3	121
119	1170	VH	0.992	0.715		nsP1	119	nsP3	1170		nsP1	116	nsP3	299
119	1366	VS	0.992	0.715		nsP1	119	nsP3	1366		nsP1	116	nsP3	458
119	1922	VT	0.992	0.714		nsP1	119	nsP3	1922		nsP1	116	nsP3	1008
119	2134	VA	0.992	0.715		nsP1	119	nsP3	2134		nsP1	116	nsP3	1219
119	2164	VL	0.992	0.719		nsP1	119	nsP3	2164		nsP1	116	nsP3	1248
119	3568	VN	0.992	0.715		nsP1	119	3CL-Pro	3568		nsP1	116	3CL-Pro	191
119	6314	VL	0.992	0.715		nsP1	119	ExoN	6314		nsP1	116	ExoN	271
119	6451	VS	0.992	0.716		nsP1	119	ExoN	6451		nsP1	116	ExoN	408
119	6710	VD	0.992	0.715		nsP1	119	NendoU	6710		nsP1	116	NendoU	158
119	7386	VS	0.992	0.716		nsP1	119	S	159		nsP1	116	S	112
119	8054	VV	0.992	0.722		nsP1	119	S	827		nsP1	116	S	705
119	8633	VI	0.992	0.714		nsP1	119	3a	10		nsP1	116	3a	10
119	9250	VS	0.992	0.715		nsP1	119	N	39		nsP1	116	N	37
123	226	KF	0.992	0.727		nsP1	123	nsP2	226		nsP1	120	nsP2	44
123	285	KI	0.992	0.715		nsP1	123	nsP2	285		nsP1	120	nsP2	103
123	506	KA	0.992	0.715		nsP1	123	nsP2	506		nsP1	120	nsP2	321
123	603	KA	0.992	0.715		nsP1	123	nsP2	603		nsP1	120	nsP2	414
123	883	KA	0.992	0.715		nsP1	123	nsP3	883		nsP1	120	nsP3	45
123	1879	KF	0.992	0.715		nsP1	123	nsP3	1879		nsP1	120	nsP3	965
123	1895	KK	0.992	0.715		nsP1	123	nsP3	1895		nsP1	120	nsP3	981
123	2184	KN	0.992	0.715		nsP1	123	nsP3	2184		nsP1	120	nsP3	1268
123	2185	KS	0.992	0.715		nsP1	123	nsP3	2185		nsP1	120	nsP3	1269
123	3270	KI	0.992	0.715		nsP1	123	nsP4	3270		nsP1	120	nsP4	393
123	4753	KV	0.992	0.715		nsP1	123	RdRp	4753		nsP1	120	RdRp	245
123	4779	KT	0.992	0.716		nsP1	123	RdRp	4779		nsP1	120	RdRp	271
123	6187	KD	0.992	0.715		nsP1	123	ExoN	6187		nsP1	120	ExoN	144
123	6192	KS	0.992	0.722		nsP1	123	ExoN	6192		nsP1	120	ExoN	149
123	6267	KR	0.992	0.715		nsP1	123	ExoN	6267		nsP1	120	ExoN	224
123	6286	KI	0.992	0.716		nsP1	123	ExoN	6286		nsP1	120	ExoN	243
123	6548	KL	0.992	0.715		nsP1	123	ExoN	6548		nsP1	120	ExoN	505
123	6825	KS	0.992	0.715		nsP1	123	NendoU	6825		nsP1	120	NendoU	273
123	6840	KF	0.992	0.715		nsP1	123	NendoU	6840		nsP1	120	NendoU	288
123	6845	KF	0.992	0.715		nsP1	123	NendoU	6845		nsP1	120	NendoU	293
123	7616	KD	0.992	0.725		nsP1	123	S	389		nsP1	120	S	294
123	7696	KA	0.992	0.715		nsP1	123	S	469		nsP1	120	S	371
123	7900	KK	0.992	0.717		nsP1	123	S	673		nsP1	120	S	558
123	7912	KA	0.992	0.715		nsP1	123	S	685		nsP1	120	S	570
123	8032	KA	0.992	0.715		nsP1	123	S	805		nsP1	120	S	684
123	8654	KF	0.992	0.715		nsP1	123	3a	31		nsP1	120	3a	28
123	9341	KD	0.992	0.715		nsP1	123	N	130		nsP1	120	N	128
124	2147	VP	0.992	0.978		nsP1	124	nsP3	2147		nsP1	121	nsP3	1232
141	170	IG	0.992	0.279		nsP1	141	nsP1	170		nsP1	138	nsP1	166
141	425	AH	0.992	0.715		nsP1	141	nsP2	425		nsP1	138	nsP2	240
141	506	IS	0.992	0.275		nsP1	141	nsP2	506		nsP1	138	nsP2	321
141	740	AV	0.992	0.721		nsP1	141	nsP2	740		nsP1	138	nsP2	544
141	1181	AK	0.992	0.715		nsP1	141	nsP3	1181		nsP1	138	nsP3	310
141	1218	AI	0.992	0.715		nsP1	141	nsP3	1218		nsP1	138	nsP3	345
141	1386	IT	0.992	0.275		nsP1	141	nsP3	1386		nsP1	138	nsP3	478
141	1833	AS	0.992	0.715		nsP1	141	nsP3	1833		nsP1	138	nsP3	919
141	2035	AI	0.992	0.717		nsP1	141	nsP3	2035		nsP1	138	nsP3	1121
141	2134	IT	0.992	0.279		nsP1	141	nsP3	2134		nsP1	138	nsP3	1219
141	2998	AT	0.992	0.721		nsP1	141	nsP4	2998		nsP1	138	nsP4	124
141	3973	II	0.992	0.279		nsP1	141	nsP6	3973		nsP1	138	nsP6	289
141	4200	IV	0.992	0.279		nsP1	141	nsP8	4200		nsP1	138	nsP8	144
141	4493	AK	0.992	0.716		nsP1	141	nsP10	4493		nsP1	138	nsP10	125
141	4581	AD	0.992	0.716		nsP1	141	RdRp	4581		nsP1	138	RdRp	74
141	4596	AF	0.992	0.716		nsP1	141	RdRp	4596		nsP1	138	RdRp	89
141	4746	AT	0.992	0.716		nsP1	141	RdRp	4746		nsP1	138	RdRp	238
141	5265	AN	0.992	0.716		nsP1	141	RdRp	5265		nsP1	138	RdRp	755
141	6154	AE	0.992	0.716		nsP1	141	ExoN	6154		nsP1	138	ExoN	111
141	6315	AY	0.992	0.717		nsP1	141	ExoN	6315		nsP1	138	ExoN	272
141	6492	AV	0.992	0.715		nsP1	141	ExoN	6492		nsP1	138	ExoN	449
141	6624	AL	0.992	0.716		nsP1	141	NendoU	6624		nsP1	138	NendoU	72
141	6696	AT	0.992	0.715		nsP1	141	NendoU	6696		nsP1	138	NendoU	144
141	6783	AQ	0.992	0.715		nsP1	141	NendoU	6783		nsP1	138	NendoU	231
141	7194	AG	0.992	0.715		nsP1	141	2OMtase	7194		nsP1	138	2OMtase	295
141	7399	AA	0.992	0.719		nsP1	141	S	172		nsP1	138	S	123
141	7507	AI	0.992	0.719		nsP1	141	S	280		nsP1	138	S	203
141	7542	AD	0.992	0.716		nsP1	141	S	315		nsP1	138	S	228
141	7563	AY	0.992	0.716		nsP1	141	S	336		nsP1	138	S	248
141	7597	AL	0.992	0.715		nsP1	141	S	370		nsP1	138	S	276
141	7619	AS	0.992	0.719		nsP1	141	S	392		nsP1	138	S	297
141	7672	AA	0.992	0.715		nsP1	141	S	445		nsP1	138	S	348
141	7696	IT	0.992	0.279		nsP1	141	S	469		nsP1	138	S	371
141	7742	IV	0.992	0.279		nsP1	141	S	515		nsP1	138	S	417
141	7791	IK	0.992	0.279		nsP1	141	S	564		nsP1	138	S	460
141	7807	AQ	0.992	0.715		nsP1	141	S	580		nsP1	138	S	472
141	8419	AA	0.992	0.716		nsP1	141	S	1192		nsP1	138	S	1070
141	8433	IE	0.992	0.278		nsP1	141	S	1206		nsP1	138	S	1084
141	9341	IE	0.992	0.279		nsP1	141	N	130		nsP1	138	N	128
141	9567	IN	0.992	0.278		nsP1	141	N	356		nsP1	138	N	349
146	170	YG	0.992	0.279		nsP1	146	nsP1	170		nsP1	143	nsP1	166
146	374	FI	0.992	0.714		nsP1	146	nsP2	374		nsP1	143	nsP2	191
146	506	YS	0.992	0.275		nsP1	146	nsP2	506		nsP1	143	nsP2	321
146	547	FE	0.992	0.714		nsP1	146	nsP2	547		nsP1	143	nsP2	362
146	552	FV	0.992	0.715		nsP1	146	nsP2	552		nsP1	143	nsP2	367
146	550	FR	0.992	0.714		nsP1	146	nsP2	550		nsP1	143	nsP2	365
146	562	FT	0.992	0.716		nsP1	146	nsP2	562		nsP1	143	nsP2	377
146	570	FR	0.992	0.714		nsP1	146	nsP2	570		nsP1	143	nsP2	383
146	650	FF	0.992	0.716		nsP1	146	nsP2	650		nsP1	143	nsP2	458
146	1110	FV	0.992	0.716		nsP1	146	nsP3	1110		nsP1	143	nsP3	243
146	1386	YT	0.992	0.275		nsP1	146	nsP3	1386		nsP1	143	nsP3	478
146	1412	FR	0.992	0.716		nsP1	146	nsP3	1412		nsP1	143	nsP3	504
146	1416	FT	0.992	0.716		nsP1	146	nsP3	1416		nsP1	143	nsP3	508
146	1492	FK	0.992	0.716		nsP1	146	nsP3	1492		nsP1	143	nsP3	582
146	1650	FI	0.992	0.716		nsP1	146	nsP3	1650		nsP1	143	nsP3	737
146	1657	FT	0.992	0.715		nsP1	146	nsP3	1657		nsP1	143	nsP3	744
146	1719	FY	0.992	0.716		nsP1	146	nsP3	1719		nsP1	143	nsP3	805
146	1778	FT	0.992	0.714		nsP1	146	nsP3	1778		nsP1	143	nsP3	864
146	2134	YT	0.992	0.279		nsP1	146	nsP3	2134		nsP1	143	nsP3	1219
146	2246	FA	0.992	0.714		nsP1	146	nsP3	2246		nsP1	143	nsP3	1328
146	2302	FM	0.992	0.715		nsP1	146	nsP3	2302		nsP1	143	nsP3	1380
146	2321	FE	0.992	0.716		nsP1	146	nsP3	2321		nsP1	143	nsP3	1398
146	2349	FV	0.992	0.714		nsP1	146	nsP3	2349		nsP1	143	nsP3	1424
146	2395	FY	0.992	0.716		nsP1	146	nsP3	2395		nsP1	143	nsP3	1467
146	2521	FN	0.992	0.709		nsP1	146	nsP3	2521		nsP1	143	nsP3	1591
146	2741	FS	0.992	0.716		nsP1	146	nsP3	2741		nsP1	143	nsP3	1811
146	2825	FI	0.992	0.716		nsP1	146	nsP3	2825		nsP1	143	nsP3	1895
146	3291	FV	0.992	0.716		nsP1	146	nsP4	3291		nsP1	143	nsP4	414
146	3973	YI	0.992	0.279		nsP1	146	nsP6	3973		nsP1	143	nsP6	289
146	4200	YV	0.992	0.279		nsP1	146	nsP8	4200		nsP1	143	nsP8	144
146	6963	FT	0.992	0.714		nsP1	146	2OMtase	6963		nsP1	143	2OMtase	65
146	7144	FR	0.992	0.716		nsP1	146	2OMtase	7144		nsP1	143	2OMtase	246
146	7382	FT	0.992	0.716		nsP1	146	S	155		nsP1	143	S	108
146	7614	FA	0.992	0.715		nsP1	146	S	387		nsP1	143	S	292
146	7696	YT	0.992	0.279		nsP1	146	S	469		nsP1	143	S	371
146	7742	YV	0.992	0.279		nsP1	146	S	515		nsP1	143	S	417
146	7791	YK	0.992	0.279		nsP1	146	S	564		nsP1	143	S	460
146	8137	FI	0.992	0.716		nsP1	146	S	910		nsP1	143	S	788
146	8433	YE	0.992	0.278		nsP1	146	S	1206		nsP1	143	S	1084
146	8652	FS	0.992	0.714		nsP1	146	3a	29		nsP1	143	3a	26
146	8653	FD	0.992	0.714		nsP1	146	3a	30		nsP1	143	3a	27
146	8894	FV	0.992	0.711		nsP1	146	3a	271		nsP1	143	3a	259
146	9341	YE	0.992	0.279		nsP1	146	N	130		nsP1	143	N	128
146	9567	YN	0.992	0.278		nsP1	146	N	356		nsP1	143	N	349
157	545	IP	0.992	0.279		nsP1	157	nsP2	545		nsP1	154	nsP2	360
157	552	YV	0.992	0.715		nsP1	157	nsP2	552		nsP1	154	nsP2	367
157	562	YT	0.992	0.716		nsP1	157	nsP2	562		nsP1	154	nsP2	377
157	650	YF	0.992	0.716		nsP1	157	nsP2	650		nsP1	154	nsP2	458
157	1110	YV	0.992	0.716		nsP1	157	nsP3	1110		nsP1	154	nsP3	243
157	1412	YR	0.992	0.716		nsP1	157	nsP3	1412		nsP1	154	nsP3	504
157	1416	YT	0.992	0.716		nsP1	157	nsP3	1416		nsP1	154	nsP3	508
157	1492	YK	0.992	0.716		nsP1	157	nsP3	1492		nsP1	154	nsP3	582
157	1619	IE	0.992	0.279		nsP1	157	nsP3	1619		nsP1	154	nsP3	708
157	1650	YI	0.992	0.716		nsP1	157	nsP3	1650		nsP1	154	nsP3	737
157	1657	YT	0.992	0.715		nsP1	157	nsP3	1657		nsP1	154	nsP3	744
157	1719	YY	0.992	0.716		nsP1	157	nsP3	1719		nsP1	154	nsP3	805
157	1778	YT	0.992	0.714		nsP1	157	nsP3	1778		nsP1	154	nsP3	864
157	2134	IT	0.992	0.281		nsP1	157	nsP3	2134		nsP1	154	nsP3	1219
157	2302	YM	0.992	0.715		nsP1	157	nsP3	2302		nsP1	154	nsP3	1380
157	2321	YE	0.992	0.716		nsP1	157	nsP3	2321		nsP1	154	nsP3	1398
157	2349	YV	0.992	0.714		nsP1	157	nsP3	2349		nsP1	154	nsP3	1424
157	2395	YY	0.992	0.716		nsP1	157	nsP3	2395		nsP1	154	nsP3	1467
157	2741	YS	0.992	0.716		nsP1	157	nsP3	2741		nsP1	154	nsP3	1811
157	2825	YI	0.992	0.716		nsP1	157	nsP3	2825		nsP1	154	nsP3	1895
157	2976	IV	0.992	0.279		nsP1	157	nsP4	2976		nsP1	154	nsP4	102
157	3291	YV	0.992	0.716		nsP1	157	nsP4	3291		nsP1	154	nsP4	414
157	7144	YR	0.992	0.716		nsP1	157	2OMtase	7144		nsP1	154	2OMtase	246
157	7614	YA	0.992	0.715		nsP1	157	S	387		nsP1	154	S	292
157	7696	IT	0.992	0.281		nsP1	157	S	469		nsP1	154	S	371
157	8137	YI	0.992	0.716		nsP1	157	S	910		nsP1	154	S	788
157	8433	IE	0.992	0.279		nsP1	157	S	1206		nsP1	154	S	1084
157	8633	IL	0.992	0.282		nsP1	157	3a	10		nsP1	154	3a	10
157	9250	IP	0.992	0.281		nsP1	157	N	39		nsP1	154	N	37
157	9567	IN	0.992	0.279		nsP1	157	N	356		nsP1	154	N	349
158	2147	EP	0.992	0.978		nsP1	158	nsP3	2147		nsP1	155	nsP3	1232
160	425	YY	0.992	0.275		nsP1	160	nsP2	425		nsP1	157	nsP2	240
160	964	FD	0.992	0.719		nsP1	160	nsP3	964		nsP1	157	nsP3	121
160	1170	FH	0.992	0.715		nsP1	160	nsP3	1170		nsP1	157	nsP3	299
160	1366	FS	0.992	0.715		nsP1	160	nsP3	1366		nsP1	157	nsP3	458
160	1922	FT	0.992	0.714		nsP1	160	nsP3	1922		nsP1	157	nsP3	1008
160	2134	FA	0.992	0.715		nsP1	160	nsP3	2134		nsP1	157	nsP3	1219
160	2164	FL	0.992	0.719		nsP1	160	nsP3	2164		nsP1	157	nsP3	1248
160	3568	FN	0.992	0.715		nsP1	160	3CL-Pro	3568		nsP1	157	3CL-Pro	191
160	6314	FL	0.992	0.715		nsP1	160	ExoN	6314		nsP1	157	ExoN	271
160	6451	FS	0.992	0.716		nsP1	160	ExoN	6451		nsP1	157	ExoN	408
160	6710	FD	0.992	0.715		nsP1	160	NendoU	6710		nsP1	157	NendoU	158
160	7386	FS	0.992	0.716		nsP1	160	S	159		nsP1	157	S	112
160	8054	FV	0.992	0.722		nsP1	160	S	827		nsP1	157	S	705
160	8633	FI	0.992	0.714		nsP1	160	3a	10		nsP1	157	3a	10
160	9250	FS	0.992	0.715		nsP1	160	N	39		nsP1	157	N	37
161	964	QD	0.992	0.719		nsP1	161	nsP3	964		nsP1	158	nsP3	121
161	1170	QH	0.992	0.715		nsP1	161	nsP3	1170		nsP1	158	nsP3	299
161	1366	QS	0.992	0.715		nsP1	161	nsP3	1366		nsP1	158	nsP3	458
161	1922	QT	0.992	0.714		nsP1	161	nsP3	1922		nsP1	158	nsP3	1008
161	2134	QA	0.992	0.715		nsP1	161	nsP3	2134		nsP1	158	nsP3	1219
161	2164	QL	0.992	0.719		nsP1	161	nsP3	2164		nsP1	158	nsP3	1248
161	3568	QN	0.992	0.715		nsP1	161	3CL-Pro	3568		nsP1	158	3CL-Pro	191
161	6314	QL	0.992	0.715		nsP1	161	ExoN	6314		nsP1	158	ExoN	271
161	6451	QS	0.992	0.716		nsP1	161	ExoN	6451		nsP1	158	ExoN	408
161	6710	QD	0.992	0.715		nsP1	161	NendoU	6710		nsP1	158	NendoU	158
161	7386	QS	0.992	0.716		nsP1	161	S	159		nsP1	158	S	112
161	8054	QV	0.992	0.722		nsP1	161	S	827		nsP1	158	S	705
161	8633	QI	0.992	0.714		nsP1	161	3a	10		nsP1	158	3a	10
161	9250	QS	0.992	0.715		nsP1	161	N	39		nsP1	158	N	37
162	425	EH	0.992	0.715		nsP1	162	nsP2	425		nsP1	159	nsP2	240
162	740	EV	0.992	0.721		nsP1	162	nsP2	740		nsP1	159	nsP2	544
162	1116	EV	0.992	0.718		nsP1	162	nsP3	1116		nsP1	159	nsP3	249
162	1181	EK	0.992	0.715		nsP1	162	nsP3	1181		nsP1	159	nsP3	310
162	1218	EI	0.992	0.715		nsP1	162	nsP3	1218		nsP1	159	nsP3	345
162	1833	ES	0.992	0.715		nsP1	162	nsP3	1833		nsP1	159	nsP3	919
162	2035	EI	0.992	0.717		nsP1	162	nsP3	2035		nsP1	159	nsP3	1121
162	2340	EI	0.992	0.716		nsP1	162	nsP3	2340		nsP1	159	nsP3	1415
162	2998	ET	0.992	0.721		nsP1	162	nsP4	2998		nsP1	159	nsP4	124
162	4493	EK	0.992	0.716		nsP1	162	nsP10	4493		nsP1	159	nsP10	125
162	4581	ED	0.992	0.716		nsP1	162	RdRp	4581		nsP1	159	RdRp	74
162	4596	EF	0.992	0.716		nsP1	162	RdRp	4596		nsP1	159	RdRp	89
162	4746	ET	0.992	0.716		nsP1	162	RdRp	4746		nsP1	159	RdRp	238
162	5265	EN	0.992	0.716		nsP1	162	RdRp	5265		nsP1	159	RdRp	755
162	6154	EE	0.992	0.716		nsP1	162	ExoN	6154		nsP1	159	ExoN	111
162	6315	EY	0.992	0.717		nsP1	162	ExoN	6315		nsP1	159	ExoN	272
162	6492	EV	0.992	0.715		nsP1	162	ExoN	6492		nsP1	159	ExoN	449
162	6624	EL	0.992	0.716		nsP1	162	NendoU	6624		nsP1	159	NendoU	72
162	6696	ET	0.992	0.715		nsP1	162	NendoU	6696		nsP1	159	NendoU	144
162	6783	EQ	0.992	0.715		nsP1	162	NendoU	6783		nsP1	159	NendoU	231
162	7194	EG	0.992	0.715		nsP1	162	2OMtase	7194		nsP1	159	2OMtase	295
162	7282	EA	0.992	0.716		nsP1	162	S	55		nsP1	159	S	27
162	7399	EA	0.992	0.719		nsP1	162	S	172		nsP1	159	S	123
162	7507	EI	0.992	0.719		nsP1	162	S	280		nsP1	159	S	203
162	7542	ED	0.992	0.716		nsP1	162	S	315		nsP1	159	S	228
162	7563	EY	0.992	0.716		nsP1	162	S	336		nsP1	159	S	248
162	7597	EL	0.992	0.715		nsP1	162	S	370		nsP1	159	S	276
162	7619	ES	0.992	0.719		nsP1	162	S	392		nsP1	159	S	297
162	7672	EA	0.992	0.715		nsP1	162	S	445		nsP1	159	S	348
162	7807	EQ	0.992	0.715		nsP1	162	S	580		nsP1	159	S	472
162	8419	EA	0.992	0.716		nsP1	162	S	1192		nsP1	159	S	1070
170	342	GL	0.992	0.279		nsP1	170	nsP2	342		nsP1	166	nsP2	160
170	400	GI	0.992	0.279		nsP1	170	nsP2	400		nsP1	166	nsP2	216
170	552	SV	0.992	0.715		nsP1	170	nsP2	552		nsP1	166	nsP2	367
170	562	ST	0.992	0.716		nsP1	170	nsP2	562		nsP1	166	nsP2	377
170	650	SF	0.992	0.716		nsP1	170	nsP2	650		nsP1	166	nsP2	458
170	695	GK	0.992	0.279		nsP1	170	nsP2	695		nsP1	166	nsP2	499
170	901	GE	0.992	0.279		nsP1	170	nsP3	901		nsP1	166	nsP3	63
170	943	GR	0.992	0.279		nsP1	170	nsP3	943		nsP1	166	nsP3	105
170	996	GL	0.992	0.279		nsP1	170	nsP3	996		nsP1	166	nsP3	144
170	1110	SV	0.992	0.716		nsP1	170	nsP3	1110		nsP1	166	nsP3	243
170	1179	GL	0.992	0.279		nsP1	170	nsP3	1179		nsP1	166	nsP3	308
170	1349	GA	0.992	0.279		nsP1	170	nsP3	1349		nsP1	166	nsP3	443
170	1387	GS	0.992	0.279		nsP1	170	nsP3	1387		nsP1	166	nsP3	479
170	1412	SR	0.992	0.716		nsP1	170	nsP3	1412		nsP1	166	nsP3	504
170	1416	ST	0.992	0.716		nsP1	170	nsP3	1416		nsP1	166	nsP3	508
170	1456	GP	0.992	0.279		nsP1	170	nsP3	1456		nsP1	166	nsP3	547
170	1492	SK	0.992	0.716		nsP1	170	nsP3	1492		nsP1	166	nsP3	582
170	1650	SI	0.992	0.716		nsP1	170	nsP3	1650		nsP1	166	nsP3	737
170	1657	ST	0.992	0.715		nsP1	170	nsP3	1657		nsP1	166	nsP3	744
170	1665	GK	0.992	0.279		nsP1	170	nsP3	1665		nsP1	166	nsP3	752
170	1719	SY	0.992	0.716		nsP1	170	nsP3	1719		nsP1	166	nsP3	805
170	1729	GS	0.992	0.279		nsP1	170	nsP3	1729		nsP1	166	nsP3	815
170	1778	ST	0.992	0.714		nsP1	170	nsP3	1778		nsP1	166	nsP3	864
170	1740	GE	0.992	0.279		nsP1	170	nsP3	1740		nsP1	166	nsP3	826
170	1806	GD	0.992	0.279		nsP1	170	nsP3	1806		nsP1	166	nsP3	892
170	1888	GV	0.992	0.279		nsP1	170	nsP3	1888		nsP1	166	nsP3	974
170	1903	GS	0.992	0.279		nsP1	170	nsP3	1903		nsP1	166	nsP3	989
170	1913	GE	0.992	0.279		nsP1	170	nsP3	1913		nsP1	166	nsP3	999
170	2205	GT	0.992	0.279		nsP1	170	nsP3	2205		nsP1	166	nsP3	1289
170	2280	GV	0.992	0.279		nsP1	170	nsP3	2280		nsP1	166	nsP3	1358
170	2302	SM	0.992	0.715		nsP1	170	nsP3	2302		nsP1	166	nsP3	1380
170	2321	SE	0.992	0.716		nsP1	170	nsP3	2321		nsP1	166	nsP3	1398
170	2338	GT	0.992	0.279		nsP1	170	nsP3	2338		nsP1	166	nsP3	1414
170	2349	SV	0.992	0.714		nsP1	170	nsP3	2349		nsP1	166	nsP3	1424
170	2395	SY	0.992	0.716		nsP1	170	nsP3	2395		nsP1	166	nsP3	1467
170	2467	GG	0.992	0.279		nsP1	170	nsP3	2467		nsP1	166	nsP3	1538
170	2741	SS	0.992	0.716		nsP1	170	nsP3	2741		nsP1	166	nsP3	1811
170	2825	SI	0.992	0.716		nsP1	170	nsP3	2825		nsP1	166	nsP3	1895
170	2826	GS	0.992	0.279		nsP1	170	nsP3	2826		nsP1	166	nsP3	1896
170	3232	GF	0.992	0.279		nsP1	170	nsP4	3232		nsP1	166	nsP4	356
170	3291	SV	0.992	0.716		nsP1	170	nsP4	3291		nsP1	166	nsP4	414
170	4782	ST	0.992	0.716		nsP1	170	RdRp	4782		nsP1	166	RdRp	274
170	7144	SR	0.992	0.716		nsP1	170	2OMtase	7144		nsP1	166	2OMtase	246
170	7382	ST	0.992	0.716		nsP1	170	S	155		nsP1	166	S	108
170	7614	SA	0.992	0.715		nsP1	170	S	387		nsP1	166	S	292
170	8023	GH	0.992	0.283		nsP1	170	S	796		nsP1	166	S	675
170	8032	GL	0.992	0.279		nsP1	170	S	805		nsP1	166	S	684
170	8137	SI	0.992	0.716		nsP1	170	S	910		nsP1	166	S	788
170	8730	GQ	0.992	0.279		nsP1	170	3a	107		nsP1	166	3a	104
170	8896	GD	0.992	0.279		nsP1	170	3a	273		nsP1	166	3a	261
170	9594	GT	0.992	0.279		nsP1	170	N	383		nsP1	166	N	376
174	964	TD	0.992	0.719		nsP1	174	nsP3	964		nsP1	170	nsP3	121
174	1170	TH	0.992	0.715		nsP1	174	nsP3	1170		nsP1	170	nsP3	299
174	1366	TS	0.992	0.715		nsP1	174	nsP3	1366		nsP1	170	nsP3	458
174	1922	TT	0.992	0.714		nsP1	174	nsP3	1922		nsP1	170	nsP3	1008
174	2134	TA	0.992	0.715		nsP1	174	nsP3	2134		nsP1	170	nsP3	1219
174	2164	TL	0.992	0.719		nsP1	174	nsP3	2164		nsP1	170	nsP3	1248
174	3568	TN	0.992	0.715		nsP1	174	3CL-Pro	3568		nsP1	170	3CL-Pro	191
174	6314	TL	0.992	0.715		nsP1	174	ExoN	6314		nsP1	170	ExoN	271
174	6451	TS	0.992	0.716		nsP1	174	ExoN	6451		nsP1	170	ExoN	408
174	6710	TD	0.992	0.715		nsP1	174	NendoU	6710		nsP1	170	NendoU	158
174	7386	TS	0.992	0.716		nsP1	174	S	159		nsP1	170	S	112
174	8054	TV	0.992	0.722		nsP1	174	S	827		nsP1	170	S	705
174	8633	TI	0.992	0.714		nsP1	174	3a	10		nsP1	170	3a	10
174	9250	TS	0.992	0.715		nsP1	174	N	39		nsP1	170	N	37
178	246	MY	0.992	0.722		nsP1	178	nsP2	246		nsP1	174	nsP2	64
178	671	MA	0.992	0.715		nsP1	178	nsP2	671		nsP1	174	nsP2	479
178	893	MN	0.992	0.716		nsP1	178	nsP3	893		nsP1	174	nsP3	55
178	1288	ME	0.992	0.716		nsP1	178	nsP3	1288		nsP1	174	nsP3	397
178	1418	MN	0.992	0.714		nsP1	178	nsP3	1418		nsP1	174	nsP3	510
178	1641	MT	0.992	0.715		nsP1	178	nsP3	1641		nsP1	174	nsP3	728
178	1981	MT	0.992	0.715		nsP1	178	nsP3	1981		nsP1	174	nsP3	1067
178	2121	ME	0.992	0.722		nsP1	178	nsP3	2121		nsP1	174	nsP3	1206
178	2261	MT	0.992	0.716		nsP1	178	nsP3	2261		nsP1	174	nsP3	1340
178	2414	MT	0.992	0.715		nsP1	178	nsP3	2414		nsP1	174	nsP3	1486
178	2439	MV	0.992	0.716		nsP1	178	nsP3	2439		nsP1	174	nsP3	1510
178	6604	MV	0.992	0.712		nsP1	178	NendoU	6604		nsP1	174	NendoU	52
178	7315	MS	0.992	0.714		nsP1	178	S	88		nsP1	174	S	50
178	7580	MA	0.992	0.715		nsP1	178	S	353		nsP1	174	S	260
178	9122	ML	0.992	0.722		nsP1	178	M	136		nsP1	174	M	134
178	9278	MK	0.992	0.716		nsP1	178	N	67		nsP1	174	N	65
178	9365	MA	0.992	0.714		nsP1	178	N	154		nsP1	174	N	152
186	285	YI	0.992	0.715		nsP2	186	nsP2	285		nsP2	5	nsP2	103
186	883	YA	0.992	0.715		nsP2	186	nsP3	883		nsP2	5	nsP3	45
186	2184	YN	0.992	0.715		nsP2	186	nsP3	2184		nsP2	5	nsP3	1268
186	8032	YA	0.992	0.715		nsP2	186	S	805		nsP2	5	S	684
186	8654	YF	0.992	0.715		nsP2	186	3a	31		nsP2	5	3a	28
203	251	EE	0.992	0.742		nsP2	203	nsP2	251		nsP2	22	nsP2	69
203	438	EN	0.992	0.743		nsP2	203	nsP2	438		nsP2	22	nsP2	253
203	499	EV	0.992	0.748		nsP2	203	nsP2	499		nsP2	22	nsP2	314
203	537	EI	0.992	0.748		nsP2	203	nsP2	537		nsP2	22	nsP2	352
203	1554	EL	0.992	0.742		nsP2	203	nsP3	1554		nsP2	22	nsP3	643
203	1594	EP	0.992	0.749		nsP2	203	nsP3	1594		nsP2	22	nsP3	683
203	2546	EV	0.992	0.741		nsP2	203	nsP3	2546		nsP2	22	nsP3	1616
203	2779	EI	0.992	0.741		nsP2	203	nsP3	2779		nsP2	22	nsP3	1849
203	8271	EL	0.992	0.741		nsP2	203	S	1044		nsP2	22	S	922
203	8278	ES	0.992	0.741		nsP2	203	S	1051		nsP2	22	S	929
203	8281	EG	0.992	0.741		nsP2	203	S	1054		nsP2	22	S	932
203	8289	ES	0.992	0.741		nsP2	203	S	1062		nsP2	22	S	940
203	8292	ES	0.992	0.741		nsP2	203	S	1065		nsP2	22	S	943
203	8703	EV	0.992	0.741		nsP2	203	3a	80		nsP2	22	3a	77
203	9370	EI	0.992	0.749		nsP2	203	N	159		nsP2	22	N	157
208	246	LY	0.992	0.732		nsP2	208	nsP2	246		nsP2	27	nsP2	64
208	2121	LE	0.992	0.732		nsP2	208	nsP3	2121		nsP2	27	nsP3	1206
215	315	AN	0.992	0.719		nsP2	215	nsP2	315		nsP2	34	nsP2	133
215	342	SL	0.992	0.276		nsP2	215	nsP2	342		nsP2	34	nsP2	160
215	399	AG	0.992	0.715		nsP2	215	nsP2	399		nsP2	34	nsP2	215
215	400	SI	0.992	0.276		nsP2	215	nsP2	400		nsP2	34	nsP2	216
215	545	SP	0.992	0.277		nsP2	215	nsP2	545		nsP2	34	nsP2	360
215	574	AK	0.992	0.718		nsP2	215	nsP2	574		nsP2	34	nsP2	387
215	758	SV	0.992	0.276		nsP2	215	nsP2	758		nsP2	34	nsP2	562
215	960	AE	0.992	0.716		nsP2	215	nsP3	960		nsP2	34	nsP3	118
215	1033	SE	0.992	0.275		nsP2	215	nsP3	1033		nsP2	34	nsP3	176
215	1231	SQ	0.992	0.275		nsP2	215	nsP3	1231		nsP2	34	nsP3	357
215	1349	SA	0.992	0.276		nsP2	215	nsP3	1349		nsP2	34	nsP3	443
215	1456	SP	0.992	0.276		nsP2	215	nsP3	1456		nsP2	34	nsP3	547
215	1537	SS	0.992	0.275		nsP2	215	nsP3	1537		nsP2	34	nsP3	626
215	1619	SE	0.992	0.277		nsP2	215	nsP3	1619		nsP2	34	nsP3	708
215	1665	SK	0.992	0.276		nsP2	215	nsP3	1665		nsP2	34	nsP3	752
215	1806	SD	0.992	0.276		nsP2	215	nsP3	1806		nsP2	34	nsP3	892
215	1888	SV	0.992	0.276		nsP2	215	nsP3	1888		nsP2	34	nsP3	974
215	1913	SE	0.992	0.276		nsP2	215	nsP3	1913		nsP2	34	nsP3	999
215	2186	SV	0.992	0.275		nsP2	215	nsP3	2186		nsP2	34	nsP3	1270
215	2292	AR	0.992	0.716		nsP2	215	nsP3	2292		nsP2	34	nsP3	1370
215	2338	ST	0.992	0.276		nsP2	215	nsP3	2338		nsP2	34	nsP3	1414
215	2826	SS	0.992	0.276		nsP2	215	nsP3	2826		nsP2	34	nsP3	1896
215	3288	AR	0.992	0.719		nsP2	215	nsP4	3288		nsP2	34	nsP4	411
215	3708	AL	0.992	0.719		nsP2	215	nsP6	3708		nsP2	34	nsP6	25
215	3794	AM	0.992	0.715		nsP2	215	nsP6	3794		nsP2	34	nsP6	111
215	2976	SV	0.992	0.277		nsP2	215	nsP4	2976		nsP2	34	nsP4	102
215	4819	AV	0.992	0.716		nsP2	215	RdRp	4819		nsP2	34	RdRp	311
215	6589	AF	0.992	0.716		nsP2	215	NendoU	6589		nsP2	34	NendoU	37
215	6612	AT	0.992	0.716		nsP2	215	NendoU	6612		nsP2	34	NendoU	60
215	6767	AV	0.992	0.716		nsP2	215	NendoU	6767		nsP2	34	NendoU	215
215	7592	AQ	0.992	0.715		nsP2	215	S	365		nsP2	34	S	271
215	8656	AR	0.992	0.719		nsP2	215	3a	33		nsP2	34	3a	30
215	8753	AL	0.992	0.714		nsP2	215	3a	130		nsP2	34	3a	127
215	9344	AI	0.992	0.719		nsP2	215	N	133		nsP2	34	N	131
216	226	SF	0.992	0.727		nsP2	216	nsP2	226		nsP2	35	nsP2	44
216	285	SI	0.992	0.715		nsP2	216	nsP2	285		nsP2	35	nsP2	103
216	506	SA	0.992	0.715		nsP2	216	nsP2	506		nsP2	35	nsP2	321
216	603	SA	0.992	0.715		nsP2	216	nsP2	603		nsP2	35	nsP2	414
216	883	SA	0.992	0.715		nsP2	216	nsP3	883		nsP2	35	nsP3	45
216	1879	SF	0.992	0.715		nsP2	216	nsP3	1879		nsP2	35	nsP3	965
216	1895	SK	0.992	0.715		nsP2	216	nsP3	1895		nsP2	35	nsP3	981
216	2184	SN	0.992	0.715		nsP2	216	nsP3	2184		nsP2	35	nsP3	1268
216	2185	SS	0.992	0.715		nsP2	216	nsP3	2185		nsP2	35	nsP3	1269
216	3270	SI	0.992	0.715		nsP2	216	nsP4	3270		nsP2	35	nsP4	393
216	4753	SV	0.992	0.715		nsP2	216	RdRp	4753		nsP2	35	RdRp	245
216	4779	ST	0.992	0.716		nsP2	216	RdRp	4779		nsP2	35	RdRp	271
216	6187	SD	0.992	0.715		nsP2	216	ExoN	6187		nsP2	35	ExoN	144
216	6192	SS	0.992	0.722		nsP2	216	ExoN	6192		nsP2	35	ExoN	149
216	6267	SR	0.992	0.715		nsP2	216	ExoN	6267		nsP2	35	ExoN	224
216	6286	SI	0.992	0.716		nsP2	216	ExoN	6286		nsP2	35	ExoN	243
216	6548	SL	0.992	0.715		nsP2	216	ExoN	6548		nsP2	35	ExoN	505
216	6825	SS	0.992	0.715		nsP2	216	NendoU	6825		nsP2	35	NendoU	273
216	6840	SF	0.992	0.715		nsP2	216	NendoU	6840		nsP2	35	NendoU	288
216	6845	SF	0.992	0.715		nsP2	216	NendoU	6845		nsP2	35	NendoU	293
216	7616	SD	0.992	0.725		nsP2	216	S	389		nsP2	35	S	294
216	7696	SA	0.992	0.715		nsP2	216	S	469		nsP2	35	S	371
216	7900	SK	0.992	0.717		nsP2	216	S	673		nsP2	35	S	558
216	7912	SA	0.992	0.715		nsP2	216	S	685		nsP2	35	S	570
216	8032	SA	0.992	0.715		nsP2	216	S	805		nsP2	35	S	684
216	8654	SF	0.992	0.715		nsP2	216	3a	31		nsP2	35	3a	28
216	9341	SD	0.992	0.715		nsP2	216	N	130		nsP2	35	N	128
216	9420	ST	0.992	0.717		nsP2	216	N	209		nsP2	35	N	205
226	286	FI	0.992	0.727		nsP2	226	nsP2	286		nsP2	44	nsP2	104
226	339	FG	0.992	0.727		nsP2	226	nsP2	339		nsP2	44	nsP2	157
226	428	FC	0.992	0.727		nsP2	226	nsP2	428		nsP2	44	nsP2	243
226	446	FV	0.992	0.727		nsP2	226	nsP2	446		nsP2	44	nsP2	261
226	456	FD	0.992	0.727		nsP2	226	nsP2	456		nsP2	44	nsP2	271
226	574	FK	0.992	0.728		nsP2	226	nsP2	574		nsP2	44	nsP2	387
226	643	FL	0.992	0.727		nsP2	226	nsP2	643		nsP2	44	nsP2	451
226	688	FE	0.992	0.727		nsP2	226	nsP2	688		nsP2	44	nsP2	493
226	707	FL	0.992	0.727		nsP2	226	nsP2	707		nsP2	44	nsP2	511
226	712	FI	0.992	0.727		nsP2	226	nsP2	712		nsP2	44	nsP2	516
226	738	FK	0.992	0.727		nsP2	226	nsP2	738		nsP2	44	nsP2	542
226	759	FI	0.992	0.727		nsP2	226	nsP2	759		nsP2	44	nsP2	563
226	795	FV	0.992	0.727		nsP2	226	nsP2	795		nsP2	44	nsP2	597
226	837	FT	0.992	0.727		nsP2	226	nsP2	837		nsP2	44	nsP2	637
226	935	FS	0.992	0.728		nsP2	226	nsP3	935		nsP2	44	nsP3	97
226	929	FY	0.992	0.727		nsP2	226	nsP3	929		nsP2	44	nsP3	91
226	934	FE	0.992	0.727		nsP2	226	nsP3	934		nsP2	44	nsP3	96
226	954	FD	0.992	0.727		nsP2	226	nsP3	954		nsP2	44	nsP3	116
226	1105	FV	0.992	0.727		nsP2	226	nsP3	1105		nsP2	44	nsP3	238
226	1200	FE	0.992	0.727		nsP2	226	nsP3	1200		nsP2	44	nsP3	328
226	1348	FY	0.992	0.727		nsP2	226	nsP3	1348		nsP2	44	nsP3	442
226	1363	FL	0.992	0.727		nsP2	226	nsP3	1363		nsP2	44	nsP3	456
226	1374	FK	0.992	0.727		nsP2	226	nsP3	1374		nsP2	44	nsP3	466
226	1519	FY	0.992	0.727		nsP2	226	nsP3	1519		nsP2	44	nsP3	609
226	1568	FV	0.992	0.727		nsP2	226	nsP3	1568		nsP2	44	nsP3	657
226	1562	FY	0.992	0.727		nsP2	226	nsP3	1562		nsP2	44	nsP3	651
226	1547	FL	0.992	0.727		nsP2	226	nsP3	1547		nsP2	44	nsP3	636
226	1797	FD	0.992	0.727		nsP2	226	nsP3	1797		nsP2	44	nsP3	883
226	1941	FS	0.992	0.727		nsP2	226	nsP3	1941		nsP2	44	nsP3	1027
226	1952	FL	0.992	0.727		nsP2	226	nsP3	1952		nsP2	44	nsP3	1038
226	2031	FV	0.992	0.727		nsP2	226	nsP3	2031		nsP2	44	nsP3	1117
226	2094	FV	0.992	0.727		nsP2	226	nsP3	2094		nsP2	44	nsP3	1180
226	2149	FV	0.992	0.727		nsP2	226	nsP3	2149		nsP2	44	nsP3	1233
226	2162	FD	0.992	0.727		nsP2	226	nsP3	2162		nsP2	44	nsP3	1246
226	2188	FI	0.992	0.727		nsP2	226	nsP3	2188		nsP2	44	nsP3	1272
226	2233	FV	0.992	0.727		nsP2	226	nsP3	2233		nsP2	44	nsP3	1316
226	2251	FN	0.992	0.727		nsP2	226	nsP3	2251		nsP2	44	nsP3	1332
226	2285	FL	0.992	0.727		nsP2	226	nsP3	2285		nsP2	44	nsP3	1363
226	2315	FG	0.992	0.727		nsP2	226	nsP3	2315		nsP2	44	nsP3	1393
226	2318	FF	0.992	0.727		nsP2	226	nsP3	2318		nsP2	44	nsP3	1395
226	2435	FF	0.992	0.728		nsP2	226	nsP3	2435		nsP2	44	nsP3	1506
226	2447	FI	0.992	0.727		nsP2	226	nsP3	2447		nsP2	44	nsP3	1518
226	2455	FV	0.992	0.727		nsP2	226	nsP3	2455		nsP2	44	nsP3	1526
226	2485	FN	0.992	0.727		nsP2	226	nsP3	2485		nsP2	44	nsP3	1556
226	2482	FL	0.992	0.727		nsP2	226	nsP3	2482		nsP2	44	nsP3	1553
226	2492	FI	0.992	0.727		nsP2	226	nsP3	2492		nsP2	44	nsP3	1563
226	2516	FV	0.992	0.727		nsP2	226	nsP3	2516		nsP2	44	nsP3	1586
226	2517	FV	0.992	0.727		nsP2	226	nsP3	2517		nsP2	44	nsP3	1587
226	2703	FA	0.992	0.727		nsP2	226	nsP3	2703		nsP2	44	nsP3	1773
226	2719	FN	0.992	0.727		nsP2	226	nsP3	2719		nsP2	44	nsP3	1789
226	2744	FN	0.992	0.727		nsP2	226	nsP3	2744		nsP2	44	nsP3	1814
226	2760	FS	0.992	0.727		nsP2	226	nsP3	2760		nsP2	44	nsP3	1830
226	2768	FV	0.992	0.727		nsP2	226	nsP3	2768		nsP2	44	nsP3	1838
226	2884	FN	0.992	0.727		nsP2	226	nsP4	2884		nsP2	44	nsP4	15
226	2923	FF	0.992	0.727		nsP2	226	nsP4	2923		nsP2	44	nsP4	50
226	2979	FV	0.992	0.727		nsP2	226	nsP4	2979		nsP2	44	nsP4	105
226	2984	FV	0.992	0.727		nsP2	226	nsP4	2984		nsP2	44	nsP4	110
226	3028	FT	0.992	0.727		nsP2	226	nsP4	3028		nsP2	44	nsP4	154
226	3104	FS	0.992	0.727		nsP2	226	nsP4	3104		nsP2	44	nsP4	229
226	3132	FD	0.992	0.727		nsP2	226	nsP4	3132		nsP2	44	nsP4	257
226	3133	FY	0.992	0.727		nsP2	226	nsP4	3133		nsP2	44	nsP4	258
226	3136	FS	0.992	0.727		nsP2	226	nsP4	3136		nsP2	44	nsP4	261
226	3166	FI	0.992	0.727		nsP2	226	nsP4	3166		nsP2	44	nsP4	291
226	3203	FF	0.992	0.727		nsP2	226	nsP4	3203		nsP2	44	nsP4	327
226	3215	FV	0.992	0.727		nsP2	226	nsP4	3215		nsP2	44	nsP4	339
226	3271	FI	0.992	0.727		nsP2	226	nsP4	3271		nsP2	44	nsP4	394
226	3453	FN	0.992	0.727		nsP2	226	3CL-Pro	3453		nsP2	44	3CL-Pro	76
226	3476	FK	0.992	0.727		nsP2	226	3CL-Pro	3476		nsP2	44	3CL-Pro	99
226	3482	FA	0.992	0.727		nsP2	226	3CL-Pro	3482		nsP2	44	3CL-Pro	105
226	3894	FI	0.992	0.727		nsP2	226	nsP6	3894		nsP2	44	nsP6	210
226	3915	FF	0.992	0.727		nsP2	226	nsP6	3915		nsP2	44	nsP6	231
226	3892	FC	0.992	0.727		nsP2	226	nsP6	3892		nsP2	44	nsP6	208
226	4585	FI	0.992	0.727		nsP2	226	RdRp	4585		nsP2	44	RdRp	78
226	6400	FD	0.992	0.727		nsP2	226	ExoN	6400		nsP2	44	ExoN	357
226	6964	FL	0.992	0.727		nsP2	226	2OMtase	6964		nsP2	44	2OMtase	66
226	7116	FA	0.992	0.727		nsP2	226	2OMtase	7116		nsP2	44	2OMtase	218
226	7411	FF	0.992	0.728		nsP2	226	S	184		nsP2	44	S	135
226	7616	FD	0.992	0.731		nsP2	226	S	389		nsP2	44	S	294
226	8162	FS	0.992	0.727		nsP2	226	S	935		nsP2	44	S	813
226	8437	FH	0.992	0.727		nsP2	226	S	1210		nsP2	44	S	1088
226	8450	FH	0.992	0.727		nsP2	226	S	1223		nsP2	44	S	1101
226	8716	FV	0.992	0.727		nsP2	226	3a	93		nsP2	44	3a	90
226	8727	FL	0.992	0.727		nsP2	226	3a	104		nsP2	44	3a	101
226	8808	FI	0.992	0.727		nsP2	226	3a	185		nsP2	44	3a	178
226	8824	FE	0.992	0.727		nsP2	226	3a	201		nsP2	44	3a	194
226	8965	FS	0.992	0.727		nsP2	226	E	55		nsP2	44	E	55
226	8966	FF	0.992	0.727		nsP2	226	E	56		nsP2	44	E	56
226	9075	FL	0.992	0.727		nsP2	226	M	89		nsP2	44	M	87
226	9434	FD	0.992	0.727		nsP2	226	N	223		nsP2	44	N	216
226	9618	FL	0.992	0.727		nsP2	226	N	407		nsP2	44	N	400
226	9623	FK	0.992	0.727		nsP2	226	N	412		nsP2	44	N	405
228	285	DI	0.992	0.714		nsP2	228	nsP2	285		nsP2	46	nsP2	103
228	506	DA	0.992	0.714		nsP2	228	nsP2	506		nsP2	46	nsP2	321
228	603	DA	0.992	0.714		nsP2	228	nsP2	603		nsP2	46	nsP2	414
228	883	DA	0.992	0.714		nsP2	228	nsP3	883		nsP2	46	nsP3	45
228	941	DA	0.992	0.715		nsP2	228	nsP3	941		nsP2	46	nsP3	103
228	1092	DY	0.992	0.715		nsP2	228	nsP3	1092		nsP2	46	nsP3	225
228	1154	DK	0.992	0.715		nsP2	228	nsP3	1154		nsP2	46	nsP3	284
228	1328	DE	0.992	0.724		nsP2	228	nsP3	1328		nsP2	46	nsP3	423
228	1385	DV	0.992	0.715		nsP2	228	nsP3	1385		nsP2	46	nsP3	477
228	1409	DK	0.992	0.724		nsP2	228	nsP3	1409		nsP2	46	nsP3	501
228	1879	DF	0.992	0.714		nsP2	228	nsP3	1879		nsP2	46	nsP3	965
228	1895	DK	0.992	0.714		nsP2	228	nsP3	1895		nsP2	46	nsP3	981
228	2184	DN	0.992	0.714		nsP2	228	nsP3	2184		nsP2	46	nsP3	1268
228	2185	DS	0.992	0.714		nsP2	228	nsP3	2185		nsP2	46	nsP3	1269
228	3270	DI	0.992	0.714		nsP2	228	nsP4	3270		nsP2	46	nsP4	393
228	4559	DD	0.992	0.715		nsP2	228	RdRp	4559		nsP2	46	RdRp	52
228	4753	DV	0.992	0.714		nsP2	228	RdRp	4753		nsP2	46	RdRp	245
228	4779	DT	0.992	0.715		nsP2	228	RdRp	4779		nsP2	46	RdRp	271
228	6024	DV	0.992	0.715		nsP2	228	Helicase	6024		nsP2	46	Helicase	581
228	6187	DD	0.992	0.714		nsP2	228	ExoN	6187		nsP2	46	ExoN	144
228	6192	DS	0.992	0.721		nsP2	228	ExoN	6192		nsP2	46	ExoN	149
228	6286	DI	0.992	0.715		nsP2	228	ExoN	6286		nsP2	46	ExoN	243
228	6548	DL	0.992	0.714		nsP2	228	ExoN	6548		nsP2	46	ExoN	505
228	6825	DS	0.992	0.714		nsP2	228	NendoU	6825		nsP2	46	NendoU	273
228	6840	DF	0.992	0.714		nsP2	228	NendoU	6840		nsP2	46	NendoU	288
228	6842	DE	0.992	0.715		nsP2	228	NendoU	6842		nsP2	46	NendoU	290
228	6845	DF	0.992	0.714		nsP2	228	NendoU	6845		nsP2	46	NendoU	293
228	7696	DA	0.992	0.714		nsP2	228	S	469		nsP2	46	S	371
228	7871	DK	0.992	0.715		nsP2	228	S	644		nsP2	46	S	529
228	7912	DA	0.992	0.714		nsP2	228	S	685		nsP2	46	S	570
228	8032	DA	0.992	0.714		nsP2	228	S	805		nsP2	46	S	684
228	8654	DF	0.992	0.714		nsP2	228	3a	31		nsP2	46	3a	28
228	8730	DP	0.992	0.715		nsP2	228	3a	107		nsP2	46	3a	104
228	9223	DN	0.992	0.715		nsP2	228	N	12		nsP2	46	N	11
228	9341	DD	0.992	0.714		nsP2	228	N	130		nsP2	46	N	128
228	9420	DT	0.992	0.716		nsP2	228	N	209		nsP2	46	N	205
228	9563	DN	0.992	0.715		nsP2	228	N	352		nsP2	46	N	345
228	9567	DQ	0.992	0.715		nsP2	228	N	356		nsP2	46	N	349
229	425	SY	0.992	0.275		nsP2	229	nsP2	425		nsP2	47	nsP2	240
229	964	TD	0.992	0.719		nsP2	229	nsP3	964		nsP2	47	nsP3	121
229	1170	TH	0.992	0.715		nsP2	229	nsP3	1170		nsP2	47	nsP3	299
229	1366	TS	0.992	0.715		nsP2	229	nsP3	1366		nsP2	47	nsP3	458
229	1922	TT	0.992	0.714		nsP2	229	nsP3	1922		nsP2	47	nsP3	1008
229	2134	TA	0.992	0.715		nsP2	229	nsP3	2134		nsP2	47	nsP3	1219
229	2164	TL	0.992	0.719		nsP2	229	nsP3	2164		nsP2	47	nsP3	1248
229	3568	TN	0.992	0.715		nsP2	229	3CL-Pro	3568		nsP2	47	3CL-Pro	191
229	6314	TL	0.992	0.715		nsP2	229	ExoN	6314		nsP2	47	ExoN	271
229	6451	TS	0.992	0.716		nsP2	229	ExoN	6451		nsP2	47	ExoN	408
229	6710	TD	0.992	0.715		nsP2	229	NendoU	6710		nsP2	47	NendoU	158
229	7386	TS	0.992	0.716		nsP2	229	S	159		nsP2	47	S	112
229	8054	TV	0.992	0.722		nsP2	229	S	827		nsP2	47	S	705
229	8633	TI	0.992	0.714		nsP2	229	3a	10		nsP2	47	3a	10
229	9250	TS	0.992	0.715		nsP2	229	N	39		nsP2	47	N	37
238	501	EG	0.992	0.746		nsP2	238	nsP2	501		nsP2	56	nsP2	316
238	1245	ED	0.992	0.746		nsP2	238	nsP3	1245		nsP2	56	nsP3	370
238	7624	ET	0.992	0.755		nsP2	238	S	397		nsP2	56	S	302
238	7647	ET	0.992	0.756		nsP2	238	S	420		nsP2	56	S	323
238	7718	ET	0.992	0.756		nsP2	238	S	491		nsP2	56	S	393
238	7731	EE	0.992	0.756		nsP2	238	S	504		nsP2	56	S	406
238	7759	EI	0.992	0.756		nsP2	238	S	532		nsP2	56	S	434
238	7876	EV	0.992	0.756		nsP2	238	S	649		nsP2	56	S	534
238	8143	EI	0.992	0.756		nsP2	238	S	916		nsP2	56	S	794
238	8188	ED	0.992	0.746		nsP2	238	S	961		nsP2	56	S	839
238	8404	ES	0.992	0.746		nsP2	238	S	1177		nsP2	56	S	1055
238	8446	ES	0.992	0.755		nsP2	238	S	1219		nsP2	56	S	1097
238	8459	EY	0.992	0.756		nsP2	238	S	1232		nsP2	56	S	1110
238	8686	ES	0.992	0.755		nsP2	238	3a	63		nsP2	56	3a	60
238	9117	EL	0.992	0.748		nsP2	238	M	131		nsP2	56	M	129
246	741	YK	0.992	0.722		nsP2	246	nsP2	741		nsP2	64	nsP2	545
246	893	YN	0.992	0.722		nsP2	246	nsP3	893		nsP2	64	nsP3	55
246	935	YS	0.992	0.725		nsP2	246	nsP3	935		nsP2	64	nsP3	97
246	1200	YE	0.992	0.724		nsP2	246	nsP3	1200		nsP2	64	nsP3	328
246	2131	YS	0.992	0.722		nsP2	246	nsP3	2131		nsP2	64	nsP3	1216
246	2144	YD	0.992	0.722		nsP2	246	nsP3	2144		nsP2	64	nsP3	1229
246	2190	YE	0.992	0.723		nsP2	246	nsP3	2190		nsP2	64	nsP3	1274
246	2233	YV	0.992	0.724		nsP2	246	nsP3	2233		nsP2	64	nsP3	1316
246	2435	YF	0.992	0.725		nsP2	246	nsP3	2435		nsP2	64	nsP3	1506
246	2569	YV	0.992	0.722		nsP2	246	nsP3	2569		nsP2	64	nsP3	1639
246	3712	YI	0.992	0.722		nsP2	246	nsP6	3712		nsP2	64	nsP6	29
246	4083	YF	0.992	0.722		nsP2	246	nsP8	4083		nsP2	64	nsP8	27
246	4204	YN	0.992	0.722		nsP2	246	nsP8	4204		nsP2	64	nsP8	148
246	4403	YA	0.992	0.722		nsP2	246	nsP10	4403		nsP2	64	nsP10	35
246	4524	YQ	0.992	0.722		nsP2	246	RdRp	4524		nsP2	64	RdRp	17
246	4518	YL	0.992	0.722		nsP2	246	RdRp	4518		nsP2	64	RdRp	11
246	4525	YS	0.992	0.722		nsP2	246	RdRp	4525		nsP2	64	RdRp	18
246	4745	YT	0.992	0.722		nsP2	246	RdRp	4745		nsP2	64	RdRp	237
246	4749	YS	0.992	0.722		nsP2	246	RdRp	4749		nsP2	64	RdRp	241
246	4785	YY	0.992	0.722		nsP2	246	RdRp	4785		nsP2	64	RdRp	277
246	4819	YV	0.992	0.723		nsP2	246	RdRp	4819		nsP2	64	RdRp	311
246	5169	YS	0.992	0.722		nsP2	246	RdRp	5169		nsP2	64	RdRp	659
246	5261	YT	0.992	0.722		nsP2	246	RdRp	5261		nsP2	64	RdRp	751
246	5262	YD	0.992	0.722		nsP2	246	RdRp	5262		nsP2	64	RdRp	752
246	5288	YF	0.992	0.722		nsP2	246	RdRp	5288		nsP2	64	RdRp	778
246	5291	YT	0.992	0.722		nsP2	246	RdRp	5291		nsP2	64	RdRp	781
246	5294	YS	0.992	0.722		nsP2	246	RdRp	5294		nsP2	64	RdRp	784
246	5306	YS	0.992	0.722		nsP2	246	RdRp	5306		nsP2	64	RdRp	796
246	6069	YV	0.992	0.722		nsP2	246	ExoN	6069		nsP2	64	ExoN	26
246	6189	YS	0.992	0.722		nsP2	246	ExoN	6189		nsP2	64	ExoN	146
246	6275	YA	0.992	0.722		nsP2	246	ExoN	6275		nsP2	64	ExoN	232
246	6348	YT	0.992	0.722		nsP2	246	ExoN	6348		nsP2	64	ExoN	305
246	6374	YA	0.992	0.722		nsP2	246	ExoN	6374		nsP2	64	ExoN	331
246	6429	YS	0.992	0.722		nsP2	246	ExoN	6429		nsP2	64	ExoN	386
246	6651	YV	0.992	0.722		nsP2	246	NendoU	6651		nsP2	64	NendoU	99
246	6700	YP	0.992	0.722		nsP2	246	NendoU	6700		nsP2	64	NendoU	148
246	6737	YV	0.992	0.722		nsP2	246	NendoU	6737		nsP2	64	NendoU	185
246	6753	YA	0.992	0.722		nsP2	246	NendoU	6753		nsP2	64	NendoU	201
246	6784	YE	0.992	0.722		nsP2	246	NendoU	6784		nsP2	64	NendoU	232
246	6793	YI	0.992	0.722		nsP2	246	NendoU	6793		nsP2	64	NendoU	241
246	6841	YK	0.992	0.722		nsP2	246	NendoU	6841		nsP2	64	NendoU	289
246	6846	YE	0.992	0.722		nsP2	246	NendoU	6846		nsP2	64	NendoU	294
246	7151	YV	0.992	0.725		nsP2	246	2OMtase	7151		nsP2	64	2OMtase	253
246	7293	YT	0.992	0.722		nsP2	246	S	66		nsP2	64	S	33
246	7304	YV	0.992	0.722		nsP2	246	S	77		nsP2	64	S	42
246	7367	YS	0.992	0.722		nsP2	246	S	140		nsP2	64	S	94
246	7408	YE	0.992	0.722		nsP2	246	S	181		nsP2	64	S	132
246	7437	YE	0.992	0.722		nsP2	246	S	210		nsP2	64	S	154
246	7503	YY	0.992	0.722		nsP2	246	S	276		nsP2	64	S	200
246	7650	YI	0.992	0.722		nsP2	246	S	423		nsP2	64	S	326
246	7678	YN	0.992	0.722		nsP2	246	S	451		nsP2	64	S	354
246	7763	YS	0.992	0.722		nsP2	246	S	536		nsP2	64	S	438
246	7902	YL	0.992	0.722		nsP2	246	S	675		nsP2	64	S	560
246	7914	YT	0.992	0.722		nsP2	246	S	687		nsP2	64	S	572
246	7917	YA	0.992	0.722		nsP2	246	S	690		nsP2	64	S	575
246	7948	YN	0.992	0.722		nsP2	246	S	721		nsP2	64	S	606
246	7949	YQ	0.992	0.722		nsP2	246	S	722		nsP2	64	S	607
246	7961	YE	0.992	0.722		nsP2	246	S	734		nsP2	64	S	619
246	7992	YR	0.992	0.722		nsP2	246	S	765		nsP2	64	S	646
246	8042	YI	0.992	0.722		nsP2	246	S	815		nsP2	64	S	693
246	8068	YT	0.992	0.722		nsP2	246	S	841		nsP2	64	S	719
246	8075	YI	0.992	0.722		nsP2	246	S	848		nsP2	64	S	726
246	8221	YQ	0.992	0.722		nsP2	246	S	994		nsP2	64	S	872
246	8228	YA	0.992	0.722		nsP2	246	S	1001		nsP2	64	S	879
246	8224	YS	0.992	0.722		nsP2	246	S	997		nsP2	64	S	875
246	8227	YL	0.992	0.722		nsP2	246	S	1000		nsP2	64	S	878
246	8233	YS	0.992	0.722		nsP2	246	S	1006		nsP2	64	S	884
246	8231	YI	0.992	0.722		nsP2	246	S	1004		nsP2	64	S	882
246	8482	YV	0.992	0.722		nsP2	246	S	1255		nsP2	64	S	1133
246	8565	YI	0.992	0.722		nsP2	246	S	1338		nsP2	64	S	1216
246	8738	YV	0.992	0.722		nsP2	246	3a	115		nsP2	64	3a	112
246	9278	YK	0.992	0.722		nsP2	246	N	67		nsP2	64	N	65
246	9276	YD	0.992	0.722		nsP2	246	N	65		nsP2	64	N	63
246	9316	YD	0.992	0.722		nsP2	246	N	105		nsP2	64	N	103
246	9435	YA	0.992	0.722		nsP2	246	N	224		nsP2	64	N	217
246	9452	YM	0.992	0.722		nsP2	246	N	241		nsP2	64	N	234
246	9552	YT	0.992	0.722		nsP2	246	N	341		nsP2	64	N	334
251	721	EA	0.992	0.737		nsP2	251	nsP2	721		nsP2	69	nsP2	525
251	808	EI	0.992	0.738		nsP2	251	nsP2	808		nsP2	69	nsP2	608
251	1554	EL	0.992	0.737		nsP2	251	nsP3	1554		nsP2	69	nsP3	643
251	8796	EI	0.992	0.737		nsP2	251	3a	173		nsP2	69	3a	169
251	8878	EH	0.992	0.739		nsP2	251	3a	255		nsP2	69	3a	243
256	1328	LE	0.992	0.724		nsP2	256	nsP3	1328		nsP2	74	nsP3	423
256	1409	LK	0.992	0.724		nsP2	256	nsP3	1409		nsP2	74	nsP3	501
256	4718	LN	0.992	0.715		nsP2	256	RdRp	4718		nsP2	74	RdRp	210
256	6267	LR	0.992	0.714		nsP2	256	ExoN	6267		nsP2	74	ExoN	224
256	6565	LV	0.992	0.716		nsP2	256	NendoU	6565		nsP2	74	NendoU	13
256	7861	LH	0.992	0.712		nsP2	256	S	634		nsP2	74	S	519
256	7900	LK	0.992	0.716		nsP2	256	S	673		nsP2	74	S	558
256	8023	LQ	0.992	0.712		nsP2	256	S	796		nsP2	74	S	675
256	8035	LV	0.992	0.722		nsP2	256	S	808		nsP2	74	S	687
256	9420	LT	0.992	0.716		nsP2	256	N	209		nsP2	74	N	205
256	9485	LA	0.992	0.715		nsP2	256	N	274		nsP2	74	N	267
264	964	LD	0.992	0.719		nsP2	264	nsP3	964		nsP2	82	nsP3	121
264	1170	LH	0.992	0.715		nsP2	264	nsP3	1170		nsP2	82	nsP3	299
264	1366	LS	0.992	0.715		nsP2	264	nsP3	1366		nsP2	82	nsP3	458
264	1922	LT	0.992	0.714		nsP2	264	nsP3	1922		nsP2	82	nsP3	1008
264	2134	LA	0.992	0.715		nsP2	264	nsP3	2134		nsP2	82	nsP3	1219
264	2164	LL	0.992	0.719		nsP2	264	nsP3	2164		nsP2	82	nsP3	1248
264	3568	LN	0.992	0.715		nsP2	264	3CL-Pro	3568		nsP2	82	3CL-Pro	191
264	6314	LL	0.992	0.715		nsP2	264	ExoN	6314		nsP2	82	ExoN	271
264	6451	LS	0.992	0.716		nsP2	264	ExoN	6451		nsP2	82	ExoN	408
264	6710	LD	0.992	0.715		nsP2	264	NendoU	6710		nsP2	82	NendoU	158
264	7386	LS	0.992	0.716		nsP2	264	S	159		nsP2	82	S	112
264	8054	LV	0.992	0.722		nsP2	264	S	827		nsP2	82	S	705
264	8633	LI	0.992	0.714		nsP2	264	3a	10		nsP2	82	3a	10
264	9250	LS	0.992	0.715		nsP2	264	N	39		nsP2	82	N	37
272	315	NN	0.992	0.719		nsP2	272	nsP2	315		nsP2	90	nsP2	133
272	399	NG	0.992	0.715		nsP2	272	nsP2	399		nsP2	90	nsP2	215
272	425	KY	0.992	0.275		nsP2	272	nsP2	425		nsP2	90	nsP2	240
272	574	NK	0.992	0.718		nsP2	272	nsP2	574		nsP2	90	nsP2	387
272	960	NE	0.992	0.716		nsP2	272	nsP3	960		nsP2	90	nsP3	118
272	2292	NR	0.992	0.716		nsP2	272	nsP3	2292		nsP2	90	nsP3	1370
272	3288	NR	0.992	0.719		nsP2	272	nsP4	3288		nsP2	90	nsP4	411
272	3708	NL	0.992	0.719		nsP2	272	nsP6	3708		nsP2	90	nsP6	25
272	3794	NM	0.992	0.715		nsP2	272	nsP6	3794		nsP2	90	nsP6	111
272	4819	NV	0.992	0.716		nsP2	272	RdRp	4819		nsP2	90	RdRp	311
272	6349	NI	0.992	0.716		nsP2	272	ExoN	6349		nsP2	90	ExoN	306
272	6589	NF	0.992	0.716		nsP2	272	NendoU	6589		nsP2	90	NendoU	37
272	6612	NT	0.992	0.716		nsP2	272	NendoU	6612		nsP2	90	NendoU	60
272	6767	NV	0.992	0.716		nsP2	272	NendoU	6767		nsP2	90	NendoU	215
272	7572	NS	0.992	0.715		nsP2	272	S	345		nsP2	90	S	255
272	7592	NQ	0.992	0.715		nsP2	272	S	365		nsP2	90	S	271
272	8656	NR	0.992	0.719		nsP2	272	3a	33		nsP2	90	3a	30
272	8753	NL	0.992	0.714		nsP2	272	3a	130		nsP2	90	3a	127
272	9344	NI	0.992	0.719		nsP2	272	N	133		nsP2	90	N	131
277	425	KY	0.992	0.275		nsP2	277	nsP2	425		nsP2	95	nsP2	240
277	964	ND	0.992	0.719		nsP2	277	nsP3	964		nsP2	95	nsP3	121
277	1170	NH	0.992	0.715		nsP2	277	nsP3	1170		nsP2	95	nsP3	299
277	1366	NS	0.992	0.715		nsP2	277	nsP3	1366		nsP2	95	nsP3	458
277	1922	NT	0.992	0.714		nsP2	277	nsP3	1922		nsP2	95	nsP3	1008
277	2134	NA	0.992	0.715		nsP2	277	nsP3	2134		nsP2	95	nsP3	1219
277	2164	NL	0.992	0.719		nsP2	277	nsP3	2164		nsP2	95	nsP3	1248
277	3568	NN	0.992	0.715		nsP2	277	3CL-Pro	3568		nsP2	95	3CL-Pro	191
277	6314	NL	0.992	0.715		nsP2	277	ExoN	6314		nsP2	95	ExoN	271
277	6451	NS	0.992	0.716		nsP2	277	ExoN	6451		nsP2	95	ExoN	408
277	6710	ND	0.992	0.715		nsP2	277	NendoU	6710		nsP2	95	NendoU	158
277	7386	NS	0.992	0.716		nsP2	277	S	159		nsP2	95	S	112
277	8054	NV	0.992	0.722		nsP2	277	S	827		nsP2	95	S	705
277	8633	NI	0.992	0.714		nsP2	277	3a	10		nsP2	95	3a	10
277	9250	NS	0.992	0.715		nsP2	277	N	39		nsP2	95	N	37
285	286	II	0.992	0.715		nsP2	285	nsP2	286		nsP2	103	nsP2	104
285	339	IG	0.992	0.715		nsP2	285	nsP2	339		nsP2	103	nsP2	157
285	381	IH	0.992	0.714		nsP2	285	nsP2	381		nsP2	103	nsP2	197
285	428	IC	0.992	0.715		nsP2	285	nsP2	428		nsP2	103	nsP2	243
285	446	IV	0.992	0.715		nsP2	285	nsP2	446		nsP2	103	nsP2	261
285	456	ID	0.992	0.715		nsP2	285	nsP2	456		nsP2	103	nsP2	271
285	517	IF	0.992	0.715		nsP2	285	nsP2	517		nsP2	103	nsP2	332
285	525	IK	0.992	0.715		nsP2	285	nsP2	525		nsP2	103	nsP2	340
285	542	IY	0.992	0.715		nsP2	285	nsP2	542		nsP2	103	nsP2	357
285	577	II	0.992	0.715		nsP2	285	nsP2	577		nsP2	103	nsP2	390
285	593	II	0.992	0.715		nsP2	285	nsP2	593		nsP2	103	nsP2	404
285	643	IL	0.992	0.715		nsP2	285	nsP2	643		nsP2	103	nsP2	451
285	688	IE	0.992	0.715		nsP2	285	nsP2	688		nsP2	103	nsP2	493
285	707	IL	0.992	0.715		nsP2	285	nsP2	707		nsP2	103	nsP2	511
285	712	II	0.992	0.715		nsP2	285	nsP2	712		nsP2	103	nsP2	516
285	738	IK	0.992	0.715		nsP2	285	nsP2	738		nsP2	103	nsP2	542
285	759	II	0.992	0.715		nsP2	285	nsP2	759		nsP2	103	nsP2	563
285	785	IP	0.992	0.714		nsP2	285	nsP2	785		nsP2	103	nsP2	588
285	780	IT	0.992	0.715		nsP2	285	nsP2	780		nsP2	103	nsP2	583
285	795	IV	0.992	0.715		nsP2	285	nsP2	795		nsP2	103	nsP2	597
285	837	IT	0.992	0.715		nsP2	285	nsP2	837		nsP2	103	nsP2	637
285	904	II	0.992	0.714		nsP2	285	nsP3	904		nsP2	103	nsP3	66
285	929	IY	0.992	0.715		nsP2	285	nsP3	929		nsP2	103	nsP3	91
285	934	IE	0.992	0.715		nsP2	285	nsP3	934		nsP2	103	nsP3	96
285	954	ID	0.992	0.715		nsP2	285	nsP3	954		nsP2	103	nsP3	116
285	1105	IV	0.992	0.715		nsP2	285	nsP3	1105		nsP2	103	nsP3	238
285	1200	IE	0.992	0.715		nsP2	285	nsP3	1200		nsP2	103	nsP3	328
285	1247	IL	0.992	0.715		nsP2	285	nsP3	1247		nsP2	103	nsP3	372
285	1348	IY	0.992	0.715		nsP2	285	nsP3	1348		nsP2	103	nsP3	442
285	1363	IL	0.992	0.715		nsP2	285	nsP3	1363		nsP2	103	nsP3	456
285	1374	IK	0.992	0.715		nsP2	285	nsP3	1374		nsP2	103	nsP3	466
285	1487	IV	0.992	0.715		nsP2	285	nsP3	1487		nsP2	103	nsP3	577
285	1496	IS	0.992	0.715		nsP2	285	nsP3	1496		nsP2	103	nsP3	586
285	1519	IY	0.992	0.715		nsP2	285	nsP3	1519		nsP2	103	nsP3	609
285	1547	IL	0.992	0.715		nsP2	285	nsP3	1547		nsP2	103	nsP3	636
285	1562	IY	0.992	0.715		nsP2	285	nsP3	1562		nsP2	103	nsP3	651
285	1568	IV	0.992	0.715		nsP2	285	nsP3	1568		nsP2	103	nsP3	657
285	1782	IT	0.992	0.715		nsP2	285	nsP3	1782		nsP2	103	nsP3	868
285	1797	ID	0.992	0.715		nsP2	285	nsP3	1797		nsP2	103	nsP3	883
285	1854	IT	0.992	0.715		nsP2	285	nsP3	1854		nsP2	103	nsP3	940
285	1877	IE	0.992	0.715		nsP2	285	nsP3	1877		nsP2	103	nsP3	963
285	1917	IK	0.992	0.714		nsP2	285	nsP3	1917		nsP2	103	nsP3	1003
285	1941	IS	0.992	0.715		nsP2	285	nsP3	1941		nsP2	103	nsP3	1027
285	1952	IL	0.992	0.715		nsP2	285	nsP3	1952		nsP2	103	nsP3	1038
285	2031	IV	0.992	0.715		nsP2	285	nsP3	2031		nsP2	103	nsP3	1117
285	2077	IP	0.992	0.715		nsP2	285	nsP3	2077		nsP2	103	nsP3	1163
285	2076	IT	0.992	0.715		nsP2	285	nsP3	2076		nsP2	103	nsP3	1162
285	2094	IV	0.992	0.715		nsP2	285	nsP3	2094		nsP2	103	nsP3	1180
285	2149	IV	0.992	0.715		nsP2	285	nsP3	2149		nsP2	103	nsP3	1233
285	2162	ID	0.992	0.715		nsP2	285	nsP3	2162		nsP2	103	nsP3	1246
285	2188	II	0.992	0.715		nsP2	285	nsP3	2188		nsP2	103	nsP3	1272
285	2233	IV	0.992	0.715		nsP2	285	nsP3	2233		nsP2	103	nsP3	1316
285	2251	IN	0.992	0.715		nsP2	285	nsP3	2251		nsP2	103	nsP3	1332
285	2285	IL	0.992	0.715		nsP2	285	nsP3	2285		nsP2	103	nsP3	1363
285	2315	IG	0.992	0.715		nsP2	285	nsP3	2315		nsP2	103	nsP3	1393
285	2318	IF	0.992	0.715		nsP2	285	nsP3	2318		nsP2	103	nsP3	1395
285	2447	II	0.992	0.715		nsP2	285	nsP3	2447		nsP2	103	nsP3	1518
285	2455	IV	0.992	0.715		nsP2	285	nsP3	2455		nsP2	103	nsP3	1526
285	2482	IL	0.992	0.715		nsP2	285	nsP3	2482		nsP2	103	nsP3	1553
285	2485	IN	0.992	0.715		nsP2	285	nsP3	2485		nsP2	103	nsP3	1556
285	2464	IL	0.992	0.715		nsP2	285	nsP3	2464		nsP2	103	nsP3	1535
285	2492	II	0.992	0.715		nsP2	285	nsP3	2492		nsP2	103	nsP3	1563
285	2517	IV	0.992	0.715		nsP2	285	nsP3	2517		nsP2	103	nsP3	1587
285	2516	IV	0.992	0.715		nsP2	285	nsP3	2516		nsP2	103	nsP3	1586
285	2703	IA	0.992	0.715		nsP2	285	nsP3	2703		nsP2	103	nsP3	1773
285	2719	IN	0.992	0.715		nsP2	285	nsP3	2719		nsP2	103	nsP3	1789
285	2744	IN	0.992	0.715		nsP2	285	nsP3	2744		nsP2	103	nsP3	1814
285	2760	IS	0.992	0.715		nsP2	285	nsP3	2760		nsP2	103	nsP3	1830
285	2768	IV	0.992	0.715		nsP2	285	nsP3	2768		nsP2	103	nsP3	1838
285	2884	IN	0.992	0.715		nsP2	285	nsP4	2884		nsP2	103	nsP4	15
285	2923	IF	0.992	0.715		nsP2	285	nsP4	2923		nsP2	103	nsP4	50
285	2979	IV	0.992	0.715		nsP2	285	nsP4	2979		nsP2	103	nsP4	105
285	2984	IV	0.992	0.715		nsP2	285	nsP4	2984		nsP2	103	nsP4	110
285	3028	IT	0.992	0.715		nsP2	285	nsP4	3028		nsP2	103	nsP4	154
285	3104	IS	0.992	0.715		nsP2	285	nsP4	3104		nsP2	103	nsP4	229
285	3136	IS	0.992	0.715		nsP2	285	nsP4	3136		nsP2	103	nsP4	261
285	3133	IY	0.992	0.715		nsP2	285	nsP4	3133		nsP2	103	nsP4	258
285	3166	II	0.992	0.715		nsP2	285	nsP4	3166		nsP2	103	nsP4	291
285	3203	IF	0.992	0.715		nsP2	285	nsP4	3203		nsP2	103	nsP4	327
285	3215	IV	0.992	0.715		nsP2	285	nsP4	3215		nsP2	103	nsP4	339
285	3271	II	0.992	0.715		nsP2	285	nsP4	3271		nsP2	103	nsP4	394
285	3279	IY	0.992	0.714		nsP2	285	nsP4	3279		nsP2	103	nsP4	402
285	3453	IN	0.992	0.715		nsP2	285	3CL-Pro	3453		nsP2	103	3CL-Pro	76
285	3476	IK	0.992	0.715		nsP2	285	3CL-Pro	3476		nsP2	103	3CL-Pro	99
285	3482	IA	0.992	0.715		nsP2	285	3CL-Pro	3482		nsP2	103	3CL-Pro	105
285	3699	IR	0.992	0.715		nsP2	285	nsP6	3699		nsP2	103	nsP6	16
285	3718	IV	0.992	0.714		nsP2	285	nsP6	3718		nsP2	103	nsP6	35
285	3746	IM	0.992	0.715		nsP2	285	nsP6	3746		nsP2	103	nsP6	63
285	3795	IV	0.992	0.714		nsP2	285	nsP6	3795		nsP2	103	nsP6	112
285	3892	IC	0.992	0.715		nsP2	285	nsP6	3892		nsP2	103	nsP6	208
285	3894	II	0.992	0.715		nsP2	285	nsP6	3894		nsP2	103	nsP6	210
285	3915	IF	0.992	0.715		nsP2	285	nsP6	3915		nsP2	103	nsP6	231
285	4585	II	0.992	0.715		nsP2	285	RdRp	4585		nsP2	103	RdRp	78
285	3132	ID	0.992	0.715		nsP2	285	nsP4	3132		nsP2	103	nsP4	257
285	6400	ID	0.992	0.715		nsP2	285	ExoN	6400		nsP2	103	ExoN	357
285	6781	IN	0.992	0.715		nsP2	285	NendoU	6781		nsP2	103	NendoU	229
285	6964	IL	0.992	0.715		nsP2	285	2OMtase	6964		nsP2	103	2OMtase	66
285	7097	II	0.992	0.715		nsP2	285	2OMtase	7097		nsP2	103	2OMtase	199
285	7116	IA	0.992	0.715		nsP2	285	2OMtase	7116		nsP2	103	2OMtase	218
285	7374	II	0.992	0.715		nsP2	285	S	147		nsP2	103	S	100
285	7405	IK	0.992	0.715		nsP2	285	S	178		nsP2	103	S	129
285	7615	IL	0.992	0.714		nsP2	285	S	388		nsP2	103	S	293
285	7621	IT	0.992	0.714		nsP2	285	S	394		nsP2	103	S	299
285	8162	IS	0.992	0.715		nsP2	285	S	935		nsP2	103	S	813
285	8285	ID	0.992	0.714		nsP2	285	S	1058		nsP2	103	S	936
285	8437	IH	0.992	0.715		nsP2	285	S	1210		nsP2	103	S	1088
285	8450	IH	0.992	0.715		nsP2	285	S	1223		nsP2	103	S	1101
285	8636	IV	0.992	0.714		nsP2	285	3a	13		nsP2	103	3a	13
285	8716	IV	0.992	0.715		nsP2	285	3a	93		nsP2	103	3a	90
285	8727	IL	0.992	0.715		nsP2	285	3a	104		nsP2	103	3a	101
285	8808	II	0.992	0.715		nsP2	285	3a	185		nsP2	103	3a	178
285	8822	IK	0.992	0.715		nsP2	285	3a	199		nsP2	103	3a	192
285	8824	IE	0.992	0.715		nsP2	285	3a	201		nsP2	103	3a	194
285	8965	IS	0.992	0.715		nsP2	285	E	55		nsP2	103	E	55
285	8966	IF	0.992	0.715		nsP2	285	E	56		nsP2	103	E	56
285	9075	IL	0.992	0.715		nsP2	285	M	89		nsP2	103	M	87
285	9434	ID	0.992	0.715		nsP2	285	N	223		nsP2	103	N	216
285	9618	IL	0.992	0.715		nsP2	285	N	407		nsP2	103	N	400
285	9623	IK	0.992	0.715		nsP2	285	N	412		nsP2	103	N	405
286	506	IA	0.992	0.715		nsP2	286	nsP2	506		nsP2	104	nsP2	321
286	603	IA	0.992	0.715		nsP2	286	nsP2	603		nsP2	104	nsP2	414
286	883	IA	0.992	0.715		nsP2	286	nsP3	883		nsP2	104	nsP3	45
286	1879	IF	0.992	0.715		nsP2	286	nsP3	1879		nsP2	104	nsP3	965
286	1895	IK	0.992	0.715		nsP2	286	nsP3	1895		nsP2	104	nsP3	981
286	2184	IN	0.992	0.715		nsP2	286	nsP3	2184		nsP2	104	nsP3	1268
286	2185	IS	0.992	0.715		nsP2	286	nsP3	2185		nsP2	104	nsP3	1269
286	3270	II	0.992	0.715		nsP2	286	nsP4	3270		nsP2	104	nsP4	393
286	4753	IV	0.992	0.715		nsP2	286	RdRp	4753		nsP2	104	RdRp	245
286	4779	IT	0.992	0.716		nsP2	286	RdRp	4779		nsP2	104	RdRp	271
286	6187	ID	0.992	0.715		nsP2	286	ExoN	6187		nsP2	104	ExoN	144
286	6192	IS	0.992	0.722		nsP2	286	ExoN	6192		nsP2	104	ExoN	149
286	6267	IR	0.992	0.715		nsP2	286	ExoN	6267		nsP2	104	ExoN	224
286	6286	II	0.992	0.716		nsP2	286	ExoN	6286		nsP2	104	ExoN	243
286	6548	IL	0.992	0.715		nsP2	286	ExoN	6548		nsP2	104	ExoN	505
286	6825	IS	0.992	0.715		nsP2	286	NendoU	6825		nsP2	104	NendoU	273
286	6840	IF	0.992	0.715		nsP2	286	NendoU	6840		nsP2	104	NendoU	288
286	6845	IF	0.992	0.715		nsP2	286	NendoU	6845		nsP2	104	NendoU	293
286	7616	ID	0.992	0.725		nsP2	286	S	389		nsP2	104	S	294
286	7696	IA	0.992	0.715		nsP2	286	S	469		nsP2	104	S	371
286	7900	IK	0.992	0.717		nsP2	286	S	673		nsP2	104	S	558
286	7912	IA	0.992	0.715		nsP2	286	S	685		nsP2	104	S	570
286	8032	IA	0.992	0.715		nsP2	286	S	805		nsP2	104	S	684
286	8654	IF	0.992	0.715		nsP2	286	3a	31		nsP2	104	3a	28
286	9341	ID	0.992	0.715		nsP2	286	N	130		nsP2	104	N	128
286	9420	IT	0.992	0.717		nsP2	286	N	209		nsP2	104	N	205
288	425	VY	0.992	0.275		nsP2	288	nsP2	425		nsP2	106	nsP2	240
288	964	TD	0.992	0.719		nsP2	288	nsP3	964		nsP2	106	nsP3	121
288	1170	TH	0.992	0.715		nsP2	288	nsP3	1170		nsP2	106	nsP3	299
288	1366	TS	0.992	0.715		nsP2	288	nsP3	1366		nsP2	106	nsP3	458
288	1922	TT	0.992	0.714		nsP2	288	nsP3	1922		nsP2	106	nsP3	1008
288	2134	TA	0.992	0.715		nsP2	288	nsP3	2134		nsP2	106	nsP3	1219
288	2164	TL	0.992	0.719		nsP2	288	nsP3	2164		nsP2	106	nsP3	1248
288	3568	TN	0.992	0.715		nsP2	288	3CL-Pro	3568		nsP2	106	3CL-Pro	191
288	6314	TL	0.992	0.715		nsP2	288	ExoN	6314		nsP2	106	ExoN	271
288	6451	TS	0.992	0.716		nsP2	288	ExoN	6451		nsP2	106	ExoN	408
288	6710	TD	0.992	0.715		nsP2	288	NendoU	6710		nsP2	106	NendoU	158
288	7386	TS	0.992	0.716		nsP2	288	S	159		nsP2	106	S	112
288	8054	TV	0.992	0.722		nsP2	288	S	827		nsP2	106	S	705
288	8633	TI	0.992	0.714		nsP2	288	3a	10		nsP2	106	3a	10
288	9250	TS	0.992	0.715		nsP2	288	N	39		nsP2	106	N	37
298	964	LD	0.992	0.719		nsP2	298	nsP3	964		nsP2	116	nsP3	121
298	1170	LH	0.992	0.715		nsP2	298	nsP3	1170		nsP2	116	nsP3	299
298	1366	LS	0.992	0.715		nsP2	298	nsP3	1366		nsP2	116	nsP3	458
298	1922	LT	0.992	0.714		nsP2	298	nsP3	1922		nsP2	116	nsP3	1008
298	2134	LA	0.992	0.715		nsP2	298	nsP3	2134		nsP2	116	nsP3	1219
298	2164	LL	0.992	0.719		nsP2	298	nsP3	2164		nsP2	116	nsP3	1248
298	3568	LN	0.992	0.715		nsP2	298	3CL-Pro	3568		nsP2	116	3CL-Pro	191
298	6314	LL	0.992	0.715		nsP2	298	ExoN	6314		nsP2	116	ExoN	271
298	6451	LS	0.992	0.716		nsP2	298	ExoN	6451		nsP2	116	ExoN	408
298	6710	LD	0.992	0.715		nsP2	298	NendoU	6710		nsP2	116	NendoU	158
298	7386	LS	0.992	0.716		nsP2	298	S	159		nsP2	116	S	112
298	8054	LV	0.992	0.722		nsP2	298	S	827		nsP2	116	S	705
298	8633	LI	0.992	0.714		nsP2	298	3a	10		nsP2	116	3a	10
298	9250	LS	0.992	0.715		nsP2	298	N	39		nsP2	116	N	37
299	315	DN	0.992	0.719		nsP2	299	nsP2	315		nsP2	117	nsP2	133
299	356	EV	0.992	0.276		nsP2	299	nsP2	356		nsP2	117	nsP2	173
299	399	DG	0.992	0.715		nsP2	299	nsP2	399		nsP2	117	nsP2	215
299	574	DK	0.992	0.718		nsP2	299	nsP2	574		nsP2	117	nsP2	387
299	941	ES	0.992	0.279		nsP2	299	nsP3	941		nsP2	117	nsP3	103
299	960	DE	0.992	0.716		nsP2	299	nsP3	960		nsP2	117	nsP3	118
299	1385	EI	0.992	0.279		nsP2	299	nsP3	1385		nsP2	117	nsP3	477
299	1879	EL	0.992	0.281		nsP2	299	nsP3	1879		nsP2	117	nsP3	965
299	1895	EQ	0.992	0.281		nsP2	299	nsP3	1895		nsP2	117	nsP3	981
299	1998	EG	0.992	0.279		nsP2	299	nsP3	1998		nsP2	117	nsP3	1084
299	2185	EG	0.992	0.281		nsP2	299	nsP3	2185		nsP2	117	nsP3	1269
299	2292	DR	0.992	0.716		nsP2	299	nsP3	2292		nsP2	117	nsP3	1370
299	3288	DR	0.992	0.719		nsP2	299	nsP4	3288		nsP2	117	nsP4	411
299	3708	DL	0.992	0.719		nsP2	299	nsP6	3708		nsP2	117	nsP6	25
299	3731	EV	0.992	0.281		nsP2	299	nsP6	3731		nsP2	117	nsP6	48
299	3741	EL	0.992	0.276		nsP2	299	nsP6	3741		nsP2	117	nsP6	58
299	3794	DM	0.992	0.715		nsP2	299	nsP6	3794		nsP2	117	nsP6	111
299	4819	DV	0.992	0.716		nsP2	299	RdRp	4819		nsP2	117	RdRp	311
299	6349	DI	0.992	0.716		nsP2	299	ExoN	6349		nsP2	117	ExoN	306
299	6589	DF	0.992	0.716		nsP2	299	NendoU	6589		nsP2	117	NendoU	37
299	6612	DT	0.992	0.716		nsP2	299	NendoU	6612		nsP2	117	NendoU	60
299	6767	DV	0.992	0.716		nsP2	299	NendoU	6767		nsP2	117	NendoU	215
299	7592	DQ	0.992	0.715		nsP2	299	S	365		nsP2	117	S	271
299	7861	EN	0.992	0.281		nsP2	299	S	634		nsP2	117	S	519
299	7871	EL	0.992	0.279		nsP2	299	S	644		nsP2	117	S	529
299	7912	ES	0.992	0.279		nsP2	299	S	685		nsP2	117	S	570
299	8656	DR	0.992	0.719		nsP2	299	3a	33		nsP2	117	3a	30
299	8753	DL	0.992	0.714		nsP2	299	3a	130		nsP2	117	3a	127
299	9344	DI	0.992	0.719		nsP2	299	N	133		nsP2	117	N	131
315	321	NC	0.992	0.719		nsP2	315	nsP2	321		nsP2	133	nsP2	139
315	329	ND	0.992	0.719		nsP2	315	nsP2	329		nsP2	133	nsP2	147
315	342	NV	0.992	0.719		nsP2	315	nsP2	342		nsP2	133	nsP2	160
315	356	NT	0.992	0.719		nsP2	315	nsP2	356		nsP2	133	nsP2	173
315	360	NA	0.992	0.719		nsP2	315	nsP2	360		nsP2	133	nsP2	177
315	375	NY	0.992	0.719		nsP2	315	nsP2	375		nsP2	133	nsP2	192
315	399	NG	0.992	0.721		nsP2	315	nsP2	399		nsP2	133	nsP2	215
315	400	NL	0.992	0.719		nsP2	315	nsP2	400		nsP2	133	nsP2	216
315	574	NK	0.992	0.724		nsP2	315	nsP2	574		nsP2	133	nsP2	387
315	606	NN	0.992	0.719		nsP2	315	nsP2	606		nsP2	133	nsP2	417
315	607	NL	0.992	0.719		nsP2	315	nsP2	607		nsP2	133	nsP2	418
315	613	NI	0.992	0.719		nsP2	315	nsP2	613		nsP2	133	nsP2	424
315	668	NS	0.992	0.719		nsP2	315	nsP2	668		nsP2	133	nsP2	476
315	695	NQ	0.992	0.719		nsP2	315	nsP2	695		nsP2	133	nsP2	499
315	730	NT	0.992	0.719		nsP2	315	nsP2	730		nsP2	133	nsP2	534
315	745	NE	0.992	0.719		nsP2	315	nsP2	745		nsP2	133	nsP2	549
315	746	NT	0.992	0.719		nsP2	315	nsP2	746		nsP2	133	nsP2	550
315	788	NQ	0.992	0.719		nsP2	315	nsP2	788		nsP2	133	nsP2	591
315	792	NE	0.992	0.719		nsP2	315	nsP2	792		nsP2	133	nsP2	595
315	873	NI	0.992	0.719		nsP2	315	nsP3	873		nsP2	133	nsP3	35
315	862	NS	0.992	0.719		nsP2	315	nsP3	862		nsP2	133	nsP3	24
315	938	NF	0.992	0.719		nsP2	315	nsP3	938		nsP2	133	nsP3	100
315	960	NE	0.992	0.722		nsP2	315	nsP3	960		nsP2	133	nsP3	118
315	996	NK	0.992	0.719		nsP2	315	nsP3	996		nsP2	133	nsP3	144
315	1117	NY	0.992	0.719		nsP2	315	nsP3	1117		nsP2	133	nsP3	250
315	1160	NV	0.992	0.719		nsP2	315	nsP3	1160		nsP2	133	nsP3	290
315	1179	NV	0.992	0.719		nsP2	315	nsP3	1179		nsP2	133	nsP3	308
315	1246	NK	0.992	0.719		nsP2	315	nsP3	1246		nsP2	133	nsP3	371
315	1316	NQ	0.992	0.719		nsP2	315	nsP3	1316		nsP2	133	nsP3	413
315	1349	NI	0.992	0.719		nsP2	315	nsP3	1349		nsP2	133	nsP3	443
315	1362	NT	0.992	0.719		nsP2	315	nsP3	1362		nsP2	133	nsP3	455
315	1387	NE	0.992	0.719		nsP2	315	nsP3	1387		nsP2	133	nsP3	479
315	1392	NA	0.992	0.719		nsP2	315	nsP3	1392		nsP2	133	nsP3	484
315	1450	NI	0.992	0.719		nsP2	315	nsP3	1450		nsP2	133	nsP3	541
315	1434	NV	0.992	0.719		nsP2	315	nsP3	1434		nsP2	133	nsP3	525
315	1440	NV	0.992	0.719		nsP2	315	nsP3	1440		nsP2	133	nsP3	531
315	1461	NQ	0.992	0.719		nsP2	315	nsP3	1461		nsP2	133	nsP3	551
315	1490	NE	0.992	0.719		nsP2	315	nsP3	1490		nsP2	133	nsP3	580
315	1495	NV	0.992	0.719		nsP2	315	nsP3	1495		nsP2	133	nsP3	585
315	1526	NT	0.992	0.719		nsP2	315	nsP3	1526		nsP2	133	nsP3	616
315	1617	NS	0.992	0.719		nsP2	315	nsP3	1617		nsP2	133	nsP3	706
315	1631	NS	0.992	0.719		nsP2	315	nsP3	1631		nsP2	133	nsP3	720
315	1634	NY	0.992	0.719		nsP2	315	nsP3	1634		nsP2	133	nsP3	723
315	1652	NF	0.992	0.719		nsP2	315	nsP3	1652		nsP2	133	nsP3	739
315	1654	NN	0.992	0.719		nsP2	315	nsP3	1654		nsP2	133	nsP3	741
315	1834	NY	0.992	0.719		nsP2	315	nsP3	1834		nsP2	133	nsP3	920
315	1884	NQ	0.992	0.719		nsP2	315	nsP3	1884		nsP2	133	nsP3	970
315	1881	NK	0.992	0.719		nsP2	315	nsP3	1881		nsP2	133	nsP3	967
315	1891	NK	0.992	0.719		nsP2	315	nsP3	1891		nsP2	133	nsP3	977
315	1915	NE	0.992	0.719		nsP2	315	nsP3	1915		nsP2	133	nsP3	1001
315	1903	NP	0.992	0.719		nsP2	315	nsP3	1903		nsP2	133	nsP3	989
315	1913	NQ	0.992	0.719		nsP2	315	nsP3	1913		nsP2	133	nsP3	999
315	1947	NC	0.992	0.719		nsP2	315	nsP3	1947		nsP2	133	nsP3	1033
315	1963	NI	0.992	0.719		nsP2	315	nsP3	1963		nsP2	133	nsP3	1049
315	1956	NS	0.992	0.719		nsP2	315	nsP3	1956		nsP2	133	nsP3	1042
315	2005	NS	0.992	0.719		nsP2	315	nsP3	2005		nsP2	133	nsP3	1091
315	2017	NN	0.992	0.719		nsP2	315	nsP3	2017		nsP2	133	nsP3	1103
315	2044	NL	0.992	0.719		nsP2	315	nsP3	2044		nsP2	133	nsP3	1130
315	2111	NI	0.992	0.719		nsP2	315	nsP3	2111		nsP2	133	nsP3	1196
315	2145	NL	0.992	0.719		nsP2	315	nsP3	2145		nsP2	133	nsP3	1230
315	2167	NN	0.992	0.719		nsP2	315	nsP3	2167		nsP2	133	nsP3	1251
315	2177	NI	0.992	0.719		nsP2	315	nsP3	2177		nsP2	133	nsP3	1261
315	2195	NT	0.992	0.719		nsP2	315	nsP3	2195		nsP2	133	nsP3	1279
315	2205	NS	0.992	0.719		nsP2	315	nsP3	2205		nsP2	133	nsP3	1289
315	2263	NI	0.992	0.719		nsP2	315	nsP3	2263		nsP2	133	nsP3	1342
315	2292	NR	0.992	0.722		nsP2	315	nsP3	2292		nsP2	133	nsP3	1370
315	2338	NN	0.992	0.719		nsP2	315	nsP3	2338		nsP2	133	nsP3	1414
315	2417	NS	0.992	0.719		nsP2	315	nsP3	2417		nsP2	133	nsP3	1489
315	2423	NI	0.992	0.719		nsP2	315	nsP3	2423		nsP2	133	nsP3	1495
315	2467	NS	0.992	0.719		nsP2	315	nsP3	2467		nsP2	133	nsP3	1538
315	2617	NI	0.992	0.719		nsP2	315	nsP3	2617		nsP2	133	nsP3	1687
315	2734	NA	0.992	0.719		nsP2	315	nsP3	2734		nsP2	133	nsP3	1804
315	2763	NE	0.992	0.719		nsP2	315	nsP3	2763		nsP2	133	nsP3	1833
315	2887	NL	0.992	0.719		nsP2	315	nsP4	2887		nsP2	133	nsP4	18
315	2889	NQ	0.992	0.719		nsP2	315	nsP4	2889		nsP2	133	nsP4	20
315	2891	NI	0.992	0.719		nsP2	315	nsP4	2891		nsP2	133	nsP4	22
315	2899	NF	0.992	0.719		nsP2	315	nsP4	2899		nsP2	133	nsP4	29
315	2905	NI	0.992	0.719		nsP2	315	nsP4	2905		nsP2	133	nsP4	34
315	2916	NM	0.992	0.719		nsP2	315	nsP4	2916		nsP2	133	nsP4	44
315	2925	NS	0.992	0.719		nsP2	315	nsP4	2925		nsP2	133	nsP4	52
315	2947	NT	0.992	0.719		nsP2	315	nsP4	2947		nsP2	133	nsP4	73
315	2955	ND	0.992	0.719		nsP2	315	nsP4	2955		nsP2	133	nsP4	81
315	2975	NL	0.992	0.719		nsP2	315	nsP4	2975		nsP2	133	nsP4	101
315	3048	NS	0.992	0.719		nsP2	315	nsP4	3048		nsP2	133	nsP4	174
315	3066	NA	0.992	0.719		nsP2	315	nsP4	3066		nsP2	133	nsP4	192
315	3232	NI	0.992	0.719		nsP2	315	nsP4	3232		nsP2	133	nsP4	356
315	3321	ND	0.992	0.719		nsP2	315	nsP4	3321		nsP2	133	nsP4	444
315	3322	NV	0.992	0.719		nsP2	315	nsP4	3322		nsP2	133	nsP4	445
315	3434	NS	0.992	0.719		nsP2	315	3CL-Pro	3434		nsP2	133	3CL-Pro	57
315	3590	NV	0.992	0.719		nsP2	315	3CL-Pro	3590		nsP2	133	3CL-Pro	213
315	3674	NL	0.992	0.719		nsP2	315	3CL-Pro	3674		nsP2	133	3CL-Pro	297
315	3697	NV	0.992	0.719		nsP2	315	nsP6	3697		nsP2	133	nsP6	14
315	3701	NI	0.992	0.719		nsP2	315	nsP6	3701		nsP2	133	nsP6	18
315	3708	NL	0.992	0.725		nsP2	315	nsP6	3708		nsP2	133	nsP6	25
315	3741	NM	0.992	0.719		nsP2	315	nsP6	3741		nsP2	133	nsP6	58
315	3794	NM	0.992	0.721		nsP2	315	nsP6	3794		nsP2	133	nsP6	111
315	3802	NF	0.992	0.719		nsP2	315	nsP6	3802		nsP2	133	nsP6	119
315	3815	NV	0.992	0.719		nsP2	315	nsP6	3815		nsP2	133	nsP6	131
315	3895	NF	0.992	0.719		nsP2	315	nsP6	3895		nsP2	133	nsP6	211
315	6349	NI	0.992	0.722		nsP2	315	ExoN	6349		nsP2	133	ExoN	306
315	6589	NF	0.992	0.722		nsP2	315	NendoU	6589		nsP2	133	NendoU	37
315	6612	NT	0.992	0.722		nsP2	315	NendoU	6612		nsP2	133	NendoU	60
315	6767	NV	0.992	0.722		nsP2	315	NendoU	6767		nsP2	133	NendoU	215
315	6907	NT	0.992	0.719		nsP2	315	2OMtase	6907		nsP2	133	2OMtase	9
315	6960	ND	0.992	0.719		nsP2	315	2OMtase	6960		nsP2	133	2OMtase	62
315	7066	NN	0.992	0.719		nsP2	315	2OMtase	7066		nsP2	133	2OMtase	168
315	7592	NQ	0.992	0.721		nsP2	315	S	365		nsP2	133	S	271
315	7632	NE	0.992	0.721		nsP2	315	S	405		nsP2	133	S	309
315	8453	NV	0.992	0.719		nsP2	315	S	1226		nsP2	133	S	1104
315	8643	NE	0.992	0.719		nsP2	315	3a	20		nsP2	133	3a	19
315	8656	NR	0.992	0.725		nsP2	315	3a	33		nsP2	133	3a	30
315	8753	NL	0.992	0.719		nsP2	315	3a	130		nsP2	133	3a	127
315	8809	NS	0.992	0.719		nsP2	315	3a	186		nsP2	133	3a	179
315	8835	NS	0.992	0.719		nsP2	315	3a	212		nsP2	133	3a	205
315	8840	ND	0.992	0.719		nsP2	315	3a	217		nsP2	133	3a	210
315	8859	NV	0.992	0.719		nsP2	315	3a	236		nsP2	133	3a	228
315	8896	NE	0.992	0.719		nsP2	315	3a	273		nsP2	133	3a	261
315	9201	NS	0.992	0.719		nsP2	315	M	215		nsP2	133	M	212
315	9307	NI	0.992	0.719		nsP2	315	N	96		nsP2	133	N	94
315	9292	NS	0.992	0.719		nsP2	315	N	81		nsP2	133	N	79
315	9344	NI	0.992	0.725		nsP2	315	N	133		nsP2	133	N	131
315	9599	NA	0.992	0.719		nsP2	315	N	388		nsP2	133	N	381
319	7248	QP	0.992	0.715		nsP2	319	S	21		nsP2	137	S	9
319	7410	QQ	0.992	0.716		nsP2	319	S	183		nsP2	137	S	134
319	7432	QS	0.992	0.716		nsP2	319	S	205		nsP2	137	S	151
319	7466	QQ	0.992	0.716		nsP2	319	S	239		nsP2	137	S	173
319	7545	QI	0.992	0.716		nsP2	319	S	318		nsP2	137	S	231
319	7572	QS	0.992	0.715		nsP2	319	S	345		nsP2	137	S	255
319	7573	QS	0.992	0.715		nsP2	319	S	346		nsP2	137	S	256
319	7808	QA	0.992	0.715		nsP2	319	S	581		nsP2	137	S	472
319	7818	QN	0.992	0.719		nsP2	319	S	591		nsP2	137	S	481
319	7819	QG	0.992	0.719		nsP2	319	S	592		nsP2	137	S	482
319	7824	QG	0.992	0.715		nsP2	319	S	597		nsP2	137	S	485
321	356	HV	0.992	0.276		nsP2	321	nsP2	356		nsP2	139	nsP2	173
321	399	CG	0.992	0.715		nsP2	321	nsP2	399		nsP2	139	nsP2	215
321	574	CK	0.992	0.718		nsP2	321	nsP2	574		nsP2	139	nsP2	387
321	941	HS	0.992	0.279		nsP2	321	nsP3	941		nsP2	139	nsP3	103
321	960	CE	0.992	0.716		nsP2	321	nsP3	960		nsP2	139	nsP3	118
321	1385	HI	0.992	0.279		nsP2	321	nsP3	1385		nsP2	139	nsP3	477
321	1879	HL	0.992	0.281		nsP2	321	nsP3	1879		nsP2	139	nsP3	965
321	1895	HQ	0.992	0.281		nsP2	321	nsP3	1895		nsP2	139	nsP3	981
321	1998	HG	0.992	0.279		nsP2	321	nsP3	1998		nsP2	139	nsP3	1084
321	2185	HG	0.992	0.281		nsP2	321	nsP3	2185		nsP2	139	nsP3	1269
321	2292	CR	0.992	0.716		nsP2	321	nsP3	2292		nsP2	139	nsP3	1370
321	3288	CR	0.992	0.719		nsP2	321	nsP4	3288		nsP2	139	nsP4	411
321	3708	CL	0.992	0.719		nsP2	321	nsP6	3708		nsP2	139	nsP6	25
321	3731	HV	0.992	0.281		nsP2	321	nsP6	3731		nsP2	139	nsP6	48
321	3741	HL	0.992	0.276		nsP2	321	nsP6	3741		nsP2	139	nsP6	58
321	3794	CM	0.992	0.715		nsP2	321	nsP6	3794		nsP2	139	nsP6	111
321	4819	CV	0.992	0.716		nsP2	321	RdRp	4819		nsP2	139	RdRp	311
321	6349	CI	0.992	0.716		nsP2	321	ExoN	6349		nsP2	139	ExoN	306
321	6589	CF	0.992	0.716		nsP2	321	NendoU	6589		nsP2	139	NendoU	37
321	6612	CT	0.992	0.716		nsP2	321	NendoU	6612		nsP2	139	NendoU	60
321	6767	CV	0.992	0.716		nsP2	321	NendoU	6767		nsP2	139	NendoU	215
321	7592	CQ	0.992	0.715		nsP2	321	S	365		nsP2	139	S	271
321	7871	HL	0.992	0.279		nsP2	321	S	644		nsP2	139	S	529
321	7861	HN	0.992	0.281		nsP2	321	S	634		nsP2	139	S	519
321	7912	HS	0.992	0.279		nsP2	321	S	685		nsP2	139	S	570
321	8656	CR	0.992	0.719		nsP2	321	3a	33		nsP2	139	3a	30
321	8753	CL	0.992	0.714		nsP2	321	3a	130		nsP2	139	3a	127
321	9344	CI	0.992	0.719		nsP2	321	N	133		nsP2	139	N	131
329	399	DG	0.992	0.715		nsP2	329	nsP2	399		nsP2	147	nsP2	215
329	574	DK	0.992	0.718		nsP2	329	nsP2	574		nsP2	147	nsP2	387
329	960	DE	0.992	0.716		nsP2	329	nsP3	960		nsP2	147	nsP3	118
329	2292	DR	0.992	0.716		nsP2	329	nsP3	2292		nsP2	147	nsP3	1370
329	3288	DR	0.992	0.719		nsP2	329	nsP4	3288		nsP2	147	nsP4	411
329	3708	DL	0.992	0.719		nsP2	329	nsP6	3708		nsP2	147	nsP6	25
329	3794	DM	0.992	0.715		nsP2	329	nsP6	3794		nsP2	147	nsP6	111
329	4819	DV	0.992	0.716		nsP2	329	RdRp	4819		nsP2	147	RdRp	311
329	6349	DI	0.992	0.716		nsP2	329	ExoN	6349		nsP2	147	ExoN	306
329	6589	DF	0.992	0.716		nsP2	329	NendoU	6589		nsP2	147	NendoU	37
329	6612	DT	0.992	0.716		nsP2	329	NendoU	6612		nsP2	147	NendoU	60
329	6767	DV	0.992	0.716		nsP2	329	NendoU	6767		nsP2	147	NendoU	215
329	7572	DS	0.992	0.715		nsP2	329	S	345		nsP2	147	S	255
329	7592	DQ	0.992	0.715		nsP2	329	S	365		nsP2	147	S	271
329	8656	DR	0.992	0.719		nsP2	329	3a	33		nsP2	147	3a	30
329	8753	DL	0.992	0.714		nsP2	329	3a	130		nsP2	147	3a	127
329	9344	DI	0.992	0.719		nsP2	329	N	133		nsP2	147	N	131
332	425	GH	0.992	0.715		nsP2	332	nsP2	425		nsP2	150	nsP2	240
332	740	GV	0.992	0.721		nsP2	332	nsP2	740		nsP2	150	nsP2	544
332	1116	GV	0.992	0.718		nsP2	332	nsP3	1116		nsP2	150	nsP3	249
332	1181	GK	0.992	0.715		nsP2	332	nsP3	1181		nsP2	150	nsP3	310
332	1218	GI	0.992	0.715		nsP2	332	nsP3	1218		nsP2	150	nsP3	345
332	1833	GS	0.992	0.715		nsP2	332	nsP3	1833		nsP2	150	nsP3	919
332	2035	GI	0.992	0.717		nsP2	332	nsP3	2035		nsP2	150	nsP3	1121
332	2340	GI	0.992	0.716		nsP2	332	nsP3	2340		nsP2	150	nsP3	1415
332	2998	GT	0.992	0.721		nsP2	332	nsP4	2998		nsP2	150	nsP4	124
332	4493	GK	0.992	0.716		nsP2	332	nsP10	4493		nsP2	150	nsP10	125
332	4581	GD	0.992	0.716		nsP2	332	RdRp	4581		nsP2	150	RdRp	74
332	4596	GF	0.992	0.716		nsP2	332	RdRp	4596		nsP2	150	RdRp	89
332	4746	GT	0.992	0.716		nsP2	332	RdRp	4746		nsP2	150	RdRp	238
332	5265	GN	0.992	0.716		nsP2	332	RdRp	5265		nsP2	150	RdRp	755
332	6154	GE	0.992	0.716		nsP2	332	ExoN	6154		nsP2	150	ExoN	111
332	6315	GY	0.992	0.717		nsP2	332	ExoN	6315		nsP2	150	ExoN	272
332	6492	GV	0.992	0.715		nsP2	332	ExoN	6492		nsP2	150	ExoN	449
332	6624	GL	0.992	0.716		nsP2	332	NendoU	6624		nsP2	150	NendoU	72
332	6696	GT	0.992	0.715		nsP2	332	NendoU	6696		nsP2	150	NendoU	144
332	6783	GQ	0.992	0.715		nsP2	332	NendoU	6783		nsP2	150	NendoU	231
332	7194	GG	0.992	0.715		nsP2	332	2OMtase	7194		nsP2	150	2OMtase	295
332	7282	GA	0.992	0.716		nsP2	332	S	55		nsP2	150	S	27
332	7399	GA	0.992	0.719		nsP2	332	S	172		nsP2	150	S	123
332	7507	GI	0.992	0.719		nsP2	332	S	280		nsP2	150	S	203
332	7542	GD	0.992	0.716		nsP2	332	S	315		nsP2	150	S	228
332	7563	GY	0.992	0.716		nsP2	332	S	336		nsP2	150	S	248
332	7597	GL	0.992	0.715		nsP2	332	S	370		nsP2	150	S	276
332	7619	GS	0.992	0.719		nsP2	332	S	392		nsP2	150	S	297
332	7672	GA	0.992	0.715		nsP2	332	S	445		nsP2	150	S	348
332	7807	GQ	0.992	0.715		nsP2	332	S	580		nsP2	150	S	472
332	8419	GA	0.992	0.716		nsP2	332	S	1192		nsP2	150	S	1070
334	964	TD	0.992	0.719		nsP2	334	nsP3	964		nsP2	152	nsP3	121
334	1170	TH	0.992	0.715		nsP2	334	nsP3	1170		nsP2	152	nsP3	299
334	1366	TS	0.992	0.715		nsP2	334	nsP3	1366		nsP2	152	nsP3	458
334	1922	TT	0.992	0.714		nsP2	334	nsP3	1922		nsP2	152	nsP3	1008
334	2134	TA	0.992	0.715		nsP2	334	nsP3	2134		nsP2	152	nsP3	1219
334	2164	TL	0.992	0.719		nsP2	334	nsP3	2164		nsP2	152	nsP3	1248
334	3568	TN	0.992	0.715		nsP2	334	3CL-Pro	3568		nsP2	152	3CL-Pro	191
334	6314	TL	0.992	0.715		nsP2	334	ExoN	6314		nsP2	152	ExoN	271
334	7386	TS	0.992	0.716		nsP2	334	S	159		nsP2	152	S	112
334	8054	TV	0.992	0.722		nsP2	334	S	827		nsP2	152	S	705
334	8633	TI	0.992	0.714		nsP2	334	3a	10		nsP2	152	3a	10
334	9250	TS	0.992	0.715		nsP2	334	N	39		nsP2	152	N	37
339	506	GA	0.992	0.715		nsP2	339	nsP2	506		nsP2	157	nsP2	321
339	603	GA	0.992	0.715		nsP2	339	nsP2	603		nsP2	157	nsP2	414
339	883	GA	0.992	0.715		nsP2	339	nsP3	883		nsP2	157	nsP3	45
339	1879	GF	0.992	0.715		nsP2	339	nsP3	1879		nsP2	157	nsP3	965
339	1895	GK	0.992	0.715		nsP2	339	nsP3	1895		nsP2	157	nsP3	981
339	2184	GN	0.992	0.715		nsP2	339	nsP3	2184		nsP2	157	nsP3	1268
339	2185	GS	0.992	0.715		nsP2	339	nsP3	2185		nsP2	157	nsP3	1269
339	3270	GI	0.992	0.715		nsP2	339	nsP4	3270		nsP2	157	nsP4	393
339	4753	GV	0.992	0.715		nsP2	339	RdRp	4753		nsP2	157	RdRp	245
339	4779	GT	0.992	0.716		nsP2	339	RdRp	4779		nsP2	157	RdRp	271
339	6187	GD	0.992	0.715		nsP2	339	ExoN	6187		nsP2	157	ExoN	144
339	6192	GS	0.992	0.722		nsP2	339	ExoN	6192		nsP2	157	ExoN	149
339	6267	GR	0.992	0.715		nsP2	339	ExoN	6267		nsP2	157	ExoN	224
339	6286	GI	0.992	0.716		nsP2	339	ExoN	6286		nsP2	157	ExoN	243
339	6548	GL	0.992	0.715		nsP2	339	ExoN	6548		nsP2	157	ExoN	505
339	6825	GS	0.992	0.715		nsP2	339	NendoU	6825		nsP2	157	NendoU	273
339	6840	GF	0.992	0.715		nsP2	339	NendoU	6840		nsP2	157	NendoU	288
339	6845	GF	0.992	0.715		nsP2	339	NendoU	6845		nsP2	157	NendoU	293
339	7616	GD	0.992	0.725		nsP2	339	S	389		nsP2	157	S	294
339	7696	GA	0.992	0.715		nsP2	339	S	469		nsP2	157	S	371
339	7900	GK	0.992	0.717		nsP2	339	S	673		nsP2	157	S	558
339	7912	GA	0.992	0.715		nsP2	339	S	685		nsP2	157	S	570
339	8032	GA	0.992	0.715		nsP2	339	S	805		nsP2	157	S	684
339	8654	GF	0.992	0.715		nsP2	339	3a	31		nsP2	157	3a	28
339	9341	GD	0.992	0.715		nsP2	339	N	130		nsP2	157	N	128
339	9420	GT	0.992	0.717		nsP2	339	N	209		nsP2	157	N	205
342	399	VG	0.992	0.715		nsP2	342	nsP2	399		nsP2	160	nsP2	215
342	545	LP	0.992	0.278		nsP2	342	nsP2	545		nsP2	160	nsP2	360
342	574	VK	0.992	0.718		nsP2	342	nsP2	574		nsP2	160	nsP2	387
342	758	LV	0.992	0.277		nsP2	342	nsP2	758		nsP2	160	nsP2	562
342	960	VE	0.992	0.716		nsP2	342	nsP3	960		nsP2	160	nsP3	118
342	1033	LE	0.992	0.276		nsP2	342	nsP3	1033		nsP2	160	nsP3	176
342	1231	LQ	0.992	0.276		nsP2	342	nsP3	1231		nsP2	160	nsP3	357
342	1456	LP	0.992	0.277		nsP2	342	nsP3	1456		nsP2	160	nsP3	547
342	1537	LS	0.992	0.276		nsP2	342	nsP3	1537		nsP2	160	nsP3	626
342	2186	LV	0.992	0.276		nsP2	342	nsP3	2186		nsP2	160	nsP3	1270
342	2292	VR	0.992	0.716		nsP2	342	nsP3	2292		nsP2	160	nsP3	1370
342	2976	LV	0.992	0.278		nsP2	342	nsP4	2976		nsP2	160	nsP4	102
342	3288	VR	0.992	0.719		nsP2	342	nsP4	3288		nsP2	160	nsP4	411
342	3708	VL	0.992	0.719		nsP2	342	nsP6	3708		nsP2	160	nsP6	25
342	3794	VM	0.992	0.715		nsP2	342	nsP6	3794		nsP2	160	nsP6	111
342	3973	LI	0.992	0.279		nsP2	342	nsP6	3973		nsP2	160	nsP6	289
342	4200	LV	0.992	0.279		nsP2	342	nsP8	4200		nsP2	160	nsP8	144
342	4819	VV	0.992	0.716		nsP2	342	RdRp	4819		nsP2	160	RdRp	311
342	6349	VI	0.992	0.716		nsP2	342	ExoN	6349		nsP2	160	ExoN	306
342	6589	VF	0.992	0.716		nsP2	342	NendoU	6589		nsP2	160	NendoU	37
342	6612	VT	0.992	0.716		nsP2	342	NendoU	6612		nsP2	160	NendoU	60
342	6767	VV	0.992	0.716		nsP2	342	NendoU	6767		nsP2	160	NendoU	215
342	7592	VQ	0.992	0.715		nsP2	342	S	365		nsP2	160	S	271
342	7742	LV	0.992	0.279		nsP2	342	S	515		nsP2	160	S	417
342	7791	LK	0.992	0.279		nsP2	342	S	564		nsP2	160	S	460
342	8656	VR	0.992	0.719		nsP2	342	3a	33		nsP2	160	3a	30
342	8753	VL	0.992	0.714		nsP2	342	3a	130		nsP2	160	3a	127
342	9341	LE	0.992	0.279		nsP2	342	N	130		nsP2	160	N	128
342	9344	VI	0.992	0.719		nsP2	342	N	133		nsP2	160	N	131
348	7772	FK	0.992	0.715		nsP2	348	S	545		nsP2	166	S	444
348	7767	FL	0.992	0.714		nsP2	348	S	540		nsP2	166	S	440
348	7830	FF	0.992	0.714		nsP2	348	S	603		nsP2	166	S	490
348	7834	FS	0.992	0.715		nsP2	348	S	607		nsP2	166	S	494
348	7838	FQ	0.992	0.714		nsP2	348	S	611		nsP2	166	S	498
355	686	LA	0.992	0.969		nsP2	355	nsP2	686		nsP2	172	nsP2	491
355	772	LT	0.992	0.972		nsP2	355	nsP2	772		nsP2	172	nsP2	576
355	991	LD	0.992	0.965		nsP2	355	nsP3	991		nsP2	172	nsP3	139
356	360	VP	0.992	0.276		nsP2	356	nsP2	360		nsP2	173	nsP2	177
356	399	TG	0.992	0.715		nsP2	356	nsP2	399		nsP2	173	nsP2	215
356	574	TK	0.992	0.718		nsP2	356	nsP2	574		nsP2	173	nsP2	387
356	606	VS	0.992	0.276		nsP2	356	nsP2	606		nsP2	173	nsP2	417
356	613	VV	0.992	0.276		nsP2	356	nsP2	613		nsP2	173	nsP2	424
356	730	VA	0.992	0.276		nsP2	356	nsP2	730		nsP2	173	nsP2	534
356	862	VN	0.992	0.276		nsP2	356	nsP3	862		nsP2	173	nsP3	24
356	873	VV	0.992	0.276		nsP2	356	nsP3	873		nsP2	173	nsP3	35
356	926	VV	0.992	0.276		nsP2	356	nsP3	926		nsP2	173	nsP3	88
356	960	TE	0.992	0.716		nsP2	356	nsP3	960		nsP2	173	nsP3	118
356	1117	VH	0.992	0.276		nsP2	356	nsP3	1117		nsP2	173	nsP3	250
356	1160	VL	0.992	0.276		nsP2	356	nsP3	1160		nsP2	173	nsP3	290
356	1450	VV	0.992	0.276		nsP2	356	nsP3	1450		nsP2	173	nsP3	541
356	1490	VD	0.992	0.276		nsP2	356	nsP3	1490		nsP2	173	nsP3	580
356	1495	VM	0.992	0.276		nsP2	356	nsP3	1495		nsP2	173	nsP3	585
356	1516	VV	0.992	0.276		nsP2	356	nsP3	1516		nsP2	173	nsP3	606
356	1634	VH	0.992	0.276		nsP2	356	nsP3	1634		nsP2	173	nsP3	723
356	1834	VH	0.992	0.276		nsP2	356	nsP3	1834		nsP2	173	nsP3	920
356	1891	VR	0.992	0.276		nsP2	356	nsP3	1891		nsP2	173	nsP3	977
356	1922	VL	0.992	0.276		nsP2	356	nsP3	1922		nsP2	173	nsP3	1008
356	1963	VV	0.992	0.276		nsP2	356	nsP3	1963		nsP2	173	nsP3	1049
356	2005	VA	0.992	0.276		nsP2	356	nsP3	2005		nsP2	173	nsP3	1091
356	2017	VT	0.992	0.276		nsP2	356	nsP3	2017		nsP2	173	nsP3	1103
356	2044	VM	0.992	0.276		nsP2	356	nsP3	2044		nsP2	173	nsP3	1130
356	2111	VL	0.992	0.276		nsP2	356	nsP3	2111		nsP2	173	nsP3	1196
356	2167	VD	0.992	0.276		nsP2	356	nsP3	2167		nsP2	173	nsP3	1251
356	2177	VV	0.992	0.276		nsP2	356	nsP3	2177		nsP2	173	nsP3	1261
356	2195	VE	0.992	0.276		nsP2	356	nsP3	2195		nsP2	173	nsP3	1279
356	2292	TR	0.992	0.716		nsP2	356	nsP3	2292		nsP2	173	nsP3	1370
356	2423	VV	0.992	0.276		nsP2	356	nsP3	2423		nsP2	173	nsP3	1495
356	2417	VA	0.992	0.276		nsP2	356	nsP3	2417		nsP2	173	nsP3	1489
356	2617	VL	0.992	0.276		nsP2	356	nsP3	2617		nsP2	173	nsP3	1687
356	2763	VD	0.992	0.276		nsP2	356	nsP3	2763		nsP2	173	nsP3	1833
356	2887	VF	0.992	0.276		nsP2	356	nsP4	2887		nsP2	173	nsP4	18
356	2916	VL	0.992	0.276		nsP2	356	nsP4	2916		nsP2	173	nsP4	44
356	2955	VG	0.992	0.276		nsP2	356	nsP4	2955		nsP2	173	nsP4	81
356	3288	TR	0.992	0.719		nsP2	356	nsP4	3288		nsP2	173	nsP4	411
356	3321	VE	0.992	0.276		nsP2	356	nsP4	3321		nsP2	173	nsP4	444
356	3322	VT	0.992	0.276		nsP2	356	nsP4	3322		nsP2	173	nsP4	445
356	3674	VI	0.992	0.276		nsP2	356	3CL-Pro	3674		nsP2	173	3CL-Pro	297
356	3701	VV	0.992	0.276		nsP2	356	nsP6	3701		nsP2	173	nsP6	18
356	3708	TL	0.992	0.719		nsP2	356	nsP6	3708		nsP2	173	nsP6	25
356	3794	TM	0.992	0.715		nsP2	356	nsP6	3794		nsP2	173	nsP6	111
356	3802	VY	0.992	0.276		nsP2	356	nsP6	3802		nsP2	173	nsP6	119
356	3895	VL	0.992	0.276		nsP2	356	nsP6	3895		nsP2	173	nsP6	211
356	6349	TI	0.992	0.716		nsP2	356	ExoN	6349		nsP2	173	ExoN	306
356	6589	TF	0.992	0.716		nsP2	356	NendoU	6589		nsP2	173	NendoU	37
356	6612	TT	0.992	0.716		nsP2	356	NendoU	6612		nsP2	173	NendoU	60
356	6767	TV	0.992	0.716		nsP2	356	NendoU	6767		nsP2	173	NendoU	215
356	7592	TQ	0.992	0.715		nsP2	356	S	365		nsP2	173	S	271
356	8453	VI	0.992	0.276		nsP2	356	S	1226		nsP2	173	S	1104
356	8656	TR	0.992	0.719		nsP2	356	3a	33		nsP2	173	3a	30
356	8753	TL	0.992	0.714		nsP2	356	3a	130		nsP2	173	3a	127
356	8835	VG	0.992	0.276		nsP2	356	3a	212		nsP2	173	3a	205
356	8840	VE	0.992	0.276		nsP2	356	3a	217		nsP2	173	3a	210
356	9237	VD	0.992	0.276		nsP2	356	N	26		nsP2	173	N	25
356	9238	VN	0.992	0.276		nsP2	356	N	27		nsP2	173	N	26
356	9307	VV	0.992	0.276		nsP2	356	N	96		nsP2	173	N	94
356	9344	TI	0.992	0.719		nsP2	356	N	133		nsP2	173	N	131
356	9365	VN	0.992	0.276		nsP2	356	N	154		nsP2	173	N	152
356	9599	VP	0.992	0.276		nsP2	356	N	388		nsP2	173	N	381
357	509	IT	0.992	0.222		nsP2	357	nsP2	509		nsP2	174	nsP2	324
357	963	IA	0.992	0.222		nsP2	357	nsP3	963		nsP2	174	nsP3	120
357	1010	KL	0.992	0.715		nsP2	357	nsP3	1010		nsP2	174	nsP3	155
357	2356	IC	0.992	0.219		nsP2	357	nsP3	2356		nsP2	174	nsP3	1431
357	2918	II	0.992	0.222		nsP2	357	nsP4	2918		nsP2	174	nsP4	46
357	2943	II	0.992	0.222		nsP2	357	nsP4	2943		nsP2	174	nsP4	69
357	7438	IT	0.992	0.223		nsP2	357	S	211		nsP2	174	S	155
357	7474	KL	0.992	0.722		nsP2	357	S	247		nsP2	174	S	179
357	7767	KL	0.992	0.714		nsP2	357	S	540		nsP2	174	S	440
357	7772	KK	0.992	0.715		nsP2	357	S	545		nsP2	174	S	444
357	7830	KF	0.992	0.714		nsP2	357	S	603		nsP2	174	S	490
357	7833	KQ	0.992	0.714		nsP2	357	S	606		nsP2	174	S	493
357	7838	KQ	0.992	0.714		nsP2	357	S	611		nsP2	174	S	498
357	8798	IE	0.992	0.219		nsP2	357	3a	175		nsP2	174	3a	171
357	8823	IR	0.992	0.219		nsP2	357	3a	200		nsP2	174	3a	193
357	8891	IA	0.992	0.222		nsP2	357	3a	268		nsP2	174	3a	256
360	399	AG	0.992	0.715		nsP2	360	nsP2	399		nsP2	177	nsP2	215
360	574	AK	0.992	0.718		nsP2	360	nsP2	574		nsP2	177	nsP2	387
360	941	PS	0.992	0.279		nsP2	360	nsP3	941		nsP2	177	nsP3	103
360	960	AE	0.992	0.716		nsP2	360	nsP3	960		nsP2	177	nsP3	118
360	1385	PI	0.992	0.279		nsP2	360	nsP3	1385		nsP2	177	nsP3	477
360	1879	PL	0.992	0.281		nsP2	360	nsP3	1879		nsP2	177	nsP3	965
360	1895	PQ	0.992	0.281		nsP2	360	nsP3	1895		nsP2	177	nsP3	981
360	1998	PG	0.992	0.279		nsP2	360	nsP3	1998		nsP2	177	nsP3	1084
360	2185	PG	0.992	0.281		nsP2	360	nsP3	2185		nsP2	177	nsP3	1269
360	2292	AR	0.992	0.716		nsP2	360	nsP3	2292		nsP2	177	nsP3	1370
360	3288	AR	0.992	0.719		nsP2	360	nsP4	3288		nsP2	177	nsP4	411
360	3708	AL	0.992	0.719		nsP2	360	nsP6	3708		nsP2	177	nsP6	25
360	3741	PL	0.992	0.276		nsP2	360	nsP6	3741		nsP2	177	nsP6	58
360	3731	PV	0.992	0.281		nsP2	360	nsP6	3731		nsP2	177	nsP6	48
360	3794	AM	0.992	0.715		nsP2	360	nsP6	3794		nsP2	177	nsP6	111
360	4819	AV	0.992	0.716		nsP2	360	RdRp	4819		nsP2	177	RdRp	311
360	6349	AI	0.992	0.716		nsP2	360	ExoN	6349		nsP2	177	ExoN	306
360	6589	AF	0.992	0.716		nsP2	360	NendoU	6589		nsP2	177	NendoU	37
360	6612	AT	0.992	0.716		nsP2	360	NendoU	6612		nsP2	177	NendoU	60
360	6767	AV	0.992	0.716		nsP2	360	NendoU	6767		nsP2	177	NendoU	215
360	7592	AQ	0.992	0.715		nsP2	360	S	365		nsP2	177	S	271
360	7861	PN	0.992	0.281		nsP2	360	S	634		nsP2	177	S	519
360	7871	PL	0.992	0.279		nsP2	360	S	644		nsP2	177	S	529
360	7912	PS	0.992	0.279		nsP2	360	S	685		nsP2	177	S	570
360	8656	AR	0.992	0.719		nsP2	360	3a	33		nsP2	177	3a	30
360	8753	AL	0.992	0.714		nsP2	360	3a	130		nsP2	177	3a	127
360	9344	AI	0.992	0.719		nsP2	360	N	133		nsP2	177	N	131
368	964	QD	0.992	0.719		nsP2	368	nsP3	964		nsP2	185	nsP3	121
368	1170	QH	0.992	0.715		nsP2	368	nsP3	1170		nsP2	185	nsP3	299
368	1366	QS	0.992	0.715		nsP2	368	nsP3	1366		nsP2	185	nsP3	458
368	1922	QT	0.992	0.714		nsP2	368	nsP3	1922		nsP2	185	nsP3	1008
368	2134	QA	0.992	0.715		nsP2	368	nsP3	2134		nsP2	185	nsP3	1219
368	2164	QL	0.992	0.719		nsP2	368	nsP3	2164		nsP2	185	nsP3	1248
368	3568	QN	0.992	0.715		nsP2	368	3CL-Pro	3568		nsP2	185	3CL-Pro	191
368	6314	QL	0.992	0.715		nsP2	368	ExoN	6314		nsP2	185	ExoN	271
368	6451	QS	0.992	0.716		nsP2	368	ExoN	6451		nsP2	185	ExoN	408
368	6710	QD	0.992	0.715		nsP2	368	NendoU	6710		nsP2	185	NendoU	158
368	7386	QS	0.992	0.716		nsP2	368	S	159		nsP2	185	S	112
368	8054	QV	0.992	0.722		nsP2	368	S	827		nsP2	185	S	705
368	8633	QI	0.992	0.714		nsP2	368	3a	10		nsP2	185	3a	10
368	9250	QS	0.992	0.715		nsP2	368	N	39		nsP2	185	N	37
374	382	IN	0.992	0.723		nsP2	374	nsP2	382		nsP2	191	nsP2	198
374	425	MY	0.992	0.275		nsP2	374	nsP2	425		nsP2	191	nsP2	240
374	481	II	0.992	0.723		nsP2	374	nsP2	481		nsP2	191	nsP2	296
374	535	IK	0.992	0.723		nsP2	374	nsP2	535		nsP2	191	nsP2	350
374	758	II	0.992	0.716		nsP2	374	nsP2	758		nsP2	191	nsP2	562
374	1100	IE	0.992	0.716		nsP2	374	nsP3	1100		nsP2	191	nsP3	233
374	1456	IS	0.992	0.716		nsP2	374	nsP3	1456		nsP2	191	nsP3	547
374	1599	II	0.992	0.723		nsP2	374	nsP3	1599		nsP2	191	nsP3	688
374	2521	IN	0.992	0.712		nsP2	374	nsP3	2521		nsP2	191	nsP3	1591
374	3371	IS	0.992	0.722		nsP2	374	nsP4	3371		nsP2	191	nsP4	494
374	7930	IT	0.992	0.723		nsP2	374	S	703		nsP2	191	S	588
374	8894	IV	0.992	0.715		nsP2	374	3a	271		nsP2	191	3a	259
374	9085	II	0.992	0.723		nsP2	374	M	99		nsP2	191	M	97
375	399	YG	0.992	0.715		nsP2	375	nsP2	399		nsP2	192	nsP2	215
375	574	YK	0.992	0.718		nsP2	375	nsP2	574		nsP2	192	nsP2	387
375	960	YE	0.992	0.716		nsP2	375	nsP3	960		nsP2	192	nsP3	118
375	2292	YR	0.992	0.716		nsP2	375	nsP3	2292		nsP2	192	nsP3	1370
375	3288	YR	0.992	0.719		nsP2	375	nsP4	3288		nsP2	192	nsP4	411
375	3708	YL	0.992	0.719		nsP2	375	nsP6	3708		nsP2	192	nsP6	25
375	3794	YM	0.992	0.715		nsP2	375	nsP6	3794		nsP2	192	nsP6	111
375	4819	YV	0.992	0.716		nsP2	375	RdRp	4819		nsP2	192	RdRp	311
375	6349	YI	0.992	0.716		nsP2	375	ExoN	6349		nsP2	192	ExoN	306
375	6589	YF	0.992	0.716		nsP2	375	NendoU	6589		nsP2	192	NendoU	37
375	6612	YT	0.992	0.716		nsP2	375	NendoU	6612		nsP2	192	NendoU	60
375	6767	YV	0.992	0.716		nsP2	375	NendoU	6767		nsP2	192	NendoU	215
375	7572	YS	0.992	0.715		nsP2	375	S	345		nsP2	192	S	255
375	7592	YQ	0.992	0.715		nsP2	375	S	365		nsP2	192	S	271
375	8656	YR	0.992	0.719		nsP2	375	3a	33		nsP2	192	3a	30
375	8753	YL	0.992	0.714		nsP2	375	3a	130		nsP2	192	3a	127
375	9344	YI	0.992	0.719		nsP2	375	N	133		nsP2	192	N	131
381	425	QY	0.992	0.275		nsP2	381	nsP2	425		nsP2	197	nsP2	240
381	506	HA	0.992	0.714		nsP2	381	nsP2	506		nsP2	197	nsP2	321
381	603	HA	0.992	0.714		nsP2	381	nsP2	603		nsP2	197	nsP2	414
381	883	HA	0.992	0.714		nsP2	381	nsP3	883		nsP2	197	nsP3	45
381	941	HA	0.992	0.715		nsP2	381	nsP3	941		nsP2	197	nsP3	103
381	1092	HY	0.992	0.715		nsP2	381	nsP3	1092		nsP2	197	nsP3	225
381	1154	HK	0.992	0.715		nsP2	381	nsP3	1154		nsP2	197	nsP3	284
381	1328	HE	0.992	0.724		nsP2	381	nsP3	1328		nsP2	197	nsP3	423
381	1385	HV	0.992	0.715		nsP2	381	nsP3	1385		nsP2	197	nsP3	477
381	1409	HK	0.992	0.724		nsP2	381	nsP3	1409		nsP2	197	nsP3	501
381	1879	HF	0.992	0.714		nsP2	381	nsP3	1879		nsP2	197	nsP3	965
381	1895	HK	0.992	0.714		nsP2	381	nsP3	1895		nsP2	197	nsP3	981
381	2184	HN	0.992	0.714		nsP2	381	nsP3	2184		nsP2	197	nsP3	1268
381	2185	HS	0.992	0.714		nsP2	381	nsP3	2185		nsP2	197	nsP3	1269
381	3270	HI	0.992	0.714		nsP2	381	nsP4	3270		nsP2	197	nsP4	393
381	4559	HD	0.992	0.715		nsP2	381	RdRp	4559		nsP2	197	RdRp	52
381	4753	HV	0.992	0.714		nsP2	381	RdRp	4753		nsP2	197	RdRp	245
381	4779	HT	0.992	0.715		nsP2	381	RdRp	4779		nsP2	197	RdRp	271
381	6024	HV	0.992	0.715		nsP2	381	Helicase	6024		nsP2	197	Helicase	581
381	6187	HD	0.992	0.714		nsP2	381	ExoN	6187		nsP2	197	ExoN	144
381	6192	HS	0.992	0.721		nsP2	381	ExoN	6192		nsP2	197	ExoN	149
381	6286	HI	0.992	0.715		nsP2	381	ExoN	6286		nsP2	197	ExoN	243
381	6548	HL	0.992	0.714		nsP2	381	ExoN	6548		nsP2	197	ExoN	505
381	6825	HS	0.992	0.714		nsP2	381	NendoU	6825		nsP2	197	NendoU	273
381	6840	HF	0.992	0.714		nsP2	381	NendoU	6840		nsP2	197	NendoU	288
381	6842	HE	0.992	0.715		nsP2	381	NendoU	6842		nsP2	197	NendoU	290
381	6845	HF	0.992	0.714		nsP2	381	NendoU	6845		nsP2	197	NendoU	293
381	7696	HA	0.992	0.714		nsP2	381	S	469		nsP2	197	S	371
381	7871	HK	0.992	0.715		nsP2	381	S	644		nsP2	197	S	529
381	7912	HA	0.992	0.714		nsP2	381	S	685		nsP2	197	S	570
381	8032	HA	0.992	0.714		nsP2	381	S	805		nsP2	197	S	684
381	8654	HF	0.992	0.714		nsP2	381	3a	31		nsP2	197	3a	28
381	8730	HP	0.992	0.715		nsP2	381	3a	107		nsP2	197	3a	104
381	9223	HN	0.992	0.715		nsP2	381	N	12		nsP2	197	N	11
381	9341	HD	0.992	0.714		nsP2	381	N	130		nsP2	197	N	128
381	9420	HT	0.992	0.716		nsP2	381	N	209		nsP2	197	N	205
381	9563	HN	0.992	0.715		nsP2	381	N	352		nsP2	197	N	345
381	9567	HQ	0.992	0.715		nsP2	381	N	356		nsP2	197	N	349
382	547	NE	0.992	0.723		nsP2	382	nsP2	547		nsP2	198	nsP2	362
382	550	NR	0.992	0.723		nsP2	382	nsP2	550		nsP2	198	nsP2	365
382	650	NF	0.992	0.725		nsP2	382	nsP2	650		nsP2	198	nsP2	458
382	1068	NQ	0.992	0.723		nsP2	382	nsP3	1068		nsP2	198	nsP3	202
382	1327	NV	0.992	0.723		nsP2	382	nsP3	1327		nsP2	198	nsP3	422
382	1778	NT	0.992	0.723		nsP2	382	nsP3	1778		nsP2	198	nsP3	864
382	2246	NA	0.992	0.723		nsP2	382	nsP3	2246		nsP2	198	nsP3	1328
382	2321	NE	0.992	0.725		nsP2	382	nsP3	2321		nsP2	198	nsP3	1398
382	2349	NV	0.992	0.723		nsP2	382	nsP3	2349		nsP2	198	nsP3	1424
382	2727	NT	0.992	0.723		nsP2	382	nsP3	2727		nsP2	198	nsP3	1797
382	2825	NI	0.992	0.725		nsP2	382	nsP3	2825		nsP2	198	nsP3	1895
382	2857	NK	0.992	0.723		nsP2	382	nsP3	2857		nsP2	198	nsP3	1927
382	3371	NS	0.992	0.728		nsP2	382	nsP4	3371		nsP2	198	nsP4	494
382	3959	NN	0.992	0.723		nsP2	382	nsP6	3959		nsP2	198	nsP6	275
382	4300	NT	0.992	0.723		nsP2	382	nsP9	4300		nsP2	198	nsP9	46
382	4315	NL	0.992	0.723		nsP2	382	nsP9	4315		nsP2	198	nsP9	60
382	4581	ND	0.992	0.723		nsP2	382	RdRp	4581		nsP2	198	RdRp	74
382	4743	NI	0.992	0.723		nsP2	382	RdRp	4743		nsP2	198	RdRp	235
382	4746	NT	0.992	0.723		nsP2	382	RdRp	4746		nsP2	198	RdRp	238
382	6231	NN	0.992	0.723		nsP2	382	ExoN	6231		nsP2	198	ExoN	188
382	6283	NH	0.992	0.723		nsP2	382	ExoN	6283		nsP2	198	ExoN	240
382	6744	NL	0.992	0.723		nsP2	382	NendoU	6744		nsP2	198	NendoU	192
382	6768	NV	0.992	0.723		nsP2	382	NendoU	6768		nsP2	198	NendoU	216
382	6963	NT	0.992	0.723		nsP2	382	2OMtase	6963		nsP2	198	2OMtase	65
382	7144	NR	0.992	0.725		nsP2	382	2OMtase	7144		nsP2	198	2OMtase	246
382	7507	NI	0.992	0.727		nsP2	382	S	280		nsP2	198	S	203
382	7513	NH	0.992	0.723		nsP2	382	S	286		nsP2	198	S	207
382	7879	NK	0.992	0.723		nsP2	382	S	652		nsP2	198	S	537
382	7946	NT	0.992	0.734		nsP2	382	S	719		nsP2	198	S	604
382	8076	NL	0.992	0.723		nsP2	382	S	849		nsP2	198	S	727
382	8188	ND	0.992	0.735		nsP2	382	S	961		nsP2	198	S	839
382	8419	NA	0.992	0.723		nsP2	382	S	1192		nsP2	198	S	1070
382	8583	NM	0.992	0.723		nsP2	382	S	1356		nsP2	198	S	1233
382	8652	NS	0.992	0.723		nsP2	382	3a	29		nsP2	198	3a	26
382	8653	ND	0.992	0.723		nsP2	382	3a	30		nsP2	198	3a	27
383	2233	SV	0.992	0.715		nsP2	383	nsP3	2233		nsP2	199	nsP3	1316
383	3894	SI	0.992	0.715		nsP2	383	nsP6	3894		nsP2	199	nsP6	210
383	4585	SI	0.992	0.715		nsP2	383	RdRp	4585		nsP2	199	RdRp	78
383	6400	SD	0.992	0.715		nsP2	383	ExoN	6400		nsP2	199	ExoN	357
383	8727	SL	0.992	0.715		nsP2	383	3a	104		nsP2	199	3a	101
385	2225	VL	0.992	0.741		nsP2	385	nsP3	2225		nsP2	201	nsP3	1308
385	2666	VE	0.992	0.736		nsP2	385	nsP3	2666		nsP2	201	nsP3	1736
391	964	LD	0.992	0.719		nsP2	391	nsP3	964		nsP2	207	nsP3	121
391	1170	LH	0.992	0.715		nsP2	391	nsP3	1170		nsP2	207	nsP3	299
391	1366	LS	0.992	0.715		nsP2	391	nsP3	1366		nsP2	207	nsP3	458
391	1922	LT	0.992	0.714		nsP2	391	nsP3	1922		nsP2	207	nsP3	1008
391	2134	LA	0.992	0.715		nsP2	391	nsP3	2134		nsP2	207	nsP3	1219
391	2164	LL	0.992	0.719		nsP2	391	nsP3	2164		nsP2	207	nsP3	1248
391	3568	LN	0.992	0.715		nsP2	391	3CL-Pro	3568		nsP2	207	3CL-Pro	191
391	6314	LL	0.992	0.715		nsP2	391	ExoN	6314		nsP2	207	ExoN	271
391	6451	LS	0.992	0.716		nsP2	391	ExoN	6451		nsP2	207	ExoN	408
391	6710	LD	0.992	0.715		nsP2	391	NendoU	6710		nsP2	207	NendoU	158
391	7386	LS	0.992	0.716		nsP2	391	S	159		nsP2	207	S	112
391	8054	LV	0.992	0.722		nsP2	391	S	827		nsP2	207	S	705
391	8633	LI	0.992	0.714		nsP2	391	3a	10		nsP2	207	3a	10
391	9250	LS	0.992	0.715		nsP2	391	N	39		nsP2	207	N	37
393	425	DY	0.992	0.275		nsP2	393	nsP2	425		nsP2	209	nsP2	240
393	964	ED	0.992	0.719		nsP2	393	nsP3	964		nsP2	209	nsP3	121
393	1170	EH	0.992	0.715		nsP2	393	nsP3	1170		nsP2	209	nsP3	299
393	1366	ES	0.992	0.715		nsP2	393	nsP3	1366		nsP2	209	nsP3	458
393	1922	ET	0.992	0.714		nsP2	393	nsP3	1922		nsP2	209	nsP3	1008
393	2134	EA	0.992	0.715		nsP2	393	nsP3	2134		nsP2	209	nsP3	1219
393	2164	EL	0.992	0.719		nsP2	393	nsP3	2164		nsP2	209	nsP3	1248
393	3568	EN	0.992	0.715		nsP2	393	3CL-Pro	3568		nsP2	209	3CL-Pro	191
393	6314	EL	0.992	0.715		nsP2	393	ExoN	6314		nsP2	209	ExoN	271
393	6451	ES	0.992	0.716		nsP2	393	ExoN	6451		nsP2	209	ExoN	408
393	6710	ED	0.992	0.715		nsP2	393	NendoU	6710		nsP2	209	NendoU	158
393	7386	ES	0.992	0.716		nsP2	393	S	159		nsP2	209	S	112
393	8054	EV	0.992	0.722		nsP2	393	S	827		nsP2	209	S	705
393	8633	EI	0.992	0.714		nsP2	393	3a	10		nsP2	209	3a	10
393	9250	ES	0.992	0.715		nsP2	393	N	39		nsP2	209	N	37
397	964	ED	0.992	0.719		nsP2	397	nsP3	964		nsP2	213	nsP3	121
397	1170	EH	0.992	0.715		nsP2	397	nsP3	1170		nsP2	213	nsP3	299
397	1366	ES	0.992	0.715		nsP2	397	nsP3	1366		nsP2	213	nsP3	458
397	1922	ET	0.992	0.714		nsP2	397	nsP3	1922		nsP2	213	nsP3	1008
397	2134	EA	0.992	0.715		nsP2	397	nsP3	2134		nsP2	213	nsP3	1219
397	2164	EL	0.992	0.719		nsP2	397	nsP3	2164		nsP2	213	nsP3	1248
397	3568	EN	0.992	0.715		nsP2	397	3CL-Pro	3568		nsP2	213	3CL-Pro	191
397	6314	EL	0.992	0.715		nsP2	397	ExoN	6314		nsP2	213	ExoN	271
397	6451	ES	0.992	0.716		nsP2	397	ExoN	6451		nsP2	213	ExoN	408
397	7386	ES	0.992	0.716		nsP2	397	S	159		nsP2	213	S	112
397	8054	EV	0.992	0.722		nsP2	397	S	827		nsP2	213	S	705
397	8633	EI	0.992	0.714		nsP2	397	3a	10		nsP2	213	3a	10
397	9250	ES	0.992	0.715		nsP2	397	N	39		nsP2	213	N	37
399	400	GL	0.992	0.715		nsP2	399	nsP2	400		nsP2	215	nsP2	216
399	574	GK	0.992	0.719		nsP2	399	nsP2	574		nsP2	215	nsP2	387
399	607	GL	0.992	0.715		nsP2	399	nsP2	607		nsP2	215	nsP2	418
399	606	GN	0.992	0.715		nsP2	399	nsP2	606		nsP2	215	nsP2	417
399	613	GI	0.992	0.715		nsP2	399	nsP2	613		nsP2	215	nsP2	424
399	668	GS	0.992	0.715		nsP2	399	nsP2	668		nsP2	215	nsP2	476
399	671	GA	0.992	0.715		nsP2	399	nsP2	671		nsP2	215	nsP2	479
399	687	GK	0.992	0.715		nsP2	399	nsP2	687		nsP2	215	nsP2	492
399	695	GQ	0.992	0.715		nsP2	399	nsP2	695		nsP2	215	nsP2	499
399	730	GT	0.992	0.715		nsP2	399	nsP2	730		nsP2	215	nsP2	534
399	745	GE	0.992	0.715		nsP2	399	nsP2	745		nsP2	215	nsP2	549
399	746	GT	0.992	0.715		nsP2	399	nsP2	746		nsP2	215	nsP2	550
399	788	GQ	0.992	0.715		nsP2	399	nsP2	788		nsP2	215	nsP2	591
399	792	GE	0.992	0.715		nsP2	399	nsP2	792		nsP2	215	nsP2	595
399	862	GS	0.992	0.715		nsP2	399	nsP3	862		nsP2	215	nsP3	24
399	873	GI	0.992	0.715		nsP2	399	nsP3	873		nsP2	215	nsP3	35
399	938	GF	0.992	0.715		nsP2	399	nsP3	938		nsP2	215	nsP3	100
399	996	GK	0.992	0.715		nsP2	399	nsP3	996		nsP2	215	nsP3	144
399	1117	GY	0.992	0.715		nsP2	399	nsP3	1117		nsP2	215	nsP3	250
399	1160	GV	0.992	0.715		nsP2	399	nsP3	1160		nsP2	215	nsP3	290
399	1179	GV	0.992	0.715		nsP2	399	nsP3	1179		nsP2	215	nsP3	308
399	1246	GK	0.992	0.715		nsP2	399	nsP3	1246		nsP2	215	nsP3	371
399	1316	GQ	0.992	0.715		nsP2	399	nsP3	1316		nsP2	215	nsP3	413
399	1349	GI	0.992	0.715		nsP2	399	nsP3	1349		nsP2	215	nsP3	443
399	1362	GT	0.992	0.715		nsP2	399	nsP3	1362		nsP2	215	nsP3	455
399	1361	GA	0.992	0.715		nsP2	399	nsP3	1361		nsP2	215	nsP3	454
399	1387	GE	0.992	0.715		nsP2	399	nsP3	1387		nsP2	215	nsP3	479
399	1392	GA	0.992	0.715		nsP2	399	nsP3	1392		nsP2	215	nsP3	484
399	1440	GV	0.992	0.715		nsP2	399	nsP3	1440		nsP2	215	nsP3	531
399	1434	GV	0.992	0.715		nsP2	399	nsP3	1434		nsP2	215	nsP3	525
399	1450	GI	0.992	0.715		nsP2	399	nsP3	1450		nsP2	215	nsP3	541
399	1461	GQ	0.992	0.715		nsP2	399	nsP3	1461		nsP2	215	nsP3	551
399	1490	GE	0.992	0.715		nsP2	399	nsP3	1490		nsP2	215	nsP3	580
399	1495	GV	0.992	0.715		nsP2	399	nsP3	1495		nsP2	215	nsP3	585
399	1526	GT	0.992	0.715		nsP2	399	nsP3	1526		nsP2	215	nsP3	616
399	1634	GY	0.992	0.715		nsP2	399	nsP3	1634		nsP2	215	nsP3	723
399	1617	GS	0.992	0.715		nsP2	399	nsP3	1617		nsP2	215	nsP3	706
399	1631	GS	0.992	0.715		nsP2	399	nsP3	1631		nsP2	215	nsP3	720
399	1652	GF	0.992	0.715		nsP2	399	nsP3	1652		nsP2	215	nsP3	739
399	1654	GN	0.992	0.715		nsP2	399	nsP3	1654		nsP2	215	nsP3	741
399	1834	GY	0.992	0.715		nsP2	399	nsP3	1834		nsP2	215	nsP3	920
399	1881	GK	0.992	0.715		nsP2	399	nsP3	1881		nsP2	215	nsP3	967
399	1884	GQ	0.992	0.715		nsP2	399	nsP3	1884		nsP2	215	nsP3	970
399	1891	GK	0.992	0.715		nsP2	399	nsP3	1891		nsP2	215	nsP3	977
399	1903	GP	0.992	0.715		nsP2	399	nsP3	1903		nsP2	215	nsP3	989
399	1913	GQ	0.992	0.715		nsP2	399	nsP3	1913		nsP2	215	nsP3	999
399	1915	GE	0.992	0.715		nsP2	399	nsP3	1915		nsP2	215	nsP3	1001
399	1947	GC	0.992	0.715		nsP2	399	nsP3	1947		nsP2	215	nsP3	1033
399	1956	GS	0.992	0.715		nsP2	399	nsP3	1956		nsP2	215	nsP3	1042
399	1963	GI	0.992	0.715		nsP2	399	nsP3	1963		nsP2	215	nsP3	1049
399	1981	GT	0.992	0.715		nsP2	399	nsP3	1981		nsP2	215	nsP3	1067
399	2017	GN	0.992	0.715		nsP2	399	nsP3	2017		nsP2	215	nsP3	1103
399	2005	GS	0.992	0.715		nsP2	399	nsP3	2005		nsP2	215	nsP3	1091
399	2044	GL	0.992	0.715		nsP2	399	nsP3	2044		nsP2	215	nsP3	1130
399	2111	GI	0.992	0.715		nsP2	399	nsP3	2111		nsP2	215	nsP3	1196
399	2145	GL	0.992	0.715		nsP2	399	nsP3	2145		nsP2	215	nsP3	1230
399	2167	GN	0.992	0.715		nsP2	399	nsP3	2167		nsP2	215	nsP3	1251
399	2177	GI	0.992	0.715		nsP2	399	nsP3	2177		nsP2	215	nsP3	1261
399	2195	GT	0.992	0.715		nsP2	399	nsP3	2195		nsP2	215	nsP3	1279
399	2205	GS	0.992	0.715		nsP2	399	nsP3	2205		nsP2	215	nsP3	1289
399	2263	GI	0.992	0.715		nsP2	399	nsP3	2263		nsP2	215	nsP3	1342
399	2292	GR	0.992	0.717		nsP2	399	nsP3	2292		nsP2	215	nsP3	1370
399	2338	GN	0.992	0.715		nsP2	399	nsP3	2338		nsP2	215	nsP3	1414
399	2423	GI	0.992	0.715		nsP2	399	nsP3	2423		nsP2	215	nsP3	1495
399	2417	GS	0.992	0.715		nsP2	399	nsP3	2417		nsP2	215	nsP3	1489
399	2439	GV	0.992	0.716		nsP2	399	nsP3	2439		nsP2	215	nsP3	1510
399	2467	GS	0.992	0.715		nsP2	399	nsP3	2467		nsP2	215	nsP3	1538
399	2617	GI	0.992	0.715		nsP2	399	nsP3	2617		nsP2	215	nsP3	1687
399	2734	GA	0.992	0.715		nsP2	399	nsP3	2734		nsP2	215	nsP3	1804
399	2763	GE	0.992	0.715		nsP2	399	nsP3	2763		nsP2	215	nsP3	1833
399	2887	GL	0.992	0.715		nsP2	399	nsP4	2887		nsP2	215	nsP4	18
399	2891	GI	0.992	0.715		nsP2	399	nsP4	2891		nsP2	215	nsP4	22
399	2889	GQ	0.992	0.715		nsP2	399	nsP4	2889		nsP2	215	nsP4	20
399	2899	GF	0.992	0.715		nsP2	399	nsP4	2899		nsP2	215	nsP4	29
399	2905	GI	0.992	0.715		nsP2	399	nsP4	2905		nsP2	215	nsP4	34
399	2909	GL	0.992	0.715		nsP2	399	nsP4	2909		nsP2	215	nsP4	37
399	2916	GM	0.992	0.715		nsP2	399	nsP4	2916		nsP2	215	nsP4	44
399	2925	GS	0.992	0.715		nsP2	399	nsP4	2925		nsP2	215	nsP4	52
399	2947	GT	0.992	0.715		nsP2	399	nsP4	2947		nsP2	215	nsP4	73
399	2955	GD	0.992	0.715		nsP2	399	nsP4	2955		nsP2	215	nsP4	81
399	2975	GL	0.992	0.715		nsP2	399	nsP4	2975		nsP2	215	nsP4	101
399	3048	GS	0.992	0.715		nsP2	399	nsP4	3048		nsP2	215	nsP4	174
399	3066	GA	0.992	0.715		nsP2	399	nsP4	3066		nsP2	215	nsP4	192
399	3232	GI	0.992	0.715		nsP2	399	nsP4	3232		nsP2	215	nsP4	356
399	3288	GR	0.992	0.721		nsP2	399	nsP4	3288		nsP2	215	nsP4	411
399	3321	GD	0.992	0.715		nsP2	399	nsP4	3321		nsP2	215	nsP4	444
399	3322	GV	0.992	0.715		nsP2	399	nsP4	3322		nsP2	215	nsP4	445
399	3434	GS	0.992	0.715		nsP2	399	3CL-Pro	3434		nsP2	215	3CL-Pro	57
399	3590	GV	0.992	0.715		nsP2	399	3CL-Pro	3590		nsP2	215	3CL-Pro	213
399	3674	GL	0.992	0.715		nsP2	399	3CL-Pro	3674		nsP2	215	3CL-Pro	297
399	3697	GV	0.992	0.715		nsP2	399	nsP6	3697		nsP2	215	nsP6	14
399	3701	GI	0.992	0.715		nsP2	399	nsP6	3701		nsP2	215	nsP6	18
399	3708	GL	0.992	0.721		nsP2	399	nsP6	3708		nsP2	215	nsP6	25
399	3741	GM	0.992	0.715		nsP2	399	nsP6	3741		nsP2	215	nsP6	58
399	3802	GF	0.992	0.715		nsP2	399	nsP6	3802		nsP2	215	nsP6	119
399	3815	GV	0.992	0.715		nsP2	399	nsP6	3815		nsP2	215	nsP6	131
399	3895	GF	0.992	0.715		nsP2	399	nsP6	3895		nsP2	215	nsP6	211
399	4819	GV	0.992	0.717		nsP2	399	RdRp	4819		nsP2	215	RdRp	311
399	6349	GI	0.992	0.717		nsP2	399	ExoN	6349		nsP2	215	ExoN	306
399	6589	GF	0.992	0.717		nsP2	399	NendoU	6589		nsP2	215	NendoU	37
399	6612	GT	0.992	0.717		nsP2	399	NendoU	6612		nsP2	215	NendoU	60
399	6781	GN	0.992	0.718		nsP2	399	NendoU	6781		nsP2	215	NendoU	229
399	6907	GT	0.992	0.715		nsP2	399	2OMtase	6907		nsP2	215	2OMtase	9
399	6960	GD	0.992	0.715		nsP2	399	2OMtase	6960		nsP2	215	2OMtase	62
399	7066	GN	0.992	0.715		nsP2	399	2OMtase	7066		nsP2	215	2OMtase	168
399	7097	GI	0.992	0.718		nsP2	399	2OMtase	7097		nsP2	215	2OMtase	199
399	7580	GA	0.992	0.715		nsP2	399	S	353		nsP2	215	S	260
399	7592	GQ	0.992	0.716		nsP2	399	S	365		nsP2	215	S	271
399	8285	GD	0.992	0.717		nsP2	399	S	1058		nsP2	215	S	936
399	8453	GV	0.992	0.715		nsP2	399	S	1226		nsP2	215	S	1104
399	8643	GE	0.992	0.715		nsP2	399	3a	20		nsP2	215	3a	19
399	8656	GR	0.992	0.721		nsP2	399	3a	33		nsP2	215	3a	30
399	8753	GL	0.992	0.715		nsP2	399	3a	130		nsP2	215	3a	127
399	8809	GS	0.992	0.715		nsP2	399	3a	186		nsP2	215	3a	179
399	8859	GV	0.992	0.715		nsP2	399	3a	236		nsP2	215	3a	228
399	8835	GS	0.992	0.715		nsP2	399	3a	212		nsP2	215	3a	205
399	8840	GD	0.992	0.715		nsP2	399	3a	217		nsP2	215	3a	210
399	8896	GE	0.992	0.715		nsP2	399	3a	273		nsP2	215	3a	261
399	9122	GL	0.992	0.722		nsP2	399	M	136		nsP2	215	M	134
399	9201	GS	0.992	0.715		nsP2	399	M	215		nsP2	215	M	212
399	9292	GS	0.992	0.715		nsP2	399	N	81		nsP2	215	N	79
399	9307	GI	0.992	0.715		nsP2	399	N	96		nsP2	215	N	94
399	9344	GI	0.992	0.721		nsP2	399	N	133		nsP2	215	N	131
399	9599	GA	0.992	0.715		nsP2	399	N	388		nsP2	215	N	381
400	545	IP	0.992	0.278		nsP2	400	nsP2	545		nsP2	216	nsP2	360
400	574	LK	0.992	0.718		nsP2	400	nsP2	574		nsP2	216	nsP2	387
400	758	IV	0.992	0.277		nsP2	400	nsP2	758		nsP2	216	nsP2	562
400	960	LE	0.992	0.716		nsP2	400	nsP3	960		nsP2	216	nsP3	118
400	1033	IE	0.992	0.276		nsP2	400	nsP3	1033		nsP2	216	nsP3	176
400	1231	IQ	0.992	0.276		nsP2	400	nsP3	1231		nsP2	216	nsP3	357
400	1456	IP	0.992	0.277		nsP2	400	nsP3	1456		nsP2	216	nsP3	547
400	1537	IS	0.992	0.276		nsP2	400	nsP3	1537		nsP2	216	nsP3	626
400	2186	IV	0.992	0.276		nsP2	400	nsP3	2186		nsP2	216	nsP3	1270
400	2292	LR	0.992	0.716		nsP2	400	nsP3	2292		nsP2	216	nsP3	1370
400	2976	IV	0.992	0.278		nsP2	400	nsP4	2976		nsP2	216	nsP4	102
400	3288	LR	0.992	0.719		nsP2	400	nsP4	3288		nsP2	216	nsP4	411
400	3708	LL	0.992	0.719		nsP2	400	nsP6	3708		nsP2	216	nsP6	25
400	3794	LM	0.992	0.715		nsP2	400	nsP6	3794		nsP2	216	nsP6	111
400	3973	II	0.992	0.279		nsP2	400	nsP6	3973		nsP2	216	nsP6	289
400	4200	IV	0.992	0.279		nsP2	400	nsP8	4200		nsP2	216	nsP8	144
400	4819	LV	0.992	0.716		nsP2	400	RdRp	4819		nsP2	216	RdRp	311
400	6349	LI	0.992	0.716		nsP2	400	ExoN	6349		nsP2	216	ExoN	306
400	6589	LF	0.992	0.716		nsP2	400	NendoU	6589		nsP2	216	NendoU	37
400	6612	LT	0.992	0.716		nsP2	400	NendoU	6612		nsP2	216	NendoU	60
400	6767	LV	0.992	0.716		nsP2	400	NendoU	6767		nsP2	216	NendoU	215
400	7592	LQ	0.992	0.715		nsP2	400	S	365		nsP2	216	S	271
400	7742	IV	0.992	0.279		nsP2	400	S	515		nsP2	216	S	417
400	7791	IK	0.992	0.279		nsP2	400	S	564		nsP2	216	S	460
400	8656	LR	0.992	0.719		nsP2	400	3a	33		nsP2	216	3a	30
400	8753	LL	0.992	0.714		nsP2	400	3a	130		nsP2	216	3a	127
400	9341	IE	0.992	0.279		nsP2	400	N	130		nsP2	216	N	128
400	9344	LI	0.992	0.719		nsP2	400	N	133		nsP2	216	N	131
401	964	KD	0.992	0.719		nsP2	401	nsP3	964		nsP2	217	nsP3	121
401	1170	KH	0.992	0.715		nsP2	401	nsP3	1170		nsP2	217	nsP3	299
401	1366	KS	0.992	0.715		nsP2	401	nsP3	1366		nsP2	217	nsP3	458
401	1922	KT	0.992	0.714		nsP2	401	nsP3	1922		nsP2	217	nsP3	1008
401	2134	KA	0.992	0.715		nsP2	401	nsP3	2134		nsP2	217	nsP3	1219
401	2164	KL	0.992	0.719		nsP2	401	nsP3	2164		nsP2	217	nsP3	1248
401	3568	KN	0.992	0.715		nsP2	401	3CL-Pro	3568		nsP2	217	3CL-Pro	191
401	6314	KL	0.992	0.715		nsP2	401	ExoN	6314		nsP2	217	ExoN	271
401	6451	KS	0.992	0.716		nsP2	401	ExoN	6451		nsP2	217	ExoN	408
401	6710	KD	0.992	0.715		nsP2	401	NendoU	6710		nsP2	217	NendoU	158
401	7386	KS	0.992	0.716		nsP2	401	S	159		nsP2	217	S	112
401	8054	KV	0.992	0.722		nsP2	401	S	827		nsP2	217	S	705
401	8633	KI	0.992	0.714		nsP2	401	3a	10		nsP2	217	3a	10
401	9250	KS	0.992	0.715		nsP2	401	N	39		nsP2	217	N	37
403	552	IV	0.992	0.715		nsP2	403	nsP2	552		nsP2	219	nsP2	367
403	562	IT	0.992	0.716		nsP2	403	nsP2	562		nsP2	219	nsP2	377
403	650	IF	0.992	0.716		nsP2	403	nsP2	650		nsP2	219	nsP2	458
403	696	IT	0.992	0.716		nsP2	403	nsP2	696		nsP2	219	nsP2	500
403	1110	IV	0.992	0.716		nsP2	403	nsP3	1110		nsP2	219	nsP3	243
403	1116	IV	0.992	0.716		nsP2	403	nsP3	1116		nsP2	219	nsP3	249
403	1412	IR	0.992	0.716		nsP2	403	nsP3	1412		nsP2	219	nsP3	504
403	1416	IT	0.992	0.716		nsP2	403	nsP3	1416		nsP2	219	nsP3	508
403	1492	IK	0.992	0.716		nsP2	403	nsP3	1492		nsP2	219	nsP3	582
403	1650	II	0.992	0.716		nsP2	403	nsP3	1650		nsP2	219	nsP3	737
403	1657	IT	0.992	0.715		nsP2	403	nsP3	1657		nsP2	219	nsP3	744
403	1719	IY	0.992	0.716		nsP2	403	nsP3	1719		nsP2	219	nsP3	805
403	1778	IT	0.992	0.714		nsP2	403	nsP3	1778		nsP2	219	nsP3	864
403	2302	IM	0.992	0.715		nsP2	403	nsP3	2302		nsP2	219	nsP3	1380
403	2321	IE	0.992	0.716		nsP2	403	nsP3	2321		nsP2	219	nsP3	1398
403	2349	IV	0.992	0.714		nsP2	403	nsP3	2349		nsP2	219	nsP3	1424
403	2395	IY	0.992	0.716		nsP2	403	nsP3	2395		nsP2	219	nsP3	1467
403	2741	IS	0.992	0.716		nsP2	403	nsP3	2741		nsP2	219	nsP3	1811
403	2825	II	0.992	0.716		nsP2	403	nsP3	2825		nsP2	219	nsP3	1895
403	3291	IV	0.992	0.716		nsP2	403	nsP4	3291		nsP2	219	nsP4	414
403	4782	IT	0.992	0.716		nsP2	403	RdRp	4782		nsP2	219	RdRp	274
403	7144	IR	0.992	0.716		nsP2	403	2OMtase	7144		nsP2	219	2OMtase	246
403	7382	IT	0.992	0.716		nsP2	403	S	155		nsP2	219	S	108
403	7614	IA	0.992	0.715		nsP2	403	S	387		nsP2	219	S	292
403	8137	II	0.992	0.716		nsP2	403	S	910		nsP2	219	S	788
411	1637	IS	0.992	0.716		nsP2	411	nsP3	1637		nsP2	226	nsP3	724
411	5133	IN	0.992	0.716		nsP2	411	RdRp	5133		nsP2	226	RdRp	623
411	7275	IT	0.992	0.719		nsP2	411	S	48		nsP2	226	S	20
411	7384	IL	0.992	0.721		nsP2	411	S	157		nsP2	226	S	110
411	7393	IL	0.992	0.719		nsP2	411	S	166		nsP2	226	S	118
411	7625	IL	0.992	0.719		nsP2	411	S	398		nsP2	226	S	303
413	964	AD	0.992	0.719		nsP2	413	nsP3	964		nsP2	228	nsP3	121
413	1170	AH	0.992	0.715		nsP2	413	nsP3	1170		nsP2	228	nsP3	299
413	1366	AS	0.992	0.715		nsP2	413	nsP3	1366		nsP2	228	nsP3	458
413	1922	AT	0.992	0.714		nsP2	413	nsP3	1922		nsP2	228	nsP3	1008
413	2134	AA	0.992	0.715		nsP2	413	nsP3	2134		nsP2	228	nsP3	1219
413	2164	AL	0.992	0.719		nsP2	413	nsP3	2164		nsP2	228	nsP3	1248
413	3568	AN	0.992	0.715		nsP2	413	3CL-Pro	3568		nsP2	228	3CL-Pro	191
413	6314	AL	0.992	0.715		nsP2	413	ExoN	6314		nsP2	228	ExoN	271
413	6451	AS	0.992	0.716		nsP2	413	ExoN	6451		nsP2	228	ExoN	408
413	6710	AD	0.992	0.715		nsP2	413	NendoU	6710		nsP2	228	NendoU	158
413	7386	AS	0.992	0.716		nsP2	413	S	159		nsP2	228	S	112
413	8054	AV	0.992	0.722		nsP2	413	S	827		nsP2	228	S	705
413	8633	AI	0.992	0.714		nsP2	413	3a	10		nsP2	228	3a	10
413	9250	AS	0.992	0.715		nsP2	413	N	39		nsP2	228	N	37
420	2906	SF	0.992	0.744		nsP2	420	nsP4	2906		nsP2	235	nsP4	35
420	2910	SI	0.992	0.745		nsP2	420	nsP4	2910		nsP2	235	nsP4	38
425	450	YN	0.992	0.275		nsP2	425	nsP2	450		nsP2	240	nsP2	265
425	457	YD	0.992	0.275		nsP2	425	nsP2	457		nsP2	240	nsP2	272
425	464	YR	0.992	0.275		nsP2	425	nsP2	464		nsP2	240	nsP2	279
425	496	HV	0.992	0.721		nsP2	425	nsP2	496		nsP2	240	nsP2	311
425	524	HA	0.992	0.715		nsP2	425	nsP2	524		nsP2	240	nsP2	339
425	539	YT	0.992	0.275		nsP2	425	nsP2	539		nsP2	240	nsP2	354
425	543	YG	0.992	0.275		nsP2	425	nsP2	543		nsP2	240	nsP2	358
425	569	YI	0.992	0.275		nsP2	425	nsP2	569		nsP2	240	nsP2	382
425	597	HM	0.992	0.714		nsP2	425	nsP2	597		nsP2	240	nsP2	408
425	607	YV	0.992	0.275		nsP2	425	nsP2	607		nsP2	240	nsP2	418
425	617	YL	0.992	0.275		nsP2	425	nsP2	617		nsP2	240	nsP2	428
425	667	YL	0.992	0.275		nsP2	425	nsP2	667		nsP2	240	nsP2	475
425	664	YL	0.992	0.275		nsP2	425	nsP2	664		nsP2	240	nsP2	472
425	660	YA	0.992	0.275		nsP2	425	nsP2	660		nsP2	240	nsP2	468
425	670	YG	0.992	0.275		nsP2	425	nsP2	670		nsP2	240	nsP2	478
425	704	YA	0.992	0.275		nsP2	425	nsP2	704		nsP2	240	nsP2	508
425	706	YE	0.992	0.275		nsP2	425	nsP2	706		nsP2	240	nsP2	510
425	713	HI	0.992	0.715		nsP2	425	nsP2	713		nsP2	240	nsP2	517
425	715	YA	0.992	0.275		nsP2	425	nsP2	715		nsP2	240	nsP2	519
425	720	YR	0.992	0.275		nsP2	425	nsP2	720		nsP2	240	nsP2	524
425	729	YI	0.992	0.275		nsP2	425	nsP2	729		nsP2	240	nsP2	533
425	731	YQ	0.992	0.275		nsP2	425	nsP2	731		nsP2	240	nsP2	535
425	740	HV	0.992	0.721		nsP2	425	nsP2	740		nsP2	240	nsP2	544
425	745	YQ	0.992	0.275		nsP2	425	nsP2	745		nsP2	240	nsP2	549
425	747	YQ	0.992	0.275		nsP2	425	nsP2	747		nsP2	240	nsP2	551
425	746	YL	0.992	0.275		nsP2	425	nsP2	746		nsP2	240	nsP2	550
425	764	YD	0.992	0.275		nsP2	425	nsP2	764		nsP2	240	nsP2	568
425	767	YD	0.992	0.275		nsP2	425	nsP2	767		nsP2	240	nsP2	571
425	784	YE	0.992	0.275		nsP2	425	nsP2	784		nsP2	240	nsP2	587
425	792	YD	0.992	0.275		nsP2	425	nsP2	792		nsP2	240	nsP2	595
425	821	YQ	0.992	0.275		nsP2	425	nsP2	821		nsP2	240	nsP2	621
425	830	YL	0.992	0.275		nsP2	425	nsP2	830		nsP2	240	nsP2	630
425	829	YL	0.992	0.275		nsP2	425	nsP2	829		nsP2	240	nsP2	629
425	831	YA	0.992	0.275		nsP2	425	nsP2	831		nsP2	240	nsP2	631
425	835	YV	0.992	0.275		nsP2	425	nsP2	835		nsP2	240	nsP2	635
425	851	YE	0.992	0.275		nsP2	425	nsP3	851		nsP2	240	nsP3	13
425	901	HD	0.992	0.715		nsP2	425	nsP3	901		nsP2	240	nsP3	63
425	912	YD	0.992	0.275		nsP2	425	nsP3	912		nsP2	240	nsP3	74
425	904	YV	0.992	0.275		nsP2	425	nsP3	904		nsP2	240	nsP3	66
425	917	YM	0.992	0.275		nsP2	425	nsP3	917		nsP2	240	nsP3	79
425	926	HM	0.992	0.714		nsP2	425	nsP3	926		nsP2	240	nsP3	88
425	943	HH	0.992	0.715		nsP2	425	nsP3	943		nsP2	240	nsP3	105
425	1033	HQ	0.992	0.715		nsP2	425	nsP3	1033		nsP2	240	nsP3	176
425	1095	YC	0.992	0.275		nsP2	425	nsP3	1095		nsP2	240	nsP3	228
425	1080	YQ	0.992	0.275		nsP2	425	nsP3	1080		nsP2	240	nsP3	213
425	1134	YG	0.992	0.275		nsP2	425	nsP3	1134		nsP2	240	nsP3	267
425	1215	HD	0.992	0.715		nsP2	425	nsP3	1215		nsP2	240	nsP3	343
425	1218	YL	0.992	0.275		nsP2	425	nsP3	1218		nsP2	240	nsP3	345
425	1231	HN	0.992	0.715		nsP2	425	nsP3	1231		nsP2	240	nsP3	357
425	1238	YN	0.992	0.275		nsP2	425	nsP3	1238		nsP2	240	nsP3	364
425	1367	HD	0.992	0.715		nsP2	425	nsP3	1367		nsP2	240	nsP3	459
425	1364	YL	0.992	0.275		nsP2	425	nsP3	1364		nsP2	240	nsP3	457
425	1389	YD	0.992	0.275		nsP2	425	nsP3	1389		nsP2	240	nsP3	481
425	1390	YI	0.992	0.275		nsP2	425	nsP3	1390		nsP2	240	nsP3	482
425	1392	YC	0.992	0.275		nsP2	425	nsP3	1392		nsP2	240	nsP3	484
425	1429	HL	0.992	0.715		nsP2	425	nsP3	1429		nsP2	240	nsP3	520
425	1434	YL	0.992	0.275		nsP2	425	nsP3	1434		nsP2	240	nsP3	525
425	1456	HS	0.992	0.715		nsP2	425	nsP3	1456		nsP2	240	nsP3	547
425	1516	HA	0.992	0.714		nsP2	425	nsP3	1516		nsP2	240	nsP3	606
425	1541	YP	0.992	0.275		nsP2	425	nsP3	1541		nsP2	240	nsP3	630
425	1622	YV	0.992	0.275		nsP2	425	nsP3	1622		nsP2	240	nsP3	711
425	1609	YR	0.992	0.275		nsP2	425	nsP3	1609		nsP2	240	nsP3	698
425	1639	HN	0.992	0.715		nsP2	425	nsP3	1639		nsP2	240	nsP3	726
425	1654	YK	0.992	0.275		nsP2	425	nsP3	1654		nsP2	240	nsP3	741
425	1665	HR	0.992	0.715		nsP2	425	nsP3	1665		nsP2	240	nsP3	752
425	1723	YS	0.992	0.275		nsP2	425	nsP3	1723		nsP2	240	nsP3	809
425	1758	HY	0.992	0.715		nsP2	425	nsP3	1758		nsP2	240	nsP3	844
425	1777	YS	0.992	0.275		nsP2	425	nsP3	1777		nsP2	240	nsP3	863
425	1762	YG	0.992	0.275		nsP2	425	nsP3	1762		nsP2	240	nsP3	848
425	1779	YV	0.992	0.275		nsP2	425	nsP3	1779		nsP2	240	nsP3	865
425	1792	YA	0.992	0.275		nsP2	425	nsP3	1792		nsP2	240	nsP3	878
425	1806	HE	0.992	0.715		nsP2	425	nsP3	1806		nsP2	240	nsP3	892
425	1818	YS	0.992	0.275		nsP2	425	nsP3	1818		nsP2	240	nsP3	904
425	1842	YE	0.992	0.275		nsP2	425	nsP3	1842		nsP2	240	nsP3	928
425	1836	YL	0.992	0.275		nsP2	425	nsP3	1836		nsP2	240	nsP3	922
425	1844	YA	0.992	0.275		nsP2	425	nsP3	1844		nsP2	240	nsP3	930
425	1858	YK	0.992	0.275		nsP2	425	nsP3	1858		nsP2	240	nsP3	944
425	1937	YT	0.992	0.275		nsP2	425	nsP3	1937		nsP2	240	nsP3	1023
425	1925	YN	0.992	0.275		nsP2	425	nsP3	1925		nsP2	240	nsP3	1011
425	1956	YM	0.992	0.275		nsP2	425	nsP3	1956		nsP2	240	nsP3	1042
425	1989	YY	0.992	0.275		nsP2	425	nsP3	1989		nsP2	240	nsP3	1075
425	2007	YY	0.992	0.275		nsP2	425	nsP3	2007		nsP2	240	nsP3	1093
425	2047	YF	0.992	0.275		nsP2	425	nsP3	2047		nsP2	240	nsP3	1133
425	2073	YR	0.992	0.275		nsP2	425	nsP3	2073		nsP2	240	nsP3	1159
425	2096	YQ	0.992	0.275		nsP2	425	nsP3	2096		nsP2	240	nsP3	1182
425	2102	YT	0.992	0.275		nsP2	425	nsP3	2102		nsP2	240	nsP3	1187
425	2144	YS	0.992	0.275		nsP2	425	nsP3	2144		nsP2	240	nsP3	1229
425	2176	YN	0.992	0.275		nsP2	425	nsP3	2176		nsP2	240	nsP3	1260
425	2186	HL	0.992	0.715		nsP2	425	nsP3	2186		nsP2	240	nsP3	1270
425	2192	YL	0.992	0.275		nsP2	425	nsP3	2192		nsP2	240	nsP3	1276
425	2207	YI	0.992	0.275		nsP2	425	nsP3	2207		nsP2	240	nsP3	1291
425	2240	YK	0.992	0.275		nsP2	425	nsP3	2240		nsP2	240	nsP3	1323
425	2263	YC	0.992	0.275		nsP2	425	nsP3	2263		nsP2	240	nsP3	1342
425	2265	HT	0.992	0.715		nsP2	425	nsP3	2265		nsP2	240	nsP3	1344
425	2273	YF	0.992	0.275		nsP2	425	nsP3	2273		nsP2	240	nsP3	1351
425	2332	YK	0.992	0.275		nsP2	425	nsP3	2332		nsP2	240	nsP3	1408
425	2342	HI	0.992	0.715		nsP2	425	nsP3	2342		nsP2	240	nsP3	1417
425	2344	YL	0.992	0.275		nsP2	425	nsP3	2344		nsP2	240	nsP3	1419
425	2377	YV	0.992	0.275		nsP2	425	nsP3	2377		nsP2	240	nsP3	1452
425	2428	YY	0.992	0.275		nsP2	425	nsP3	2428		nsP2	240	nsP3	1500
425	2451	YK	0.992	0.275		nsP2	425	nsP3	2451		nsP2	240	nsP3	1522
425	2547	YK	0.992	0.275		nsP2	425	nsP3	2547		nsP2	240	nsP3	1617
425	2558	YR	0.992	0.275		nsP2	425	nsP3	2558		nsP2	240	nsP3	1628
425	2633	YP	0.992	0.275		nsP2	425	nsP3	2633		nsP2	240	nsP3	1703
425	2669	YA	0.992	0.275		nsP2	425	nsP3	2669		nsP2	240	nsP3	1739
425	2712	YD	0.992	0.275		nsP2	425	nsP3	2712		nsP2	240	nsP3	1782
425	2739	YG	0.992	0.275		nsP2	425	nsP3	2739		nsP2	240	nsP3	1809
425	2734	YS	0.992	0.275		nsP2	425	nsP3	2734		nsP2	240	nsP3	1804
425	2757	YV	0.992	0.275		nsP2	425	nsP3	2757		nsP2	240	nsP3	1827
425	2789	YF	0.992	0.275		nsP2	425	nsP3	2789		nsP2	240	nsP3	1859
425	2811	YN	0.992	0.275		nsP2	425	nsP3	2811		nsP2	240	nsP3	1881
425	2826	HA	0.992	0.715		nsP2	425	nsP3	2826		nsP2	240	nsP3	1896
425	2834	YY	0.992	0.275		nsP2	425	nsP3	2834		nsP2	240	nsP3	1904
425	2854	YI	0.992	0.275		nsP2	425	nsP3	2854		nsP2	240	nsP3	1924
425	2870	YI	0.992	0.275		nsP2	425	nsP4	2870		nsP2	240	nsP4	2
425	2875	YS	0.992	0.275		nsP2	425	nsP4	2875		nsP2	240	nsP4	7
425	2883	HN	0.992	0.715		nsP2	425	nsP4	2883		nsP2	240	nsP4	15
425	2905	YL	0.992	0.275		nsP2	425	nsP4	2905		nsP2	240	nsP4	34
425	2911	YM	0.992	0.275		nsP2	425	nsP4	2911		nsP2	240	nsP4	39
425	2924	HS	0.992	0.715		nsP2	425	nsP4	2924		nsP2	240	nsP4	51
425	2987	YI	0.992	0.275		nsP2	425	nsP4	2987		nsP2	240	nsP4	113
425	2995	YV	0.992	0.275		nsP2	425	nsP4	2995		nsP2	240	nsP4	121
425	2998	HT	0.992	0.721		nsP2	425	nsP4	2998		nsP2	240	nsP4	124
425	3060	YL	0.992	0.275		nsP2	425	nsP4	3060		nsP2	240	nsP4	186
425	3065	YI	0.992	0.275		nsP2	425	nsP4	3065		nsP2	240	nsP4	191
425	3066	YS	0.992	0.275		nsP2	425	nsP4	3066		nsP2	240	nsP4	192
425	3121	YL	0.992	0.275		nsP2	425	nsP4	3121		nsP2	240	nsP4	246
425	3153	YI	0.992	0.275		nsP2	425	nsP4	3153		nsP2	240	nsP4	278
425	3161	YV	0.992	0.275		nsP2	425	nsP4	3161		nsP2	240	nsP4	286
425	3176	YI	0.992	0.275		nsP2	425	nsP4	3176		nsP2	240	nsP4	301
425	3179	YL	0.992	0.275		nsP2	425	nsP4	3179		nsP2	240	nsP4	304
425	3189	YK	0.992	0.275		nsP2	425	nsP4	3189		nsP2	240	nsP4	314
425	3206	YA	0.992	0.275		nsP2	425	nsP4	3206		nsP2	240	nsP4	330
425	3198	YN	0.992	0.275		nsP2	425	nsP4	3198		nsP2	240	nsP4	323
425	3221	YA	0.992	0.275		nsP2	425	nsP4	3221		nsP2	240	nsP4	345
425	3240	YF	0.992	0.275		nsP2	425	nsP4	3240		nsP2	240	nsP4	364
425	3250	HI	0.992	0.715		nsP2	425	nsP4	3250		nsP2	240	nsP4	374
425	3253	YF	0.992	0.275		nsP2	425	nsP4	3253		nsP2	240	nsP4	377
425	3254	YA	0.992	0.275		nsP2	425	nsP4	3254		nsP2	240	nsP4	378
425	3259	YI	0.992	0.275		nsP2	425	nsP4	3259		nsP2	240	nsP4	383
425	3257	YS	0.992	0.275		nsP2	425	nsP4	3257		nsP2	240	nsP4	381
425	3279	YH	0.992	0.275		nsP2	425	nsP4	3279		nsP2	240	nsP4	402
425	3296	YT	0.992	0.275		nsP2	425	nsP4	3296		nsP2	240	nsP4	419
425	3346	YL	0.992	0.275		nsP2	425	nsP4	3346		nsP2	240	nsP4	469
425	3474	YL	0.992	0.275		nsP2	425	3CL-Pro	3474		nsP2	240	3CL-Pro	97
425	3590	YL	0.992	0.275		nsP2	425	3CL-Pro	3590		nsP2	240	3CL-Pro	213
425	3673	YT	0.992	0.275		nsP2	425	3CL-Pro	3673		nsP2	240	3CL-Pro	296
425	3695	YG	0.992	0.275		nsP2	425	nsP6	3695		nsP2	240	nsP6	12
425	3697	YF	0.992	0.275		nsP2	425	nsP6	3697		nsP2	240	nsP6	14
425	3718	YI	0.992	0.275		nsP2	425	nsP6	3718		nsP2	240	nsP6	35
425	3712	YF	0.992	0.275		nsP2	425	nsP6	3712		nsP2	240	nsP6	29
425	3747	YA	0.992	0.275		nsP2	425	nsP6	3747		nsP2	240	nsP6	64
425	3752	YL	0.992	0.275		nsP2	425	nsP6	3752		nsP2	240	nsP6	69
425	3753	YL	0.992	0.275		nsP2	425	nsP6	3753		nsP2	240	nsP6	70
425	3793	YE	0.992	0.275		nsP2	425	nsP6	3793		nsP2	240	nsP6	110
425	3795	YA	0.992	0.275		nsP2	425	nsP6	3795		nsP2	240	nsP6	112
425	3803	YR	0.992	0.275		nsP2	425	nsP6	3803		nsP2	240	nsP6	120
425	3841	YI	0.992	0.275		nsP2	425	nsP6	3841		nsP2	240	nsP6	157
425	3877	YI	0.992	0.275		nsP2	425	nsP6	3877		nsP2	240	nsP6	193
425	3830	YA	0.992	0.275		nsP2	425	nsP6	3830		nsP2	240	nsP6	146
425	3883	YA	0.992	0.275		nsP2	425	nsP6	3883		nsP2	240	nsP6	199
425	3917	YC	0.992	0.275		nsP2	425	nsP6	3917		nsP2	240	nsP6	233
425	4315	YH	0.992	0.275		nsP2	425	nsP9	4315		nsP2	240	nsP9	60
425	6961	HS	0.992	0.714		nsP2	425	2OMtase	6961		nsP2	240	2OMtase	63
425	7619	HS	0.992	0.719		nsP2	425	S	392		nsP2	240	S	297
425	7898	YS	0.992	0.275		nsP2	425	S	671		nsP2	240	S	556
425	8032	YL	0.992	0.277		nsP2	425	S	805		nsP2	240	S	684
425	8183	YM	0.992	0.275		nsP2	425	S	956		nsP2	240	S	834
425	8285	YE	0.992	0.275		nsP2	425	S	1058		nsP2	240	S	936
425	8460	YS	0.992	0.275		nsP2	425	S	1233		nsP2	240	S	1111
425	8652	YA	0.992	0.275		nsP2	425	3a	29		nsP2	240	3a	26
425	8663	YL	0.992	0.275		nsP2	425	3a	40		nsP2	240	3a	37
425	8704	YQ	0.992	0.275		nsP2	425	3a	81		nsP2	240	3a	78
425	8738	YI	0.992	0.275		nsP2	425	3a	115		nsP2	240	3a	112
425	8747	HV	0.992	0.714		nsP2	425	3a	124		nsP2	240	3a	121
425	8753	YC	0.992	0.275		nsP2	425	3a	130		nsP2	240	3a	127
425	8773	YV	0.992	0.275		nsP2	425	3a	150		nsP2	240	3a	147
425	8793	YT	0.992	0.275		nsP2	425	3a	170		nsP2	240	3a	166
425	8846	YE	0.992	0.275		nsP2	425	3a	223		nsP2	240	3a	215
425	8830	YY	0.992	0.275		nsP2	425	3a	207		nsP2	240	3a	200
425	8859	YA	0.992	0.275		nsP2	425	3a	236		nsP2	240	3a	228
425	8858	YN	0.992	0.275		nsP2	425	3a	235		nsP2	240	3a	227
425	9028	YS	0.992	0.275		nsP2	425	M	42		nsP2	240	M	40
425	9040	YV	0.992	0.275		nsP2	425	M	54		nsP2	240	M	52
425	9113	YR	0.992	0.275		nsP2	425	M	127		nsP2	240	M	125
425	9139	YM	0.992	0.275		nsP2	425	M	153		nsP2	240	M	151
425	9133	YI	0.992	0.275		nsP2	425	M	147		nsP2	240	M	145
425	9201	YG	0.992	0.275		nsP2	425	M	215		nsP2	240	M	212
425	9203	YN	0.992	0.275		nsP2	425	M	217		nsP2	240	M	214
425	9244	HE	0.992	0.715		nsP2	425	N	33		nsP2	240	N	31
425	9292	YG	0.992	0.275		nsP2	425	N	81		nsP2	240	N	79
425	9594	HA	0.992	0.715		nsP2	425	N	383		nsP2	240	N	376
428	506	CA	0.992	0.715		nsP2	428	nsP2	506		nsP2	243	nsP2	321
428	883	CA	0.992	0.715		nsP2	428	nsP3	883		nsP2	243	nsP3	45
428	1879	CF	0.992	0.715		nsP2	428	nsP3	1879		nsP2	243	nsP3	965
428	1895	CK	0.992	0.715		nsP2	428	nsP3	1895		nsP2	243	nsP3	981
428	2184	CN	0.992	0.715		nsP2	428	nsP3	2184		nsP2	243	nsP3	1268
428	2185	CS	0.992	0.715		nsP2	428	nsP3	2185		nsP2	243	nsP3	1269
428	3270	CI	0.992	0.715		nsP2	428	nsP4	3270		nsP2	243	nsP4	393
428	6548	CL	0.992	0.715		nsP2	428	ExoN	6548		nsP2	243	ExoN	505
428	7616	CD	0.992	0.725		nsP2	428	S	389		nsP2	243	S	294
428	7696	CA	0.992	0.715		nsP2	428	S	469		nsP2	243	S	371
428	7900	CK	0.992	0.717		nsP2	428	S	673		nsP2	243	S	558
428	7912	CA	0.992	0.715		nsP2	428	S	685		nsP2	243	S	570
428	8032	CA	0.992	0.715		nsP2	428	S	805		nsP2	243	S	684
428	8654	CF	0.992	0.715		nsP2	428	3a	31		nsP2	243	3a	28
428	9341	CD	0.992	0.715		nsP2	428	N	130		nsP2	243	N	128
436	2259	ST	0.992	0.977		nsP2	436	nsP3	2259		nsP2	251	nsP3	1338
438	499	NV	0.992	0.744		nsP2	438	nsP2	499		nsP2	253	nsP2	314
438	1235	NL	0.992	0.741		nsP2	438	nsP3	1235		nsP2	253	nsP3	361
438	2299	NK	0.992	0.736		nsP2	438	nsP3	2299		nsP2	253	nsP3	1377
439	2147	IP	0.992	0.978		nsP2	439	nsP3	2147		nsP2	254	nsP3	1232
441	7834	CS	0.992	0.715		nsP2	441	S	607		nsP2	256	S	494
442	7647	NT	0.992	0.755		nsP2	442	S	420		nsP2	257	S	323
442	7709	NP	0.992	0.756		nsP2	442	S	482		nsP2	257	S	384
442	7718	NT	0.992	0.755		nsP2	442	S	491		nsP2	257	S	393
442	7731	NE	0.992	0.755		nsP2	442	S	504		nsP2	257	S	406
442	7759	NI	0.992	0.755		nsP2	442	S	532		nsP2	257	S	434
442	7793	NK	0.992	0.756		nsP2	442	S	566		nsP2	257	S	462
442	7876	NV	0.992	0.755		nsP2	442	S	649		nsP2	257	S	534
442	7924	NL	0.992	0.756		nsP2	442	S	697		nsP2	257	S	582
442	8052	NN	0.992	0.756		nsP2	442	S	825		nsP2	257	S	703
442	8051	NE	0.992	0.756		nsP2	442	S	824		nsP2	257	S	702
442	8060	NS	0.992	0.756		nsP2	442	S	833		nsP2	257	S	711
442	8071	NV	0.992	0.756		nsP2	442	S	844		nsP2	257	S	722
442	8088	NT	0.992	0.756		nsP2	442	S	861		nsP2	257	S	739
442	8125	NK	0.992	0.756		nsP2	442	S	898		nsP2	257	S	776
442	8128	NQ	0.992	0.756		nsP2	442	S	901		nsP2	257	S	779
442	8143	NI	0.992	0.755		nsP2	442	S	916		nsP2	257	S	794
442	8459	NY	0.992	0.755		nsP2	442	S	1232		nsP2	257	S	1110
442	9246	NS	0.992	0.749		nsP2	442	N	35		nsP2	257	N	33
446	506	VA	0.992	0.715		nsP2	446	nsP2	506		nsP2	261	nsP2	321
446	603	VA	0.992	0.715		nsP2	446	nsP2	603		nsP2	261	nsP2	414
446	883	VA	0.992	0.715		nsP2	446	nsP3	883		nsP2	261	nsP3	45
446	1879	VF	0.992	0.715		nsP2	446	nsP3	1879		nsP2	261	nsP3	965
446	1895	VK	0.992	0.715		nsP2	446	nsP3	1895		nsP2	261	nsP3	981
446	2184	VN	0.992	0.715		nsP2	446	nsP3	2184		nsP2	261	nsP3	1268
446	2185	VS	0.992	0.715		nsP2	446	nsP3	2185		nsP2	261	nsP3	1269
446	3270	VI	0.992	0.715		nsP2	446	nsP4	3270		nsP2	261	nsP4	393
446	4753	VV	0.992	0.715		nsP2	446	RdRp	4753		nsP2	261	RdRp	245
446	4779	VT	0.992	0.716		nsP2	446	RdRp	4779		nsP2	261	RdRp	271
446	6187	VD	0.992	0.715		nsP2	446	ExoN	6187		nsP2	261	ExoN	144
446	6192	VS	0.992	0.722		nsP2	446	ExoN	6192		nsP2	261	ExoN	149
446	6267	VR	0.992	0.715		nsP2	446	ExoN	6267		nsP2	261	ExoN	224
446	6286	VI	0.992	0.716		nsP2	446	ExoN	6286		nsP2	261	ExoN	243
446	6548	VL	0.992	0.715		nsP2	446	ExoN	6548		nsP2	261	ExoN	505
446	6825	VS	0.992	0.715		nsP2	446	NendoU	6825		nsP2	261	NendoU	273
446	6840	VF	0.992	0.715		nsP2	446	NendoU	6840		nsP2	261	NendoU	288
446	6845	VF	0.992	0.715		nsP2	446	NendoU	6845		nsP2	261	NendoU	293
446	7616	VD	0.992	0.725		nsP2	446	S	389		nsP2	261	S	294
446	7696	VA	0.992	0.715		nsP2	446	S	469		nsP2	261	S	371
446	7900	VK	0.992	0.717		nsP2	446	S	673		nsP2	261	S	558
446	7912	VA	0.992	0.715		nsP2	446	S	685		nsP2	261	S	570
446	8032	VA	0.992	0.715		nsP2	446	S	805		nsP2	261	S	684
446	8654	VF	0.992	0.715		nsP2	446	3a	31		nsP2	261	3a	28
446	9341	VD	0.992	0.715		nsP2	446	N	130		nsP2	261	N	128
446	9420	VT	0.992	0.717		nsP2	446	N	209		nsP2	261	N	205
447	545	VA	0.992	0.717		nsP2	447	nsP2	545		nsP2	262	nsP2	360
447	941	VA	0.992	0.717		nsP2	447	nsP3	941		nsP2	262	nsP3	103
447	1092	VY	0.992	0.717		nsP2	447	nsP3	1092		nsP2	262	nsP3	225
447	1154	VK	0.992	0.717		nsP2	447	nsP3	1154		nsP2	262	nsP3	284
447	1328	VE	0.992	0.727		nsP2	447	nsP3	1328		nsP2	262	nsP3	423
447	1385	VV	0.992	0.717		nsP2	447	nsP3	1385		nsP2	262	nsP3	477
447	1409	VK	0.992	0.727		nsP2	447	nsP3	1409		nsP2	262	nsP3	501
447	1418	VN	0.992	0.717		nsP2	447	nsP3	1418		nsP2	262	nsP3	510
447	2121	VE	0.992	0.725		nsP2	447	nsP3	2121		nsP2	262	nsP3	1206
447	2261	VT	0.992	0.719		nsP2	447	nsP3	2261		nsP2	262	nsP3	1340
447	2414	VT	0.992	0.718		nsP2	447	nsP3	2414		nsP2	262	nsP3	1486
447	4559	VD	0.992	0.717		nsP2	447	RdRp	4559		nsP2	262	RdRp	52
447	4585	VI	0.992	0.722		nsP2	447	RdRp	4585		nsP2	262	RdRp	78
447	6024	VV	0.992	0.717		nsP2	447	Helicase	6024		nsP2	262	Helicase	581
447	6183	VP	0.992	0.717		nsP2	447	ExoN	6183		nsP2	262	ExoN	140
447	6400	VD	0.992	0.722		nsP2	447	ExoN	6400		nsP2	262	ExoN	357
447	6842	VE	0.992	0.717		nsP2	447	NendoU	6842		nsP2	262	NendoU	290
447	7871	VK	0.992	0.717		nsP2	447	S	644		nsP2	262	S	529
447	8730	VP	0.992	0.717		nsP2	447	3a	107		nsP2	262	3a	104
447	9223	VN	0.992	0.717		nsP2	447	N	12		nsP2	262	N	11
447	9365	VA	0.992	0.717		nsP2	447	N	154		nsP2	262	N	152
447	9567	VQ	0.992	0.717		nsP2	447	N	356		nsP2	262	N	349
447	9563	VN	0.992	0.717		nsP2	447	N	352		nsP2	262	N	345
449	658	ER	0.992	0.735		nsP2	449	nsP2	658		nsP2	264	nsP2	466
449	1459	EE	0.992	0.732		nsP2	449	nsP3	1459		nsP2	264	nsP3	549
449	2910	EI	0.992	0.742		nsP2	449	nsP4	2910		nsP2	264	nsP4	38
449	3287	EK	0.992	0.736		nsP2	449	nsP4	3287		nsP2	264	nsP4	410
449	8188	ED	0.992	0.738		nsP2	449	S	961		nsP2	264	S	839
449	9200	ES	0.992	0.742		nsP2	449	M	214		nsP2	264	M	211
450	964	GD	0.992	0.719		nsP2	450	nsP3	964		nsP2	265	nsP3	121
450	1170	GH	0.992	0.715		nsP2	450	nsP3	1170		nsP2	265	nsP3	299
450	1366	GS	0.992	0.715		nsP2	450	nsP3	1366		nsP2	265	nsP3	458
450	1922	GT	0.992	0.714		nsP2	450	nsP3	1922		nsP2	265	nsP3	1008
450	2134	GA	0.992	0.715		nsP2	450	nsP3	2134		nsP2	265	nsP3	1219
450	2164	GL	0.992	0.719		nsP2	450	nsP3	2164		nsP2	265	nsP3	1248
450	3568	GN	0.992	0.715		nsP2	450	3CL-Pro	3568		nsP2	265	3CL-Pro	191
450	6314	GL	0.992	0.715		nsP2	450	ExoN	6314		nsP2	265	ExoN	271
450	6451	GS	0.992	0.716		nsP2	450	ExoN	6451		nsP2	265	ExoN	408
450	6710	GD	0.992	0.715		nsP2	450	NendoU	6710		nsP2	265	NendoU	158
450	7386	GS	0.992	0.716		nsP2	450	S	159		nsP2	265	S	112
450	8054	GV	0.992	0.722		nsP2	450	S	827		nsP2	265	S	705
450	8633	GI	0.992	0.714		nsP2	450	3a	10		nsP2	265	3a	10
450	9250	GS	0.992	0.715		nsP2	450	N	39		nsP2	265	N	37
451	964	SD	0.992	0.719		nsP2	451	nsP3	964		nsP2	266	nsP3	121
451	1170	SH	0.992	0.715		nsP2	451	nsP3	1170		nsP2	266	nsP3	299
451	1366	SS	0.992	0.715		nsP2	451	nsP3	1366		nsP2	266	nsP3	458
451	1922	ST	0.992	0.714		nsP2	451	nsP3	1922		nsP2	266	nsP3	1008
451	2134	SA	0.992	0.715		nsP2	451	nsP3	2134		nsP2	266	nsP3	1219
451	2164	SL	0.992	0.719		nsP2	451	nsP3	2164		nsP2	266	nsP3	1248
451	3568	SN	0.992	0.715		nsP2	451	3CL-Pro	3568		nsP2	266	3CL-Pro	191
451	6314	SL	0.992	0.715		nsP2	451	ExoN	6314		nsP2	266	ExoN	271
451	6451	SS	0.992	0.716		nsP2	451	ExoN	6451		nsP2	266	ExoN	408
451	6710	SD	0.992	0.715		nsP2	451	NendoU	6710		nsP2	266	NendoU	158
451	7386	SS	0.992	0.716		nsP2	451	S	159		nsP2	266	S	112
451	8054	SV	0.992	0.722		nsP2	451	S	827		nsP2	266	S	705
451	8633	SI	0.992	0.714		nsP2	451	3a	10		nsP2	266	3a	10
451	9250	SS	0.992	0.715		nsP2	451	N	39		nsP2	266	N	37
453	552	GV	0.992	0.715		nsP2	453	nsP2	552		nsP2	268	nsP2	367
453	562	GT	0.992	0.716		nsP2	453	nsP2	562		nsP2	268	nsP2	377
453	650	GF	0.992	0.716		nsP2	453	nsP2	650		nsP2	268	nsP2	458
453	1110	GV	0.992	0.716		nsP2	453	nsP3	1110		nsP2	268	nsP3	243
453	1412	GR	0.992	0.716		nsP2	453	nsP3	1412		nsP2	268	nsP3	504
453	1416	GT	0.992	0.716		nsP2	453	nsP3	1416		nsP2	268	nsP3	508
453	1492	GK	0.992	0.716		nsP2	453	nsP3	1492		nsP2	268	nsP3	582
453	1650	GI	0.992	0.716		nsP2	453	nsP3	1650		nsP2	268	nsP3	737
453	1657	GT	0.992	0.715		nsP2	453	nsP3	1657		nsP2	268	nsP3	744
453	1719	GY	0.992	0.716		nsP2	453	nsP3	1719		nsP2	268	nsP3	805
453	2302	GM	0.992	0.715		nsP2	453	nsP3	2302		nsP2	268	nsP3	1380
453	2321	GE	0.992	0.716		nsP2	453	nsP3	2321		nsP2	268	nsP3	1398
453	1778	GT	0.992	0.714		nsP2	453	nsP3	1778		nsP2	268	nsP3	864
453	2349	GV	0.992	0.714		nsP2	453	nsP3	2349		nsP2	268	nsP3	1424
453	2395	GY	0.992	0.716		nsP2	453	nsP3	2395		nsP2	268	nsP3	1467
453	2741	GS	0.992	0.716		nsP2	453	nsP3	2741		nsP2	268	nsP3	1811
453	2825	GI	0.992	0.716		nsP2	453	nsP3	2825		nsP2	268	nsP3	1895
453	3291	GV	0.992	0.716		nsP2	453	nsP4	3291		nsP2	268	nsP4	414
453	4782	GT	0.992	0.716		nsP2	453	RdRp	4782		nsP2	268	RdRp	274
453	7144	GR	0.992	0.716		nsP2	453	2OMtase	7144		nsP2	268	2OMtase	246
453	7382	GT	0.992	0.716		nsP2	453	S	155		nsP2	268	S	108
453	7614	GA	0.992	0.715		nsP2	453	S	387		nsP2	268	S	292
453	8137	GI	0.992	0.716		nsP2	453	S	910		nsP2	268	S	788
456	506	DA	0.992	0.715		nsP2	456	nsP2	506		nsP2	271	nsP2	321
456	603	DA	0.992	0.715		nsP2	456	nsP2	603		nsP2	271	nsP2	414
456	883	DA	0.992	0.715		nsP2	456	nsP3	883		nsP2	271	nsP3	45
456	1879	DF	0.992	0.715		nsP2	456	nsP3	1879		nsP2	271	nsP3	965
456	1895	DK	0.992	0.715		nsP2	456	nsP3	1895		nsP2	271	nsP3	981
456	2184	DN	0.992	0.715		nsP2	456	nsP3	2184		nsP2	271	nsP3	1268
456	2185	DS	0.992	0.715		nsP2	456	nsP3	2185		nsP2	271	nsP3	1269
456	3270	DI	0.992	0.715		nsP2	456	nsP4	3270		nsP2	271	nsP4	393
456	4753	DV	0.992	0.715		nsP2	456	RdRp	4753		nsP2	271	RdRp	245
456	4779	DT	0.992	0.716		nsP2	456	RdRp	4779		nsP2	271	RdRp	271
456	6187	DD	0.992	0.715		nsP2	456	ExoN	6187		nsP2	271	ExoN	144
456	6192	DS	0.992	0.722		nsP2	456	ExoN	6192		nsP2	271	ExoN	149
456	6267	DR	0.992	0.715		nsP2	456	ExoN	6267		nsP2	271	ExoN	224
456	6286	DI	0.992	0.716		nsP2	456	ExoN	6286		nsP2	271	ExoN	243
456	6548	DL	0.992	0.715		nsP2	456	ExoN	6548		nsP2	271	ExoN	505
456	6825	DS	0.992	0.715		nsP2	456	NendoU	6825		nsP2	271	NendoU	273
456	6840	DF	0.992	0.715		nsP2	456	NendoU	6840		nsP2	271	NendoU	288
456	6845	DF	0.992	0.715		nsP2	456	NendoU	6845		nsP2	271	NendoU	293
456	7616	DD	0.992	0.725		nsP2	456	S	389		nsP2	271	S	294
456	7696	DA	0.992	0.715		nsP2	456	S	469		nsP2	271	S	371
456	7900	DK	0.992	0.717		nsP2	456	S	673		nsP2	271	S	558
456	7912	DA	0.992	0.715		nsP2	456	S	685		nsP2	271	S	570
456	8032	DA	0.992	0.715		nsP2	456	S	805		nsP2	271	S	684
456	8654	DF	0.992	0.715		nsP2	456	3a	31		nsP2	271	3a	28
456	9341	DD	0.992	0.715		nsP2	456	N	130		nsP2	271	N	128
456	9420	DT	0.992	0.717		nsP2	456	N	209		nsP2	271	N	205
457	964	ND	0.992	0.719		nsP2	457	nsP3	964		nsP2	272	nsP3	121
457	1170	NH	0.992	0.715		nsP2	457	nsP3	1170		nsP2	272	nsP3	299
457	1366	NS	0.992	0.715		nsP2	457	nsP3	1366		nsP2	272	nsP3	458
457	1922	NT	0.992	0.714		nsP2	457	nsP3	1922		nsP2	272	nsP3	1008
457	2134	NA	0.992	0.715		nsP2	457	nsP3	2134		nsP2	272	nsP3	1219
457	2164	NL	0.992	0.719		nsP2	457	nsP3	2164		nsP2	272	nsP3	1248
457	3568	NN	0.992	0.715		nsP2	457	3CL-Pro	3568		nsP2	272	3CL-Pro	191
457	6314	NL	0.992	0.715		nsP2	457	ExoN	6314		nsP2	272	ExoN	271
457	6451	NS	0.992	0.716		nsP2	457	ExoN	6451		nsP2	272	ExoN	408
457	6710	ND	0.992	0.715		nsP2	457	NendoU	6710		nsP2	272	NendoU	158
457	7386	NS	0.992	0.716		nsP2	457	S	159		nsP2	272	S	112
457	8054	NV	0.992	0.722		nsP2	457	S	827		nsP2	272	S	705
457	8633	NI	0.992	0.714		nsP2	457	3a	10		nsP2	272	3a	10
457	9250	NS	0.992	0.715		nsP2	457	N	39		nsP2	272	N	37
463	7248	QP	0.992	0.715		nsP2	463	S	21		nsP2	278	S	9
463	7410	QQ	0.992	0.716		nsP2	463	S	183		nsP2	278	S	134
463	7432	QS	0.992	0.716		nsP2	463	S	205		nsP2	278	S	151
463	7466	QQ	0.992	0.716		nsP2	463	S	239		nsP2	278	S	173
463	7545	QI	0.992	0.716		nsP2	463	S	318		nsP2	278	S	231
463	7572	QS	0.992	0.715		nsP2	463	S	345		nsP2	278	S	255
463	7573	QS	0.992	0.715		nsP2	463	S	346		nsP2	278	S	256
463	7808	QA	0.992	0.715		nsP2	463	S	581		nsP2	278	S	472
463	7818	QN	0.992	0.719		nsP2	463	S	591		nsP2	278	S	481
463	7819	QG	0.992	0.719		nsP2	463	S	592		nsP2	278	S	482
463	7824	QG	0.992	0.715		nsP2	463	S	597		nsP2	278	S	485
464	964	KD	0.992	0.719		nsP2	464	nsP3	964		nsP2	279	nsP3	121
464	1170	KH	0.992	0.715		nsP2	464	nsP3	1170		nsP2	279	nsP3	299
464	1366	KS	0.992	0.715		nsP2	464	nsP3	1366		nsP2	279	nsP3	458
464	1922	KT	0.992	0.714		nsP2	464	nsP3	1922		nsP2	279	nsP3	1008
464	2134	KA	0.992	0.715		nsP2	464	nsP3	2134		nsP2	279	nsP3	1219
464	2164	KL	0.992	0.719		nsP2	464	nsP3	2164		nsP2	279	nsP3	1248
464	3568	KN	0.992	0.715		nsP2	464	3CL-Pro	3568		nsP2	279	3CL-Pro	191
464	6314	KL	0.992	0.715		nsP2	464	ExoN	6314		nsP2	279	ExoN	271
464	6451	KS	0.992	0.716		nsP2	464	ExoN	6451		nsP2	279	ExoN	408
464	6710	KD	0.992	0.715		nsP2	464	NendoU	6710		nsP2	279	NendoU	158
464	7386	KS	0.992	0.716		nsP2	464	S	159		nsP2	279	S	112
464	8054	KV	0.992	0.722		nsP2	464	S	827		nsP2	279	S	705
464	8633	KI	0.992	0.714		nsP2	464	3a	10		nsP2	279	3a	10
464	9250	KS	0.992	0.715		nsP2	464	N	39		nsP2	279	N	37
466	964	KD	0.992	0.719		nsP2	466	nsP3	964		nsP2	281	nsP3	121
466	1170	KH	0.992	0.715		nsP2	466	nsP3	1170		nsP2	281	nsP3	299
466	1366	KS	0.992	0.715		nsP2	466	nsP3	1366		nsP2	281	nsP3	458
466	1922	KT	0.992	0.714		nsP2	466	nsP3	1922		nsP2	281	nsP3	1008
466	2134	KA	0.992	0.715		nsP2	466	nsP3	2134		nsP2	281	nsP3	1219
466	2164	KL	0.992	0.719		nsP2	466	nsP3	2164		nsP2	281	nsP3	1248
466	3568	KN	0.992	0.715		nsP2	466	3CL-Pro	3568		nsP2	281	3CL-Pro	191
466	6314	KL	0.992	0.715		nsP2	466	ExoN	6314		nsP2	281	ExoN	271
466	6451	KS	0.992	0.716		nsP2	466	ExoN	6451		nsP2	281	ExoN	408
466	6710	KD	0.992	0.715		nsP2	466	NendoU	6710		nsP2	281	NendoU	158
466	7386	KS	0.992	0.716		nsP2	466	S	159		nsP2	281	S	112
466	8054	KV	0.992	0.722		nsP2	466	S	827		nsP2	281	S	705
466	8633	KI	0.992	0.714		nsP2	466	3a	10		nsP2	281	3a	10
466	9250	KS	0.992	0.715		nsP2	466	N	39		nsP2	281	N	37
476	509	HT	0.992	0.222		nsP2	476	nsP2	509		nsP2	291	nsP2	324
476	963	HA	0.992	0.222		nsP2	476	nsP3	963		nsP2	291	nsP3	120
476	1010	KL	0.992	0.715		nsP2	476	nsP3	1010		nsP2	291	nsP3	155
476	2356	HC	0.992	0.219		nsP2	476	nsP3	2356		nsP2	291	nsP3	1431
476	2918	HI	0.992	0.222		nsP2	476	nsP4	2918		nsP2	291	nsP4	46
476	2943	HI	0.992	0.222		nsP2	476	nsP4	2943		nsP2	291	nsP4	69
476	7474	KL	0.992	0.722		nsP2	476	S	247		nsP2	291	S	179
476	7767	KL	0.992	0.714		nsP2	476	S	540		nsP2	291	S	440
476	7772	KK	0.992	0.715		nsP2	476	S	545		nsP2	291	S	444
476	7786	HY	0.992	0.219		nsP2	476	S	559		nsP2	291	S	455
476	7830	KF	0.992	0.714		nsP2	476	S	603		nsP2	291	S	490
476	7833	KQ	0.992	0.714		nsP2	476	S	606		nsP2	291	S	493
476	7838	KQ	0.992	0.714		nsP2	476	S	611		nsP2	291	S	498
476	8798	HE	0.992	0.219		nsP2	476	3a	175		nsP2	291	3a	171
476	8823	HR	0.992	0.219		nsP2	476	3a	200		nsP2	291	3a	193
476	8891	HA	0.992	0.222		nsP2	476	3a	268		nsP2	291	3a	256
481	535	IK	0.992	0.729		nsP2	481	nsP2	535		nsP2	296	nsP2	350
481	550	IR	0.992	0.723		nsP2	481	nsP2	550		nsP2	296	nsP2	365
481	547	IE	0.992	0.723		nsP2	481	nsP2	547		nsP2	296	nsP2	362
481	562	IT	0.992	0.725		nsP2	481	nsP2	562		nsP2	296	nsP2	377
481	552	IV	0.992	0.724		nsP2	481	nsP2	552		nsP2	296	nsP2	367
481	650	IF	0.992	0.725		nsP2	481	nsP2	650		nsP2	296	nsP2	458
481	1110	IV	0.992	0.725		nsP2	481	nsP3	1110		nsP2	296	nsP3	243
481	1412	IR	0.992	0.725		nsP2	481	nsP3	1412		nsP2	296	nsP3	504
481	1492	IK	0.992	0.725		nsP2	481	nsP3	1492		nsP2	296	nsP3	582
481	1650	II	0.992	0.725		nsP2	481	nsP3	1650		nsP2	296	nsP3	737
481	1657	IT	0.992	0.724		nsP2	481	nsP3	1657		nsP2	296	nsP3	744
481	1719	IY	0.992	0.725		nsP2	481	nsP3	1719		nsP2	296	nsP3	805
481	1778	IT	0.992	0.723		nsP2	481	nsP3	1778		nsP2	296	nsP3	864
481	2182	IA	0.992	0.724		nsP2	481	nsP3	2182		nsP2	296	nsP3	1266
481	2246	IA	0.992	0.723		nsP2	481	nsP3	2246		nsP2	296	nsP3	1328
481	2302	IM	0.992	0.724		nsP2	481	nsP3	2302		nsP2	296	nsP3	1380
481	2321	IE	0.992	0.725		nsP2	481	nsP3	2321		nsP2	296	nsP3	1398
481	2349	IV	0.992	0.723		nsP2	481	nsP3	2349		nsP2	296	nsP3	1424
481	2395	IY	0.992	0.725		nsP2	481	nsP3	2395		nsP2	296	nsP3	1467
481	2825	II	0.992	0.725		nsP2	481	nsP3	2825		nsP2	296	nsP3	1895
481	3291	IV	0.992	0.725		nsP2	481	nsP4	3291		nsP2	296	nsP4	414
481	4581	ID	0.992	0.723		nsP2	481	RdRp	4581		nsP2	296	RdRp	74
481	4746	IT	0.992	0.723		nsP2	481	RdRp	4746		nsP2	296	RdRp	238
481	6963	IT	0.992	0.723		nsP2	481	2OMtase	6963		nsP2	296	2OMtase	65
481	7144	IR	0.992	0.725		nsP2	481	2OMtase	7144		nsP2	296	2OMtase	246
481	8137	II	0.992	0.725		nsP2	481	S	910		nsP2	296	S	788
481	8419	IA	0.992	0.723		nsP2	481	S	1192		nsP2	296	S	1070
481	8652	IS	0.992	0.723		nsP2	481	3a	29		nsP2	296	3a	26
481	8653	ID	0.992	0.723		nsP2	481	3a	30		nsP2	296	3a	27
492	7068	TT	0.992	0.972		nsP2	492	2OMtase	7068		nsP2	307	2OMtase	170
496	524	VA	0.992	0.721		nsP2	496	nsP2	524		nsP2	311	nsP2	339
496	713	VI	0.992	0.721		nsP2	496	nsP2	713		nsP2	311	nsP2	517
496	1068	VQ	0.992	0.722		nsP2	496	nsP3	1068		nsP2	311	nsP3	202
496	1181	VK	0.992	0.721		nsP2	496	nsP3	1181		nsP2	311	nsP3	310
496	1218	VI	0.992	0.721		nsP2	496	nsP3	1218		nsP2	311	nsP3	345
496	1327	VV	0.992	0.722		nsP2	496	nsP3	1327		nsP2	311	nsP3	422
496	1665	VR	0.992	0.721		nsP2	496	nsP3	1665		nsP2	311	nsP3	752
496	1806	VE	0.992	0.721		nsP2	496	nsP3	1806		nsP2	311	nsP3	892
496	1833	VS	0.992	0.721		nsP2	496	nsP3	1833		nsP2	311	nsP3	919
496	2727	VT	0.992	0.722		nsP2	496	nsP3	2727		nsP2	311	nsP3	1797
496	2826	VA	0.992	0.721		nsP2	496	nsP3	2826		nsP2	311	nsP3	1896
496	2857	VK	0.992	0.722		nsP2	496	nsP3	2857		nsP2	311	nsP3	1927
496	3959	VN	0.992	0.722		nsP2	496	nsP6	3959		nsP2	311	nsP6	275
496	4300	VT	0.992	0.722		nsP2	496	nsP9	4300		nsP2	311	nsP9	46
496	4315	VL	0.992	0.722		nsP2	496	nsP9	4315		nsP2	311	nsP9	60
496	4596	VF	0.992	0.722		nsP2	496	RdRp	4596		nsP2	311	RdRp	89
496	4743	VI	0.992	0.722		nsP2	496	RdRp	4743		nsP2	311	RdRp	235
496	5265	VN	0.992	0.722		nsP2	496	RdRp	5265		nsP2	311	RdRp	755
496	6154	VE	0.992	0.722		nsP2	496	ExoN	6154		nsP2	311	ExoN	111
496	6231	VN	0.992	0.722		nsP2	496	ExoN	6231		nsP2	311	ExoN	188
496	6283	VH	0.992	0.722		nsP2	496	ExoN	6283		nsP2	311	ExoN	240
496	6492	VV	0.992	0.721		nsP2	496	ExoN	6492		nsP2	311	ExoN	449
496	6624	VL	0.992	0.722		nsP2	496	NendoU	6624		nsP2	311	NendoU	72
496	6696	VT	0.992	0.721		nsP2	496	NendoU	6696		nsP2	311	NendoU	144
496	6740	VK	0.992	0.722		nsP2	496	NendoU	6740		nsP2	311	NendoU	188
496	6744	VL	0.992	0.722		nsP2	496	NendoU	6744		nsP2	311	NendoU	192
496	6768	VV	0.992	0.722		nsP2	496	NendoU	6768		nsP2	311	NendoU	216
496	6783	VQ	0.992	0.721		nsP2	496	NendoU	6783		nsP2	311	NendoU	231
496	7194	VG	0.992	0.721		nsP2	496	2OMtase	7194		nsP2	311	2OMtase	295
496	7219	VI	0.992	0.721		nsP2	496	2OMtase	7219		nsP2	311	2OMtase	320
496	7513	VH	0.992	0.722		nsP2	496	S	286		nsP2	311	S	207
496	7542	VD	0.992	0.722		nsP2	496	S	315		nsP2	311	S	228
496	7563	VY	0.992	0.722		nsP2	496	S	336		nsP2	311	S	248
496	7597	VL	0.992	0.721		nsP2	496	S	370		nsP2	311	S	276
496	7672	VA	0.992	0.721		nsP2	496	S	445		nsP2	311	S	348
496	7807	VQ	0.992	0.721		nsP2	496	S	580		nsP2	311	S	472
496	7879	VK	0.992	0.722		nsP2	496	S	652		nsP2	311	S	537
496	8076	VL	0.992	0.722		nsP2	496	S	849		nsP2	311	S	727
496	8583	VM	0.992	0.722		nsP2	496	S	1356		nsP2	311	S	1233
497	658	ER	0.992	0.735		nsP2	497	nsP2	658		nsP2	312	nsP2	466
497	1459	EE	0.992	0.732		nsP2	497	nsP3	1459		nsP2	312	nsP3	549
497	2910	EI	0.992	0.742		nsP2	497	nsP4	2910		nsP2	312	nsP4	38
497	3287	EK	0.992	0.736		nsP2	497	nsP4	3287		nsP2	312	nsP4	410
497	8188	ED	0.992	0.738		nsP2	497	S	961		nsP2	312	S	839
497	9200	ES	0.992	0.742		nsP2	497	M	214		nsP2	312	M	211
499	1380	VI	0.992	0.744		nsP2	499	nsP3	1380		nsP2	314	nsP3	472
499	2576	VA	0.992	0.748		nsP2	499	nsP3	2576		nsP2	314	nsP3	1646
499	8005	VN	0.992	0.755		nsP2	499	S	778		nsP2	314	S	657
499	8099	VS	0.992	0.755		nsP2	499	S	872		nsP2	314	S	750
499	8446	VS	0.992	0.754		nsP2	499	S	1219		nsP2	314	S	1097
499	8878	VH	0.992	0.745		nsP2	499	3a	255		nsP2	314	3a	243
501	658	GR	0.992	0.737		nsP2	501	nsP2	658		nsP2	316	nsP2	466
501	1408	GA	0.992	0.743		nsP2	501	nsP3	1408		nsP2	316	nsP3	500
501	2906	GF	0.992	0.743		nsP2	501	nsP4	2906		nsP2	316	nsP4	35
501	2910	GI	0.992	0.744		nsP2	501	nsP4	2910		nsP2	316	nsP4	38
501	8159	GS	0.992	0.746		nsP2	501	S	932		nsP2	316	S	810
501	8288	GS	0.992	0.735		nsP2	501	S	1061		nsP2	316	S	939
501	8404	GS	0.992	0.741		nsP2	501	S	1177		nsP2	316	S	1055
506	517	AF	0.992	0.715		nsP2	506	nsP2	517		nsP2	321	nsP2	332
506	525	AK	0.992	0.715		nsP2	506	nsP2	525		nsP2	321	nsP2	340
506	542	AY	0.992	0.715		nsP2	506	nsP2	542		nsP2	321	nsP2	357
506	577	AI	0.992	0.715		nsP2	506	nsP2	577		nsP2	321	nsP2	390
506	593	AI	0.992	0.715		nsP2	506	nsP2	593		nsP2	321	nsP2	404
506	643	AL	0.992	0.715		nsP2	506	nsP2	643		nsP2	321	nsP2	451
506	688	AE	0.992	0.715		nsP2	506	nsP2	688		nsP2	321	nsP2	493
506	695	SK	0.992	0.275		nsP2	506	nsP2	695		nsP2	321	nsP2	499
506	707	AL	0.992	0.715		nsP2	506	nsP2	707		nsP2	321	nsP2	511
506	712	AI	0.992	0.715		nsP2	506	nsP2	712		nsP2	321	nsP2	516
506	738	AK	0.992	0.715		nsP2	506	nsP2	738		nsP2	321	nsP2	542
506	759	AI	0.992	0.715		nsP2	506	nsP2	759		nsP2	321	nsP2	563
506	785	AP	0.992	0.714		nsP2	506	nsP2	785		nsP2	321	nsP2	588
506	795	AV	0.992	0.715		nsP2	506	nsP2	795		nsP2	321	nsP2	597
506	837	AT	0.992	0.715		nsP2	506	nsP2	837		nsP2	321	nsP2	637
506	901	SE	0.992	0.275		nsP2	506	nsP3	901		nsP2	321	nsP3	63
506	904	AI	0.992	0.714		nsP2	506	nsP3	904		nsP2	321	nsP3	66
506	934	AE	0.992	0.715		nsP2	506	nsP3	934		nsP2	321	nsP3	96
506	929	AY	0.992	0.715		nsP2	506	nsP3	929		nsP2	321	nsP3	91
506	943	SR	0.992	0.275		nsP2	506	nsP3	943		nsP2	321	nsP3	105
506	954	AD	0.992	0.715		nsP2	506	nsP3	954		nsP2	321	nsP3	116
506	996	SL	0.992	0.275		nsP2	506	nsP3	996		nsP2	321	nsP3	144
506	1105	AV	0.992	0.715		nsP2	506	nsP3	1105		nsP2	321	nsP3	238
506	1179	SL	0.992	0.275		nsP2	506	nsP3	1179		nsP2	321	nsP3	308
506	1200	AE	0.992	0.715		nsP2	506	nsP3	1200		nsP2	321	nsP3	328
506	1348	AY	0.992	0.715		nsP2	506	nsP3	1348		nsP2	321	nsP3	442
506	1363	AL	0.992	0.715		nsP2	506	nsP3	1363		nsP2	321	nsP3	456
506	1374	AK	0.992	0.715		nsP2	506	nsP3	1374		nsP2	321	nsP3	466
506	1387	SS	0.992	0.275		nsP2	506	nsP3	1387		nsP2	321	nsP3	479
506	1456	SP	0.992	0.275		nsP2	506	nsP3	1456		nsP2	321	nsP3	547
506	1487	AV	0.992	0.715		nsP2	506	nsP3	1487		nsP2	321	nsP3	577
506	1496	AS	0.992	0.715		nsP2	506	nsP3	1496		nsP2	321	nsP3	586
506	1519	AY	0.992	0.715		nsP2	506	nsP3	1519		nsP2	321	nsP3	609
506	1547	AL	0.992	0.715		nsP2	506	nsP3	1547		nsP2	321	nsP3	636
506	1562	AY	0.992	0.715		nsP2	506	nsP3	1562		nsP2	321	nsP3	651
506	1568	AV	0.992	0.715		nsP2	506	nsP3	1568		nsP2	321	nsP3	657
506	1665	SK	0.992	0.275		nsP2	506	nsP3	1665		nsP2	321	nsP3	752
506	1729	SS	0.992	0.275		nsP2	506	nsP3	1729		nsP2	321	nsP3	815
506	1740	SE	0.992	0.275		nsP2	506	nsP3	1740		nsP2	321	nsP3	826
506	1782	AT	0.992	0.715		nsP2	506	nsP3	1782		nsP2	321	nsP3	868
506	1797	AD	0.992	0.715		nsP2	506	nsP3	1797		nsP2	321	nsP3	883
506	1854	AT	0.992	0.715		nsP2	506	nsP3	1854		nsP2	321	nsP3	940
506	1877	AE	0.992	0.715		nsP2	506	nsP3	1877		nsP2	321	nsP3	963
506	1888	SV	0.992	0.275		nsP2	506	nsP3	1888		nsP2	321	nsP3	974
506	1903	SS	0.992	0.275		nsP2	506	nsP3	1903		nsP2	321	nsP3	989
506	1917	AK	0.992	0.714		nsP2	506	nsP3	1917		nsP2	321	nsP3	1003
506	1941	AS	0.992	0.715		nsP2	506	nsP3	1941		nsP2	321	nsP3	1027
506	1952	AL	0.992	0.715		nsP2	506	nsP3	1952		nsP2	321	nsP3	1038
506	2031	AV	0.992	0.715		nsP2	506	nsP3	2031		nsP2	321	nsP3	1117
506	2094	AV	0.992	0.715		nsP2	506	nsP3	2094		nsP2	321	nsP3	1180
506	2149	AV	0.992	0.715		nsP2	506	nsP3	2149		nsP2	321	nsP3	1233
506	2162	AD	0.992	0.715		nsP2	506	nsP3	2162		nsP2	321	nsP3	1246
506	2188	AI	0.992	0.715		nsP2	506	nsP3	2188		nsP2	321	nsP3	1272
506	2205	ST	0.992	0.275		nsP2	506	nsP3	2205		nsP2	321	nsP3	1289
506	2233	AV	0.992	0.715		nsP2	506	nsP3	2233		nsP2	321	nsP3	1316
506	2251	AN	0.992	0.715		nsP2	506	nsP3	2251		nsP2	321	nsP3	1332
506	2280	SV	0.992	0.275		nsP2	506	nsP3	2280		nsP2	321	nsP3	1358
506	2285	AL	0.992	0.715		nsP2	506	nsP3	2285		nsP2	321	nsP3	1363
506	2315	AG	0.992	0.715		nsP2	506	nsP3	2315		nsP2	321	nsP3	1393
506	2318	AF	0.992	0.715		nsP2	506	nsP3	2318		nsP2	321	nsP3	1395
506	2338	ST	0.992	0.275		nsP2	506	nsP3	2338		nsP2	321	nsP3	1414
506	2447	AI	0.992	0.715		nsP2	506	nsP3	2447		nsP2	321	nsP3	1518
506	2455	AV	0.992	0.715		nsP2	506	nsP3	2455		nsP2	321	nsP3	1526
506	2467	SG	0.992	0.275		nsP2	506	nsP3	2467		nsP2	321	nsP3	1538
506	2482	AL	0.992	0.715		nsP2	506	nsP3	2482		nsP2	321	nsP3	1553
506	2485	AN	0.992	0.715		nsP2	506	nsP3	2485		nsP2	321	nsP3	1556
506	2492	AI	0.992	0.715		nsP2	506	nsP3	2492		nsP2	321	nsP3	1563
506	2517	AV	0.992	0.715		nsP2	506	nsP3	2517		nsP2	321	nsP3	1587
506	2516	AV	0.992	0.715		nsP2	506	nsP3	2516		nsP2	321	nsP3	1586
506	2703	AA	0.992	0.715		nsP2	506	nsP3	2703		nsP2	321	nsP3	1773
506	2719	AN	0.992	0.715		nsP2	506	nsP3	2719		nsP2	321	nsP3	1789
506	2744	AN	0.992	0.715		nsP2	506	nsP3	2744		nsP2	321	nsP3	1814
506	2760	AS	0.992	0.715		nsP2	506	nsP3	2760		nsP2	321	nsP3	1830
506	2768	AV	0.992	0.715		nsP2	506	nsP3	2768		nsP2	321	nsP3	1838
506	2884	AN	0.992	0.715		nsP2	506	nsP4	2884		nsP2	321	nsP4	15
506	2923	AF	0.992	0.715		nsP2	506	nsP4	2923		nsP2	321	nsP4	50
506	2979	AV	0.992	0.715		nsP2	506	nsP4	2979		nsP2	321	nsP4	105
506	2984	AV	0.992	0.715		nsP2	506	nsP4	2984		nsP2	321	nsP4	110
506	3028	AT	0.992	0.715		nsP2	506	nsP4	3028		nsP2	321	nsP4	154
506	3104	AS	0.992	0.715		nsP2	506	nsP4	3104		nsP2	321	nsP4	229
506	3132	AD	0.992	0.715		nsP2	506	nsP4	3132		nsP2	321	nsP4	257
506	3136	AS	0.992	0.715		nsP2	506	nsP4	3136		nsP2	321	nsP4	261
506	3133	AY	0.992	0.715		nsP2	506	nsP4	3133		nsP2	321	nsP4	258
506	3166	AI	0.992	0.715		nsP2	506	nsP4	3166		nsP2	321	nsP4	291
506	3203	AF	0.992	0.715		nsP2	506	nsP4	3203		nsP2	321	nsP4	327
506	3215	AV	0.992	0.715		nsP2	506	nsP4	3215		nsP2	321	nsP4	339
506	3232	SF	0.992	0.275		nsP2	506	nsP4	3232		nsP2	321	nsP4	356
506	3271	AI	0.992	0.715		nsP2	506	nsP4	3271		nsP2	321	nsP4	394
506	3279	AY	0.992	0.714		nsP2	506	nsP4	3279		nsP2	321	nsP4	402
506	3453	AN	0.992	0.715		nsP2	506	3CL-Pro	3453		nsP2	321	3CL-Pro	76
506	3476	AK	0.992	0.715		nsP2	506	3CL-Pro	3476		nsP2	321	3CL-Pro	99
506	3482	AA	0.992	0.715		nsP2	506	3CL-Pro	3482		nsP2	321	3CL-Pro	105
506	3699	AR	0.992	0.715		nsP2	506	nsP6	3699		nsP2	321	nsP6	16
506	3718	AV	0.992	0.714		nsP2	506	nsP6	3718		nsP2	321	nsP6	35
506	3795	AV	0.992	0.714		nsP2	506	nsP6	3795		nsP2	321	nsP6	112
506	3892	AC	0.992	0.715		nsP2	506	nsP6	3892		nsP2	321	nsP6	208
506	3894	AI	0.992	0.715		nsP2	506	nsP6	3894		nsP2	321	nsP6	210
506	3915	AF	0.992	0.715		nsP2	506	nsP6	3915		nsP2	321	nsP6	231
506	4585	AI	0.992	0.715		nsP2	506	RdRp	4585		nsP2	321	RdRp	78
506	6400	AD	0.992	0.715		nsP2	506	ExoN	6400		nsP2	321	ExoN	357
506	6781	AN	0.992	0.715		nsP2	506	NendoU	6781		nsP2	321	NendoU	229
506	6964	AL	0.992	0.715		nsP2	506	2OMtase	6964		nsP2	321	2OMtase	66
506	7097	AI	0.992	0.715		nsP2	506	2OMtase	7097		nsP2	321	2OMtase	199
506	7116	AA	0.992	0.715		nsP2	506	2OMtase	7116		nsP2	321	2OMtase	218
506	7374	AI	0.992	0.715		nsP2	506	S	147		nsP2	321	S	100
506	7405	AK	0.992	0.715		nsP2	506	S	178		nsP2	321	S	129
506	7615	AL	0.992	0.714		nsP2	506	S	388		nsP2	321	S	293
506	7621	AT	0.992	0.714		nsP2	506	S	394		nsP2	321	S	299
506	8162	AS	0.992	0.715		nsP2	506	S	935		nsP2	321	S	813
506	8285	AD	0.992	0.714		nsP2	506	S	1058		nsP2	321	S	936
506	8437	AH	0.992	0.715		nsP2	506	S	1210		nsP2	321	S	1088
506	8450	AH	0.992	0.715		nsP2	506	S	1223		nsP2	321	S	1101
506	8636	AV	0.992	0.714		nsP2	506	3a	13		nsP2	321	3a	13
506	8716	AV	0.992	0.715		nsP2	506	3a	93		nsP2	321	3a	90
506	8727	AL	0.992	0.715		nsP2	506	3a	104		nsP2	321	3a	101
506	8730	SQ	0.992	0.275		nsP2	506	3a	107		nsP2	321	3a	104
506	8808	AI	0.992	0.715		nsP2	506	3a	185		nsP2	321	3a	178
506	8824	AE	0.992	0.715		nsP2	506	3a	201		nsP2	321	3a	194
506	8896	SD	0.992	0.275		nsP2	506	3a	273		nsP2	321	3a	261
506	8965	AS	0.992	0.715		nsP2	506	E	55		nsP2	321	E	55
506	8966	AF	0.992	0.715		nsP2	506	E	56		nsP2	321	E	56
506	9075	AL	0.992	0.715		nsP2	506	M	89		nsP2	321	M	87
506	9434	AD	0.992	0.715		nsP2	506	N	223		nsP2	321	N	216
506	9594	ST	0.992	0.275		nsP2	506	N	383		nsP2	321	N	376
506	9618	AL	0.992	0.715		nsP2	506	N	407		nsP2	321	N	400
506	9623	AK	0.992	0.715		nsP2	506	N	412		nsP2	321	N	405
509	801	TI	0.992	0.222		nsP2	509	nsP2	801		nsP2	324	nsP2	601
509	1010	QL	0.992	0.715		nsP2	509	nsP3	1010		nsP2	324	nsP3	155
509	2404	TI	0.992	0.223		nsP2	509	nsP3	2404		nsP2	324	nsP3	1476
509	2958	TA	0.992	0.223		nsP2	509	nsP4	2958		nsP2	324	nsP4	84
509	4705	TS	0.992	0.222		nsP2	509	RdRp	4705		nsP2	324	RdRp	197
509	7063	TR	0.992	0.221		nsP2	509	2OMtase	7063		nsP2	324	2OMtase	165
509	7467	TA	0.992	0.222		nsP2	509	S	240		nsP2	324	S	174
509	7474	QL	0.992	0.722		nsP2	509	S	247		nsP2	324	S	179
509	7767	QL	0.992	0.714		nsP2	509	S	540		nsP2	324	S	440
509	7772	QK	0.992	0.715		nsP2	509	S	545		nsP2	324	S	444
509	7830	QF	0.992	0.714		nsP2	509	S	603		nsP2	324	S	490
509	7833	QQ	0.992	0.714		nsP2	509	S	606		nsP2	324	S	493
509	7838	QQ	0.992	0.714		nsP2	509	S	611		nsP2	324	S	498
517	603	FA	0.992	0.715		nsP2	517	nsP2	603		nsP2	332	nsP2	414
517	883	FA	0.992	0.715		nsP2	517	nsP3	883		nsP2	332	nsP3	45
517	941	FA	0.992	0.716		nsP2	517	nsP3	941		nsP2	332	nsP3	103
517	1092	FY	0.992	0.716		nsP2	517	nsP3	1092		nsP2	332	nsP3	225
517	1154	FK	0.992	0.716		nsP2	517	nsP3	1154		nsP2	332	nsP3	284
517	1385	FV	0.992	0.716		nsP2	517	nsP3	1385		nsP2	332	nsP3	477
517	1879	FF	0.992	0.715		nsP2	517	nsP3	1879		nsP2	332	nsP3	965
517	1895	FK	0.992	0.715		nsP2	517	nsP3	1895		nsP2	332	nsP3	981
517	2185	FS	0.992	0.715		nsP2	517	nsP3	2185		nsP2	332	nsP3	1269
517	2184	FN	0.992	0.715		nsP2	517	nsP3	2184		nsP2	332	nsP3	1268
517	3270	FI	0.992	0.715		nsP2	517	nsP4	3270		nsP2	332	nsP4	393
517	4559	FD	0.992	0.716		nsP2	517	RdRp	4559		nsP2	332	RdRp	52
517	4753	FV	0.992	0.715		nsP2	517	RdRp	4753		nsP2	332	RdRp	245
517	4779	FT	0.992	0.716		nsP2	517	RdRp	4779		nsP2	332	RdRp	271
517	6024	FV	0.992	0.716		nsP2	517	Helicase	6024		nsP2	332	Helicase	581
517	6187	FD	0.992	0.715		nsP2	517	ExoN	6187		nsP2	332	ExoN	144
517	6192	FS	0.992	0.722		nsP2	517	ExoN	6192		nsP2	332	ExoN	149
517	6286	FI	0.992	0.716		nsP2	517	ExoN	6286		nsP2	332	ExoN	243
517	6548	FL	0.992	0.715		nsP2	517	ExoN	6548		nsP2	332	ExoN	505
517	6825	FS	0.992	0.715		nsP2	517	NendoU	6825		nsP2	332	NendoU	273
517	6840	FF	0.992	0.715		nsP2	517	NendoU	6840		nsP2	332	NendoU	288
517	6842	FE	0.992	0.716		nsP2	517	NendoU	6842		nsP2	332	NendoU	290
517	6845	FF	0.992	0.715		nsP2	517	NendoU	6845		nsP2	332	NendoU	293
517	7696	FA	0.992	0.715		nsP2	517	S	469		nsP2	332	S	371
517	7871	FK	0.992	0.716		nsP2	517	S	644		nsP2	332	S	529
517	7912	FA	0.992	0.715		nsP2	517	S	685		nsP2	332	S	570
517	8032	FA	0.992	0.715		nsP2	517	S	805		nsP2	332	S	684
517	8654	FF	0.992	0.715		nsP2	517	3a	31		nsP2	332	3a	28
517	8730	FP	0.992	0.716		nsP2	517	3a	107		nsP2	332	3a	104
517	9223	FN	0.992	0.716		nsP2	517	N	12		nsP2	332	N	11
517	9341	FD	0.992	0.715		nsP2	517	N	130		nsP2	332	N	128
517	9420	FT	0.992	0.717		nsP2	517	N	209		nsP2	332	N	205
517	9567	FQ	0.992	0.716		nsP2	517	N	356		nsP2	332	N	349
517	9563	FN	0.992	0.716		nsP2	517	N	352		nsP2	332	N	345
524	1068	AQ	0.992	0.716		nsP2	524	nsP3	1068		nsP2	339	nsP3	202
524	1181	AK	0.992	0.715		nsP2	524	nsP3	1181		nsP2	339	nsP3	310
524	1218	AI	0.992	0.715		nsP2	524	nsP3	1218		nsP2	339	nsP3	345
524	1327	AV	0.992	0.716		nsP2	524	nsP3	1327		nsP2	339	nsP3	422
524	1637	AS	0.992	0.716		nsP2	524	nsP3	1637		nsP2	339	nsP3	724
524	1833	AS	0.992	0.715		nsP2	524	nsP3	1833		nsP2	339	nsP3	919
524	2035	AI	0.992	0.717		nsP2	524	nsP3	2035		nsP2	339	nsP3	1121
524	2340	AI	0.992	0.716		nsP2	524	nsP3	2340		nsP2	339	nsP3	1415
524	2727	AT	0.992	0.716		nsP2	524	nsP3	2727		nsP2	339	nsP3	1797
524	2857	AK	0.992	0.716		nsP2	524	nsP3	2857		nsP2	339	nsP3	1927
524	3959	AN	0.992	0.716		nsP2	524	nsP6	3959		nsP2	339	nsP6	275
524	4300	AT	0.992	0.716		nsP2	524	nsP9	4300		nsP2	339	nsP9	46
524	4315	AL	0.992	0.716		nsP2	524	nsP9	4315		nsP2	339	nsP9	60
524	4581	AD	0.992	0.716		nsP2	524	RdRp	4581		nsP2	339	RdRp	74
524	4596	AF	0.992	0.716		nsP2	524	RdRp	4596		nsP2	339	RdRp	89
524	4743	AI	0.992	0.716		nsP2	524	RdRp	4743		nsP2	339	RdRp	235
524	4746	AT	0.992	0.716		nsP2	524	RdRp	4746		nsP2	339	RdRp	238
524	5265	AN	0.992	0.716		nsP2	524	RdRp	5265		nsP2	339	RdRp	755
524	6154	AE	0.992	0.716		nsP2	524	ExoN	6154		nsP2	339	ExoN	111
524	6231	AN	0.992	0.716		nsP2	524	ExoN	6231		nsP2	339	ExoN	188
524	6283	AH	0.992	0.716		nsP2	524	ExoN	6283		nsP2	339	ExoN	240
524	6492	AV	0.992	0.715		nsP2	524	ExoN	6492		nsP2	339	ExoN	449
524	6624	AL	0.992	0.716		nsP2	524	NendoU	6624		nsP2	339	NendoU	72
524	6696	AT	0.992	0.715		nsP2	524	NendoU	6696		nsP2	339	NendoU	144
524	6744	AL	0.992	0.716		nsP2	524	NendoU	6744		nsP2	339	NendoU	192
524	6768	AV	0.992	0.716		nsP2	524	NendoU	6768		nsP2	339	NendoU	216
524	6783	AQ	0.992	0.715		nsP2	524	NendoU	6783		nsP2	339	NendoU	231
524	7194	AG	0.992	0.715		nsP2	524	2OMtase	7194		nsP2	339	2OMtase	295
524	7507	AI	0.992	0.719		nsP2	524	S	280		nsP2	339	S	203
524	7513	AH	0.992	0.716		nsP2	524	S	286		nsP2	339	S	207
524	7542	AD	0.992	0.716		nsP2	524	S	315		nsP2	339	S	228
524	7563	AY	0.992	0.716		nsP2	524	S	336		nsP2	339	S	248
524	7597	AL	0.992	0.715		nsP2	524	S	370		nsP2	339	S	276
524	7672	AA	0.992	0.715		nsP2	524	S	445		nsP2	339	S	348
524	7807	AQ	0.992	0.715		nsP2	524	S	580		nsP2	339	S	472
524	7879	AK	0.992	0.716		nsP2	524	S	652		nsP2	339	S	537
524	8076	AL	0.992	0.716		nsP2	524	S	849		nsP2	339	S	727
524	8419	AA	0.992	0.716		nsP2	524	S	1192		nsP2	339	S	1070
524	8583	AM	0.992	0.716		nsP2	524	S	1356		nsP2	339	S	1233
525	883	KA	0.992	0.715		nsP2	525	nsP3	883		nsP2	340	nsP3	45
525	941	KA	0.992	0.716		nsP2	525	nsP3	941		nsP2	340	nsP3	103
525	1092	KY	0.992	0.716		nsP2	525	nsP3	1092		nsP2	340	nsP3	225
525	1154	KK	0.992	0.716		nsP2	525	nsP3	1154		nsP2	340	nsP3	284
525	1385	KV	0.992	0.716		nsP2	525	nsP3	1385		nsP2	340	nsP3	477
525	1879	KF	0.992	0.715		nsP2	525	nsP3	1879		nsP2	340	nsP3	965
525	1895	KK	0.992	0.715		nsP2	525	nsP3	1895		nsP2	340	nsP3	981
525	2184	KN	0.992	0.715		nsP2	525	nsP3	2184		nsP2	340	nsP3	1268
525	2185	KS	0.992	0.715		nsP2	525	nsP3	2185		nsP2	340	nsP3	1269
525	3270	KI	0.992	0.715		nsP2	525	nsP4	3270		nsP2	340	nsP4	393
525	6548	KL	0.992	0.715		nsP2	525	ExoN	6548		nsP2	340	ExoN	505
525	7696	KA	0.992	0.715		nsP2	525	S	469		nsP2	340	S	371
525	7871	KK	0.992	0.716		nsP2	525	S	644		nsP2	340	S	529
525	7912	KA	0.992	0.715		nsP2	525	S	685		nsP2	340	S	570
525	8032	KA	0.992	0.715		nsP2	525	S	805		nsP2	340	S	684
525	8654	KF	0.992	0.715		nsP2	525	3a	31		nsP2	340	3a	28
525	8730	KP	0.992	0.716		nsP2	525	3a	107		nsP2	340	3a	104
525	9223	KN	0.992	0.716		nsP2	525	N	12		nsP2	340	N	11
525	9341	KD	0.992	0.715		nsP2	525	N	130		nsP2	340	N	128
525	9563	KN	0.992	0.716		nsP2	525	N	352		nsP2	340	N	345
525	9567	KQ	0.992	0.716		nsP2	525	N	356		nsP2	340	N	349
527	5528	GS	0.992	0.979		nsP2	527	Helicase	5528		nsP2	342	Helicase	85
533	964	ED	0.992	0.719		nsP2	533	nsP3	964		nsP2	348	nsP3	121
533	1170	EH	0.992	0.715		nsP2	533	nsP3	1170		nsP2	348	nsP3	299
533	1366	ES	0.992	0.715		nsP2	533	nsP3	1366		nsP2	348	nsP3	458
533	1922	ET	0.992	0.714		nsP2	533	nsP3	1922		nsP2	348	nsP3	1008
533	2134	EA	0.992	0.715		nsP2	533	nsP3	2134		nsP2	348	nsP3	1219
533	2164	EL	0.992	0.719		nsP2	533	nsP3	2164		nsP2	348	nsP3	1248
533	3568	EN	0.992	0.715		nsP2	533	3CL-Pro	3568		nsP2	348	3CL-Pro	191
533	6314	EL	0.992	0.715		nsP2	533	ExoN	6314		nsP2	348	ExoN	271
533	6451	ES	0.992	0.716		nsP2	533	ExoN	6451		nsP2	348	ExoN	408
533	6710	ED	0.992	0.715		nsP2	533	NendoU	6710		nsP2	348	NendoU	158
533	7386	ES	0.992	0.716		nsP2	533	S	159		nsP2	348	S	112
533	8054	EV	0.992	0.722		nsP2	533	S	827		nsP2	348	S	705
533	8633	EI	0.992	0.714		nsP2	533	3a	10		nsP2	348	3a	10
533	9250	ES	0.992	0.715		nsP2	533	N	39		nsP2	348	N	37
535	547	KE	0.992	0.723		nsP2	535	nsP2	547		nsP2	350	nsP2	362
535	550	KR	0.992	0.723		nsP2	535	nsP2	550		nsP2	350	nsP2	365
535	562	KT	0.992	0.725		nsP2	535	nsP2	562		nsP2	350	nsP2	377
535	1068	KQ	0.992	0.723		nsP2	535	nsP3	1068		nsP2	350	nsP3	202
535	1327	KV	0.992	0.723		nsP2	535	nsP3	1327		nsP2	350	nsP3	422
535	1492	KK	0.992	0.725		nsP2	535	nsP3	1492		nsP2	350	nsP3	582
535	2035	KI	0.992	0.724		nsP2	535	nsP3	2035		nsP2	350	nsP3	1121
535	2246	KA	0.992	0.723		nsP2	535	nsP3	2246		nsP2	350	nsP3	1328
535	2321	KE	0.992	0.725		nsP2	535	nsP3	2321		nsP2	350	nsP3	1398
535	2395	KY	0.992	0.725		nsP2	535	nsP3	2395		nsP2	350	nsP3	1467
535	2727	KT	0.992	0.723		nsP2	535	nsP3	2727		nsP2	350	nsP3	1797
535	2741	KS	0.992	0.725		nsP2	535	nsP3	2741		nsP2	350	nsP3	1811
535	2857	KK	0.992	0.723		nsP2	535	nsP3	2857		nsP2	350	nsP3	1927
535	3959	KN	0.992	0.723		nsP2	535	nsP6	3959		nsP2	350	nsP6	275
535	4300	KT	0.992	0.723		nsP2	535	nsP9	4300		nsP2	350	nsP9	46
535	4315	KL	0.992	0.723		nsP2	535	nsP9	4315		nsP2	350	nsP9	60
535	4493	KK	0.992	0.723		nsP2	535	nsP10	4493		nsP2	350	nsP10	125
535	4581	KD	0.992	0.723		nsP2	535	RdRp	4581		nsP2	350	RdRp	74
535	4596	KF	0.992	0.723		nsP2	535	RdRp	4596		nsP2	350	RdRp	89
535	4743	KI	0.992	0.723		nsP2	535	RdRp	4743		nsP2	350	RdRp	235
535	4746	KT	0.992	0.723		nsP2	535	RdRp	4746		nsP2	350	RdRp	238
535	6154	KE	0.992	0.723		nsP2	535	ExoN	6154		nsP2	350	ExoN	111
535	6231	KN	0.992	0.723		nsP2	535	ExoN	6231		nsP2	350	ExoN	188
535	6283	KH	0.992	0.723		nsP2	535	ExoN	6283		nsP2	350	ExoN	240
535	6624	KL	0.992	0.723		nsP2	535	NendoU	6624		nsP2	350	NendoU	72
535	6740	KK	0.992	0.723		nsP2	535	NendoU	6740		nsP2	350	NendoU	188
535	6744	KL	0.992	0.723		nsP2	535	NendoU	6744		nsP2	350	NendoU	192
535	6768	KV	0.992	0.723		nsP2	535	NendoU	6768		nsP2	350	NendoU	216
535	6963	KT	0.992	0.723		nsP2	535	2OMtase	6963		nsP2	350	2OMtase	65
535	7513	KH	0.992	0.723		nsP2	535	S	286		nsP2	350	S	207
535	7542	KD	0.992	0.723		nsP2	535	S	315		nsP2	350	S	228
535	7879	KK	0.992	0.723		nsP2	535	S	652		nsP2	350	S	537
535	8076	KL	0.992	0.723		nsP2	535	S	849		nsP2	350	S	727
535	8137	KI	0.992	0.725		nsP2	535	S	910		nsP2	350	S	788
535	8419	KA	0.992	0.723		nsP2	535	S	1192		nsP2	350	S	1070
535	8583	KM	0.992	0.723		nsP2	535	S	1356		nsP2	350	S	1233
535	8653	KD	0.992	0.723		nsP2	535	3a	30		nsP2	350	3a	27
535	8652	KS	0.992	0.723		nsP2	535	3a	29		nsP2	350	3a	26
537	808	II	0.992	0.744		nsP2	537	nsP2	808		nsP2	352	nsP2	608
537	1380	II	0.992	0.744		nsP2	537	nsP3	1380		nsP2	352	nsP3	472
537	2509	IV	0.992	0.743		nsP2	537	nsP3	2509		nsP2	352	nsP3	1579
537	2576	IA	0.992	0.748		nsP2	537	nsP3	2576		nsP2	352	nsP3	1646
537	2893	IV	0.992	0.743		nsP2	537	nsP4	2893		nsP2	352	nsP4	24
537	8143	II	0.992	0.754		nsP2	537	S	916		nsP2	352	S	794
537	8446	IS	0.992	0.754		nsP2	537	S	1219		nsP2	352	S	1097
537	8878	IH	0.992	0.745		nsP2	537	3a	255		nsP2	352	3a	243
539	964	SD	0.992	0.719		nsP2	539	nsP3	964		nsP2	354	nsP3	121
539	1170	SH	0.992	0.715		nsP2	539	nsP3	1170		nsP2	354	nsP3	299
539	1366	SS	0.992	0.715		nsP2	539	nsP3	1366		nsP2	354	nsP3	458
539	1922	ST	0.992	0.714		nsP2	539	nsP3	1922		nsP2	354	nsP3	1008
539	2134	SA	0.992	0.715		nsP2	539	nsP3	2134		nsP2	354	nsP3	1219
539	2164	SL	0.992	0.719		nsP2	539	nsP3	2164		nsP2	354	nsP3	1248
539	3568	SN	0.992	0.715		nsP2	539	3CL-Pro	3568		nsP2	354	3CL-Pro	191
539	6314	SL	0.992	0.715		nsP2	539	ExoN	6314		nsP2	354	ExoN	271
539	6451	SS	0.992	0.716		nsP2	539	ExoN	6451		nsP2	354	ExoN	408
539	6710	SD	0.992	0.715		nsP2	539	NendoU	6710		nsP2	354	NendoU	158
539	7386	SS	0.992	0.716		nsP2	539	S	159		nsP2	354	S	112
539	8054	SV	0.992	0.722		nsP2	539	S	827		nsP2	354	S	705
539	8633	SI	0.992	0.714		nsP2	539	3a	10		nsP2	354	3a	10
539	9250	SS	0.992	0.715		nsP2	539	N	39		nsP2	354	N	37
542	603	YA	0.992	0.715		nsP2	542	nsP2	603		nsP2	357	nsP2	414
542	883	YA	0.992	0.715		nsP2	542	nsP3	883		nsP2	357	nsP3	45
542	941	YA	0.992	0.716		nsP2	542	nsP3	941		nsP2	357	nsP3	103
542	1092	YY	0.992	0.716		nsP2	542	nsP3	1092		nsP2	357	nsP3	225
542	1154	YK	0.992	0.716		nsP2	542	nsP3	1154		nsP2	357	nsP3	284
542	1385	YV	0.992	0.716		nsP2	542	nsP3	1385		nsP2	357	nsP3	477
542	1879	YF	0.992	0.715		nsP2	542	nsP3	1879		nsP2	357	nsP3	965
542	1895	YK	0.992	0.715		nsP2	542	nsP3	1895		nsP2	357	nsP3	981
542	2184	YN	0.992	0.715		nsP2	542	nsP3	2184		nsP2	357	nsP3	1268
542	2185	YS	0.992	0.715		nsP2	542	nsP3	2185		nsP2	357	nsP3	1269
542	3270	YI	0.992	0.715		nsP2	542	nsP4	3270		nsP2	357	nsP4	393
542	4559	YD	0.992	0.716		nsP2	542	RdRp	4559		nsP2	357	RdRp	52
542	4753	YV	0.992	0.715		nsP2	542	RdRp	4753		nsP2	357	RdRp	245
542	4779	YT	0.992	0.716		nsP2	542	RdRp	4779		nsP2	357	RdRp	271
542	6024	YV	0.992	0.716		nsP2	542	Helicase	6024		nsP2	357	Helicase	581
542	6187	YD	0.992	0.715		nsP2	542	ExoN	6187		nsP2	357	ExoN	144
542	6192	YS	0.992	0.722		nsP2	542	ExoN	6192		nsP2	357	ExoN	149
542	6286	YI	0.992	0.716		nsP2	542	ExoN	6286		nsP2	357	ExoN	243
542	6548	YL	0.992	0.715		nsP2	542	ExoN	6548		nsP2	357	ExoN	505
542	6825	YS	0.992	0.715		nsP2	542	NendoU	6825		nsP2	357	NendoU	273
542	6840	YF	0.992	0.715		nsP2	542	NendoU	6840		nsP2	357	NendoU	288
542	6842	YE	0.992	0.716		nsP2	542	NendoU	6842		nsP2	357	NendoU	290
542	6845	YF	0.992	0.715		nsP2	542	NendoU	6845		nsP2	357	NendoU	293
542	7696	YA	0.992	0.715		nsP2	542	S	469		nsP2	357	S	371
542	7871	YK	0.992	0.716		nsP2	542	S	644		nsP2	357	S	529
542	7912	YA	0.992	0.715		nsP2	542	S	685		nsP2	357	S	570
542	8032	YA	0.992	0.715		nsP2	542	S	805		nsP2	357	S	684
542	8654	YF	0.992	0.715		nsP2	542	3a	31		nsP2	357	3a	28
542	8730	YP	0.992	0.716		nsP2	542	3a	107		nsP2	357	3a	104
542	9223	YN	0.992	0.716		nsP2	542	N	12		nsP2	357	N	11
542	9341	YD	0.992	0.715		nsP2	542	N	130		nsP2	357	N	128
542	9420	YT	0.992	0.717		nsP2	542	N	209		nsP2	357	N	205
542	9563	YN	0.992	0.716		nsP2	542	N	352		nsP2	357	N	345
542	9567	YQ	0.992	0.716		nsP2	542	N	356		nsP2	357	N	349
543	964	AD	0.992	0.719		nsP2	543	nsP3	964		nsP2	358	nsP3	121
543	1170	AH	0.992	0.715		nsP2	543	nsP3	1170		nsP2	358	nsP3	299
543	1366	AS	0.992	0.715		nsP2	543	nsP3	1366		nsP2	358	nsP3	458
543	1922	AT	0.992	0.714		nsP2	543	nsP3	1922		nsP2	358	nsP3	1008
543	2134	AA	0.992	0.715		nsP2	543	nsP3	2134		nsP2	358	nsP3	1219
543	2164	AL	0.992	0.719		nsP2	543	nsP3	2164		nsP2	358	nsP3	1248
543	3568	AN	0.992	0.715		nsP2	543	3CL-Pro	3568		nsP2	358	3CL-Pro	191
543	6314	AL	0.992	0.715		nsP2	543	ExoN	6314		nsP2	358	ExoN	271
543	6451	AS	0.992	0.716		nsP2	543	ExoN	6451		nsP2	358	ExoN	408
543	6710	AD	0.992	0.715		nsP2	543	NendoU	6710		nsP2	358	NendoU	158
543	7386	AS	0.992	0.716		nsP2	543	S	159		nsP2	358	S	112
543	8054	AV	0.992	0.722		nsP2	543	S	827		nsP2	358	S	705
543	8633	AI	0.992	0.714		nsP2	543	3a	10		nsP2	358	3a	10
543	9250	AS	0.992	0.715		nsP2	543	N	39		nsP2	358	N	37
545	758	PV	0.992	0.278		nsP2	545	nsP2	758		nsP2	360	nsP2	562
545	935	AS	0.992	0.717		nsP2	545	nsP3	935		nsP2	360	nsP3	97
545	1033	PE	0.992	0.277		nsP2	545	nsP3	1033		nsP2	360	nsP3	176
545	1200	AE	0.992	0.716		nsP2	545	nsP3	1200		nsP2	360	nsP3	328
545	1219	AH	0.992	0.717		nsP2	545	nsP3	1219		nsP2	360	nsP3	346
545	1231	PQ	0.992	0.277		nsP2	545	nsP3	1231		nsP2	360	nsP3	357
545	1349	PA	0.992	0.278		nsP2	545	nsP3	1349		nsP2	360	nsP3	443
545	1456	PP	0.992	0.278		nsP2	545	nsP3	1456		nsP2	360	nsP3	547
545	1537	PS	0.992	0.277		nsP2	545	nsP3	1537		nsP2	360	nsP3	626
545	1619	PE	0.992	0.279		nsP2	545	nsP3	1619		nsP2	360	nsP3	708
545	1665	PK	0.992	0.278		nsP2	545	nsP3	1665		nsP2	360	nsP3	752
545	1806	PD	0.992	0.278		nsP2	545	nsP3	1806		nsP2	360	nsP3	892
545	1888	PV	0.992	0.278		nsP2	545	nsP3	1888		nsP2	360	nsP3	974
545	1913	PE	0.992	0.278		nsP2	545	nsP3	1913		nsP2	360	nsP3	999
545	2186	PV	0.992	0.277		nsP2	545	nsP3	2186		nsP2	360	nsP3	1270
545	2233	AV	0.992	0.716		nsP2	545	nsP3	2233		nsP2	360	nsP3	1316
545	2338	PT	0.992	0.278		nsP2	545	nsP3	2338		nsP2	360	nsP3	1414
545	2435	AF	0.992	0.717		nsP2	545	nsP3	2435		nsP2	360	nsP3	1506
545	2716	AS	0.992	0.717		nsP2	545	nsP3	2716		nsP2	360	nsP3	1786
545	2750	AI	0.992	0.717		nsP2	545	nsP3	2750		nsP2	360	nsP3	1820
545	2826	PS	0.992	0.278		nsP2	545	nsP3	2826		nsP2	360	nsP3	1896
545	4585	AI	0.992	0.716		nsP2	545	RdRp	4585		nsP2	360	RdRp	78
545	6400	AD	0.992	0.716		nsP2	545	ExoN	6400		nsP2	360	ExoN	357
545	6781	AN	0.992	0.716		nsP2	545	NendoU	6781		nsP2	360	NendoU	229
545	7097	AI	0.992	0.716		nsP2	545	2OMtase	7097		nsP2	360	2OMtase	199
545	7151	AV	0.992	0.717		nsP2	545	2OMtase	7151		nsP2	360	2OMtase	253
545	7411	AF	0.992	0.717		nsP2	545	S	184		nsP2	360	S	135
545	7540	AL	0.992	0.717		nsP2	545	S	313		nsP2	360	S	226
545	8023	PH	0.992	0.282		nsP2	545	S	796		nsP2	360	S	675
545	8032	PL	0.992	0.278		nsP2	545	S	805		nsP2	360	S	684
545	8285	AD	0.992	0.715		nsP2	545	S	1058		nsP2	360	S	936
545	8633	PL	0.992	0.282		nsP2	545	3a	10		nsP2	360	3a	10
545	9250	PP	0.992	0.281		nsP2	545	N	39		nsP2	360	N	37
547	758	EI	0.992	0.716		nsP2	547	nsP2	758		nsP2	362	nsP2	562
547	1100	EE	0.992	0.716		nsP2	547	nsP3	1100		nsP2	362	nsP3	233
547	1456	ES	0.992	0.716		nsP2	547	nsP3	1456		nsP2	362	nsP3	547
547	1599	EI	0.992	0.723		nsP2	547	nsP3	1599		nsP2	362	nsP3	688
547	2521	EN	0.992	0.712		nsP2	547	nsP3	2521		nsP2	362	nsP3	1591
547	3371	ES	0.992	0.722		nsP2	547	nsP4	3371		nsP2	362	nsP4	494
547	7930	ET	0.992	0.723		nsP2	547	S	703		nsP2	362	S	588
547	8894	EV	0.992	0.715		nsP2	547	3a	271		nsP2	362	3a	259
547	9085	EI	0.992	0.723		nsP2	547	M	99		nsP2	362	M	97
550	758	RI	0.992	0.716		nsP2	550	nsP2	758		nsP2	365	nsP2	562
550	1100	RE	0.992	0.716		nsP2	550	nsP3	1100		nsP2	365	nsP3	233
550	1456	RS	0.992	0.716		nsP2	550	nsP3	1456		nsP2	365	nsP3	547
550	1599	RI	0.992	0.723		nsP2	550	nsP3	1599		nsP2	365	nsP3	688
550	2521	RN	0.992	0.712		nsP2	550	nsP3	2521		nsP2	365	nsP3	1591
550	3371	RS	0.992	0.722		nsP2	550	nsP4	3371		nsP2	365	nsP4	494
550	7930	RT	0.992	0.723		nsP2	550	S	703		nsP2	365	S	588
550	8894	RV	0.992	0.715		nsP2	550	3a	271		nsP2	365	3a	259
550	9085	RI	0.992	0.723		nsP2	550	M	99		nsP2	365	M	97
552	782	VD	0.992	0.715		nsP2	552	nsP2	782		nsP2	367	nsP2	585
552	1080	VS	0.992	0.715		nsP2	552	nsP3	1080		nsP2	367	nsP3	213
552	1058	VM	0.992	0.715		nsP2	552	nsP3	1058		nsP2	367	nsP3	199
552	1170	VH	0.992	0.715		nsP2	552	nsP3	1170		nsP2	367	nsP3	299
552	1190	VS	0.992	0.715		nsP2	552	nsP3	1190		nsP2	367	nsP3	319
552	1301	VS	0.992	0.715		nsP2	552	nsP3	1301		nsP2	367	nsP3	402
552	1319	VD	0.992	0.715		nsP2	552	nsP3	1319		nsP2	367	nsP3	415
552	1366	VS	0.992	0.715		nsP2	552	nsP3	1366		nsP2	367	nsP3	458
552	1370	VI	0.992	0.716		nsP2	552	nsP3	1370		nsP2	367	nsP3	462
552	1386	VQ	0.992	0.715		nsP2	552	nsP3	1386		nsP2	367	nsP3	478
552	1389	VV	0.992	0.715		nsP2	552	nsP3	1389		nsP2	367	nsP3	481
552	1537	VD	0.992	0.715		nsP2	552	nsP3	1537		nsP2	367	nsP3	626
552	1729	VV	0.992	0.715		nsP2	552	nsP3	1729		nsP2	367	nsP3	815
552	1888	VT	0.992	0.715		nsP2	552	nsP3	1888		nsP2	367	nsP3	974
552	1998	VN	0.992	0.715		nsP2	552	nsP3	1998		nsP2	367	nsP3	1084
552	2134	VA	0.992	0.715		nsP2	552	nsP3	2134		nsP2	367	nsP3	1219
552	2183	VN	0.992	0.715		nsP2	552	nsP3	2183		nsP2	367	nsP3	1267
552	2280	VF	0.992	0.715		nsP2	552	nsP3	2280		nsP2	367	nsP3	1358
552	2999	VT	0.992	0.715		nsP2	552	nsP4	2999		nsP2	367	nsP4	125
552	3179	VV	0.992	0.715		nsP2	552	nsP4	3179		nsP2	367	nsP4	304
552	3568	VN	0.992	0.715		nsP2	552	3CL-Pro	3568		nsP2	367	3CL-Pro	191
552	3973	VV	0.992	0.715		nsP2	552	nsP6	3973		nsP2	367	nsP6	289
552	4200	VI	0.992	0.715		nsP2	552	nsP8	4200		nsP2	367	nsP8	144
552	4213	VT	0.992	0.715		nsP2	552	nsP8	4213		nsP2	367	nsP8	157
552	4241	VS	0.992	0.715		nsP2	552	nsP8	4241		nsP2	367	nsP8	185
552	4582	VD	0.992	0.715		nsP2	552	RdRp	4582		nsP2	367	RdRp	75
552	4617	VK	0.992	0.715		nsP2	552	RdRp	4617		nsP2	367	RdRp	110
552	4625	VI	0.992	0.715		nsP2	552	RdRp	4625		nsP2	367	RdRp	118
552	4772	VT	0.992	0.715		nsP2	552	RdRp	4772		nsP2	367	RdRp	264
552	4777	VV	0.992	0.715		nsP2	552	RdRp	4777		nsP2	367	RdRp	269
552	4801	VK	0.992	0.715		nsP2	552	RdRp	4801		nsP2	367	RdRp	293
552	6314	VL	0.992	0.715		nsP2	552	ExoN	6314		nsP2	367	ExoN	271
552	6673	VD	0.992	0.715		nsP2	552	NendoU	6673		nsP2	367	NendoU	121
552	6685	VS	0.992	0.715		nsP2	552	NendoU	6685		nsP2	367	NendoU	133
552	6697	VI	0.992	0.715		nsP2	552	NendoU	6697		nsP2	367	NendoU	145
552	6699	VA	0.992	0.715		nsP2	552	NendoU	6699		nsP2	367	NendoU	147
552	6704	VF	0.992	0.715		nsP2	552	NendoU	6704		nsP2	367	NendoU	152
552	6710	VD	0.992	0.715		nsP2	552	NendoU	6710		nsP2	367	NendoU	158
552	7742	VK	0.992	0.715		nsP2	552	S	515		nsP2	367	S	417
552	7791	VN	0.992	0.715		nsP2	552	S	564		nsP2	367	S	460
552	7898	VN	0.992	0.715		nsP2	552	S	671		nsP2	367	S	556
552	7930	VT	0.992	0.724		nsP2	552	S	703		nsP2	367	S	588
552	8433	VD	0.992	0.715		nsP2	552	S	1206		nsP2	367	S	1084
552	9085	VI	0.992	0.724		nsP2	552	M	99		nsP2	367	M	97
552	9237	VG	0.992	0.715		nsP2	552	N	26		nsP2	367	N	25
552	9238	VS	0.992	0.715		nsP2	552	N	27		nsP2	367	N	26
552	9597	VT	0.992	0.715		nsP2	552	N	386		nsP2	367	N	379
557	642	SV	0.992	0.745		nsP2	557	nsP2	642		nsP2	372	nsP2	450
557	692	SE	0.992	0.745		nsP2	557	nsP2	692		nsP2	372	nsP2	496
557	1245	SD	0.992	0.744		nsP2	557	nsP3	1245		nsP2	372	nsP3	370
557	8143	SI	0.992	0.754		nsP2	557	S	916		nsP2	372	S	794
557	9117	SL	0.992	0.745		nsP2	557	M	131		nsP2	372	M	129
561	964	ED	0.992	0.719		nsP2	561	nsP3	964		nsP2	376	nsP3	121
561	1170	EH	0.992	0.715		nsP2	561	nsP3	1170		nsP2	376	nsP3	299
561	1366	ES	0.992	0.715		nsP2	561	nsP3	1366		nsP2	376	nsP3	458
561	1922	ET	0.992	0.714		nsP2	561	nsP3	1922		nsP2	376	nsP3	1008
561	2134	EA	0.992	0.715		nsP2	561	nsP3	2134		nsP2	376	nsP3	1219
561	2164	EL	0.992	0.719		nsP2	561	nsP3	2164		nsP2	376	nsP3	1248
561	3568	EN	0.992	0.715		nsP2	561	3CL-Pro	3568		nsP2	376	3CL-Pro	191
561	6314	EL	0.992	0.715		nsP2	561	ExoN	6314		nsP2	376	ExoN	271
561	6451	ES	0.992	0.716		nsP2	561	ExoN	6451		nsP2	376	ExoN	408
561	6710	ED	0.992	0.715		nsP2	561	NendoU	6710		nsP2	376	NendoU	158
561	7386	ES	0.992	0.716		nsP2	561	S	159		nsP2	376	S	112
561	8054	EV	0.992	0.722		nsP2	561	S	827		nsP2	376	S	705
561	8633	EI	0.992	0.714		nsP2	561	3a	10		nsP2	376	3a	10
561	9250	ES	0.992	0.715		nsP2	561	N	39		nsP2	376	N	37
562	782	TD	0.992	0.716		nsP2	562	nsP2	782		nsP2	377	nsP2	585
562	964	TD	0.992	0.721		nsP2	562	nsP3	964		nsP2	377	nsP3	121
562	1058	TM	0.992	0.716		nsP2	562	nsP3	1058		nsP2	377	nsP3	199
562	1080	TS	0.992	0.716		nsP2	562	nsP3	1080		nsP2	377	nsP3	213
562	1170	TH	0.992	0.716		nsP2	562	nsP3	1170		nsP2	377	nsP3	299
562	1190	TS	0.992	0.716		nsP2	562	nsP3	1190		nsP2	377	nsP3	319
562	1301	TS	0.992	0.716		nsP2	562	nsP3	1301		nsP2	377	nsP3	402
562	1319	TD	0.992	0.716		nsP2	562	nsP3	1319		nsP2	377	nsP3	415
562	1366	TS	0.992	0.716		nsP2	562	nsP3	1366		nsP2	377	nsP3	458
562	1370	TI	0.992	0.717		nsP2	562	nsP3	1370		nsP2	377	nsP3	462
562	1386	TQ	0.992	0.716		nsP2	562	nsP3	1386		nsP2	377	nsP3	478
562	1389	TV	0.992	0.716		nsP2	562	nsP3	1389		nsP2	377	nsP3	481
562	1537	TD	0.992	0.716		nsP2	562	nsP3	1537		nsP2	377	nsP3	626
562	1729	TV	0.992	0.716		nsP2	562	nsP3	1729		nsP2	377	nsP3	815
562	1888	TT	0.992	0.716		nsP2	562	nsP3	1888		nsP2	377	nsP3	974
562	1998	TN	0.992	0.716		nsP2	562	nsP3	1998		nsP2	377	nsP3	1084
562	2134	TA	0.992	0.716		nsP2	562	nsP3	2134		nsP2	377	nsP3	1219
562	2183	TN	0.992	0.716		nsP2	562	nsP3	2183		nsP2	377	nsP3	1267
562	2280	TF	0.992	0.716		nsP2	562	nsP3	2280		nsP2	377	nsP3	1358
562	2999	TT	0.992	0.716		nsP2	562	nsP4	2999		nsP2	377	nsP4	125
562	3179	TV	0.992	0.716		nsP2	562	nsP4	3179		nsP2	377	nsP4	304
562	3568	TN	0.992	0.716		nsP2	562	3CL-Pro	3568		nsP2	377	3CL-Pro	191
562	3973	TV	0.992	0.716		nsP2	562	nsP6	3973		nsP2	377	nsP6	289
562	4200	TI	0.992	0.716		nsP2	562	nsP8	4200		nsP2	377	nsP8	144
562	4213	TT	0.992	0.716		nsP2	562	nsP8	4213		nsP2	377	nsP8	157
562	4241	TS	0.992	0.716		nsP2	562	nsP8	4241		nsP2	377	nsP8	185
562	4582	TD	0.992	0.716		nsP2	562	RdRp	4582		nsP2	377	RdRp	75
562	4617	TK	0.992	0.716		nsP2	562	RdRp	4617		nsP2	377	RdRp	110
562	4625	TI	0.992	0.716		nsP2	562	RdRp	4625		nsP2	377	RdRp	118
562	4772	TT	0.992	0.716		nsP2	562	RdRp	4772		nsP2	377	RdRp	264
562	4777	TV	0.992	0.716		nsP2	562	RdRp	4777		nsP2	377	RdRp	269
562	4801	TK	0.992	0.716		nsP2	562	RdRp	4801		nsP2	377	RdRp	293
562	6314	TL	0.992	0.716		nsP2	562	ExoN	6314		nsP2	377	ExoN	271
562	6673	TD	0.992	0.716		nsP2	562	NendoU	6673		nsP2	377	NendoU	121
562	6685	TS	0.992	0.716		nsP2	562	NendoU	6685		nsP2	377	NendoU	133
562	6697	TI	0.992	0.716		nsP2	562	NendoU	6697		nsP2	377	NendoU	145
562	6699	TA	0.992	0.716		nsP2	562	NendoU	6699		nsP2	377	NendoU	147
562	6704	TF	0.992	0.716		nsP2	562	NendoU	6704		nsP2	377	NendoU	152
562	6710	TD	0.992	0.716		nsP2	562	NendoU	6710		nsP2	377	NendoU	158
562	7742	TK	0.992	0.716		nsP2	562	S	515		nsP2	377	S	417
562	7791	TN	0.992	0.716		nsP2	562	S	564		nsP2	377	S	460
562	7898	TN	0.992	0.716		nsP2	562	S	671		nsP2	377	S	556
562	7930	TT	0.992	0.725		nsP2	562	S	703		nsP2	377	S	588
562	8433	TD	0.992	0.716		nsP2	562	S	1206		nsP2	377	S	1084
562	9085	TI	0.992	0.725		nsP2	562	M	99		nsP2	377	M	97
562	9237	TG	0.992	0.716		nsP2	562	N	26		nsP2	377	N	25
562	9238	TS	0.992	0.716		nsP2	562	N	27		nsP2	377	N	26
562	9597	TT	0.992	0.716		nsP2	562	N	386		nsP2	377	N	379
569	964	VD	0.992	0.719		nsP2	569	nsP3	964		nsP2	382	nsP3	121
569	1170	VH	0.992	0.715		nsP2	569	nsP3	1170		nsP2	382	nsP3	299
569	1366	VS	0.992	0.715		nsP2	569	nsP3	1366		nsP2	382	nsP3	458
569	1922	VT	0.992	0.714		nsP2	569	nsP3	1922		nsP2	382	nsP3	1008
569	2134	VA	0.992	0.715		nsP2	569	nsP3	2134		nsP2	382	nsP3	1219
569	2164	VL	0.992	0.719		nsP2	569	nsP3	2164		nsP2	382	nsP3	1248
569	3568	VN	0.992	0.715		nsP2	569	3CL-Pro	3568		nsP2	382	3CL-Pro	191
569	6314	VL	0.992	0.715		nsP2	569	ExoN	6314		nsP2	382	ExoN	271
569	6451	VS	0.992	0.716		nsP2	569	ExoN	6451		nsP2	382	ExoN	408
569	6710	VD	0.992	0.715		nsP2	569	NendoU	6710		nsP2	382	NendoU	158
569	7386	VS	0.992	0.716		nsP2	569	S	159		nsP2	382	S	112
569	8054	VV	0.992	0.722		nsP2	569	S	827		nsP2	382	S	705
569	8633	VI	0.992	0.714		nsP2	569	3a	10		nsP2	382	3a	10
569	9250	VS	0.992	0.715		nsP2	569	N	39		nsP2	382	N	37
570	758	RI	0.992	0.716		nsP2	570	nsP2	758		nsP2	383	nsP2	562
570	1100	RE	0.992	0.716		nsP2	570	nsP3	1100		nsP2	383	nsP3	233
570	1456	RS	0.992	0.716		nsP2	570	nsP3	1456		nsP2	383	nsP3	547
570	3371	RS	0.992	0.722		nsP2	570	nsP4	3371		nsP2	383	nsP4	494
571	941	VA	0.992	0.715		nsP2	571	nsP3	941		nsP2	384	nsP3	103
571	1092	VY	0.992	0.715		nsP2	571	nsP3	1092		nsP2	384	nsP3	225
571	1154	VK	0.992	0.715		nsP2	571	nsP3	1154		nsP2	384	nsP3	284
571	1328	VE	0.992	0.724		nsP2	571	nsP3	1328		nsP2	384	nsP3	423
571	1385	VV	0.992	0.715		nsP2	571	nsP3	1385		nsP2	384	nsP3	477
571	1409	VK	0.992	0.724		nsP2	571	nsP3	1409		nsP2	384	nsP3	501
571	4559	VD	0.992	0.715		nsP2	571	RdRp	4559		nsP2	384	RdRp	52
571	4779	VT	0.992	0.715		nsP2	571	RdRp	4779		nsP2	384	RdRp	271
571	6024	VV	0.992	0.715		nsP2	571	Helicase	6024		nsP2	384	Helicase	581
571	6187	VD	0.992	0.714		nsP2	571	ExoN	6187		nsP2	384	ExoN	144
571	6192	VS	0.992	0.721		nsP2	571	ExoN	6192		nsP2	384	ExoN	149
571	6267	VR	0.992	0.714		nsP2	571	ExoN	6267		nsP2	384	ExoN	224
571	6286	VI	0.992	0.715		nsP2	571	ExoN	6286		nsP2	384	ExoN	243
571	6548	VL	0.992	0.714		nsP2	571	ExoN	6548		nsP2	384	ExoN	505
571	6842	VE	0.992	0.715		nsP2	571	NendoU	6842		nsP2	384	NendoU	290
571	7861	VH	0.992	0.712		nsP2	571	S	634		nsP2	384	S	519
571	7871	VK	0.992	0.715		nsP2	571	S	644		nsP2	384	S	529
571	7912	VA	0.992	0.714		nsP2	571	S	685		nsP2	384	S	570
571	8730	VP	0.992	0.715		nsP2	571	3a	107		nsP2	384	3a	104
571	9223	VN	0.992	0.715		nsP2	571	N	12		nsP2	384	N	11
571	9341	VD	0.992	0.714		nsP2	571	N	130		nsP2	384	N	128
571	9420	VT	0.992	0.716		nsP2	571	N	209		nsP2	384	N	205
571	9563	VN	0.992	0.715		nsP2	571	N	352		nsP2	384	N	345
571	9485	VA	0.992	0.715		nsP2	571	N	274		nsP2	384	N	267
571	9567	VQ	0.992	0.715		nsP2	571	N	356		nsP2	384	N	349
574	606	KN	0.992	0.718		nsP2	574	nsP2	606		nsP2	387	nsP2	417
574	607	KL	0.992	0.718		nsP2	574	nsP2	607		nsP2	387	nsP2	418
574	613	KI	0.992	0.718		nsP2	574	nsP2	613		nsP2	387	nsP2	424
574	668	KS	0.992	0.718		nsP2	574	nsP2	668		nsP2	387	nsP2	476
574	695	KQ	0.992	0.718		nsP2	574	nsP2	695		nsP2	387	nsP2	499
574	730	KT	0.992	0.718		nsP2	574	nsP2	730		nsP2	387	nsP2	534
574	746	KT	0.992	0.718		nsP2	574	nsP2	746		nsP2	387	nsP2	550
574	745	KE	0.992	0.718		nsP2	574	nsP2	745		nsP2	387	nsP2	549
574	792	KE	0.992	0.718		nsP2	574	nsP2	792		nsP2	387	nsP2	595
574	788	KQ	0.992	0.718		nsP2	574	nsP2	788		nsP2	387	nsP2	591
574	862	KS	0.992	0.718		nsP2	574	nsP3	862		nsP2	387	nsP3	24
574	873	KI	0.992	0.718		nsP2	574	nsP3	873		nsP2	387	nsP3	35
574	938	KF	0.992	0.718		nsP2	574	nsP3	938		nsP2	387	nsP3	100
574	996	KK	0.992	0.718		nsP2	574	nsP3	996		nsP2	387	nsP3	144
574	1104	KK	0.992	0.718		nsP2	574	nsP3	1104		nsP2	387	nsP3	237
574	1117	KY	0.992	0.718		nsP2	574	nsP3	1117		nsP2	387	nsP3	250
574	1160	KV	0.992	0.718		nsP2	574	nsP3	1160		nsP2	387	nsP3	290
574	1179	KV	0.992	0.718		nsP2	574	nsP3	1179		nsP2	387	nsP3	308
574	1246	KK	0.992	0.718		nsP2	574	nsP3	1246		nsP2	387	nsP3	371
574	1316	KQ	0.992	0.718		nsP2	574	nsP3	1316		nsP2	387	nsP3	413
574	1328	KE	0.992	0.727		nsP2	574	nsP3	1328		nsP2	387	nsP3	423
574	1349	KI	0.992	0.718		nsP2	574	nsP3	1349		nsP2	387	nsP3	443
574	1361	KA	0.992	0.718		nsP2	574	nsP3	1361		nsP2	387	nsP3	454
574	1362	KT	0.992	0.718		nsP2	574	nsP3	1362		nsP2	387	nsP3	455
574	1387	KE	0.992	0.718		nsP2	574	nsP3	1387		nsP2	387	nsP3	479
574	1392	KA	0.992	0.718		nsP2	574	nsP3	1392		nsP2	387	nsP3	484
574	1434	KV	0.992	0.718		nsP2	574	nsP3	1434		nsP2	387	nsP3	525
574	1440	KV	0.992	0.718		nsP2	574	nsP3	1440		nsP2	387	nsP3	531
574	1450	KI	0.992	0.718		nsP2	574	nsP3	1450		nsP2	387	nsP3	541
574	1461	KQ	0.992	0.718		nsP2	574	nsP3	1461		nsP2	387	nsP3	551
574	1490	KE	0.992	0.718		nsP2	574	nsP3	1490		nsP2	387	nsP3	580
574	1487	KV	0.992	0.722		nsP2	574	nsP3	1487		nsP2	387	nsP3	577
574	1495	KV	0.992	0.718		nsP2	574	nsP3	1495		nsP2	387	nsP3	585
574	1526	KT	0.992	0.718		nsP2	574	nsP3	1526		nsP2	387	nsP3	616
574	1617	KS	0.992	0.718		nsP2	574	nsP3	1617		nsP2	387	nsP3	706
574	1631	KS	0.992	0.718		nsP2	574	nsP3	1631		nsP2	387	nsP3	720
574	1634	KY	0.992	0.718		nsP2	574	nsP3	1634		nsP2	387	nsP3	723
574	1652	KF	0.992	0.718		nsP2	574	nsP3	1652		nsP2	387	nsP3	739
574	1654	KN	0.992	0.718		nsP2	574	nsP3	1654		nsP2	387	nsP3	741
574	1834	KY	0.992	0.718		nsP2	574	nsP3	1834		nsP2	387	nsP3	920
574	1881	KK	0.992	0.718		nsP2	574	nsP3	1881		nsP2	387	nsP3	967
574	1884	KQ	0.992	0.718		nsP2	574	nsP3	1884		nsP2	387	nsP3	970
574	1891	KK	0.992	0.718		nsP2	574	nsP3	1891		nsP2	387	nsP3	977
574	1913	KQ	0.992	0.718		nsP2	574	nsP3	1913		nsP2	387	nsP3	999
574	1903	KP	0.992	0.718		nsP2	574	nsP3	1903		nsP2	387	nsP3	989
574	1915	KE	0.992	0.718		nsP2	574	nsP3	1915		nsP2	387	nsP3	1001
574	1947	KC	0.992	0.718		nsP2	574	nsP3	1947		nsP2	387	nsP3	1033
574	1956	KS	0.992	0.718		nsP2	574	nsP3	1956		nsP2	387	nsP3	1042
574	1963	KI	0.992	0.718		nsP2	574	nsP3	1963		nsP2	387	nsP3	1049
574	2005	KS	0.992	0.718		nsP2	574	nsP3	2005		nsP2	387	nsP3	1091
574	2017	KN	0.992	0.718		nsP2	574	nsP3	2017		nsP2	387	nsP3	1103
574	2044	KL	0.992	0.718		nsP2	574	nsP3	2044		nsP2	387	nsP3	1130
574	2111	KI	0.992	0.718		nsP2	574	nsP3	2111		nsP2	387	nsP3	1196
574	2145	KL	0.992	0.718		nsP2	574	nsP3	2145		nsP2	387	nsP3	1230
574	2167	KN	0.992	0.718		nsP2	574	nsP3	2167		nsP2	387	nsP3	1251
574	2177	KI	0.992	0.718		nsP2	574	nsP3	2177		nsP2	387	nsP3	1261
574	2195	KT	0.992	0.718		nsP2	574	nsP3	2195		nsP2	387	nsP3	1279
574	2205	KS	0.992	0.718		nsP2	574	nsP3	2205		nsP2	387	nsP3	1289
574	2263	KI	0.992	0.718		nsP2	574	nsP3	2263		nsP2	387	nsP3	1342
574	2338	KN	0.992	0.718		nsP2	574	nsP3	2338		nsP2	387	nsP3	1414
574	2417	KS	0.992	0.718		nsP2	574	nsP3	2417		nsP2	387	nsP3	1489
574	2423	KI	0.992	0.718		nsP2	574	nsP3	2423		nsP2	387	nsP3	1495
574	2439	KV	0.992	0.719		nsP2	574	nsP3	2439		nsP2	387	nsP3	1510
574	2467	KS	0.992	0.718		nsP2	574	nsP3	2467		nsP2	387	nsP3	1538
574	2617	KI	0.992	0.718		nsP2	574	nsP3	2617		nsP2	387	nsP3	1687
574	2734	KA	0.992	0.718		nsP2	574	nsP3	2734		nsP2	387	nsP3	1804
574	2763	KE	0.992	0.718		nsP2	574	nsP3	2763		nsP2	387	nsP3	1833
574	2887	KL	0.992	0.718		nsP2	574	nsP4	2887		nsP2	387	nsP4	18
574	2889	KQ	0.992	0.718		nsP2	574	nsP4	2889		nsP2	387	nsP4	20
574	2891	KI	0.992	0.718		nsP2	574	nsP4	2891		nsP2	387	nsP4	22
574	2899	KF	0.992	0.718		nsP2	574	nsP4	2899		nsP2	387	nsP4	29
574	2905	KI	0.992	0.718		nsP2	574	nsP4	2905		nsP2	387	nsP4	34
574	2916	KM	0.992	0.718		nsP2	574	nsP4	2916		nsP2	387	nsP4	44
574	2925	KS	0.992	0.718		nsP2	574	nsP4	2925		nsP2	387	nsP4	52
574	2947	KT	0.992	0.718		nsP2	574	nsP4	2947		nsP2	387	nsP4	73
574	2955	KD	0.992	0.718		nsP2	574	nsP4	2955		nsP2	387	nsP4	81
574	2975	KL	0.992	0.718		nsP2	574	nsP4	2975		nsP2	387	nsP4	101
574	3048	KS	0.992	0.718		nsP2	574	nsP4	3048		nsP2	387	nsP4	174
574	3066	KA	0.992	0.718		nsP2	574	nsP4	3066		nsP2	387	nsP4	192
574	3232	KI	0.992	0.718		nsP2	574	nsP4	3232		nsP2	387	nsP4	356
574	3288	KR	0.992	0.724		nsP2	574	nsP4	3288		nsP2	387	nsP4	411
574	3321	KD	0.992	0.718		nsP2	574	nsP4	3321		nsP2	387	nsP4	444
574	3322	KV	0.992	0.718		nsP2	574	nsP4	3322		nsP2	387	nsP4	445
574	3434	KS	0.992	0.718		nsP2	574	3CL-Pro	3434		nsP2	387	3CL-Pro	57
574	3590	KV	0.992	0.718		nsP2	574	3CL-Pro	3590		nsP2	387	3CL-Pro	213
574	3674	KL	0.992	0.718		nsP2	574	3CL-Pro	3674		nsP2	387	3CL-Pro	297
574	3697	KV	0.992	0.718		nsP2	574	nsP6	3697		nsP2	387	nsP6	14
574	3701	KI	0.992	0.718		nsP2	574	nsP6	3701		nsP2	387	nsP6	18
574	3708	KL	0.992	0.724		nsP2	574	nsP6	3708		nsP2	387	nsP6	25
574	3741	KM	0.992	0.718		nsP2	574	nsP6	3741		nsP2	387	nsP6	58
574	3802	KF	0.992	0.718		nsP2	574	nsP6	3802		nsP2	387	nsP6	119
574	3815	KV	0.992	0.718		nsP2	574	nsP6	3815		nsP2	387	nsP6	131
574	3895	KF	0.992	0.718		nsP2	574	nsP6	3895		nsP2	387	nsP6	211
574	4585	KI	0.992	0.722		nsP2	574	RdRp	4585		nsP2	387	RdRp	78
574	6183	KP	0.992	0.717		nsP2	574	ExoN	6183		nsP2	387	ExoN	140
574	6286	KI	0.992	0.717		nsP2	574	ExoN	6286		nsP2	387	ExoN	243
574	6400	KD	0.992	0.722		nsP2	574	ExoN	6400		nsP2	387	ExoN	357
574	6907	KT	0.992	0.718		nsP2	574	2OMtase	6907		nsP2	387	2OMtase	9
574	6960	KD	0.992	0.718		nsP2	574	2OMtase	6960		nsP2	387	2OMtase	62
574	7066	KN	0.992	0.718		nsP2	574	2OMtase	7066		nsP2	387	2OMtase	168
574	7097	KI	0.992	0.722		nsP2	574	2OMtase	7097		nsP2	387	2OMtase	199
574	8285	KD	0.992	0.721		nsP2	574	S	1058		nsP2	387	S	936
574	8453	KV	0.992	0.718		nsP2	574	S	1226		nsP2	387	S	1104
574	8643	KE	0.992	0.718		nsP2	574	3a	20		nsP2	387	3a	19
574	8656	KR	0.992	0.724		nsP2	574	3a	33		nsP2	387	3a	30
574	8809	KS	0.992	0.718		nsP2	574	3a	186		nsP2	387	3a	179
574	8835	KS	0.992	0.718		nsP2	574	3a	212		nsP2	387	3a	205
574	8840	KD	0.992	0.718		nsP2	574	3a	217		nsP2	387	3a	210
574	8859	KV	0.992	0.718		nsP2	574	3a	236		nsP2	387	3a	228
574	8896	KE	0.992	0.718		nsP2	574	3a	273		nsP2	387	3a	261
574	9201	KS	0.992	0.718		nsP2	574	M	215		nsP2	387	M	212
574	9307	KI	0.992	0.718		nsP2	574	N	96		nsP2	387	N	94
574	9292	KS	0.992	0.718		nsP2	574	N	81		nsP2	387	N	79
574	9344	KI	0.992	0.724		nsP2	574	N	133		nsP2	387	N	131
574	9599	KA	0.992	0.718		nsP2	574	N	388		nsP2	387	N	381
577	603	IA	0.992	0.715		nsP2	577	nsP2	603		nsP2	390	nsP2	414
577	883	IA	0.992	0.715		nsP2	577	nsP3	883		nsP2	390	nsP3	45
577	941	IA	0.992	0.716		nsP2	577	nsP3	941		nsP2	390	nsP3	103
577	1092	IY	0.992	0.716		nsP2	577	nsP3	1092		nsP2	390	nsP3	225
577	1154	IK	0.992	0.716		nsP2	577	nsP3	1154		nsP2	390	nsP3	284
577	1385	IV	0.992	0.716		nsP2	577	nsP3	1385		nsP2	390	nsP3	477
577	1879	IF	0.992	0.715		nsP2	577	nsP3	1879		nsP2	390	nsP3	965
577	1895	IK	0.992	0.715		nsP2	577	nsP3	1895		nsP2	390	nsP3	981
577	2184	IN	0.992	0.715		nsP2	577	nsP3	2184		nsP2	390	nsP3	1268
577	2185	IS	0.992	0.715		nsP2	577	nsP3	2185		nsP2	390	nsP3	1269
577	3270	II	0.992	0.715		nsP2	577	nsP4	3270		nsP2	390	nsP4	393
577	4559	ID	0.992	0.716		nsP2	577	RdRp	4559		nsP2	390	RdRp	52
577	4753	IV	0.992	0.715		nsP2	577	RdRp	4753		nsP2	390	RdRp	245
577	4779	IT	0.992	0.716		nsP2	577	RdRp	4779		nsP2	390	RdRp	271
577	6024	IV	0.992	0.716		nsP2	577	Helicase	6024		nsP2	390	Helicase	581
577	6187	ID	0.992	0.715		nsP2	577	ExoN	6187		nsP2	390	ExoN	144
577	6192	IS	0.992	0.722		nsP2	577	ExoN	6192		nsP2	390	ExoN	149
577	6286	II	0.992	0.716		nsP2	577	ExoN	6286		nsP2	390	ExoN	243
577	6548	IL	0.992	0.715		nsP2	577	ExoN	6548		nsP2	390	ExoN	505
577	6825	IS	0.992	0.715		nsP2	577	NendoU	6825		nsP2	390	NendoU	273
577	6842	IE	0.992	0.716		nsP2	577	NendoU	6842		nsP2	390	NendoU	290
577	6840	IF	0.992	0.715		nsP2	577	NendoU	6840		nsP2	390	NendoU	288
577	6845	IF	0.992	0.715		nsP2	577	NendoU	6845		nsP2	390	NendoU	293
577	7696	IA	0.992	0.715		nsP2	577	S	469		nsP2	390	S	371
577	7871	IK	0.992	0.716		nsP2	577	S	644		nsP2	390	S	529
577	7912	IA	0.992	0.715		nsP2	577	S	685		nsP2	390	S	570
577	8032	IA	0.992	0.715		nsP2	577	S	805		nsP2	390	S	684
577	8654	IF	0.992	0.715		nsP2	577	3a	31		nsP2	390	3a	28
577	8730	IP	0.992	0.716		nsP2	577	3a	107		nsP2	390	3a	104
577	9223	IN	0.992	0.716		nsP2	577	N	12		nsP2	390	N	11
577	9341	ID	0.992	0.715		nsP2	577	N	130		nsP2	390	N	128
577	9420	IT	0.992	0.717		nsP2	577	N	209		nsP2	390	N	205
577	9567	IQ	0.992	0.716		nsP2	577	N	356		nsP2	390	N	349
577	9563	IN	0.992	0.716		nsP2	577	N	352		nsP2	390	N	345
587	964	QD	0.992	0.719		nsP2	587	nsP3	964		nsP2	398	nsP3	121
587	1170	QH	0.992	0.715		nsP2	587	nsP3	1170		nsP2	398	nsP3	299
587	1366	QS	0.992	0.715		nsP2	587	nsP3	1366		nsP2	398	nsP3	458
587	1922	QT	0.992	0.714		nsP2	587	nsP3	1922		nsP2	398	nsP3	1008
587	2134	QA	0.992	0.715		nsP2	587	nsP3	2134		nsP2	398	nsP3	1219
587	2164	QL	0.992	0.719		nsP2	587	nsP3	2164		nsP2	398	nsP3	1248
587	3568	QN	0.992	0.715		nsP2	587	3CL-Pro	3568		nsP2	398	3CL-Pro	191
587	6314	QL	0.992	0.715		nsP2	587	ExoN	6314		nsP2	398	ExoN	271
587	6451	QS	0.992	0.716		nsP2	587	ExoN	6451		nsP2	398	ExoN	408
587	6710	QD	0.992	0.715		nsP2	587	NendoU	6710		nsP2	398	NendoU	158
587	7386	QS	0.992	0.716		nsP2	587	S	159		nsP2	398	S	112
587	8054	QV	0.992	0.722		nsP2	587	S	827		nsP2	398	S	705
587	8633	QI	0.992	0.714		nsP2	587	3a	10		nsP2	398	3a	10
587	9250	QS	0.992	0.715		nsP2	587	N	39		nsP2	398	N	37
588	964	YD	0.992	0.719		nsP2	588	nsP3	964		nsP2	399	nsP3	121
588	1170	YH	0.992	0.715		nsP2	588	nsP3	1170		nsP2	399	nsP3	299
588	1366	YS	0.992	0.715		nsP2	588	nsP3	1366		nsP2	399	nsP3	458
588	1922	YT	0.992	0.714		nsP2	588	nsP3	1922		nsP2	399	nsP3	1008
588	2134	YA	0.992	0.715		nsP2	588	nsP3	2134		nsP2	399	nsP3	1219
588	2164	YL	0.992	0.719		nsP2	588	nsP3	2164		nsP2	399	nsP3	1248
588	3568	YN	0.992	0.715		nsP2	588	3CL-Pro	3568		nsP2	399	3CL-Pro	191
588	6314	YL	0.992	0.715		nsP2	588	ExoN	6314		nsP2	399	ExoN	271
588	6451	YS	0.992	0.716		nsP2	588	ExoN	6451		nsP2	399	ExoN	408
588	6710	YD	0.992	0.715		nsP2	588	NendoU	6710		nsP2	399	NendoU	158
588	7386	YS	0.992	0.716		nsP2	588	S	159		nsP2	399	S	112
588	8054	YV	0.992	0.722		nsP2	588	S	827		nsP2	399	S	705
588	8633	YI	0.992	0.714		nsP2	588	3a	10		nsP2	399	3a	10
588	9250	YS	0.992	0.715		nsP2	588	N	39		nsP2	399	N	37
593	603	IA	0.992	0.715		nsP2	593	nsP2	603		nsP2	404	nsP2	414
593	883	IA	0.992	0.715		nsP2	593	nsP3	883		nsP2	404	nsP3	45
593	941	IA	0.992	0.716		nsP2	593	nsP3	941		nsP2	404	nsP3	103
593	1092	IY	0.992	0.716		nsP2	593	nsP3	1092		nsP2	404	nsP3	225
593	1154	IK	0.992	0.716		nsP2	593	nsP3	1154		nsP2	404	nsP3	284
593	1385	IV	0.992	0.716		nsP2	593	nsP3	1385		nsP2	404	nsP3	477
593	1879	IF	0.992	0.715		nsP2	593	nsP3	1879		nsP2	404	nsP3	965
593	1895	IK	0.992	0.715		nsP2	593	nsP3	1895		nsP2	404	nsP3	981
593	2184	IN	0.992	0.715		nsP2	593	nsP3	2184		nsP2	404	nsP3	1268
593	2185	IS	0.992	0.715		nsP2	593	nsP3	2185		nsP2	404	nsP3	1269
593	3270	II	0.992	0.715		nsP2	593	nsP4	3270		nsP2	404	nsP4	393
593	4559	ID	0.992	0.716		nsP2	593	RdRp	4559		nsP2	404	RdRp	52
593	4753	IV	0.992	0.715		nsP2	593	RdRp	4753		nsP2	404	RdRp	245
593	4779	IT	0.992	0.716		nsP2	593	RdRp	4779		nsP2	404	RdRp	271
593	6024	IV	0.992	0.716		nsP2	593	Helicase	6024		nsP2	404	Helicase	581
593	6187	ID	0.992	0.715		nsP2	593	ExoN	6187		nsP2	404	ExoN	144
593	6192	IS	0.992	0.722		nsP2	593	ExoN	6192		nsP2	404	ExoN	149
593	6286	II	0.992	0.716		nsP2	593	ExoN	6286		nsP2	404	ExoN	243
593	6548	IL	0.992	0.715		nsP2	593	ExoN	6548		nsP2	404	ExoN	505
593	6825	IS	0.992	0.715		nsP2	593	NendoU	6825		nsP2	404	NendoU	273
593	6840	IF	0.992	0.715		nsP2	593	NendoU	6840		nsP2	404	NendoU	288
593	6842	IE	0.992	0.716		nsP2	593	NendoU	6842		nsP2	404	NendoU	290
593	6845	IF	0.992	0.715		nsP2	593	NendoU	6845		nsP2	404	NendoU	293
593	7696	IA	0.992	0.715		nsP2	593	S	469		nsP2	404	S	371
593	7871	IK	0.992	0.716		nsP2	593	S	644		nsP2	404	S	529
593	7912	IA	0.992	0.715		nsP2	593	S	685		nsP2	404	S	570
593	8032	IA	0.992	0.715		nsP2	593	S	805		nsP2	404	S	684
593	8654	IF	0.992	0.715		nsP2	593	3a	31		nsP2	404	3a	28
593	8730	IP	0.992	0.716		nsP2	593	3a	107		nsP2	404	3a	104
593	9223	IN	0.992	0.716		nsP2	593	N	12		nsP2	404	N	11
593	9341	ID	0.992	0.715		nsP2	593	N	130		nsP2	404	N	128
593	9420	IT	0.992	0.717		nsP2	593	N	209		nsP2	404	N	205
593	9563	IN	0.992	0.716		nsP2	593	N	352		nsP2	404	N	345
593	9567	IQ	0.992	0.716		nsP2	593	N	356		nsP2	404	N	349
597	1068	MQ	0.992	0.715		nsP2	597	nsP3	1068		nsP2	408	nsP3	202
597	1181	MK	0.992	0.714		nsP2	597	nsP3	1181		nsP2	408	nsP3	310
597	1218	MI	0.992	0.714		nsP2	597	nsP3	1218		nsP2	408	nsP3	345
597	1327	MV	0.992	0.715		nsP2	597	nsP3	1327		nsP2	408	nsP3	422
597	1833	MS	0.992	0.714		nsP2	597	nsP3	1833		nsP2	408	nsP3	919
597	2035	MI	0.992	0.716		nsP2	597	nsP3	2035		nsP2	408	nsP3	1121
597	2340	MI	0.992	0.715		nsP2	597	nsP3	2340		nsP2	408	nsP3	1415
597	2727	MT	0.992	0.715		nsP2	597	nsP3	2727		nsP2	408	nsP3	1797
597	2857	MK	0.992	0.715		nsP2	597	nsP3	2857		nsP2	408	nsP3	1927
597	3959	MN	0.992	0.715		nsP2	597	nsP6	3959		nsP2	408	nsP6	275
597	4300	MT	0.992	0.715		nsP2	597	nsP9	4300		nsP2	408	nsP9	46
597	4315	ML	0.992	0.715		nsP2	597	nsP9	4315		nsP2	408	nsP9	60
597	4493	MK	0.992	0.715		nsP2	597	nsP10	4493		nsP2	408	nsP10	125
597	4581	MD	0.992	0.715		nsP2	597	RdRp	4581		nsP2	408	RdRp	74
597	4596	MF	0.992	0.715		nsP2	597	RdRp	4596		nsP2	408	RdRp	89
597	4746	MT	0.992	0.715		nsP2	597	RdRp	4746		nsP2	408	RdRp	238
597	4743	MI	0.992	0.715		nsP2	597	RdRp	4743		nsP2	408	RdRp	235
597	5265	MN	0.992	0.715		nsP2	597	RdRp	5265		nsP2	408	RdRp	755
597	6154	ME	0.992	0.715		nsP2	597	ExoN	6154		nsP2	408	ExoN	111
597	6231	MN	0.992	0.715		nsP2	597	ExoN	6231		nsP2	408	ExoN	188
597	6283	MH	0.992	0.715		nsP2	597	ExoN	6283		nsP2	408	ExoN	240
597	6492	MV	0.992	0.714		nsP2	597	ExoN	6492		nsP2	408	ExoN	449
597	6624	ML	0.992	0.715		nsP2	597	NendoU	6624		nsP2	408	NendoU	72
597	6696	MT	0.992	0.714		nsP2	597	NendoU	6696		nsP2	408	NendoU	144
597	6744	ML	0.992	0.715		nsP2	597	NendoU	6744		nsP2	408	NendoU	192
597	6768	MV	0.992	0.715		nsP2	597	NendoU	6768		nsP2	408	NendoU	216
597	6783	MQ	0.992	0.714		nsP2	597	NendoU	6783		nsP2	408	NendoU	231
597	7194	MG	0.992	0.714		nsP2	597	2OMtase	7194		nsP2	408	2OMtase	295
597	7399	MA	0.992	0.718		nsP2	597	S	172		nsP2	408	S	123
597	7507	MI	0.992	0.718		nsP2	597	S	280		nsP2	408	S	203
597	7513	MH	0.992	0.715		nsP2	597	S	286		nsP2	408	S	207
597	7542	MD	0.992	0.715		nsP2	597	S	315		nsP2	408	S	228
597	7563	MY	0.992	0.715		nsP2	597	S	336		nsP2	408	S	248
597	7597	ML	0.992	0.714		nsP2	597	S	370		nsP2	408	S	276
597	7672	MA	0.992	0.714		nsP2	597	S	445		nsP2	408	S	348
597	7807	MQ	0.992	0.714		nsP2	597	S	580		nsP2	408	S	472
597	7879	MK	0.992	0.715		nsP2	597	S	652		nsP2	408	S	537
597	8076	ML	0.992	0.715		nsP2	597	S	849		nsP2	408	S	727
597	8419	MA	0.992	0.715		nsP2	597	S	1192		nsP2	408	S	1070
597	8583	MM	0.992	0.715		nsP2	597	S	1356		nsP2	408	S	1233
598	964	FD	0.992	0.719		nsP2	598	nsP3	964		nsP2	409	nsP3	121
598	1170	FH	0.992	0.715		nsP2	598	nsP3	1170		nsP2	409	nsP3	299
598	1366	FS	0.992	0.715		nsP2	598	nsP3	1366		nsP2	409	nsP3	458
598	1922	FT	0.992	0.714		nsP2	598	nsP3	1922		nsP2	409	nsP3	1008
598	2134	FA	0.992	0.715		nsP2	598	nsP3	2134		nsP2	409	nsP3	1219
598	2164	FL	0.992	0.719		nsP2	598	nsP3	2164		nsP2	409	nsP3	1248
598	3568	FN	0.992	0.715		nsP2	598	3CL-Pro	3568		nsP2	409	3CL-Pro	191
598	6314	FL	0.992	0.715		nsP2	598	ExoN	6314		nsP2	409	ExoN	271
598	7386	FS	0.992	0.716		nsP2	598	S	159		nsP2	409	S	112
598	8054	FV	0.992	0.722		nsP2	598	S	827		nsP2	409	S	705
598	8633	FI	0.992	0.714		nsP2	598	3a	10		nsP2	409	3a	10
598	9250	FS	0.992	0.715		nsP2	598	N	39		nsP2	409	N	37
601	2147	DP	0.992	0.977		nsP2	601	nsP3	2147		nsP2	412	nsP3	1232
603	643	AL	0.992	0.715		nsP2	603	nsP2	643		nsP2	414	nsP2	451
603	688	AE	0.992	0.715		nsP2	603	nsP2	688		nsP2	414	nsP2	493
603	707	AL	0.992	0.715		nsP2	603	nsP2	707		nsP2	414	nsP2	511
603	712	AI	0.992	0.715		nsP2	603	nsP2	712		nsP2	414	nsP2	516
603	738	AK	0.992	0.715		nsP2	603	nsP2	738		nsP2	414	nsP2	542
603	759	AI	0.992	0.715		nsP2	603	nsP2	759		nsP2	414	nsP2	563
603	795	AV	0.992	0.715		nsP2	603	nsP2	795		nsP2	414	nsP2	597
603	837	AT	0.992	0.715		nsP2	603	nsP2	837		nsP2	414	nsP2	637
603	904	AI	0.992	0.714		nsP2	603	nsP3	904		nsP2	414	nsP3	66
603	929	AY	0.992	0.715		nsP2	603	nsP3	929		nsP2	414	nsP3	91
603	934	AE	0.992	0.715		nsP2	603	nsP3	934		nsP2	414	nsP3	96
603	954	AD	0.992	0.715		nsP2	603	nsP3	954		nsP2	414	nsP3	116
603	1105	AV	0.992	0.715		nsP2	603	nsP3	1105		nsP2	414	nsP3	238
603	1200	AE	0.992	0.715		nsP2	603	nsP3	1200		nsP2	414	nsP3	328
603	1348	AY	0.992	0.715		nsP2	603	nsP3	1348		nsP2	414	nsP3	442
603	1363	AL	0.992	0.715		nsP2	603	nsP3	1363		nsP2	414	nsP3	456
603	1374	AK	0.992	0.715		nsP2	603	nsP3	1374		nsP2	414	nsP3	466
603	1496	AS	0.992	0.715		nsP2	603	nsP3	1496		nsP2	414	nsP3	586
603	1519	AY	0.992	0.715		nsP2	603	nsP3	1519		nsP2	414	nsP3	609
603	1547	AL	0.992	0.715		nsP2	603	nsP3	1547		nsP2	414	nsP3	636
603	1568	AV	0.992	0.715		nsP2	603	nsP3	1568		nsP2	414	nsP3	657
603	1562	AY	0.992	0.715		nsP2	603	nsP3	1562		nsP2	414	nsP3	651
603	1782	AT	0.992	0.715		nsP2	603	nsP3	1782		nsP2	414	nsP3	868
603	1797	AD	0.992	0.715		nsP2	603	nsP3	1797		nsP2	414	nsP3	883
603	1854	AT	0.992	0.715		nsP2	603	nsP3	1854		nsP2	414	nsP3	940
603	1877	AE	0.992	0.715		nsP2	603	nsP3	1877		nsP2	414	nsP3	963
603	1917	AK	0.992	0.714		nsP2	603	nsP3	1917		nsP2	414	nsP3	1003
603	1941	AS	0.992	0.715		nsP2	603	nsP3	1941		nsP2	414	nsP3	1027
603	1952	AL	0.992	0.715		nsP2	603	nsP3	1952		nsP2	414	nsP3	1038
603	2031	AV	0.992	0.715		nsP2	603	nsP3	2031		nsP2	414	nsP3	1117
603	2094	AV	0.992	0.715		nsP2	603	nsP3	2094		nsP2	414	nsP3	1180
603	2149	AV	0.992	0.715		nsP2	603	nsP3	2149		nsP2	414	nsP3	1233
603	2162	AD	0.992	0.715		nsP2	603	nsP3	2162		nsP2	414	nsP3	1246
603	2188	AI	0.992	0.715		nsP2	603	nsP3	2188		nsP2	414	nsP3	1272
603	2251	AN	0.992	0.715		nsP2	603	nsP3	2251		nsP2	414	nsP3	1332
603	2285	AL	0.992	0.715		nsP2	603	nsP3	2285		nsP2	414	nsP3	1363
603	2315	AG	0.992	0.715		nsP2	603	nsP3	2315		nsP2	414	nsP3	1393
603	2318	AF	0.992	0.715		nsP2	603	nsP3	2318		nsP2	414	nsP3	1395
603	2447	AI	0.992	0.715		nsP2	603	nsP3	2447		nsP2	414	nsP3	1518
603	2455	AV	0.992	0.715		nsP2	603	nsP3	2455		nsP2	414	nsP3	1526
603	2482	AL	0.992	0.715		nsP2	603	nsP3	2482		nsP2	414	nsP3	1553
603	2485	AN	0.992	0.715		nsP2	603	nsP3	2485		nsP2	414	nsP3	1556
603	2492	AI	0.992	0.715		nsP2	603	nsP3	2492		nsP2	414	nsP3	1563
603	2516	AV	0.992	0.715		nsP2	603	nsP3	2516		nsP2	414	nsP3	1586
603	2517	AV	0.992	0.715		nsP2	603	nsP3	2517		nsP2	414	nsP3	1587
603	2703	AA	0.992	0.715		nsP2	603	nsP3	2703		nsP2	414	nsP3	1773
603	2719	AN	0.992	0.715		nsP2	603	nsP3	2719		nsP2	414	nsP3	1789
603	2744	AN	0.992	0.715		nsP2	603	nsP3	2744		nsP2	414	nsP3	1814
603	2760	AS	0.992	0.715		nsP2	603	nsP3	2760		nsP2	414	nsP3	1830
603	2768	AV	0.992	0.715		nsP2	603	nsP3	2768		nsP2	414	nsP3	1838
603	2884	AN	0.992	0.715		nsP2	603	nsP4	2884		nsP2	414	nsP4	15
603	2923	AF	0.992	0.715		nsP2	603	nsP4	2923		nsP2	414	nsP4	50
603	3028	AT	0.992	0.715		nsP2	603	nsP4	3028		nsP2	414	nsP4	154
603	2979	AV	0.992	0.715		nsP2	603	nsP4	2979		nsP2	414	nsP4	105
603	2984	AV	0.992	0.715		nsP2	603	nsP4	2984		nsP2	414	nsP4	110
603	3104	AS	0.992	0.715		nsP2	603	nsP4	3104		nsP2	414	nsP4	229
603	3132	AD	0.992	0.715		nsP2	603	nsP4	3132		nsP2	414	nsP4	257
603	3133	AY	0.992	0.715		nsP2	603	nsP4	3133		nsP2	414	nsP4	258
603	3136	AS	0.992	0.715		nsP2	603	nsP4	3136		nsP2	414	nsP4	261
603	3166	AI	0.992	0.715		nsP2	603	nsP4	3166		nsP2	414	nsP4	291
603	3203	AF	0.992	0.715		nsP2	603	nsP4	3203		nsP2	414	nsP4	327
603	3215	AV	0.992	0.715		nsP2	603	nsP4	3215		nsP2	414	nsP4	339
603	3271	AI	0.992	0.715		nsP2	603	nsP4	3271		nsP2	414	nsP4	394
603	3279	AY	0.992	0.714		nsP2	603	nsP4	3279		nsP2	414	nsP4	402
603	3453	AN	0.992	0.715		nsP2	603	3CL-Pro	3453		nsP2	414	3CL-Pro	76
603	3476	AK	0.992	0.715		nsP2	603	3CL-Pro	3476		nsP2	414	3CL-Pro	99
603	3482	AA	0.992	0.715		nsP2	603	3CL-Pro	3482		nsP2	414	3CL-Pro	105
603	3699	AR	0.992	0.715		nsP2	603	nsP6	3699		nsP2	414	nsP6	16
603	3718	AV	0.992	0.714		nsP2	603	nsP6	3718		nsP2	414	nsP6	35
603	3795	AV	0.992	0.714		nsP2	603	nsP6	3795		nsP2	414	nsP6	112
603	3915	AF	0.992	0.715		nsP2	603	nsP6	3915		nsP2	414	nsP6	231
603	3892	AC	0.992	0.715		nsP2	603	nsP6	3892		nsP2	414	nsP6	208
603	3894	AI	0.992	0.715		nsP2	603	nsP6	3894		nsP2	414	nsP6	210
603	4585	AI	0.992	0.715		nsP2	603	RdRp	4585		nsP2	414	RdRp	78
603	6400	AD	0.992	0.715		nsP2	603	ExoN	6400		nsP2	414	ExoN	357
603	6781	AN	0.992	0.715		nsP2	603	NendoU	6781		nsP2	414	NendoU	229
603	6964	AL	0.992	0.715		nsP2	603	2OMtase	6964		nsP2	414	2OMtase	66
603	7116	AA	0.992	0.715		nsP2	603	2OMtase	7116		nsP2	414	2OMtase	218
603	7374	AI	0.992	0.715		nsP2	603	S	147		nsP2	414	S	100
603	7405	AK	0.992	0.715		nsP2	603	S	178		nsP2	414	S	129
603	7615	AL	0.992	0.714		nsP2	603	S	388		nsP2	414	S	293
603	7621	AT	0.992	0.714		nsP2	603	S	394		nsP2	414	S	299
603	8162	AS	0.992	0.715		nsP2	603	S	935		nsP2	414	S	813
603	8285	AD	0.992	0.714		nsP2	603	S	1058		nsP2	414	S	936
603	8437	AH	0.992	0.715		nsP2	603	S	1210		nsP2	414	S	1088
603	8450	AH	0.992	0.715		nsP2	603	S	1223		nsP2	414	S	1101
603	8636	AV	0.992	0.714		nsP2	603	3a	13		nsP2	414	3a	13
603	8716	AV	0.992	0.715		nsP2	603	3a	93		nsP2	414	3a	90
603	8727	AL	0.992	0.715		nsP2	603	3a	104		nsP2	414	3a	101
603	8808	AI	0.992	0.715		nsP2	603	3a	185		nsP2	414	3a	178
603	8824	AE	0.992	0.715		nsP2	603	3a	201		nsP2	414	3a	194
603	8822	AK	0.992	0.715		nsP2	603	3a	199		nsP2	414	3a	192
603	8965	AS	0.992	0.715		nsP2	603	E	55		nsP2	414	E	55
603	8966	AF	0.992	0.715		nsP2	603	E	56		nsP2	414	E	56
603	9075	AL	0.992	0.715		nsP2	603	M	89		nsP2	414	M	87
603	9434	AD	0.992	0.715		nsP2	603	N	223		nsP2	414	N	216
603	9623	AK	0.992	0.715		nsP2	603	N	412		nsP2	414	N	405
603	9618	AL	0.992	0.715		nsP2	603	N	407		nsP2	414	N	400
605	2259	NT	0.992	0.978		nsP2	605	nsP3	2259		nsP2	416	nsP3	1338
606	941	SS	0.992	0.279		nsP2	606	nsP3	941		nsP2	417	nsP3	103
606	960	NE	0.992	0.716		nsP2	606	nsP3	960		nsP2	417	nsP3	118
606	1385	SI	0.992	0.279		nsP2	606	nsP3	1385		nsP2	417	nsP3	477
606	1879	SL	0.992	0.281		nsP2	606	nsP3	1879		nsP2	417	nsP3	965
606	1895	SQ	0.992	0.281		nsP2	606	nsP3	1895		nsP2	417	nsP3	981
606	1998	SG	0.992	0.279		nsP2	606	nsP3	1998		nsP2	417	nsP3	1084
606	2185	SG	0.992	0.281		nsP2	606	nsP3	2185		nsP2	417	nsP3	1269
606	2292	NR	0.992	0.716		nsP2	606	nsP3	2292		nsP2	417	nsP3	1370
606	3288	NR	0.992	0.719		nsP2	606	nsP4	3288		nsP2	417	nsP4	411
606	3708	NL	0.992	0.719		nsP2	606	nsP6	3708		nsP2	417	nsP6	25
606	3741	SL	0.992	0.276		nsP2	606	nsP6	3741		nsP2	417	nsP6	58
606	3731	SV	0.992	0.281		nsP2	606	nsP6	3731		nsP2	417	nsP6	48
606	3794	NM	0.992	0.715		nsP2	606	nsP6	3794		nsP2	417	nsP6	111
606	4819	NV	0.992	0.716		nsP2	606	RdRp	4819		nsP2	417	RdRp	311
606	6349	NI	0.992	0.716		nsP2	606	ExoN	6349		nsP2	417	ExoN	306
606	6589	NF	0.992	0.716		nsP2	606	NendoU	6589		nsP2	417	NendoU	37
606	6612	NT	0.992	0.716		nsP2	606	NendoU	6612		nsP2	417	NendoU	60
606	6767	NV	0.992	0.716		nsP2	606	NendoU	6767		nsP2	417	NendoU	215
606	7592	NQ	0.992	0.715		nsP2	606	S	365		nsP2	417	S	271
606	7871	SL	0.992	0.279		nsP2	606	S	644		nsP2	417	S	529
606	7861	SN	0.992	0.281		nsP2	606	S	634		nsP2	417	S	519
606	7912	SS	0.992	0.279		nsP2	606	S	685		nsP2	417	S	570
606	8656	NR	0.992	0.719		nsP2	606	3a	33		nsP2	417	3a	30
606	8753	NL	0.992	0.714		nsP2	606	3a	130		nsP2	417	3a	127
606	9344	NI	0.992	0.719		nsP2	606	N	133		nsP2	417	N	131
607	960	LE	0.992	0.716		nsP2	607	nsP3	960		nsP2	418	nsP3	118
607	2292	LR	0.992	0.716		nsP2	607	nsP3	2292		nsP2	418	nsP3	1370
607	3708	LL	0.992	0.719		nsP2	607	nsP6	3708		nsP2	418	nsP6	25
607	3794	LM	0.992	0.715		nsP2	607	nsP6	3794		nsP2	418	nsP6	111
607	3288	LR	0.992	0.719		nsP2	607	nsP4	3288		nsP2	418	nsP4	411
607	4819	LV	0.992	0.716		nsP2	607	RdRp	4819		nsP2	418	RdRp	311
607	6349	LI	0.992	0.716		nsP2	607	ExoN	6349		nsP2	418	ExoN	306
607	6589	LF	0.992	0.716		nsP2	607	NendoU	6589		nsP2	418	NendoU	37
607	6612	LT	0.992	0.716		nsP2	607	NendoU	6612		nsP2	418	NendoU	60
607	6767	LV	0.992	0.716		nsP2	607	NendoU	6767		nsP2	418	NendoU	215
607	7572	LS	0.992	0.715		nsP2	607	S	345		nsP2	418	S	255
607	7592	LQ	0.992	0.715		nsP2	607	S	365		nsP2	418	S	271
607	8656	LR	0.992	0.719		nsP2	607	3a	33		nsP2	418	3a	30
607	8753	LL	0.992	0.714		nsP2	607	3a	130		nsP2	418	3a	127
607	9344	LI	0.992	0.719		nsP2	607	N	133		nsP2	418	N	131
608	609	VV	0.992	0.741		nsP2	608	nsP2	609		nsP2	419	nsP2	420
608	658	VR	0.992	0.735		nsP2	608	nsP2	658		nsP2	419	nsP2	466
608	1408	VA	0.992	0.741		nsP2	608	nsP3	1408		nsP2	419	nsP3	500
608	1459	VE	0.992	0.732		nsP2	608	nsP3	1459		nsP2	419	nsP3	549
608	2910	VI	0.992	0.742		nsP2	608	nsP4	2910		nsP2	419	nsP4	38
608	3287	VK	0.992	0.736		nsP2	608	nsP4	3287		nsP2	419	nsP4	410
608	8188	VD	0.992	0.738		nsP2	608	S	961		nsP2	419	S	839
608	8851	VS	0.992	0.741		nsP2	608	3a	228		nsP2	419	3a	220
608	9200	VS	0.992	0.742		nsP2	608	M	214		nsP2	419	M	211
609	658	VR	0.992	0.739		nsP2	609	nsP2	658		nsP2	420	nsP2	466
609	1408	VA	0.992	0.745		nsP2	609	nsP3	1408		nsP2	420	nsP3	500
609	2048	VK	0.992	0.745		nsP2	609	nsP3	2048		nsP2	420	nsP3	1134
609	2368	VL	0.992	0.745		nsP2	609	nsP3	2368		nsP2	420	nsP3	1443
609	2910	VI	0.992	0.746		nsP2	609	nsP4	2910		nsP2	420	nsP4	38
609	7843	VV	0.992	0.746		nsP2	609	S	616		nsP2	420	S	503
609	8291	VA	0.992	0.741		nsP2	609	S	1064		nsP2	420	S	942
609	9200	VS	0.992	0.746		nsP2	609	M	214		nsP2	420	M	211
613	941	VS	0.992	0.279		nsP2	613	nsP3	941		nsP2	424	nsP3	103
613	960	IE	0.992	0.716		nsP2	613	nsP3	960		nsP2	424	nsP3	118
613	1385	VI	0.992	0.279		nsP2	613	nsP3	1385		nsP2	424	nsP3	477
613	1879	VL	0.992	0.281		nsP2	613	nsP3	1879		nsP2	424	nsP3	965
613	1895	VQ	0.992	0.281		nsP2	613	nsP3	1895		nsP2	424	nsP3	981
613	1998	VG	0.992	0.279		nsP2	613	nsP3	1998		nsP2	424	nsP3	1084
613	2185	VG	0.992	0.281		nsP2	613	nsP3	2185		nsP2	424	nsP3	1269
613	2292	IR	0.992	0.716		nsP2	613	nsP3	2292		nsP2	424	nsP3	1370
613	3288	IR	0.992	0.719		nsP2	613	nsP4	3288		nsP2	424	nsP4	411
613	3708	IL	0.992	0.719		nsP2	613	nsP6	3708		nsP2	424	nsP6	25
613	3731	VV	0.992	0.281		nsP2	613	nsP6	3731		nsP2	424	nsP6	48
613	3741	VL	0.992	0.276		nsP2	613	nsP6	3741		nsP2	424	nsP6	58
613	3794	IM	0.992	0.715		nsP2	613	nsP6	3794		nsP2	424	nsP6	111
613	4819	IV	0.992	0.716		nsP2	613	RdRp	4819		nsP2	424	RdRp	311
613	6349	II	0.992	0.716		nsP2	613	ExoN	6349		nsP2	424	ExoN	306
613	6589	IF	0.992	0.716		nsP2	613	NendoU	6589		nsP2	424	NendoU	37
613	6612	IT	0.992	0.716		nsP2	613	NendoU	6612		nsP2	424	NendoU	60
613	6767	IV	0.992	0.716		nsP2	613	NendoU	6767		nsP2	424	NendoU	215
613	7592	IQ	0.992	0.715		nsP2	613	S	365		nsP2	424	S	271
613	7861	VN	0.992	0.281		nsP2	613	S	634		nsP2	424	S	519
613	7871	VL	0.992	0.279		nsP2	613	S	644		nsP2	424	S	529
613	7912	VS	0.992	0.279		nsP2	613	S	685		nsP2	424	S	570
613	8656	IR	0.992	0.719		nsP2	613	3a	33		nsP2	424	3a	30
613	8753	IL	0.992	0.714		nsP2	613	3a	130		nsP2	424	3a	127
613	9344	II	0.992	0.719		nsP2	613	N	133		nsP2	424	N	131
617	964	VD	0.992	0.719		nsP2	617	nsP3	964		nsP2	428	nsP3	121
617	1170	VH	0.992	0.715		nsP2	617	nsP3	1170		nsP2	428	nsP3	299
617	1366	VS	0.992	0.715		nsP2	617	nsP3	1366		nsP2	428	nsP3	458
617	1922	VT	0.992	0.714		nsP2	617	nsP3	1922		nsP2	428	nsP3	1008
617	2134	VA	0.992	0.715		nsP2	617	nsP3	2134		nsP2	428	nsP3	1219
617	2164	VL	0.992	0.719		nsP2	617	nsP3	2164		nsP2	428	nsP3	1248
617	3568	VN	0.992	0.715		nsP2	617	3CL-Pro	3568		nsP2	428	3CL-Pro	191
617	6314	VL	0.992	0.715		nsP2	617	ExoN	6314		nsP2	428	ExoN	271
617	6451	VS	0.992	0.716		nsP2	617	ExoN	6451		nsP2	428	ExoN	408
617	6710	VD	0.992	0.715		nsP2	617	NendoU	6710		nsP2	428	NendoU	158
617	7386	VS	0.992	0.716		nsP2	617	S	159		nsP2	428	S	112
617	8054	VV	0.992	0.722		nsP2	617	S	827		nsP2	428	S	705
617	8633	VI	0.992	0.714		nsP2	617	3a	10		nsP2	428	3a	10
617	9250	VS	0.992	0.715		nsP2	617	N	39		nsP2	428	N	37
623	1920	ST	0.992	0.966		nsP2	623	nsP3	1920		nsP2	433	nsP3	1006
623	2364	SL	0.992	0.966		nsP2	623	nsP3	2364		nsP2	433	nsP3	1439
623	8875	SP	0.992	0.962		nsP2	623	3a	252		nsP2	433	3a	240
627	964	TD	0.992	0.719		nsP2	627	nsP3	964		nsP2	437	nsP3	121
627	1170	TH	0.992	0.715		nsP2	627	nsP3	1170		nsP2	437	nsP3	299
627	1366	TS	0.992	0.715		nsP2	627	nsP3	1366		nsP2	437	nsP3	458
627	1922	TT	0.992	0.714		nsP2	627	nsP3	1922		nsP2	437	nsP3	1008
627	2134	TA	0.992	0.715		nsP2	627	nsP3	2134		nsP2	437	nsP3	1219
627	2164	TL	0.992	0.719		nsP2	627	nsP3	2164		nsP2	437	nsP3	1248
627	3568	TN	0.992	0.715		nsP2	627	3CL-Pro	3568		nsP2	437	3CL-Pro	191
627	6314	TL	0.992	0.715		nsP2	627	ExoN	6314		nsP2	437	ExoN	271
627	6451	TS	0.992	0.716		nsP2	627	ExoN	6451		nsP2	437	ExoN	408
627	6710	TD	0.992	0.715		nsP2	627	NendoU	6710		nsP2	437	NendoU	158
627	7386	TS	0.992	0.716		nsP2	627	S	159		nsP2	437	S	112
627	8054	TV	0.992	0.722		nsP2	627	S	827		nsP2	437	S	705
627	8633	TI	0.992	0.714		nsP2	627	3a	10		nsP2	437	3a	10
627	9250	TS	0.992	0.715		nsP2	627	N	39		nsP2	437	N	37
629	7830	IF	0.992	0.714		nsP2	629	S	603		nsP2	439	S	490
629	7838	IQ	0.992	0.714		nsP2	629	S	611		nsP2	439	S	498
630	964	FD	0.992	0.719		nsP2	630	nsP3	964		nsP2	440	nsP3	121
630	1170	FH	0.992	0.715		nsP2	630	nsP3	1170		nsP2	440	nsP3	299
630	1366	FS	0.992	0.715		nsP2	630	nsP3	1366		nsP2	440	nsP3	458
630	1922	FT	0.992	0.714		nsP2	630	nsP3	1922		nsP2	440	nsP3	1008
630	2134	FA	0.992	0.715		nsP2	630	nsP3	2134		nsP2	440	nsP3	1219
630	2164	FL	0.992	0.719		nsP2	630	nsP3	2164		nsP2	440	nsP3	1248
630	3568	FN	0.992	0.715		nsP2	630	3CL-Pro	3568		nsP2	440	3CL-Pro	191
630	6314	FL	0.992	0.715		nsP2	630	ExoN	6314		nsP2	440	ExoN	271
630	6451	FS	0.992	0.716		nsP2	630	ExoN	6451		nsP2	440	ExoN	408
630	6710	FD	0.992	0.715		nsP2	630	NendoU	6710		nsP2	440	NendoU	158
630	7386	FS	0.992	0.716		nsP2	630	S	159		nsP2	440	S	112
630	8054	FV	0.992	0.722		nsP2	630	S	827		nsP2	440	S	705
630	8633	FI	0.992	0.714		nsP2	630	3a	10		nsP2	440	3a	10
630	9250	FS	0.992	0.715		nsP2	630	N	39		nsP2	440	N	37
640	2546	KV	0.992	0.741		nsP2	640	nsP3	2546		nsP2	448	nsP3	1616
640	2576	KA	0.992	0.746		nsP2	640	nsP3	2576		nsP2	448	nsP3	1646
640	2666	KE	0.992	0.741		nsP2	640	nsP3	2666		nsP2	448	nsP3	1736
640	2779	KI	0.992	0.741		nsP2	640	nsP3	2779		nsP2	448	nsP3	1849
640	7448	KS	0.992	0.744		nsP2	640	S	221		nsP2	448	S	162
640	8271	KL	0.992	0.741		nsP2	640	S	1044		nsP2	448	S	922
640	8278	KS	0.992	0.741		nsP2	640	S	1051		nsP2	448	S	929
640	8281	KG	0.992	0.741		nsP2	640	S	1054		nsP2	448	S	932
640	8289	KS	0.992	0.741		nsP2	640	S	1062		nsP2	448	S	940
640	8292	KS	0.992	0.741		nsP2	640	S	1065		nsP2	448	S	943
640	8703	KV	0.992	0.741		nsP2	640	3a	80		nsP2	448	3a	77
640	8796	KI	0.992	0.742		nsP2	640	3a	173		nsP2	448	3a	169
640	8850	KL	0.992	0.743		nsP2	640	3a	227		nsP2	448	3a	219
642	658	VR	0.992	0.738		nsP2	642	nsP2	658		nsP2	450	nsP2	466
642	1408	VA	0.992	0.744		nsP2	642	nsP3	1408		nsP2	450	nsP3	500
642	2048	VK	0.992	0.744		nsP2	642	nsP3	2048		nsP2	450	nsP3	1134
642	2368	VL	0.992	0.744		nsP2	642	nsP3	2368		nsP2	450	nsP3	1443
642	2906	VF	0.992	0.744		nsP2	642	nsP4	2906		nsP2	450	nsP4	35
642	9200	VS	0.992	0.745		nsP2	642	M	214		nsP2	450	M	211
643	883	LA	0.992	0.715		nsP2	643	nsP3	883		nsP2	451	nsP3	45
643	1879	LF	0.992	0.715		nsP2	643	nsP3	1879		nsP2	451	nsP3	965
643	1895	LK	0.992	0.715		nsP2	643	nsP3	1895		nsP2	451	nsP3	981
643	2184	LN	0.992	0.715		nsP2	643	nsP3	2184		nsP2	451	nsP3	1268
643	2185	LS	0.992	0.715		nsP2	643	nsP3	2185		nsP2	451	nsP3	1269
643	3270	LI	0.992	0.715		nsP2	643	nsP4	3270		nsP2	451	nsP4	393
643	4753	LV	0.992	0.715		nsP2	643	RdRp	4753		nsP2	451	RdRp	245
643	4779	LT	0.992	0.716		nsP2	643	RdRp	4779		nsP2	451	RdRp	271
643	6187	LD	0.992	0.715		nsP2	643	ExoN	6187		nsP2	451	ExoN	144
643	6192	LS	0.992	0.722		nsP2	643	ExoN	6192		nsP2	451	ExoN	149
643	6267	LR	0.992	0.715		nsP2	643	ExoN	6267		nsP2	451	ExoN	224
643	6286	LI	0.992	0.716		nsP2	643	ExoN	6286		nsP2	451	ExoN	243
643	6548	LL	0.992	0.715		nsP2	643	ExoN	6548		nsP2	451	ExoN	505
643	6825	LS	0.992	0.715		nsP2	643	NendoU	6825		nsP2	451	NendoU	273
643	6840	LF	0.992	0.715		nsP2	643	NendoU	6840		nsP2	451	NendoU	288
643	6845	LF	0.992	0.715		nsP2	643	NendoU	6845		nsP2	451	NendoU	293
643	7616	LD	0.992	0.725		nsP2	643	S	389		nsP2	451	S	294
643	7696	LA	0.992	0.715		nsP2	643	S	469		nsP2	451	S	371
643	7900	LK	0.992	0.717		nsP2	643	S	673		nsP2	451	S	558
643	7912	LA	0.992	0.715		nsP2	643	S	685		nsP2	451	S	570
643	8032	LA	0.992	0.715		nsP2	643	S	805		nsP2	451	S	684
643	8654	LF	0.992	0.715		nsP2	643	3a	31		nsP2	451	3a	28
643	9341	LD	0.992	0.715		nsP2	643	N	130		nsP2	451	N	128
643	9420	LT	0.992	0.717		nsP2	643	N	209		nsP2	451	N	205
644	1010	DL	0.992	0.715		nsP2	644	nsP3	1010		nsP2	452	nsP3	155
644	2404	EI	0.992	0.222		nsP2	644	nsP3	2404		nsP2	452	nsP3	1476
644	2958	EA	0.992	0.222		nsP2	644	nsP4	2958		nsP2	452	nsP4	84
644	7252	ET	0.992	0.222		nsP2	644	S	25		nsP2	452	S	10
644	7275	EV	0.992	0.222		nsP2	644	S	48		nsP2	452	S	20
644	7289	EH	0.992	0.222		nsP2	644	S	62		nsP2	452	S	29
644	7303	EE	0.992	0.222		nsP2	644	S	76		nsP2	452	S	41
644	7395	EI	0.992	0.222		nsP2	644	S	168		nsP2	452	S	120
644	7432	EP	0.992	0.222		nsP2	644	S	205		nsP2	452	S	151
644	7443	EM	0.992	0.222		nsP2	644	S	216		nsP2	452	S	157
644	7447	ED	0.992	0.222		nsP2	644	S	220		nsP2	452	S	161
644	7474	DL	0.992	0.722		nsP2	644	S	247		nsP2	452	S	179
644	7554	EA	0.992	0.222		nsP2	644	S	327		nsP2	452	S	240
644	7567	EA	0.992	0.222		nsP2	644	S	340		nsP2	452	S	252
644	7648	EG	0.992	0.218		nsP2	644	S	421		nsP2	452	S	324
644	7649	ED	0.992	0.222		nsP2	644	S	422		nsP2	452	S	325
644	7755	EM	0.992	0.222		nsP2	644	S	528		nsP2	452	S	430
644	7767	DL	0.992	0.714		nsP2	644	S	540		nsP2	452	S	440
644	7772	DK	0.992	0.715		nsP2	644	S	545		nsP2	452	S	444
644	7830	DF	0.992	0.714		nsP2	644	S	603		nsP2	452	S	490
644	7833	DQ	0.992	0.714		nsP2	644	S	606		nsP2	452	S	493
644	7838	DQ	0.992	0.714		nsP2	644	S	611		nsP2	452	S	498
646	1116	LV	0.992	0.724		nsP2	646	nsP3	1116		nsP2	454	nsP3	249
646	1148	LT	0.992	0.721		nsP2	646	nsP3	1148		nsP2	454	nsP3	278
646	1249	LS	0.992	0.721		nsP2	646	nsP3	1249		nsP2	454	nsP3	373
646	2274	LT	0.992	0.721		nsP2	646	nsP3	2274		nsP2	454	nsP3	1352
646	2340	LI	0.992	0.722		nsP2	646	nsP3	2340		nsP2	454	nsP3	1415
646	2972	LA	0.992	0.721		nsP2	646	nsP4	2972		nsP2	454	nsP4	98
646	7625	LL	0.992	0.725		nsP2	646	S	398		nsP2	454	S	303
646	8803	LT	0.992	0.727		nsP2	646	3a	180		nsP2	454	3a	175
648	964	ED	0.992	0.719		nsP2	648	nsP3	964		nsP2	456	nsP3	121
648	1170	EH	0.992	0.715		nsP2	648	nsP3	1170		nsP2	456	nsP3	299
648	1366	ES	0.992	0.715		nsP2	648	nsP3	1366		nsP2	456	nsP3	458
648	1922	ET	0.992	0.714		nsP2	648	nsP3	1922		nsP2	456	nsP3	1008
648	2134	EA	0.992	0.715		nsP2	648	nsP3	2134		nsP2	456	nsP3	1219
648	2164	EL	0.992	0.719		nsP2	648	nsP3	2164		nsP2	456	nsP3	1248
648	3568	EN	0.992	0.715		nsP2	648	3CL-Pro	3568		nsP2	456	3CL-Pro	191
648	6314	EL	0.992	0.715		nsP2	648	ExoN	6314		nsP2	456	ExoN	271
648	6451	ES	0.992	0.716		nsP2	648	ExoN	6451		nsP2	456	ExoN	408
648	6710	ED	0.992	0.715		nsP2	648	NendoU	6710		nsP2	456	NendoU	158
648	7386	ES	0.992	0.716		nsP2	648	S	159		nsP2	456	S	112
648	8054	EV	0.992	0.722		nsP2	648	S	827		nsP2	456	S	705
650	758	FI	0.992	0.718		nsP2	650	nsP2	758		nsP2	458	nsP2	562
650	782	FD	0.992	0.716		nsP2	650	nsP2	782		nsP2	458	nsP2	585
650	1058	FM	0.992	0.716		nsP2	650	nsP3	1058		nsP2	458	nsP3	199
650	1080	FS	0.992	0.716		nsP2	650	nsP3	1080		nsP2	458	nsP3	213
650	1100	FE	0.992	0.718		nsP2	650	nsP3	1100		nsP2	458	nsP3	233
650	1190	FS	0.992	0.716		nsP2	650	nsP3	1190		nsP2	458	nsP3	319
650	1301	FS	0.992	0.716		nsP2	650	nsP3	1301		nsP2	458	nsP3	402
650	1319	FD	0.992	0.716		nsP2	650	nsP3	1319		nsP2	458	nsP3	415
650	1370	FI	0.992	0.717		nsP2	650	nsP3	1370		nsP2	458	nsP3	462
650	1386	FQ	0.992	0.716		nsP2	650	nsP3	1386		nsP2	458	nsP3	478
650	1389	FV	0.992	0.716		nsP2	650	nsP3	1389		nsP2	458	nsP3	481
650	1456	FS	0.992	0.718		nsP2	650	nsP3	1456		nsP2	458	nsP3	547
650	1537	FD	0.992	0.716		nsP2	650	nsP3	1537		nsP2	458	nsP3	626
650	1599	FI	0.992	0.725		nsP2	650	nsP3	1599		nsP2	458	nsP3	688
650	1729	FV	0.992	0.716		nsP2	650	nsP3	1729		nsP2	458	nsP3	815
650	1888	FT	0.992	0.716		nsP2	650	nsP3	1888		nsP2	458	nsP3	974
650	1998	FN	0.992	0.716		nsP2	650	nsP3	1998		nsP2	458	nsP3	1084
650	2164	FL	0.992	0.721		nsP2	650	nsP3	2164		nsP2	458	nsP3	1248
650	2280	FF	0.992	0.716		nsP2	650	nsP3	2280		nsP2	458	nsP3	1358
650	2976	FI	0.992	0.717		nsP2	650	nsP4	2976		nsP2	458	nsP4	102
650	3179	FV	0.992	0.716		nsP2	650	nsP4	3179		nsP2	458	nsP4	304
650	3371	FS	0.992	0.724		nsP2	650	nsP4	3371		nsP2	458	nsP4	494
650	3973	FV	0.992	0.716		nsP2	650	nsP6	3973		nsP2	458	nsP6	289
650	4200	FI	0.992	0.716		nsP2	650	nsP8	4200		nsP2	458	nsP8	144
650	4241	FS	0.992	0.716		nsP2	650	nsP8	4241		nsP2	458	nsP8	185
650	4213	FT	0.992	0.716		nsP2	650	nsP8	4213		nsP2	458	nsP8	157
650	4582	FD	0.992	0.716		nsP2	650	RdRp	4582		nsP2	458	RdRp	75
650	4617	FK	0.992	0.716		nsP2	650	RdRp	4617		nsP2	458	RdRp	110
650	4625	FI	0.992	0.716		nsP2	650	RdRp	4625		nsP2	458	RdRp	118
650	4772	FT	0.992	0.716		nsP2	650	RdRp	4772		nsP2	458	RdRp	264
650	4777	FV	0.992	0.716		nsP2	650	RdRp	4777		nsP2	458	RdRp	269
650	4782	FT	0.992	0.722		nsP2	650	RdRp	4782		nsP2	458	RdRp	274
650	4801	FK	0.992	0.716		nsP2	650	RdRp	4801		nsP2	458	RdRp	293
650	6673	FD	0.992	0.716		nsP2	650	NendoU	6673		nsP2	458	NendoU	121
650	6685	FS	0.992	0.716		nsP2	650	NendoU	6685		nsP2	458	NendoU	133
650	6699	FA	0.992	0.716		nsP2	650	NendoU	6699		nsP2	458	NendoU	147
650	6697	FI	0.992	0.716		nsP2	650	NendoU	6697		nsP2	458	NendoU	145
650	6704	FF	0.992	0.716		nsP2	650	NendoU	6704		nsP2	458	NendoU	152
650	7742	FK	0.992	0.716		nsP2	650	S	515		nsP2	458	S	417
650	7791	FN	0.992	0.716		nsP2	650	S	564		nsP2	458	S	460
650	7898	FN	0.992	0.716		nsP2	650	S	671		nsP2	458	S	556
650	8433	FD	0.992	0.716		nsP2	650	S	1206		nsP2	458	S	1084
650	9237	FG	0.992	0.716		nsP2	650	N	26		nsP2	458	N	25
650	9238	FS	0.992	0.716		nsP2	650	N	27		nsP2	458	N	26
650	9597	FT	0.992	0.716		nsP2	650	N	386		nsP2	458	N	379
651	964	KD	0.992	0.719		nsP2	651	nsP3	964		nsP2	459	nsP3	121
651	1170	KH	0.992	0.715		nsP2	651	nsP3	1170		nsP2	459	nsP3	299
651	1366	KS	0.992	0.715		nsP2	651	nsP3	1366		nsP2	459	nsP3	458
651	1922	KT	0.992	0.714		nsP2	651	nsP3	1922		nsP2	459	nsP3	1008
651	2134	KA	0.992	0.715		nsP2	651	nsP3	2134		nsP2	459	nsP3	1219
651	2164	KL	0.992	0.719		nsP2	651	nsP3	2164		nsP2	459	nsP3	1248
651	3568	KN	0.992	0.715		nsP2	651	3CL-Pro	3568		nsP2	459	3CL-Pro	191
651	7386	KS	0.992	0.716		nsP2	651	S	159		nsP2	459	S	112
651	8054	KV	0.992	0.722		nsP2	651	S	827		nsP2	459	S	705
651	8633	KI	0.992	0.714		nsP2	651	3a	10		nsP2	459	3a	10
651	9250	KS	0.992	0.715		nsP2	651	N	39		nsP2	459	N	37
652	964	ED	0.992	0.719		nsP2	652	nsP3	964		nsP2	460	nsP3	121
652	1170	EH	0.992	0.715		nsP2	652	nsP3	1170		nsP2	460	nsP3	299
652	1366	ES	0.992	0.715		nsP2	652	nsP3	1366		nsP2	460	nsP3	458
652	1922	ET	0.992	0.714		nsP2	652	nsP3	1922		nsP2	460	nsP3	1008
652	2134	EA	0.992	0.715		nsP2	652	nsP3	2134		nsP2	460	nsP3	1219
652	2164	EL	0.992	0.719		nsP2	652	nsP3	2164		nsP2	460	nsP3	1248
652	3568	EN	0.992	0.715		nsP2	652	3CL-Pro	3568		nsP2	460	3CL-Pro	191
652	6314	EL	0.992	0.715		nsP2	652	ExoN	6314		nsP2	460	ExoN	271
652	6451	ES	0.992	0.716		nsP2	652	ExoN	6451		nsP2	460	ExoN	408
652	6710	ED	0.992	0.715		nsP2	652	NendoU	6710		nsP2	460	NendoU	158
652	7386	ES	0.992	0.716		nsP2	652	S	159		nsP2	460	S	112
652	8054	EV	0.992	0.722		nsP2	652	S	827		nsP2	460	S	705
652	8633	EI	0.992	0.714		nsP2	652	3a	10		nsP2	460	3a	10
652	9250	ES	0.992	0.715		nsP2	652	N	39		nsP2	460	N	37
658	916	RP	0.992	0.735		nsP2	658	nsP3	916		nsP2	466	nsP3	78
658	1582	RA	0.992	0.735		nsP2	658	nsP3	1582		nsP2	466	nsP3	671
658	2890	RL	0.992	0.735		nsP2	658	nsP4	2890		nsP2	466	nsP4	21
658	3283	RS	0.992	0.735		nsP2	658	nsP4	3283		nsP2	466	nsP4	406
658	3287	RK	0.992	0.735		nsP2	658	nsP4	3287		nsP2	466	nsP4	410
658	3740	RA	0.992	0.735		nsP2	658	nsP6	3740		nsP2	466	nsP6	57
658	8282	RK	0.992	0.735		nsP2	658	S	1055		nsP2	466	S	933
658	8291	RA	0.992	0.735		nsP2	658	S	1064		nsP2	466	S	942
658	8851	RS	0.992	0.739		nsP2	658	3a	228		nsP2	466	3a	220
660	964	GD	0.992	0.719		nsP2	660	nsP3	964		nsP2	468	nsP3	121
660	1170	GH	0.992	0.715		nsP2	660	nsP3	1170		nsP2	468	nsP3	299
660	1366	GS	0.992	0.715		nsP2	660	nsP3	1366		nsP2	468	nsP3	458
660	1922	GT	0.992	0.714		nsP2	660	nsP3	1922		nsP2	468	nsP3	1008
660	2134	GA	0.992	0.715		nsP2	660	nsP3	2134		nsP2	468	nsP3	1219
660	2164	GL	0.992	0.719		nsP2	660	nsP3	2164		nsP2	468	nsP3	1248
660	3568	GN	0.992	0.715		nsP2	660	3CL-Pro	3568		nsP2	468	3CL-Pro	191
660	6314	GL	0.992	0.715		nsP2	660	ExoN	6314		nsP2	468	ExoN	271
660	6451	GS	0.992	0.716		nsP2	660	ExoN	6451		nsP2	468	ExoN	408
660	6710	GD	0.992	0.715		nsP2	660	NendoU	6710		nsP2	468	NendoU	158
660	7386	GS	0.992	0.716		nsP2	660	S	159		nsP2	468	S	112
660	8054	GV	0.992	0.722		nsP2	660	S	827		nsP2	468	S	705
660	8633	GI	0.992	0.714		nsP2	660	3a	10		nsP2	468	3a	10
660	9250	GS	0.992	0.715		nsP2	660	N	39		nsP2	468	N	37
664	964	VD	0.992	0.719		nsP2	664	nsP3	964		nsP2	472	nsP3	121
664	1170	VH	0.992	0.715		nsP2	664	nsP3	1170		nsP2	472	nsP3	299
664	1366	VS	0.992	0.715		nsP2	664	nsP3	1366		nsP2	472	nsP3	458
664	1922	VT	0.992	0.714		nsP2	664	nsP3	1922		nsP2	472	nsP3	1008
664	2134	VA	0.992	0.715		nsP2	664	nsP3	2134		nsP2	472	nsP3	1219
664	2164	VL	0.992	0.719		nsP2	664	nsP3	2164		nsP2	472	nsP3	1248
664	3568	VN	0.992	0.715		nsP2	664	3CL-Pro	3568		nsP2	472	3CL-Pro	191
664	6314	VL	0.992	0.715		nsP2	664	ExoN	6314		nsP2	472	ExoN	271
664	6451	VS	0.992	0.716		nsP2	664	ExoN	6451		nsP2	472	ExoN	408
664	6710	VD	0.992	0.715		nsP2	664	NendoU	6710		nsP2	472	NendoU	158
664	7386	VS	0.992	0.716		nsP2	664	S	159		nsP2	472	S	112
664	8054	VV	0.992	0.722		nsP2	664	S	827		nsP2	472	S	705
664	8633	VI	0.992	0.714		nsP2	664	3a	10		nsP2	472	3a	10
664	9250	VS	0.992	0.715		nsP2	664	N	39		nsP2	472	N	37
667	964	ID	0.992	0.719		nsP2	667	nsP3	964		nsP2	475	nsP3	121
667	1170	IH	0.992	0.715		nsP2	667	nsP3	1170		nsP2	475	nsP3	299
667	1366	IS	0.992	0.715		nsP2	667	nsP3	1366		nsP2	475	nsP3	458
667	1922	IT	0.992	0.714		nsP2	667	nsP3	1922		nsP2	475	nsP3	1008
667	2134	IA	0.992	0.715		nsP2	667	nsP3	2134		nsP2	475	nsP3	1219
667	2164	IL	0.992	0.719		nsP2	667	nsP3	2164		nsP2	475	nsP3	1248
667	3568	IN	0.992	0.715		nsP2	667	3CL-Pro	3568		nsP2	475	3CL-Pro	191
667	6314	IL	0.992	0.715		nsP2	667	ExoN	6314		nsP2	475	ExoN	271
667	6451	IS	0.992	0.716		nsP2	667	ExoN	6451		nsP2	475	ExoN	408
667	6710	ID	0.992	0.715		nsP2	667	NendoU	6710		nsP2	475	NendoU	158
667	7386	IS	0.992	0.716		nsP2	667	S	159		nsP2	475	S	112
667	8054	IV	0.992	0.722		nsP2	667	S	827		nsP2	475	S	705
667	8633	II	0.992	0.714		nsP2	667	3a	10		nsP2	475	3a	10
667	9250	IS	0.992	0.715		nsP2	667	N	39		nsP2	475	N	37
668	960	SE	0.992	0.716		nsP2	668	nsP3	960		nsP2	476	nsP3	118
668	2292	SR	0.992	0.716		nsP2	668	nsP3	2292		nsP2	476	nsP3	1370
668	3288	SR	0.992	0.719		nsP2	668	nsP4	3288		nsP2	476	nsP4	411
668	3708	SL	0.992	0.719		nsP2	668	nsP6	3708		nsP2	476	nsP6	25
668	3794	SM	0.992	0.715		nsP2	668	nsP6	3794		nsP2	476	nsP6	111
668	4819	SV	0.992	0.716		nsP2	668	RdRp	4819		nsP2	476	RdRp	311
668	6349	SI	0.992	0.716		nsP2	668	ExoN	6349		nsP2	476	ExoN	306
668	6589	SF	0.992	0.716		nsP2	668	NendoU	6589		nsP2	476	NendoU	37
668	6612	ST	0.992	0.716		nsP2	668	NendoU	6612		nsP2	476	NendoU	60
668	6767	SV	0.992	0.716		nsP2	668	NendoU	6767		nsP2	476	NendoU	215
668	7572	SS	0.992	0.715		nsP2	668	S	345		nsP2	476	S	255
668	7592	SQ	0.992	0.715		nsP2	668	S	365		nsP2	476	S	271
668	7632	SE	0.992	0.715		nsP2	668	S	405		nsP2	476	S	309
668	8656	SR	0.992	0.719		nsP2	668	3a	33		nsP2	476	3a	30
668	8753	SL	0.992	0.714		nsP2	668	3a	130		nsP2	476	3a	127
668	9344	SI	0.992	0.719		nsP2	668	N	133		nsP2	476	N	131
670	964	CD	0.992	0.719		nsP2	670	nsP3	964		nsP2	478	nsP3	121
670	1170	CH	0.992	0.715		nsP2	670	nsP3	1170		nsP2	478	nsP3	299
670	1366	CS	0.992	0.715		nsP2	670	nsP3	1366		nsP2	478	nsP3	458
670	1922	CT	0.992	0.714		nsP2	670	nsP3	1922		nsP2	478	nsP3	1008
670	2134	CA	0.992	0.715		nsP2	670	nsP3	2134		nsP2	478	nsP3	1219
670	2164	CL	0.992	0.719		nsP2	670	nsP3	2164		nsP2	478	nsP3	1248
670	3568	CN	0.992	0.715		nsP2	670	3CL-Pro	3568		nsP2	478	3CL-Pro	191
670	6314	CL	0.992	0.715		nsP2	670	ExoN	6314		nsP2	478	ExoN	271
670	6451	CS	0.992	0.716		nsP2	670	ExoN	6451		nsP2	478	ExoN	408
670	6710	CD	0.992	0.715		nsP2	670	NendoU	6710		nsP2	478	NendoU	158
670	7386	CS	0.992	0.716		nsP2	670	S	159		nsP2	478	S	112
670	8054	CV	0.992	0.722		nsP2	670	S	827		nsP2	478	S	705
670	8633	CI	0.992	0.714		nsP2	670	3a	10		nsP2	478	3a	10
670	9250	CS	0.992	0.715		nsP2	670	N	39		nsP2	478	N	37
671	741	AK	0.992	0.715		nsP2	671	nsP2	741		nsP2	479	nsP2	545
671	960	AE	0.992	0.716		nsP2	671	nsP3	960		nsP2	479	nsP3	118
671	1147	AA	0.992	0.715		nsP2	671	nsP3	1147		nsP2	479	nsP3	277
671	1200	AE	0.992	0.717		nsP2	671	nsP3	1200		nsP2	479	nsP3	328
671	1219	AH	0.992	0.718		nsP2	671	nsP3	1219		nsP2	479	nsP3	346
671	2131	AS	0.992	0.715		nsP2	671	nsP3	2131		nsP2	479	nsP3	1216
671	2144	AD	0.992	0.715		nsP2	671	nsP3	2144		nsP2	479	nsP3	1229
671	2435	AF	0.992	0.718		nsP2	671	nsP3	2435		nsP2	479	nsP3	1506
671	2569	AV	0.992	0.715		nsP2	671	nsP3	2569		nsP2	479	nsP3	1639
671	3712	AI	0.992	0.715		nsP2	671	nsP6	3712		nsP2	479	nsP6	29
671	3794	AM	0.992	0.715		nsP2	671	nsP6	3794		nsP2	479	nsP6	111
671	4083	AF	0.992	0.715		nsP2	671	nsP8	4083		nsP2	479	nsP8	27
671	4204	AN	0.992	0.715		nsP2	671	nsP8	4204		nsP2	479	nsP8	148
671	4403	AA	0.992	0.715		nsP2	671	nsP10	4403		nsP2	479	nsP10	35
671	4518	AL	0.992	0.715		nsP2	671	RdRp	4518		nsP2	479	RdRp	11
671	4524	AQ	0.992	0.715		nsP2	671	RdRp	4524		nsP2	479	RdRp	17
671	4525	AS	0.992	0.715		nsP2	671	RdRp	4525		nsP2	479	RdRp	18
671	4745	AT	0.992	0.715		nsP2	671	RdRp	4745		nsP2	479	RdRp	237
671	4749	AS	0.992	0.715		nsP2	671	RdRp	4749		nsP2	479	RdRp	241
671	4785	AY	0.992	0.715		nsP2	671	RdRp	4785		nsP2	479	RdRp	277
671	5169	AS	0.992	0.715		nsP2	671	RdRp	5169		nsP2	479	RdRp	659
671	5261	AT	0.992	0.715		nsP2	671	RdRp	5261		nsP2	479	RdRp	751
671	5262	AD	0.992	0.715		nsP2	671	RdRp	5262		nsP2	479	RdRp	752
671	5288	AF	0.992	0.715		nsP2	671	RdRp	5288		nsP2	479	RdRp	778
671	5291	AT	0.992	0.715		nsP2	671	RdRp	5291		nsP2	479	RdRp	781
671	5294	AS	0.992	0.715		nsP2	671	RdRp	5294		nsP2	479	RdRp	784
671	5306	AS	0.992	0.715		nsP2	671	RdRp	5306		nsP2	479	RdRp	796
671	6069	AV	0.992	0.715		nsP2	671	ExoN	6069		nsP2	479	ExoN	26
671	6189	AS	0.992	0.715		nsP2	671	ExoN	6189		nsP2	479	ExoN	146
671	6275	AA	0.992	0.715		nsP2	671	ExoN	6275		nsP2	479	ExoN	232
671	6348	AT	0.992	0.715		nsP2	671	ExoN	6348		nsP2	479	ExoN	305
671	6374	AA	0.992	0.715		nsP2	671	ExoN	6374		nsP2	479	ExoN	331
671	6429	AS	0.992	0.715		nsP2	671	ExoN	6429		nsP2	479	ExoN	386
671	6604	AV	0.992	0.711		nsP2	671	NendoU	6604		nsP2	479	NendoU	52
671	6651	AV	0.992	0.715		nsP2	671	NendoU	6651		nsP2	479	NendoU	99
671	6700	AP	0.992	0.715		nsP2	671	NendoU	6700		nsP2	479	NendoU	148
671	6734	AQ	0.992	0.715		nsP2	671	NendoU	6734		nsP2	479	NendoU	182
671	6737	AV	0.992	0.715		nsP2	671	NendoU	6737		nsP2	479	NendoU	185
671	6753	AA	0.992	0.715		nsP2	671	NendoU	6753		nsP2	479	NendoU	201
671	6761	AY	0.992	0.715		nsP2	671	NendoU	6761		nsP2	479	NendoU	209
671	6767	AV	0.992	0.716		nsP2	671	NendoU	6767		nsP2	479	NendoU	215
671	6784	AE	0.992	0.715		nsP2	671	NendoU	6784		nsP2	479	NendoU	232
671	6793	AI	0.992	0.715		nsP2	671	NendoU	6793		nsP2	479	NendoU	241
671	6841	AK	0.992	0.715		nsP2	671	NendoU	6841		nsP2	479	NendoU	289
671	6846	AE	0.992	0.715		nsP2	671	NendoU	6846		nsP2	479	NendoU	294
671	7151	AV	0.992	0.718		nsP2	671	2OMtase	7151		nsP2	479	2OMtase	253
671	7234	AV	0.992	0.715		nsP2	671	S	7		nsP2	479	S	1
671	7293	AT	0.992	0.715		nsP2	671	S	66		nsP2	479	S	33
671	7304	AV	0.992	0.715		nsP2	671	S	77		nsP2	479	S	42
671	7367	AS	0.992	0.715		nsP2	671	S	140		nsP2	479	S	94
671	7437	AE	0.992	0.715		nsP2	671	S	210		nsP2	479	S	154
671	7503	AY	0.992	0.715		nsP2	671	S	276		nsP2	479	S	200
671	7538	AE	0.992	0.715		nsP2	671	S	311		nsP2	479	S	224
671	7540	AL	0.992	0.718		nsP2	671	S	313		nsP2	479	S	226
671	7553	AQ	0.992	0.715		nsP2	671	S	326		nsP2	479	S	239
671	7572	AS	0.992	0.715		nsP2	671	S	345		nsP2	479	S	255
671	7650	AI	0.992	0.715		nsP2	671	S	423		nsP2	479	S	326
671	7678	AN	0.992	0.715		nsP2	671	S	451		nsP2	479	S	354
671	7763	AS	0.992	0.715		nsP2	671	S	536		nsP2	479	S	438
671	7902	AL	0.992	0.715		nsP2	671	S	675		nsP2	479	S	560
671	7914	AT	0.992	0.715		nsP2	671	S	687		nsP2	479	S	572
671	7917	AA	0.992	0.715		nsP2	671	S	690		nsP2	479	S	575
671	7948	AN	0.992	0.715		nsP2	671	S	721		nsP2	479	S	606
671	7949	AQ	0.992	0.715		nsP2	671	S	722		nsP2	479	S	607
671	7961	AE	0.992	0.715		nsP2	671	S	734		nsP2	479	S	619
671	7992	AR	0.992	0.715		nsP2	671	S	765		nsP2	479	S	646
671	8042	AI	0.992	0.715		nsP2	671	S	815		nsP2	479	S	693
671	8068	AT	0.992	0.715		nsP2	671	S	841		nsP2	479	S	719
671	8075	AI	0.992	0.715		nsP2	671	S	848		nsP2	479	S	726
671	8221	AQ	0.992	0.715		nsP2	671	S	994		nsP2	479	S	872
671	8224	AS	0.992	0.715		nsP2	671	S	997		nsP2	479	S	875
671	8227	AL	0.992	0.715		nsP2	671	S	1000		nsP2	479	S	878
671	8228	AA	0.992	0.715		nsP2	671	S	1001		nsP2	479	S	879
671	8231	AI	0.992	0.715		nsP2	671	S	1004		nsP2	479	S	882
671	8233	AS	0.992	0.715		nsP2	671	S	1006		nsP2	479	S	884
671	8482	AV	0.992	0.715		nsP2	671	S	1255		nsP2	479	S	1133
671	8565	AI	0.992	0.715		nsP2	671	S	1338		nsP2	479	S	1216
671	8738	AV	0.992	0.715		nsP2	671	3a	115		nsP2	479	3a	112
671	9276	AD	0.992	0.715		nsP2	671	N	65		nsP2	479	N	63
671	9278	AK	0.992	0.715		nsP2	671	N	67		nsP2	479	N	65
671	9316	AD	0.992	0.715		nsP2	671	N	105		nsP2	479	N	103
671	9435	AA	0.992	0.715		nsP2	671	N	224		nsP2	479	N	217
671	9452	AM	0.992	0.715		nsP2	671	N	241		nsP2	479	N	234
671	9552	AT	0.992	0.715		nsP2	671	N	341		nsP2	479	N	334
672	964	CD	0.992	0.719		nsP2	672	nsP3	964		nsP2	480	nsP3	121
672	1170	CH	0.992	0.715		nsP2	672	nsP3	1170		nsP2	480	nsP3	299
672	1366	CS	0.992	0.715		nsP2	672	nsP3	1366		nsP2	480	nsP3	458
672	1922	CT	0.992	0.714		nsP2	672	nsP3	1922		nsP2	480	nsP3	1008
672	2134	CA	0.992	0.715		nsP2	672	nsP3	2134		nsP2	480	nsP3	1219
672	2164	CL	0.992	0.719		nsP2	672	nsP3	2164		nsP2	480	nsP3	1248
672	3568	CN	0.992	0.715		nsP2	672	3CL-Pro	3568		nsP2	480	3CL-Pro	191
672	6314	CL	0.992	0.715		nsP2	672	ExoN	6314		nsP2	480	ExoN	271
672	6451	CS	0.992	0.716		nsP2	672	ExoN	6451		nsP2	480	ExoN	408
672	6710	CD	0.992	0.715		nsP2	672	NendoU	6710		nsP2	480	NendoU	158
672	7386	CS	0.992	0.716		nsP2	672	S	159		nsP2	480	S	112
672	8054	CV	0.992	0.722		nsP2	672	S	827		nsP2	480	S	705
672	8633	CI	0.992	0.714		nsP2	672	3a	10		nsP2	480	3a	10
672	9250	CS	0.992	0.715		nsP2	672	N	39		nsP2	480	N	37
673	964	ED	0.992	0.719		nsP2	673	nsP3	964		nsP2	481	nsP3	121
673	1170	EH	0.992	0.715		nsP2	673	nsP3	1170		nsP2	481	nsP3	299
673	1366	ES	0.992	0.715		nsP2	673	nsP3	1366		nsP2	481	nsP3	458
673	1922	ET	0.992	0.714		nsP2	673	nsP3	1922		nsP2	481	nsP3	1008
673	2134	EA	0.992	0.715		nsP2	673	nsP3	2134		nsP2	481	nsP3	1219
673	2164	EL	0.992	0.719		nsP2	673	nsP3	2164		nsP2	481	nsP3	1248
673	3568	EN	0.992	0.715		nsP2	673	3CL-Pro	3568		nsP2	481	3CL-Pro	191
673	6314	EL	0.992	0.715		nsP2	673	ExoN	6314		nsP2	481	ExoN	271
673	6451	ES	0.992	0.716		nsP2	673	ExoN	6451		nsP2	481	ExoN	408
673	6710	ED	0.992	0.715		nsP2	673	NendoU	6710		nsP2	481	NendoU	158
673	7386	ES	0.992	0.716		nsP2	673	S	159		nsP2	481	S	112
673	8054	EV	0.992	0.722		nsP2	673	S	827		nsP2	481	S	705
673	8633	EI	0.992	0.714		nsP2	673	3a	10		nsP2	481	3a	10
673	9250	ES	0.992	0.715		nsP2	673	N	39		nsP2	481	N	37
676	964	GD	0.992	0.719		nsP2	676	nsP3	964		nsP2	484	nsP3	121
676	1170	GH	0.992	0.715		nsP2	676	nsP3	1170		nsP2	484	nsP3	299
676	1366	GS	0.992	0.715		nsP2	676	nsP3	1366		nsP2	484	nsP3	458
676	1922	GT	0.992	0.714		nsP2	676	nsP3	1922		nsP2	484	nsP3	1008
676	2134	GA	0.992	0.715		nsP2	676	nsP3	2134		nsP2	484	nsP3	1219
676	2164	GL	0.992	0.719		nsP2	676	nsP3	2164		nsP2	484	nsP3	1248
676	3568	GN	0.992	0.715		nsP2	676	3CL-Pro	3568		nsP2	484	3CL-Pro	191
676	6314	GL	0.992	0.715		nsP2	676	ExoN	6314		nsP2	484	ExoN	271
676	6451	GS	0.992	0.716		nsP2	676	ExoN	6451		nsP2	484	ExoN	408
676	6710	GD	0.992	0.715		nsP2	676	NendoU	6710		nsP2	484	NendoU	158
676	7386	GS	0.992	0.716		nsP2	676	S	159		nsP2	484	S	112
676	8054	GV	0.992	0.722		nsP2	676	S	827		nsP2	484	S	705
676	8633	GI	0.992	0.714		nsP2	676	3a	10		nsP2	484	3a	10
676	9250	GS	0.992	0.715		nsP2	676	N	39		nsP2	484	N	37
679	2147	IP	0.992	0.978		nsP2	679	nsP3	2147		nsP2	487	nsP3	1232
686	2904	AA	0.992	0.977		nsP2	686	nsP4	2904		nsP2	491	nsP4	33
686	7987	AN	0.992	0.979		nsP2	686	S	760		nsP2	491	S	641
687	3794	KM	0.992	0.715		nsP2	687	nsP6	3794		nsP2	492	nsP6	111
687	7248	KP	0.992	0.715		nsP2	687	S	21		nsP2	492	S	9
687	7818	KN	0.992	0.719		nsP2	687	S	591		nsP2	492	S	481
687	8753	KL	0.992	0.714		nsP2	687	3a	130		nsP2	492	3a	127
688	883	EA	0.992	0.715		nsP2	688	nsP3	883		nsP2	493	nsP3	45
688	1879	EF	0.992	0.715		nsP2	688	nsP3	1879		nsP2	493	nsP3	965
688	1895	EK	0.992	0.715		nsP2	688	nsP3	1895		nsP2	493	nsP3	981
688	2184	EN	0.992	0.715		nsP2	688	nsP3	2184		nsP2	493	nsP3	1268
688	2185	ES	0.992	0.715		nsP2	688	nsP3	2185		nsP2	493	nsP3	1269
688	3270	EI	0.992	0.715		nsP2	688	nsP4	3270		nsP2	493	nsP4	393
688	4753	EV	0.992	0.715		nsP2	688	RdRp	4753		nsP2	493	RdRp	245
688	4779	ET	0.992	0.716		nsP2	688	RdRp	4779		nsP2	493	RdRp	271
688	6187	ED	0.992	0.715		nsP2	688	ExoN	6187		nsP2	493	ExoN	144
688	6192	ES	0.992	0.722		nsP2	688	ExoN	6192		nsP2	493	ExoN	149
688	6267	ER	0.992	0.715		nsP2	688	ExoN	6267		nsP2	493	ExoN	224
688	6286	EI	0.992	0.716		nsP2	688	ExoN	6286		nsP2	493	ExoN	243
688	6548	EL	0.992	0.715		nsP2	688	ExoN	6548		nsP2	493	ExoN	505
688	6825	ES	0.992	0.715		nsP2	688	NendoU	6825		nsP2	493	NendoU	273
688	6840	EF	0.992	0.715		nsP2	688	NendoU	6840		nsP2	493	NendoU	288
688	6845	EF	0.992	0.715		nsP2	688	NendoU	6845		nsP2	493	NendoU	293
688	7616	ED	0.992	0.725		nsP2	688	S	389		nsP2	493	S	294
688	7696	EA	0.992	0.715		nsP2	688	S	469		nsP2	493	S	371
688	7900	EK	0.992	0.717		nsP2	688	S	673		nsP2	493	S	558
688	7912	EA	0.992	0.715		nsP2	688	S	685		nsP2	493	S	570
688	8032	EA	0.992	0.715		nsP2	688	S	805		nsP2	493	S	684
688	8654	EF	0.992	0.715		nsP2	688	3a	31		nsP2	493	3a	28
688	9341	ED	0.992	0.715		nsP2	688	N	130		nsP2	493	N	128
688	9420	ET	0.992	0.717		nsP2	688	N	209		nsP2	493	N	205
692	2048	EK	0.992	0.744		nsP2	692	nsP3	2048		nsP2	496	nsP3	1134
692	2368	EL	0.992	0.744		nsP2	692	nsP3	2368		nsP2	496	nsP3	1443
692	2906	EF	0.992	0.744		nsP2	692	nsP4	2906		nsP2	496	nsP4	35
692	9200	ES	0.992	0.745		nsP2	692	M	214		nsP2	496	M	211
693	964	SD	0.992	0.719		nsP2	693	nsP3	964		nsP2	497	nsP3	121
693	1170	SH	0.992	0.715		nsP2	693	nsP3	1170		nsP2	497	nsP3	299
693	1366	SS	0.992	0.715		nsP2	693	nsP3	1366		nsP2	497	nsP3	458
693	1922	ST	0.992	0.714		nsP2	693	nsP3	1922		nsP2	497	nsP3	1008
693	2134	SA	0.992	0.715		nsP2	693	nsP3	2134		nsP2	497	nsP3	1219
693	2164	SL	0.992	0.719		nsP2	693	nsP3	2164		nsP2	497	nsP3	1248
693	3568	SN	0.992	0.715		nsP2	693	3CL-Pro	3568		nsP2	497	3CL-Pro	191
693	6314	SL	0.992	0.715		nsP2	693	ExoN	6314		nsP2	497	ExoN	271
693	6451	SS	0.992	0.716		nsP2	693	ExoN	6451		nsP2	497	ExoN	408
693	6710	SD	0.992	0.715		nsP2	693	NendoU	6710		nsP2	497	NendoU	158
693	7386	SS	0.992	0.716		nsP2	693	S	159		nsP2	497	S	112
693	8054	SV	0.992	0.722		nsP2	693	S	827		nsP2	497	S	705
693	8633	SI	0.992	0.714		nsP2	693	3a	10		nsP2	497	3a	10
693	9250	SS	0.992	0.715		nsP2	693	N	39		nsP2	497	N	37
695	960	QE	0.992	0.716		nsP2	695	nsP3	960		nsP2	499	nsP3	118
695	1386	KT	0.992	0.275		nsP2	695	nsP3	1386		nsP2	499	nsP3	478
695	2134	KT	0.992	0.279		nsP2	695	nsP3	2134		nsP2	499	nsP3	1219
695	2292	QR	0.992	0.716		nsP2	695	nsP3	2292		nsP2	499	nsP3	1370
695	3288	QR	0.992	0.719		nsP2	695	nsP4	3288		nsP2	499	nsP4	411
695	3708	QL	0.992	0.719		nsP2	695	nsP6	3708		nsP2	499	nsP6	25
695	3794	QM	0.992	0.715		nsP2	695	nsP6	3794		nsP2	499	nsP6	111
695	3973	KI	0.992	0.279		nsP2	695	nsP6	3973		nsP2	499	nsP6	289
695	4200	KV	0.992	0.279		nsP2	695	nsP8	4200		nsP2	499	nsP8	144
695	4819	QV	0.992	0.716		nsP2	695	RdRp	4819		nsP2	499	RdRp	311
695	6349	QI	0.992	0.716		nsP2	695	ExoN	6349		nsP2	499	ExoN	306
695	6589	QF	0.992	0.716		nsP2	695	NendoU	6589		nsP2	499	NendoU	37
695	6612	QT	0.992	0.716		nsP2	695	NendoU	6612		nsP2	499	NendoU	60
695	6767	QV	0.992	0.716		nsP2	695	NendoU	6767		nsP2	499	NendoU	215
695	7592	QQ	0.992	0.715		nsP2	695	S	365		nsP2	499	S	271
695	7696	KT	0.992	0.279		nsP2	695	S	469		nsP2	499	S	371
695	7742	KV	0.992	0.279		nsP2	695	S	515		nsP2	499	S	417
695	7791	KK	0.992	0.279		nsP2	695	S	564		nsP2	499	S	460
695	8433	KE	0.992	0.278		nsP2	695	S	1206		nsP2	499	S	1084
695	8656	QR	0.992	0.719		nsP2	695	3a	33		nsP2	499	3a	30
695	8753	QL	0.992	0.714		nsP2	695	3a	130		nsP2	499	3a	127
695	9344	QI	0.992	0.719		nsP2	695	N	133		nsP2	499	N	131
695	9341	KE	0.992	0.279		nsP2	695	N	130		nsP2	499	N	128
695	9567	KN	0.992	0.278		nsP2	695	N	356		nsP2	499	N	349
696	1082	TS	0.992	0.716		nsP2	696	nsP3	1082		nsP2	500	nsP3	215
696	1100	TE	0.992	0.718		nsP2	696	nsP3	1100		nsP2	500	nsP3	233
696	1190	TS	0.992	0.716		nsP2	696	nsP3	1190		nsP2	500	nsP3	319
696	1226	TD	0.992	0.716		nsP2	696	nsP3	1226		nsP2	500	nsP3	353
696	1291	TV	0.992	0.719		nsP2	696	nsP3	1291		nsP2	500	nsP3	397
696	1319	TD	0.992	0.716		nsP2	696	nsP3	1319		nsP2	500	nsP3	415
696	1389	TV	0.992	0.716		nsP2	696	nsP3	1389		nsP2	500	nsP3	481
696	2183	TN	0.992	0.716		nsP2	696	nsP3	2183		nsP2	500	nsP3	1267
696	2920	TT	0.992	0.716		nsP2	696	nsP4	2920		nsP2	500	nsP4	48
696	2999	TT	0.992	0.716		nsP2	696	nsP4	2999		nsP2	500	nsP4	125
696	3179	TV	0.992	0.716		nsP2	696	nsP4	3179		nsP2	500	nsP4	304
696	4213	TT	0.992	0.716		nsP2	696	nsP8	4213		nsP2	500	nsP8	157
696	4241	TS	0.992	0.716		nsP2	696	nsP8	4241		nsP2	500	nsP8	185
696	4301	TT	0.992	0.716		nsP2	696	nsP9	4301		nsP2	500	nsP9	47
696	4777	TV	0.992	0.716		nsP2	696	RdRp	4777		nsP2	500	RdRp	269
696	4801	TK	0.992	0.716		nsP2	696	RdRp	4801		nsP2	500	RdRp	293
696	7425	TK	0.992	0.716		nsP2	696	S	198		nsP2	500	S	147
696	7874	TN	0.992	0.716		nsP2	696	S	647		nsP2	500	S	532
696	7898	TN	0.992	0.716		nsP2	696	S	671		nsP2	500	S	556
696	7986	TS	0.992	0.716		nsP2	696	S	759		nsP2	500	S	640
696	8026	TT	0.992	0.716		nsP2	696	S	799		nsP2	500	S	678
696	9597	TT	0.992	0.716		nsP2	696	N	386		nsP2	500	N	379
698	7767	FL	0.992	0.714		nsP2	698	S	540		nsP2	502	S	440
698	7830	FF	0.992	0.714		nsP2	698	S	603		nsP2	502	S	490
698	7834	FS	0.992	0.715		nsP2	698	S	607		nsP2	502	S	494
698	7838	FQ	0.992	0.714		nsP2	698	S	611		nsP2	502	S	498
699	7838	KQ	0.992	0.714		nsP2	699	S	611		nsP2	503	S	498
700	964	LD	0.992	0.719		nsP2	700	nsP3	964		nsP2	504	nsP3	121
700	1170	LH	0.992	0.715		nsP2	700	nsP3	1170		nsP2	504	nsP3	299
700	1366	LS	0.992	0.715		nsP2	700	nsP3	1366		nsP2	504	nsP3	458
700	1922	LT	0.992	0.714		nsP2	700	nsP3	1922		nsP2	504	nsP3	1008
700	2134	LA	0.992	0.715		nsP2	700	nsP3	2134		nsP2	504	nsP3	1219
700	2164	LL	0.992	0.719		nsP2	700	nsP3	2164		nsP2	504	nsP3	1248
700	3568	LN	0.992	0.715		nsP2	700	3CL-Pro	3568		nsP2	504	3CL-Pro	191
700	6314	LL	0.992	0.715		nsP2	700	ExoN	6314		nsP2	504	ExoN	271
700	6451	LS	0.992	0.716		nsP2	700	ExoN	6451		nsP2	504	ExoN	408
700	6710	LD	0.992	0.715		nsP2	700	NendoU	6710		nsP2	504	NendoU	158
700	7386	LS	0.992	0.716		nsP2	700	S	159		nsP2	504	S	112
700	8054	LV	0.992	0.722		nsP2	700	S	827		nsP2	504	S	705
700	8633	LI	0.992	0.714		nsP2	700	3a	10		nsP2	504	3a	10
700	9250	LS	0.992	0.715		nsP2	700	N	39		nsP2	504	N	37
704	964	FD	0.992	0.719		nsP2	704	nsP3	964		nsP2	508	nsP3	121
704	1170	FH	0.992	0.715		nsP2	704	nsP3	1170		nsP2	508	nsP3	299
704	1366	FS	0.992	0.715		nsP2	704	nsP3	1366		nsP2	508	nsP3	458
704	1922	FT	0.992	0.714		nsP2	704	nsP3	1922		nsP2	508	nsP3	1008
704	2134	FA	0.992	0.715		nsP2	704	nsP3	2134		nsP2	508	nsP3	1219
704	2164	FL	0.992	0.719		nsP2	704	nsP3	2164		nsP2	508	nsP3	1248
704	3568	FN	0.992	0.715		nsP2	704	3CL-Pro	3568		nsP2	508	3CL-Pro	191
704	6314	FL	0.992	0.715		nsP2	704	ExoN	6314		nsP2	508	ExoN	271
704	6451	FS	0.992	0.716		nsP2	704	ExoN	6451		nsP2	508	ExoN	408
704	6710	FD	0.992	0.715		nsP2	704	NendoU	6710		nsP2	508	NendoU	158
704	7386	FS	0.992	0.716		nsP2	704	S	159		nsP2	508	S	112
704	8054	FV	0.992	0.722		nsP2	704	S	827		nsP2	508	S	705
704	8633	FI	0.992	0.714		nsP2	704	3a	10		nsP2	508	3a	10
704	9250	FS	0.992	0.715		nsP2	704	N	39		nsP2	508	N	37
706	964	AD	0.992	0.719		nsP2	706	nsP3	964		nsP2	510	nsP3	121
706	1170	AH	0.992	0.715		nsP2	706	nsP3	1170		nsP2	510	nsP3	299
706	1366	AS	0.992	0.715		nsP2	706	nsP3	1366		nsP2	510	nsP3	458
706	1922	AT	0.992	0.714		nsP2	706	nsP3	1922		nsP2	510	nsP3	1008
706	2134	AA	0.992	0.715		nsP2	706	nsP3	2134		nsP2	510	nsP3	1219
706	2164	AL	0.992	0.719		nsP2	706	nsP3	2164		nsP2	510	nsP3	1248
706	3568	AN	0.992	0.715		nsP2	706	3CL-Pro	3568		nsP2	510	3CL-Pro	191
706	6314	AL	0.992	0.715		nsP2	706	ExoN	6314		nsP2	510	ExoN	271
706	6451	AS	0.992	0.716		nsP2	706	ExoN	6451		nsP2	510	ExoN	408
706	6710	AD	0.992	0.715		nsP2	706	NendoU	6710		nsP2	510	NendoU	158
706	7386	AS	0.992	0.716		nsP2	706	S	159		nsP2	510	S	112
706	8054	AV	0.992	0.722		nsP2	706	S	827		nsP2	510	S	705
706	8633	AI	0.992	0.714		nsP2	706	3a	10		nsP2	510	3a	10
706	9250	AS	0.992	0.715		nsP2	706	N	39		nsP2	510	N	37
707	883	LA	0.992	0.715		nsP2	707	nsP3	883		nsP2	511	nsP3	45
707	1879	LF	0.992	0.715		nsP2	707	nsP3	1879		nsP2	511	nsP3	965
707	1895	LK	0.992	0.715		nsP2	707	nsP3	1895		nsP2	511	nsP3	981
707	2184	LN	0.992	0.715		nsP2	707	nsP3	2184		nsP2	511	nsP3	1268
707	2185	LS	0.992	0.715		nsP2	707	nsP3	2185		nsP2	511	nsP3	1269
707	3270	LI	0.992	0.715		nsP2	707	nsP4	3270		nsP2	511	nsP4	393
707	4753	LV	0.992	0.715		nsP2	707	RdRp	4753		nsP2	511	RdRp	245
707	4779	LT	0.992	0.716		nsP2	707	RdRp	4779		nsP2	511	RdRp	271
707	6187	LD	0.992	0.715		nsP2	707	ExoN	6187		nsP2	511	ExoN	144
707	6192	LS	0.992	0.722		nsP2	707	ExoN	6192		nsP2	511	ExoN	149
707	6267	LR	0.992	0.715		nsP2	707	ExoN	6267		nsP2	511	ExoN	224
707	6286	LI	0.992	0.716		nsP2	707	ExoN	6286		nsP2	511	ExoN	243
707	6548	LL	0.992	0.715		nsP2	707	ExoN	6548		nsP2	511	ExoN	505
707	6825	LS	0.992	0.715		nsP2	707	NendoU	6825		nsP2	511	NendoU	273
707	6840	LF	0.992	0.715		nsP2	707	NendoU	6840		nsP2	511	NendoU	288
707	6845	LF	0.992	0.715		nsP2	707	NendoU	6845		nsP2	511	NendoU	293
707	7616	LD	0.992	0.725		nsP2	707	S	389		nsP2	511	S	294
707	7696	LA	0.992	0.715		nsP2	707	S	469		nsP2	511	S	371
707	7900	LK	0.992	0.717		nsP2	707	S	673		nsP2	511	S	558
707	7912	LA	0.992	0.715		nsP2	707	S	685		nsP2	511	S	570
707	8032	LA	0.992	0.715		nsP2	707	S	805		nsP2	511	S	684
707	8654	LF	0.992	0.715		nsP2	707	3a	31		nsP2	511	3a	28
707	9341	LD	0.992	0.715		nsP2	707	N	130		nsP2	511	N	128
707	9420	LT	0.992	0.717		nsP2	707	N	209		nsP2	511	N	205
709	1010	AL	0.992	0.715		nsP2	709	nsP3	1010		nsP2	513	nsP3	155
709	1170	AH	0.992	0.715		nsP2	709	nsP3	1170		nsP2	513	nsP3	299
709	1366	AS	0.992	0.715		nsP2	709	nsP3	1366		nsP2	513	nsP3	458
709	3568	AN	0.992	0.715		nsP2	709	3CL-Pro	3568		nsP2	513	3CL-Pro	191
709	7834	AS	0.992	0.715		nsP2	709	S	607		nsP2	513	S	494
711	964	SD	0.992	0.719		nsP2	711	nsP3	964		nsP2	515	nsP3	121
711	1170	SH	0.992	0.715		nsP2	711	nsP3	1170		nsP2	515	nsP3	299
711	1366	SS	0.992	0.715		nsP2	711	nsP3	1366		nsP2	515	nsP3	458
711	1922	ST	0.992	0.714		nsP2	711	nsP3	1922		nsP2	515	nsP3	1008
711	2134	SA	0.992	0.715		nsP2	711	nsP3	2134		nsP2	515	nsP3	1219
711	2164	SL	0.992	0.719		nsP2	711	nsP3	2164		nsP2	515	nsP3	1248
711	3568	SN	0.992	0.715		nsP2	711	3CL-Pro	3568		nsP2	515	3CL-Pro	191
711	6314	SL	0.992	0.715		nsP2	711	ExoN	6314		nsP2	515	ExoN	271
711	6451	SS	0.992	0.716		nsP2	711	ExoN	6451		nsP2	515	ExoN	408
711	6710	SD	0.992	0.715		nsP2	711	NendoU	6710		nsP2	515	NendoU	158
711	7386	SS	0.992	0.716		nsP2	711	S	159		nsP2	515	S	112
711	8054	SV	0.992	0.722		nsP2	711	S	827		nsP2	515	S	705
711	8633	SI	0.992	0.714		nsP2	711	3a	10		nsP2	515	3a	10
711	9250	SS	0.992	0.715		nsP2	711	N	39		nsP2	515	N	37
712	883	IA	0.992	0.715		nsP2	712	nsP3	883		nsP2	516	nsP3	45
712	1879	IF	0.992	0.715		nsP2	712	nsP3	1879		nsP2	516	nsP3	965
712	1895	IK	0.992	0.715		nsP2	712	nsP3	1895		nsP2	516	nsP3	981
712	2184	IN	0.992	0.715		nsP2	712	nsP3	2184		nsP2	516	nsP3	1268
712	2185	IS	0.992	0.715		nsP2	712	nsP3	2185		nsP2	516	nsP3	1269
712	3270	II	0.992	0.715		nsP2	712	nsP4	3270		nsP2	516	nsP4	393
712	4753	IV	0.992	0.715		nsP2	712	RdRp	4753		nsP2	516	RdRp	245
712	4779	IT	0.992	0.716		nsP2	712	RdRp	4779		nsP2	516	RdRp	271
712	6187	ID	0.992	0.715		nsP2	712	ExoN	6187		nsP2	516	ExoN	144
712	6192	IS	0.992	0.722		nsP2	712	ExoN	6192		nsP2	516	ExoN	149
712	6267	IR	0.992	0.715		nsP2	712	ExoN	6267		nsP2	516	ExoN	224
712	6286	II	0.992	0.716		nsP2	712	ExoN	6286		nsP2	516	ExoN	243
712	6548	IL	0.992	0.715		nsP2	712	ExoN	6548		nsP2	516	ExoN	505
712	6825	IS	0.992	0.715		nsP2	712	NendoU	6825		nsP2	516	NendoU	273
712	6840	IF	0.992	0.715		nsP2	712	NendoU	6840		nsP2	516	NendoU	288
712	6845	IF	0.992	0.715		nsP2	712	NendoU	6845		nsP2	516	NendoU	293
712	7616	ID	0.992	0.725		nsP2	712	S	389		nsP2	516	S	294
712	7696	IA	0.992	0.715		nsP2	712	S	469		nsP2	516	S	371
712	7900	IK	0.992	0.717		nsP2	712	S	673		nsP2	516	S	558
712	7912	IA	0.992	0.715		nsP2	712	S	685		nsP2	516	S	570
712	8032	IA	0.992	0.715		nsP2	712	S	805		nsP2	516	S	684
712	8654	IF	0.992	0.715		nsP2	712	3a	31		nsP2	516	3a	28
712	9341	ID	0.992	0.715		nsP2	712	N	130		nsP2	516	N	128
712	9420	IT	0.992	0.717		nsP2	712	N	209		nsP2	516	N	205
713	1068	IQ	0.992	0.716		nsP2	713	nsP3	1068		nsP2	517	nsP3	202
713	1181	IK	0.992	0.715		nsP2	713	nsP3	1181		nsP2	517	nsP3	310
713	1218	II	0.992	0.715		nsP2	713	nsP3	1218		nsP2	517	nsP3	345
713	1327	IV	0.992	0.716		nsP2	713	nsP3	1327		nsP2	517	nsP3	422
713	1637	IS	0.992	0.716		nsP2	713	nsP3	1637		nsP2	517	nsP3	724
713	1833	IS	0.992	0.715		nsP2	713	nsP3	1833		nsP2	517	nsP3	919
713	2035	II	0.992	0.717		nsP2	713	nsP3	2035		nsP2	517	nsP3	1121
713	2340	II	0.992	0.716		nsP2	713	nsP3	2340		nsP2	517	nsP3	1415
713	2727	IT	0.992	0.716		nsP2	713	nsP3	2727		nsP2	517	nsP3	1797
713	2857	IK	0.992	0.716		nsP2	713	nsP3	2857		nsP2	517	nsP3	1927
713	3959	IN	0.992	0.716		nsP2	713	nsP6	3959		nsP2	517	nsP6	275
713	4300	IT	0.992	0.716		nsP2	713	nsP9	4300		nsP2	517	nsP9	46
713	4315	IL	0.992	0.716		nsP2	713	nsP9	4315		nsP2	517	nsP9	60
713	4581	ID	0.992	0.716		nsP2	713	RdRp	4581		nsP2	517	RdRp	74
713	4596	IF	0.992	0.716		nsP2	713	RdRp	4596		nsP2	517	RdRp	89
713	4743	II	0.992	0.716		nsP2	713	RdRp	4743		nsP2	517	RdRp	235
713	4746	IT	0.992	0.716		nsP2	713	RdRp	4746		nsP2	517	RdRp	238
713	5265	IN	0.992	0.716		nsP2	713	RdRp	5265		nsP2	517	RdRp	755
713	6154	IE	0.992	0.716		nsP2	713	ExoN	6154		nsP2	517	ExoN	111
713	6231	IN	0.992	0.716		nsP2	713	ExoN	6231		nsP2	517	ExoN	188
713	6283	IH	0.992	0.716		nsP2	713	ExoN	6283		nsP2	517	ExoN	240
713	6492	IV	0.992	0.715		nsP2	713	ExoN	6492		nsP2	517	ExoN	449
713	6624	IL	0.992	0.716		nsP2	713	NendoU	6624		nsP2	517	NendoU	72
713	6696	IT	0.992	0.715		nsP2	713	NendoU	6696		nsP2	517	NendoU	144
713	6744	IL	0.992	0.716		nsP2	713	NendoU	6744		nsP2	517	NendoU	192
713	6768	IV	0.992	0.716		nsP2	713	NendoU	6768		nsP2	517	NendoU	216
713	6783	IQ	0.992	0.715		nsP2	713	NendoU	6783		nsP2	517	NendoU	231
713	7194	IG	0.992	0.715		nsP2	713	2OMtase	7194		nsP2	517	2OMtase	295
713	7507	II	0.992	0.719		nsP2	713	S	280		nsP2	517	S	203
713	7513	IH	0.992	0.716		nsP2	713	S	286		nsP2	517	S	207
713	7542	ID	0.992	0.716		nsP2	713	S	315		nsP2	517	S	228
713	7563	IY	0.992	0.716		nsP2	713	S	336		nsP2	517	S	248
713	7597	IL	0.992	0.715		nsP2	713	S	370		nsP2	517	S	276
713	7672	IA	0.992	0.715		nsP2	713	S	445		nsP2	517	S	348
713	7807	IQ	0.992	0.715		nsP2	713	S	580		nsP2	517	S	472
713	7879	IK	0.992	0.716		nsP2	713	S	652		nsP2	517	S	537
713	8076	IL	0.992	0.716		nsP2	713	S	849		nsP2	517	S	727
713	8419	IA	0.992	0.716		nsP2	713	S	1192		nsP2	517	S	1070
713	8583	IM	0.992	0.716		nsP2	713	S	1356		nsP2	517	S	1233
713	8803	IT	0.992	0.721		nsP2	713	3a	180		nsP2	517	3a	175
715	964	GD	0.992	0.719		nsP2	715	nsP3	964		nsP2	519	nsP3	121
715	1170	GH	0.992	0.715		nsP2	715	nsP3	1170		nsP2	519	nsP3	299
715	1366	GS	0.992	0.715		nsP2	715	nsP3	1366		nsP2	519	nsP3	458
715	1922	GT	0.992	0.714		nsP2	715	nsP3	1922		nsP2	519	nsP3	1008
715	2134	GA	0.992	0.715		nsP2	715	nsP3	2134		nsP2	519	nsP3	1219
715	2164	GL	0.992	0.719		nsP2	715	nsP3	2164		nsP2	519	nsP3	1248
715	3568	GN	0.992	0.715		nsP2	715	3CL-Pro	3568		nsP2	519	3CL-Pro	191
715	6314	GL	0.992	0.715		nsP2	715	ExoN	6314		nsP2	519	ExoN	271
715	6451	GS	0.992	0.716		nsP2	715	ExoN	6451		nsP2	519	ExoN	408
715	6710	GD	0.992	0.715		nsP2	715	NendoU	6710		nsP2	519	NendoU	158
715	7386	GS	0.992	0.716		nsP2	715	S	159		nsP2	519	S	112
715	8054	GV	0.992	0.722		nsP2	715	S	827		nsP2	519	S	705
715	8633	GI	0.992	0.714		nsP2	715	3a	10		nsP2	519	3a	10
715	9250	GS	0.992	0.715		nsP2	715	N	39		nsP2	519	N	37
720	964	KD	0.992	0.719		nsP2	720	nsP3	964		nsP2	524	nsP3	121
720	1170	KH	0.992	0.715		nsP2	720	nsP3	1170		nsP2	524	nsP3	299
720	1366	KS	0.992	0.715		nsP2	720	nsP3	1366		nsP2	524	nsP3	458
720	1922	KT	0.992	0.714		nsP2	720	nsP3	1922		nsP2	524	nsP3	1008
720	2134	KA	0.992	0.715		nsP2	720	nsP3	2134		nsP2	524	nsP3	1219
720	2164	KL	0.992	0.719		nsP2	720	nsP3	2164		nsP2	524	nsP3	1248
720	3568	KN	0.992	0.715		nsP2	720	3CL-Pro	3568		nsP2	524	3CL-Pro	191
720	6314	KL	0.992	0.715		nsP2	720	ExoN	6314		nsP2	524	ExoN	271
720	6451	KS	0.992	0.716		nsP2	720	ExoN	6451		nsP2	524	ExoN	408
720	6710	KD	0.992	0.715		nsP2	720	NendoU	6710		nsP2	524	NendoU	158
720	7386	KS	0.992	0.716		nsP2	720	S	159		nsP2	524	S	112
720	8054	KV	0.992	0.722		nsP2	720	S	827		nsP2	524	S	705
720	8633	KI	0.992	0.714		nsP2	720	3a	10		nsP2	524	3a	10
720	9250	KS	0.992	0.715		nsP2	720	N	39		nsP2	524	N	37
721	2666	AE	0.992	0.736		nsP2	721	nsP3	2666		nsP2	525	nsP3	1736
727	964	TD	0.992	0.719		nsP2	727	nsP3	964		nsP2	531	nsP3	121
727	1170	TH	0.992	0.715		nsP2	727	nsP3	1170		nsP2	531	nsP3	299
727	1366	TS	0.992	0.715		nsP2	727	nsP3	1366		nsP2	531	nsP3	458
727	1922	TT	0.992	0.714		nsP2	727	nsP3	1922		nsP2	531	nsP3	1008
727	2134	TA	0.992	0.715		nsP2	727	nsP3	2134		nsP2	531	nsP3	1219
727	2164	TL	0.992	0.719		nsP2	727	nsP3	2164		nsP2	531	nsP3	1248
727	3568	TN	0.992	0.715		nsP2	727	3CL-Pro	3568		nsP2	531	3CL-Pro	191
727	6314	TL	0.992	0.715		nsP2	727	ExoN	6314		nsP2	531	ExoN	271
727	6451	TS	0.992	0.716		nsP2	727	ExoN	6451		nsP2	531	ExoN	408
727	6710	TD	0.992	0.715		nsP2	727	NendoU	6710		nsP2	531	NendoU	158
727	7386	TS	0.992	0.716		nsP2	727	S	159		nsP2	531	S	112
727	8054	TV	0.992	0.722		nsP2	727	S	827		nsP2	531	S	705
727	8633	TI	0.992	0.714		nsP2	727	3a	10		nsP2	531	3a	10
727	9250	TS	0.992	0.715		nsP2	727	N	39		nsP2	531	N	37
729	964	VD	0.992	0.719		nsP2	729	nsP3	964		nsP2	533	nsP3	121
729	1170	VH	0.992	0.715		nsP2	729	nsP3	1170		nsP2	533	nsP3	299
729	1366	VS	0.992	0.715		nsP2	729	nsP3	1366		nsP2	533	nsP3	458
729	1922	VT	0.992	0.714		nsP2	729	nsP3	1922		nsP2	533	nsP3	1008
729	2134	VA	0.992	0.715		nsP2	729	nsP3	2134		nsP2	533	nsP3	1219
729	2164	VL	0.992	0.719		nsP2	729	nsP3	2164		nsP2	533	nsP3	1248
729	3568	VN	0.992	0.715		nsP2	729	3CL-Pro	3568		nsP2	533	3CL-Pro	191
729	6314	VL	0.992	0.715		nsP2	729	ExoN	6314		nsP2	533	ExoN	271
729	6451	VS	0.992	0.716		nsP2	729	ExoN	6451		nsP2	533	ExoN	408
729	6710	VD	0.992	0.715		nsP2	729	NendoU	6710		nsP2	533	NendoU	158
729	7386	VS	0.992	0.716		nsP2	729	S	159		nsP2	533	S	112
729	8054	VV	0.992	0.722		nsP2	729	S	827		nsP2	533	S	705
729	8633	VI	0.992	0.714		nsP2	729	3a	10		nsP2	533	3a	10
729	9250	VS	0.992	0.715		nsP2	729	N	39		nsP2	533	N	37
730	941	AS	0.992	0.279		nsP2	730	nsP3	941		nsP2	534	nsP3	103
730	960	TE	0.992	0.716		nsP2	730	nsP3	960		nsP2	534	nsP3	118
730	1385	AI	0.992	0.279		nsP2	730	nsP3	1385		nsP2	534	nsP3	477
730	1879	AL	0.992	0.281		nsP2	730	nsP3	1879		nsP2	534	nsP3	965
730	1895	AQ	0.992	0.281		nsP2	730	nsP3	1895		nsP2	534	nsP3	981
730	1998	AG	0.992	0.279		nsP2	730	nsP3	1998		nsP2	534	nsP3	1084
730	2185	AG	0.992	0.281		nsP2	730	nsP3	2185		nsP2	534	nsP3	1269
730	2292	TR	0.992	0.716		nsP2	730	nsP3	2292		nsP2	534	nsP3	1370
730	3288	TR	0.992	0.719		nsP2	730	nsP4	3288		nsP2	534	nsP4	411
730	3708	TL	0.992	0.719		nsP2	730	nsP6	3708		nsP2	534	nsP6	25
730	3731	AV	0.992	0.281		nsP2	730	nsP6	3731		nsP2	534	nsP6	48
730	3741	AL	0.992	0.276		nsP2	730	nsP6	3741		nsP2	534	nsP6	58
730	3794	TM	0.992	0.715		nsP2	730	nsP6	3794		nsP2	534	nsP6	111
730	4819	TV	0.992	0.716		nsP2	730	RdRp	4819		nsP2	534	RdRp	311
730	6349	TI	0.992	0.716		nsP2	730	ExoN	6349		nsP2	534	ExoN	306
730	6589	TF	0.992	0.716		nsP2	730	NendoU	6589		nsP2	534	NendoU	37
730	6612	TT	0.992	0.716		nsP2	730	NendoU	6612		nsP2	534	NendoU	60
730	6767	TV	0.992	0.716		nsP2	730	NendoU	6767		nsP2	534	NendoU	215
730	7592	TQ	0.992	0.715		nsP2	730	S	365		nsP2	534	S	271
730	7861	AN	0.992	0.281		nsP2	730	S	634		nsP2	534	S	519
730	7871	AL	0.992	0.279		nsP2	730	S	644		nsP2	534	S	529
730	7912	AS	0.992	0.279		nsP2	730	S	685		nsP2	534	S	570
730	8656	TR	0.992	0.719		nsP2	730	3a	33		nsP2	534	3a	30
730	8753	TL	0.992	0.714		nsP2	730	3a	130		nsP2	534	3a	127
730	9344	TI	0.992	0.719		nsP2	730	N	133		nsP2	534	N	131
731	964	HD	0.992	0.719		nsP2	731	nsP3	964		nsP2	535	nsP3	121
731	1170	HH	0.992	0.715		nsP2	731	nsP3	1170		nsP2	535	nsP3	299
731	1366	HS	0.992	0.715		nsP2	731	nsP3	1366		nsP2	535	nsP3	458
731	1922	HT	0.992	0.714		nsP2	731	nsP3	1922		nsP2	535	nsP3	1008
731	2134	HA	0.992	0.715		nsP2	731	nsP3	2134		nsP2	535	nsP3	1219
731	2164	HL	0.992	0.719		nsP2	731	nsP3	2164		nsP2	535	nsP3	1248
731	3568	HN	0.992	0.715		nsP2	731	3CL-Pro	3568		nsP2	535	3CL-Pro	191
731	6314	HL	0.992	0.715		nsP2	731	ExoN	6314		nsP2	535	ExoN	271
731	6451	HS	0.992	0.716		nsP2	731	ExoN	6451		nsP2	535	ExoN	408
731	6710	HD	0.992	0.715		nsP2	731	NendoU	6710		nsP2	535	NendoU	158
731	7386	HS	0.992	0.716		nsP2	731	S	159		nsP2	535	S	112
731	8054	HV	0.992	0.722		nsP2	731	S	827		nsP2	535	S	705
731	8633	HI	0.992	0.714		nsP2	731	3a	10		nsP2	535	3a	10
731	9250	HS	0.992	0.715		nsP2	731	N	39		nsP2	535	N	37
737	2147	RP	0.992	0.978		nsP2	737	nsP3	2147		nsP2	541	nsP3	1232
738	883	KA	0.992	0.715		nsP2	738	nsP3	883		nsP2	542	nsP3	45
738	1879	KF	0.992	0.715		nsP2	738	nsP3	1879		nsP2	542	nsP3	965
738	1895	KK	0.992	0.715		nsP2	738	nsP3	1895		nsP2	542	nsP3	981
738	2185	KS	0.992	0.715		nsP2	738	nsP3	2185		nsP2	542	nsP3	1269
738	2184	KN	0.992	0.715		nsP2	738	nsP3	2184		nsP2	542	nsP3	1268
738	3270	KI	0.992	0.715		nsP2	738	nsP4	3270		nsP2	542	nsP4	393
738	4753	KV	0.992	0.715		nsP2	738	RdRp	4753		nsP2	542	RdRp	245
738	4779	KT	0.992	0.716		nsP2	738	RdRp	4779		nsP2	542	RdRp	271
738	6187	KD	0.992	0.715		nsP2	738	ExoN	6187		nsP2	542	ExoN	144
738	6192	KS	0.992	0.722		nsP2	738	ExoN	6192		nsP2	542	ExoN	149
738	6267	KR	0.992	0.715		nsP2	738	ExoN	6267		nsP2	542	ExoN	224
738	6286	KI	0.992	0.716		nsP2	738	ExoN	6286		nsP2	542	ExoN	243
738	6548	KL	0.992	0.715		nsP2	738	ExoN	6548		nsP2	542	ExoN	505
738	6825	KS	0.992	0.715		nsP2	738	NendoU	6825		nsP2	542	NendoU	273
738	6840	KF	0.992	0.715		nsP2	738	NendoU	6840		nsP2	542	NendoU	288
738	6845	KF	0.992	0.715		nsP2	738	NendoU	6845		nsP2	542	NendoU	293
738	7616	KD	0.992	0.725		nsP2	738	S	389		nsP2	542	S	294
738	7696	KA	0.992	0.715		nsP2	738	S	469		nsP2	542	S	371
738	7900	KK	0.992	0.717		nsP2	738	S	673		nsP2	542	S	558
738	7912	KA	0.992	0.715		nsP2	738	S	685		nsP2	542	S	570
738	8032	KA	0.992	0.715		nsP2	738	S	805		nsP2	542	S	684
738	8654	KF	0.992	0.715		nsP2	738	3a	31		nsP2	542	3a	28
738	9341	KD	0.992	0.715		nsP2	738	N	130		nsP2	542	N	128
738	9420	KT	0.992	0.717		nsP2	738	N	209		nsP2	542	N	205
740	901	VD	0.992	0.721		nsP2	740	nsP3	901		nsP2	544	nsP3	63
740	943	VH	0.992	0.721		nsP2	740	nsP3	943		nsP2	544	nsP3	105
740	1033	VQ	0.992	0.721		nsP2	740	nsP3	1033		nsP2	544	nsP3	176
740	1181	VK	0.992	0.721		nsP2	740	nsP3	1181		nsP2	544	nsP3	310
740	1215	VD	0.992	0.721		nsP2	740	nsP3	1215		nsP2	544	nsP3	343
740	1218	VI	0.992	0.721		nsP2	740	nsP3	1218		nsP2	544	nsP3	345
740	1231	VN	0.992	0.721		nsP2	740	nsP3	1231		nsP2	544	nsP3	357
740	1249	VS	0.992	0.721		nsP2	740	nsP3	1249		nsP2	544	nsP3	373
740	1429	VL	0.992	0.721		nsP2	740	nsP3	1429		nsP2	544	nsP3	520
740	1639	VN	0.992	0.721		nsP2	740	nsP3	1639		nsP2	544	nsP3	726
740	1758	VY	0.992	0.721		nsP2	740	nsP3	1758		nsP2	544	nsP3	844
740	1806	VE	0.992	0.721		nsP2	740	nsP3	1806		nsP2	544	nsP3	892
740	1833	VS	0.992	0.721		nsP2	740	nsP3	1833		nsP2	544	nsP3	919
740	2186	VL	0.992	0.721		nsP2	740	nsP3	2186		nsP2	544	nsP3	1270
740	2265	VT	0.992	0.721		nsP2	740	nsP3	2265		nsP2	544	nsP3	1344
740	2342	VI	0.992	0.721		nsP2	740	nsP3	2342		nsP2	544	nsP3	1417
740	2826	VA	0.992	0.721		nsP2	740	nsP3	2826		nsP2	544	nsP3	1896
740	2883	VN	0.992	0.721		nsP2	740	nsP4	2883		nsP2	544	nsP4	15
740	2924	VS	0.992	0.721		nsP2	740	nsP4	2924		nsP2	544	nsP4	51
740	3250	VI	0.992	0.721		nsP2	740	nsP4	3250		nsP2	544	nsP4	374
740	4493	VK	0.992	0.722		nsP2	740	nsP10	4493		nsP2	544	nsP10	125
740	4596	VF	0.992	0.722		nsP2	740	RdRp	4596		nsP2	544	RdRp	89
740	5265	VN	0.992	0.722		nsP2	740	RdRp	5265		nsP2	544	RdRp	755
740	6154	VE	0.992	0.722		nsP2	740	ExoN	6154		nsP2	544	ExoN	111
740	6315	VY	0.992	0.723		nsP2	740	ExoN	6315		nsP2	544	ExoN	272
740	6492	VV	0.992	0.721		nsP2	740	ExoN	6492		nsP2	544	ExoN	449
740	6624	VL	0.992	0.722		nsP2	740	NendoU	6624		nsP2	544	NendoU	72
740	6696	VT	0.992	0.721		nsP2	740	NendoU	6696		nsP2	544	NendoU	144
740	6783	VQ	0.992	0.721		nsP2	740	NendoU	6783		nsP2	544	NendoU	231
740	7194	VG	0.992	0.721		nsP2	740	2OMtase	7194		nsP2	544	2OMtase	295
740	7219	VI	0.992	0.721		nsP2	740	2OMtase	7219		nsP2	544	2OMtase	320
740	7223	VV	0.992	0.731		nsP2	740	2OMtase	7223		nsP2	544	2OMtase	324
740	7399	VA	0.992	0.725		nsP2	740	S	172		nsP2	544	S	123
740	7542	VD	0.992	0.722		nsP2	740	S	315		nsP2	544	S	228
740	7563	VY	0.992	0.722		nsP2	740	S	336		nsP2	544	S	248
740	7597	VL	0.992	0.721		nsP2	740	S	370		nsP2	544	S	276
740	7619	VS	0.992	0.725		nsP2	740	S	392		nsP2	544	S	297
740	7672	VA	0.992	0.721		nsP2	740	S	445		nsP2	544	S	348
740	7807	VQ	0.992	0.721		nsP2	740	S	580		nsP2	544	S	472
740	9594	VA	0.992	0.721		nsP2	740	N	383		nsP2	544	N	376
741	743	RK	0.992	0.275		nsP2	741	nsP2	743		nsP2	545	nsP2	547
741	893	KN	0.992	0.716		nsP2	741	nsP3	893		nsP2	545	nsP3	55
741	1418	KN	0.992	0.714		nsP2	741	nsP3	1418		nsP2	545	nsP3	510
741	1981	KT	0.992	0.715		nsP2	741	nsP3	1981		nsP2	545	nsP3	1067
741	2121	KE	0.992	0.722		nsP2	741	nsP3	2121		nsP2	545	nsP3	1206
741	2261	KT	0.992	0.716		nsP2	741	nsP3	2261		nsP2	545	nsP3	1340
741	2414	KT	0.992	0.715		nsP2	741	nsP3	2414		nsP2	545	nsP3	1486
741	2439	KV	0.992	0.716		nsP2	741	nsP3	2439		nsP2	545	nsP3	1510
741	2700	RT	0.992	0.275		nsP2	741	nsP3	2700		nsP2	545	nsP3	1770
741	6604	KV	0.992	0.712		nsP2	741	NendoU	6604		nsP2	545	NendoU	52
741	7580	KA	0.992	0.715		nsP2	741	S	353		nsP2	545	S	260
741	9122	KL	0.992	0.722		nsP2	741	M	136		nsP2	545	M	134
741	9278	KK	0.992	0.716		nsP2	741	N	67		nsP2	545	N	65
741	9365	KA	0.992	0.714		nsP2	741	N	154		nsP2	545	N	152
742	941	SA	0.992	0.715		nsP2	742	nsP3	941		nsP2	546	nsP3	103
742	1092	SY	0.992	0.715		nsP2	742	nsP3	1092		nsP2	546	nsP3	225
742	1154	SK	0.992	0.715		nsP2	742	nsP3	1154		nsP2	546	nsP3	284
742	1328	SE	0.992	0.724		nsP2	742	nsP3	1328		nsP2	546	nsP3	423
742	1385	SV	0.992	0.715		nsP2	742	nsP3	1385		nsP2	546	nsP3	477
742	1409	SK	0.992	0.724		nsP2	742	nsP3	1409		nsP2	546	nsP3	501
742	4559	SD	0.992	0.715		nsP2	742	RdRp	4559		nsP2	546	RdRp	52
742	4779	ST	0.992	0.715		nsP2	742	RdRp	4779		nsP2	546	RdRp	271
742	6024	SV	0.992	0.715		nsP2	742	Helicase	6024		nsP2	546	Helicase	581
742	6187	SD	0.992	0.714		nsP2	742	ExoN	6187		nsP2	546	ExoN	144
742	6192	SS	0.992	0.721		nsP2	742	ExoN	6192		nsP2	546	ExoN	149
742	6267	SR	0.992	0.714		nsP2	742	ExoN	6267		nsP2	546	ExoN	224
742	6286	SI	0.992	0.715		nsP2	742	ExoN	6286		nsP2	546	ExoN	243
742	6548	SL	0.992	0.714		nsP2	742	ExoN	6548		nsP2	546	ExoN	505
742	6842	SE	0.992	0.715		nsP2	742	NendoU	6842		nsP2	546	NendoU	290
742	7861	SH	0.992	0.712		nsP2	742	S	634		nsP2	546	S	519
742	7871	SK	0.992	0.715		nsP2	742	S	644		nsP2	546	S	529
742	7912	SA	0.992	0.714		nsP2	742	S	685		nsP2	546	S	570
742	8730	SP	0.992	0.715		nsP2	742	3a	107		nsP2	546	3a	104
742	9223	SN	0.992	0.715		nsP2	742	N	12		nsP2	546	N	11
742	9341	SD	0.992	0.714		nsP2	742	N	130		nsP2	546	N	128
742	9420	ST	0.992	0.716		nsP2	742	N	209		nsP2	546	N	205
742	9485	SA	0.992	0.715		nsP2	742	N	274		nsP2	546	N	267
742	9563	SN	0.992	0.715		nsP2	742	N	352		nsP2	546	N	345
742	9567	SQ	0.992	0.715		nsP2	742	N	356		nsP2	546	N	349
743	941	RA	0.992	0.715		nsP2	743	nsP3	941		nsP2	547	nsP3	103
743	1092	RY	0.992	0.715		nsP2	743	nsP3	1092		nsP2	547	nsP3	225
743	1154	RK	0.992	0.715		nsP2	743	nsP3	1154		nsP2	547	nsP3	284
743	1328	RE	0.992	0.724		nsP2	743	nsP3	1328		nsP2	547	nsP3	423
743	1385	RV	0.992	0.715		nsP2	743	nsP3	1385		nsP2	547	nsP3	477
743	1409	RK	0.992	0.724		nsP2	743	nsP3	1409		nsP2	547	nsP3	501
743	4083	KY	0.992	0.275		nsP2	743	nsP8	4083		nsP2	547	nsP8	27
743	4204	KG	0.992	0.275		nsP2	743	nsP8	4204		nsP2	547	nsP8	148
743	4213	KN	0.992	0.275		nsP2	743	nsP8	4213		nsP2	547	nsP8	157
743	4241	KN	0.992	0.275		nsP2	743	nsP8	4241		nsP2	547	nsP8	185
743	4403	KP	0.992	0.275		nsP2	743	nsP10	4403		nsP2	547	nsP10	35
743	4518	KM	0.992	0.275		nsP2	743	RdRp	4518		nsP2	547	RdRp	11
743	4559	RD	0.992	0.715		nsP2	743	RdRp	4559		nsP2	547	RdRp	52
743	4718	RN	0.992	0.715		nsP2	743	RdRp	4718		nsP2	547	RdRp	210
743	4779	RT	0.992	0.715		nsP2	743	RdRp	4779		nsP2	547	RdRp	271
743	6024	RV	0.992	0.715		nsP2	743	Helicase	6024		nsP2	547	Helicase	581
743	6187	RD	0.992	0.714		nsP2	743	ExoN	6187		nsP2	547	ExoN	144
743	6192	RS	0.992	0.721		nsP2	743	ExoN	6192		nsP2	547	ExoN	149
743	6267	RR	0.992	0.714		nsP2	743	ExoN	6267		nsP2	547	ExoN	224
743	6286	RI	0.992	0.715		nsP2	743	ExoN	6286		nsP2	547	ExoN	243
743	6548	RL	0.992	0.714		nsP2	743	ExoN	6548		nsP2	547	ExoN	505
743	6842	RE	0.992	0.715		nsP2	743	NendoU	6842		nsP2	547	NendoU	290
743	7672	KP	0.992	0.275		nsP2	743	S	445		nsP2	547	S	348
743	7678	KE	0.992	0.275		nsP2	743	S	451		nsP2	547	S	354
743	7763	KT	0.992	0.275		nsP2	743	S	536		nsP2	547	S	438
743	7871	RK	0.992	0.715		nsP2	743	S	644		nsP2	547	S	529
743	7861	RH	0.992	0.712		nsP2	743	S	634		nsP2	547	S	519
743	7902	KQ	0.992	0.275		nsP2	743	S	675		nsP2	547	S	560
743	7914	KF	0.992	0.275		nsP2	743	S	687		nsP2	547	S	572
743	7917	KS	0.992	0.275		nsP2	743	S	690		nsP2	547	S	575
743	7912	RA	0.992	0.714		nsP2	743	S	685		nsP2	547	S	570
743	7992	KQ	0.992	0.275		nsP2	743	S	765		nsP2	547	S	646
743	8042	KV	0.992	0.275		nsP2	743	S	815		nsP2	547	S	693
743	8075	KV	0.992	0.275		nsP2	743	S	848		nsP2	547	S	726
743	8068	KS	0.992	0.275		nsP2	743	S	841		nsP2	547	S	719
743	8221	KA	0.992	0.275		nsP2	743	S	994		nsP2	547	S	872
743	8224	KA	0.992	0.275		nsP2	743	S	997		nsP2	547	S	875
743	8228	KS	0.992	0.275		nsP2	743	S	1001		nsP2	547	S	879
743	8233	KA	0.992	0.275		nsP2	743	S	1006		nsP2	547	S	884
743	8482	KI	0.992	0.275		nsP2	743	S	1255		nsP2	547	S	1133
743	8565	KV	0.992	0.275		nsP2	743	S	1338		nsP2	547	S	1216
743	8730	RP	0.992	0.715		nsP2	743	3a	107		nsP2	547	3a	104
743	9223	RN	0.992	0.715		nsP2	743	N	12		nsP2	547	N	11
743	9316	KE	0.992	0.275		nsP2	743	N	105		nsP2	547	N	103
743	9341	RD	0.992	0.714		nsP2	743	N	130		nsP2	547	N	128
743	9420	RT	0.992	0.716		nsP2	743	N	209		nsP2	547	N	205
743	9485	RA	0.992	0.715		nsP2	743	N	274		nsP2	547	N	267
743	9435	KT	0.992	0.275		nsP2	743	N	224		nsP2	547	N	217
743	9552	KH	0.992	0.275		nsP2	743	N	341		nsP2	547	N	334
743	9563	RN	0.992	0.715		nsP2	743	N	352		nsP2	547	N	345
743	9567	RQ	0.992	0.715		nsP2	743	N	356		nsP2	547	N	349
744	2147	EP	0.992	0.978		nsP2	744	nsP3	2147		nsP2	548	nsP3	1232
745	960	EE	0.992	0.716		nsP2	745	nsP3	960		nsP2	549	nsP3	118
745	2292	ER	0.992	0.716		nsP2	745	nsP3	2292		nsP2	549	nsP3	1370
745	3288	ER	0.992	0.719		nsP2	745	nsP4	3288		nsP2	549	nsP4	411
745	3708	EL	0.992	0.719		nsP2	745	nsP6	3708		nsP2	549	nsP6	25
745	3794	EM	0.992	0.715		nsP2	745	nsP6	3794		nsP2	549	nsP6	111
745	4819	EV	0.992	0.716		nsP2	745	RdRp	4819		nsP2	549	RdRp	311
745	6349	EI	0.992	0.716		nsP2	745	ExoN	6349		nsP2	549	ExoN	306
745	6589	EF	0.992	0.716		nsP2	745	NendoU	6589		nsP2	549	NendoU	37
745	6612	ET	0.992	0.716		nsP2	745	NendoU	6612		nsP2	549	NendoU	60
745	6767	EV	0.992	0.716		nsP2	745	NendoU	6767		nsP2	549	NendoU	215
745	7572	ES	0.992	0.715		nsP2	745	S	345		nsP2	549	S	255
745	7592	EQ	0.992	0.715		nsP2	745	S	365		nsP2	549	S	271
745	8656	ER	0.992	0.719		nsP2	745	3a	33		nsP2	549	3a	30
745	8753	EL	0.992	0.714		nsP2	745	3a	130		nsP2	549	3a	127
745	9344	EI	0.992	0.719		nsP2	745	N	133		nsP2	549	N	131
746	960	TE	0.992	0.716		nsP2	746	nsP3	960		nsP2	550	nsP3	118
746	2292	TR	0.992	0.716		nsP2	746	nsP3	2292		nsP2	550	nsP3	1370
746	3288	TR	0.992	0.719		nsP2	746	nsP4	3288		nsP2	550	nsP4	411
746	3708	TL	0.992	0.719		nsP2	746	nsP6	3708		nsP2	550	nsP6	25
746	3794	TM	0.992	0.715		nsP2	746	nsP6	3794		nsP2	550	nsP6	111
746	4819	TV	0.992	0.716		nsP2	746	RdRp	4819		nsP2	550	RdRp	311
746	6349	TI	0.992	0.716		nsP2	746	ExoN	6349		nsP2	550	ExoN	306
746	6589	TF	0.992	0.716		nsP2	746	NendoU	6589		nsP2	550	NendoU	37
746	6612	TT	0.992	0.716		nsP2	746	NendoU	6612		nsP2	550	NendoU	60
746	6767	TV	0.992	0.716		nsP2	746	NendoU	6767		nsP2	550	NendoU	215
746	7572	TS	0.992	0.715		nsP2	746	S	345		nsP2	550	S	255
746	7592	TQ	0.992	0.715		nsP2	746	S	365		nsP2	550	S	271
746	8656	TR	0.992	0.719		nsP2	746	3a	33		nsP2	550	3a	30
746	8753	TL	0.992	0.714		nsP2	746	3a	130		nsP2	550	3a	127
746	9344	TI	0.992	0.719		nsP2	746	N	133		nsP2	550	N	131
747	964	GD	0.992	0.719		nsP2	747	nsP3	964		nsP2	551	nsP3	121
747	1170	GH	0.992	0.715		nsP2	747	nsP3	1170		nsP2	551	nsP3	299
747	1366	GS	0.992	0.715		nsP2	747	nsP3	1366		nsP2	551	nsP3	458
747	1922	GT	0.992	0.714		nsP2	747	nsP3	1922		nsP2	551	nsP3	1008
747	2134	GA	0.992	0.715		nsP2	747	nsP3	2134		nsP2	551	nsP3	1219
747	2164	GL	0.992	0.719		nsP2	747	nsP3	2164		nsP2	551	nsP3	1248
747	3568	GN	0.992	0.715		nsP2	747	3CL-Pro	3568		nsP2	551	3CL-Pro	191
747	6314	GL	0.992	0.715		nsP2	747	ExoN	6314		nsP2	551	ExoN	271
747	6451	GS	0.992	0.716		nsP2	747	ExoN	6451		nsP2	551	ExoN	408
747	6710	GD	0.992	0.715		nsP2	747	NendoU	6710		nsP2	551	NendoU	158
747	7386	GS	0.992	0.716		nsP2	747	S	159		nsP2	551	S	112
747	8054	GV	0.992	0.722		nsP2	747	S	827		nsP2	551	S	705
747	8633	GI	0.992	0.714		nsP2	747	3a	10		nsP2	551	3a	10
747	9250	GS	0.992	0.715		nsP2	747	N	39		nsP2	551	N	37
758	1033	VE	0.992	0.276		nsP2	758	nsP3	1033		nsP2	562	nsP3	176
758	1068	IQ	0.992	0.716		nsP2	758	nsP3	1068		nsP2	562	nsP3	202
758	1110	IV	0.992	0.718		nsP2	758	nsP3	1110		nsP2	562	nsP3	243
758	1231	VQ	0.992	0.276		nsP2	758	nsP3	1231		nsP2	562	nsP3	357
758	1327	IV	0.992	0.716		nsP2	758	nsP3	1327		nsP2	562	nsP3	422
758	1349	VA	0.992	0.277		nsP2	758	nsP3	1349		nsP2	562	nsP3	443
758	1456	VP	0.992	0.277		nsP2	758	nsP3	1456		nsP2	562	nsP3	547
758	1537	VS	0.992	0.276		nsP2	758	nsP3	1537		nsP2	562	nsP3	626
758	1619	VE	0.992	0.278		nsP2	758	nsP3	1619		nsP2	562	nsP3	708
758	1665	VK	0.992	0.277		nsP2	758	nsP3	1665		nsP2	562	nsP3	752
758	1719	IY	0.992	0.718		nsP2	758	nsP3	1719		nsP2	562	nsP3	805
758	1778	IT	0.992	0.716		nsP2	758	nsP3	1778		nsP2	562	nsP3	864
758	1806	VD	0.992	0.277		nsP2	758	nsP3	1806		nsP2	562	nsP3	892
758	1888	VV	0.992	0.277		nsP2	758	nsP3	1888		nsP2	562	nsP3	974
758	1913	VE	0.992	0.277		nsP2	758	nsP3	1913		nsP2	562	nsP3	999
758	2186	VV	0.992	0.276		nsP2	758	nsP3	2186		nsP2	562	nsP3	1270
758	2246	IA	0.992	0.716		nsP2	758	nsP3	2246		nsP2	562	nsP3	1328
758	2321	IE	0.992	0.718		nsP2	758	nsP3	2321		nsP2	562	nsP3	1398
758	2338	VT	0.992	0.277		nsP2	758	nsP3	2338		nsP2	562	nsP3	1414
758	2349	IV	0.992	0.716		nsP2	758	nsP3	2349		nsP2	562	nsP3	1424
758	2727	IT	0.992	0.716		nsP2	758	nsP3	2727		nsP2	562	nsP3	1797
758	2825	II	0.992	0.718		nsP2	758	nsP3	2825		nsP2	562	nsP3	1895
758	2826	VS	0.992	0.277		nsP2	758	nsP3	2826		nsP2	562	nsP3	1896
758	2857	IK	0.992	0.716		nsP2	758	nsP3	2857		nsP2	562	nsP3	1927
758	2976	VV	0.992	0.278		nsP2	758	nsP4	2976		nsP2	562	nsP4	102
758	3959	IN	0.992	0.716		nsP2	758	nsP6	3959		nsP2	562	nsP6	275
758	4300	IT	0.992	0.716		nsP2	758	nsP9	4300		nsP2	562	nsP9	46
758	4315	IL	0.992	0.716		nsP2	758	nsP9	4315		nsP2	562	nsP9	60
758	4743	II	0.992	0.716		nsP2	758	RdRp	4743		nsP2	562	RdRp	235
758	6231	IN	0.992	0.716		nsP2	758	ExoN	6231		nsP2	562	ExoN	188
758	6283	IH	0.992	0.716		nsP2	758	ExoN	6283		nsP2	562	ExoN	240
758	6744	IL	0.992	0.716		nsP2	758	NendoU	6744		nsP2	562	NendoU	192
758	6768	IV	0.992	0.716		nsP2	758	NendoU	6768		nsP2	562	NendoU	216
758	6963	IT	0.992	0.716		nsP2	758	2OMtase	6963		nsP2	562	2OMtase	65
758	7144	IR	0.992	0.718		nsP2	758	2OMtase	7144		nsP2	562	2OMtase	246
758	7382	IT	0.992	0.718		nsP2	758	S	155		nsP2	562	S	108
758	7513	IH	0.992	0.716		nsP2	758	S	286		nsP2	562	S	207
758	7614	IA	0.992	0.717		nsP2	758	S	387		nsP2	562	S	292
758	7879	IK	0.992	0.716		nsP2	758	S	652		nsP2	562	S	537
758	8076	IL	0.992	0.716		nsP2	758	S	849		nsP2	562	S	727
758	8583	IM	0.992	0.716		nsP2	758	S	1356		nsP2	562	S	1233
758	8652	IS	0.992	0.716		nsP2	758	3a	29		nsP2	562	3a	26
758	8653	ID	0.992	0.716		nsP2	758	3a	30		nsP2	562	3a	27
758	8894	IV	0.992	0.714		nsP2	758	3a	271		nsP2	562	3a	259
759	883	IA	0.992	0.715		nsP2	759	nsP3	883		nsP2	563	nsP3	45
759	1879	IF	0.992	0.715		nsP2	759	nsP3	1879		nsP2	563	nsP3	965
759	1895	IK	0.992	0.715		nsP2	759	nsP3	1895		nsP2	563	nsP3	981
759	2184	IN	0.992	0.715		nsP2	759	nsP3	2184		nsP2	563	nsP3	1268
759	2185	IS	0.992	0.715		nsP2	759	nsP3	2185		nsP2	563	nsP3	1269
759	3270	II	0.992	0.715		nsP2	759	nsP4	3270		nsP2	563	nsP4	393
759	4753	IV	0.992	0.715		nsP2	759	RdRp	4753		nsP2	563	RdRp	245
759	4779	IT	0.992	0.716		nsP2	759	RdRp	4779		nsP2	563	RdRp	271
759	6187	ID	0.992	0.715		nsP2	759	ExoN	6187		nsP2	563	ExoN	144
759	6192	IS	0.992	0.722		nsP2	759	ExoN	6192		nsP2	563	ExoN	149
759	6267	IR	0.992	0.715		nsP2	759	ExoN	6267		nsP2	563	ExoN	224
759	6286	II	0.992	0.716		nsP2	759	ExoN	6286		nsP2	563	ExoN	243
759	6548	IL	0.992	0.715		nsP2	759	ExoN	6548		nsP2	563	ExoN	505
759	6825	IS	0.992	0.715		nsP2	759	NendoU	6825		nsP2	563	NendoU	273
759	6840	IF	0.992	0.715		nsP2	759	NendoU	6840		nsP2	563	NendoU	288
759	6845	IF	0.992	0.715		nsP2	759	NendoU	6845		nsP2	563	NendoU	293
759	7616	ID	0.992	0.725		nsP2	759	S	389		nsP2	563	S	294
759	7696	IA	0.992	0.715		nsP2	759	S	469		nsP2	563	S	371
759	7900	IK	0.992	0.717		nsP2	759	S	673		nsP2	563	S	558
759	7912	IA	0.992	0.715		nsP2	759	S	685		nsP2	563	S	570
759	8032	IA	0.992	0.715		nsP2	759	S	805		nsP2	563	S	684
759	8654	IF	0.992	0.715		nsP2	759	3a	31		nsP2	563	3a	28
759	9341	ID	0.992	0.715		nsP2	759	N	130		nsP2	563	N	128
759	9420	IT	0.992	0.717		nsP2	759	N	209		nsP2	563	N	205
764	964	ED	0.992	0.719		nsP2	764	nsP3	964		nsP2	568	nsP3	121
764	1170	EH	0.992	0.715		nsP2	764	nsP3	1170		nsP2	568	nsP3	299
764	1366	ES	0.992	0.715		nsP2	764	nsP3	1366		nsP2	568	nsP3	458
764	1922	ET	0.992	0.714		nsP2	764	nsP3	1922		nsP2	568	nsP3	1008
764	2134	EA	0.992	0.715		nsP2	764	nsP3	2134		nsP2	568	nsP3	1219
764	2164	EL	0.992	0.719		nsP2	764	nsP3	2164		nsP2	568	nsP3	1248
764	3568	EN	0.992	0.715		nsP2	764	3CL-Pro	3568		nsP2	568	3CL-Pro	191
764	6314	EL	0.992	0.715		nsP2	764	ExoN	6314		nsP2	568	ExoN	271
764	6451	ES	0.992	0.716		nsP2	764	ExoN	6451		nsP2	568	ExoN	408
764	6710	ED	0.992	0.715		nsP2	764	NendoU	6710		nsP2	568	NendoU	158
764	7386	ES	0.992	0.716		nsP2	764	S	159		nsP2	568	S	112
764	8054	EV	0.992	0.722		nsP2	764	S	827		nsP2	568	S	705
764	8633	EI	0.992	0.714		nsP2	764	3a	10		nsP2	568	3a	10
764	9250	ES	0.992	0.715		nsP2	764	N	39		nsP2	568	N	37
765	883	TA	0.992	0.715		nsP2	765	nsP3	883		nsP2	569	nsP3	45
765	1489	TV	0.992	0.715		nsP2	765	nsP3	1489		nsP2	569	nsP3	579
765	1641	TT	0.992	0.717		nsP2	765	nsP3	1641		nsP2	569	nsP3	728
765	2184	TN	0.992	0.715		nsP2	765	nsP3	2184		nsP2	569	nsP3	1268
765	8654	TF	0.992	0.715		nsP2	765	3a	31		nsP2	569	3a	28
765	9420	TT	0.992	0.717		nsP2	765	N	209		nsP2	569	N	205
766	964	LD	0.992	0.719		nsP2	766	nsP3	964		nsP2	570	nsP3	121
766	1170	LH	0.992	0.715		nsP2	766	nsP3	1170		nsP2	570	nsP3	299
766	1366	LS	0.992	0.715		nsP2	766	nsP3	1366		nsP2	570	nsP3	458
766	1922	LT	0.992	0.714		nsP2	766	nsP3	1922		nsP2	570	nsP3	1008
766	2134	LA	0.992	0.715		nsP2	766	nsP3	2134		nsP2	570	nsP3	1219
766	2164	LL	0.992	0.719		nsP2	766	nsP3	2164		nsP2	570	nsP3	1248
766	3568	LN	0.992	0.715		nsP2	766	3CL-Pro	3568		nsP2	570	3CL-Pro	191
766	6314	LL	0.992	0.715		nsP2	766	ExoN	6314		nsP2	570	ExoN	271
766	6451	LS	0.992	0.716		nsP2	766	ExoN	6451		nsP2	570	ExoN	408
766	6710	LD	0.992	0.715		nsP2	766	NendoU	6710		nsP2	570	NendoU	158
766	7386	LS	0.992	0.716		nsP2	766	S	159		nsP2	570	S	112
766	8054	LV	0.992	0.722		nsP2	766	S	827		nsP2	570	S	705
766	8633	LI	0.992	0.714		nsP2	766	3a	10		nsP2	570	3a	10
766	9250	LS	0.992	0.715		nsP2	766	N	39		nsP2	570	N	37
767	964	PD	0.992	0.719		nsP2	767	nsP3	964		nsP2	571	nsP3	121
767	1170	PH	0.992	0.715		nsP2	767	nsP3	1170		nsP2	571	nsP3	299
767	1366	PS	0.992	0.715		nsP2	767	nsP3	1366		nsP2	571	nsP3	458
767	1922	PT	0.992	0.714		nsP2	767	nsP3	1922		nsP2	571	nsP3	1008
767	2134	PA	0.992	0.715		nsP2	767	nsP3	2134		nsP2	571	nsP3	1219
767	2164	PL	0.992	0.719		nsP2	767	nsP3	2164		nsP2	571	nsP3	1248
767	3568	PN	0.992	0.715		nsP2	767	3CL-Pro	3568		nsP2	571	3CL-Pro	191
767	6314	PL	0.992	0.715		nsP2	767	ExoN	6314		nsP2	571	ExoN	271
767	6451	PS	0.992	0.716		nsP2	767	ExoN	6451		nsP2	571	ExoN	408
767	6710	PD	0.992	0.715		nsP2	767	NendoU	6710		nsP2	571	NendoU	158
767	7386	PS	0.992	0.716		nsP2	767	S	159		nsP2	571	S	112
767	8054	PV	0.992	0.722		nsP2	767	S	827		nsP2	571	S	705
767	8633	PI	0.992	0.714		nsP2	767	3a	10		nsP2	571	3a	10
767	9250	PS	0.992	0.715		nsP2	767	N	39		nsP2	571	N	37
772	1025	TD	0.992	0.979		nsP2	772	nsP3	1025		nsP2	576	nsP3	168
772	5528	TS	0.992	0.977		nsP2	772	Helicase	5528		nsP2	576	Helicase	85
780	883	TA	0.992	0.715		nsP2	780	nsP3	883		nsP2	583	nsP3	45
780	1489	TV	0.992	0.715		nsP2	780	nsP3	1489		nsP2	583	nsP3	579
780	1641	TT	0.992	0.717		nsP2	780	nsP3	1641		nsP2	583	nsP3	728
780	2184	TN	0.992	0.715		nsP2	780	nsP3	2184		nsP2	583	nsP3	1268
780	8032	TA	0.992	0.715		nsP2	780	S	805		nsP2	583	S	684
780	8654	TF	0.992	0.715		nsP2	780	3a	31		nsP2	583	3a	28
780	9420	TT	0.992	0.717		nsP2	780	N	209		nsP2	583	N	205
782	1110	DV	0.992	0.716		nsP2	782	nsP3	1110		nsP2	585	nsP3	243
782	1412	DR	0.992	0.716		nsP2	782	nsP3	1412		nsP2	585	nsP3	504
782	1416	DT	0.992	0.716		nsP2	782	nsP3	1416		nsP2	585	nsP3	508
782	1492	DK	0.992	0.716		nsP2	782	nsP3	1492		nsP2	585	nsP3	582
782	1650	DI	0.992	0.716		nsP2	782	nsP3	1650		nsP2	585	nsP3	737
782	1657	DT	0.992	0.715		nsP2	782	nsP3	1657		nsP2	585	nsP3	744
782	1719	DY	0.992	0.716		nsP2	782	nsP3	1719		nsP2	585	nsP3	805
782	1778	DT	0.992	0.714		nsP2	782	nsP3	1778		nsP2	585	nsP3	864
782	2302	DM	0.992	0.715		nsP2	782	nsP3	2302		nsP2	585	nsP3	1380
782	2321	DE	0.992	0.716		nsP2	782	nsP3	2321		nsP2	585	nsP3	1398
782	2349	DV	0.992	0.714		nsP2	782	nsP3	2349		nsP2	585	nsP3	1424
782	2395	DY	0.992	0.716		nsP2	782	nsP3	2395		nsP2	585	nsP3	1467
782	2741	DS	0.992	0.716		nsP2	782	nsP3	2741		nsP2	585	nsP3	1811
782	2825	DI	0.992	0.716		nsP2	782	nsP3	2825		nsP2	585	nsP3	1895
782	3291	DV	0.992	0.716		nsP2	782	nsP4	3291		nsP2	585	nsP4	414
782	7144	DR	0.992	0.716		nsP2	782	2OMtase	7144		nsP2	585	2OMtase	246
782	7614	DA	0.992	0.715		nsP2	782	S	387		nsP2	585	S	292
782	8137	DI	0.992	0.716		nsP2	782	S	910		nsP2	585	S	788
784	964	QD	0.992	0.719		nsP2	784	nsP3	964		nsP2	587	nsP3	121
784	1170	QH	0.992	0.715		nsP2	784	nsP3	1170		nsP2	587	nsP3	299
784	1366	QS	0.992	0.715		nsP2	784	nsP3	1366		nsP2	587	nsP3	458
784	1922	QT	0.992	0.714		nsP2	784	nsP3	1922		nsP2	587	nsP3	1008
784	2134	QA	0.992	0.715		nsP2	784	nsP3	2134		nsP2	587	nsP3	1219
784	2164	QL	0.992	0.719		nsP2	784	nsP3	2164		nsP2	587	nsP3	1248
784	3568	QN	0.992	0.715		nsP2	784	3CL-Pro	3568		nsP2	587	3CL-Pro	191
784	6314	QL	0.992	0.715		nsP2	784	ExoN	6314		nsP2	587	ExoN	271
784	6451	QS	0.992	0.716		nsP2	784	ExoN	6451		nsP2	587	ExoN	408
784	6710	QD	0.992	0.715		nsP2	784	NendoU	6710		nsP2	587	NendoU	158
784	7386	QS	0.992	0.716		nsP2	784	S	159		nsP2	587	S	112
784	8054	QV	0.992	0.722		nsP2	784	S	827		nsP2	587	S	705
784	8633	QI	0.992	0.714		nsP2	784	3a	10		nsP2	587	3a	10
784	9250	QS	0.992	0.715		nsP2	784	N	39		nsP2	587	N	37
785	883	PA	0.992	0.714		nsP2	785	nsP3	883		nsP2	588	nsP3	45
785	941	PA	0.992	0.715		nsP2	785	nsP3	941		nsP2	588	nsP3	103
785	1092	PY	0.992	0.715		nsP2	785	nsP3	1092		nsP2	588	nsP3	225
785	1154	PK	0.992	0.715		nsP2	785	nsP3	1154		nsP2	588	nsP3	284
785	1328	PE	0.992	0.724		nsP2	785	nsP3	1328		nsP2	588	nsP3	423
785	1385	PV	0.992	0.715		nsP2	785	nsP3	1385		nsP2	588	nsP3	477
785	1409	PK	0.992	0.724		nsP2	785	nsP3	1409		nsP2	588	nsP3	501
785	1879	PF	0.992	0.714		nsP2	785	nsP3	1879		nsP2	588	nsP3	965
785	1895	PK	0.992	0.714		nsP2	785	nsP3	1895		nsP2	588	nsP3	981
785	2185	PS	0.992	0.714		nsP2	785	nsP3	2185		nsP2	588	nsP3	1269
785	2184	PN	0.992	0.714		nsP2	785	nsP3	2184		nsP2	588	nsP3	1268
785	3270	PI	0.992	0.714		nsP2	785	nsP4	3270		nsP2	588	nsP4	393
785	6548	PL	0.992	0.714		nsP2	785	ExoN	6548		nsP2	588	ExoN	505
785	7696	PA	0.992	0.714		nsP2	785	S	469		nsP2	588	S	371
785	7871	PK	0.992	0.715		nsP2	785	S	644		nsP2	588	S	529
785	7912	PA	0.992	0.714		nsP2	785	S	685		nsP2	588	S	570
785	8032	PA	0.992	0.714		nsP2	785	S	805		nsP2	588	S	684
785	8654	PF	0.992	0.714		nsP2	785	3a	31		nsP2	588	3a	28
785	8730	PP	0.992	0.715		nsP2	785	3a	107		nsP2	588	3a	104
785	9223	PN	0.992	0.715		nsP2	785	N	12		nsP2	588	N	11
785	9341	PD	0.992	0.714		nsP2	785	N	130		nsP2	588	N	128
785	9563	PN	0.992	0.715		nsP2	785	N	352		nsP2	588	N	345
785	9567	PQ	0.992	0.715		nsP2	785	N	356		nsP2	588	N	349
788	960	QE	0.992	0.716		nsP2	788	nsP3	960		nsP2	591	nsP3	118
788	2292	QR	0.992	0.716		nsP2	788	nsP3	2292		nsP2	591	nsP3	1370
788	3288	QR	0.992	0.719		nsP2	788	nsP4	3288		nsP2	591	nsP4	411
788	3708	QL	0.992	0.719		nsP2	788	nsP6	3708		nsP2	591	nsP6	25
788	3794	QM	0.992	0.715		nsP2	788	nsP6	3794		nsP2	591	nsP6	111
788	4819	QV	0.992	0.716		nsP2	788	RdRp	4819		nsP2	591	RdRp	311
788	6349	QI	0.992	0.716		nsP2	788	ExoN	6349		nsP2	591	ExoN	306
788	6589	QF	0.992	0.716		nsP2	788	NendoU	6589		nsP2	591	NendoU	37
788	6612	QT	0.992	0.716		nsP2	788	NendoU	6612		nsP2	591	NendoU	60
788	6767	QV	0.992	0.716		nsP2	788	NendoU	6767		nsP2	591	NendoU	215
788	7572	QS	0.992	0.715		nsP2	788	S	345		nsP2	591	S	255
788	7592	QQ	0.992	0.715		nsP2	788	S	365		nsP2	591	S	271
788	8656	QR	0.992	0.719		nsP2	788	3a	33		nsP2	591	3a	30
788	8753	QL	0.992	0.714		nsP2	788	3a	130		nsP2	591	3a	127
788	9344	QI	0.992	0.719		nsP2	788	N	133		nsP2	591	N	131
790	1010	TL	0.992	0.715		nsP2	790	nsP3	1010		nsP2	593	nsP3	155
790	1170	TH	0.992	0.715		nsP2	790	nsP3	1170		nsP2	593	nsP3	299
790	1366	TS	0.992	0.715		nsP2	790	nsP3	1366		nsP2	593	nsP3	458
790	3568	TN	0.992	0.715		nsP2	790	3CL-Pro	3568		nsP2	593	3CL-Pro	191
790	7834	TS	0.992	0.715		nsP2	790	S	607		nsP2	593	S	494
792	960	EE	0.992	0.716		nsP2	792	nsP3	960		nsP2	595	nsP3	118
792	2292	ER	0.992	0.716		nsP2	792	nsP3	2292		nsP2	595	nsP3	1370
792	3288	ER	0.992	0.719		nsP2	792	nsP4	3288		nsP2	595	nsP4	411
792	3708	EL	0.992	0.719		nsP2	792	nsP6	3708		nsP2	595	nsP6	25
792	3794	EM	0.992	0.715		nsP2	792	nsP6	3794		nsP2	595	nsP6	111
792	4819	EV	0.992	0.716		nsP2	792	RdRp	4819		nsP2	595	RdRp	311
792	6349	EI	0.992	0.716		nsP2	792	ExoN	6349		nsP2	595	ExoN	306
792	6589	EF	0.992	0.716		nsP2	792	NendoU	6589		nsP2	595	NendoU	37
792	6612	ET	0.992	0.716		nsP2	792	NendoU	6612		nsP2	595	NendoU	60
792	6767	EV	0.992	0.716		nsP2	792	NendoU	6767		nsP2	595	NendoU	215
792	7572	ES	0.992	0.715		nsP2	792	S	345		nsP2	595	S	255
792	7592	EQ	0.992	0.715		nsP2	792	S	365		nsP2	595	S	271
792	8656	ER	0.992	0.719		nsP2	792	3a	33		nsP2	595	3a	30
792	8753	EL	0.992	0.714		nsP2	792	3a	130		nsP2	595	3a	127
792	9344	EI	0.992	0.719		nsP2	792	N	133		nsP2	595	N	131
793	964	AD	0.992	0.719		nsP2	793	nsP3	964		nsP2	596	nsP3	121
793	1170	AH	0.992	0.715		nsP2	793	nsP3	1170		nsP2	596	nsP3	299
793	1366	AS	0.992	0.715		nsP2	793	nsP3	1366		nsP2	596	nsP3	458
793	1922	AT	0.992	0.714		nsP2	793	nsP3	1922		nsP2	596	nsP3	1008
793	2134	AA	0.992	0.715		nsP2	793	nsP3	2134		nsP2	596	nsP3	1219
793	2164	AL	0.992	0.719		nsP2	793	nsP3	2164		nsP2	596	nsP3	1248
793	3568	AN	0.992	0.715		nsP2	793	3CL-Pro	3568		nsP2	596	3CL-Pro	191
793	6314	AL	0.992	0.715		nsP2	793	ExoN	6314		nsP2	596	ExoN	271
793	6451	AS	0.992	0.716		nsP2	793	ExoN	6451		nsP2	596	ExoN	408
793	6710	AD	0.992	0.715		nsP2	793	NendoU	6710		nsP2	596	NendoU	158
793	7386	AS	0.992	0.716		nsP2	793	S	159		nsP2	596	S	112
793	8054	AV	0.992	0.722		nsP2	793	S	827		nsP2	596	S	705
793	8633	AI	0.992	0.714		nsP2	793	3a	10		nsP2	596	3a	10
793	9250	AS	0.992	0.715		nsP2	793	N	39		nsP2	596	N	37
795	883	VA	0.992	0.715		nsP2	795	nsP3	883		nsP2	597	nsP3	45
795	1879	VF	0.992	0.715		nsP2	795	nsP3	1879		nsP2	597	nsP3	965
795	1895	VK	0.992	0.715		nsP2	795	nsP3	1895		nsP2	597	nsP3	981
795	2184	VN	0.992	0.715		nsP2	795	nsP3	2184		nsP2	597	nsP3	1268
795	2185	VS	0.992	0.715		nsP2	795	nsP3	2185		nsP2	597	nsP3	1269
795	3270	VI	0.992	0.715		nsP2	795	nsP4	3270		nsP2	597	nsP4	393
795	6548	VL	0.992	0.715		nsP2	795	ExoN	6548		nsP2	597	ExoN	505
795	7616	VD	0.992	0.725		nsP2	795	S	389		nsP2	597	S	294
795	7696	VA	0.992	0.715		nsP2	795	S	469		nsP2	597	S	371
795	7900	VK	0.992	0.717		nsP2	795	S	673		nsP2	597	S	558
795	7912	VA	0.992	0.715		nsP2	795	S	685		nsP2	597	S	570
795	8032	VA	0.992	0.715		nsP2	795	S	805		nsP2	597	S	684
795	8654	VF	0.992	0.715		nsP2	795	3a	31		nsP2	597	3a	28
795	9341	VD	0.992	0.715		nsP2	795	N	130		nsP2	597	N	128
796	1010	EL	0.992	0.715		nsP2	796	nsP3	1010		nsP2	598	nsP3	155
796	1170	EH	0.992	0.715		nsP2	796	nsP3	1170		nsP2	598	nsP3	299
796	1366	ES	0.992	0.715		nsP2	796	nsP3	1366		nsP2	598	nsP3	458
796	3568	EN	0.992	0.715		nsP2	796	3CL-Pro	3568		nsP2	598	3CL-Pro	191
796	7834	ES	0.992	0.715		nsP2	796	S	607		nsP2	598	S	494
799	2147	AP	0.992	0.978		nsP2	799	nsP3	2147		nsP2	599	nsP3	1232
801	1010	LL	0.992	0.715		nsP2	801	nsP3	1010		nsP2	601	nsP3	155
801	1027	IT	0.992	0.223		nsP2	801	nsP3	1027		nsP2	601	nsP3	170
801	2356	IC	0.992	0.219		nsP2	801	nsP3	2356		nsP2	601	nsP3	1431
801	2918	II	0.992	0.222		nsP2	801	nsP4	2918		nsP2	601	nsP4	46
801	2943	II	0.992	0.222		nsP2	801	nsP4	2943		nsP2	601	nsP4	69
801	7474	LL	0.992	0.722		nsP2	801	S	247		nsP2	601	S	179
801	7767	LL	0.992	0.714		nsP2	801	S	540		nsP2	601	S	440
801	7772	LK	0.992	0.715		nsP2	801	S	545		nsP2	601	S	444
801	7830	LF	0.992	0.714		nsP2	801	S	603		nsP2	601	S	490
801	7833	LQ	0.992	0.714		nsP2	801	S	606		nsP2	601	S	493
801	7838	LQ	0.992	0.714		nsP2	801	S	611		nsP2	601	S	498
801	8798	IE	0.992	0.219		nsP2	801	3a	175		nsP2	601	3a	171
801	8823	IR	0.992	0.219		nsP2	801	3a	200		nsP2	601	3a	193
801	8891	IA	0.992	0.222		nsP2	801	3a	268		nsP2	601	3a	256
804	1400	TA	0.992	0.979		nsP2	804	nsP3	1400		nsP2	604	nsP3	492
808	1235	IL	0.992	0.741		nsP2	808	nsP3	1235		nsP2	608	nsP3	361
808	2611	IT	0.992	0.735		nsP2	808	nsP3	2611		nsP2	608	nsP3	1681
808	6362	IA	0.992	0.741		nsP2	808	ExoN	6362		nsP2	608	ExoN	319
808	8673	II	0.992	0.735		nsP2	808	3a	50		nsP2	608	3a	47
819	964	TD	0.992	0.719		nsP2	819	nsP3	964		nsP2	619	nsP3	121
819	1170	TH	0.992	0.715		nsP2	819	nsP3	1170		nsP2	619	nsP3	299
819	1366	TS	0.992	0.715		nsP2	819	nsP3	1366		nsP2	619	nsP3	458
819	1922	TT	0.992	0.714		nsP2	819	nsP3	1922		nsP2	619	nsP3	1008
819	2134	TA	0.992	0.715		nsP2	819	nsP3	2134		nsP2	619	nsP3	1219
819	2164	TL	0.992	0.719		nsP2	819	nsP3	2164		nsP2	619	nsP3	1248
819	3568	TN	0.992	0.715		nsP2	819	3CL-Pro	3568		nsP2	619	3CL-Pro	191
819	6314	TL	0.992	0.715		nsP2	819	ExoN	6314		nsP2	619	ExoN	271
819	6451	TS	0.992	0.716		nsP2	819	ExoN	6451		nsP2	619	ExoN	408
819	6710	TD	0.992	0.715		nsP2	819	NendoU	6710		nsP2	619	NendoU	158
819	7386	TS	0.992	0.716		nsP2	819	S	159		nsP2	619	S	112
819	8054	TV	0.992	0.722		nsP2	819	S	827		nsP2	619	S	705
819	8633	TI	0.992	0.714		nsP2	819	3a	10		nsP2	619	3a	10
819	9250	TS	0.992	0.715		nsP2	819	N	39		nsP2	619	N	37
821	964	KD	0.992	0.719		nsP2	821	nsP3	964		nsP2	621	nsP3	121
821	1170	KH	0.992	0.715		nsP2	821	nsP3	1170		nsP2	621	nsP3	299
821	1366	KS	0.992	0.715		nsP2	821	nsP3	1366		nsP2	621	nsP3	458
821	1922	KT	0.992	0.714		nsP2	821	nsP3	1922		nsP2	621	nsP3	1008
821	2134	KA	0.992	0.715		nsP2	821	nsP3	2134		nsP2	621	nsP3	1219
821	2164	KL	0.992	0.719		nsP2	821	nsP3	2164		nsP2	621	nsP3	1248
821	3568	KN	0.992	0.715		nsP2	821	3CL-Pro	3568		nsP2	621	3CL-Pro	191
821	6314	KL	0.992	0.715		nsP2	821	ExoN	6314		nsP2	621	ExoN	271
821	6451	KS	0.992	0.716		nsP2	821	ExoN	6451		nsP2	621	ExoN	408
821	6710	KD	0.992	0.715		nsP2	821	NendoU	6710		nsP2	621	NendoU	158
821	7386	KS	0.992	0.716		nsP2	821	S	159		nsP2	621	S	112
821	8054	KV	0.992	0.722		nsP2	821	S	827		nsP2	621	S	705
821	8633	KI	0.992	0.714		nsP2	821	3a	10		nsP2	621	3a	10
821	9250	KS	0.992	0.715		nsP2	821	N	39		nsP2	621	N	37
826	964	AD	0.992	0.719		nsP2	826	nsP3	964		nsP2	626	nsP3	121
826	1170	AH	0.992	0.715		nsP2	826	nsP3	1170		nsP2	626	nsP3	299
826	1366	AS	0.992	0.715		nsP2	826	nsP3	1366		nsP2	626	nsP3	458
826	1922	AT	0.992	0.714		nsP2	826	nsP3	1922		nsP2	626	nsP3	1008
826	2134	AA	0.992	0.715		nsP2	826	nsP3	2134		nsP2	626	nsP3	1219
826	2164	AL	0.992	0.719		nsP2	826	nsP3	2164		nsP2	626	nsP3	1248
826	3568	AN	0.992	0.715		nsP2	826	3CL-Pro	3568		nsP2	626	3CL-Pro	191
826	6314	AL	0.992	0.715		nsP2	826	ExoN	6314		nsP2	626	ExoN	271
826	6451	AS	0.992	0.716		nsP2	826	ExoN	6451		nsP2	626	ExoN	408
826	6710	AD	0.992	0.715		nsP2	826	NendoU	6710		nsP2	626	NendoU	158
826	7386	AS	0.992	0.716		nsP2	826	S	159		nsP2	626	S	112
826	8054	AV	0.992	0.722		nsP2	826	S	827		nsP2	626	S	705
826	8633	AI	0.992	0.714		nsP2	826	3a	10		nsP2	626	3a	10
826	9250	AS	0.992	0.715		nsP2	826	N	39		nsP2	626	N	37
828	964	ND	0.992	0.719		nsP2	828	nsP3	964		nsP2	628	nsP3	121
828	1170	NH	0.992	0.715		nsP2	828	nsP3	1170		nsP2	628	nsP3	299
828	1366	NS	0.992	0.715		nsP2	828	nsP3	1366		nsP2	628	nsP3	458
828	1922	NT	0.992	0.714		nsP2	828	nsP3	1922		nsP2	628	nsP3	1008
828	2134	NA	0.992	0.715		nsP2	828	nsP3	2134		nsP2	628	nsP3	1219
828	2164	NL	0.992	0.719		nsP2	828	nsP3	2164		nsP2	628	nsP3	1248
828	3568	NN	0.992	0.715		nsP2	828	3CL-Pro	3568		nsP2	628	3CL-Pro	191
828	6314	NL	0.992	0.715		nsP2	828	ExoN	6314		nsP2	628	ExoN	271
828	6451	NS	0.992	0.716		nsP2	828	ExoN	6451		nsP2	628	ExoN	408
828	6710	ND	0.992	0.715		nsP2	828	NendoU	6710		nsP2	628	NendoU	158
828	7386	NS	0.992	0.716		nsP2	828	S	159		nsP2	628	S	112
828	8054	NV	0.992	0.722		nsP2	828	S	827		nsP2	628	S	705
828	8633	NI	0.992	0.714		nsP2	828	3a	10		nsP2	628	3a	10
828	9250	NS	0.992	0.715		nsP2	828	N	39		nsP2	628	N	37
829	964	MD	0.992	0.719		nsP2	829	nsP3	964		nsP2	629	nsP3	121
829	1170	MH	0.992	0.715		nsP2	829	nsP3	1170		nsP2	629	nsP3	299
829	1366	MS	0.992	0.715		nsP2	829	nsP3	1366		nsP2	629	nsP3	458
829	1922	MT	0.992	0.714		nsP2	829	nsP3	1922		nsP2	629	nsP3	1008
829	2134	MA	0.992	0.715		nsP2	829	nsP3	2134		nsP2	629	nsP3	1219
829	2164	ML	0.992	0.719		nsP2	829	nsP3	2164		nsP2	629	nsP3	1248
829	3568	MN	0.992	0.715		nsP2	829	3CL-Pro	3568		nsP2	629	3CL-Pro	191
829	6314	ML	0.992	0.715		nsP2	829	ExoN	6314		nsP2	629	ExoN	271
829	6451	MS	0.992	0.716		nsP2	829	ExoN	6451		nsP2	629	ExoN	408
829	6710	MD	0.992	0.715		nsP2	829	NendoU	6710		nsP2	629	NendoU	158
829	7386	MS	0.992	0.716		nsP2	829	S	159		nsP2	629	S	112
829	8054	MV	0.992	0.722		nsP2	829	S	827		nsP2	629	S	705
829	8633	MI	0.992	0.714		nsP2	829	3a	10		nsP2	629	3a	10
829	9250	MS	0.992	0.715		nsP2	829	N	39		nsP2	629	N	37
830	964	MD	0.992	0.719		nsP2	830	nsP3	964		nsP2	630	nsP3	121
830	1170	MH	0.992	0.715		nsP2	830	nsP3	1170		nsP2	630	nsP3	299
830	1366	MS	0.992	0.715		nsP2	830	nsP3	1366		nsP2	630	nsP3	458
830	1922	MT	0.992	0.714		nsP2	830	nsP3	1922		nsP2	630	nsP3	1008
830	2134	MA	0.992	0.715		nsP2	830	nsP3	2134		nsP2	630	nsP3	1219
830	2164	ML	0.992	0.719		nsP2	830	nsP3	2164		nsP2	630	nsP3	1248
830	3568	MN	0.992	0.715		nsP2	830	3CL-Pro	3568		nsP2	630	3CL-Pro	191
830	6314	ML	0.992	0.715		nsP2	830	ExoN	6314		nsP2	630	ExoN	271
830	6451	MS	0.992	0.716		nsP2	830	ExoN	6451		nsP2	630	ExoN	408
830	6710	MD	0.992	0.715		nsP2	830	NendoU	6710		nsP2	630	NendoU	158
830	7386	MS	0.992	0.716		nsP2	830	S	159		nsP2	630	S	112
830	8054	MV	0.992	0.722		nsP2	830	S	827		nsP2	630	S	705
830	8633	MI	0.992	0.714		nsP2	830	3a	10		nsP2	630	3a	10
830	9250	MS	0.992	0.715		nsP2	830	N	39		nsP2	630	N	37
831	964	VD	0.992	0.719		nsP2	831	nsP3	964		nsP2	631	nsP3	121
831	1170	VH	0.992	0.715		nsP2	831	nsP3	1170		nsP2	631	nsP3	299
831	1366	VS	0.992	0.715		nsP2	831	nsP3	1366		nsP2	631	nsP3	458
831	1922	VT	0.992	0.714		nsP2	831	nsP3	1922		nsP2	631	nsP3	1008
831	2134	VA	0.992	0.715		nsP2	831	nsP3	2134		nsP2	631	nsP3	1219
831	2164	VL	0.992	0.719		nsP2	831	nsP3	2164		nsP2	631	nsP3	1248
831	3568	VN	0.992	0.715		nsP2	831	3CL-Pro	3568		nsP2	631	3CL-Pro	191
831	6314	VL	0.992	0.715		nsP2	831	ExoN	6314		nsP2	631	ExoN	271
831	6451	VS	0.992	0.716		nsP2	831	ExoN	6451		nsP2	631	ExoN	408
831	6710	VD	0.992	0.715		nsP2	831	NendoU	6710		nsP2	631	NendoU	158
831	7386	VS	0.992	0.716		nsP2	831	S	159		nsP2	631	S	112
831	8054	VV	0.992	0.722		nsP2	831	S	827		nsP2	631	S	705
831	8633	VI	0.992	0.714		nsP2	831	3a	10		nsP2	631	3a	10
831	9250	VS	0.992	0.715		nsP2	831	N	39		nsP2	631	N	37
835	964	TD	0.992	0.719		nsP2	835	nsP3	964		nsP2	635	nsP3	121
835	1170	TH	0.992	0.715		nsP2	835	nsP3	1170		nsP2	635	nsP3	299
835	1366	TS	0.992	0.715		nsP2	835	nsP3	1366		nsP2	635	nsP3	458
835	1922	TT	0.992	0.714		nsP2	835	nsP3	1922		nsP2	635	nsP3	1008
835	2134	TA	0.992	0.715		nsP2	835	nsP3	2134		nsP2	635	nsP3	1219
835	2164	TL	0.992	0.719		nsP2	835	nsP3	2164		nsP2	635	nsP3	1248
835	3568	TN	0.992	0.715		nsP2	835	3CL-Pro	3568		nsP2	635	3CL-Pro	191
835	6314	TL	0.992	0.715		nsP2	835	ExoN	6314		nsP2	635	ExoN	271
835	6451	TS	0.992	0.716		nsP2	835	ExoN	6451		nsP2	635	ExoN	408
835	6710	TD	0.992	0.715		nsP2	835	NendoU	6710		nsP2	635	NendoU	158
835	7386	TS	0.992	0.716		nsP2	835	S	159		nsP2	635	S	112
835	8054	TV	0.992	0.722		nsP2	835	S	827		nsP2	635	S	705
835	8633	TI	0.992	0.714		nsP2	835	3a	10		nsP2	635	3a	10
835	9250	TS	0.992	0.715		nsP2	835	N	39		nsP2	635	N	37
837	883	TA	0.992	0.715		nsP2	837	nsP3	883		nsP2	637	nsP3	45
837	1879	TF	0.992	0.715		nsP2	837	nsP3	1879		nsP2	637	nsP3	965
837	1895	TK	0.992	0.715		nsP2	837	nsP3	1895		nsP2	637	nsP3	981
837	2184	TN	0.992	0.715		nsP2	837	nsP3	2184		nsP2	637	nsP3	1268
837	2185	TS	0.992	0.715		nsP2	837	nsP3	2185		nsP2	637	nsP3	1269
837	3270	TI	0.992	0.715		nsP2	837	nsP4	3270		nsP2	637	nsP4	393
837	4753	TV	0.992	0.715		nsP2	837	RdRp	4753		nsP2	637	RdRp	245
837	4779	TT	0.992	0.716		nsP2	837	RdRp	4779		nsP2	637	RdRp	271
837	6187	TD	0.992	0.715		nsP2	837	ExoN	6187		nsP2	637	ExoN	144
837	6192	TS	0.992	0.722		nsP2	837	ExoN	6192		nsP2	637	ExoN	149
837	6267	TR	0.992	0.715		nsP2	837	ExoN	6267		nsP2	637	ExoN	224
837	6286	TI	0.992	0.716		nsP2	837	ExoN	6286		nsP2	637	ExoN	243
837	6548	TL	0.992	0.715		nsP2	837	ExoN	6548		nsP2	637	ExoN	505
837	6825	TS	0.992	0.715		nsP2	837	NendoU	6825		nsP2	637	NendoU	273
837	6840	TF	0.992	0.715		nsP2	837	NendoU	6840		nsP2	637	NendoU	288
837	6845	TF	0.992	0.715		nsP2	837	NendoU	6845		nsP2	637	NendoU	293
837	7616	TD	0.992	0.725		nsP2	837	S	389		nsP2	637	S	294
837	7696	TA	0.992	0.715		nsP2	837	S	469		nsP2	637	S	371
837	7900	TK	0.992	0.717		nsP2	837	S	673		nsP2	637	S	558
837	7912	TA	0.992	0.715		nsP2	837	S	685		nsP2	637	S	570
837	8032	TA	0.992	0.715		nsP2	837	S	805		nsP2	637	S	684
837	8654	TF	0.992	0.715		nsP2	837	3a	31		nsP2	637	3a	28
837	9341	TD	0.992	0.715		nsP2	837	N	130		nsP2	637	N	128
837	9420	TT	0.992	0.717		nsP2	837	N	209		nsP2	637	N	205
851	964	DD	0.992	0.719		nsP3	851	nsP3	964		nsP3	13	nsP3	121
851	1170	DH	0.992	0.715		nsP3	851	nsP3	1170		nsP3	13	nsP3	299
851	1366	DS	0.992	0.715		nsP3	851	nsP3	1366		nsP3	13	nsP3	458
851	1922	DT	0.992	0.714		nsP3	851	nsP3	1922		nsP3	13	nsP3	1008
851	2134	DA	0.992	0.715		nsP3	851	nsP3	2134		nsP3	13	nsP3	1219
851	2164	DL	0.992	0.719		nsP3	851	nsP3	2164		nsP3	13	nsP3	1248
851	3568	DN	0.992	0.715		nsP3	851	3CL-Pro	3568		nsP3	13	3CL-Pro	191
851	6314	DL	0.992	0.715		nsP3	851	ExoN	6314		nsP3	13	ExoN	271
851	6451	DS	0.992	0.716		nsP3	851	ExoN	6451		nsP3	13	ExoN	408
851	6710	DD	0.992	0.715		nsP3	851	NendoU	6710		nsP3	13	NendoU	158
851	7386	DS	0.992	0.716		nsP3	851	S	159		nsP3	13	S	112
851	8054	DV	0.992	0.722		nsP3	851	S	827		nsP3	13	S	705
851	8633	DI	0.992	0.714		nsP3	851	3a	10		nsP3	13	3a	10
851	9250	DS	0.992	0.715		nsP3	851	N	39		nsP3	13	N	37
855	1010	IL	0.992	0.715		nsP3	855	nsP3	1010		nsP3	17	nsP3	155
855	3219	WV	0.992	0.212		nsP3	855	nsP4	3219		nsP3	17	nsP4	343
855	7474	IL	0.992	0.722		nsP3	855	S	247		nsP3	17	S	179
855	7767	IL	0.992	0.714		nsP3	855	S	540		nsP3	17	S	440
855	7772	IK	0.992	0.715		nsP3	855	S	545		nsP3	17	S	444
855	7830	IF	0.992	0.714		nsP3	855	S	603		nsP3	17	S	490
855	7833	IQ	0.992	0.714		nsP3	855	S	606		nsP3	17	S	493
855	7834	IS	0.992	0.715		nsP3	855	S	607		nsP3	17	S	494
862	941	NS	0.992	0.279		nsP3	862	nsP3	941		nsP3	24	nsP3	103
862	960	SE	0.992	0.716		nsP3	862	nsP3	960		nsP3	24	nsP3	118
862	1385	NI	0.992	0.279		nsP3	862	nsP3	1385		nsP3	24	nsP3	477
862	1879	NL	0.992	0.281		nsP3	862	nsP3	1879		nsP3	24	nsP3	965
862	1895	NQ	0.992	0.281		nsP3	862	nsP3	1895		nsP3	24	nsP3	981
862	1998	NG	0.992	0.279		nsP3	862	nsP3	1998		nsP3	24	nsP3	1084
862	2185	NG	0.992	0.281		nsP3	862	nsP3	2185		nsP3	24	nsP3	1269
862	2292	SR	0.992	0.716		nsP3	862	nsP3	2292		nsP3	24	nsP3	1370
862	3288	SR	0.992	0.719		nsP3	862	nsP4	3288		nsP3	24	nsP4	411
862	3708	SL	0.992	0.719		nsP3	862	nsP6	3708		nsP3	24	nsP6	25
862	3731	NV	0.992	0.281		nsP3	862	nsP6	3731		nsP3	24	nsP6	48
862	3741	NL	0.992	0.276		nsP3	862	nsP6	3741		nsP3	24	nsP6	58
862	3794	SM	0.992	0.715		nsP3	862	nsP6	3794		nsP3	24	nsP6	111
862	4819	SV	0.992	0.716		nsP3	862	RdRp	4819		nsP3	24	RdRp	311
862	6349	SI	0.992	0.716		nsP3	862	ExoN	6349		nsP3	24	ExoN	306
862	6589	SF	0.992	0.716		nsP3	862	NendoU	6589		nsP3	24	NendoU	37
862	6612	ST	0.992	0.716		nsP3	862	NendoU	6612		nsP3	24	NendoU	60
862	6767	SV	0.992	0.716		nsP3	862	NendoU	6767		nsP3	24	NendoU	215
862	7592	SQ	0.992	0.715		nsP3	862	S	365		nsP3	24	S	271
862	7861	NN	0.992	0.281		nsP3	862	S	634		nsP3	24	S	519
862	7871	NL	0.992	0.279		nsP3	862	S	644		nsP3	24	S	529
862	7912	NS	0.992	0.279		nsP3	862	S	685		nsP3	24	S	570
862	8656	SR	0.992	0.719		nsP3	862	3a	33		nsP3	24	3a	30
862	8753	SL	0.992	0.714		nsP3	862	3a	130		nsP3	24	3a	127
862	9344	SI	0.992	0.719		nsP3	862	N	133		nsP3	24	N	131
864	7767	NL	0.992	0.714		nsP3	864	S	540		nsP3	26	S	440
864	7830	NF	0.992	0.714		nsP3	864	S	603		nsP3	26	S	490
864	7838	NQ	0.992	0.714		nsP3	864	S	611		nsP3	26	S	498
873	941	VS	0.992	0.279		nsP3	873	nsP3	941		nsP3	35	nsP3	103
873	960	IE	0.992	0.716		nsP3	873	nsP3	960		nsP3	35	nsP3	118
873	1385	VI	0.992	0.279		nsP3	873	nsP3	1385		nsP3	35	nsP3	477
873	1879	VL	0.992	0.281		nsP3	873	nsP3	1879		nsP3	35	nsP3	965
873	1895	VQ	0.992	0.281		nsP3	873	nsP3	1895		nsP3	35	nsP3	981
873	1998	VG	0.992	0.279		nsP3	873	nsP3	1998		nsP3	35	nsP3	1084
873	2185	VG	0.992	0.281		nsP3	873	nsP3	2185		nsP3	35	nsP3	1269
873	2292	IR	0.992	0.716		nsP3	873	nsP3	2292		nsP3	35	nsP3	1370
873	3288	IR	0.992	0.719		nsP3	873	nsP4	3288		nsP3	35	nsP4	411
873	3708	IL	0.992	0.719		nsP3	873	nsP6	3708		nsP3	35	nsP6	25
873	3731	VV	0.992	0.281		nsP3	873	nsP6	3731		nsP3	35	nsP6	48
873	3741	VL	0.992	0.276		nsP3	873	nsP6	3741		nsP3	35	nsP6	58
873	3794	IM	0.992	0.715		nsP3	873	nsP6	3794		nsP3	35	nsP6	111
873	4819	IV	0.992	0.716		nsP3	873	RdRp	4819		nsP3	35	RdRp	311
873	6349	II	0.992	0.716		nsP3	873	ExoN	6349		nsP3	35	ExoN	306
873	6589	IF	0.992	0.716		nsP3	873	NendoU	6589		nsP3	35	NendoU	37
873	6612	IT	0.992	0.716		nsP3	873	NendoU	6612		nsP3	35	NendoU	60
873	6767	IV	0.992	0.716		nsP3	873	NendoU	6767		nsP3	35	NendoU	215
873	7592	IQ	0.992	0.715		nsP3	873	S	365		nsP3	35	S	271
873	7871	VL	0.992	0.279		nsP3	873	S	644		nsP3	35	S	529
873	7861	VN	0.992	0.281		nsP3	873	S	634		nsP3	35	S	519
873	7912	VS	0.992	0.279		nsP3	873	S	685		nsP3	35	S	570
873	8656	IR	0.992	0.719		nsP3	873	3a	33		nsP3	35	3a	30
873	8753	IL	0.992	0.714		nsP3	873	3a	130		nsP3	35	3a	127
873	9344	II	0.992	0.719		nsP3	873	N	133		nsP3	35	N	131
883	904	AI	0.992	0.714		nsP3	883	nsP3	904		nsP3	45	nsP3	66
883	929	AY	0.992	0.715		nsP3	883	nsP3	929		nsP3	45	nsP3	91
883	934	AE	0.992	0.715		nsP3	883	nsP3	934		nsP3	45	nsP3	96
883	954	AD	0.992	0.715		nsP3	883	nsP3	954		nsP3	45	nsP3	116
883	1105	AV	0.992	0.715		nsP3	883	nsP3	1105		nsP3	45	nsP3	238
883	1200	AE	0.992	0.715		nsP3	883	nsP3	1200		nsP3	45	nsP3	328
883	1247	AL	0.992	0.715		nsP3	883	nsP3	1247		nsP3	45	nsP3	372
883	1348	AY	0.992	0.715		nsP3	883	nsP3	1348		nsP3	45	nsP3	442
883	1363	AL	0.992	0.715		nsP3	883	nsP3	1363		nsP3	45	nsP3	456
883	1374	AK	0.992	0.715		nsP3	883	nsP3	1374		nsP3	45	nsP3	466
883	1487	AV	0.992	0.715		nsP3	883	nsP3	1487		nsP3	45	nsP3	577
883	1496	AS	0.992	0.715		nsP3	883	nsP3	1496		nsP3	45	nsP3	586
883	1519	AY	0.992	0.715		nsP3	883	nsP3	1519		nsP3	45	nsP3	609
883	1547	AL	0.992	0.715		nsP3	883	nsP3	1547		nsP3	45	nsP3	636
883	1562	AY	0.992	0.715		nsP3	883	nsP3	1562		nsP3	45	nsP3	651
883	1568	AV	0.992	0.715		nsP3	883	nsP3	1568		nsP3	45	nsP3	657
883	1782	AT	0.992	0.715		nsP3	883	nsP3	1782		nsP3	45	nsP3	868
883	1797	AD	0.992	0.715		nsP3	883	nsP3	1797		nsP3	45	nsP3	883
883	1854	AT	0.992	0.715		nsP3	883	nsP3	1854		nsP3	45	nsP3	940
883	1877	AE	0.992	0.715		nsP3	883	nsP3	1877		nsP3	45	nsP3	963
883	1917	AK	0.992	0.714		nsP3	883	nsP3	1917		nsP3	45	nsP3	1003
883	1941	AS	0.992	0.715		nsP3	883	nsP3	1941		nsP3	45	nsP3	1027
883	1952	AL	0.992	0.715		nsP3	883	nsP3	1952		nsP3	45	nsP3	1038
883	2031	AV	0.992	0.715		nsP3	883	nsP3	2031		nsP3	45	nsP3	1117
883	2076	AT	0.992	0.715		nsP3	883	nsP3	2076		nsP3	45	nsP3	1162
883	2077	AP	0.992	0.715		nsP3	883	nsP3	2077		nsP3	45	nsP3	1163
883	2094	AV	0.992	0.715		nsP3	883	nsP3	2094		nsP3	45	nsP3	1180
883	2149	AV	0.992	0.715		nsP3	883	nsP3	2149		nsP3	45	nsP3	1233
883	2162	AD	0.992	0.715		nsP3	883	nsP3	2162		nsP3	45	nsP3	1246
883	2188	AI	0.992	0.715		nsP3	883	nsP3	2188		nsP3	45	nsP3	1272
883	2233	AV	0.992	0.715		nsP3	883	nsP3	2233		nsP3	45	nsP3	1316
883	2251	AN	0.992	0.715		nsP3	883	nsP3	2251		nsP3	45	nsP3	1332
883	2285	AL	0.992	0.715		nsP3	883	nsP3	2285		nsP3	45	nsP3	1363
883	2315	AG	0.992	0.715		nsP3	883	nsP3	2315		nsP3	45	nsP3	1393
883	2318	AF	0.992	0.715		nsP3	883	nsP3	2318		nsP3	45	nsP3	1395
883	2447	AI	0.992	0.715		nsP3	883	nsP3	2447		nsP3	45	nsP3	1518
883	2455	AV	0.992	0.715		nsP3	883	nsP3	2455		nsP3	45	nsP3	1526
883	2464	AL	0.992	0.715		nsP3	883	nsP3	2464		nsP3	45	nsP3	1535
883	2482	AL	0.992	0.715		nsP3	883	nsP3	2482		nsP3	45	nsP3	1553
883	2485	AN	0.992	0.715		nsP3	883	nsP3	2485		nsP3	45	nsP3	1556
883	2517	AV	0.992	0.715		nsP3	883	nsP3	2517		nsP3	45	nsP3	1587
883	2492	AI	0.992	0.715		nsP3	883	nsP3	2492		nsP3	45	nsP3	1563
883	2516	AV	0.992	0.715		nsP3	883	nsP3	2516		nsP3	45	nsP3	1586
883	2703	AA	0.992	0.715		nsP3	883	nsP3	2703		nsP3	45	nsP3	1773
883	2719	AN	0.992	0.715		nsP3	883	nsP3	2719		nsP3	45	nsP3	1789
883	2744	AN	0.992	0.715		nsP3	883	nsP3	2744		nsP3	45	nsP3	1814
883	2768	AV	0.992	0.715		nsP3	883	nsP3	2768		nsP3	45	nsP3	1838
883	2760	AS	0.992	0.715		nsP3	883	nsP3	2760		nsP3	45	nsP3	1830
883	2884	AN	0.992	0.715		nsP3	883	nsP4	2884		nsP3	45	nsP4	15
883	2923	AF	0.992	0.715		nsP3	883	nsP4	2923		nsP3	45	nsP4	50
883	2979	AV	0.992	0.715		nsP3	883	nsP4	2979		nsP3	45	nsP4	105
883	2984	AV	0.992	0.715		nsP3	883	nsP4	2984		nsP3	45	nsP4	110
883	3028	AT	0.992	0.715		nsP3	883	nsP4	3028		nsP3	45	nsP4	154
883	3104	AS	0.992	0.715		nsP3	883	nsP4	3104		nsP3	45	nsP4	229
883	3132	AD	0.992	0.715		nsP3	883	nsP4	3132		nsP3	45	nsP4	257
883	3133	AY	0.992	0.715		nsP3	883	nsP4	3133		nsP3	45	nsP4	258
883	3136	AS	0.992	0.715		nsP3	883	nsP4	3136		nsP3	45	nsP4	261
883	3166	AI	0.992	0.715		nsP3	883	nsP4	3166		nsP3	45	nsP4	291
883	3203	AF	0.992	0.715		nsP3	883	nsP4	3203		nsP3	45	nsP4	327
883	3215	AV	0.992	0.715		nsP3	883	nsP4	3215		nsP3	45	nsP4	339
883	3271	AI	0.992	0.715		nsP3	883	nsP4	3271		nsP3	45	nsP4	394
883	3279	AY	0.992	0.714		nsP3	883	nsP4	3279		nsP3	45	nsP4	402
883	3476	AK	0.992	0.715		nsP3	883	3CL-Pro	3476		nsP3	45	3CL-Pro	99
883	3482	AA	0.992	0.715		nsP3	883	3CL-Pro	3482		nsP3	45	3CL-Pro	105
883	3699	AR	0.992	0.715		nsP3	883	nsP6	3699		nsP3	45	nsP6	16
883	3718	AV	0.992	0.714		nsP3	883	nsP6	3718		nsP3	45	nsP6	35
883	3746	AM	0.992	0.715		nsP3	883	nsP6	3746		nsP3	45	nsP6	63
883	3795	AV	0.992	0.714		nsP3	883	nsP6	3795		nsP3	45	nsP6	112
883	3453	AN	0.992	0.715		nsP3	883	3CL-Pro	3453		nsP3	45	3CL-Pro	76
883	3892	AC	0.992	0.715		nsP3	883	nsP6	3892		nsP3	45	nsP6	208
883	3894	AI	0.992	0.715		nsP3	883	nsP6	3894		nsP3	45	nsP6	210
883	3915	AF	0.992	0.715		nsP3	883	nsP6	3915		nsP3	45	nsP6	231
883	4585	AI	0.992	0.715		nsP3	883	RdRp	4585		nsP3	45	RdRp	78
883	6400	AD	0.992	0.715		nsP3	883	ExoN	6400		nsP3	45	ExoN	357
883	6781	AN	0.992	0.715		nsP3	883	NendoU	6781		nsP3	45	NendoU	229
883	6964	AL	0.992	0.715		nsP3	883	2OMtase	6964		nsP3	45	2OMtase	66
883	7097	AI	0.992	0.715		nsP3	883	2OMtase	7097		nsP3	45	2OMtase	199
883	7116	AA	0.992	0.715		nsP3	883	2OMtase	7116		nsP3	45	2OMtase	218
883	7374	AI	0.992	0.715		nsP3	883	S	147		nsP3	45	S	100
883	7405	AK	0.992	0.715		nsP3	883	S	178		nsP3	45	S	129
883	7621	AT	0.992	0.714		nsP3	883	S	394		nsP3	45	S	299
883	7615	AL	0.992	0.714		nsP3	883	S	388		nsP3	45	S	293
883	8162	AS	0.992	0.715		nsP3	883	S	935		nsP3	45	S	813
883	8285	AD	0.992	0.714		nsP3	883	S	1058		nsP3	45	S	936
883	8437	AH	0.992	0.715		nsP3	883	S	1210		nsP3	45	S	1088
883	8450	AH	0.992	0.715		nsP3	883	S	1223		nsP3	45	S	1101
883	8636	AV	0.992	0.714		nsP3	883	3a	13		nsP3	45	3a	13
883	8716	AV	0.992	0.715		nsP3	883	3a	93		nsP3	45	3a	90
883	8727	AL	0.992	0.715		nsP3	883	3a	104		nsP3	45	3a	101
883	8808	AI	0.992	0.715		nsP3	883	3a	185		nsP3	45	3a	178
883	8822	AK	0.992	0.715		nsP3	883	3a	199		nsP3	45	3a	192
883	8824	AE	0.992	0.715		nsP3	883	3a	201		nsP3	45	3a	194
883	8965	AS	0.992	0.715		nsP3	883	E	55		nsP3	45	E	55
883	8966	AF	0.992	0.715		nsP3	883	E	56		nsP3	45	E	56
883	9075	AL	0.992	0.715		nsP3	883	M	89		nsP3	45	M	87
883	9434	AD	0.992	0.715		nsP3	883	N	223		nsP3	45	N	216
883	9618	AL	0.992	0.715		nsP3	883	N	407		nsP3	45	N	400
883	9623	AK	0.992	0.715		nsP3	883	N	412		nsP3	45	N	405
888	964	LD	0.992	0.719		nsP3	888	nsP3	964		nsP3	50	nsP3	121
888	1170	LH	0.992	0.715		nsP3	888	nsP3	1170		nsP3	50	nsP3	299
888	1366	LS	0.992	0.715		nsP3	888	nsP3	1366		nsP3	50	nsP3	458
888	1922	LT	0.992	0.714		nsP3	888	nsP3	1922		nsP3	50	nsP3	1008
888	2134	LA	0.992	0.715		nsP3	888	nsP3	2134		nsP3	50	nsP3	1219
888	2164	LL	0.992	0.719		nsP3	888	nsP3	2164		nsP3	50	nsP3	1248
888	3568	LN	0.992	0.715		nsP3	888	3CL-Pro	3568		nsP3	50	3CL-Pro	191
888	6314	LL	0.992	0.715		nsP3	888	ExoN	6314		nsP3	50	ExoN	271
888	6451	LS	0.992	0.716		nsP3	888	ExoN	6451		nsP3	50	ExoN	408
888	6710	LD	0.992	0.715		nsP3	888	NendoU	6710		nsP3	50	NendoU	158
888	7386	LS	0.992	0.716		nsP3	888	S	159		nsP3	50	S	112
888	8054	LV	0.992	0.722		nsP3	888	S	827		nsP3	50	S	705
888	8633	LI	0.992	0.714		nsP3	888	3a	10		nsP3	50	3a	10
888	9250	LS	0.992	0.715		nsP3	888	N	39		nsP3	50	N	37
891	2147	EP	0.992	0.977		nsP3	891	nsP3	2147		nsP3	53	nsP3	1232
892	2147	VP	0.992	0.978		nsP3	892	nsP3	2147		nsP3	54	nsP3	1232
892	8640	VQ	0.992	0.977		nsP3	892	3a	17		nsP3	54	3a	17
893	935	NS	0.992	0.719		nsP3	893	nsP3	935		nsP3	55	nsP3	97
893	1200	NE	0.992	0.718		nsP3	893	nsP3	1200		nsP3	55	nsP3	328
893	1219	NH	0.992	0.719		nsP3	893	nsP3	1219		nsP3	55	nsP3	346
893	2131	NS	0.992	0.716		nsP3	893	nsP3	2131		nsP3	55	nsP3	1216
893	2144	ND	0.992	0.716		nsP3	893	nsP3	2144		nsP3	55	nsP3	1229
893	2190	NE	0.992	0.717		nsP3	893	nsP3	2190		nsP3	55	nsP3	1274
893	2233	NV	0.992	0.718		nsP3	893	nsP3	2233		nsP3	55	nsP3	1316
893	2435	NF	0.992	0.719		nsP3	893	nsP3	2435		nsP3	55	nsP3	1506
893	2569	NV	0.992	0.716		nsP3	893	nsP3	2569		nsP3	55	nsP3	1639
893	2750	NI	0.992	0.719		nsP3	893	nsP3	2750		nsP3	55	nsP3	1820
893	3712	NI	0.992	0.716		nsP3	893	nsP6	3712		nsP3	55	nsP6	29
893	4083	NF	0.992	0.716		nsP3	893	nsP8	4083		nsP3	55	nsP8	27
893	4204	NN	0.992	0.716		nsP3	893	nsP8	4204		nsP3	55	nsP8	148
893	4403	NA	0.992	0.716		nsP3	893	nsP10	4403		nsP3	55	nsP10	35
893	4518	NL	0.992	0.716		nsP3	893	RdRp	4518		nsP3	55	RdRp	11
893	4524	NQ	0.992	0.716		nsP3	893	RdRp	4524		nsP3	55	RdRp	17
893	4525	NS	0.992	0.716		nsP3	893	RdRp	4525		nsP3	55	RdRp	18
893	4745	NT	0.992	0.716		nsP3	893	RdRp	4745		nsP3	55	RdRp	237
893	4749	NS	0.992	0.716		nsP3	893	RdRp	4749		nsP3	55	RdRp	241
893	4785	NY	0.992	0.716		nsP3	893	RdRp	4785		nsP3	55	RdRp	277
893	5169	NS	0.992	0.716		nsP3	893	RdRp	5169		nsP3	55	RdRp	659
893	5262	ND	0.992	0.716		nsP3	893	RdRp	5262		nsP3	55	RdRp	752
893	5261	NT	0.992	0.716		nsP3	893	RdRp	5261		nsP3	55	RdRp	751
893	5288	NF	0.992	0.716		nsP3	893	RdRp	5288		nsP3	55	RdRp	778
893	5291	NT	0.992	0.716		nsP3	893	RdRp	5291		nsP3	55	RdRp	781
893	5294	NS	0.992	0.716		nsP3	893	RdRp	5294		nsP3	55	RdRp	784
893	5306	NS	0.992	0.716		nsP3	893	RdRp	5306		nsP3	55	RdRp	796
893	6069	NV	0.992	0.716		nsP3	893	ExoN	6069		nsP3	55	ExoN	26
893	6189	NS	0.992	0.716		nsP3	893	ExoN	6189		nsP3	55	ExoN	146
893	6275	NA	0.992	0.716		nsP3	893	ExoN	6275		nsP3	55	ExoN	232
893	6348	NT	0.992	0.716		nsP3	893	ExoN	6348		nsP3	55	ExoN	305
893	6374	NA	0.992	0.716		nsP3	893	ExoN	6374		nsP3	55	ExoN	331
893	6429	NS	0.992	0.716		nsP3	893	ExoN	6429		nsP3	55	ExoN	386
893	6604	NV	0.992	0.712		nsP3	893	NendoU	6604		nsP3	55	NendoU	52
893	6651	NV	0.992	0.716		nsP3	893	NendoU	6651		nsP3	55	NendoU	99
893	6700	NP	0.992	0.716		nsP3	893	NendoU	6700		nsP3	55	NendoU	148
893	6734	NQ	0.992	0.716		nsP3	893	NendoU	6734		nsP3	55	NendoU	182
893	6737	NV	0.992	0.716		nsP3	893	NendoU	6737		nsP3	55	NendoU	185
893	6753	NA	0.992	0.716		nsP3	893	NendoU	6753		nsP3	55	NendoU	201
893	6761	NY	0.992	0.716		nsP3	893	NendoU	6761		nsP3	55	NendoU	209
893	6784	NE	0.992	0.716		nsP3	893	NendoU	6784		nsP3	55	NendoU	232
893	6793	NI	0.992	0.716		nsP3	893	NendoU	6793		nsP3	55	NendoU	241
893	6841	NK	0.992	0.716		nsP3	893	NendoU	6841		nsP3	55	NendoU	289
893	6846	NE	0.992	0.716		nsP3	893	NendoU	6846		nsP3	55	NendoU	294
893	7151	NV	0.992	0.719		nsP3	893	2OMtase	7151		nsP3	55	2OMtase	253
893	7234	NV	0.992	0.716		nsP3	893	S	7		nsP3	55	S	1
893	7293	NT	0.992	0.716		nsP3	893	S	66		nsP3	55	S	33
893	7304	NV	0.992	0.716		nsP3	893	S	77		nsP3	55	S	42
893	7367	NS	0.992	0.716		nsP3	893	S	140		nsP3	55	S	94
893	7408	NE	0.992	0.716		nsP3	893	S	181		nsP3	55	S	132
893	7411	NF	0.992	0.719		nsP3	893	S	184		nsP3	55	S	135
893	7437	NE	0.992	0.716		nsP3	893	S	210		nsP3	55	S	154
893	7503	NY	0.992	0.716		nsP3	893	S	276		nsP3	55	S	200
893	7540	NL	0.992	0.719		nsP3	893	S	313		nsP3	55	S	226
893	7538	NE	0.992	0.716		nsP3	893	S	311		nsP3	55	S	224
893	7553	NQ	0.992	0.716		nsP3	893	S	326		nsP3	55	S	239
893	7650	NI	0.992	0.716		nsP3	893	S	423		nsP3	55	S	326
893	7678	NN	0.992	0.716		nsP3	893	S	451		nsP3	55	S	354
893	7763	NS	0.992	0.716		nsP3	893	S	536		nsP3	55	S	438
893	7914	NT	0.992	0.716		nsP3	893	S	687		nsP3	55	S	572
893	7917	NA	0.992	0.716		nsP3	893	S	690		nsP3	55	S	575
893	7902	NL	0.992	0.716		nsP3	893	S	675		nsP3	55	S	560
893	7948	NN	0.992	0.716		nsP3	893	S	721		nsP3	55	S	606
893	7949	NQ	0.992	0.716		nsP3	893	S	722		nsP3	55	S	607
893	7961	NE	0.992	0.716		nsP3	893	S	734		nsP3	55	S	619
893	7992	NR	0.992	0.716		nsP3	893	S	765		nsP3	55	S	646
893	8042	NI	0.992	0.716		nsP3	893	S	815		nsP3	55	S	693
893	8068	NT	0.992	0.716		nsP3	893	S	841		nsP3	55	S	719
893	8075	NI	0.992	0.716		nsP3	893	S	848		nsP3	55	S	726
893	8221	NQ	0.992	0.716		nsP3	893	S	994		nsP3	55	S	872
893	8224	NS	0.992	0.716		nsP3	893	S	997		nsP3	55	S	875
893	8227	NL	0.992	0.716		nsP3	893	S	1000		nsP3	55	S	878
893	8228	NA	0.992	0.716		nsP3	893	S	1001		nsP3	55	S	879
893	8231	NI	0.992	0.716		nsP3	893	S	1004		nsP3	55	S	882
893	8233	NS	0.992	0.716		nsP3	893	S	1006		nsP3	55	S	884
893	8482	NV	0.992	0.716		nsP3	893	S	1255		nsP3	55	S	1133
893	8565	NI	0.992	0.716		nsP3	893	S	1338		nsP3	55	S	1216
893	8738	NV	0.992	0.716		nsP3	893	3a	115		nsP3	55	3a	112
893	9276	ND	0.992	0.716		nsP3	893	N	65		nsP3	55	N	63
893	9278	NK	0.992	0.716		nsP3	893	N	67		nsP3	55	N	65
893	9316	ND	0.992	0.716		nsP3	893	N	105		nsP3	55	N	103
893	9435	NA	0.992	0.716		nsP3	893	N	224		nsP3	55	N	217
893	9452	NM	0.992	0.716		nsP3	893	N	241		nsP3	55	N	234
893	9552	NT	0.992	0.716		nsP3	893	N	341		nsP3	55	N	334
895	2147	FP	0.992	0.978		nsP3	895	nsP3	2147		nsP3	57	nsP3	1232
901	1181	DK	0.992	0.715		nsP3	901	nsP3	1181		nsP3	63	nsP3	310
901	1218	DI	0.992	0.715		nsP3	901	nsP3	1218		nsP3	63	nsP3	345
901	1386	ET	0.992	0.275		nsP3	901	nsP3	1386		nsP3	63	nsP3	478
901	1833	DS	0.992	0.715		nsP3	901	nsP3	1833		nsP3	63	nsP3	919
901	2035	DI	0.992	0.717		nsP3	901	nsP3	2035		nsP3	63	nsP3	1121
901	2134	ET	0.992	0.279		nsP3	901	nsP3	2134		nsP3	63	nsP3	1219
901	2998	DT	0.992	0.721		nsP3	901	nsP4	2998		nsP3	63	nsP4	124
901	3973	EI	0.992	0.279		nsP3	901	nsP6	3973		nsP3	63	nsP6	289
901	4200	EV	0.992	0.279		nsP3	901	nsP8	4200		nsP3	63	nsP8	144
901	4493	DK	0.992	0.716		nsP3	901	nsP10	4493		nsP3	63	nsP10	125
901	4581	DD	0.992	0.716		nsP3	901	RdRp	4581		nsP3	63	RdRp	74
901	4596	DF	0.992	0.716		nsP3	901	RdRp	4596		nsP3	63	RdRp	89
901	4746	DT	0.992	0.716		nsP3	901	RdRp	4746		nsP3	63	RdRp	238
901	5265	DN	0.992	0.716		nsP3	901	RdRp	5265		nsP3	63	RdRp	755
901	6154	DE	0.992	0.716		nsP3	901	ExoN	6154		nsP3	63	ExoN	111
901	6315	DY	0.992	0.717		nsP3	901	ExoN	6315		nsP3	63	ExoN	272
901	6492	DV	0.992	0.715		nsP3	901	ExoN	6492		nsP3	63	ExoN	449
901	6624	DL	0.992	0.716		nsP3	901	NendoU	6624		nsP3	63	NendoU	72
901	6783	DQ	0.992	0.715		nsP3	901	NendoU	6783		nsP3	63	NendoU	231
901	6696	DT	0.992	0.715		nsP3	901	NendoU	6696		nsP3	63	NendoU	144
901	7194	DG	0.992	0.715		nsP3	901	2OMtase	7194		nsP3	63	2OMtase	295
901	7399	DA	0.992	0.719		nsP3	901	S	172		nsP3	63	S	123
901	7507	DI	0.992	0.719		nsP3	901	S	280		nsP3	63	S	203
901	7542	DD	0.992	0.716		nsP3	901	S	315		nsP3	63	S	228
901	7563	DY	0.992	0.716		nsP3	901	S	336		nsP3	63	S	248
901	7597	DL	0.992	0.715		nsP3	901	S	370		nsP3	63	S	276
901	7619	DS	0.992	0.719		nsP3	901	S	392		nsP3	63	S	297
901	7672	DA	0.992	0.715		nsP3	901	S	445		nsP3	63	S	348
901	7696	ET	0.992	0.279		nsP3	901	S	469		nsP3	63	S	371
901	7742	EV	0.992	0.279		nsP3	901	S	515		nsP3	63	S	417
901	7791	EK	0.992	0.279		nsP3	901	S	564		nsP3	63	S	460
901	7807	DQ	0.992	0.715		nsP3	901	S	580		nsP3	63	S	472
901	8419	DA	0.992	0.716		nsP3	901	S	1192		nsP3	63	S	1070
901	8433	EE	0.992	0.278		nsP3	901	S	1206		nsP3	63	S	1084
901	9341	EE	0.992	0.279		nsP3	901	N	130		nsP3	63	N	128
901	9567	EN	0.992	0.278		nsP3	901	N	356		nsP3	63	N	349
904	941	IA	0.992	0.715		nsP3	904	nsP3	941		nsP3	66	nsP3	103
904	1092	IY	0.992	0.715		nsP3	904	nsP3	1092		nsP3	66	nsP3	225
904	1154	IK	0.992	0.715		nsP3	904	nsP3	1154		nsP3	66	nsP3	284
904	1328	IE	0.992	0.724		nsP3	904	nsP3	1328		nsP3	66	nsP3	423
904	1385	IV	0.992	0.715		nsP3	904	nsP3	1385		nsP3	66	nsP3	477
904	1409	IK	0.992	0.724		nsP3	904	nsP3	1409		nsP3	66	nsP3	501
904	1879	IF	0.992	0.714		nsP3	904	nsP3	1879		nsP3	66	nsP3	965
904	1895	IK	0.992	0.714		nsP3	904	nsP3	1895		nsP3	66	nsP3	981
904	2184	IN	0.992	0.714		nsP3	904	nsP3	2184		nsP3	66	nsP3	1268
904	2185	IS	0.992	0.714		nsP3	904	nsP3	2185		nsP3	66	nsP3	1269
904	3270	II	0.992	0.714		nsP3	904	nsP4	3270		nsP3	66	nsP4	393
904	4559	ID	0.992	0.715		nsP3	904	RdRp	4559		nsP3	66	RdRp	52
904	4753	IV	0.992	0.714		nsP3	904	RdRp	4753		nsP3	66	RdRp	245
904	4779	IT	0.992	0.715		nsP3	904	RdRp	4779		nsP3	66	RdRp	271
904	6024	IV	0.992	0.715		nsP3	904	Helicase	6024		nsP3	66	Helicase	581
904	6187	ID	0.992	0.714		nsP3	904	ExoN	6187		nsP3	66	ExoN	144
904	6192	IS	0.992	0.721		nsP3	904	ExoN	6192		nsP3	66	ExoN	149
904	6286	II	0.992	0.715		nsP3	904	ExoN	6286		nsP3	66	ExoN	243
904	6548	IL	0.992	0.714		nsP3	904	ExoN	6548		nsP3	66	ExoN	505
904	6825	IS	0.992	0.714		nsP3	904	NendoU	6825		nsP3	66	NendoU	273
904	6840	IF	0.992	0.714		nsP3	904	NendoU	6840		nsP3	66	NendoU	288
904	6842	IE	0.992	0.715		nsP3	904	NendoU	6842		nsP3	66	NendoU	290
904	6845	IF	0.992	0.714		nsP3	904	NendoU	6845		nsP3	66	NendoU	293
904	7616	ID	0.992	0.724		nsP3	904	S	389		nsP3	66	S	294
904	7696	IA	0.992	0.714		nsP3	904	S	469		nsP3	66	S	371
904	7871	IK	0.992	0.715		nsP3	904	S	644		nsP3	66	S	529
904	7912	IA	0.992	0.714		nsP3	904	S	685		nsP3	66	S	570
904	8032	IA	0.992	0.714		nsP3	904	S	805		nsP3	66	S	684
904	8654	IF	0.992	0.714		nsP3	904	3a	31		nsP3	66	3a	28
904	8730	IP	0.992	0.715		nsP3	904	3a	107		nsP3	66	3a	104
904	9223	IN	0.992	0.715		nsP3	904	N	12		nsP3	66	N	11
904	9341	ID	0.992	0.714		nsP3	904	N	130		nsP3	66	N	128
904	9420	IT	0.992	0.716		nsP3	904	N	209		nsP3	66	N	205
904	9563	IN	0.992	0.715		nsP3	904	N	352		nsP3	66	N	345
904	9567	IQ	0.992	0.715		nsP3	904	N	356		nsP3	66	N	349
912	964	ED	0.992	0.719		nsP3	912	nsP3	964		nsP3	74	nsP3	121
912	1170	EH	0.992	0.715		nsP3	912	nsP3	1170		nsP3	74	nsP3	299
912	1366	ES	0.992	0.715		nsP3	912	nsP3	1366		nsP3	74	nsP3	458
912	1922	ET	0.992	0.714		nsP3	912	nsP3	1922		nsP3	74	nsP3	1008
912	2134	EA	0.992	0.715		nsP3	912	nsP3	2134		nsP3	74	nsP3	1219
912	2164	EL	0.992	0.719		nsP3	912	nsP3	2164		nsP3	74	nsP3	1248
912	3568	EN	0.992	0.715		nsP3	912	3CL-Pro	3568		nsP3	74	3CL-Pro	191
912	6314	EL	0.992	0.715		nsP3	912	ExoN	6314		nsP3	74	ExoN	271
912	6451	ES	0.992	0.716		nsP3	912	ExoN	6451		nsP3	74	ExoN	408
912	6710	ED	0.992	0.715		nsP3	912	NendoU	6710		nsP3	74	NendoU	158
912	7386	ES	0.992	0.716		nsP3	912	S	159		nsP3	74	S	112
912	8054	EV	0.992	0.722		nsP3	912	S	827		nsP3	74	S	705
912	8633	EI	0.992	0.714		nsP3	912	3a	10		nsP3	74	3a	10
912	9250	ES	0.992	0.715		nsP3	912	N	39		nsP3	74	N	37
916	1459	PE	0.992	0.732		nsP3	916	nsP3	1459		nsP3	78	nsP3	549
916	2910	PI	0.992	0.742		nsP3	916	nsP4	2910		nsP3	78	nsP4	38
916	3287	PK	0.992	0.736		nsP3	916	nsP4	3287		nsP3	78	nsP4	410
916	7843	PV	0.992	0.742		nsP3	916	S	616		nsP3	78	S	503
916	8188	PD	0.992	0.738		nsP3	916	S	961		nsP3	78	S	839
916	9200	PS	0.992	0.742		nsP3	916	M	214		nsP3	78	M	211
917	964	LD	0.992	0.719		nsP3	917	nsP3	964		nsP3	79	nsP3	121
917	1170	LH	0.992	0.715		nsP3	917	nsP3	1170		nsP3	79	nsP3	299
917	1366	LS	0.992	0.715		nsP3	917	nsP3	1366		nsP3	79	nsP3	458
917	1922	LT	0.992	0.714		nsP3	917	nsP3	1922		nsP3	79	nsP3	1008
917	2134	LA	0.992	0.715		nsP3	917	nsP3	2134		nsP3	79	nsP3	1219
917	2164	LL	0.992	0.719		nsP3	917	nsP3	2164		nsP3	79	nsP3	1248
917	3568	LN	0.992	0.715		nsP3	917	3CL-Pro	3568		nsP3	79	3CL-Pro	191
917	6314	LL	0.992	0.715		nsP3	917	ExoN	6314		nsP3	79	ExoN	271
917	6451	LS	0.992	0.716		nsP3	917	ExoN	6451		nsP3	79	ExoN	408
917	6710	LD	0.992	0.715		nsP3	917	NendoU	6710		nsP3	79	NendoU	158
917	7386	LS	0.992	0.716		nsP3	917	S	159		nsP3	79	S	112
917	8054	LV	0.992	0.722		nsP3	917	S	827		nsP3	79	S	705
917	8633	LI	0.992	0.714		nsP3	917	3a	10		nsP3	79	3a	10
917	9250	LS	0.992	0.715		nsP3	917	N	39		nsP3	79	N	37
926	941	VS	0.992	0.279		nsP3	926	nsP3	941		nsP3	88	nsP3	103
926	1068	MQ	0.992	0.715		nsP3	926	nsP3	1068		nsP3	88	nsP3	202
926	1181	MK	0.992	0.714		nsP3	926	nsP3	1181		nsP3	88	nsP3	310
926	1218	MI	0.992	0.714		nsP3	926	nsP3	1218		nsP3	88	nsP3	345
926	1327	MV	0.992	0.715		nsP3	926	nsP3	1327		nsP3	88	nsP3	422
926	1385	VI	0.992	0.279		nsP3	926	nsP3	1385		nsP3	88	nsP3	477
926	1833	MS	0.992	0.714		nsP3	926	nsP3	1833		nsP3	88	nsP3	919
926	1879	VL	0.992	0.281		nsP3	926	nsP3	1879		nsP3	88	nsP3	965
926	1895	VQ	0.992	0.281		nsP3	926	nsP3	1895		nsP3	88	nsP3	981
926	1998	VG	0.992	0.279		nsP3	926	nsP3	1998		nsP3	88	nsP3	1084
926	2035	MI	0.992	0.716		nsP3	926	nsP3	2035		nsP3	88	nsP3	1121
926	2185	VG	0.992	0.281		nsP3	926	nsP3	2185		nsP3	88	nsP3	1269
926	2727	MT	0.992	0.715		nsP3	926	nsP3	2727		nsP3	88	nsP3	1797
926	2857	MK	0.992	0.715		nsP3	926	nsP3	2857		nsP3	88	nsP3	1927
926	3731	VV	0.992	0.281		nsP3	926	nsP6	3731		nsP3	88	nsP6	48
926	3741	VL	0.992	0.276		nsP3	926	nsP6	3741		nsP3	88	nsP6	58
926	3959	MN	0.992	0.715		nsP3	926	nsP6	3959		nsP3	88	nsP6	275
926	4315	ML	0.992	0.715		nsP3	926	nsP9	4315		nsP3	88	nsP9	60
926	4300	MT	0.992	0.715		nsP3	926	nsP9	4300		nsP3	88	nsP9	46
926	4493	MK	0.992	0.715		nsP3	926	nsP10	4493		nsP3	88	nsP10	125
926	4581	MD	0.992	0.715		nsP3	926	RdRp	4581		nsP3	88	RdRp	74
926	4596	MF	0.992	0.715		nsP3	926	RdRp	4596		nsP3	88	RdRp	89
926	4743	MI	0.992	0.715		nsP3	926	RdRp	4743		nsP3	88	RdRp	235
926	4746	MT	0.992	0.715		nsP3	926	RdRp	4746		nsP3	88	RdRp	238
926	5265	MN	0.992	0.715		nsP3	926	RdRp	5265		nsP3	88	RdRp	755
926	6154	ME	0.992	0.715		nsP3	926	ExoN	6154		nsP3	88	ExoN	111
926	6231	MN	0.992	0.715		nsP3	926	ExoN	6231		nsP3	88	ExoN	188
926	6283	MH	0.992	0.715		nsP3	926	ExoN	6283		nsP3	88	ExoN	240
926	6492	MV	0.992	0.714		nsP3	926	ExoN	6492		nsP3	88	ExoN	449
926	6624	ML	0.992	0.715		nsP3	926	NendoU	6624		nsP3	88	NendoU	72
926	6696	MT	0.992	0.714		nsP3	926	NendoU	6696		nsP3	88	NendoU	144
926	6744	ML	0.992	0.715		nsP3	926	NendoU	6744		nsP3	88	NendoU	192
926	6768	MV	0.992	0.715		nsP3	926	NendoU	6768		nsP3	88	NendoU	216
926	6783	MQ	0.992	0.714		nsP3	926	NendoU	6783		nsP3	88	NendoU	231
926	7194	MG	0.992	0.714		nsP3	926	2OMtase	7194		nsP3	88	2OMtase	295
926	7399	MA	0.992	0.718		nsP3	926	S	172		nsP3	88	S	123
926	7507	MI	0.992	0.718		nsP3	926	S	280		nsP3	88	S	203
926	7513	MH	0.992	0.715		nsP3	926	S	286		nsP3	88	S	207
926	7542	MD	0.992	0.715		nsP3	926	S	315		nsP3	88	S	228
926	7563	MY	0.992	0.715		nsP3	926	S	336		nsP3	88	S	248
926	7597	ML	0.992	0.714		nsP3	926	S	370		nsP3	88	S	276
926	7672	MA	0.992	0.714		nsP3	926	S	445		nsP3	88	S	348
926	7807	MQ	0.992	0.714		nsP3	926	S	580		nsP3	88	S	472
926	7861	VN	0.992	0.281		nsP3	926	S	634		nsP3	88	S	519
926	7871	VL	0.992	0.279		nsP3	926	S	644		nsP3	88	S	529
926	7879	MK	0.992	0.715		nsP3	926	S	652		nsP3	88	S	537
926	7912	VS	0.992	0.279		nsP3	926	S	685		nsP3	88	S	570
926	8076	ML	0.992	0.715		nsP3	926	S	849		nsP3	88	S	727
926	8419	MA	0.992	0.715		nsP3	926	S	1192		nsP3	88	S	1070
926	8583	MM	0.992	0.715		nsP3	926	S	1356		nsP3	88	S	1233
929	1879	YF	0.992	0.715		nsP3	929	nsP3	1879		nsP3	91	nsP3	965
929	1895	YK	0.992	0.715		nsP3	929	nsP3	1895		nsP3	91	nsP3	981
929	2184	YN	0.992	0.715		nsP3	929	nsP3	2184		nsP3	91	nsP3	1268
929	2185	YS	0.992	0.715		nsP3	929	nsP3	2185		nsP3	91	nsP3	1269
929	3270	YI	0.992	0.715		nsP3	929	nsP4	3270		nsP3	91	nsP4	393
929	4753	YV	0.992	0.715		nsP3	929	RdRp	4753		nsP3	91	RdRp	245
929	4779	YT	0.992	0.716		nsP3	929	RdRp	4779		nsP3	91	RdRp	271
929	6187	YD	0.992	0.715		nsP3	929	ExoN	6187		nsP3	91	ExoN	144
929	6192	YS	0.992	0.722		nsP3	929	ExoN	6192		nsP3	91	ExoN	149
929	6267	YR	0.992	0.715		nsP3	929	ExoN	6267		nsP3	91	ExoN	224
929	6286	YI	0.992	0.716		nsP3	929	ExoN	6286		nsP3	91	ExoN	243
929	6548	YL	0.992	0.715		nsP3	929	ExoN	6548		nsP3	91	ExoN	505
929	6825	YS	0.992	0.715		nsP3	929	NendoU	6825		nsP3	91	NendoU	273
929	6840	YF	0.992	0.715		nsP3	929	NendoU	6840		nsP3	91	NendoU	288
929	6845	YF	0.992	0.715		nsP3	929	NendoU	6845		nsP3	91	NendoU	293
929	7616	YD	0.992	0.725		nsP3	929	S	389		nsP3	91	S	294
929	7696	YA	0.992	0.715		nsP3	929	S	469		nsP3	91	S	371
929	7900	YK	0.992	0.717		nsP3	929	S	673		nsP3	91	S	558
929	7912	YA	0.992	0.715		nsP3	929	S	685		nsP3	91	S	570
929	8032	YA	0.992	0.715		nsP3	929	S	805		nsP3	91	S	684
929	8654	YF	0.992	0.715		nsP3	929	3a	31		nsP3	91	3a	28
929	9341	YD	0.992	0.715		nsP3	929	N	130		nsP3	91	N	128
929	9420	YT	0.992	0.717		nsP3	929	N	209		nsP3	91	N	205
934	1879	EF	0.992	0.715		nsP3	934	nsP3	1879		nsP3	96	nsP3	965
934	1895	EK	0.992	0.715		nsP3	934	nsP3	1895		nsP3	96	nsP3	981
934	2184	EN	0.992	0.715		nsP3	934	nsP3	2184		nsP3	96	nsP3	1268
934	2185	ES	0.992	0.715		nsP3	934	nsP3	2185		nsP3	96	nsP3	1269
934	3270	EI	0.992	0.715		nsP3	934	nsP4	3270		nsP3	96	nsP4	393
934	4753	EV	0.992	0.715		nsP3	934	RdRp	4753		nsP3	96	RdRp	245
934	4779	ET	0.992	0.716		nsP3	934	RdRp	4779		nsP3	96	RdRp	271
934	6187	ED	0.992	0.715		nsP3	934	ExoN	6187		nsP3	96	ExoN	144
934	6192	ES	0.992	0.722		nsP3	934	ExoN	6192		nsP3	96	ExoN	149
934	6267	ER	0.992	0.715		nsP3	934	ExoN	6267		nsP3	96	ExoN	224
934	6286	EI	0.992	0.716		nsP3	934	ExoN	6286		nsP3	96	ExoN	243
934	6548	EL	0.992	0.715		nsP3	934	ExoN	6548		nsP3	96	ExoN	505
934	6825	ES	0.992	0.715		nsP3	934	NendoU	6825		nsP3	96	NendoU	273
934	6840	EF	0.992	0.715		nsP3	934	NendoU	6840		nsP3	96	NendoU	288
934	6845	EF	0.992	0.715		nsP3	934	NendoU	6845		nsP3	96	NendoU	293
