## Supplemental Table S2 for "Protein covariance networks reveal interactions important to the emergence of SARS coronaviruses as human pathogens" (part 31 of 54)

### Sheet: Sheet1 (continued)
SiteX	SiteY	Pair	Purity	Percentage		Consensus (850) CoVs					Consensus (850) CoVs_approximate_locations_in_SARS_CoV-2
934	7616	ED	0.992	0.725		nsP3	934	S	389		nsP3	96	S	294
934	7696	EA	0.992	0.715		nsP3	934	S	469		nsP3	96	S	371
934	7900	EK	0.992	0.717		nsP3	934	S	673		nsP3	96	S	558
934	7912	EA	0.992	0.715		nsP3	934	S	685		nsP3	96	S	570
934	8032	EA	0.992	0.715		nsP3	934	S	805		nsP3	96	S	684
934	8654	EF	0.992	0.715		nsP3	934	3a	31		nsP3	96	3a	28
934	9341	ED	0.992	0.715		nsP3	934	N	130		nsP3	96	N	128
934	9420	ET	0.992	0.717		nsP3	934	N	209		nsP3	96	N	205
935	941	SA	0.992	0.717		nsP3	935	nsP3	941		nsP3	97	nsP3	103
935	1092	SY	0.992	0.717		nsP3	935	nsP3	1092		nsP3	97	nsP3	225
935	1154	SK	0.992	0.717		nsP3	935	nsP3	1154		nsP3	97	nsP3	284
935	1328	SE	0.992	0.727		nsP3	935	nsP3	1328		nsP3	97	nsP3	423
935	1385	SV	0.992	0.717		nsP3	935	nsP3	1385		nsP3	97	nsP3	477
935	1409	SK	0.992	0.727		nsP3	935	nsP3	1409		nsP3	97	nsP3	501
935	1418	SN	0.992	0.717		nsP3	935	nsP3	1418		nsP3	97	nsP3	510
935	2121	SE	0.992	0.725		nsP3	935	nsP3	2121		nsP3	97	nsP3	1206
935	2233	SV	0.992	0.722		nsP3	935	nsP3	2233		nsP3	97	nsP3	1316
935	2261	ST	0.992	0.719		nsP3	935	nsP3	2261		nsP3	97	nsP3	1340
935	2414	ST	0.992	0.718		nsP3	935	nsP3	2414		nsP3	97	nsP3	1486
935	4559	SD	0.992	0.717		nsP3	935	RdRp	4559		nsP3	97	RdRp	52
935	4585	SI	0.992	0.722		nsP3	935	RdRp	4585		nsP3	97	RdRp	78
935	6024	SV	0.992	0.717		nsP3	935	Helicase	6024		nsP3	97	Helicase	581
935	6183	SP	0.992	0.717		nsP3	935	ExoN	6183		nsP3	97	ExoN	140
935	6400	SD	0.992	0.722		nsP3	935	ExoN	6400		nsP3	97	ExoN	357
935	6565	SV	0.992	0.718		nsP3	935	NendoU	6565		nsP3	97	NendoU	13
935	6842	SE	0.992	0.717		nsP3	935	NendoU	6842		nsP3	97	NendoU	290
935	7315	SS	0.992	0.717		nsP3	935	S	88		nsP3	97	S	50
935	7871	SK	0.992	0.717		nsP3	935	S	644		nsP3	97	S	529
935	7900	SK	0.992	0.718		nsP3	935	S	673		nsP3	97	S	558
935	8730	SP	0.992	0.717		nsP3	935	3a	107		nsP3	97	3a	104
935	9223	SN	0.992	0.717		nsP3	935	N	12		nsP3	97	N	11
935	9365	SA	0.992	0.717		nsP3	935	N	154		nsP3	97	N	152
935	9563	SN	0.992	0.717		nsP3	935	N	352		nsP3	97	N	345
935	9567	SQ	0.992	0.717		nsP3	935	N	356		nsP3	97	N	349
938	960	FE	0.992	0.716		nsP3	938	nsP3	960		nsP3	100	nsP3	118
938	2292	FR	0.992	0.716		nsP3	938	nsP3	2292		nsP3	100	nsP3	1370
938	3288	FR	0.992	0.719		nsP3	938	nsP4	3288		nsP3	100	nsP4	411
938	3708	FL	0.992	0.719		nsP3	938	nsP6	3708		nsP3	100	nsP6	25
938	3794	FM	0.992	0.715		nsP3	938	nsP6	3794		nsP3	100	nsP6	111
938	4819	FV	0.992	0.716		nsP3	938	RdRp	4819		nsP3	100	RdRp	311
938	6349	FI	0.992	0.716		nsP3	938	ExoN	6349		nsP3	100	ExoN	306
938	6589	FF	0.992	0.716		nsP3	938	NendoU	6589		nsP3	100	NendoU	37
938	6612	FT	0.992	0.716		nsP3	938	NendoU	6612		nsP3	100	NendoU	60
938	6767	FV	0.992	0.716		nsP3	938	NendoU	6767		nsP3	100	NendoU	215
938	7572	FS	0.992	0.715		nsP3	938	S	345		nsP3	100	S	255
938	7592	FQ	0.992	0.715		nsP3	938	S	365		nsP3	100	S	271
938	8656	FR	0.992	0.719		nsP3	938	3a	33		nsP3	100	3a	30
938	8753	FL	0.992	0.714		nsP3	938	3a	130		nsP3	100	3a	127
938	9344	FI	0.992	0.719		nsP3	938	N	133		nsP3	100	N	131
939	963	NA	0.992	0.224		nsP3	939	nsP3	963		nsP3	101	nsP3	120
939	1108	NM	0.992	0.227		nsP3	939	nsP3	1108		nsP3	101	nsP3	241
939	2257	KV	0.992	0.755		nsP3	939	nsP3	2257		nsP3	101	nsP3	1336
939	2670	KA	0.992	0.765		nsP3	939	nsP3	2670		nsP3	101	nsP3	1740
939	2918	NI	0.992	0.224		nsP3	939	nsP4	2918		nsP3	101	nsP4	46
939	3138	KP	0.992	0.765		nsP3	939	nsP4	3138		nsP3	101	nsP4	263
939	4055	KK	0.992	0.765		nsP3	939	nsP7	4055		nsP3	101	nsP7	82
939	4517	KM	0.992	0.765		nsP3	939	RdRp	4517		nsP3	101	RdRp	10
939	4705	KA	0.992	0.762		nsP3	939	RdRp	4705		nsP3	101	RdRp	197
939	6600	KQ	0.992	0.761		nsP3	939	NendoU	6600		nsP3	101	NendoU	48
939	7463	KV	0.992	0.758		nsP3	939	S	236		nsP3	101	S	171
939	7963	KP	0.992	0.765		nsP3	939	S	736		nsP3	101	S	621
940	1108	LT	0.992	0.764		nsP3	940	nsP3	1108		nsP3	102	nsP3	241
940	2404	FI	0.992	0.222		nsP3	940	nsP3	2404		nsP3	102	nsP3	1476
940	2958	FA	0.992	0.222		nsP3	940	nsP4	2958		nsP3	102	nsP4	84
940	7063	LK	0.992	0.768		nsP3	940	2OMtase	7063		nsP3	102	2OMtase	165
940	7252	FT	0.992	0.222		nsP3	940	S	25		nsP3	102	S	10
940	7275	FV	0.992	0.222		nsP3	940	S	48		nsP3	102	S	20
940	7289	FH	0.992	0.222		nsP3	940	S	62		nsP3	102	S	29
940	7303	FE	0.992	0.222		nsP3	940	S	76		nsP3	102	S	41
940	7395	FI	0.992	0.222		nsP3	940	S	168		nsP3	102	S	120
940	7432	FP	0.992	0.222		nsP3	940	S	205		nsP3	102	S	151
940	7443	FM	0.992	0.222		nsP3	940	S	216		nsP3	102	S	157
940	7447	FD	0.992	0.222		nsP3	940	S	220		nsP3	102	S	161
940	7554	FA	0.992	0.222		nsP3	940	S	327		nsP3	102	S	240
940	7567	FA	0.992	0.222		nsP3	940	S	340		nsP3	102	S	252
940	7649	FD	0.992	0.222		nsP3	940	S	422		nsP3	102	S	325
940	7718	LT	0.992	0.764		nsP3	940	S	491		nsP3	102	S	393
940	7731	LE	0.992	0.764		nsP3	940	S	504		nsP3	102	S	406
940	7759	LI	0.992	0.764		nsP3	940	S	532		nsP3	102	S	434
940	7755	FM	0.992	0.222		nsP3	940	S	528		nsP3	102	S	430
940	7922	LQ	0.992	0.763		nsP3	940	S	695		nsP3	102	S	580
940	7924	LL	0.992	0.765		nsP3	940	S	697		nsP3	102	S	582
940	7978	LV	0.992	0.766		nsP3	940	S	751		nsP3	102	S	635
940	8005	LN	0.992	0.765		nsP3	940	S	778		nsP3	102	S	657
940	8051	LE	0.992	0.765		nsP3	940	S	824		nsP3	102	S	702
940	8052	LN	0.992	0.765		nsP3	940	S	825		nsP3	102	S	703
940	8060	LS	0.992	0.765		nsP3	940	S	833		nsP3	102	S	711
940	8088	LT	0.992	0.765		nsP3	940	S	861		nsP3	102	S	739
940	8099	LS	0.992	0.765		nsP3	940	S	872		nsP3	102	S	750
940	8125	LK	0.992	0.765		nsP3	940	S	898		nsP3	102	S	776
940	8128	LQ	0.992	0.765		nsP3	940	S	901		nsP3	102	S	779
940	8143	LI	0.992	0.764		nsP3	940	S	916		nsP3	102	S	794
940	8446	LS	0.992	0.764		nsP3	940	S	1219		nsP3	102	S	1097
941	1017	AQ	0.992	0.715		nsP3	941	nsP3	1017		nsP3	103	nsP3	160
941	1117	SH	0.992	0.279		nsP3	941	nsP3	1117		nsP3	103	nsP3	250
941	1160	SL	0.992	0.279		nsP3	941	nsP3	1160		nsP3	103	nsP3	290
941	1450	SV	0.992	0.279		nsP3	941	nsP3	1450		nsP3	103	nsP3	541
941	1490	SD	0.992	0.279		nsP3	941	nsP3	1490		nsP3	103	nsP3	580
941	1487	AV	0.992	0.716		nsP3	941	nsP3	1487		nsP3	103	nsP3	577
941	1495	SM	0.992	0.279		nsP3	941	nsP3	1495		nsP3	103	nsP3	585
941	1496	AS	0.992	0.716		nsP3	941	nsP3	1496		nsP3	103	nsP3	586
941	1516	SV	0.992	0.279		nsP3	941	nsP3	1516		nsP3	103	nsP3	606
941	1526	SP	0.992	0.278		nsP3	941	nsP3	1526		nsP3	103	nsP3	616
941	1634	SH	0.992	0.279		nsP3	941	nsP3	1634		nsP3	103	nsP3	723
941	1758	SF	0.992	0.278		nsP3	941	nsP3	1758		nsP3	103	nsP3	844
941	1782	AT	0.992	0.716		nsP3	941	nsP3	1782		nsP3	103	nsP3	868
941	1834	SH	0.992	0.279		nsP3	941	nsP3	1834		nsP3	103	nsP3	920
941	1854	AT	0.992	0.716		nsP3	941	nsP3	1854		nsP3	103	nsP3	940
941	1877	AE	0.992	0.716		nsP3	941	nsP3	1877		nsP3	103	nsP3	963
941	1891	SR	0.992	0.279		nsP3	941	nsP3	1891		nsP3	103	nsP3	977
941	1915	SK	0.992	0.278		nsP3	941	nsP3	1915		nsP3	103	nsP3	1001
941	1917	AK	0.992	0.715		nsP3	941	nsP3	1917		nsP3	103	nsP3	1003
941	1922	SL	0.992	0.279		nsP3	941	nsP3	1922		nsP3	103	nsP3	1008
941	1963	SV	0.992	0.279		nsP3	941	nsP3	1963		nsP3	103	nsP3	1049
941	2005	SA	0.992	0.279		nsP3	941	nsP3	2005		nsP3	103	nsP3	1091
941	2017	ST	0.992	0.279		nsP3	941	nsP3	2017		nsP3	103	nsP3	1103
941	2044	SM	0.992	0.279		nsP3	941	nsP3	2044		nsP3	103	nsP3	1130
941	2111	SL	0.992	0.279		nsP3	941	nsP3	2111		nsP3	103	nsP3	1196
941	2167	SD	0.992	0.279		nsP3	941	nsP3	2167		nsP3	103	nsP3	1251
941	2177	SV	0.992	0.279		nsP3	941	nsP3	2177		nsP3	103	nsP3	1261
941	2195	SE	0.992	0.279		nsP3	941	nsP3	2195		nsP3	103	nsP3	1279
941	2233	AV	0.992	0.716		nsP3	941	nsP3	2233		nsP3	103	nsP3	1316
941	2285	AL	0.992	0.716		nsP3	941	nsP3	2285		nsP3	103	nsP3	1363
941	2417	SA	0.992	0.279		nsP3	941	nsP3	2417		nsP3	103	nsP3	1489
941	2423	SV	0.992	0.279		nsP3	941	nsP3	2423		nsP3	103	nsP3	1495
941	2617	SL	0.992	0.279		nsP3	941	nsP3	2617		nsP3	103	nsP3	1687
941	2700	AA	0.992	0.715		nsP3	941	nsP3	2700		nsP3	103	nsP3	1770
941	2716	AS	0.992	0.717		nsP3	941	nsP3	2716		nsP3	103	nsP3	1786
941	2750	AI	0.992	0.717		nsP3	941	nsP3	2750		nsP3	103	nsP3	1820
941	2763	SD	0.992	0.279		nsP3	941	nsP3	2763		nsP3	103	nsP3	1833
941	2887	SF	0.992	0.279		nsP3	941	nsP4	2887		nsP3	103	nsP4	18
941	2916	SL	0.992	0.279		nsP3	941	nsP4	2916		nsP3	103	nsP4	44
941	2955	SG	0.992	0.279		nsP3	941	nsP4	2955		nsP3	103	nsP4	81
941	3270	SV	0.992	0.281		nsP3	941	nsP4	3270		nsP3	103	nsP4	393
941	3279	AY	0.992	0.715		nsP3	941	nsP4	3279		nsP3	103	nsP4	402
941	3321	SE	0.992	0.279		nsP3	941	nsP4	3321		nsP3	103	nsP4	444
941	3322	ST	0.992	0.279		nsP3	941	nsP4	3322		nsP3	103	nsP4	445
941	3434	SA	0.992	0.278		nsP3	941	3CL-Pro	3434		nsP3	103	3CL-Pro	57
941	3674	SI	0.992	0.279		nsP3	941	3CL-Pro	3674		nsP3	103	3CL-Pro	297
941	3699	AR	0.992	0.716		nsP3	941	nsP6	3699		nsP3	103	nsP6	16
941	3701	SV	0.992	0.279		nsP3	941	nsP6	3701		nsP3	103	nsP6	18
941	3718	AV	0.992	0.715		nsP3	941	nsP6	3718		nsP3	103	nsP6	35
941	3802	SY	0.992	0.279		nsP3	941	nsP6	3802		nsP3	103	nsP6	119
941	3795	AV	0.992	0.715		nsP3	941	nsP6	3795		nsP3	103	nsP6	112
941	3895	SL	0.992	0.279		nsP3	941	nsP6	3895		nsP3	103	nsP6	211
941	4585	AI	0.992	0.716		nsP3	941	RdRp	4585		nsP3	103	RdRp	78
941	6400	AD	0.992	0.716		nsP3	941	ExoN	6400		nsP3	103	ExoN	357
941	7374	AI	0.992	0.716		nsP3	941	S	147		nsP3	103	S	100
941	7405	AK	0.992	0.716		nsP3	941	S	178		nsP3	103	S	129
941	7411	AF	0.992	0.717		nsP3	941	S	184		nsP3	103	S	135
941	7615	AL	0.992	0.715		nsP3	941	S	388		nsP3	103	S	293
941	7621	AT	0.992	0.715		nsP3	941	S	394		nsP3	103	S	299
941	8437	AH	0.992	0.716		nsP3	941	S	1210		nsP3	103	S	1088
941	8453	SI	0.992	0.279		nsP3	941	S	1226		nsP3	103	S	1104
941	8636	AV	0.992	0.715		nsP3	941	3a	13		nsP3	103	3a	13
941	8840	SE	0.992	0.279		nsP3	941	3a	217		nsP3	103	3a	210
941	8835	SG	0.992	0.279		nsP3	941	3a	212		nsP3	103	3a	205
941	8894	SA	0.992	0.279		nsP3	941	3a	271		nsP3	103	3a	259
941	9237	SD	0.992	0.279		nsP3	941	N	26		nsP3	103	N	25
941	9238	SN	0.992	0.279		nsP3	941	N	27		nsP3	103	N	26
941	9307	SV	0.992	0.279		nsP3	941	N	96		nsP3	103	N	94
941	9365	SN	0.992	0.279		nsP3	941	N	154		nsP3	103	N	152
941	9599	SP	0.992	0.279		nsP3	941	N	388		nsP3	103	N	381
943	1181	HK	0.992	0.715		nsP3	943	nsP3	1181		nsP3	105	nsP3	310
943	1218	HI	0.992	0.715		nsP3	943	nsP3	1218		nsP3	105	nsP3	345
943	1386	RT	0.992	0.275		nsP3	943	nsP3	1386		nsP3	105	nsP3	478
943	1833	HS	0.992	0.715		nsP3	943	nsP3	1833		nsP3	105	nsP3	919
943	2035	HI	0.992	0.717		nsP3	943	nsP3	2035		nsP3	105	nsP3	1121
943	2134	RT	0.992	0.279		nsP3	943	nsP3	2134		nsP3	105	nsP3	1219
943	2998	HT	0.992	0.721		nsP3	943	nsP4	2998		nsP3	105	nsP4	124
943	3973	RI	0.992	0.279		nsP3	943	nsP6	3973		nsP3	105	nsP6	289
943	4200	RV	0.992	0.279		nsP3	943	nsP8	4200		nsP3	105	nsP8	144
943	4493	HK	0.992	0.716		nsP3	943	nsP10	4493		nsP3	105	nsP10	125
943	4581	HD	0.992	0.716		nsP3	943	RdRp	4581		nsP3	105	RdRp	74
943	4596	HF	0.992	0.716		nsP3	943	RdRp	4596		nsP3	105	RdRp	89
943	4746	HT	0.992	0.716		nsP3	943	RdRp	4746		nsP3	105	RdRp	238
943	5265	HN	0.992	0.716		nsP3	943	RdRp	5265		nsP3	105	RdRp	755
943	6154	HE	0.992	0.716		nsP3	943	ExoN	6154		nsP3	105	ExoN	111
943	6315	HY	0.992	0.717		nsP3	943	ExoN	6315		nsP3	105	ExoN	272
943	6492	HV	0.992	0.715		nsP3	943	ExoN	6492		nsP3	105	ExoN	449
943	6624	HL	0.992	0.716		nsP3	943	NendoU	6624		nsP3	105	NendoU	72
943	6696	HT	0.992	0.715		nsP3	943	NendoU	6696		nsP3	105	NendoU	144
943	6783	HQ	0.992	0.715		nsP3	943	NendoU	6783		nsP3	105	NendoU	231
943	7194	HG	0.992	0.715		nsP3	943	2OMtase	7194		nsP3	105	2OMtase	295
943	7399	HA	0.992	0.719		nsP3	943	S	172		nsP3	105	S	123
943	7507	HI	0.992	0.719		nsP3	943	S	280		nsP3	105	S	203
943	7542	HD	0.992	0.716		nsP3	943	S	315		nsP3	105	S	228
943	7563	HY	0.992	0.716		nsP3	943	S	336		nsP3	105	S	248
943	7597	HL	0.992	0.715		nsP3	943	S	370		nsP3	105	S	276
943	7619	HS	0.992	0.719		nsP3	943	S	392		nsP3	105	S	297
943	7672	HA	0.992	0.715		nsP3	943	S	445		nsP3	105	S	348
943	7696	RT	0.992	0.279		nsP3	943	S	469		nsP3	105	S	371
943	7742	RV	0.992	0.279		nsP3	943	S	515		nsP3	105	S	417
943	7807	HQ	0.992	0.715		nsP3	943	S	580		nsP3	105	S	472
943	7791	RK	0.992	0.279		nsP3	943	S	564		nsP3	105	S	460
943	8419	HA	0.992	0.716		nsP3	943	S	1192		nsP3	105	S	1070
943	8433	RE	0.992	0.278		nsP3	943	S	1206		nsP3	105	S	1084
943	9341	RE	0.992	0.279		nsP3	943	N	130		nsP3	105	N	128
943	9567	RN	0.992	0.278		nsP3	943	N	356		nsP3	105	N	349
954	1879	DF	0.992	0.715		nsP3	954	nsP3	1879		nsP3	116	nsP3	965
954	1895	DK	0.992	0.715		nsP3	954	nsP3	1895		nsP3	116	nsP3	981
954	2184	DN	0.992	0.715		nsP3	954	nsP3	2184		nsP3	116	nsP3	1268
954	2185	DS	0.992	0.715		nsP3	954	nsP3	2185		nsP3	116	nsP3	1269
954	3270	DI	0.992	0.715		nsP3	954	nsP4	3270		nsP3	116	nsP4	393
954	4753	DV	0.992	0.715		nsP3	954	RdRp	4753		nsP3	116	RdRp	245
954	4779	DT	0.992	0.716		nsP3	954	RdRp	4779		nsP3	116	RdRp	271
954	6187	DD	0.992	0.715		nsP3	954	ExoN	6187		nsP3	116	ExoN	144
954	6192	DS	0.992	0.722		nsP3	954	ExoN	6192		nsP3	116	ExoN	149
954	6267	DR	0.992	0.715		nsP3	954	ExoN	6267		nsP3	116	ExoN	224
954	6286	DI	0.992	0.716		nsP3	954	ExoN	6286		nsP3	116	ExoN	243
954	6548	DL	0.992	0.715		nsP3	954	ExoN	6548		nsP3	116	ExoN	505
954	6825	DS	0.992	0.715		nsP3	954	NendoU	6825		nsP3	116	NendoU	273
954	6840	DF	0.992	0.715		nsP3	954	NendoU	6840		nsP3	116	NendoU	288
954	6845	DF	0.992	0.715		nsP3	954	NendoU	6845		nsP3	116	NendoU	293
954	7616	DD	0.992	0.725		nsP3	954	S	389		nsP3	116	S	294
954	7696	DA	0.992	0.715		nsP3	954	S	469		nsP3	116	S	371
954	7900	DK	0.992	0.717		nsP3	954	S	673		nsP3	116	S	558
954	7912	DA	0.992	0.715		nsP3	954	S	685		nsP3	116	S	570
954	8032	DA	0.992	0.715		nsP3	954	S	805		nsP3	116	S	684
954	8654	DF	0.992	0.715		nsP3	954	3a	31		nsP3	116	3a	28
954	9341	DD	0.992	0.715		nsP3	954	N	130		nsP3	116	N	128
954	9420	DT	0.992	0.717		nsP3	954	N	209		nsP3	116	N	205
960	996	EK	0.992	0.716		nsP3	960	nsP3	996		nsP3	118	nsP3	144
960	1117	EY	0.992	0.716		nsP3	960	nsP3	1117		nsP3	118	nsP3	250
960	1160	EV	0.992	0.716		nsP3	960	nsP3	1160		nsP3	118	nsP3	290
960	1179	EV	0.992	0.716		nsP3	960	nsP3	1179		nsP3	118	nsP3	308
960	1246	EK	0.992	0.716		nsP3	960	nsP3	1246		nsP3	118	nsP3	371
960	1316	EQ	0.992	0.716		nsP3	960	nsP3	1316		nsP3	118	nsP3	413
960	1349	EI	0.992	0.716		nsP3	960	nsP3	1349		nsP3	118	nsP3	443
960	1361	EA	0.992	0.716		nsP3	960	nsP3	1361		nsP3	118	nsP3	454
960	1362	ET	0.992	0.716		nsP3	960	nsP3	1362		nsP3	118	nsP3	455
960	1387	EE	0.992	0.716		nsP3	960	nsP3	1387		nsP3	118	nsP3	479
960	1392	EA	0.992	0.716		nsP3	960	nsP3	1392		nsP3	118	nsP3	484
960	1409	EK	0.992	0.724		nsP3	960	nsP3	1409		nsP3	118	nsP3	501
960	1434	EV	0.992	0.716		nsP3	960	nsP3	1434		nsP3	118	nsP3	525
960	1440	EV	0.992	0.716		nsP3	960	nsP3	1440		nsP3	118	nsP3	531
960	1450	EI	0.992	0.716		nsP3	960	nsP3	1450		nsP3	118	nsP3	541
960	1490	EE	0.992	0.716		nsP3	960	nsP3	1490		nsP3	118	nsP3	580
960	1495	EV	0.992	0.716		nsP3	960	nsP3	1495		nsP3	118	nsP3	585
960	1526	ET	0.992	0.716		nsP3	960	nsP3	1526		nsP3	118	nsP3	616
960	1617	ES	0.992	0.716		nsP3	960	nsP3	1617		nsP3	118	nsP3	706
960	1631	ES	0.992	0.716		nsP3	960	nsP3	1631		nsP3	118	nsP3	720
960	1634	EY	0.992	0.716		nsP3	960	nsP3	1634		nsP3	118	nsP3	723
960	1652	EF	0.992	0.716		nsP3	960	nsP3	1652		nsP3	118	nsP3	739
960	1654	EN	0.992	0.716		nsP3	960	nsP3	1654		nsP3	118	nsP3	741
960	1834	EY	0.992	0.716		nsP3	960	nsP3	1834		nsP3	118	nsP3	920
960	1881	EK	0.992	0.716		nsP3	960	nsP3	1881		nsP3	118	nsP3	967
960	1884	EQ	0.992	0.716		nsP3	960	nsP3	1884		nsP3	118	nsP3	970
960	1891	EK	0.992	0.716		nsP3	960	nsP3	1891		nsP3	118	nsP3	977
960	1903	EP	0.992	0.716		nsP3	960	nsP3	1903		nsP3	118	nsP3	989
960	1913	EQ	0.992	0.716		nsP3	960	nsP3	1913		nsP3	118	nsP3	999
960	1915	EE	0.992	0.716		nsP3	960	nsP3	1915		nsP3	118	nsP3	1001
960	1947	EC	0.992	0.716		nsP3	960	nsP3	1947		nsP3	118	nsP3	1033
960	1956	ES	0.992	0.716		nsP3	960	nsP3	1956		nsP3	118	nsP3	1042
960	1963	EI	0.992	0.716		nsP3	960	nsP3	1963		nsP3	118	nsP3	1049
960	1981	ET	0.992	0.716		nsP3	960	nsP3	1981		nsP3	118	nsP3	1067
960	2005	ES	0.992	0.716		nsP3	960	nsP3	2005		nsP3	118	nsP3	1091
960	2017	EN	0.992	0.716		nsP3	960	nsP3	2017		nsP3	118	nsP3	1103
960	2044	EL	0.992	0.716		nsP3	960	nsP3	2044		nsP3	118	nsP3	1130
960	2111	EI	0.992	0.716		nsP3	960	nsP3	2111		nsP3	118	nsP3	1196
960	2121	EE	0.992	0.723		nsP3	960	nsP3	2121		nsP3	118	nsP3	1206
960	2145	EL	0.992	0.716		nsP3	960	nsP3	2145		nsP3	118	nsP3	1230
960	2167	EN	0.992	0.716		nsP3	960	nsP3	2167		nsP3	118	nsP3	1251
960	2177	EI	0.992	0.716		nsP3	960	nsP3	2177		nsP3	118	nsP3	1261
960	2195	ET	0.992	0.716		nsP3	960	nsP3	2195		nsP3	118	nsP3	1279
960	2205	ES	0.992	0.716		nsP3	960	nsP3	2205		nsP3	118	nsP3	1289
960	2263	EI	0.992	0.716		nsP3	960	nsP3	2263		nsP3	118	nsP3	1342
960	2338	EN	0.992	0.716		nsP3	960	nsP3	2338		nsP3	118	nsP3	1414
960	2417	ES	0.992	0.716		nsP3	960	nsP3	2417		nsP3	118	nsP3	1489
960	2423	EI	0.992	0.716		nsP3	960	nsP3	2423		nsP3	118	nsP3	1495
960	2439	EV	0.992	0.717		nsP3	960	nsP3	2439		nsP3	118	nsP3	1510
960	2467	ES	0.992	0.716		nsP3	960	nsP3	2467		nsP3	118	nsP3	1538
960	2617	EI	0.992	0.716		nsP3	960	nsP3	2617		nsP3	118	nsP3	1687
960	2734	EA	0.992	0.716		nsP3	960	nsP3	2734		nsP3	118	nsP3	1804
960	2763	EE	0.992	0.716		nsP3	960	nsP3	2763		nsP3	118	nsP3	1833
960	2887	EL	0.992	0.716		nsP3	960	nsP4	2887		nsP3	118	nsP4	18
960	2889	EQ	0.992	0.716		nsP3	960	nsP4	2889		nsP3	118	nsP4	20
960	2891	EI	0.992	0.716		nsP3	960	nsP4	2891		nsP3	118	nsP4	22
960	2899	EF	0.992	0.716		nsP3	960	nsP4	2899		nsP3	118	nsP4	29
960	2905	EI	0.992	0.716		nsP3	960	nsP4	2905		nsP3	118	nsP4	34
960	2916	EM	0.992	0.716		nsP3	960	nsP4	2916		nsP3	118	nsP4	44
960	2925	ES	0.992	0.716		nsP3	960	nsP4	2925		nsP3	118	nsP4	52
960	2947	ET	0.992	0.716		nsP3	960	nsP4	2947		nsP3	118	nsP4	73
960	2955	ED	0.992	0.716		nsP3	960	nsP4	2955		nsP3	118	nsP4	81
960	2975	EL	0.992	0.716		nsP3	960	nsP4	2975		nsP3	118	nsP4	101
960	3066	EA	0.992	0.716		nsP3	960	nsP4	3066		nsP3	118	nsP4	192
960	3232	EI	0.992	0.716		nsP3	960	nsP4	3232		nsP3	118	nsP4	356
960	3288	ER	0.992	0.722		nsP3	960	nsP4	3288		nsP3	118	nsP4	411
960	3321	ED	0.992	0.716		nsP3	960	nsP4	3321		nsP3	118	nsP4	444
960	3322	EV	0.992	0.716		nsP3	960	nsP4	3322		nsP3	118	nsP4	445
960	3434	ES	0.992	0.716		nsP3	960	3CL-Pro	3434		nsP3	118	3CL-Pro	57
960	3590	EV	0.992	0.716		nsP3	960	3CL-Pro	3590		nsP3	118	3CL-Pro	213
960	3674	EL	0.992	0.716		nsP3	960	3CL-Pro	3674		nsP3	118	3CL-Pro	297
960	3697	EV	0.992	0.716		nsP3	960	nsP6	3697		nsP3	118	nsP6	14
960	3701	EI	0.992	0.716		nsP3	960	nsP6	3701		nsP3	118	nsP6	18
960	3708	EL	0.992	0.722		nsP3	960	nsP6	3708		nsP3	118	nsP6	25
960	3741	EM	0.992	0.716		nsP3	960	nsP6	3741		nsP3	118	nsP6	58
960	3048	ES	0.992	0.716		nsP3	960	nsP4	3048		nsP3	118	nsP4	174
960	3802	EF	0.992	0.716		nsP3	960	nsP6	3802		nsP3	118	nsP6	119
960	3815	EV	0.992	0.716		nsP3	960	nsP6	3815		nsP3	118	nsP6	131
960	3895	EF	0.992	0.716		nsP3	960	nsP6	3895		nsP3	118	nsP6	211
960	4718	EN	0.992	0.715		nsP3	960	RdRp	4718		nsP3	118	RdRp	210
960	6907	ET	0.992	0.716		nsP3	960	2OMtase	6907		nsP3	118	2OMtase	9
960	6960	ED	0.992	0.716		nsP3	960	2OMtase	6960		nsP3	118	2OMtase	62
960	7066	EN	0.992	0.716		nsP3	960	2OMtase	7066		nsP3	118	2OMtase	168
960	7580	EA	0.992	0.716		nsP3	960	S	353		nsP3	118	S	260
960	7861	EH	0.992	0.712		nsP3	960	S	634		nsP3	118	S	519
960	8023	EQ	0.992	0.712		nsP3	960	S	796		nsP3	118	S	675
960	8035	EV	0.992	0.722		nsP3	960	S	808		nsP3	118	S	687
960	8453	EV	0.992	0.716		nsP3	960	S	1226		nsP3	118	S	1104
960	8643	EE	0.992	0.716		nsP3	960	3a	20		nsP3	118	3a	19
960	8656	ER	0.992	0.722		nsP3	960	3a	33		nsP3	118	3a	30
960	8809	ES	0.992	0.716		nsP3	960	3a	186		nsP3	118	3a	179
960	8835	ES	0.992	0.716		nsP3	960	3a	212		nsP3	118	3a	205
960	8840	ED	0.992	0.716		nsP3	960	3a	217		nsP3	118	3a	210
960	8859	EV	0.992	0.716		nsP3	960	3a	236		nsP3	118	3a	228
960	8896	EE	0.992	0.716		nsP3	960	3a	273		nsP3	118	3a	261
960	9201	ES	0.992	0.716		nsP3	960	M	215		nsP3	118	M	212
960	9292	ES	0.992	0.716		nsP3	960	N	81		nsP3	118	N	79
960	9307	EI	0.992	0.716		nsP3	960	N	96		nsP3	118	N	94
960	9485	EA	0.992	0.715		nsP3	960	N	274		nsP3	118	N	267
960	9599	EA	0.992	0.716		nsP3	960	N	388		nsP3	118	N	381
963	1651	AS	0.992	0.222		nsP3	963	nsP3	1651		nsP3	120	nsP3	738
963	4705	AS	0.992	0.222		nsP3	963	RdRp	4705		nsP3	120	RdRp	197
963	7063	AR	0.992	0.221		nsP3	963	2OMtase	7063		nsP3	120	2OMtase	165
963	7261	GQ	0.992	0.716		nsP3	963	S	34		nsP3	120	S	13
963	7274	GR	0.992	0.716		nsP3	963	S	47		nsP3	120	S	19
963	7330	GW	0.992	0.716		nsP3	963	S	103		nsP3	120	S	64
963	7447	GS	0.992	0.716		nsP3	963	S	220		nsP3	120	S	161
963	7467	AA	0.992	0.222		nsP3	963	S	240		nsP3	120	S	174
963	7630	GT	0.992	0.715		nsP3	963	S	403		nsP3	120	S	307
963	7649	GS	0.992	0.715		nsP3	963	S	422		nsP3	120	S	325
963	7649	AD	0.992	0.223		nsP3	963	S	422		nsP3	120	S	325
963	7781	GL	0.992	0.715		nsP3	963	S	554		nsP3	120	S	452
963	7805	GY	0.992	0.716		nsP3	963	S	578		nsP3	120	S	472
963	8644	AV	0.992	0.222		nsP3	963	3a	21		nsP3	120	3a	20
964	985	DY	0.992	0.719		nsP3	964	nsP3	985		nsP3	121	nsP3	133
964	1095	DN	0.992	0.719		nsP3	964	nsP3	1095		nsP3	121	nsP3	228
964	1103	DK	0.992	0.719		nsP3	964	nsP3	1103		nsP3	121	nsP3	236
964	1134	DN	0.992	0.719		nsP3	964	nsP3	1134		nsP3	121	nsP3	267
964	1170	DH	0.992	0.715		nsP3	964	nsP3	1170		nsP3	121	nsP3	299
964	1238	DF	0.992	0.719		nsP3	964	nsP3	1238		nsP3	121	nsP3	364
964	1250	DS	0.992	0.719		nsP3	964	nsP3	1250		nsP3	121	nsP3	373
964	1254	DE	0.992	0.719		nsP3	964	nsP3	1254		nsP3	121	nsP3	373
964	1256	DM	0.992	0.719		nsP3	964	nsP3	1256		nsP3	121	nsP3	373
964	1258	DS	0.992	0.719		nsP3	964	nsP3	1258		nsP3	121	nsP3	375
964	1252	DF	0.992	0.719		nsP3	964	nsP3	1252		nsP3	121	nsP3	373
964	1354	DN	0.992	0.719		nsP3	964	nsP3	1354		nsP3	121	nsP3	448
964	1364	DV	0.992	0.719		nsP3	964	nsP3	1364		nsP3	121	nsP3	457
964	1366	DS	0.992	0.715		nsP3	964	nsP3	1366		nsP3	121	nsP3	458
964	1371	DT	0.992	0.719		nsP3	964	nsP3	1371		nsP3	121	nsP3	463
964	1390	DL	0.992	0.719		nsP3	964	nsP3	1390		nsP3	121	nsP3	482
964	1454	DI	0.992	0.719		nsP3	964	nsP3	1454		nsP3	121	nsP3	545
964	1492	DK	0.992	0.721		nsP3	964	nsP3	1492		nsP3	121	nsP3	582
964	1511	DV	0.992	0.719		nsP3	964	nsP3	1511		nsP3	121	nsP3	601
964	1525	DT	0.992	0.719		nsP3	964	nsP3	1525		nsP3	121	nsP3	615
964	1530	DL	0.992	0.719		nsP3	964	nsP3	1530		nsP3	121	nsP3	620
964	1541	DT	0.992	0.719		nsP3	964	nsP3	1541		nsP3	121	nsP3	630
964	1571	DT	0.992	0.719		nsP3	964	nsP3	1571		nsP3	121	nsP3	660
964	1609	DK	0.992	0.719		nsP3	964	nsP3	1609		nsP3	121	nsP3	698
964	1622	DI	0.992	0.719		nsP3	964	nsP3	1622		nsP3	121	nsP3	711
964	1642	DT	0.992	0.719		nsP3	964	nsP3	1642		nsP3	121	nsP3	729
964	1676	DI	0.992	0.719		nsP3	964	nsP3	1676		nsP3	121	nsP3	763
964	1723	DN	0.992	0.719		nsP3	964	nsP3	1723		nsP3	121	nsP3	809
964	1777	DA	0.992	0.719		nsP3	964	nsP3	1777		nsP3	121	nsP3	863
964	1762	DN	0.992	0.719		nsP3	964	nsP3	1762		nsP3	121	nsP3	848
964	1779	DA	0.992	0.719		nsP3	964	nsP3	1779		nsP3	121	nsP3	865
964	1788	DL	0.992	0.719		nsP3	964	nsP3	1788		nsP3	121	nsP3	874
964	1792	DP	0.992	0.719		nsP3	964	nsP3	1792		nsP3	121	nsP3	878
964	1818	DC	0.992	0.719		nsP3	964	nsP3	1818		nsP3	121	nsP3	904
964	1836	DF	0.992	0.719		nsP3	964	nsP3	1836		nsP3	121	nsP3	922
964	1842	DD	0.992	0.719		nsP3	964	nsP3	1842		nsP3	121	nsP3	928
964	1844	DC	0.992	0.719		nsP3	964	nsP3	1844		nsP3	121	nsP3	930
964	1858	DQ	0.992	0.719		nsP3	964	nsP3	1858		nsP3	121	nsP3	944
964	1859	DQ	0.992	0.719		nsP3	964	nsP3	1859		nsP3	121	nsP3	945
964	1918	DH	0.992	0.719		nsP3	964	nsP3	1918		nsP3	121	nsP3	1004
964	1922	DT	0.992	0.714		nsP3	964	nsP3	1922		nsP3	121	nsP3	1008
964	1925	DS	0.992	0.719		nsP3	964	nsP3	1925		nsP3	121	nsP3	1011
964	1937	DK	0.992	0.719		nsP3	964	nsP3	1937		nsP3	121	nsP3	1023
964	1971	DN	0.992	0.719		nsP3	964	nsP3	1971		nsP3	121	nsP3	1057
964	1988	DV	0.992	0.719		nsP3	964	nsP3	1988		nsP3	121	nsP3	1074
964	1989	DC	0.992	0.719		nsP3	964	nsP3	1989		nsP3	121	nsP3	1075
964	1993	DD	0.992	0.719		nsP3	964	nsP3	1993		nsP3	121	nsP3	1079
964	2030	DF	0.992	0.719		nsP3	964	nsP3	2030		nsP3	121	nsP3	1116
964	2007	DF	0.992	0.719		nsP3	964	nsP3	2007		nsP3	121	nsP3	1093
964	2033	DD	0.992	0.719		nsP3	964	nsP3	2033		nsP3	121	nsP3	1119
964	2047	DY	0.992	0.719		nsP3	964	nsP3	2047		nsP3	121	nsP3	1133
964	2073	DK	0.992	0.719		nsP3	964	nsP3	2073		nsP3	121	nsP3	1159
964	2096	DN	0.992	0.719		nsP3	964	nsP3	2096		nsP3	121	nsP3	1182
964	2102	DA	0.992	0.719		nsP3	964	nsP3	2102		nsP3	121	nsP3	1187
964	2127	DD	0.992	0.719		nsP3	964	nsP3	2127		nsP3	121	nsP3	1212
964	2134	DA	0.992	0.715		nsP3	964	nsP3	2134		nsP3	121	nsP3	1219
964	2164	DL	0.992	0.719		nsP3	964	nsP3	2164		nsP3	121	nsP3	1248
964	2176	DD	0.992	0.719		nsP3	964	nsP3	2176		nsP3	121	nsP3	1260
964	2182	DA	0.992	0.719		nsP3	964	nsP3	2182		nsP3	121	nsP3	1266
964	2192	DV	0.992	0.719		nsP3	964	nsP3	2192		nsP3	121	nsP3	1276
964	2207	DL	0.992	0.719		nsP3	964	nsP3	2207		nsP3	121	nsP3	1291
964	2203	DD	0.992	0.719		nsP3	964	nsP3	2203		nsP3	121	nsP3	1287
964	2218	DV	0.992	0.719		nsP3	964	nsP3	2218		nsP3	121	nsP3	1302
964	2240	DT	0.992	0.719		nsP3	964	nsP3	2240		nsP3	121	nsP3	1323
964	2239	DD	0.992	0.719		nsP3	964	nsP3	2239		nsP3	121	nsP3	1322
964	2254	DK	0.992	0.719		nsP3	964	nsP3	2254		nsP3	121	nsP3	1333
964	2270	DN	0.992	0.719		nsP3	964	nsP3	2270		nsP3	121	nsP3	1348
964	2273	DC	0.992	0.719		nsP3	964	nsP3	2273		nsP3	121	nsP3	1351
964	2310	DT	0.992	0.719		nsP3	964	nsP3	2310		nsP3	121	nsP3	1388
964	2324	DF	0.992	0.719		nsP3	964	nsP3	2324		nsP3	121	nsP3	1401
964	2328	DL	0.992	0.719		nsP3	964	nsP3	2328		nsP3	121	nsP3	1404
964	2332	DN	0.992	0.719		nsP3	964	nsP3	2332		nsP3	121	nsP3	1408
964	2344	DF	0.992	0.719		nsP3	964	nsP3	2344		nsP3	121	nsP3	1419
964	2337	DI	0.992	0.719		nsP3	964	nsP3	2337		nsP3	121	nsP3	1413
964	2357	DS	0.992	0.719		nsP3	964	nsP3	2357		nsP3	121	nsP3	1432
964	2365	DM	0.992	0.719		nsP3	964	nsP3	2365		nsP3	121	nsP3	1440
964	2377	DY	0.992	0.719		nsP3	964	nsP3	2377		nsP3	121	nsP3	1452
964	2385	DT	0.992	0.719		nsP3	964	nsP3	2385		nsP3	121	nsP3	1460
964	2395	DY	0.992	0.721		nsP3	964	nsP3	2395		nsP3	121	nsP3	1467
964	2400	DI	0.992	0.719		nsP3	964	nsP3	2400		nsP3	121	nsP3	1472
964	2428	DF	0.992	0.719		nsP3	964	nsP3	2428		nsP3	121	nsP3	1500
964	2430	DW	0.992	0.719		nsP3	964	nsP3	2430		nsP3	121	nsP3	1502
964	2451	DR	0.992	0.719		nsP3	964	nsP3	2451		nsP3	121	nsP3	1522
964	2459	DA	0.992	0.719		nsP3	964	nsP3	2459		nsP3	121	nsP3	1530
964	2471	DV	0.992	0.719		nsP3	964	nsP3	2471		nsP3	121	nsP3	1542
964	2486	DL	0.992	0.719		nsP3	964	nsP3	2486		nsP3	121	nsP3	1557
964	2558	DK	0.992	0.719		nsP3	964	nsP3	2558		nsP3	121	nsP3	1628
964	2547	DR	0.992	0.719		nsP3	964	nsP3	2547		nsP3	121	nsP3	1617
964	2616	DS	0.992	0.719		nsP3	964	nsP3	2616		nsP3	121	nsP3	1686
964	2633	DS	0.992	0.719		nsP3	964	nsP3	2633		nsP3	121	nsP3	1703
964	2669	DS	0.992	0.719		nsP3	964	nsP3	2669		nsP3	121	nsP3	1739
964	2712	DN	0.992	0.719		nsP3	964	nsP3	2712		nsP3	121	nsP3	1782
964	2733	DE	0.992	0.719		nsP3	964	nsP3	2733		nsP3	121	nsP3	1803
964	2739	DN	0.992	0.719		nsP3	964	nsP3	2739		nsP3	121	nsP3	1809
964	2757	DF	0.992	0.719		nsP3	964	nsP3	2757		nsP3	121	nsP3	1827
964	2776	DQ	0.992	0.719		nsP3	964	nsP3	2776		nsP3	121	nsP3	1846
964	2789	DY	0.992	0.719		nsP3	964	nsP3	2789		nsP3	121	nsP3	1859
964	2811	DS	0.992	0.719		nsP3	964	nsP3	2811		nsP3	121	nsP3	1881
964	2834	DF	0.992	0.719		nsP3	964	nsP3	2834		nsP3	121	nsP3	1904
964	2854	DL	0.992	0.719		nsP3	964	nsP3	2854		nsP3	121	nsP3	1924
964	2870	DV	0.992	0.719		nsP3	964	nsP4	2870		nsP3	121	nsP4	2
964	2875	DA	0.992	0.719		nsP3	964	nsP4	2875		nsP3	121	nsP4	7
964	2911	DT	0.992	0.719		nsP3	964	nsP4	2911		nsP3	121	nsP4	39
964	2995	DI	0.992	0.719		nsP3	964	nsP4	2995		nsP3	121	nsP4	121
964	2987	DV	0.992	0.719		nsP3	964	nsP4	2987		nsP3	121	nsP4	113
964	3060	DV	0.992	0.719		nsP3	964	nsP4	3060		nsP3	121	nsP4	186
964	3065	DV	0.992	0.719		nsP3	964	nsP4	3065		nsP3	121	nsP4	191
964	3121	DV	0.992	0.719		nsP3	964	nsP4	3121		nsP3	121	nsP4	246
964	3147	DV	0.992	0.719		nsP3	964	nsP4	3147		nsP3	121	nsP4	272
964	3151	DT	0.992	0.719		nsP3	964	nsP4	3151		nsP3	121	nsP4	276
964	3158	DI	0.992	0.719		nsP3	964	nsP4	3158		nsP3	121	nsP4	283
964	3153	DM	0.992	0.719		nsP3	964	nsP4	3153		nsP3	121	nsP4	278
964	3170	DI	0.992	0.719		nsP3	964	nsP4	3170		nsP3	121	nsP4	295
964	3161	DI	0.992	0.719		nsP3	964	nsP4	3161		nsP3	121	nsP4	286
964	3150	DL	0.992	0.719		nsP3	964	nsP4	3150		nsP3	121	nsP4	275
964	3176	DV	0.992	0.719		nsP3	964	nsP4	3176		nsP3	121	nsP4	301
964	3183	DL	0.992	0.719		nsP3	964	nsP4	3183		nsP3	121	nsP4	308
964	3198	DS	0.992	0.719		nsP3	964	nsP4	3198		nsP3	121	nsP4	323
964	3189	DR	0.992	0.719		nsP3	964	nsP4	3189		nsP3	121	nsP4	314
964	3206	DT	0.992	0.719		nsP3	964	nsP4	3206		nsP3	121	nsP4	330
964	3221	DV	0.992	0.719		nsP3	964	nsP4	3221		nsP3	121	nsP4	345
964	3240	DL	0.992	0.719		nsP3	964	nsP4	3240		nsP3	121	nsP4	364
964	3253	DM	0.992	0.719		nsP3	964	nsP4	3253		nsP3	121	nsP4	377
964	3254	DV	0.992	0.719		nsP3	964	nsP4	3254		nsP3	121	nsP4	378
964	3259	DL	0.992	0.719		nsP3	964	nsP4	3259		nsP3	121	nsP4	383
964	3275	DT	0.992	0.719		nsP3	964	nsP4	3275		nsP3	121	nsP4	398
964	3257	DT	0.992	0.719		nsP3	964	nsP4	3257		nsP3	121	nsP4	381
964	3291	DV	0.992	0.721		nsP3	964	nsP4	3291		nsP3	121	nsP4	414
964	3296	DS	0.992	0.719		nsP3	964	nsP4	3296		nsP3	121	nsP4	419
964	3346	DM	0.992	0.719		nsP3	964	nsP4	3346		nsP3	121	nsP4	469
964	3423	DV	0.992	0.719		nsP3	964	3CL-Pro	3423		nsP3	121	3CL-Pro	46
964	3474	DV	0.992	0.719		nsP3	964	3CL-Pro	3474		nsP3	121	3CL-Pro	97
964	3568	DN	0.992	0.715		nsP3	964	3CL-Pro	3568		nsP3	121	3CL-Pro	191
964	3655	DS	0.992	0.719		nsP3	964	3CL-Pro	3655		nsP3	121	3CL-Pro	278
964	3695	DS	0.992	0.719		nsP3	964	nsP6	3695		nsP3	121	nsP6	12
964	3696	DA	0.992	0.719		nsP3	964	nsP6	3696		nsP3	121	nsP6	13
964	3700	DT	0.992	0.719		nsP3	964	nsP6	3700		nsP3	121	nsP6	17
964	3749	DF	0.992	0.719		nsP3	964	nsP6	3749		nsP3	121	nsP6	66
964	3744	DI	0.992	0.719		nsP3	964	nsP6	3744		nsP3	121	nsP6	61
964	3747	DS	0.992	0.719		nsP3	964	nsP6	3747		nsP3	121	nsP6	64
964	3793	DD	0.992	0.719		nsP3	964	nsP6	3793		nsP3	121	nsP6	110
964	3752	DM	0.992	0.719		nsP3	964	nsP6	3752		nsP3	121	nsP6	69
964	3753	DF	0.992	0.719		nsP3	964	nsP6	3753		nsP3	121	nsP6	70
964	3803	DK	0.992	0.719		nsP3	964	nsP6	3803		nsP3	121	nsP6	120
964	3841	DL	0.992	0.719		nsP3	964	nsP6	3841		nsP3	121	nsP6	157
964	3863	DI	0.992	0.719		nsP3	964	nsP6	3863		nsP3	121	nsP6	179
964	3877	DV	0.992	0.719		nsP3	964	nsP6	3877		nsP3	121	nsP6	193
964	3883	DG	0.992	0.719		nsP3	964	nsP6	3883		nsP3	121	nsP6	199
964	3917	DT	0.992	0.719		nsP3	964	nsP6	3917		nsP3	121	nsP6	233
964	3887	DM	0.992	0.719		nsP3	964	nsP6	3887		nsP3	121	nsP6	203
964	3673	DA	0.992	0.719		nsP3	964	3CL-Pro	3673		nsP3	121	3CL-Pro	296
964	6314	DL	0.992	0.715		nsP3	964	ExoN	6314		nsP3	121	ExoN	271
964	6710	DD	0.992	0.715		nsP3	964	NendoU	6710		nsP3	121	NendoU	158
964	6805	DE	0.992	0.719		nsP3	964	NendoU	6805		nsP3	121	NendoU	253
964	6833	DL	0.992	0.719		nsP3	964	NendoU	6833		nsP3	121	NendoU	281
964	6929	DS	0.992	0.719		nsP3	964	2OMtase	6929		nsP3	121	2OMtase	31
964	7081	DI	0.992	0.719		nsP3	964	2OMtase	7081		nsP3	121	2OMtase	183
964	7086	DQ	0.992	0.719		nsP3	964	2OMtase	7086		nsP3	121	2OMtase	188
964	7201	DL	0.992	0.719		nsP3	964	2OMtase	7201		nsP3	121	2OMtase	302
964	7205	DS	0.992	0.719		nsP3	964	2OMtase	7205		nsP3	121	2OMtase	306
964	7382	DT	0.992	0.721		nsP3	964	S	155		nsP3	121	S	108
964	7386	DS	0.992	0.716		nsP3	964	S	159		nsP3	121	S	112
964	7399	DA	0.992	0.722		nsP3	964	S	172		nsP3	121	S	123
964	7428	DN	0.992	0.719		nsP3	964	S	201		nsP3	121	S	148
964	7451	DN	0.992	0.719		nsP3	964	S	224		nsP3	121	S	164
964	7614	DA	0.992	0.719		nsP3	964	S	387		nsP3	121	S	292
964	8183	DI	0.992	0.719		nsP3	964	S	956		nsP3	121	S	834
964	8460	DE	0.992	0.719		nsP3	964	S	1233		nsP3	121	S	1111
964	8633	DI	0.992	0.714		nsP3	964	3a	10		nsP3	121	3a	10
964	8663	DI	0.992	0.719		nsP3	964	3a	40		nsP3	121	3a	37
964	8690	DT	0.992	0.719		nsP3	964	3a	67		nsP3	121	3a	64
964	8700	DS	0.992	0.719		nsP3	964	3a	77		nsP3	121	3a	74
964	8704	DH	0.992	0.719		nsP3	964	3a	81		nsP3	121	3a	78
964	8773	DL	0.992	0.719		nsP3	964	3a	150		nsP3	121	3a	147
964	8792	DS	0.992	0.719		nsP3	964	3a	169		nsP3	121	3a	165
964	8793	DS	0.992	0.719		nsP3	964	3a	170		nsP3	121	3a	166
964	8820	DT	0.992	0.719		nsP3	964	3a	197		nsP3	121	3a	190
964	8830	DC	0.992	0.719		nsP3	964	3a	207		nsP3	121	3a	200
964	8846	DY	0.992	0.719		nsP3	964	3a	223		nsP3	121	3a	215
964	8858	DH	0.992	0.719		nsP3	964	3a	235		nsP3	121	3a	227
964	8867	DI	0.992	0.719		nsP3	964	3a	244		nsP3	121	3a	235
964	8979	DR	0.992	0.719		nsP3	964	E	69		nsP3	121	E	69
964	9018	DT	0.992	0.719		nsP3	964	M	32		nsP3	121	M	30
964	9021	DC	0.992	0.719		nsP3	964	M	35		nsP3	121	M	33
964	9028	DA	0.992	0.719		nsP3	964	M	42		nsP3	121	M	40
964	9064	DI	0.992	0.719		nsP3	964	M	78		nsP3	121	M	76
964	9040	DI	0.992	0.719		nsP3	964	M	54		nsP3	121	M	52
964	9113	DH	0.992	0.719		nsP3	964	M	127		nsP3	121	M	125
964	9133	DL	0.992	0.719		nsP3	964	M	147		nsP3	121	M	145
964	9139	DI	0.992	0.719		nsP3	964	M	153		nsP3	121	M	151
964	9186	DS	0.992	0.719		nsP3	964	M	200		nsP3	121	M	197
964	9203	DS	0.992	0.719		nsP3	964	M	217		nsP3	121	M	214
964	9333	DG	0.992	0.719		nsP3	964	N	122		nsP3	121	N	120
964	9608	DQ	0.992	0.719		nsP3	964	N	397		nsP3	121	N	390
971	7305	EF	0.992	0.981		nsP3	971	S	78		nsP3	128	S	43
971	7371	EK	0.992	0.98		nsP3	971	S	144		nsP3	128	S	97
971	7473	ED	0.992	0.981		nsP3	971	S	246		nsP3	128	S	178
971	7582	EA	0.992	0.98		nsP3	971	S	355		nsP3	128	S	262
971	7983	ES	0.992	0.981		nsP3	971	S	756		nsP3	128	S	637
974	7781	FL	0.992	0.715		nsP3	974	S	554		nsP3	129	S	452
974	7805	FY	0.992	0.716		nsP3	974	S	578		nsP3	129	S	472
980	1116	SV	0.992	0.717		nsP3	980	nsP3	1116		nsP3	129	nsP3	249
980	1637	SS	0.992	0.715		nsP3	980	nsP3	1637		nsP3	129	nsP3	724
980	2340	SI	0.992	0.715		nsP3	980	nsP3	2340		nsP3	129	nsP3	1415
980	2857	SK	0.992	0.715		nsP3	980	nsP3	2857		nsP3	129	nsP3	1927
980	3959	SN	0.992	0.715		nsP3	980	nsP6	3959		nsP3	129	nsP6	275
980	4300	ST	0.992	0.715		nsP3	980	nsP9	4300		nsP3	129	nsP9	46
980	5133	SN	0.992	0.715		nsP3	980	RdRp	5133		nsP3	129	RdRp	623
980	7393	SL	0.992	0.718		nsP3	980	S	166		nsP3	129	S	118
980	7672	SA	0.992	0.714		nsP3	980	S	445		nsP3	129	S	348
980	7879	SK	0.992	0.715		nsP3	980	S	652		nsP3	129	S	537
980	8076	SL	0.992	0.715		nsP3	980	S	849		nsP3	129	S	727
980	8419	SA	0.992	0.715		nsP3	980	S	1192		nsP3	129	S	1070
980	8583	SM	0.992	0.715		nsP3	980	S	1356		nsP3	129	S	1233
984	1010	QL	0.992	0.715		nsP3	984	nsP3	1010		nsP3	132	nsP3	155
984	1366	QS	0.992	0.715		nsP3	984	nsP3	1366		nsP3	132	nsP3	458
984	2164	QL	0.992	0.719		nsP3	984	nsP3	2164		nsP3	132	nsP3	1248
984	3568	QN	0.992	0.715		nsP3	984	3CL-Pro	3568		nsP3	132	3CL-Pro	191
985	1170	YH	0.992	0.715		nsP3	985	nsP3	1170		nsP3	133	nsP3	299
985	1366	YS	0.992	0.715		nsP3	985	nsP3	1366		nsP3	133	nsP3	458
985	1922	YT	0.992	0.714		nsP3	985	nsP3	1922		nsP3	133	nsP3	1008
985	2134	YA	0.992	0.715		nsP3	985	nsP3	2134		nsP3	133	nsP3	1219
985	2164	YL	0.992	0.719		nsP3	985	nsP3	2164		nsP3	133	nsP3	1248
985	3568	YN	0.992	0.715		nsP3	985	3CL-Pro	3568		nsP3	133	3CL-Pro	191
985	6314	YL	0.992	0.715		nsP3	985	ExoN	6314		nsP3	133	ExoN	271
985	6451	YS	0.992	0.716		nsP3	985	ExoN	6451		nsP3	133	ExoN	408
985	6710	YD	0.992	0.715		nsP3	985	NendoU	6710		nsP3	133	NendoU	158
985	7386	YS	0.992	0.716		nsP3	985	S	159		nsP3	133	S	112
985	8054	YV	0.992	0.722		nsP3	985	S	827		nsP3	133	S	705
985	8633	YI	0.992	0.714		nsP3	985	3a	10		nsP3	133	3a	10
985	9250	YS	0.992	0.715		nsP3	985	N	39		nsP3	133	N	37
996	1386	LT	0.992	0.275		nsP3	996	nsP3	1386		nsP3	144	nsP3	478
996	2134	LT	0.992	0.279		nsP3	996	nsP3	2134		nsP3	144	nsP3	1219
996	2292	KR	0.992	0.716		nsP3	996	nsP3	2292		nsP3	144	nsP3	1370
996	3288	KR	0.992	0.719		nsP3	996	nsP4	3288		nsP3	144	nsP4	411
996	3708	KL	0.992	0.719		nsP3	996	nsP6	3708		nsP3	144	nsP6	25
996	3794	KM	0.992	0.715		nsP3	996	nsP6	3794		nsP3	144	nsP6	111
996	3973	LI	0.992	0.279		nsP3	996	nsP6	3973		nsP3	144	nsP6	289
996	4200	LV	0.992	0.279		nsP3	996	nsP8	4200		nsP3	144	nsP8	144
996	4819	KV	0.992	0.716		nsP3	996	RdRp	4819		nsP3	144	RdRp	311
996	6349	KI	0.992	0.716		nsP3	996	ExoN	6349		nsP3	144	ExoN	306
996	6589	KF	0.992	0.716		nsP3	996	NendoU	6589		nsP3	144	NendoU	37
996	6612	KT	0.992	0.716		nsP3	996	NendoU	6612		nsP3	144	NendoU	60
996	6767	KV	0.992	0.716		nsP3	996	NendoU	6767		nsP3	144	NendoU	215
996	7592	KQ	0.992	0.715		nsP3	996	S	365		nsP3	144	S	271
996	7696	LT	0.992	0.279		nsP3	996	S	469		nsP3	144	S	371
996	7742	LV	0.992	0.279		nsP3	996	S	515		nsP3	144	S	417
996	7791	LK	0.992	0.279		nsP3	996	S	564		nsP3	144	S	460
996	8433	LE	0.992	0.278		nsP3	996	S	1206		nsP3	144	S	1084
996	8656	KR	0.992	0.719		nsP3	996	3a	33		nsP3	144	3a	30
996	8753	KL	0.992	0.714		nsP3	996	3a	130		nsP3	144	3a	127
996	9341	LE	0.992	0.279		nsP3	996	N	130		nsP3	144	N	128
996	9344	KI	0.992	0.719		nsP3	996	N	133		nsP3	144	N	131
996	9567	LN	0.992	0.278		nsP3	996	N	356		nsP3	144	N	349
1003	7572	TS	0.992	0.715		nsP3	1003	S	345		nsP3	151	S	255
1009	3794	AM	0.992	0.714		nsP3	1009	nsP6	3794		nsP3	154	nsP6	111
1009	7410	AQ	0.992	0.715		nsP3	1009	S	183		nsP3	154	S	134
1009	7545	AI	0.992	0.715		nsP3	1009	S	318		nsP3	154	S	231
1009	7559	AL	0.992	0.715		nsP3	1009	S	332		nsP3	154	S	244
1009	7572	AS	0.992	0.714		nsP3	1009	S	345		nsP3	154	S	255
1009	7632	AE	0.992	0.714		nsP3	1009	S	405		nsP3	154	S	309
1009	8753	AL	0.992	0.712		nsP3	1009	3a	130		nsP3	154	3a	127
1010	1738	LT	0.992	0.715		nsP3	1010	nsP3	1738		nsP3	155	nsP3	824
1010	2020	LY	0.992	0.715		nsP3	1010	nsP3	2020		nsP3	155	nsP3	1106
1010	2056	LK	0.992	0.715		nsP3	1010	nsP3	2056		nsP3	155	nsP3	1142
1010	2375	LT	0.992	0.715		nsP3	1010	nsP3	2375		nsP3	155	nsP3	1450
1010	2397	LT	0.992	0.715		nsP3	1010	nsP3	2397		nsP3	155	nsP3	1469
1010	2918	LK	0.992	0.715		nsP3	1010	nsP4	2918		nsP3	155	nsP4	46
1010	7282	LA	0.992	0.714		nsP3	1010	S	55		nsP3	155	S	27
1010	7442	LE	0.992	0.715		nsP3	1010	S	215		nsP3	155	S	156
1010	7567	LG	0.992	0.715		nsP3	1010	S	340		nsP3	155	S	252
1010	7803	LI	0.992	0.715		nsP3	1010	S	576		nsP3	155	S	472
1010	7841	LN	0.992	0.716		nsP3	1010	S	614		nsP3	155	S	501
1010	8644	LI	0.992	0.715		nsP3	1010	3a	21		nsP3	155	3a	20
1011	2404	RI	0.992	0.222		nsP3	1011	nsP3	2404		nsP3	156	nsP3	1476
1011	2958	RA	0.992	0.222		nsP3	1011	nsP4	2958		nsP3	156	nsP4	84
1011	7252	RT	0.992	0.222		nsP3	1011	S	25		nsP3	156	S	10
1011	7275	RV	0.992	0.222		nsP3	1011	S	48		nsP3	156	S	20
1011	7289	RH	0.992	0.222		nsP3	1011	S	62		nsP3	156	S	29
1011	7303	RE	0.992	0.222		nsP3	1011	S	76		nsP3	156	S	41
1011	7395	RI	0.992	0.222		nsP3	1011	S	168		nsP3	156	S	120
1011	7443	RM	0.992	0.222		nsP3	1011	S	216		nsP3	156	S	157
1011	7447	RD	0.992	0.222		nsP3	1011	S	220		nsP3	156	S	161
1011	7432	RP	0.992	0.222		nsP3	1011	S	205		nsP3	156	S	151
1011	7554	RA	0.992	0.222		nsP3	1011	S	327		nsP3	156	S	240
1011	7567	RA	0.992	0.222		nsP3	1011	S	340		nsP3	156	S	252
1011	7649	RD	0.992	0.222		nsP3	1011	S	422		nsP3	156	S	325
1011	7648	RG	0.992	0.218		nsP3	1011	S	421		nsP3	156	S	324
1011	7755	RM	0.992	0.222		nsP3	1011	S	528		nsP3	156	S	430
1014	1448	EF	0.992	0.978		nsP3	1014	nsP3	1448		nsP3	157	nsP3	539
1017	1092	QY	0.992	0.715		nsP3	1017	nsP3	1092		nsP3	160	nsP3	225
1017	1154	QK	0.992	0.715		nsP3	1017	nsP3	1154		nsP3	160	nsP3	284
1017	1328	QE	0.992	0.724		nsP3	1017	nsP3	1328		nsP3	160	nsP3	423
1017	1385	QV	0.992	0.715		nsP3	1017	nsP3	1385		nsP3	160	nsP3	477
1017	1409	QK	0.992	0.724		nsP3	1017	nsP3	1409		nsP3	160	nsP3	501
1017	4559	QD	0.992	0.715		nsP3	1017	RdRp	4559		nsP3	160	RdRp	52
1017	4779	QT	0.992	0.715		nsP3	1017	RdRp	4779		nsP3	160	RdRp	271
1017	6024	QV	0.992	0.715		nsP3	1017	Helicase	6024		nsP3	160	Helicase	581
1017	6187	QD	0.992	0.714		nsP3	1017	ExoN	6187		nsP3	160	ExoN	144
1017	6192	QS	0.992	0.721		nsP3	1017	ExoN	6192		nsP3	160	ExoN	149
1017	6267	QR	0.992	0.714		nsP3	1017	ExoN	6267		nsP3	160	ExoN	224
1017	6286	QI	0.992	0.715		nsP3	1017	ExoN	6286		nsP3	160	ExoN	243
1017	6548	QL	0.992	0.714		nsP3	1017	ExoN	6548		nsP3	160	ExoN	505
1017	6842	QE	0.992	0.715		nsP3	1017	NendoU	6842		nsP3	160	NendoU	290
1017	7861	QH	0.992	0.712		nsP3	1017	S	634		nsP3	160	S	519
1017	7871	QK	0.992	0.715		nsP3	1017	S	644		nsP3	160	S	529
1017	7912	QA	0.992	0.714		nsP3	1017	S	685		nsP3	160	S	570
1017	8730	QP	0.992	0.715		nsP3	1017	3a	107		nsP3	160	3a	104
1017	9223	QN	0.992	0.715		nsP3	1017	N	12		nsP3	160	N	11
1017	9341	QD	0.992	0.714		nsP3	1017	N	130		nsP3	160	N	128
1017	9420	QT	0.992	0.716		nsP3	1017	N	209		nsP3	160	N	205
1017	9485	QA	0.992	0.715		nsP3	1017	N	274		nsP3	160	N	267
1017	9567	QQ	0.992	0.715		nsP3	1017	N	356		nsP3	160	N	349
1017	9563	QN	0.992	0.715		nsP3	1017	N	352		nsP3	160	N	345
1025	1448	DF	0.992	0.977		nsP3	1025	nsP3	1448		nsP3	168	nsP3	539
1025	2903	DA	0.992	0.979		nsP3	1025	nsP4	2903		nsP3	168	nsP4	32
1025	6273	DS	0.992	0.978		nsP3	1025	ExoN	6273		nsP3	168	ExoN	230
1025	7305	DF	0.992	0.979		nsP3	1025	S	78		nsP3	168	S	43
1025	7329	DT	0.992	0.98		nsP3	1025	S	102		nsP3	168	S	63
1025	7473	DD	0.992	0.979		nsP3	1025	S	246		nsP3	168	S	178
1025	7582	DA	0.992	0.978		nsP3	1025	S	355		nsP3	168	S	262
1025	8842	DY	0.992	0.977		nsP3	1025	3a	219		nsP3	168	3a	211
1026	7572	DS	0.992	0.715		nsP3	1026	S	345		nsP3	169	S	255
1027	2404	TI	0.992	0.224		nsP3	1027	nsP3	2404		nsP3	170	nsP3	1476
1027	2958	TA	0.992	0.224		nsP3	1027	nsP4	2958		nsP3	170	nsP4	84
1027	7410	SQ	0.992	0.716		nsP3	1027	S	183		nsP3	170	S	134
1027	7432	SS	0.992	0.716		nsP3	1027	S	205		nsP3	170	S	151
1027	7466	SQ	0.992	0.716		nsP3	1027	S	239		nsP3	170	S	173
1027	7519	SL	0.992	0.719		nsP3	1027	S	292		nsP3	170	S	212
1027	7819	SG	0.992	0.719		nsP3	1027	S	592		nsP3	170	S	482
1027	7824	SG	0.992	0.715		nsP3	1027	S	597		nsP3	170	S	485
1028	7572	QS	0.992	0.715		nsP3	1028	S	345		nsP3	171	S	255
1030	2259	TT	0.992	0.962		nsP3	1030	nsP3	2259		nsP3	173	nsP3	1338
1033	1181	QK	0.992	0.715		nsP3	1033	nsP3	1181		nsP3	176	nsP3	310
1033	1218	QI	0.992	0.715		nsP3	1033	nsP3	1218		nsP3	176	nsP3	345
1033	1231	EQ	0.992	0.275		nsP3	1033	nsP3	1231		nsP3	176	nsP3	357
1033	1349	EA	0.992	0.276		nsP3	1033	nsP3	1349		nsP3	176	nsP3	443
1033	1456	EP	0.992	0.276		nsP3	1033	nsP3	1456		nsP3	176	nsP3	547
1033	1619	EE	0.992	0.277		nsP3	1033	nsP3	1619		nsP3	176	nsP3	708
1033	1665	EK	0.992	0.276		nsP3	1033	nsP3	1665		nsP3	176	nsP3	752
1033	1806	ED	0.992	0.276		nsP3	1033	nsP3	1806		nsP3	176	nsP3	892
1033	1833	QS	0.992	0.715		nsP3	1033	nsP3	1833		nsP3	176	nsP3	919
1033	1888	EV	0.992	0.276		nsP3	1033	nsP3	1888		nsP3	176	nsP3	974
1033	1913	EE	0.992	0.276		nsP3	1033	nsP3	1913		nsP3	176	nsP3	999
1033	2035	QI	0.992	0.717		nsP3	1033	nsP3	2035		nsP3	176	nsP3	1121
1033	2186	EV	0.992	0.275		nsP3	1033	nsP3	2186		nsP3	176	nsP3	1270
1033	2338	ET	0.992	0.276		nsP3	1033	nsP3	2338		nsP3	176	nsP3	1414
1033	2826	ES	0.992	0.276		nsP3	1033	nsP3	2826		nsP3	176	nsP3	1896
1033	2976	EV	0.992	0.277		nsP3	1033	nsP4	2976		nsP3	176	nsP4	102
1033	2998	QT	0.992	0.721		nsP3	1033	nsP4	2998		nsP3	176	nsP4	124
1033	4493	QK	0.992	0.716		nsP3	1033	nsP10	4493		nsP3	176	nsP10	125
1033	4596	QF	0.992	0.716		nsP3	1033	RdRp	4596		nsP3	176	RdRp	89
1033	5265	QN	0.992	0.716		nsP3	1033	RdRp	5265		nsP3	176	RdRp	755
1033	6154	QE	0.992	0.716		nsP3	1033	ExoN	6154		nsP3	176	ExoN	111
1033	6492	QV	0.992	0.715		nsP3	1033	ExoN	6492		nsP3	176	ExoN	449
1033	6624	QL	0.992	0.716		nsP3	1033	NendoU	6624		nsP3	176	NendoU	72
1033	6696	QT	0.992	0.715		nsP3	1033	NendoU	6696		nsP3	176	NendoU	144
1033	6783	QQ	0.992	0.715		nsP3	1033	NendoU	6783		nsP3	176	NendoU	231
1033	7194	QG	0.992	0.715		nsP3	1033	2OMtase	7194		nsP3	176	2OMtase	295
1033	7399	QA	0.992	0.719		nsP3	1033	S	172		nsP3	176	S	123
1033	7507	QI	0.992	0.719		nsP3	1033	S	280		nsP3	176	S	203
1033	7542	QD	0.992	0.716		nsP3	1033	S	315		nsP3	176	S	228
1033	7563	QY	0.992	0.716		nsP3	1033	S	336		nsP3	176	S	248
1033	7597	QL	0.992	0.715		nsP3	1033	S	370		nsP3	176	S	276
1033	7619	QS	0.992	0.719		nsP3	1033	S	392		nsP3	176	S	297
1033	7672	QA	0.992	0.715		nsP3	1033	S	445		nsP3	176	S	348
1033	7807	QQ	0.992	0.715		nsP3	1033	S	580		nsP3	176	S	472
1033	8419	QA	0.992	0.716		nsP3	1033	S	1192		nsP3	176	S	1070
1050	7572	VS	0.992	0.714		nsP3	1050	S	345		nsP3	192	S	255
1058	1110	MV	0.992	0.716		nsP3	1058	nsP3	1110		nsP3	199	nsP3	243
1058	1116	MV	0.992	0.716		nsP3	1058	nsP3	1116		nsP3	199	nsP3	249
1058	1412	MR	0.992	0.716		nsP3	1058	nsP3	1412		nsP3	199	nsP3	504
1058	1416	MT	0.992	0.716		nsP3	1058	nsP3	1416		nsP3	199	nsP3	508
1058	1492	MK	0.992	0.716		nsP3	1058	nsP3	1492		nsP3	199	nsP3	582
1058	1650	MI	0.992	0.716		nsP3	1058	nsP3	1650		nsP3	199	nsP3	737
1058	1657	MT	0.992	0.715		nsP3	1058	nsP3	1657		nsP3	199	nsP3	744
1058	1719	MY	0.992	0.716		nsP3	1058	nsP3	1719		nsP3	199	nsP3	805
1058	1778	MT	0.992	0.714		nsP3	1058	nsP3	1778		nsP3	199	nsP3	864
1058	2302	MM	0.992	0.715		nsP3	1058	nsP3	2302		nsP3	199	nsP3	1380
1058	2321	ME	0.992	0.716		nsP3	1058	nsP3	2321		nsP3	199	nsP3	1398
1058	2349	MV	0.992	0.714		nsP3	1058	nsP3	2349		nsP3	199	nsP3	1424
1058	2395	MY	0.992	0.716		nsP3	1058	nsP3	2395		nsP3	199	nsP3	1467
1058	2741	MS	0.992	0.716		nsP3	1058	nsP3	2741		nsP3	199	nsP3	1811
1058	2825	MI	0.992	0.716		nsP3	1058	nsP3	2825		nsP3	199	nsP3	1895
1058	3291	MV	0.992	0.716		nsP3	1058	nsP4	3291		nsP3	199	nsP4	414
1058	4782	MT	0.992	0.716		nsP3	1058	RdRp	4782		nsP3	199	RdRp	274
1058	7144	MR	0.992	0.716		nsP3	1058	2OMtase	7144		nsP3	199	2OMtase	246
1058	7382	MT	0.992	0.716		nsP3	1058	S	155		nsP3	199	S	108
1058	7614	MA	0.992	0.715		nsP3	1058	S	387		nsP3	199	S	292
1058	8137	MI	0.992	0.716		nsP3	1058	S	910		nsP3	199	S	788
1063	2147	TP	0.992	0.961		nsP3	1063	nsP3	2147		nsP3	199	nsP3	1232
1068	1100	QE	0.992	0.716		nsP3	1068	nsP3	1100		nsP3	202	nsP3	233
1068	1327	QV	0.992	0.717		nsP3	1068	nsP3	1327		nsP3	202	nsP3	422
1068	1367	QD	0.992	0.716		nsP3	1068	nsP3	1367		nsP3	202	nsP3	459
1068	1516	QA	0.992	0.715		nsP3	1068	nsP3	1516		nsP3	202	nsP3	606
1068	1599	QI	0.992	0.723		nsP3	1068	nsP3	1599		nsP3	202	nsP3	688
1068	1665	QR	0.992	0.716		nsP3	1068	nsP3	1665		nsP3	202	nsP3	752
1068	1806	QE	0.992	0.716		nsP3	1068	nsP3	1806		nsP3	202	nsP3	892
1068	2521	QN	0.992	0.712		nsP3	1068	nsP3	2521		nsP3	202	nsP3	1591
1068	2826	QA	0.992	0.716		nsP3	1068	nsP3	2826		nsP3	202	nsP3	1896
1068	3371	QS	0.992	0.722		nsP3	1068	nsP4	3371		nsP3	202	nsP4	494
1068	6961	QS	0.992	0.715		nsP3	1068	2OMtase	6961		nsP3	202	2OMtase	63
1068	8747	QV	0.992	0.715		nsP3	1068	3a	124		nsP3	202	3a	121
1068	8894	QV	0.992	0.715		nsP3	1068	3a	271		nsP3	202	3a	259
1068	9244	QE	0.992	0.716		nsP3	1068	N	33		nsP3	202	N	31
1075	7305	VF	0.992	0.981		nsP3	1075	S	78		nsP3	209	S	43
1075	7371	VK	0.992	0.98		nsP3	1075	S	144		nsP3	209	S	97
1075	7473	VD	0.992	0.981		nsP3	1075	S	246		nsP3	209	S	178
1075	7582	VA	0.992	0.98		nsP3	1075	S	355		nsP3	209	S	262
1075	7983	VS	0.992	0.981		nsP3	1075	S	756		nsP3	209	S	637
1080	1110	SV	0.992	0.716		nsP3	1080	nsP3	1110		nsP3	213	nsP3	243
1080	1116	SV	0.992	0.716		nsP3	1080	nsP3	1116		nsP3	213	nsP3	249
1080	1412	SR	0.992	0.716		nsP3	1080	nsP3	1412		nsP3	213	nsP3	504
1080	1416	ST	0.992	0.716		nsP3	1080	nsP3	1416		nsP3	213	nsP3	508
1080	1492	SK	0.992	0.716		nsP3	1080	nsP3	1492		nsP3	213	nsP3	582
1080	1650	SI	0.992	0.716		nsP3	1080	nsP3	1650		nsP3	213	nsP3	737
1080	1657	ST	0.992	0.715		nsP3	1080	nsP3	1657		nsP3	213	nsP3	744
1080	1719	SY	0.992	0.716		nsP3	1080	nsP3	1719		nsP3	213	nsP3	805
1080	1778	ST	0.992	0.714		nsP3	1080	nsP3	1778		nsP3	213	nsP3	864
1080	2302	SM	0.992	0.715		nsP3	1080	nsP3	2302		nsP3	213	nsP3	1380
1080	2321	SE	0.992	0.716		nsP3	1080	nsP3	2321		nsP3	213	nsP3	1398
1080	2349	SV	0.992	0.714		nsP3	1080	nsP3	2349		nsP3	213	nsP3	1424
1080	2395	SY	0.992	0.716		nsP3	1080	nsP3	2395		nsP3	213	nsP3	1467
1080	2741	SS	0.992	0.716		nsP3	1080	nsP3	2741		nsP3	213	nsP3	1811
1080	2825	SI	0.992	0.716		nsP3	1080	nsP3	2825		nsP3	213	nsP3	1895
1080	3291	SV	0.992	0.716		nsP3	1080	nsP4	3291		nsP3	213	nsP4	414
1080	4782	ST	0.992	0.716		nsP3	1080	RdRp	4782		nsP3	213	RdRp	274
1080	7144	SR	0.992	0.716		nsP3	1080	2OMtase	7144		nsP3	213	2OMtase	246
1080	7382	ST	0.992	0.716		nsP3	1080	S	155		nsP3	213	S	108
1080	7614	SA	0.992	0.715		nsP3	1080	S	387		nsP3	213	S	292
1080	8137	SI	0.992	0.716		nsP3	1080	S	910		nsP3	213	S	788
1082	1116	SV	0.992	0.716		nsP3	1082	nsP3	1116		nsP3	215	nsP3	249
1082	8874	SE	0.992	0.715		nsP3	1082	3a	251		nsP3	215	3a	239
1092	1487	YV	0.992	0.716		nsP3	1092	nsP3	1487		nsP3	225	nsP3	577
1092	1496	YS	0.992	0.716		nsP3	1092	nsP3	1496		nsP3	225	nsP3	586
1092	1782	YT	0.992	0.716		nsP3	1092	nsP3	1782		nsP3	225	nsP3	868
1092	1854	YT	0.992	0.716		nsP3	1092	nsP3	1854		nsP3	225	nsP3	940
1092	1877	YE	0.992	0.716		nsP3	1092	nsP3	1877		nsP3	225	nsP3	963
1092	1917	YK	0.992	0.715		nsP3	1092	nsP3	1917		nsP3	225	nsP3	1003
1092	2233	YV	0.992	0.716		nsP3	1092	nsP3	2233		nsP3	225	nsP3	1316
1092	2285	YL	0.992	0.716		nsP3	1092	nsP3	2285		nsP3	225	nsP3	1363
1092	2700	YA	0.992	0.715		nsP3	1092	nsP3	2700		nsP3	225	nsP3	1770
1092	2716	YS	0.992	0.717		nsP3	1092	nsP3	2716		nsP3	225	nsP3	1786
1092	2750	YI	0.992	0.717		nsP3	1092	nsP3	2750		nsP3	225	nsP3	1820
1092	3279	YY	0.992	0.715		nsP3	1092	nsP4	3279		nsP3	225	nsP4	402
1092	3699	YR	0.992	0.716		nsP3	1092	nsP6	3699		nsP3	225	nsP6	16
1092	3718	YV	0.992	0.715		nsP3	1092	nsP6	3718		nsP3	225	nsP6	35
1092	3795	YV	0.992	0.715		nsP3	1092	nsP6	3795		nsP3	225	nsP6	112
1092	4585	YI	0.992	0.716		nsP3	1092	RdRp	4585		nsP3	225	RdRp	78
1092	6400	YD	0.992	0.716		nsP3	1092	ExoN	6400		nsP3	225	ExoN	357
1092	7374	YI	0.992	0.716		nsP3	1092	S	147		nsP3	225	S	100
1092	7405	YK	0.992	0.716		nsP3	1092	S	178		nsP3	225	S	129
1092	7411	YF	0.992	0.717		nsP3	1092	S	184		nsP3	225	S	135
1092	7615	YL	0.992	0.715		nsP3	1092	S	388		nsP3	225	S	293
1092	7621	YT	0.992	0.715		nsP3	1092	S	394		nsP3	225	S	299
1092	8437	YH	0.992	0.716		nsP3	1092	S	1210		nsP3	225	S	1088
1092	8636	YV	0.992	0.715		nsP3	1092	3a	13		nsP3	225	3a	13
1095	1170	NH	0.992	0.715		nsP3	1095	nsP3	1170		nsP3	228	nsP3	299
1095	1366	NS	0.992	0.715		nsP3	1095	nsP3	1366		nsP3	228	nsP3	458
1095	1922	NT	0.992	0.714		nsP3	1095	nsP3	1922		nsP3	228	nsP3	1008
1095	2134	NA	0.992	0.715		nsP3	1095	nsP3	2134		nsP3	228	nsP3	1219
1095	2164	NL	0.992	0.719		nsP3	1095	nsP3	2164		nsP3	228	nsP3	1248
1095	3568	NN	0.992	0.715		nsP3	1095	3CL-Pro	3568		nsP3	228	3CL-Pro	191
1095	6314	NL	0.992	0.715		nsP3	1095	ExoN	6314		nsP3	228	ExoN	271
1095	6451	NS	0.992	0.716		nsP3	1095	ExoN	6451		nsP3	228	ExoN	408
1095	6710	ND	0.992	0.715		nsP3	1095	NendoU	6710		nsP3	228	NendoU	158
1095	7386	NS	0.992	0.716		nsP3	1095	S	159		nsP3	228	S	112
1095	8054	NV	0.992	0.722		nsP3	1095	S	827		nsP3	228	S	705
1095	8633	NI	0.992	0.714		nsP3	1095	3a	10		nsP3	228	3a	10
1095	9250	NS	0.992	0.715		nsP3	1095	N	39		nsP3	228	N	37
1096	1147	AA	0.992	0.716		nsP3	1096	nsP3	1147		nsP3	229	nsP3	277
1096	6601	AQ	0.992	0.716		nsP3	1096	NendoU	6601		nsP3	229	NendoU	49
1096	8194	AA	0.992	0.716		nsP3	1096	S	967		nsP3	229	S	845
1100	1110	EV	0.992	0.718		nsP3	1100	nsP3	1110		nsP3	233	nsP3	243
1100	1327	EV	0.992	0.716		nsP3	1100	nsP3	1327		nsP3	233	nsP3	422
1100	1637	ES	0.992	0.716		nsP3	1100	nsP3	1637		nsP3	233	nsP3	724
1100	1719	EY	0.992	0.718		nsP3	1100	nsP3	1719		nsP3	233	nsP3	805
1100	1778	ET	0.992	0.716		nsP3	1100	nsP3	1778		nsP3	233	nsP3	864
1100	2246	EA	0.992	0.716		nsP3	1100	nsP3	2246		nsP3	233	nsP3	1328
1100	2321	EE	0.992	0.718		nsP3	1100	nsP3	2321		nsP3	233	nsP3	1398
1100	2349	EV	0.992	0.716		nsP3	1100	nsP3	2349		nsP3	233	nsP3	1424
1100	2521	EN	0.992	0.711		nsP3	1100	nsP3	2521		nsP3	233	nsP3	1591
1100	2727	ET	0.992	0.716		nsP3	1100	nsP3	2727		nsP3	233	nsP3	1797
1100	2825	EI	0.992	0.718		nsP3	1100	nsP3	2825		nsP3	233	nsP3	1895
1100	2857	EK	0.992	0.716		nsP3	1100	nsP3	2857		nsP3	233	nsP3	1927
1100	3959	EN	0.992	0.716		nsP3	1100	nsP6	3959		nsP3	233	nsP6	275
1100	4300	ET	0.992	0.716		nsP3	1100	nsP9	4300		nsP3	233	nsP9	46
1100	4315	EL	0.992	0.716		nsP3	1100	nsP9	4315		nsP3	233	nsP9	60
1100	4743	EI	0.992	0.716		nsP3	1100	RdRp	4743		nsP3	233	RdRp	235
1100	6231	EN	0.992	0.716		nsP3	1100	ExoN	6231		nsP3	233	ExoN	188
1100	6283	EH	0.992	0.716		nsP3	1100	ExoN	6283		nsP3	233	ExoN	240
1100	6744	EL	0.992	0.716		nsP3	1100	NendoU	6744		nsP3	233	NendoU	192
1100	6768	EV	0.992	0.716		nsP3	1100	NendoU	6768		nsP3	233	NendoU	216
1100	6963	ET	0.992	0.716		nsP3	1100	2OMtase	6963		nsP3	233	2OMtase	65
1100	7382	ET	0.992	0.718		nsP3	1100	S	155		nsP3	233	S	108
1100	7399	EA	0.992	0.719		nsP3	1100	S	172		nsP3	233	S	123
1100	7513	EH	0.992	0.716		nsP3	1100	S	286		nsP3	233	S	207
1100	7879	EK	0.992	0.716		nsP3	1100	S	652		nsP3	233	S	537
1100	8076	EL	0.992	0.716		nsP3	1100	S	849		nsP3	233	S	727
1100	8583	EM	0.992	0.716		nsP3	1100	S	1356		nsP3	233	S	1233
1100	8652	ES	0.992	0.716		nsP3	1100	3a	29		nsP3	233	3a	26
1100	8653	ED	0.992	0.716		nsP3	1100	3a	30		nsP3	233	3a	27
1100	8894	EV	0.992	0.714		nsP3	1100	3a	271		nsP3	233	3a	259
1103	1170	KH	0.992	0.715		nsP3	1103	nsP3	1170		nsP3	236	nsP3	299
1103	1366	KS	0.992	0.715		nsP3	1103	nsP3	1366		nsP3	236	nsP3	458
1103	1922	KT	0.992	0.714		nsP3	1103	nsP3	1922		nsP3	236	nsP3	1008
1103	2134	KA	0.992	0.715		nsP3	1103	nsP3	2134		nsP3	236	nsP3	1219
1103	2164	KL	0.992	0.719		nsP3	1103	nsP3	2164		nsP3	236	nsP3	1248
1103	3568	KN	0.992	0.715		nsP3	1103	3CL-Pro	3568		nsP3	236	3CL-Pro	191
1103	6314	KL	0.992	0.715		nsP3	1103	ExoN	6314		nsP3	236	ExoN	271
1103	6451	KS	0.992	0.716		nsP3	1103	ExoN	6451		nsP3	236	ExoN	408
1103	6710	KD	0.992	0.715		nsP3	1103	NendoU	6710		nsP3	236	NendoU	158
1103	7386	KS	0.992	0.716		nsP3	1103	S	159		nsP3	236	S	112
1103	8054	KV	0.992	0.722		nsP3	1103	S	827		nsP3	236	S	705
1103	8633	KI	0.992	0.714		nsP3	1103	3a	10		nsP3	236	3a	10
1103	9250	KS	0.992	0.715		nsP3	1103	N	39		nsP3	236	N	37
1104	3708	KL	0.992	0.719		nsP3	1104	nsP6	3708		nsP3	237	nsP6	25
1105	1879	VF	0.992	0.715		nsP3	1105	nsP3	1879		nsP3	238	nsP3	965
1105	1895	VK	0.992	0.715		nsP3	1105	nsP3	1895		nsP3	238	nsP3	981
1105	2184	VN	0.992	0.715		nsP3	1105	nsP3	2184		nsP3	238	nsP3	1268
1105	2185	VS	0.992	0.715		nsP3	1105	nsP3	2185		nsP3	238	nsP3	1269
1105	3270	VI	0.992	0.715		nsP3	1105	nsP4	3270		nsP3	238	nsP4	393
1105	4753	VV	0.992	0.715		nsP3	1105	RdRp	4753		nsP3	238	RdRp	245
1105	4779	VT	0.992	0.716		nsP3	1105	RdRp	4779		nsP3	238	RdRp	271
1105	6187	VD	0.992	0.715		nsP3	1105	ExoN	6187		nsP3	238	ExoN	144
1105	6192	VS	0.992	0.722		nsP3	1105	ExoN	6192		nsP3	238	ExoN	149
1105	6267	VR	0.992	0.715		nsP3	1105	ExoN	6267		nsP3	238	ExoN	224
1105	6286	VI	0.992	0.716		nsP3	1105	ExoN	6286		nsP3	238	ExoN	243
1105	6548	VL	0.992	0.715		nsP3	1105	ExoN	6548		nsP3	238	ExoN	505
1105	6825	VS	0.992	0.715		nsP3	1105	NendoU	6825		nsP3	238	NendoU	273
1105	6840	VF	0.992	0.715		nsP3	1105	NendoU	6840		nsP3	238	NendoU	288
1105	6845	VF	0.992	0.715		nsP3	1105	NendoU	6845		nsP3	238	NendoU	293
1105	7616	VD	0.992	0.725		nsP3	1105	S	389		nsP3	238	S	294
1105	7696	VA	0.992	0.715		nsP3	1105	S	469		nsP3	238	S	371
1105	7900	VK	0.992	0.717		nsP3	1105	S	673		nsP3	238	S	558
1105	7912	VA	0.992	0.715		nsP3	1105	S	685		nsP3	238	S	570
1105	8032	VA	0.992	0.715		nsP3	1105	S	805		nsP3	238	S	684
1105	8654	VF	0.992	0.715		nsP3	1105	3a	31		nsP3	238	3a	28
1105	9341	VD	0.992	0.715		nsP3	1105	N	130		nsP3	238	N	128
1105	9420	VT	0.992	0.717		nsP3	1105	N	209		nsP3	238	N	205
1106	1594	KP	0.992	0.748		nsP3	1106	nsP3	1594		nsP3	239	nsP3	683
1106	2299	KK	0.992	0.738		nsP3	1106	nsP3	2299		nsP3	239	nsP3	1377
1106	7448	KS	0.992	0.743		nsP3	1106	S	221		nsP3	239	S	162
1106	8703	KV	0.992	0.739		nsP3	1106	3a	80		nsP3	239	3a	77
1106	8796	KI	0.992	0.741		nsP3	1106	3a	173		nsP3	239	3a	169
1106	8878	KH	0.992	0.743		nsP3	1106	3a	255		nsP3	239	3a	243
1106	9246	KS	0.992	0.745		nsP3	1106	N	35		nsP3	239	N	33
1108	2404	TV	0.992	0.764		nsP3	1108	nsP3	2404		nsP3	241	nsP3	1476
1108	2670	TA	0.992	0.765		nsP3	1108	nsP3	2670		nsP3	241	nsP3	1740
1108	3138	TP	0.992	0.765		nsP3	1108	nsP4	3138		nsP3	241	nsP4	263
1108	4055	TK	0.992	0.765		nsP3	1108	nsP7	4055		nsP3	241	nsP7	82
1108	4517	TM	0.992	0.765		nsP3	1108	RdRp	4517		nsP3	241	RdRp	10
1108	7963	TP	0.992	0.765		nsP3	1108	S	736		nsP3	241	S	621
1110	1190	VS	0.992	0.716		nsP3	1110	nsP3	1190		nsP3	243	nsP3	319
1110	1301	VS	0.992	0.716		nsP3	1110	nsP3	1301		nsP3	243	nsP3	402
1110	1319	VD	0.992	0.716		nsP3	1110	nsP3	1319		nsP3	243	nsP3	415
1110	1370	VI	0.992	0.717		nsP3	1110	nsP3	1370		nsP3	243	nsP3	462
1110	1389	VV	0.992	0.716		nsP3	1110	nsP3	1389		nsP3	243	nsP3	481
1110	1386	VQ	0.992	0.716		nsP3	1110	nsP3	1386		nsP3	243	nsP3	478
1110	1456	VS	0.992	0.718		nsP3	1110	nsP3	1456		nsP3	243	nsP3	547
1110	1537	VD	0.992	0.716		nsP3	1110	nsP3	1537		nsP3	243	nsP3	626
1110	1599	VI	0.992	0.725		nsP3	1110	nsP3	1599		nsP3	243	nsP3	688
1110	1729	VV	0.992	0.716		nsP3	1110	nsP3	1729		nsP3	243	nsP3	815
1110	1888	VT	0.992	0.716		nsP3	1110	nsP3	1888		nsP3	243	nsP3	974
1110	1998	VN	0.992	0.716		nsP3	1110	nsP3	1998		nsP3	243	nsP3	1084
1110	2280	VF	0.992	0.716		nsP3	1110	nsP3	2280		nsP3	243	nsP3	1358
1110	2976	VI	0.992	0.717		nsP3	1110	nsP4	2976		nsP3	243	nsP4	102
1110	3179	VV	0.992	0.716		nsP3	1110	nsP4	3179		nsP3	243	nsP4	304
1110	3973	VV	0.992	0.716		nsP3	1110	nsP6	3973		nsP3	243	nsP6	289
1110	4213	VT	0.992	0.716		nsP3	1110	nsP8	4213		nsP3	243	nsP8	157
1110	4241	VS	0.992	0.716		nsP3	1110	nsP8	4241		nsP3	243	nsP8	185
1110	4200	VI	0.992	0.716		nsP3	1110	nsP8	4200		nsP3	243	nsP8	144
1110	4582	VD	0.992	0.716		nsP3	1110	RdRp	4582		nsP3	243	RdRp	75
1110	4617	VK	0.992	0.716		nsP3	1110	RdRp	4617		nsP3	243	RdRp	110
1110	4625	VI	0.992	0.716		nsP3	1110	RdRp	4625		nsP3	243	RdRp	118
1110	4772	VT	0.992	0.716		nsP3	1110	RdRp	4772		nsP3	243	RdRp	264
1110	4777	VV	0.992	0.716		nsP3	1110	RdRp	4777		nsP3	243	RdRp	269
1110	4782	VT	0.992	0.722		nsP3	1110	RdRp	4782		nsP3	243	RdRp	274
1110	4801	VK	0.992	0.716		nsP3	1110	RdRp	4801		nsP3	243	RdRp	293
1110	6673	VD	0.992	0.716		nsP3	1110	NendoU	6673		nsP3	243	NendoU	121
1110	6685	VS	0.992	0.716		nsP3	1110	NendoU	6685		nsP3	243	NendoU	133
1110	6697	VI	0.992	0.716		nsP3	1110	NendoU	6697		nsP3	243	NendoU	145
1110	6699	VA	0.992	0.716		nsP3	1110	NendoU	6699		nsP3	243	NendoU	147
1110	6704	VF	0.992	0.716		nsP3	1110	NendoU	6704		nsP3	243	NendoU	152
1110	7742	VK	0.992	0.716		nsP3	1110	S	515		nsP3	243	S	417
1110	7791	VN	0.992	0.716		nsP3	1110	S	564		nsP3	243	S	460
1110	7898	VN	0.992	0.716		nsP3	1110	S	671		nsP3	243	S	556
1110	7930	VT	0.992	0.725		nsP3	1110	S	703		nsP3	243	S	588
1110	8433	VD	0.992	0.716		nsP3	1110	S	1206		nsP3	243	S	1084
1110	9085	VI	0.992	0.725		nsP3	1110	M	99		nsP3	243	M	97
1110	9237	VG	0.992	0.716		nsP3	1110	N	26		nsP3	243	N	25
1110	9238	VS	0.992	0.716		nsP3	1110	N	27		nsP3	243	N	26
1110	9597	VT	0.992	0.716		nsP3	1110	N	386		nsP3	243	N	379
1116	1148	VT	0.992	0.718		nsP3	1116	nsP3	1148		nsP3	249	nsP3	278
1116	1190	VS	0.992	0.716		nsP3	1116	nsP3	1190		nsP3	249	nsP3	319
1116	1215	VD	0.992	0.718		nsP3	1116	nsP3	1215		nsP3	249	nsP3	343
1116	1226	VD	0.992	0.716		nsP3	1116	nsP3	1226		nsP3	249	nsP3	353
1116	1249	VS	0.992	0.718		nsP3	1116	nsP3	1249		nsP3	249	nsP3	373
1116	1319	VD	0.992	0.716		nsP3	1116	nsP3	1319		nsP3	249	nsP3	415
1116	1389	VV	0.992	0.716		nsP3	1116	nsP3	1389		nsP3	249	nsP3	481
1116	1429	VL	0.992	0.718		nsP3	1116	nsP3	1429		nsP3	249	nsP3	520
1116	2183	VN	0.992	0.716		nsP3	1116	nsP3	2183		nsP3	249	nsP3	1267
1116	2274	VT	0.992	0.718		nsP3	1116	nsP3	2274		nsP3	249	nsP3	1352
1116	2342	VI	0.992	0.718		nsP3	1116	nsP3	2342		nsP3	249	nsP3	1417
1116	2883	VN	0.992	0.718		nsP3	1116	nsP4	2883		nsP3	249	nsP4	15
1116	2924	VS	0.992	0.718		nsP3	1116	nsP4	2924		nsP3	249	nsP4	51
1116	2972	VA	0.992	0.718		nsP3	1116	nsP4	2972		nsP3	249	nsP4	98
1116	2999	VT	0.992	0.716		nsP3	1116	nsP4	2999		nsP3	249	nsP4	125
1116	3179	VV	0.992	0.716		nsP3	1116	nsP4	3179		nsP3	249	nsP4	304
1116	3250	VI	0.992	0.718		nsP3	1116	nsP4	3250		nsP3	249	nsP4	374
1116	4301	VT	0.992	0.716		nsP3	1116	nsP9	4301		nsP3	249	nsP9	47
1116	9244	VE	0.992	0.718		nsP3	1116	N	33		nsP3	249	N	31
1116	9597	VT	0.992	0.716		nsP3	1116	N	386		nsP3	249	N	379
1117	1385	HI	0.992	0.279		nsP3	1117	nsP3	1385		nsP3	250	nsP3	477
1117	1879	HL	0.992	0.281		nsP3	1117	nsP3	1879		nsP3	250	nsP3	965
1117	1895	HQ	0.992	0.281		nsP3	1117	nsP3	1895		nsP3	250	nsP3	981
1117	1998	HG	0.992	0.279		nsP3	1117	nsP3	1998		nsP3	250	nsP3	1084
1117	2185	HG	0.992	0.281		nsP3	1117	nsP3	2185		nsP3	250	nsP3	1269
1117	2292	YR	0.992	0.716		nsP3	1117	nsP3	2292		nsP3	250	nsP3	1370
1117	3288	YR	0.992	0.719		nsP3	1117	nsP4	3288		nsP3	250	nsP4	411
1117	3708	YL	0.992	0.719		nsP3	1117	nsP6	3708		nsP3	250	nsP6	25
1117	3731	HV	0.992	0.281		nsP3	1117	nsP6	3731		nsP3	250	nsP6	48
1117	3741	HL	0.992	0.276		nsP3	1117	nsP6	3741		nsP3	250	nsP6	58
1117	3794	YM	0.992	0.715		nsP3	1117	nsP6	3794		nsP3	250	nsP6	111
1117	4819	YV	0.992	0.716		nsP3	1117	RdRp	4819		nsP3	250	RdRp	311
1117	6349	YI	0.992	0.716		nsP3	1117	ExoN	6349		nsP3	250	ExoN	306
1117	6589	YF	0.992	0.716		nsP3	1117	NendoU	6589		nsP3	250	NendoU	37
1117	6612	YT	0.992	0.716		nsP3	1117	NendoU	6612		nsP3	250	NendoU	60
1117	6767	YV	0.992	0.716		nsP3	1117	NendoU	6767		nsP3	250	NendoU	215
1117	7592	YQ	0.992	0.715		nsP3	1117	S	365		nsP3	250	S	271
1117	7861	HN	0.992	0.281		nsP3	1117	S	634		nsP3	250	S	519
1117	7871	HL	0.992	0.279		nsP3	1117	S	644		nsP3	250	S	529
1117	7912	HS	0.992	0.279		nsP3	1117	S	685		nsP3	250	S	570
1117	8656	YR	0.992	0.719		nsP3	1117	3a	33		nsP3	250	3a	30
1117	8753	YL	0.992	0.714		nsP3	1117	3a	130		nsP3	250	3a	127
1117	9344	YI	0.992	0.719		nsP3	1117	N	133		nsP3	250	N	131
1134	1170	NH	0.992	0.715		nsP3	1134	nsP3	1170		nsP3	267	nsP3	299
1134	1366	NS	0.992	0.715		nsP3	1134	nsP3	1366		nsP3	267	nsP3	458
1134	1922	NT	0.992	0.714		nsP3	1134	nsP3	1922		nsP3	267	nsP3	1008
1134	2134	NA	0.992	0.715		nsP3	1134	nsP3	2134		nsP3	267	nsP3	1219
1134	2164	NL	0.992	0.719		nsP3	1134	nsP3	2164		nsP3	267	nsP3	1248
1134	3568	NN	0.992	0.715		nsP3	1134	3CL-Pro	3568		nsP3	267	3CL-Pro	191
1134	6314	NL	0.992	0.715		nsP3	1134	ExoN	6314		nsP3	267	ExoN	271
1134	6451	NS	0.992	0.716		nsP3	1134	ExoN	6451		nsP3	267	ExoN	408
1134	6710	ND	0.992	0.715		nsP3	1134	NendoU	6710		nsP3	267	NendoU	158
1134	7386	NS	0.992	0.716		nsP3	1134	S	159		nsP3	267	S	112
1134	8054	NV	0.992	0.722		nsP3	1134	S	827		nsP3	267	S	705
1134	8633	NI	0.992	0.714		nsP3	1134	3a	10		nsP3	267	3a	10
1134	9250	NS	0.992	0.715		nsP3	1134	N	39		nsP3	267	N	37
1138	7248	VP	0.992	0.714		nsP3	1138	S	21		nsP3	271	S	9
1138	7410	VQ	0.992	0.715		nsP3	1138	S	183		nsP3	271	S	134
1138	7466	VQ	0.992	0.715		nsP3	1138	S	239		nsP3	271	S	173
1138	7545	VI	0.992	0.715		nsP3	1138	S	318		nsP3	271	S	231
1138	7572	VS	0.992	0.714		nsP3	1138	S	345		nsP3	271	S	255
1138	7573	VS	0.992	0.714		nsP3	1138	S	346		nsP3	271	S	256
1138	7594	VR	0.992	0.716		nsP3	1138	S	367		nsP3	271	S	273
1138	7808	VA	0.992	0.714		nsP3	1138	S	581		nsP3	271	S	472
1138	7824	VG	0.992	0.714		nsP3	1138	S	597		nsP3	271	S	485
1144	2091	DV	0.992	0.967		nsP3	1144	nsP3	2091		nsP3	275	nsP3	1177
1144	5929	DF	0.992	0.968		nsP3	1144	Helicase	5929		nsP3	275	Helicase	486
1144	7383	DT	0.992	0.967		nsP3	1144	S	156		nsP3	275	S	109
1144	8640	DQ	0.992	0.968		nsP3	1144	3a	17		nsP3	275	3a	17
1144	8804	DT	0.992	0.967		nsP3	1144	3a	181		nsP3	275	3a	176
1147	1288	AE	0.992	0.716		nsP3	1147	nsP3	1288		nsP3	277	nsP3	397
1147	1418	AN	0.992	0.714		nsP3	1147	nsP3	1418		nsP3	277	nsP3	510
1147	1641	AT	0.992	0.715		nsP3	1147	nsP3	1641		nsP3	277	nsP3	728
1147	1981	AT	0.992	0.715		nsP3	1147	nsP3	1981		nsP3	277	nsP3	1067
1147	2261	AT	0.992	0.716		nsP3	1147	nsP3	2261		nsP3	277	nsP3	1340
1147	2414	AT	0.992	0.715		nsP3	1147	nsP3	2414		nsP3	277	nsP3	1486
1147	2439	AV	0.992	0.716		nsP3	1147	nsP3	2439		nsP3	277	nsP3	1510
1148	2340	TI	0.992	0.716		nsP3	1148	nsP3	2340		nsP3	278	nsP3	1415
1148	5133	TN	0.992	0.716		nsP3	1148	RdRp	5133		nsP3	278	RdRp	623
1148	7384	TL	0.992	0.721		nsP3	1148	S	157		nsP3	278	S	110
1148	7393	TL	0.992	0.719		nsP3	1148	S	166		nsP3	278	S	118
1148	7815	TT	0.992	0.715		nsP3	1148	S	588		nsP3	278	S	478
1148	8803	TT	0.992	0.721		nsP3	1148	3a	180		nsP3	278	3a	175
1154	1487	KV	0.992	0.716		nsP3	1154	nsP3	1487		nsP3	284	nsP3	577
1154	1496	KS	0.992	0.716		nsP3	1154	nsP3	1496		nsP3	284	nsP3	586
1154	1782	KT	0.992	0.716		nsP3	1154	nsP3	1782		nsP3	284	nsP3	868
1154	1854	KT	0.992	0.716		nsP3	1154	nsP3	1854		nsP3	284	nsP3	940
1154	1877	KE	0.992	0.716		nsP3	1154	nsP3	1877		nsP3	284	nsP3	963
1154	1917	KK	0.992	0.715		nsP3	1154	nsP3	1917		nsP3	284	nsP3	1003
1154	2233	KV	0.992	0.716		nsP3	1154	nsP3	2233		nsP3	284	nsP3	1316
1154	2285	KL	0.992	0.716		nsP3	1154	nsP3	2285		nsP3	284	nsP3	1363
1154	2700	KA	0.992	0.715		nsP3	1154	nsP3	2700		nsP3	284	nsP3	1770
1154	2716	KS	0.992	0.717		nsP3	1154	nsP3	2716		nsP3	284	nsP3	1786
1154	2750	KI	0.992	0.717		nsP3	1154	nsP3	2750		nsP3	284	nsP3	1820
1154	3279	KY	0.992	0.715		nsP3	1154	nsP4	3279		nsP3	284	nsP4	402
1154	3699	KR	0.992	0.716		nsP3	1154	nsP6	3699		nsP3	284	nsP6	16
1154	3718	KV	0.992	0.715		nsP3	1154	nsP6	3718		nsP3	284	nsP6	35
1154	3795	KV	0.992	0.715		nsP3	1154	nsP6	3795		nsP3	284	nsP6	112
1154	7374	KI	0.992	0.716		nsP3	1154	S	147		nsP3	284	S	100
1154	7405	KK	0.992	0.716		nsP3	1154	S	178		nsP3	284	S	129
1154	7411	KF	0.992	0.717		nsP3	1154	S	184		nsP3	284	S	135
1154	7615	KL	0.992	0.715		nsP3	1154	S	388		nsP3	284	S	293
1154	7621	KT	0.992	0.715		nsP3	1154	S	394		nsP3	284	S	299
1154	8437	KH	0.992	0.716		nsP3	1154	S	1210		nsP3	284	S	1088
1154	8636	KV	0.992	0.715		nsP3	1154	3a	13		nsP3	284	3a	13
1160	1385	LI	0.992	0.279		nsP3	1160	nsP3	1385		nsP3	290	nsP3	477
1160	1879	LL	0.992	0.281		nsP3	1160	nsP3	1879		nsP3	290	nsP3	965
1160	1895	LQ	0.992	0.281		nsP3	1160	nsP3	1895		nsP3	290	nsP3	981
1160	1998	LG	0.992	0.279		nsP3	1160	nsP3	1998		nsP3	290	nsP3	1084
1160	2185	LG	0.992	0.281		nsP3	1160	nsP3	2185		nsP3	290	nsP3	1269
1160	2292	VR	0.992	0.716		nsP3	1160	nsP3	2292		nsP3	290	nsP3	1370
1160	3288	VR	0.992	0.719		nsP3	1160	nsP4	3288		nsP3	290	nsP4	411
1160	3708	VL	0.992	0.719		nsP3	1160	nsP6	3708		nsP3	290	nsP6	25
1160	3731	LV	0.992	0.281		nsP3	1160	nsP6	3731		nsP3	290	nsP6	48
1160	3741	LL	0.992	0.276		nsP3	1160	nsP6	3741		nsP3	290	nsP6	58
1160	3794	VM	0.992	0.715		nsP3	1160	nsP6	3794		nsP3	290	nsP6	111
1160	4819	VV	0.992	0.716		nsP3	1160	RdRp	4819		nsP3	290	RdRp	311
1160	6349	VI	0.992	0.716		nsP3	1160	ExoN	6349		nsP3	290	ExoN	306
1160	6589	VF	0.992	0.716		nsP3	1160	NendoU	6589		nsP3	290	NendoU	37
1160	6612	VT	0.992	0.716		nsP3	1160	NendoU	6612		nsP3	290	NendoU	60
1160	6767	VV	0.992	0.716		nsP3	1160	NendoU	6767		nsP3	290	NendoU	215
1160	7592	VQ	0.992	0.715		nsP3	1160	S	365		nsP3	290	S	271
1160	7861	LN	0.992	0.281		nsP3	1160	S	634		nsP3	290	S	519
1160	7871	LL	0.992	0.279		nsP3	1160	S	644		nsP3	290	S	529
1160	7912	LS	0.992	0.279		nsP3	1160	S	685		nsP3	290	S	570
1160	8656	VR	0.992	0.719		nsP3	1160	3a	33		nsP3	290	3a	30
1160	8753	VL	0.992	0.714		nsP3	1160	3a	130		nsP3	290	3a	127
1160	9344	VI	0.992	0.719		nsP3	1160	N	133		nsP3	290	N	131
1162	2147	SP	0.992	0.978		nsP3	1162	nsP3	2147		nsP3	292	nsP3	1232
1169	1417	KD	0.992	0.969		nsP3	1169	nsP3	1417		nsP3	298	nsP3	509
1170	1238	HF	0.992	0.715		nsP3	1170	nsP3	1238		nsP3	299	nsP3	364
1170	1250	HS	0.992	0.715		nsP3	1170	nsP3	1250		nsP3	299	nsP3	373
1170	1252	HF	0.992	0.715		nsP3	1170	nsP3	1252		nsP3	299	nsP3	373
1170	1256	HM	0.992	0.715		nsP3	1170	nsP3	1256		nsP3	299	nsP3	373
1170	1258	HS	0.992	0.715		nsP3	1170	nsP3	1258		nsP3	299	nsP3	375
1170	1254	HE	0.992	0.715		nsP3	1170	nsP3	1254		nsP3	299	nsP3	373
1170	1354	HN	0.992	0.715		nsP3	1170	nsP3	1354		nsP3	299	nsP3	448
1170	1364	HV	0.992	0.715		nsP3	1170	nsP3	1364		nsP3	299	nsP3	457
1170	1371	HT	0.992	0.715		nsP3	1170	nsP3	1371		nsP3	299	nsP3	463
1170	1390	HL	0.992	0.715		nsP3	1170	nsP3	1390		nsP3	299	nsP3	482
1170	1416	HT	0.992	0.716		nsP3	1170	nsP3	1416		nsP3	299	nsP3	508
1170	1412	HR	0.992	0.716		nsP3	1170	nsP3	1412		nsP3	299	nsP3	504
1170	1454	HI	0.992	0.715		nsP3	1170	nsP3	1454		nsP3	299	nsP3	545
1170	1491	HT	0.992	0.715		nsP3	1170	nsP3	1491		nsP3	299	nsP3	581
1170	1492	HK	0.992	0.716		nsP3	1170	nsP3	1492		nsP3	299	nsP3	582
1170	1511	HV	0.992	0.715		nsP3	1170	nsP3	1511		nsP3	299	nsP3	601
1170	1525	HT	0.992	0.715		nsP3	1170	nsP3	1525		nsP3	299	nsP3	615
1170	1530	HL	0.992	0.715		nsP3	1170	nsP3	1530		nsP3	299	nsP3	620
1170	1541	HT	0.992	0.715		nsP3	1170	nsP3	1541		nsP3	299	nsP3	630
1170	1571	HT	0.992	0.715		nsP3	1170	nsP3	1571		nsP3	299	nsP3	660
1170	1609	HK	0.992	0.715		nsP3	1170	nsP3	1609		nsP3	299	nsP3	698
1170	1622	HI	0.992	0.715		nsP3	1170	nsP3	1622		nsP3	299	nsP3	711
1170	1642	HT	0.992	0.715		nsP3	1170	nsP3	1642		nsP3	299	nsP3	729
1170	1650	HI	0.992	0.716		nsP3	1170	nsP3	1650		nsP3	299	nsP3	737
1170	1676	HI	0.992	0.715		nsP3	1170	nsP3	1676		nsP3	299	nsP3	763
1170	1723	HN	0.992	0.715		nsP3	1170	nsP3	1723		nsP3	299	nsP3	809
1170	1779	HA	0.992	0.715		nsP3	1170	nsP3	1779		nsP3	299	nsP3	865
1170	1777	HA	0.992	0.715		nsP3	1170	nsP3	1777		nsP3	299	nsP3	863
1170	1762	HN	0.992	0.715		nsP3	1170	nsP3	1762		nsP3	299	nsP3	848
1170	1792	HP	0.992	0.715		nsP3	1170	nsP3	1792		nsP3	299	nsP3	878
1170	1788	HL	0.992	0.715		nsP3	1170	nsP3	1788		nsP3	299	nsP3	874
1170	1738	HT	0.992	0.715		nsP3	1170	nsP3	1738		nsP3	299	nsP3	824
1170	1836	HF	0.992	0.715		nsP3	1170	nsP3	1836		nsP3	299	nsP3	922
1170	1842	HD	0.992	0.715		nsP3	1170	nsP3	1842		nsP3	299	nsP3	928
1170	1844	HC	0.992	0.715		nsP3	1170	nsP3	1844		nsP3	299	nsP3	930
1170	1858	HQ	0.992	0.715		nsP3	1170	nsP3	1858		nsP3	299	nsP3	944
1170	1818	HC	0.992	0.715		nsP3	1170	nsP3	1818		nsP3	299	nsP3	904
1170	1859	HQ	0.992	0.715		nsP3	1170	nsP3	1859		nsP3	299	nsP3	945
1170	1918	HH	0.992	0.715		nsP3	1170	nsP3	1918		nsP3	299	nsP3	1004
1170	1925	HS	0.992	0.715		nsP3	1170	nsP3	1925		nsP3	299	nsP3	1011
1170	1937	HK	0.992	0.715		nsP3	1170	nsP3	1937		nsP3	299	nsP3	1023
1170	1971	HN	0.992	0.715		nsP3	1170	nsP3	1971		nsP3	299	nsP3	1057
1170	1988	HV	0.992	0.715		nsP3	1170	nsP3	1988		nsP3	299	nsP3	1074
1170	1989	HC	0.992	0.715		nsP3	1170	nsP3	1989		nsP3	299	nsP3	1075
1170	1993	HD	0.992	0.715		nsP3	1170	nsP3	1993		nsP3	299	nsP3	1079
1170	2007	HF	0.992	0.715		nsP3	1170	nsP3	2007		nsP3	299	nsP3	1093
1170	2020	HY	0.992	0.715		nsP3	1170	nsP3	2020		nsP3	299	nsP3	1106
1170	2030	HF	0.992	0.715		nsP3	1170	nsP3	2030		nsP3	299	nsP3	1116
1170	2033	HD	0.992	0.715		nsP3	1170	nsP3	2033		nsP3	299	nsP3	1119
1170	2035	HI	0.992	0.715		nsP3	1170	nsP3	2035		nsP3	299	nsP3	1121
1170	2047	HY	0.992	0.715		nsP3	1170	nsP3	2047		nsP3	299	nsP3	1133
1170	2073	HK	0.992	0.715		nsP3	1170	nsP3	2073		nsP3	299	nsP3	1159
1170	2096	HN	0.992	0.715		nsP3	1170	nsP3	2096		nsP3	299	nsP3	1182
1170	2102	HA	0.992	0.715		nsP3	1170	nsP3	2102		nsP3	299	nsP3	1187
1170	2127	HD	0.992	0.715		nsP3	1170	nsP3	2127		nsP3	299	nsP3	1212
1170	2164	HL	0.992	0.715		nsP3	1170	nsP3	2164		nsP3	299	nsP3	1248
1170	2176	HD	0.992	0.715		nsP3	1170	nsP3	2176		nsP3	299	nsP3	1260
1170	2192	HV	0.992	0.715		nsP3	1170	nsP3	2192		nsP3	299	nsP3	1276
1170	2203	HD	0.992	0.715		nsP3	1170	nsP3	2203		nsP3	299	nsP3	1287
1170	2207	HL	0.992	0.715		nsP3	1170	nsP3	2207		nsP3	299	nsP3	1291
1170	2218	HV	0.992	0.715		nsP3	1170	nsP3	2218		nsP3	299	nsP3	1302
1170	2239	HD	0.992	0.715		nsP3	1170	nsP3	2239		nsP3	299	nsP3	1322
1170	2240	HT	0.992	0.715		nsP3	1170	nsP3	2240		nsP3	299	nsP3	1323
1170	2254	HK	0.992	0.715		nsP3	1170	nsP3	2254		nsP3	299	nsP3	1333
1170	2255	HV	0.992	0.715		nsP3	1170	nsP3	2255		nsP3	299	nsP3	1334
1170	2270	HN	0.992	0.715		nsP3	1170	nsP3	2270		nsP3	299	nsP3	1348
1170	2273	HC	0.992	0.715		nsP3	1170	nsP3	2273		nsP3	299	nsP3	1351
1170	2302	HM	0.992	0.715		nsP3	1170	nsP3	2302		nsP3	299	nsP3	1380
1170	2310	HT	0.992	0.715		nsP3	1170	nsP3	2310		nsP3	299	nsP3	1388
1170	2332	HN	0.992	0.715		nsP3	1170	nsP3	2332		nsP3	299	nsP3	1408
1170	2324	HF	0.992	0.715		nsP3	1170	nsP3	2324		nsP3	299	nsP3	1401
1170	2328	HL	0.992	0.715		nsP3	1170	nsP3	2328		nsP3	299	nsP3	1404
1170	2337	HI	0.992	0.715		nsP3	1170	nsP3	2337		nsP3	299	nsP3	1413
1170	2344	HF	0.992	0.715		nsP3	1170	nsP3	2344		nsP3	299	nsP3	1419
1170	2357	HS	0.992	0.715		nsP3	1170	nsP3	2357		nsP3	299	nsP3	1432
1170	2365	HM	0.992	0.715		nsP3	1170	nsP3	2365		nsP3	299	nsP3	1440
1170	2377	HY	0.992	0.715		nsP3	1170	nsP3	2377		nsP3	299	nsP3	1452
1170	2385	HT	0.992	0.715		nsP3	1170	nsP3	2385		nsP3	299	nsP3	1460
1170	2395	HY	0.992	0.716		nsP3	1170	nsP3	2395		nsP3	299	nsP3	1467
1170	2397	HT	0.992	0.715		nsP3	1170	nsP3	2397		nsP3	299	nsP3	1469
1170	2400	HI	0.992	0.715		nsP3	1170	nsP3	2400		nsP3	299	nsP3	1472
1170	2428	HF	0.992	0.715		nsP3	1170	nsP3	2428		nsP3	299	nsP3	1500
1170	2430	HW	0.992	0.715		nsP3	1170	nsP3	2430		nsP3	299	nsP3	1502
1170	2451	HR	0.992	0.715		nsP3	1170	nsP3	2451		nsP3	299	nsP3	1522
1170	2459	HA	0.992	0.715		nsP3	1170	nsP3	2459		nsP3	299	nsP3	1530
1170	2471	HV	0.992	0.715		nsP3	1170	nsP3	2471		nsP3	299	nsP3	1542
1170	2486	HL	0.992	0.715		nsP3	1170	nsP3	2486		nsP3	299	nsP3	1557
1170	2547	HR	0.992	0.715		nsP3	1170	nsP3	2547		nsP3	299	nsP3	1617
1170	2558	HK	0.992	0.715		nsP3	1170	nsP3	2558		nsP3	299	nsP3	1628
1170	2616	HS	0.992	0.715		nsP3	1170	nsP3	2616		nsP3	299	nsP3	1686
1170	2669	HS	0.992	0.715		nsP3	1170	nsP3	2669		nsP3	299	nsP3	1739
1170	2633	HS	0.992	0.715		nsP3	1170	nsP3	2633		nsP3	299	nsP3	1703
1170	2712	HN	0.992	0.715		nsP3	1170	nsP3	2712		nsP3	299	nsP3	1782
1170	2733	HE	0.992	0.715		nsP3	1170	nsP3	2733		nsP3	299	nsP3	1803
1170	2739	HN	0.992	0.715		nsP3	1170	nsP3	2739		nsP3	299	nsP3	1809
1170	2741	HS	0.992	0.716		nsP3	1170	nsP3	2741		nsP3	299	nsP3	1811
1170	2757	HF	0.992	0.715		nsP3	1170	nsP3	2757		nsP3	299	nsP3	1827
1170	2776	HQ	0.992	0.715		nsP3	1170	nsP3	2776		nsP3	299	nsP3	1846
1170	2811	HS	0.992	0.715		nsP3	1170	nsP3	2811		nsP3	299	nsP3	1881
1170	2789	HY	0.992	0.715		nsP3	1170	nsP3	2789		nsP3	299	nsP3	1859
1170	2834	HF	0.992	0.715		nsP3	1170	nsP3	2834		nsP3	299	nsP3	1904
1170	2854	HL	0.992	0.715		nsP3	1170	nsP3	2854		nsP3	299	nsP3	1924
1170	2870	HV	0.992	0.715		nsP3	1170	nsP4	2870		nsP3	299	nsP4	2
1170	2875	HA	0.992	0.715		nsP3	1170	nsP4	2875		nsP3	299	nsP4	7
1170	2911	HT	0.992	0.715		nsP3	1170	nsP4	2911		nsP3	299	nsP4	39
1170	2995	HI	0.992	0.715		nsP3	1170	nsP4	2995		nsP3	299	nsP4	121
1170	3060	HV	0.992	0.715		nsP3	1170	nsP4	3060		nsP3	299	nsP4	186
1170	3065	HV	0.992	0.715		nsP3	1170	nsP4	3065		nsP3	299	nsP4	191
1170	2987	HV	0.992	0.715		nsP3	1170	nsP4	2987		nsP3	299	nsP4	113
1170	3121	HV	0.992	0.715		nsP3	1170	nsP4	3121		nsP3	299	nsP4	246
1170	3150	HL	0.992	0.715		nsP3	1170	nsP4	3150		nsP3	299	nsP4	275
1170	3151	HT	0.992	0.715		nsP3	1170	nsP4	3151		nsP3	299	nsP4	276
1170	3147	HV	0.992	0.715		nsP3	1170	nsP4	3147		nsP3	299	nsP4	272
1170	3153	HM	0.992	0.715		nsP3	1170	nsP4	3153		nsP3	299	nsP4	278
1170	3158	HI	0.992	0.715		nsP3	1170	nsP4	3158		nsP3	299	nsP4	283
1170	3170	HI	0.992	0.715		nsP3	1170	nsP4	3170		nsP3	299	nsP4	295
1170	3161	HI	0.992	0.715		nsP3	1170	nsP4	3161		nsP3	299	nsP4	286
1170	3176	HV	0.992	0.715		nsP3	1170	nsP4	3176		nsP3	299	nsP4	301
1170	3183	HL	0.992	0.715		nsP3	1170	nsP4	3183		nsP3	299	nsP4	308
1170	3198	HS	0.992	0.715		nsP3	1170	nsP4	3198		nsP3	299	nsP4	323
1170	3206	HT	0.992	0.715		nsP3	1170	nsP4	3206		nsP3	299	nsP4	330
1170	3240	HL	0.992	0.715		nsP3	1170	nsP4	3240		nsP3	299	nsP4	364
1170	3221	HV	0.992	0.715		nsP3	1170	nsP4	3221		nsP3	299	nsP4	345
1170	3189	HR	0.992	0.715		nsP3	1170	nsP4	3189		nsP3	299	nsP4	314
1170	3253	HM	0.992	0.715		nsP3	1170	nsP4	3253		nsP3	299	nsP4	377
1170	3254	HV	0.992	0.715		nsP3	1170	nsP4	3254		nsP3	299	nsP4	378
1170	3259	HL	0.992	0.715		nsP3	1170	nsP4	3259		nsP3	299	nsP4	383
1170	3257	HT	0.992	0.715		nsP3	1170	nsP4	3257		nsP3	299	nsP4	381
1170	3275	HT	0.992	0.715		nsP3	1170	nsP4	3275		nsP3	299	nsP4	398
1170	3291	HV	0.992	0.716		nsP3	1170	nsP4	3291		nsP3	299	nsP4	414
1170	3296	HS	0.992	0.715		nsP3	1170	nsP4	3296		nsP3	299	nsP4	419
1170	3346	HM	0.992	0.715		nsP3	1170	nsP4	3346		nsP3	299	nsP4	469
1170	3423	HV	0.992	0.715		nsP3	1170	3CL-Pro	3423		nsP3	299	3CL-Pro	46
1170	3474	HV	0.992	0.715		nsP3	1170	3CL-Pro	3474		nsP3	299	3CL-Pro	97
1170	3673	HA	0.992	0.715		nsP3	1170	3CL-Pro	3673		nsP3	299	3CL-Pro	296
1170	3655	HS	0.992	0.715		nsP3	1170	3CL-Pro	3655		nsP3	299	3CL-Pro	278
1170	3700	HT	0.992	0.715		nsP3	1170	nsP6	3700		nsP3	299	nsP6	17
1170	3695	HS	0.992	0.715		nsP3	1170	nsP6	3695		nsP3	299	nsP6	12
1170	3696	HA	0.992	0.715		nsP3	1170	nsP6	3696		nsP3	299	nsP6	13
1170	3752	HM	0.992	0.715		nsP3	1170	nsP6	3752		nsP3	299	nsP6	69
1170	3744	HI	0.992	0.715		nsP3	1170	nsP6	3744		nsP3	299	nsP6	61
1170	3793	HD	0.992	0.715		nsP3	1170	nsP6	3793		nsP3	299	nsP6	110
1170	3753	HF	0.992	0.715		nsP3	1170	nsP6	3753		nsP3	299	nsP6	70
1170	3747	HS	0.992	0.715		nsP3	1170	nsP6	3747		nsP3	299	nsP6	64
1170	3749	HF	0.992	0.715		nsP3	1170	nsP6	3749		nsP3	299	nsP6	66
1170	3803	HK	0.992	0.715		nsP3	1170	nsP6	3803		nsP3	299	nsP6	120
1170	3841	HL	0.992	0.715		nsP3	1170	nsP6	3841		nsP3	299	nsP6	157
1170	3863	HI	0.992	0.715		nsP3	1170	nsP6	3863		nsP3	299	nsP6	179
1170	3877	HV	0.992	0.715		nsP3	1170	nsP6	3877		nsP3	299	nsP6	193
1170	3887	HM	0.992	0.715		nsP3	1170	nsP6	3887		nsP3	299	nsP6	203
1170	3883	HG	0.992	0.715		nsP3	1170	nsP6	3883		nsP3	299	nsP6	199
1170	3917	HT	0.992	0.715		nsP3	1170	nsP6	3917		nsP3	299	nsP6	233
1170	4782	HT	0.992	0.716		nsP3	1170	RdRp	4782		nsP3	299	RdRp	274
1170	6805	HE	0.992	0.715		nsP3	1170	NendoU	6805		nsP3	299	NendoU	253
1170	6833	HL	0.992	0.715		nsP3	1170	NendoU	6833		nsP3	299	NendoU	281
1170	6929	HS	0.992	0.715		nsP3	1170	2OMtase	6929		nsP3	299	2OMtase	31
1170	7081	HI	0.992	0.715		nsP3	1170	2OMtase	7081		nsP3	299	2OMtase	183
1170	7086	HQ	0.992	0.715		nsP3	1170	2OMtase	7086		nsP3	299	2OMtase	188
1170	7201	HL	0.992	0.715		nsP3	1170	2OMtase	7201		nsP3	299	2OMtase	302
1170	7205	HS	0.992	0.715		nsP3	1170	2OMtase	7205		nsP3	299	2OMtase	306
1170	7428	HN	0.992	0.715		nsP3	1170	S	201		nsP3	299	S	148
1170	7451	HN	0.992	0.715		nsP3	1170	S	224		nsP3	299	S	164
1170	8137	HI	0.992	0.716		nsP3	1170	S	910		nsP3	299	S	788
1170	8183	HI	0.992	0.715		nsP3	1170	S	956		nsP3	299	S	834
1170	8460	HE	0.992	0.715		nsP3	1170	S	1233		nsP3	299	S	1111
1170	8597	HC	0.992	0.715		nsP3	1170	S	1370		nsP3	299	S	1247
1170	8650	HT	0.992	0.715		nsP3	1170	3a	27		nsP3	299	3a	24
1170	8663	HI	0.992	0.715		nsP3	1170	3a	40		nsP3	299	3a	37
1170	8690	HT	0.992	0.715		nsP3	1170	3a	67		nsP3	299	3a	64
1170	8700	HS	0.992	0.715		nsP3	1170	3a	77		nsP3	299	3a	74
1170	8704	HH	0.992	0.715		nsP3	1170	3a	81		nsP3	299	3a	78
1170	8773	HL	0.992	0.715		nsP3	1170	3a	150		nsP3	299	3a	147
1170	8792	HS	0.992	0.715		nsP3	1170	3a	169		nsP3	299	3a	165
1170	8793	HS	0.992	0.715		nsP3	1170	3a	170		nsP3	299	3a	166
1170	8820	HT	0.992	0.715		nsP3	1170	3a	197		nsP3	299	3a	190
1170	8830	HC	0.992	0.715		nsP3	1170	3a	207		nsP3	299	3a	200
1170	8846	HY	0.992	0.715		nsP3	1170	3a	223		nsP3	299	3a	215
1170	8858	HH	0.992	0.715		nsP3	1170	3a	235		nsP3	299	3a	227
1170	8867	HI	0.992	0.715		nsP3	1170	3a	244		nsP3	299	3a	235
1170	8979	HR	0.992	0.715		nsP3	1170	E	69		nsP3	299	E	69
1170	9018	HT	0.992	0.715		nsP3	1170	M	32		nsP3	299	M	30
1170	9028	HA	0.992	0.715		nsP3	1170	M	42		nsP3	299	M	40
1170	9021	HC	0.992	0.715		nsP3	1170	M	35		nsP3	299	M	33
1170	9040	HI	0.992	0.715		nsP3	1170	M	54		nsP3	299	M	52
1170	9064	HI	0.992	0.715		nsP3	1170	M	78		nsP3	299	M	76
1170	9113	HH	0.992	0.715		nsP3	1170	M	127		nsP3	299	M	125
1170	9133	HL	0.992	0.715		nsP3	1170	M	147		nsP3	299	M	145
1170	9139	HI	0.992	0.715		nsP3	1170	M	153		nsP3	299	M	151
1170	9186	HS	0.992	0.715		nsP3	1170	M	200		nsP3	299	M	197
1170	9203	HS	0.992	0.715		nsP3	1170	M	217		nsP3	299	M	214
1170	9333	HG	0.992	0.715		nsP3	1170	N	122		nsP3	299	N	120
1170	9608	HQ	0.992	0.715		nsP3	1170	N	397		nsP3	299	N	390
1170	9627	HQ	0.992	0.715		nsP3	1170	N	416		nsP3	299	N	409
1172	2091	LV	0.992	0.974		nsP3	1172	nsP3	2091		nsP3	301	nsP3	1177
1179	1386	LT	0.992	0.275		nsP3	1179	nsP3	1386		nsP3	308	nsP3	478
1179	2134	LT	0.992	0.279		nsP3	1179	nsP3	2134		nsP3	308	nsP3	1219
1179	2292	VR	0.992	0.716		nsP3	1179	nsP3	2292		nsP3	308	nsP3	1370
1179	3288	VR	0.992	0.719		nsP3	1179	nsP4	3288		nsP3	308	nsP4	411
1179	3708	VL	0.992	0.719		nsP3	1179	nsP6	3708		nsP3	308	nsP6	25
1179	3794	VM	0.992	0.715		nsP3	1179	nsP6	3794		nsP3	308	nsP6	111
1179	3973	LI	0.992	0.279		nsP3	1179	nsP6	3973		nsP3	308	nsP6	289
1179	4200	LV	0.992	0.279		nsP3	1179	nsP8	4200		nsP3	308	nsP8	144
1179	4819	VV	0.992	0.716		nsP3	1179	RdRp	4819		nsP3	308	RdRp	311
1179	6349	VI	0.992	0.716		nsP3	1179	ExoN	6349		nsP3	308	ExoN	306
1179	6589	VF	0.992	0.716		nsP3	1179	NendoU	6589		nsP3	308	NendoU	37
1179	6612	VT	0.992	0.716		nsP3	1179	NendoU	6612		nsP3	308	NendoU	60
1179	6767	VV	0.992	0.716		nsP3	1179	NendoU	6767		nsP3	308	NendoU	215
1179	7592	VQ	0.992	0.715		nsP3	1179	S	365		nsP3	308	S	271
1179	7696	LT	0.992	0.279		nsP3	1179	S	469		nsP3	308	S	371
1179	7742	LV	0.992	0.279		nsP3	1179	S	515		nsP3	308	S	417
1179	7791	LK	0.992	0.279		nsP3	1179	S	564		nsP3	308	S	460
1179	8433	LE	0.992	0.278		nsP3	1179	S	1206		nsP3	308	S	1084
1179	8656	VR	0.992	0.719		nsP3	1179	3a	33		nsP3	308	3a	30
1179	8753	VL	0.992	0.714		nsP3	1179	3a	130		nsP3	308	3a	127
1179	9341	LE	0.992	0.279		nsP3	1179	N	130		nsP3	308	N	128
1179	9344	VI	0.992	0.719		nsP3	1179	N	133		nsP3	308	N	131
1179	9567	LN	0.992	0.278		nsP3	1179	N	356		nsP3	308	N	349
1181	1215	KD	0.992	0.715		nsP3	1181	nsP3	1215		nsP3	310	nsP3	343
1181	1231	KN	0.992	0.715		nsP3	1181	nsP3	1231		nsP3	310	nsP3	357
1181	1367	KD	0.992	0.715		nsP3	1181	nsP3	1367		nsP3	310	nsP3	459
1181	1429	KL	0.992	0.715		nsP3	1181	nsP3	1429		nsP3	310	nsP3	520
1181	1456	KS	0.992	0.715		nsP3	1181	nsP3	1456		nsP3	310	nsP3	547
1181	1516	KA	0.992	0.714		nsP3	1181	nsP3	1516		nsP3	310	nsP3	606
1181	1639	KN	0.992	0.715		nsP3	1181	nsP3	1639		nsP3	310	nsP3	726
1181	1665	KR	0.992	0.715		nsP3	1181	nsP3	1665		nsP3	310	nsP3	752
1181	1758	KY	0.992	0.715		nsP3	1181	nsP3	1758		nsP3	310	nsP3	844
1181	1806	KE	0.992	0.715		nsP3	1181	nsP3	1806		nsP3	310	nsP3	892
1181	2186	KL	0.992	0.715		nsP3	1181	nsP3	2186		nsP3	310	nsP3	1270
1181	2265	KT	0.992	0.715		nsP3	1181	nsP3	2265		nsP3	310	nsP3	1344
1181	2274	KT	0.992	0.715		nsP3	1181	nsP3	2274		nsP3	310	nsP3	1352
1181	2342	KI	0.992	0.715		nsP3	1181	nsP3	2342		nsP3	310	nsP3	1417
1181	2826	KA	0.992	0.715		nsP3	1181	nsP3	2826		nsP3	310	nsP3	1896
1181	2883	KN	0.992	0.715		nsP3	1181	nsP4	2883		nsP3	310	nsP4	15
1181	2924	KS	0.992	0.715		nsP3	1181	nsP4	2924		nsP3	310	nsP4	51
1181	2972	KA	0.992	0.715		nsP3	1181	nsP4	2972		nsP3	310	nsP4	98
1181	2998	KT	0.992	0.721		nsP3	1181	nsP4	2998		nsP3	310	nsP4	124
1181	3250	KI	0.992	0.715		nsP3	1181	nsP4	3250		nsP3	310	nsP4	374
1181	6961	KS	0.992	0.714		nsP3	1181	2OMtase	6961		nsP3	310	2OMtase	63
1181	7619	KS	0.992	0.719		nsP3	1181	S	392		nsP3	310	S	297
1181	8747	KV	0.992	0.714		nsP3	1181	3a	124		nsP3	310	3a	121
1181	9244	KE	0.992	0.715		nsP3	1181	N	33		nsP3	310	N	31
1181	9594	KA	0.992	0.715		nsP3	1181	N	383		nsP3	310	N	376
1186	7966	QA	0.992	0.978		nsP3	1186	S	739		nsP3	315	S	623
1190	1412	SR	0.992	0.716		nsP3	1190	nsP3	1412		nsP3	319	nsP3	504
1190	1416	ST	0.992	0.716		nsP3	1190	nsP3	1416		nsP3	319	nsP3	508
1190	1492	SK	0.992	0.716		nsP3	1190	nsP3	1492		nsP3	319	nsP3	582
1190	1650	SI	0.992	0.716		nsP3	1190	nsP3	1650		nsP3	319	nsP3	737
1190	1657	ST	0.992	0.715		nsP3	1190	nsP3	1657		nsP3	319	nsP3	744
1190	1719	SY	0.992	0.716		nsP3	1190	nsP3	1719		nsP3	319	nsP3	805
1190	1778	ST	0.992	0.714		nsP3	1190	nsP3	1778		nsP3	319	nsP3	864
1190	2302	SM	0.992	0.715		nsP3	1190	nsP3	2302		nsP3	319	nsP3	1380
1190	2321	SE	0.992	0.716		nsP3	1190	nsP3	2321		nsP3	319	nsP3	1398
1190	2349	SV	0.992	0.714		nsP3	1190	nsP3	2349		nsP3	319	nsP3	1424
1190	2395	SY	0.992	0.716		nsP3	1190	nsP3	2395		nsP3	319	nsP3	1467
1190	2741	SS	0.992	0.716		nsP3	1190	nsP3	2741		nsP3	319	nsP3	1811
1190	2825	SI	0.992	0.716		nsP3	1190	nsP3	2825		nsP3	319	nsP3	1895
1190	3291	SV	0.992	0.716		nsP3	1190	nsP4	3291		nsP3	319	nsP4	414
1190	8137	SI	0.992	0.716		nsP3	1190	S	910		nsP3	319	S	788
1190	8874	SE	0.992	0.715		nsP3	1190	3a	251		nsP3	319	3a	239
1198	2147	QP	0.992	0.978		nsP3	1198	nsP3	2147		nsP3	326	nsP3	1232
1198	8640	QQ	0.992	0.977		nsP3	1198	3a	17		nsP3	326	3a	17
1200	1418	EN	0.992	0.716		nsP3	1200	nsP3	1418		nsP3	328	nsP3	510
1200	1487	EV	0.992	0.721		nsP3	1200	nsP3	1487		nsP3	328	nsP3	577
1200	1879	EF	0.992	0.715		nsP3	1200	nsP3	1879		nsP3	328	nsP3	965
1200	1895	EK	0.992	0.715		nsP3	1200	nsP3	1895		nsP3	328	nsP3	981
1200	2121	EE	0.992	0.724		nsP3	1200	nsP3	2121		nsP3	328	nsP3	1206
1200	2184	EN	0.992	0.715		nsP3	1200	nsP3	2184		nsP3	328	nsP3	1268
1200	2185	ES	0.992	0.715		nsP3	1200	nsP3	2185		nsP3	328	nsP3	1269
1200	2261	ET	0.992	0.718		nsP3	1200	nsP3	2261		nsP3	328	nsP3	1340
1200	2414	ET	0.992	0.717		nsP3	1200	nsP3	2414		nsP3	328	nsP3	1486
1200	2439	EV	0.992	0.718		nsP3	1200	nsP3	2439		nsP3	328	nsP3	1510
1200	3270	EI	0.992	0.715		nsP3	1200	nsP4	3270		nsP3	328	nsP4	393
1200	4585	EI	0.992	0.721		nsP3	1200	RdRp	4585		nsP3	328	RdRp	78
1200	4753	EV	0.992	0.715		nsP3	1200	RdRp	4753		nsP3	328	RdRp	245
1200	6183	EP	0.992	0.716		nsP3	1200	ExoN	6183		nsP3	328	ExoN	140
1200	6286	EI	0.992	0.716		nsP3	1200	ExoN	6286		nsP3	328	ExoN	243
1200	6400	ED	0.992	0.721		nsP3	1200	ExoN	6400		nsP3	328	ExoN	357
1200	6781	EN	0.992	0.721		nsP3	1200	NendoU	6781		nsP3	328	NendoU	229
1200	6825	ES	0.992	0.715		nsP3	1200	NendoU	6825		nsP3	328	NendoU	273
1200	6840	EF	0.992	0.715		nsP3	1200	NendoU	6840		nsP3	328	NendoU	288
1200	6845	EF	0.992	0.715		nsP3	1200	NendoU	6845		nsP3	328	NendoU	293
1200	7097	EI	0.992	0.721		nsP3	1200	2OMtase	7097		nsP3	328	2OMtase	199
1200	7580	EA	0.992	0.717		nsP3	1200	S	353		nsP3	328	S	260
1200	7696	EA	0.992	0.715		nsP3	1200	S	469		nsP3	328	S	371
1200	8032	EA	0.992	0.715		nsP3	1200	S	805		nsP3	328	S	684
1200	8285	ED	0.992	0.719		nsP3	1200	S	1058		nsP3	328	S	936
1200	8654	EF	0.992	0.715		nsP3	1200	3a	31		nsP3	328	3a	28
1200	9122	EL	0.992	0.724		nsP3	1200	M	136		nsP3	328	M	134
1200	9365	EA	0.992	0.716		nsP3	1200	N	154		nsP3	328	N	152
1200	9485	EA	0.992	0.716		nsP3	1200	N	274		nsP3	328	N	267
1201	8798	VS	0.992	0.739		nsP3	1201	3a	175		nsP3	329	3a	171
1215	1218	DI	0.992	0.715		nsP3	1215	nsP3	1218		nsP3	343	nsP3	345
1215	1833	DS	0.992	0.715		nsP3	1215	nsP3	1833		nsP3	343	nsP3	919
1215	2035	DI	0.992	0.717		nsP3	1215	nsP3	2035		nsP3	343	nsP3	1121
1215	2340	DI	0.992	0.716		nsP3	1215	nsP3	2340		nsP3	343	nsP3	1415
1215	2998	DT	0.992	0.721		nsP3	1215	nsP4	2998		nsP3	343	nsP4	124
1215	4493	DK	0.992	0.716		nsP3	1215	nsP10	4493		nsP3	343	nsP10	125
1215	4581	DD	0.992	0.716		nsP3	1215	RdRp	4581		nsP3	343	RdRp	74
1215	4596	DF	0.992	0.716		nsP3	1215	RdRp	4596		nsP3	343	RdRp	89
1215	4746	DT	0.992	0.716		nsP3	1215	RdRp	4746		nsP3	343	RdRp	238
1215	5265	DN	0.992	0.716		nsP3	1215	RdRp	5265		nsP3	343	RdRp	755
1215	6154	DE	0.992	0.716		nsP3	1215	ExoN	6154		nsP3	343	ExoN	111
1215	6315	DY	0.992	0.717		nsP3	1215	ExoN	6315		nsP3	343	ExoN	272
1215	6492	DV	0.992	0.715		nsP3	1215	ExoN	6492		nsP3	343	ExoN	449
1215	6624	DL	0.992	0.716		nsP3	1215	NendoU	6624		nsP3	343	NendoU	72
1215	6696	DT	0.992	0.715		nsP3	1215	NendoU	6696		nsP3	343	NendoU	144
1215	6783	DQ	0.992	0.715		nsP3	1215	NendoU	6783		nsP3	343	NendoU	231
1215	7194	DG	0.992	0.715		nsP3	1215	2OMtase	7194		nsP3	343	2OMtase	295
1215	7282	DA	0.992	0.716		nsP3	1215	S	55		nsP3	343	S	27
1215	7399	DA	0.992	0.719		nsP3	1215	S	172		nsP3	343	S	123
1215	7507	DI	0.992	0.719		nsP3	1215	S	280		nsP3	343	S	203
1215	7542	DD	0.992	0.716		nsP3	1215	S	315		nsP3	343	S	228
1215	7563	DY	0.992	0.716		nsP3	1215	S	336		nsP3	343	S	248
1215	7597	DL	0.992	0.715		nsP3	1215	S	370		nsP3	343	S	276
1215	7619	DS	0.992	0.719		nsP3	1215	S	392		nsP3	343	S	297
1215	7672	DA	0.992	0.715		nsP3	1215	S	445		nsP3	343	S	348
1215	7807	DQ	0.992	0.715		nsP3	1215	S	580		nsP3	343	S	472
1215	8419	DA	0.992	0.716		nsP3	1215	S	1192		nsP3	343	S	1070
1218	1231	IN	0.992	0.715		nsP3	1218	nsP3	1231		nsP3	345	nsP3	357
1218	1367	ID	0.992	0.715		nsP3	1218	nsP3	1367		nsP3	345	nsP3	459
1218	1429	IL	0.992	0.715		nsP3	1218	nsP3	1429		nsP3	345	nsP3	520
1218	1456	IS	0.992	0.715		nsP3	1218	nsP3	1456		nsP3	345	nsP3	547
1218	1516	IA	0.992	0.714		nsP3	1218	nsP3	1516		nsP3	345	nsP3	606
1218	1639	IN	0.992	0.715		nsP3	1218	nsP3	1639		nsP3	345	nsP3	726
1218	1665	IR	0.992	0.715		nsP3	1218	nsP3	1665		nsP3	345	nsP3	752
1218	1758	IY	0.992	0.715		nsP3	1218	nsP3	1758		nsP3	345	nsP3	844
1218	1806	IE	0.992	0.715		nsP3	1218	nsP3	1806		nsP3	345	nsP3	892
1218	2186	IL	0.992	0.715		nsP3	1218	nsP3	2186		nsP3	345	nsP3	1270
1218	2265	IT	0.992	0.715		nsP3	1218	nsP3	2265		nsP3	345	nsP3	1344
1218	2274	IT	0.992	0.715		nsP3	1218	nsP3	2274		nsP3	345	nsP3	1352
1218	2342	II	0.992	0.715		nsP3	1218	nsP3	2342		nsP3	345	nsP3	1417
1218	2826	IA	0.992	0.715		nsP3	1218	nsP3	2826		nsP3	345	nsP3	1896
1218	2883	IN	0.992	0.715		nsP3	1218	nsP4	2883		nsP3	345	nsP4	15
1218	2924	IS	0.992	0.715		nsP3	1218	nsP4	2924		nsP3	345	nsP4	51
1218	2972	IA	0.992	0.715		nsP3	1218	nsP4	2972		nsP3	345	nsP4	98
1218	2998	IT	0.992	0.721		nsP3	1218	nsP4	2998		nsP3	345	nsP4	124
1218	3250	II	0.992	0.715		nsP3	1218	nsP4	3250		nsP3	345	nsP4	374
1218	6961	IS	0.992	0.714		nsP3	1218	2OMtase	6961		nsP3	345	2OMtase	63
1218	7619	IS	0.992	0.719		nsP3	1218	S	392		nsP3	345	S	297
1218	8747	IV	0.992	0.714		nsP3	1218	3a	124		nsP3	345	3a	121
1218	9244	IE	0.992	0.715		nsP3	1218	N	33		nsP3	345	N	31
1218	9594	IA	0.992	0.715		nsP3	1218	N	383		nsP3	345	N	376
1219	1418	HN	0.992	0.717		nsP3	1219	nsP3	1418		nsP3	346	nsP3	510
1219	1981	HT	0.992	0.718		nsP3	1219	nsP3	1981		nsP3	346	nsP3	1067
1219	2261	HT	0.992	0.719		nsP3	1219	nsP3	2261		nsP3	346	nsP3	1340
1219	2414	HT	0.992	0.718		nsP3	1219	nsP3	2414		nsP3	346	nsP3	1486
1219	2439	HV	0.992	0.719		nsP3	1219	nsP3	2439		nsP3	346	nsP3	1510
1219	3708	HL	0.992	0.724		nsP3	1219	nsP6	3708		nsP3	346	nsP6	25
1219	7315	HS	0.992	0.717		nsP3	1219	S	88		nsP3	346	S	50
1219	9365	HA	0.992	0.717		nsP3	1219	N	154		nsP3	346	N	152
1222	7248	RP	0.992	0.715		nsP3	1222	S	21		nsP3	349	S	9
1222	7410	RQ	0.992	0.716		nsP3	1222	S	183		nsP3	349	S	134
1222	7466	RQ	0.992	0.716		nsP3	1222	S	239		nsP3	349	S	173
1222	7545	RI	0.992	0.716		nsP3	1222	S	318		nsP3	349	S	231
1222	7573	RS	0.992	0.715		nsP3	1222	S	346		nsP3	349	S	256
1222	7808	RA	0.992	0.715		nsP3	1222	S	581		nsP3	349	S	472
1222	7818	RN	0.992	0.719		nsP3	1222	S	591		nsP3	349	S	481
1222	7819	RG	0.992	0.719		nsP3	1222	S	592		nsP3	349	S	482
1222	7824	RG	0.992	0.715		nsP3	1222	S	597		nsP3	349	S	485
1225	2147	VP	0.992	0.978		nsP3	1225	nsP3	2147		nsP3	352	nsP3	1232
1226	7418	DL	0.992	0.716		nsP3	1226	S	191		nsP3	353	S	141
1226	8874	DE	0.992	0.715		nsP3	1226	3a	251		nsP3	353	3a	239
1227	1607	TS	0.992	0.977		nsP3	1227	nsP3	1607		nsP3	354	nsP3	696
1227	9236	TT	0.992	0.969		nsP3	1227	N	25		nsP3	354	N	24
1231	1349	QA	0.992	0.276		nsP3	1231	nsP3	1349		nsP3	357	nsP3	443
1231	1456	QP	0.992	0.276		nsP3	1231	nsP3	1456		nsP3	357	nsP3	547
1231	1537	QS	0.992	0.275		nsP3	1231	nsP3	1537		nsP3	357	nsP3	626
1231	1619	QE	0.992	0.277		nsP3	1231	nsP3	1619		nsP3	357	nsP3	708
1231	1833	NS	0.992	0.715		nsP3	1231	nsP3	1833		nsP3	357	nsP3	919
1231	1806	QD	0.992	0.276		nsP3	1231	nsP3	1806		nsP3	357	nsP3	892
1231	1888	QV	0.992	0.276		nsP3	1231	nsP3	1888		nsP3	357	nsP3	974
1231	1913	QE	0.992	0.276		nsP3	1231	nsP3	1913		nsP3	357	nsP3	999
1231	2035	NI	0.992	0.717		nsP3	1231	nsP3	2035		nsP3	357	nsP3	1121
1231	1665	QK	0.992	0.276		nsP3	1231	nsP3	1665		nsP3	357	nsP3	752
1231	2338	QT	0.992	0.276		nsP3	1231	nsP3	2338		nsP3	357	nsP3	1414
1231	2826	QS	0.992	0.276		nsP3	1231	nsP3	2826		nsP3	357	nsP3	1896
1231	2976	QV	0.992	0.277		nsP3	1231	nsP4	2976		nsP3	357	nsP4	102
1231	2998	NT	0.992	0.721		nsP3	1231	nsP4	2998		nsP3	357	nsP4	124
1231	4493	NK	0.992	0.716		nsP3	1231	nsP10	4493		nsP3	357	nsP10	125
1231	4581	ND	0.992	0.716		nsP3	1231	RdRp	4581		nsP3	357	RdRp	74
1231	4596	NF	0.992	0.716		nsP3	1231	RdRp	4596		nsP3	357	RdRp	89
1231	4746	NT	0.992	0.716		nsP3	1231	RdRp	4746		nsP3	357	RdRp	238
1231	5265	NN	0.992	0.716		nsP3	1231	RdRp	5265		nsP3	357	RdRp	755
1231	6154	NE	0.992	0.716		nsP3	1231	ExoN	6154		nsP3	357	ExoN	111
1231	6315	NY	0.992	0.717		nsP3	1231	ExoN	6315		nsP3	357	ExoN	272
1231	6492	NV	0.992	0.715		nsP3	1231	ExoN	6492		nsP3	357	ExoN	449
1231	6624	NL	0.992	0.716		nsP3	1231	NendoU	6624		nsP3	357	NendoU	72
1231	6696	NT	0.992	0.715		nsP3	1231	NendoU	6696		nsP3	357	NendoU	144
1231	6783	NQ	0.992	0.715		nsP3	1231	NendoU	6783		nsP3	357	NendoU	231
1231	7194	NG	0.992	0.715		nsP3	1231	2OMtase	7194		nsP3	357	2OMtase	295
1231	7399	NA	0.992	0.719		nsP3	1231	S	172		nsP3	357	S	123
1231	7507	NI	0.992	0.719		nsP3	1231	S	280		nsP3	357	S	203
1231	7542	ND	0.992	0.716		nsP3	1231	S	315		nsP3	357	S	228
1231	7563	NY	0.992	0.716		nsP3	1231	S	336		nsP3	357	S	248
1231	7597	NL	0.992	0.715		nsP3	1231	S	370		nsP3	357	S	276
1231	7619	NS	0.992	0.719		nsP3	1231	S	392		nsP3	357	S	297
1231	7672	NA	0.992	0.715		nsP3	1231	S	445		nsP3	357	S	348
1231	7807	NQ	0.992	0.715		nsP3	1231	S	580		nsP3	357	S	472
1231	8419	NA	0.992	0.716		nsP3	1231	S	1192		nsP3	357	S	1070
1234	2147	YP	0.992	0.978		nsP3	1234	nsP3	2147		nsP3	360	nsP3	1232
1235	2299	LK	0.992	0.737		nsP3	1235	nsP3	2299		nsP3	361	nsP3	1377
1235	7445	LV	0.992	0.745		nsP3	1235	S	218		nsP3	361	S	159
1235	8878	LH	0.992	0.742		nsP3	1235	3a	255		nsP3	361	3a	243
1235	9246	LS	0.992	0.744		nsP3	1235	N	35		nsP3	361	N	33
1235	9370	LI	0.992	0.746		nsP3	1235	N	159		nsP3	361	N	157
1238	1366	FS	0.992	0.715		nsP3	1238	nsP3	1366		nsP3	364	nsP3	458
1238	1922	FT	0.992	0.714		nsP3	1238	nsP3	1922		nsP3	364	nsP3	1008
1238	2134	FA	0.992	0.715		nsP3	1238	nsP3	2134		nsP3	364	nsP3	1219
1238	2164	FL	0.992	0.719		nsP3	1238	nsP3	2164		nsP3	364	nsP3	1248
1238	3568	FN	0.992	0.715		nsP3	1238	3CL-Pro	3568		nsP3	364	3CL-Pro	191
1238	6314	FL	0.992	0.715		nsP3	1238	ExoN	6314		nsP3	364	ExoN	271
1238	6451	FS	0.992	0.716		nsP3	1238	ExoN	6451		nsP3	364	ExoN	408
1238	6710	FD	0.992	0.715		nsP3	1238	NendoU	6710		nsP3	364	NendoU	158
1238	7386	FS	0.992	0.716		nsP3	1238	S	159		nsP3	364	S	112
1238	8054	FV	0.992	0.722		nsP3	1238	S	827		nsP3	364	S	705
1238	8633	FI	0.992	0.714		nsP3	1238	3a	10		nsP3	364	3a	10
1238	9250	FS	0.992	0.715		nsP3	1238	N	39		nsP3	364	N	37
1242	7248	NP	0.992	0.715		nsP3	1242	S	21		nsP3	367	S	9
1242	7410	NQ	0.992	0.716		nsP3	1242	S	183		nsP3	367	S	134
1242	7466	NQ	0.992	0.716		nsP3	1242	S	239		nsP3	367	S	173
1242	7545	NI	0.992	0.716		nsP3	1242	S	318		nsP3	367	S	231
1242	7573	NS	0.992	0.715		nsP3	1242	S	346		nsP3	367	S	256
1242	7808	NA	0.992	0.715		nsP3	1242	S	581		nsP3	367	S	472
1242	7818	NN	0.992	0.719		nsP3	1242	S	591		nsP3	367	S	481
1242	7819	NG	0.992	0.719		nsP3	1242	S	592		nsP3	367	S	482
1242	7824	NG	0.992	0.715		nsP3	1242	S	597		nsP3	367	S	485
1245	1459	DE	0.992	0.735		nsP3	1245	nsP3	1459		nsP3	370	nsP3	549
1245	2906	DF	0.992	0.743		nsP3	1245	nsP4	2906		nsP3	370	nsP4	35
1245	8404	DS	0.992	0.741		nsP3	1245	S	1177		nsP3	370	S	1055
1245	9200	DS	0.992	0.744		nsP3	1245	M	214		nsP3	370	M	211
1246	2292	KR	0.992	0.716		nsP3	1246	nsP3	2292		nsP3	371	nsP3	1370
1246	3288	KR	0.992	0.719		nsP3	1246	nsP4	3288		nsP3	371	nsP4	411
1246	3708	KL	0.992	0.719		nsP3	1246	nsP6	3708		nsP3	371	nsP6	25
1246	3794	KM	0.992	0.715		nsP3	1246	nsP6	3794		nsP3	371	nsP6	111
1246	4819	KV	0.992	0.716		nsP3	1246	RdRp	4819		nsP3	371	RdRp	311
1246	6349	KI	0.992	0.716		nsP3	1246	ExoN	6349		nsP3	371	ExoN	306
1246	6589	KF	0.992	0.716		nsP3	1246	NendoU	6589		nsP3	371	NendoU	37
1246	6612	KT	0.992	0.716		nsP3	1246	NendoU	6612		nsP3	371	NendoU	60
1246	6767	KV	0.992	0.716		nsP3	1246	NendoU	6767		nsP3	371	NendoU	215
1246	7572	KS	0.992	0.715		nsP3	1246	S	345		nsP3	371	S	255
1246	7592	KQ	0.992	0.715		nsP3	1246	S	365		nsP3	371	S	271
1246	8656	KR	0.992	0.719		nsP3	1246	3a	33		nsP3	371	3a	30
1246	8753	KL	0.992	0.714		nsP3	1246	3a	130		nsP3	371	3a	127
1246	9344	KI	0.992	0.719		nsP3	1246	N	133		nsP3	371	N	131
1247	1489	LV	0.992	0.715		nsP3	1247	nsP3	1489		nsP3	372	nsP3	579
1247	1641	LT	0.992	0.717		nsP3	1247	nsP3	1641		nsP3	372	nsP3	728
1247	2184	LN	0.992	0.715		nsP3	1247	nsP3	2184		nsP3	372	nsP3	1268
1247	8654	LF	0.992	0.715		nsP3	1247	3a	31		nsP3	372	3a	28
1247	9420	LT	0.992	0.717		nsP3	1247	N	209		nsP3	372	N	205
1249	2340	SI	0.992	0.716		nsP3	1249	nsP3	2340		nsP3	373	nsP3	1415
1249	2998	ST	0.992	0.721		nsP3	1249	nsP4	2998		nsP3	373	nsP4	124
1249	5133	SN	0.992	0.716		nsP3	1249	RdRp	5133		nsP3	373	RdRp	623
1249	7282	SA	0.992	0.716		nsP3	1249	S	55		nsP3	373	S	27
1249	7384	SL	0.992	0.721		nsP3	1249	S	157		nsP3	373	S	110
1249	7393	SL	0.992	0.719		nsP3	1249	S	166		nsP3	373	S	118
1249	8803	ST	0.992	0.721		nsP3	1249	3a	180		nsP3	373	3a	175
1250	1366	SS	0.992	0.715		nsP3	1250	nsP3	1366		nsP3	373	nsP3	458
1250	1922	ST	0.992	0.714		nsP3	1250	nsP3	1922		nsP3	373	nsP3	1008
1250	2134	SA	0.992	0.715		nsP3	1250	nsP3	2134		nsP3	373	nsP3	1219
1250	2164	SL	0.992	0.719		nsP3	1250	nsP3	2164		nsP3	373	nsP3	1248
1250	3568	SN	0.992	0.715		nsP3	1250	3CL-Pro	3568		nsP3	373	3CL-Pro	191
1250	6314	SL	0.992	0.715		nsP3	1250	ExoN	6314		nsP3	373	ExoN	271
1250	6451	SS	0.992	0.716		nsP3	1250	ExoN	6451		nsP3	373	ExoN	408
1250	6710	SD	0.992	0.715		nsP3	1250	NendoU	6710		nsP3	373	NendoU	158
1250	7386	SS	0.992	0.716		nsP3	1250	S	159		nsP3	373	S	112
1250	8054	SV	0.992	0.722		nsP3	1250	S	827		nsP3	373	S	705
1250	8633	SI	0.992	0.714		nsP3	1250	3a	10		nsP3	373	3a	10
1250	9250	SS	0.992	0.715		nsP3	1250	N	39		nsP3	373	N	37
1252	1366	FS	0.992	0.715		nsP3	1252	nsP3	1366		nsP3	373	nsP3	458
1252	1922	FT	0.992	0.714		nsP3	1252	nsP3	1922		nsP3	373	nsP3	1008
1252	2134	FA	0.992	0.715		nsP3	1252	nsP3	2134		nsP3	373	nsP3	1219
1252	2164	FL	0.992	0.719		nsP3	1252	nsP3	2164		nsP3	373	nsP3	1248
1252	3568	FN	0.992	0.715		nsP3	1252	3CL-Pro	3568		nsP3	373	3CL-Pro	191
1252	6314	FL	0.992	0.715		nsP3	1252	ExoN	6314		nsP3	373	ExoN	271
1252	6451	FS	0.992	0.716		nsP3	1252	ExoN	6451		nsP3	373	ExoN	408
1252	6710	FD	0.992	0.715		nsP3	1252	NendoU	6710		nsP3	373	NendoU	158
1252	7386	FS	0.992	0.716		nsP3	1252	S	159		nsP3	373	S	112
1252	8054	FV	0.992	0.722		nsP3	1252	S	827		nsP3	373	S	705
1252	8633	FI	0.992	0.714		nsP3	1252	3a	10		nsP3	373	3a	10
1252	9250	FS	0.992	0.715		nsP3	1252	N	39		nsP3	373	N	37
1254	1366	ES	0.992	0.715		nsP3	1254	nsP3	1366		nsP3	373	nsP3	458
1254	1922	ET	0.992	0.714		nsP3	1254	nsP3	1922		nsP3	373	nsP3	1008
1254	2134	EA	0.992	0.715		nsP3	1254	nsP3	2134		nsP3	373	nsP3	1219
1254	2164	EL	0.992	0.719		nsP3	1254	nsP3	2164		nsP3	373	nsP3	1248
1254	3568	EN	0.992	0.715		nsP3	1254	3CL-Pro	3568		nsP3	373	3CL-Pro	191
1254	6314	EL	0.992	0.715		nsP3	1254	ExoN	6314		nsP3	373	ExoN	271
1254	6451	ES	0.992	0.716		nsP3	1254	ExoN	6451		nsP3	373	ExoN	408
1254	6710	ED	0.992	0.715		nsP3	1254	NendoU	6710		nsP3	373	NendoU	158
1254	7386	ES	0.992	0.716		nsP3	1254	S	159		nsP3	373	S	112
1254	8054	EV	0.992	0.722		nsP3	1254	S	827		nsP3	373	S	705
1254	8633	EI	0.992	0.714		nsP3	1254	3a	10		nsP3	373	3a	10
1254	9250	ES	0.992	0.715		nsP3	1254	N	39		nsP3	373	N	37
1256	1366	MS	0.992	0.715		nsP3	1256	nsP3	1366		nsP3	373	nsP3	458
1256	1922	MT	0.992	0.714		nsP3	1256	nsP3	1922		nsP3	373	nsP3	1008
1256	2134	MA	0.992	0.715		nsP3	1256	nsP3	2134		nsP3	373	nsP3	1219
1256	2164	ML	0.992	0.719		nsP3	1256	nsP3	2164		nsP3	373	nsP3	1248
1256	3568	MN	0.992	0.715		nsP3	1256	3CL-Pro	3568		nsP3	373	3CL-Pro	191
1256	6314	ML	0.992	0.715		nsP3	1256	ExoN	6314		nsP3	373	ExoN	271
1256	6451	MS	0.992	0.716		nsP3	1256	ExoN	6451		nsP3	373	ExoN	408
1256	6710	MD	0.992	0.715		nsP3	1256	NendoU	6710		nsP3	373	NendoU	158
1256	7386	MS	0.992	0.716		nsP3	1256	S	159		nsP3	373	S	112
1256	8054	MV	0.992	0.722		nsP3	1256	S	827		nsP3	373	S	705
1256	8633	MI	0.992	0.714		nsP3	1256	3a	10		nsP3	373	3a	10
1256	9250	MS	0.992	0.715		nsP3	1256	N	39		nsP3	373	N	37
1258	1366	SS	0.992	0.715		nsP3	1258	nsP3	1366		nsP3	375	nsP3	458
1258	1922	ST	0.992	0.714		nsP3	1258	nsP3	1922		nsP3	375	nsP3	1008
1258	2134	SA	0.992	0.715		nsP3	1258	nsP3	2134		nsP3	375	nsP3	1219
1258	2164	SL	0.992	0.719		nsP3	1258	nsP3	2164		nsP3	375	nsP3	1248
1258	3568	SN	0.992	0.715		nsP3	1258	3CL-Pro	3568		nsP3	375	3CL-Pro	191
1258	6314	SL	0.992	0.715		nsP3	1258	ExoN	6314		nsP3	375	ExoN	271
1258	6451	SS	0.992	0.716		nsP3	1258	ExoN	6451		nsP3	375	ExoN	408
1258	6710	SD	0.992	0.715		nsP3	1258	NendoU	6710		nsP3	375	NendoU	158
1258	7386	SS	0.992	0.716		nsP3	1258	S	159		nsP3	375	S	112
1258	8054	SV	0.992	0.722		nsP3	1258	S	827		nsP3	375	S	705
1258	8633	SI	0.992	0.714		nsP3	1258	3a	10		nsP3	375	3a	10
1258	9250	SS	0.992	0.715		nsP3	1258	N	39		nsP3	375	N	37
1276	6604	QV	0.992	0.712		nsP3	1276	NendoU	6604		nsP3	387	NendoU	52
1284	2404	NI	0.992	0.222		nsP3	1284	nsP3	2404		nsP3	394	nsP3	1476
1284	2958	NA	0.992	0.222		nsP3	1284	nsP4	2958		nsP3	394	nsP4	84
1284	7252	NT	0.992	0.222		nsP3	1284	S	25		nsP3	394	S	10
1284	7275	NV	0.992	0.222		nsP3	1284	S	48		nsP3	394	S	20
1284	7289	NH	0.992	0.222		nsP3	1284	S	62		nsP3	394	S	29
1284	7303	NE	0.992	0.222		nsP3	1284	S	76		nsP3	394	S	41
1284	7395	NI	0.992	0.222		nsP3	1284	S	168		nsP3	394	S	120
1284	7432	NP	0.992	0.222		nsP3	1284	S	205		nsP3	394	S	151
1284	7443	NM	0.992	0.222		nsP3	1284	S	216		nsP3	394	S	157
1284	7447	ND	0.992	0.222		nsP3	1284	S	220		nsP3	394	S	161
1284	7554	NA	0.992	0.222		nsP3	1284	S	327		nsP3	394	S	240
1284	7567	NA	0.992	0.222		nsP3	1284	S	340		nsP3	394	S	252
1284	7648	NG	0.992	0.218		nsP3	1284	S	421		nsP3	394	S	324
1284	7649	ND	0.992	0.222		nsP3	1284	S	422		nsP3	394	S	325
1284	7755	NM	0.992	0.222		nsP3	1284	S	528		nsP3	394	S	430
1288	1682	EV	0.992	0.718		nsP3	1288	nsP3	1682		nsP3	397	nsP3	769
1288	6601	EQ	0.992	0.716		nsP3	1288	NendoU	6601		nsP3	397	NendoU	49
1288	6604	EV	0.992	0.712		nsP3	1288	NendoU	6604		nsP3	397	NendoU	52
1288	7551	ER	0.992	0.716		nsP3	1288	S	324		nsP3	397	S	237
1288	7630	ET	0.992	0.717		nsP3	1288	S	403		nsP3	397	S	307
1288	7801	ET	0.992	0.716		nsP3	1288	S	574		nsP3	397	S	470
1288	7818	EN	0.992	0.721		nsP3	1288	S	591		nsP3	397	S	481
1288	7819	EG	0.992	0.721		nsP3	1288	S	592		nsP3	397	S	482
1288	7911	EI	0.992	0.716		nsP3	1288	S	684		nsP3	397	S	569
1288	8006	EN	0.992	0.716		nsP3	1288	S	779		nsP3	397	S	658
1288	8227	EL	0.992	0.716		nsP3	1288	S	1000		nsP3	397	S	878
1288	8194	EA	0.992	0.716		nsP3	1288	S	967		nsP3	397	S	845
1288	8743	ES	0.992	0.716		nsP3	1288	3a	120		nsP3	397	3a	117
1291	2404	SI	0.992	0.222		nsP3	1291	nsP3	2404		nsP3	397	nsP3	1476
1291	2958	SA	0.992	0.222		nsP3	1291	nsP4	2958		nsP3	397	nsP4	84
1291	7252	ST	0.992	0.222		nsP3	1291	S	25		nsP3	397	S	10
1291	7275	SV	0.992	0.222		nsP3	1291	S	48		nsP3	397	S	20
1291	7289	VN	0.992	0.719		nsP3	1291	S	62		nsP3	397	S	29
1291	7289	SH	0.992	0.222		nsP3	1291	S	62		nsP3	397	S	29
1291	7303	SE	0.992	0.222		nsP3	1291	S	76		nsP3	397	S	41
1291	7309	VS	0.992	0.717		nsP3	1291	S	82		nsP3	397	S	46
1291	7395	SI	0.992	0.222		nsP3	1291	S	168		nsP3	397	S	120
1291	7432	SP	0.992	0.222		nsP3	1291	S	205		nsP3	397	S	151
1291	7443	SM	0.992	0.222		nsP3	1291	S	216		nsP3	397	S	157
1291	7447	SD	0.992	0.222		nsP3	1291	S	220		nsP3	397	S	161
1291	7505	VF	0.992	0.719		nsP3	1291	S	278		nsP3	397	S	201
1291	7554	SA	0.992	0.222		nsP3	1291	S	327		nsP3	397	S	240
1291	7567	SA	0.992	0.222		nsP3	1291	S	340		nsP3	397	S	252
1291	7648	SG	0.992	0.218		nsP3	1291	S	421		nsP3	397	S	324
1291	7644	VQ	0.992	0.719		nsP3	1291	S	417		nsP3	397	S	321
1291	7649	SD	0.992	0.222		nsP3	1291	S	422		nsP3	397	S	325
1291	7755	SM	0.992	0.222		nsP3	1291	S	528		nsP3	397	S	430
1291	7786	VF	0.992	0.717		nsP3	1291	S	559		nsP3	397	S	455
1301	1412	SR	0.992	0.716		nsP3	1301	nsP3	1412		nsP3	402	nsP3	504
1301	1416	ST	0.992	0.716		nsP3	1301	nsP3	1416		nsP3	402	nsP3	508
1301	1492	SK	0.992	0.716		nsP3	1301	nsP3	1492		nsP3	402	nsP3	582
1301	1650	SI	0.992	0.716		nsP3	1301	nsP3	1650		nsP3	402	nsP3	737
1301	1657	ST	0.992	0.715		nsP3	1301	nsP3	1657		nsP3	402	nsP3	744
1301	1719	SY	0.992	0.716		nsP3	1301	nsP3	1719		nsP3	402	nsP3	805
1301	1778	ST	0.992	0.714		nsP3	1301	nsP3	1778		nsP3	402	nsP3	864
1301	2302	SM	0.992	0.715		nsP3	1301	nsP3	2302		nsP3	402	nsP3	1380
1301	2321	SE	0.992	0.716		nsP3	1301	nsP3	2321		nsP3	402	nsP3	1398
1301	2349	SV	0.992	0.714		nsP3	1301	nsP3	2349		nsP3	402	nsP3	1424
1301	2395	SY	0.992	0.716		nsP3	1301	nsP3	2395		nsP3	402	nsP3	1467
1301	2741	SS	0.992	0.716		nsP3	1301	nsP3	2741		nsP3	402	nsP3	1811
1301	2825	SI	0.992	0.716		nsP3	1301	nsP3	2825		nsP3	402	nsP3	1895
1301	3291	SV	0.992	0.716		nsP3	1301	nsP4	3291		nsP3	402	nsP4	414
1301	4782	ST	0.992	0.716		nsP3	1301	RdRp	4782		nsP3	402	RdRp	274
1301	7144	SR	0.992	0.716		nsP3	1301	2OMtase	7144		nsP3	402	2OMtase	246
1301	7382	ST	0.992	0.716		nsP3	1301	S	155		nsP3	402	S	108
1301	7614	SA	0.992	0.715		nsP3	1301	S	387		nsP3	402	S	292
1301	8137	SI	0.992	0.716		nsP3	1301	S	910		nsP3	402	S	788
1301	8874	SE	0.992	0.715		nsP3	1301	3a	251		nsP3	402	3a	239
1316	2292	QR	0.992	0.716		nsP3	1316	nsP3	2292		nsP3	413	nsP3	1370
1316	3288	QR	0.992	0.719		nsP3	1316	nsP4	3288		nsP3	413	nsP4	411
1316	3708	QL	0.992	0.719		nsP3	1316	nsP6	3708		nsP3	413	nsP6	25
1316	3794	QM	0.992	0.715		nsP3	1316	nsP6	3794		nsP3	413	nsP6	111
1316	4819	QV	0.992	0.716		nsP3	1316	RdRp	4819		nsP3	413	RdRp	311
1316	6349	QI	0.992	0.716		nsP3	1316	ExoN	6349		nsP3	413	ExoN	306
1316	6589	QF	0.992	0.716		nsP3	1316	NendoU	6589		nsP3	413	NendoU	37
1316	6612	QT	0.992	0.716		nsP3	1316	NendoU	6612		nsP3	413	NendoU	60
1316	6767	QV	0.992	0.716		nsP3	1316	NendoU	6767		nsP3	413	NendoU	215
1316	7572	QS	0.992	0.715		nsP3	1316	S	345		nsP3	413	S	255
1316	7592	QQ	0.992	0.715		nsP3	1316	S	365		nsP3	413	S	271
1316	8656	QR	0.992	0.719		nsP3	1316	3a	33		nsP3	413	3a	30
1316	8753	QL	0.992	0.714		nsP3	1316	3a	130		nsP3	413	3a	127
1316	9344	QI	0.992	0.719		nsP3	1316	N	133		nsP3	413	N	131
1319	1412	DR	0.992	0.716		nsP3	1319	nsP3	1412		nsP3	415	nsP3	504
1319	1416	DT	0.992	0.716		nsP3	1319	nsP3	1416		nsP3	415	nsP3	508
1319	1492	DK	0.992	0.716		nsP3	1319	nsP3	1492		nsP3	415	nsP3	582
1319	1650	DI	0.992	0.716		nsP3	1319	nsP3	1650		nsP3	415	nsP3	737
1319	1657	DT	0.992	0.715		nsP3	1319	nsP3	1657		nsP3	415	nsP3	744
1319	1719	DY	0.992	0.716		nsP3	1319	nsP3	1719		nsP3	415	nsP3	805
1319	1778	DT	0.992	0.714		nsP3	1319	nsP3	1778		nsP3	415	nsP3	864
1319	2302	DM	0.992	0.715		nsP3	1319	nsP3	2302		nsP3	415	nsP3	1380
1319	2321	DE	0.992	0.716		nsP3	1319	nsP3	2321		nsP3	415	nsP3	1398
1319	2349	DV	0.992	0.714		nsP3	1319	nsP3	2349		nsP3	415	nsP3	1424
1319	2395	DY	0.992	0.716		nsP3	1319	nsP3	2395		nsP3	415	nsP3	1467
1319	2741	DS	0.992	0.716		nsP3	1319	nsP3	2741		nsP3	415	nsP3	1811
1319	2825	DI	0.992	0.716		nsP3	1319	nsP3	2825		nsP3	415	nsP3	1895
1319	3291	DV	0.992	0.716		nsP3	1319	nsP4	3291		nsP3	415	nsP4	414
1319	7144	DR	0.992	0.716		nsP3	1319	2OMtase	7144		nsP3	415	2OMtase	246
1319	7382	DT	0.992	0.716		nsP3	1319	S	155		nsP3	415	S	108
1319	7614	DA	0.992	0.715		nsP3	1319	S	387		nsP3	415	S	292
1319	8137	DI	0.992	0.716		nsP3	1319	S	910		nsP3	415	S	788
1319	8874	DE	0.992	0.715		nsP3	1319	3a	251		nsP3	415	3a	239
1325	2147	AP	0.992	0.978		nsP3	1325	nsP3	2147		nsP3	420	nsP3	1232
1325	8640	AQ	0.992	0.977		nsP3	1325	3a	17		nsP3	420	3a	17
1327	1367	VD	0.992	0.716		nsP3	1327	nsP3	1367		nsP3	422	nsP3	459
1327	1516	VA	0.992	0.715		nsP3	1327	nsP3	1516		nsP3	422	nsP3	606
1327	1599	VI	0.992	0.723		nsP3	1327	nsP3	1599		nsP3	422	nsP3	688
1327	1665	VR	0.992	0.716		nsP3	1327	nsP3	1665		nsP3	422	nsP3	752
1327	2521	VN	0.992	0.712		nsP3	1327	nsP3	2521		nsP3	422	nsP3	1591
1327	2727	VT	0.992	0.717		nsP3	1327	nsP3	2727		nsP3	422	nsP3	1797
1327	2857	VK	0.992	0.717		nsP3	1327	nsP3	2857		nsP3	422	nsP3	1927
1327	3959	VN	0.992	0.717		nsP3	1327	nsP6	3959		nsP3	422	nsP6	275
1327	4300	VT	0.992	0.717		nsP3	1327	nsP9	4300		nsP3	422	nsP9	46
1327	4315	VL	0.992	0.717		nsP3	1327	nsP9	4315		nsP3	422	nsP9	60
1327	4581	VD	0.992	0.717		nsP3	1327	RdRp	4581		nsP3	422	RdRp	74
1327	4743	VI	0.992	0.717		nsP3	1327	RdRp	4743		nsP3	422	RdRp	235
1327	4746	VT	0.992	0.717		nsP3	1327	RdRp	4746		nsP3	422	RdRp	238
1327	6231	VN	0.992	0.717		nsP3	1327	ExoN	6231		nsP3	422	ExoN	188
1327	6283	VH	0.992	0.717		nsP3	1327	ExoN	6283		nsP3	422	ExoN	240
1327	6744	VL	0.992	0.717		nsP3	1327	NendoU	6744		nsP3	422	NendoU	192
1327	6768	VV	0.992	0.717		nsP3	1327	NendoU	6768		nsP3	422	NendoU	216
1327	7219	VI	0.992	0.716		nsP3	1327	2OMtase	7219		nsP3	422	2OMtase	320
1327	7513	VH	0.992	0.717		nsP3	1327	S	286		nsP3	422	S	207
1327	7773	VV	0.992	0.715		nsP3	1327	S	546		nsP3	422	S	445
1327	7879	VK	0.992	0.717		nsP3	1327	S	652		nsP3	422	S	537
1327	8076	VL	0.992	0.717		nsP3	1327	S	849		nsP3	422	S	727
1327	8419	VA	0.992	0.717		nsP3	1327	S	1192		nsP3	422	S	1070
1327	8583	VM	0.992	0.717		nsP3	1327	S	1356		nsP3	422	S	1233
1327	8747	VV	0.992	0.715		nsP3	1327	3a	124		nsP3	422	3a	121
1327	9244	VE	0.992	0.716		nsP3	1327	N	33		nsP3	422	N	31
1328	1782	ET	0.992	0.725		nsP3	1328	nsP3	1782		nsP3	423	nsP3	868
1328	1917	EK	0.992	0.724		nsP3	1328	nsP3	1917		nsP3	423	nsP3	1003
1328	2190	EE	0.992	0.724		nsP3	1328	nsP3	2190		nsP3	423	nsP3	1274
1328	2700	EA	0.992	0.724		nsP3	1328	nsP3	2700		nsP3	423	nsP3	1770
1328	2716	ES	0.992	0.727		nsP3	1328	nsP3	2716		nsP3	423	nsP3	1786
1328	3279	EY	0.992	0.724		nsP3	1328	nsP4	3279		nsP3	423	nsP4	402
1328	3699	ER	0.992	0.725		nsP3	1328	nsP6	3699		nsP3	423	nsP6	16
1328	3718	EV	0.992	0.724		nsP3	1328	nsP6	3718		nsP3	423	nsP6	35
1328	3795	EV	0.992	0.724		nsP3	1328	nsP6	3795		nsP3	423	nsP6	112
1328	3830	EG	0.992	0.724		nsP3	1328	nsP6	3830		nsP3	423	nsP6	146
1328	4819	EV	0.992	0.724		nsP3	1328	RdRp	4819		nsP3	423	RdRp	311
1328	6767	EV	0.992	0.724		nsP3	1328	NendoU	6767		nsP3	423	NendoU	215
1328	7151	EV	0.992	0.727		nsP3	1328	2OMtase	7151		nsP3	423	2OMtase	253
1328	7374	EI	0.992	0.725		nsP3	1328	S	147		nsP3	423	S	100
1328	7405	EK	0.992	0.725		nsP3	1328	S	178		nsP3	423	S	129
1328	7540	EL	0.992	0.727		nsP3	1328	S	313		nsP3	423	S	226
1328	7615	EL	0.992	0.724		nsP3	1328	S	388		nsP3	423	S	293
1328	7621	ET	0.992	0.724		nsP3	1328	S	394		nsP3	423	S	299
1328	8636	EV	0.992	0.724		nsP3	1328	3a	13		nsP3	423	3a	13
1348	1879	YF	0.992	0.715		nsP3	1348	nsP3	1879		nsP3	442	nsP3	965
1348	1895	YK	0.992	0.715		nsP3	1348	nsP3	1895		nsP3	442	nsP3	981
1348	2184	YN	0.992	0.715		nsP3	1348	nsP3	2184		nsP3	442	nsP3	1268
1348	2185	YS	0.992	0.715		nsP3	1348	nsP3	2185		nsP3	442	nsP3	1269
1348	3270	YI	0.992	0.715		nsP3	1348	nsP4	3270		nsP3	442	nsP4	393
1348	4753	YV	0.992	0.715		nsP3	1348	RdRp	4753		nsP3	442	RdRp	245
1348	4779	YT	0.992	0.716		nsP3	1348	RdRp	4779		nsP3	442	RdRp	271
1348	6187	YD	0.992	0.715		nsP3	1348	ExoN	6187		nsP3	442	ExoN	144
1348	6192	YS	0.992	0.722		nsP3	1348	ExoN	6192		nsP3	442	ExoN	149
1348	6267	YR	0.992	0.715		nsP3	1348	ExoN	6267		nsP3	442	ExoN	224
1348	6286	YI	0.992	0.716		nsP3	1348	ExoN	6286		nsP3	442	ExoN	243
1348	6548	YL	0.992	0.715		nsP3	1348	ExoN	6548		nsP3	442	ExoN	505
1348	6825	YS	0.992	0.715		nsP3	1348	NendoU	6825		nsP3	442	NendoU	273
1348	6840	YF	0.992	0.715		nsP3	1348	NendoU	6840		nsP3	442	NendoU	288
1348	6845	YF	0.992	0.715		nsP3	1348	NendoU	6845		nsP3	442	NendoU	293
1348	7616	YD	0.992	0.725		nsP3	1348	S	389		nsP3	442	S	294
1348	7696	YA	0.992	0.715		nsP3	1348	S	469		nsP3	442	S	371
1348	7900	YK	0.992	0.717		nsP3	1348	S	673		nsP3	442	S	558
1348	7912	YA	0.992	0.715		nsP3	1348	S	685		nsP3	442	S	570
1348	8032	YA	0.992	0.715		nsP3	1348	S	805		nsP3	442	S	684
1348	8654	YF	0.992	0.715		nsP3	1348	3a	31		nsP3	442	3a	28
1348	9341	YD	0.992	0.715		nsP3	1348	N	130		nsP3	442	N	128
1348	9420	YT	0.992	0.717		nsP3	1348	N	209		nsP3	442	N	205
1349	1456	AP	0.992	0.277		nsP3	1349	nsP3	1456		nsP3	443	nsP3	547
1349	1537	AS	0.992	0.276		nsP3	1349	nsP3	1537		nsP3	443	nsP3	626
1349	2186	AV	0.992	0.276		nsP3	1349	nsP3	2186		nsP3	443	nsP3	1270
1349	2292	IR	0.992	0.716		nsP3	1349	nsP3	2292		nsP3	443	nsP3	1370
1349	2976	AV	0.992	0.278		nsP3	1349	nsP4	2976		nsP3	443	nsP4	102
1349	3288	IR	0.992	0.719		nsP3	1349	nsP4	3288		nsP3	443	nsP4	411
1349	3708	IL	0.992	0.719		nsP3	1349	nsP6	3708		nsP3	443	nsP6	25
1349	3794	IM	0.992	0.715		nsP3	1349	nsP6	3794		nsP3	443	nsP6	111
1349	3973	AI	0.992	0.279		nsP3	1349	nsP6	3973		nsP3	443	nsP6	289
1349	4200	AV	0.992	0.279		nsP3	1349	nsP8	4200		nsP3	443	nsP8	144
1349	4819	IV	0.992	0.716		nsP3	1349	RdRp	4819		nsP3	443	RdRp	311
1349	6349	II	0.992	0.716		nsP3	1349	ExoN	6349		nsP3	443	ExoN	306
1349	6589	IF	0.992	0.716		nsP3	1349	NendoU	6589		nsP3	443	NendoU	37
1349	6612	IT	0.992	0.716		nsP3	1349	NendoU	6612		nsP3	443	NendoU	60
1349	6767	IV	0.992	0.716		nsP3	1349	NendoU	6767		nsP3	443	NendoU	215
1349	7592	IQ	0.992	0.715		nsP3	1349	S	365		nsP3	443	S	271
1349	7742	AV	0.992	0.279		nsP3	1349	S	515		nsP3	443	S	417
1349	7791	AK	0.992	0.279		nsP3	1349	S	564		nsP3	443	S	460
1349	8656	IR	0.992	0.719		nsP3	1349	3a	33		nsP3	443	3a	30
1349	8753	IL	0.992	0.714		nsP3	1349	3a	130		nsP3	443	3a	127
1349	9344	II	0.992	0.719		nsP3	1349	N	133		nsP3	443	N	131
1349	9341	AE	0.992	0.279		nsP3	1349	N	130		nsP3	443	N	128
1354	1366	NS	0.992	0.715		nsP3	1354	nsP3	1366		nsP3	448	nsP3	458
1354	1922	NT	0.992	0.714		nsP3	1354	nsP3	1922		nsP3	448	nsP3	1008
1354	2134	NA	0.992	0.715		nsP3	1354	nsP3	2134		nsP3	448	nsP3	1219
1354	2164	NL	0.992	0.719		nsP3	1354	nsP3	2164		nsP3	448	nsP3	1248
1354	3568	NN	0.992	0.715		nsP3	1354	3CL-Pro	3568		nsP3	448	3CL-Pro	191
1354	6314	NL	0.992	0.715		nsP3	1354	ExoN	6314		nsP3	448	ExoN	271
1354	6451	NS	0.992	0.716		nsP3	1354	ExoN	6451		nsP3	448	ExoN	408
1354	6710	ND	0.992	0.715		nsP3	1354	NendoU	6710		nsP3	448	NendoU	158
1354	7386	NS	0.992	0.716		nsP3	1354	S	159		nsP3	448	S	112
1354	8054	NV	0.992	0.722		nsP3	1354	S	827		nsP3	448	S	705
1354	8633	NI	0.992	0.714		nsP3	1354	3a	10		nsP3	448	3a	10
1354	9250	NS	0.992	0.715		nsP3	1354	N	39		nsP3	448	N	37
1357	7850	HY	0.992	0.948		nsP3	1357	S	623		nsP3	450	S	508
1357	7844	HG	0.992	0.948		nsP3	1357	S	617		nsP3	450	S	504
1361	2292	AR	0.992	0.716		nsP3	1361	nsP3	2292		nsP3	454	nsP3	1370
1361	3288	AR	0.992	0.719		nsP3	1361	nsP4	3288		nsP3	454	nsP4	411
1361	3708	AL	0.992	0.719		nsP3	1361	nsP6	3708		nsP3	454	nsP6	25
1361	3794	AM	0.992	0.715		nsP3	1361	nsP6	3794		nsP3	454	nsP6	111
1361	7572	AS	0.992	0.715		nsP3	1361	S	345		nsP3	454	S	255
1361	8753	AL	0.992	0.714		nsP3	1361	3a	130		nsP3	454	3a	127
1361	9344	AI	0.992	0.719		nsP3	1361	N	133		nsP3	454	N	131
1362	2292	TR	0.992	0.716		nsP3	1362	nsP3	2292		nsP3	455	nsP3	1370
1362	3288	TR	0.992	0.719		nsP3	1362	nsP4	3288		nsP3	455	nsP4	411
1362	3708	TL	0.992	0.719		nsP3	1362	nsP6	3708		nsP3	455	nsP6	25
1362	3794	TM	0.992	0.715		nsP3	1362	nsP6	3794		nsP3	455	nsP6	111
1362	4819	TV	0.992	0.716		nsP3	1362	RdRp	4819		nsP3	455	RdRp	311
1362	6349	TI	0.992	0.716		nsP3	1362	ExoN	6349		nsP3	455	ExoN	306
1362	6589	TF	0.992	0.716		nsP3	1362	NendoU	6589		nsP3	455	NendoU	37
1362	6612	TT	0.992	0.716		nsP3	1362	NendoU	6612		nsP3	455	NendoU	60
1362	6767	TV	0.992	0.716		nsP3	1362	NendoU	6767		nsP3	455	NendoU	215
1362	7592	TQ	0.992	0.715		nsP3	1362	S	365		nsP3	455	S	271
1362	8656	TR	0.992	0.719		nsP3	1362	3a	33		nsP3	455	3a	30
1362	8753	TL	0.992	0.714		nsP3	1362	3a	130		nsP3	455	3a	127
1362	9344	TI	0.992	0.719		nsP3	1362	N	133		nsP3	455	N	131
1363	1879	LF	0.992	0.715		nsP3	1363	nsP3	1879		nsP3	456	nsP3	965
1363	1895	LK	0.992	0.715		nsP3	1363	nsP3	1895		nsP3	456	nsP3	981
1363	2184	LN	0.992	0.715		nsP3	1363	nsP3	2184		nsP3	456	nsP3	1268
1363	2185	LS	0.992	0.715		nsP3	1363	nsP3	2185		nsP3	456	nsP3	1269
1363	3270	LI	0.992	0.715		nsP3	1363	nsP4	3270		nsP3	456	nsP4	393
1363	4753	LV	0.992	0.715		nsP3	1363	RdRp	4753		nsP3	456	RdRp	245
1363	4779	LT	0.992	0.716		nsP3	1363	RdRp	4779		nsP3	456	RdRp	271
1363	6187	LD	0.992	0.715		nsP3	1363	ExoN	6187		nsP3	456	ExoN	144
1363	6192	LS	0.992	0.722		nsP3	1363	ExoN	6192		nsP3	456	ExoN	149
1363	6267	LR	0.992	0.715		nsP3	1363	ExoN	6267		nsP3	456	ExoN	224
1363	6286	LI	0.992	0.716		nsP3	1363	ExoN	6286		nsP3	456	ExoN	243
1363	6548	LL	0.992	0.715		nsP3	1363	ExoN	6548		nsP3	456	ExoN	505
1363	6825	LS	0.992	0.715		nsP3	1363	NendoU	6825		nsP3	456	NendoU	273
1363	6840	LF	0.992	0.715		nsP3	1363	NendoU	6840		nsP3	456	NendoU	288
1363	6845	LF	0.992	0.715		nsP3	1363	NendoU	6845		nsP3	456	NendoU	293
1363	7616	LD	0.992	0.725		nsP3	1363	S	389		nsP3	456	S	294
1363	7696	LA	0.992	0.715		nsP3	1363	S	469		nsP3	456	S	371
1363	7900	LK	0.992	0.717		nsP3	1363	S	673		nsP3	456	S	558
1363	7912	LA	0.992	0.715		nsP3	1363	S	685		nsP3	456	S	570
1363	8032	LA	0.992	0.715		nsP3	1363	S	805		nsP3	456	S	684
1363	8654	LF	0.992	0.715		nsP3	1363	3a	31		nsP3	456	3a	28
1363	9341	LD	0.992	0.715		nsP3	1363	N	130		nsP3	456	N	128
1363	9420	LT	0.992	0.717		nsP3	1363	N	209		nsP3	456	N	205
1364	1366	VS	0.992	0.715		nsP3	1364	nsP3	1366		nsP3	457	nsP3	458
1364	1922	VT	0.992	0.714		nsP3	1364	nsP3	1922		nsP3	457	nsP3	1008
1364	2134	VA	0.992	0.715		nsP3	1364	nsP3	2134		nsP3	457	nsP3	1219
1364	2164	VL	0.992	0.719		nsP3	1364	nsP3	2164		nsP3	457	nsP3	1248
1364	3568	VN	0.992	0.715		nsP3	1364	3CL-Pro	3568		nsP3	457	3CL-Pro	191
1364	6314	VL	0.992	0.715		nsP3	1364	ExoN	6314		nsP3	457	ExoN	271
1364	6451	VS	0.992	0.716		nsP3	1364	ExoN	6451		nsP3	457	ExoN	408
1364	6710	VD	0.992	0.715		nsP3	1364	NendoU	6710		nsP3	457	NendoU	158
1364	7386	VS	0.992	0.716		nsP3	1364	S	159		nsP3	457	S	112
1364	8054	VV	0.992	0.722		nsP3	1364	S	827		nsP3	457	S	705
1364	8633	VI	0.992	0.714		nsP3	1364	3a	10		nsP3	457	3a	10
1364	9250	VS	0.992	0.715		nsP3	1364	N	39		nsP3	457	N	37
1366	1371	ST	0.992	0.715		nsP3	1366	nsP3	1371		nsP3	458	nsP3	463
1366	1390	SL	0.992	0.715		nsP3	1366	nsP3	1390		nsP3	458	nsP3	482
1366	1412	SR	0.992	0.716		nsP3	1366	nsP3	1412		nsP3	458	nsP3	504
1366	1416	ST	0.992	0.716		nsP3	1366	nsP3	1416		nsP3	458	nsP3	508
1366	1454	SI	0.992	0.715		nsP3	1366	nsP3	1454		nsP3	458	nsP3	545
1366	1491	ST	0.992	0.715		nsP3	1366	nsP3	1491		nsP3	458	nsP3	581
1366	1492	SK	0.992	0.716		nsP3	1366	nsP3	1492		nsP3	458	nsP3	582
1366	1511	SV	0.992	0.715		nsP3	1366	nsP3	1511		nsP3	458	nsP3	601
1366	1530	SL	0.992	0.715		nsP3	1366	nsP3	1530		nsP3	458	nsP3	620
1366	1541	ST	0.992	0.715		nsP3	1366	nsP3	1541		nsP3	458	nsP3	630
1366	1525	ST	0.992	0.715		nsP3	1366	nsP3	1525		nsP3	458	nsP3	615
1366	1571	ST	0.992	0.715		nsP3	1366	nsP3	1571		nsP3	458	nsP3	660
1366	1609	SK	0.992	0.715		nsP3	1366	nsP3	1609		nsP3	458	nsP3	698
1366	1622	SI	0.992	0.715		nsP3	1366	nsP3	1622		nsP3	458	nsP3	711
1366	1642	ST	0.992	0.715		nsP3	1366	nsP3	1642		nsP3	458	nsP3	729
1366	1650	SI	0.992	0.716		nsP3	1366	nsP3	1650		nsP3	458	nsP3	737
1366	1676	SI	0.992	0.715		nsP3	1366	nsP3	1676		nsP3	458	nsP3	763
1366	1723	SN	0.992	0.715		nsP3	1366	nsP3	1723		nsP3	458	nsP3	809
1366	1738	ST	0.992	0.715		nsP3	1366	nsP3	1738		nsP3	458	nsP3	824
1366	1762	SN	0.992	0.715		nsP3	1366	nsP3	1762		nsP3	458	nsP3	848
1366	1777	SA	0.992	0.715		nsP3	1366	nsP3	1777		nsP3	458	nsP3	863
1366	1779	SA	0.992	0.715		nsP3	1366	nsP3	1779		nsP3	458	nsP3	865
1366	1788	SL	0.992	0.715		nsP3	1366	nsP3	1788		nsP3	458	nsP3	874
1366	1792	SP	0.992	0.715		nsP3	1366	nsP3	1792		nsP3	458	nsP3	878
1366	1818	SC	0.992	0.715		nsP3	1366	nsP3	1818		nsP3	458	nsP3	904
1366	1836	SF	0.992	0.715		nsP3	1366	nsP3	1836		nsP3	458	nsP3	922
1366	1842	SD	0.992	0.715		nsP3	1366	nsP3	1842		nsP3	458	nsP3	928
1366	1844	SC	0.992	0.715		nsP3	1366	nsP3	1844		nsP3	458	nsP3	930
1366	1858	SQ	0.992	0.715		nsP3	1366	nsP3	1858		nsP3	458	nsP3	944
1366	1859	SQ	0.992	0.715		nsP3	1366	nsP3	1859		nsP3	458	nsP3	945
1366	1918	SH	0.992	0.715		nsP3	1366	nsP3	1918		nsP3	458	nsP3	1004
1366	1925	SS	0.992	0.715		nsP3	1366	nsP3	1925		nsP3	458	nsP3	1011
1366	1937	SK	0.992	0.715		nsP3	1366	nsP3	1937		nsP3	458	nsP3	1023
1366	1971	SN	0.992	0.715		nsP3	1366	nsP3	1971		nsP3	458	nsP3	1057
1366	1988	SV	0.992	0.715		nsP3	1366	nsP3	1988		nsP3	458	nsP3	1074
1366	1989	SC	0.992	0.715		nsP3	1366	nsP3	1989		nsP3	458	nsP3	1075
1366	1993	SD	0.992	0.715		nsP3	1366	nsP3	1993		nsP3	458	nsP3	1079
1366	2007	SF	0.992	0.715		nsP3	1366	nsP3	2007		nsP3	458	nsP3	1093
1366	2020	SY	0.992	0.715		nsP3	1366	nsP3	2020		nsP3	458	nsP3	1106
1366	2030	SF	0.992	0.715		nsP3	1366	nsP3	2030		nsP3	458	nsP3	1116
1366	2033	SD	0.992	0.715		nsP3	1366	nsP3	2033		nsP3	458	nsP3	1119
1366	2035	SI	0.992	0.715		nsP3	1366	nsP3	2035		nsP3	458	nsP3	1121
1366	2047	SY	0.992	0.715		nsP3	1366	nsP3	2047		nsP3	458	nsP3	1133
1366	2073	SK	0.992	0.715		nsP3	1366	nsP3	2073		nsP3	458	nsP3	1159
1366	2096	SN	0.992	0.715		nsP3	1366	nsP3	2096		nsP3	458	nsP3	1182
1366	2102	SA	0.992	0.715		nsP3	1366	nsP3	2102		nsP3	458	nsP3	1187
1366	2127	SD	0.992	0.715		nsP3	1366	nsP3	2127		nsP3	458	nsP3	1212
1366	2164	SL	0.992	0.715		nsP3	1366	nsP3	2164		nsP3	458	nsP3	1248
1366	2176	SD	0.992	0.715		nsP3	1366	nsP3	2176		nsP3	458	nsP3	1260
1366	2192	SV	0.992	0.715		nsP3	1366	nsP3	2192		nsP3	458	nsP3	1276
1366	2203	SD	0.992	0.715		nsP3	1366	nsP3	2203		nsP3	458	nsP3	1287
1366	2207	SL	0.992	0.715		nsP3	1366	nsP3	2207		nsP3	458	nsP3	1291
1366	2218	SV	0.992	0.715		nsP3	1366	nsP3	2218		nsP3	458	nsP3	1302
1366	2240	ST	0.992	0.715		nsP3	1366	nsP3	2240		nsP3	458	nsP3	1323
1366	2239	SD	0.992	0.715		nsP3	1366	nsP3	2239		nsP3	458	nsP3	1322
1366	2255	SV	0.992	0.715		nsP3	1366	nsP3	2255		nsP3	458	nsP3	1334
1366	2254	SK	0.992	0.715		nsP3	1366	nsP3	2254		nsP3	458	nsP3	1333
1366	2270	SN	0.992	0.715		nsP3	1366	nsP3	2270		nsP3	458	nsP3	1348
1366	2273	SC	0.992	0.715		nsP3	1366	nsP3	2273		nsP3	458	nsP3	1351
1366	2302	SM	0.992	0.715		nsP3	1366	nsP3	2302		nsP3	458	nsP3	1380
1366	2310	ST	0.992	0.715		nsP3	1366	nsP3	2310		nsP3	458	nsP3	1388
1366	2324	SF	0.992	0.715		nsP3	1366	nsP3	2324		nsP3	458	nsP3	1401
1366	2328	SL	0.992	0.715		nsP3	1366	nsP3	2328		nsP3	458	nsP3	1404
1366	2332	SN	0.992	0.715		nsP3	1366	nsP3	2332		nsP3	458	nsP3	1408
1366	2337	SI	0.992	0.715		nsP3	1366	nsP3	2337		nsP3	458	nsP3	1413
1366	2344	SF	0.992	0.715		nsP3	1366	nsP3	2344		nsP3	458	nsP3	1419
1366	2357	SS	0.992	0.715		nsP3	1366	nsP3	2357		nsP3	458	nsP3	1432
1366	2365	SM	0.992	0.715		nsP3	1366	nsP3	2365		nsP3	458	nsP3	1440
1366	2377	SY	0.992	0.715		nsP3	1366	nsP3	2377		nsP3	458	nsP3	1452
1366	2395	SY	0.992	0.716		nsP3	1366	nsP3	2395		nsP3	458	nsP3	1467
1366	2385	ST	0.992	0.715		nsP3	1366	nsP3	2385		nsP3	458	nsP3	1460
1366	2400	SI	0.992	0.715		nsP3	1366	nsP3	2400		nsP3	458	nsP3	1472
1366	2397	ST	0.992	0.715		nsP3	1366	nsP3	2397		nsP3	458	nsP3	1469
1366	2428	SF	0.992	0.715		nsP3	1366	nsP3	2428		nsP3	458	nsP3	1500
1366	2430	SW	0.992	0.715		nsP3	1366	nsP3	2430		nsP3	458	nsP3	1502
1366	2451	SR	0.992	0.715		nsP3	1366	nsP3	2451		nsP3	458	nsP3	1522
1366	2459	SA	0.992	0.715		nsP3	1366	nsP3	2459		nsP3	458	nsP3	1530
1366	2471	SV	0.992	0.715		nsP3	1366	nsP3	2471		nsP3	458	nsP3	1542
1366	2486	SL	0.992	0.715		nsP3	1366	nsP3	2486		nsP3	458	nsP3	1557
1366	2547	SR	0.992	0.715		nsP3	1366	nsP3	2547		nsP3	458	nsP3	1617
1366	2558	SK	0.992	0.715		nsP3	1366	nsP3	2558		nsP3	458	nsP3	1628
1366	2616	SS	0.992	0.715		nsP3	1366	nsP3	2616		nsP3	458	nsP3	1686
1366	2633	SS	0.992	0.715		nsP3	1366	nsP3	2633		nsP3	458	nsP3	1703
1366	2669	SS	0.992	0.715		nsP3	1366	nsP3	2669		nsP3	458	nsP3	1739
1366	2712	SN	0.992	0.715		nsP3	1366	nsP3	2712		nsP3	458	nsP3	1782
1366	2733	SE	0.992	0.715		nsP3	1366	nsP3	2733		nsP3	458	nsP3	1803
1366	2739	SN	0.992	0.715		nsP3	1366	nsP3	2739		nsP3	458	nsP3	1809
1366	2741	SS	0.992	0.716		nsP3	1366	nsP3	2741		nsP3	458	nsP3	1811
1366	2757	SF	0.992	0.715		nsP3	1366	nsP3	2757		nsP3	458	nsP3	1827
1366	2776	SQ	0.992	0.715		nsP3	1366	nsP3	2776		nsP3	458	nsP3	1846
1366	2789	SY	0.992	0.715		nsP3	1366	nsP3	2789		nsP3	458	nsP3	1859
1366	2811	SS	0.992	0.715		nsP3	1366	nsP3	2811		nsP3	458	nsP3	1881
1366	2834	SF	0.992	0.715		nsP3	1366	nsP3	2834		nsP3	458	nsP3	1904
1366	2854	SL	0.992	0.715		nsP3	1366	nsP3	2854		nsP3	458	nsP3	1924
1366	2870	SV	0.992	0.715		nsP3	1366	nsP4	2870		nsP3	458	nsP4	2
1366	2875	SA	0.992	0.715		nsP3	1366	nsP4	2875		nsP3	458	nsP4	7
1366	2911	ST	0.992	0.715		nsP3	1366	nsP4	2911		nsP3	458	nsP4	39
1366	2987	SV	0.992	0.715		nsP3	1366	nsP4	2987		nsP3	458	nsP4	113
1366	2995	SI	0.992	0.715		nsP3	1366	nsP4	2995		nsP3	458	nsP4	121
1366	3065	SV	0.992	0.715		nsP3	1366	nsP4	3065		nsP3	458	nsP4	191
1366	3060	SV	0.992	0.715		nsP3	1366	nsP4	3060		nsP3	458	nsP4	186
1366	3121	SV	0.992	0.715		nsP3	1366	nsP4	3121		nsP3	458	nsP4	246
1366	3147	SV	0.992	0.715		nsP3	1366	nsP4	3147		nsP3	458	nsP4	272
1366	3150	SL	0.992	0.715		nsP3	1366	nsP4	3150		nsP3	458	nsP4	275
1366	3151	ST	0.992	0.715		nsP3	1366	nsP4	3151		nsP3	458	nsP4	276
1366	3153	SM	0.992	0.715		nsP3	1366	nsP4	3153		nsP3	458	nsP4	278
1366	3158	SI	0.992	0.715		nsP3	1366	nsP4	3158		nsP3	458	nsP4	283
1366	3161	SI	0.992	0.715		nsP3	1366	nsP4	3161		nsP3	458	nsP4	286
1366	3170	SI	0.992	0.715		nsP3	1366	nsP4	3170		nsP3	458	nsP4	295
1366	3176	SV	0.992	0.715		nsP3	1366	nsP4	3176		nsP3	458	nsP4	301
1366	3183	SL	0.992	0.715		nsP3	1366	nsP4	3183		nsP3	458	nsP4	308
1366	3189	SR	0.992	0.715		nsP3	1366	nsP4	3189		nsP3	458	nsP4	314
1366	3198	SS	0.992	0.715		nsP3	1366	nsP4	3198		nsP3	458	nsP4	323
1366	3206	ST	0.992	0.715		nsP3	1366	nsP4	3206		nsP3	458	nsP4	330
1366	3221	SV	0.992	0.715		nsP3	1366	nsP4	3221		nsP3	458	nsP4	345
1366	3240	SL	0.992	0.715		nsP3	1366	nsP4	3240		nsP3	458	nsP4	364
1366	3253	SM	0.992	0.715		nsP3	1366	nsP4	3253		nsP3	458	nsP4	377
1366	3254	SV	0.992	0.715		nsP3	1366	nsP4	3254		nsP3	458	nsP4	378
1366	3259	SL	0.992	0.715		nsP3	1366	nsP4	3259		nsP3	458	nsP4	383
1366	3257	ST	0.992	0.715		nsP3	1366	nsP4	3257		nsP3	458	nsP4	381
1366	3275	ST	0.992	0.715		nsP3	1366	nsP4	3275		nsP3	458	nsP4	398
1366	3291	SV	0.992	0.716		nsP3	1366	nsP4	3291		nsP3	458	nsP4	414
1366	3296	SS	0.992	0.715		nsP3	1366	nsP4	3296		nsP3	458	nsP4	419
1366	3346	SM	0.992	0.715		nsP3	1366	nsP4	3346		nsP3	458	nsP4	469
1366	3423	SV	0.992	0.715		nsP3	1366	3CL-Pro	3423		nsP3	458	3CL-Pro	46
1366	3474	SV	0.992	0.715		nsP3	1366	3CL-Pro	3474		nsP3	458	3CL-Pro	97
1366	3655	SS	0.992	0.715		nsP3	1366	3CL-Pro	3655		nsP3	458	3CL-Pro	278
1366	3673	SA	0.992	0.715		nsP3	1366	3CL-Pro	3673		nsP3	458	3CL-Pro	296
1366	3695	SS	0.992	0.715		nsP3	1366	nsP6	3695		nsP3	458	nsP6	12
1366	3696	SA	0.992	0.715		nsP3	1366	nsP6	3696		nsP3	458	nsP6	13
1366	3700	ST	0.992	0.715		nsP3	1366	nsP6	3700		nsP3	458	nsP6	17
1366	3744	SI	0.992	0.715		nsP3	1366	nsP6	3744		nsP3	458	nsP6	61
1366	3749	SF	0.992	0.715		nsP3	1366	nsP6	3749		nsP3	458	nsP6	66
1366	3747	SS	0.992	0.715		nsP3	1366	nsP6	3747		nsP3	458	nsP6	64
1366	3753	SF	0.992	0.715		nsP3	1366	nsP6	3753		nsP3	458	nsP6	70
1366	3752	SM	0.992	0.715		nsP3	1366	nsP6	3752		nsP3	458	nsP6	69
1366	3793	SD	0.992	0.715		nsP3	1366	nsP6	3793		nsP3	458	nsP6	110
1366	3803	SK	0.992	0.715		nsP3	1366	nsP6	3803		nsP3	458	nsP6	120
1366	3841	SL	0.992	0.715		nsP3	1366	nsP6	3841		nsP3	458	nsP6	157
1366	3863	SI	0.992	0.715		nsP3	1366	nsP6	3863		nsP3	458	nsP6	179
1366	3877	SV	0.992	0.715		nsP3	1366	nsP6	3877		nsP3	458	nsP6	193
1366	3883	SG	0.992	0.715		nsP3	1366	nsP6	3883		nsP3	458	nsP6	199
1366	3917	ST	0.992	0.715		nsP3	1366	nsP6	3917		nsP3	458	nsP6	233
1366	3887	SM	0.992	0.715		nsP3	1366	nsP6	3887		nsP3	458	nsP6	203
1366	4782	ST	0.992	0.716		nsP3	1366	RdRp	4782		nsP3	458	RdRp	274
1366	6805	SE	0.992	0.715		nsP3	1366	NendoU	6805		nsP3	458	NendoU	253
1366	6833	SL	0.992	0.715		nsP3	1366	NendoU	6833		nsP3	458	NendoU	281
1366	6929	SS	0.992	0.715		nsP3	1366	2OMtase	6929		nsP3	458	2OMtase	31
1366	7081	SI	0.992	0.715		nsP3	1366	2OMtase	7081		nsP3	458	2OMtase	183
1366	7086	SQ	0.992	0.715		nsP3	1366	2OMtase	7086		nsP3	458	2OMtase	188
1366	7201	SL	0.992	0.715		nsP3	1366	2OMtase	7201		nsP3	458	2OMtase	302
1366	7205	SS	0.992	0.715		nsP3	1366	2OMtase	7205		nsP3	458	2OMtase	306
1366	7428	SN	0.992	0.715		nsP3	1366	S	201		nsP3	458	S	148
1366	7451	SN	0.992	0.715		nsP3	1366	S	224		nsP3	458	S	164
1366	8137	SI	0.992	0.716		nsP3	1366	S	910		nsP3	458	S	788
1366	8183	SI	0.992	0.715		nsP3	1366	S	956		nsP3	458	S	834
1366	8460	SE	0.992	0.715		nsP3	1366	S	1233		nsP3	458	S	1111
1366	8597	SC	0.992	0.715		nsP3	1366	S	1370		nsP3	458	S	1247
1366	8650	ST	0.992	0.715		nsP3	1366	3a	27		nsP3	458	3a	24
1366	8663	SI	0.992	0.715		nsP3	1366	3a	40		nsP3	458	3a	37
1366	8690	ST	0.992	0.715		nsP3	1366	3a	67		nsP3	458	3a	64
1366	8700	SS	0.992	0.715		nsP3	1366	3a	77		nsP3	458	3a	74
1366	8704	SH	0.992	0.715		nsP3	1366	3a	81		nsP3	458	3a	78
1366	8773	SL	0.992	0.715		nsP3	1366	3a	150		nsP3	458	3a	147
1366	8792	SS	0.992	0.715		nsP3	1366	3a	169		nsP3	458	3a	165
1366	8793	SS	0.992	0.715		nsP3	1366	3a	170		nsP3	458	3a	166
1366	8820	ST	0.992	0.715		nsP3	1366	3a	197		nsP3	458	3a	190
1366	8830	SC	0.992	0.715		nsP3	1366	3a	207		nsP3	458	3a	200
1366	8846	SY	0.992	0.715		nsP3	1366	3a	223		nsP3	458	3a	215
1366	8858	SH	0.992	0.715		nsP3	1366	3a	235		nsP3	458	3a	227
1366	8867	SI	0.992	0.715		nsP3	1366	3a	244		nsP3	458	3a	235
1366	8979	SR	0.992	0.715		nsP3	1366	E	69		nsP3	458	E	69
1366	9021	SC	0.992	0.715		nsP3	1366	M	35		nsP3	458	M	33
1366	9018	ST	0.992	0.715		nsP3	1366	M	32		nsP3	458	M	30
1366	9028	SA	0.992	0.715		nsP3	1366	M	42		nsP3	458	M	40
1366	9040	SI	0.992	0.715		nsP3	1366	M	54		nsP3	458	M	52
1366	9064	SI	0.992	0.715		nsP3	1366	M	78		nsP3	458	M	76
1366	9113	SH	0.992	0.715		nsP3	1366	M	127		nsP3	458	M	125
1366	9133	SL	0.992	0.715		nsP3	1366	M	147		nsP3	458	M	145
1366	9139	SI	0.992	0.715		nsP3	1366	M	153		nsP3	458	M	151
1366	9186	SS	0.992	0.715		nsP3	1366	M	200		nsP3	458	M	197
1366	9203	SS	0.992	0.715		nsP3	1366	M	217		nsP3	458	M	214
1366	9333	SG	0.992	0.715		nsP3	1366	N	122		nsP3	458	N	120
1366	9608	SQ	0.992	0.715		nsP3	1366	N	397		nsP3	458	N	390
1366	9627	SQ	0.992	0.715		nsP3	1366	N	416		nsP3	458	N	409
1367	1637	DS	0.992	0.716		nsP3	1367	nsP3	1637		nsP3	459	nsP3	724
1367	1833	DS	0.992	0.715		nsP3	1367	nsP3	1833		nsP3	459	nsP3	919
1367	2035	DI	0.992	0.717		nsP3	1367	nsP3	2035		nsP3	459	nsP3	1121
1367	2340	DI	0.992	0.716		nsP3	1367	nsP3	2340		nsP3	459	nsP3	1415
1367	2727	DT	0.992	0.716		nsP3	1367	nsP3	2727		nsP3	459	nsP3	1797
1367	2857	DK	0.992	0.716		nsP3	1367	nsP3	2857		nsP3	459	nsP3	1927
1367	3959	DN	0.992	0.716		nsP3	1367	nsP6	3959		nsP3	459	nsP6	275
1367	4300	DT	0.992	0.716		nsP3	1367	nsP9	4300		nsP3	459	nsP9	46
1367	4315	DL	0.992	0.716		nsP3	1367	nsP9	4315		nsP3	459	nsP9	60
1367	4493	DK	0.992	0.716		nsP3	1367	nsP10	4493		nsP3	459	nsP10	125
1367	4581	DD	0.992	0.716		nsP3	1367	RdRp	4581		nsP3	459	RdRp	74
1367	4596	DF	0.992	0.716		nsP3	1367	RdRp	4596		nsP3	459	RdRp	89
1367	4743	DI	0.992	0.716		nsP3	1367	RdRp	4743		nsP3	459	RdRp	235
1367	4746	DT	0.992	0.716		nsP3	1367	RdRp	4746		nsP3	459	RdRp	238
1367	5265	DN	0.992	0.716		nsP3	1367	RdRp	5265		nsP3	459	RdRp	755
1367	6154	DE	0.992	0.716		nsP3	1367	ExoN	6154		nsP3	459	ExoN	111
1367	6231	DN	0.992	0.716		nsP3	1367	ExoN	6231		nsP3	459	ExoN	188
1367	6283	DH	0.992	0.716		nsP3	1367	ExoN	6283		nsP3	459	ExoN	240
1367	6492	DV	0.992	0.715		nsP3	1367	ExoN	6492		nsP3	459	ExoN	449
1367	6624	DL	0.992	0.716		nsP3	1367	NendoU	6624		nsP3	459	NendoU	72
1367	6696	DT	0.992	0.715		nsP3	1367	NendoU	6696		nsP3	459	NendoU	144
1367	6744	DL	0.992	0.716		nsP3	1367	NendoU	6744		nsP3	459	NendoU	192
1367	6768	DV	0.992	0.716		nsP3	1367	NendoU	6768		nsP3	459	NendoU	216
1367	6783	DQ	0.992	0.715		nsP3	1367	NendoU	6783		nsP3	459	NendoU	231
1367	7194	DG	0.992	0.715		nsP3	1367	2OMtase	7194		nsP3	459	2OMtase	295
1367	7399	DA	0.992	0.719		nsP3	1367	S	172		nsP3	459	S	123
1367	7507	DI	0.992	0.719		nsP3	1367	S	280		nsP3	459	S	203
1367	7513	DH	0.992	0.716		nsP3	1367	S	286		nsP3	459	S	207
1367	7542	DD	0.992	0.716		nsP3	1367	S	315		nsP3	459	S	228
1367	7563	DY	0.992	0.716		nsP3	1367	S	336		nsP3	459	S	248
1367	7597	DL	0.992	0.715		nsP3	1367	S	370		nsP3	459	S	276
1367	7672	DA	0.992	0.715		nsP3	1367	S	445		nsP3	459	S	348
1367	7807	DQ	0.992	0.715		nsP3	1367	S	580		nsP3	459	S	472
1367	7879	DK	0.992	0.716		nsP3	1367	S	652		nsP3	459	S	537
1367	8076	DL	0.992	0.716		nsP3	1367	S	849		nsP3	459	S	727
1367	8419	DA	0.992	0.716		nsP3	1367	S	1192		nsP3	459	S	1070
1367	8583	DM	0.992	0.716		nsP3	1367	S	1356		nsP3	459	S	1233
1368	7572	IS	0.992	0.715		nsP3	1368	S	345		nsP3	460	S	255
1370	1416	IT	0.992	0.717		nsP3	1370	nsP3	1416		nsP3	462	nsP3	508
1370	1412	IR	0.992	0.717		nsP3	1370	nsP3	1412		nsP3	462	nsP3	504
1370	1492	IK	0.992	0.717		nsP3	1370	nsP3	1492		nsP3	462	nsP3	582
1370	1650	II	0.992	0.717		nsP3	1370	nsP3	1650		nsP3	462	nsP3	737
1370	1657	IT	0.992	0.716		nsP3	1370	nsP3	1657		nsP3	462	nsP3	744
1370	1719	IY	0.992	0.717		nsP3	1370	nsP3	1719		nsP3	462	nsP3	805
1370	1778	IT	0.992	0.715		nsP3	1370	nsP3	1778		nsP3	462	nsP3	864
1370	2302	IM	0.992	0.716		nsP3	1370	nsP3	2302		nsP3	462	nsP3	1380
1370	2321	IE	0.992	0.717		nsP3	1370	nsP3	2321		nsP3	462	nsP3	1398
1370	2349	IV	0.992	0.715		nsP3	1370	nsP3	2349		nsP3	462	nsP3	1424
1370	2395	IY	0.992	0.717		nsP3	1370	nsP3	2395		nsP3	462	nsP3	1467
1370	2741	IS	0.992	0.717		nsP3	1370	nsP3	2741		nsP3	462	nsP3	1811
1370	2825	II	0.992	0.717		nsP3	1370	nsP3	2825		nsP3	462	nsP3	1895
1370	3291	IV	0.992	0.717		nsP3	1370	nsP4	3291		nsP3	462	nsP4	414
1370	6315	IY	0.992	0.716		nsP3	1370	ExoN	6315		nsP3	462	ExoN	272
1370	7144	IR	0.992	0.717		nsP3	1370	2OMtase	7144		nsP3	462	2OMtase	246
1370	7382	IT	0.992	0.717		nsP3	1370	S	155		nsP3	462	S	108
1370	7399	IA	0.992	0.718		nsP3	1370	S	172		nsP3	462	S	123
1370	7614	IA	0.992	0.716		nsP3	1370	S	387		nsP3	462	S	292
1370	8137	II	0.992	0.717		nsP3	1370	S	910		nsP3	462	S	788
1371	1922	TT	0.992	0.714		nsP3	1371	nsP3	1922		nsP3	463	nsP3	1008
1371	2134	TA	0.992	0.715		nsP3	1371	nsP3	2134		nsP3	463	nsP3	1219
1371	2164	TL	0.992	0.719		nsP3	1371	nsP3	2164		nsP3	463	nsP3	1248
1371	3568	TN	0.992	0.715		nsP3	1371	3CL-Pro	3568		nsP3	463	3CL-Pro	191
1371	6314	TL	0.992	0.715		nsP3	1371	ExoN	6314		nsP3	463	ExoN	271
1371	6451	TS	0.992	0.716		nsP3	1371	ExoN	6451		nsP3	463	ExoN	408
1371	6710	TD	0.992	0.715		nsP3	1371	NendoU	6710		nsP3	463	NendoU	158
1371	7386	TS	0.992	0.716		nsP3	1371	S	159		nsP3	463	S	112
1371	8054	TV	0.992	0.722		nsP3	1371	S	827		nsP3	463	S	705
1371	8633	TI	0.992	0.714		nsP3	1371	3a	10		nsP3	463	3a	10
1371	9250	TS	0.992	0.715		nsP3	1371	N	39		nsP3	463	N	37
1374	1879	KF	0.992	0.715		nsP3	1374	nsP3	1879		nsP3	466	nsP3	965
1374	1895	KK	0.992	0.715		nsP3	1374	nsP3	1895		nsP3	466	nsP3	981
1374	2184	KN	0.992	0.715		nsP3	1374	nsP3	2184		nsP3	466	nsP3	1268
1374	2185	KS	0.992	0.715		nsP3	1374	nsP3	2185		nsP3	466	nsP3	1269
1374	3270	KI	0.992	0.715		nsP3	1374	nsP4	3270		nsP3	466	nsP4	393
1374	4753	KV	0.992	0.715		nsP3	1374	RdRp	4753		nsP3	466	RdRp	245
1374	4779	KT	0.992	0.716		nsP3	1374	RdRp	4779		nsP3	466	RdRp	271
1374	6187	KD	0.992	0.715		nsP3	1374	ExoN	6187		nsP3	466	ExoN	144
1374	6192	KS	0.992	0.722		nsP3	1374	ExoN	6192		nsP3	466	ExoN	149
1374	6267	KR	0.992	0.715		nsP3	1374	ExoN	6267		nsP3	466	ExoN	224
1374	6286	KI	0.992	0.716		nsP3	1374	ExoN	6286		nsP3	466	ExoN	243
1374	6548	KL	0.992	0.715		nsP3	1374	ExoN	6548		nsP3	466	ExoN	505
1374	6825	KS	0.992	0.715		nsP3	1374	NendoU	6825		nsP3	466	NendoU	273
1374	6845	KF	0.992	0.715		nsP3	1374	NendoU	6845		nsP3	466	NendoU	293
1374	6840	KF	0.992	0.715		nsP3	1374	NendoU	6840		nsP3	466	NendoU	288
1374	7616	KD	0.992	0.725		nsP3	1374	S	389		nsP3	466	S	294
1374	7696	KA	0.992	0.715		nsP3	1374	S	469		nsP3	466	S	371
1374	7912	KA	0.992	0.715		nsP3	1374	S	685		nsP3	466	S	570
1374	7900	KK	0.992	0.717		nsP3	1374	S	673		nsP3	466	S	558
1374	8032	KA	0.992	0.715		nsP3	1374	S	805		nsP3	466	S	684
1374	8654	KF	0.992	0.715		nsP3	1374	3a	31		nsP3	466	3a	28
1374	9341	KD	0.992	0.715		nsP3	1374	N	130		nsP3	466	N	128
1374	9420	KT	0.992	0.717		nsP3	1374	N	209		nsP3	466	N	205
1380	2666	IE	0.992	0.737		nsP3	1380	nsP3	2666		nsP3	472	nsP3	1736
1380	6896	IV	0.992	0.738		nsP3	1380	NendoU	6896		nsP3	472	NendoU	344
1384	2147	VP	0.992	0.978		nsP3	1384	nsP3	2147		nsP3	476	nsP3	1232
1385	1450	IV	0.992	0.279		nsP3	1385	nsP3	1450		nsP3	477	nsP3	541
1385	1487	VV	0.992	0.716		nsP3	1385	nsP3	1487		nsP3	477	nsP3	577
1385	1490	ID	0.992	0.279		nsP3	1385	nsP3	1490		nsP3	477	nsP3	580
1385	1495	IM	0.992	0.279		nsP3	1385	nsP3	1495		nsP3	477	nsP3	585
1385	1496	VS	0.992	0.716		nsP3	1385	nsP3	1496		nsP3	477	nsP3	586
1385	1516	IV	0.992	0.279		nsP3	1385	nsP3	1516		nsP3	477	nsP3	606
1385	1526	IP	0.992	0.278		nsP3	1385	nsP3	1526		nsP3	477	nsP3	616
1385	1634	IH	0.992	0.279		nsP3	1385	nsP3	1634		nsP3	477	nsP3	723
1385	1758	IF	0.992	0.278		nsP3	1385	nsP3	1758		nsP3	477	nsP3	844
1385	1782	VT	0.992	0.716		nsP3	1385	nsP3	1782		nsP3	477	nsP3	868
1385	1834	IH	0.992	0.279		nsP3	1385	nsP3	1834		nsP3	477	nsP3	920
1385	1854	VT	0.992	0.716		nsP3	1385	nsP3	1854		nsP3	477	nsP3	940
1385	1877	VE	0.992	0.716		nsP3	1385	nsP3	1877		nsP3	477	nsP3	963
1385	1891	IR	0.992	0.279		nsP3	1385	nsP3	1891		nsP3	477	nsP3	977
1385	1915	IK	0.992	0.278		nsP3	1385	nsP3	1915		nsP3	477	nsP3	1001
1385	1917	VK	0.992	0.715		nsP3	1385	nsP3	1917		nsP3	477	nsP3	1003
1385	1922	IL	0.992	0.279		nsP3	1385	nsP3	1922		nsP3	477	nsP3	1008
1385	1963	IV	0.992	0.279		nsP3	1385	nsP3	1963		nsP3	477	nsP3	1049
1385	2005	IA	0.992	0.279		nsP3	1385	nsP3	2005		nsP3	477	nsP3	1091
1385	2017	IT	0.992	0.279		nsP3	1385	nsP3	2017		nsP3	477	nsP3	1103
1385	2044	IM	0.992	0.279		nsP3	1385	nsP3	2044		nsP3	477	nsP3	1130
1385	2111	IL	0.992	0.279		nsP3	1385	nsP3	2111		nsP3	477	nsP3	1196
1385	2167	ID	0.992	0.279		nsP3	1385	nsP3	2167		nsP3	477	nsP3	1251
1385	2177	IV	0.992	0.279		nsP3	1385	nsP3	2177		nsP3	477	nsP3	1261
1385	2233	VV	0.992	0.716		nsP3	1385	nsP3	2233		nsP3	477	nsP3	1316
1385	2195	IE	0.992	0.279		nsP3	1385	nsP3	2195		nsP3	477	nsP3	1279
1385	2285	VL	0.992	0.716		nsP3	1385	nsP3	2285		nsP3	477	nsP3	1363
1385	2417	IA	0.992	0.279		nsP3	1385	nsP3	2417		nsP3	477	nsP3	1489
1385	2423	IV	0.992	0.279		nsP3	1385	nsP3	2423		nsP3	477	nsP3	1495
1385	2617	IL	0.992	0.279		nsP3	1385	nsP3	2617		nsP3	477	nsP3	1687
1385	2700	VA	0.992	0.715		nsP3	1385	nsP3	2700		nsP3	477	nsP3	1770
1385	2716	VS	0.992	0.717		nsP3	1385	nsP3	2716		nsP3	477	nsP3	1786
1385	2750	VI	0.992	0.717		nsP3	1385	nsP3	2750		nsP3	477	nsP3	1820
1385	2763	ID	0.992	0.279		nsP3	1385	nsP3	2763		nsP3	477	nsP3	1833
1385	2887	IF	0.992	0.279		nsP3	1385	nsP4	2887		nsP3	477	nsP4	18
1385	2916	IL	0.992	0.279		nsP3	1385	nsP4	2916		nsP3	477	nsP4	44
1385	2955	IG	0.992	0.279		nsP3	1385	nsP4	2955		nsP3	477	nsP4	81
1385	3270	IV	0.992	0.281		nsP3	1385	nsP4	3270		nsP3	477	nsP4	393
1385	3279	VY	0.992	0.715		nsP3	1385	nsP4	3279		nsP3	477	nsP4	402
1385	3321	IE	0.992	0.279		nsP3	1385	nsP4	3321		nsP3	477	nsP4	444
1385	3322	IT	0.992	0.279		nsP3	1385	nsP4	3322		nsP3	477	nsP4	445
1385	3434	IA	0.992	0.278		nsP3	1385	3CL-Pro	3434		nsP3	477	3CL-Pro	57
1385	3674	II	0.992	0.279		nsP3	1385	3CL-Pro	3674		nsP3	477	3CL-Pro	297
1385	3699	VR	0.992	0.716		nsP3	1385	nsP6	3699		nsP3	477	nsP6	16
1385	3701	IV	0.992	0.279		nsP3	1385	nsP6	3701		nsP3	477	nsP6	18
1385	3795	VV	0.992	0.715		nsP3	1385	nsP6	3795		nsP3	477	nsP6	112
1385	3802	IY	0.992	0.279		nsP3	1385	nsP6	3802		nsP3	477	nsP6	119
1385	3895	IL	0.992	0.279		nsP3	1385	nsP6	3895		nsP3	477	nsP6	211
1385	3718	VV	0.992	0.715		nsP3	1385	nsP6	3718		nsP3	477	nsP6	35
1385	4585	VI	0.992	0.716		nsP3	1385	RdRp	4585		nsP3	477	RdRp	78
1385	6400	VD	0.992	0.716		nsP3	1385	ExoN	6400		nsP3	477	ExoN	357
1385	7374	VI	0.992	0.716		nsP3	1385	S	147		nsP3	477	S	100
1385	7405	VK	0.992	0.716		nsP3	1385	S	178		nsP3	477	S	129
1385	7411	VF	0.992	0.717		nsP3	1385	S	184		nsP3	477	S	135
1385	7615	VL	0.992	0.715		nsP3	1385	S	388		nsP3	477	S	293
1385	7621	VT	0.992	0.715		nsP3	1385	S	394		nsP3	477	S	299
1385	8437	VH	0.992	0.716		nsP3	1385	S	1210		nsP3	477	S	1088
1385	8453	II	0.992	0.279		nsP3	1385	S	1226		nsP3	477	S	1104
1385	8636	VV	0.992	0.715		nsP3	1385	3a	13		nsP3	477	3a	13
1385	8840	IE	0.992	0.279		nsP3	1385	3a	217		nsP3	477	3a	210
1385	8835	IG	0.992	0.279		nsP3	1385	3a	212		nsP3	477	3a	205
1385	8894	IA	0.992	0.279		nsP3	1385	3a	271		nsP3	477	3a	259
1385	9237	ID	0.992	0.279		nsP3	1385	N	26		nsP3	477	N	25
1385	9238	IN	0.992	0.279		nsP3	1385	N	27		nsP3	477	N	26
1385	9307	IV	0.992	0.279		nsP3	1385	N	96		nsP3	477	N	94
1385	9365	IN	0.992	0.279		nsP3	1385	N	154		nsP3	477	N	152
1385	9599	IP	0.992	0.279		nsP3	1385	N	388		nsP3	477	N	381
1386	1387	TS	0.992	0.275		nsP3	1386	nsP3	1387		nsP3	478	nsP3	479
1386	1412	QR	0.992	0.716		nsP3	1386	nsP3	1412		nsP3	478	nsP3	504
1386	1416	QT	0.992	0.716		nsP3	1386	nsP3	1416		nsP3	478	nsP3	508
1386	1492	QK	0.992	0.716		nsP3	1386	nsP3	1492		nsP3	478	nsP3	582
1386	1650	QI	0.992	0.716		nsP3	1386	nsP3	1650		nsP3	478	nsP3	737
1386	1657	QT	0.992	0.715		nsP3	1386	nsP3	1657		nsP3	478	nsP3	744
1386	1665	TK	0.992	0.275		nsP3	1386	nsP3	1665		nsP3	478	nsP3	752
1386	1719	QY	0.992	0.716		nsP3	1386	nsP3	1719		nsP3	478	nsP3	805
1386	1729	TS	0.992	0.275		nsP3	1386	nsP3	1729		nsP3	478	nsP3	815
1386	1778	QT	0.992	0.714		nsP3	1386	nsP3	1778		nsP3	478	nsP3	864
1386	1740	TE	0.992	0.275		nsP3	1386	nsP3	1740		nsP3	478	nsP3	826
1386	1888	TV	0.992	0.275		nsP3	1386	nsP3	1888		nsP3	478	nsP3	974
1386	1903	TS	0.992	0.275		nsP3	1386	nsP3	1903		nsP3	478	nsP3	989
1386	2205	TT	0.992	0.275		nsP3	1386	nsP3	2205		nsP3	478	nsP3	1289
1386	2280	TV	0.992	0.275		nsP3	1386	nsP3	2280		nsP3	478	nsP3	1358
1386	2302	QM	0.992	0.715		nsP3	1386	nsP3	2302		nsP3	478	nsP3	1380
1386	2321	QE	0.992	0.716		nsP3	1386	nsP3	2321		nsP3	478	nsP3	1398
1386	2349	QV	0.992	0.714		nsP3	1386	nsP3	2349		nsP3	478	nsP3	1424
1386	2395	QY	0.992	0.716		nsP3	1386	nsP3	2395		nsP3	478	nsP3	1467
1386	2467	TG	0.992	0.275		nsP3	1386	nsP3	2467		nsP3	478	nsP3	1538
1386	2741	QS	0.992	0.716		nsP3	1386	nsP3	2741		nsP3	478	nsP3	1811
1386	2825	QI	0.992	0.716		nsP3	1386	nsP3	2825		nsP3	478	nsP3	1895
1386	3232	TF	0.992	0.275		nsP3	1386	nsP4	3232		nsP3	478	nsP4	356
1386	3291	QV	0.992	0.716		nsP3	1386	nsP4	3291		nsP3	478	nsP4	414
1386	4782	QT	0.992	0.716		nsP3	1386	RdRp	4782		nsP3	478	RdRp	274
1386	7144	QR	0.992	0.716		nsP3	1386	2OMtase	7144		nsP3	478	2OMtase	246
1386	7382	QT	0.992	0.716		nsP3	1386	S	155		nsP3	478	S	108
1386	7614	QA	0.992	0.715		nsP3	1386	S	387		nsP3	478	S	292
1386	8137	QI	0.992	0.716		nsP3	1386	S	910		nsP3	478	S	788
1386	8730	TQ	0.992	0.275		nsP3	1386	3a	107		nsP3	478	3a	104
1386	8896	TD	0.992	0.275		nsP3	1386	3a	273		nsP3	478	3a	261
1386	9594	TT	0.992	0.275		nsP3	1386	N	383		nsP3	478	N	376
1387	2134	ST	0.992	0.279		nsP3	1387	nsP3	2134		nsP3	479	nsP3	1219
1387	2292	ER	0.992	0.716		nsP3	1387	nsP3	2292		nsP3	479	nsP3	1370
1387	3288	ER	0.992	0.719		nsP3	1387	nsP4	3288		nsP3	479	nsP4	411
1387	3708	EL	0.992	0.719		nsP3	1387	nsP6	3708		nsP3	479	nsP6	25
1387	3794	EM	0.992	0.715		nsP3	1387	nsP6	3794		nsP3	479	nsP6	111
1387	3973	SI	0.992	0.279		nsP3	1387	nsP6	3973		nsP3	479	nsP6	289
1387	4200	SV	0.992	0.279		nsP3	1387	nsP8	4200		nsP3	479	nsP8	144
1387	4819	EV	0.992	0.716		nsP3	1387	RdRp	4819		nsP3	479	RdRp	311
1387	6349	EI	0.992	0.716		nsP3	1387	ExoN	6349		nsP3	479	ExoN	306
1387	6589	EF	0.992	0.716		nsP3	1387	NendoU	6589		nsP3	479	NendoU	37
1387	6612	ET	0.992	0.716		nsP3	1387	NendoU	6612		nsP3	479	NendoU	60
1387	6767	EV	0.992	0.716		nsP3	1387	NendoU	6767		nsP3	479	NendoU	215
1387	7592	EQ	0.992	0.715		nsP3	1387	S	365		nsP3	479	S	271
1387	7696	ST	0.992	0.279		nsP3	1387	S	469		nsP3	479	S	371
1387	7742	SV	0.992	0.279		nsP3	1387	S	515		nsP3	479	S	417
1387	7791	SK	0.992	0.279		nsP3	1387	S	564		nsP3	479	S	460
1387	8433	SE	0.992	0.278		nsP3	1387	S	1206		nsP3	479	S	1084
1387	8656	ER	0.992	0.719		nsP3	1387	3a	33		nsP3	479	3a	30
1387	8753	EL	0.992	0.714		nsP3	1387	3a	130		nsP3	479	3a	127
1387	9344	EI	0.992	0.719		nsP3	1387	N	133		nsP3	479	N	131
1387	9341	SE	0.992	0.279		nsP3	1387	N	130		nsP3	479	N	128
1387	9567	SN	0.992	0.278		nsP3	1387	N	356		nsP3	479	N	349
1389	1412	VR	0.992	0.716		nsP3	1389	nsP3	1412		nsP3	481	nsP3	504
1389	1416	VT	0.992	0.716		nsP3	1389	nsP3	1416		nsP3	481	nsP3	508
1389	1492	VK	0.992	0.716		nsP3	1389	nsP3	1492		nsP3	481	nsP3	582
1389	1650	VI	0.992	0.716		nsP3	1389	nsP3	1650		nsP3	481	nsP3	737
1389	1657	VT	0.992	0.715		nsP3	1389	nsP3	1657		nsP3	481	nsP3	744
1389	1719	VY	0.992	0.716		nsP3	1389	nsP3	1719		nsP3	481	nsP3	805
1389	1778	VT	0.992	0.714		nsP3	1389	nsP3	1778		nsP3	481	nsP3	864
1389	2302	VM	0.992	0.715		nsP3	1389	nsP3	2302		nsP3	481	nsP3	1380
1389	2321	VE	0.992	0.716		nsP3	1389	nsP3	2321		nsP3	481	nsP3	1398
1389	2349	VV	0.992	0.714		nsP3	1389	nsP3	2349		nsP3	481	nsP3	1424
1389	2395	VY	0.992	0.716		nsP3	1389	nsP3	2395		nsP3	481	nsP3	1467
1389	2741	VS	0.992	0.716		nsP3	1389	nsP3	2741		nsP3	481	nsP3	1811
1389	2825	VI	0.992	0.716		nsP3	1389	nsP3	2825		nsP3	481	nsP3	1895
1389	3291	VV	0.992	0.716		nsP3	1389	nsP4	3291		nsP3	481	nsP4	414
1389	4782	VT	0.992	0.716		nsP3	1389	RdRp	4782		nsP3	481	RdRp	274
1389	7144	VR	0.992	0.716		nsP3	1389	2OMtase	7144		nsP3	481	2OMtase	246
1389	7382	VT	0.992	0.716		nsP3	1389	S	155		nsP3	481	S	108
1389	7614	VA	0.992	0.715		nsP3	1389	S	387		nsP3	481	S	292
1389	8137	VI	0.992	0.716		nsP3	1389	S	910		nsP3	481	S	788
1390	1922	LT	0.992	0.714		nsP3	1390	nsP3	1922		nsP3	482	nsP3	1008
1390	2134	LA	0.992	0.715		nsP3	1390	nsP3	2134		nsP3	482	nsP3	1219
1390	2164	LL	0.992	0.719		nsP3	1390	nsP3	2164		nsP3	482	nsP3	1248
1390	3568	LN	0.992	0.715		nsP3	1390	3CL-Pro	3568		nsP3	482	3CL-Pro	191
1390	6314	LL	0.992	0.715		nsP3	1390	ExoN	6314		nsP3	482	ExoN	271
1390	6451	LS	0.992	0.716		nsP3	1390	ExoN	6451		nsP3	482	ExoN	408
1390	6710	LD	0.992	0.715		nsP3	1390	NendoU	6710		nsP3	482	NendoU	158
1390	7386	LS	0.992	0.716		nsP3	1390	S	159		nsP3	482	S	112
1390	8054	LV	0.992	0.722		nsP3	1390	S	827		nsP3	482	S	705
1390	8633	LI	0.992	0.714		nsP3	1390	3a	10		nsP3	482	3a	10
1390	9250	LS	0.992	0.715		nsP3	1390	N	39		nsP3	482	N	37
1392	2292	AR	0.992	0.716		nsP3	1392	nsP3	2292		nsP3	484	nsP3	1370
1392	3288	AR	0.992	0.719		nsP3	1392	nsP4	3288		nsP3	484	nsP4	411
1392	3708	AL	0.992	0.719		nsP3	1392	nsP6	3708		nsP3	484	nsP6	25
1392	3794	AM	0.992	0.715		nsP3	1392	nsP6	3794		nsP3	484	nsP6	111
1392	4819	AV	0.992	0.716		nsP3	1392	RdRp	4819		nsP3	484	RdRp	311
1392	6349	AI	0.992	0.716		nsP3	1392	ExoN	6349		nsP3	484	ExoN	306
1392	6589	AF	0.992	0.716		nsP3	1392	NendoU	6589		nsP3	484	NendoU	37
1392	6612	AT	0.992	0.716		nsP3	1392	NendoU	6612		nsP3	484	NendoU	60
1392	6767	AV	0.992	0.716		nsP3	1392	NendoU	6767		nsP3	484	NendoU	215
1392	7572	AS	0.992	0.715		nsP3	1392	S	345		nsP3	484	S	255
1392	7592	AQ	0.992	0.715		nsP3	1392	S	365		nsP3	484	S	271
1392	8656	AR	0.992	0.719		nsP3	1392	3a	33		nsP3	484	3a	30
1392	8753	AL	0.992	0.714		nsP3	1392	3a	130		nsP3	484	3a	127
1392	9344	AI	0.992	0.719		nsP3	1392	N	133		nsP3	484	N	131
1397	7838	TQ	0.992	0.714		nsP3	1397	S	611		nsP3	489	S	498
1400	7068	AT	0.992	0.971		nsP3	1400	2OMtase	7068		nsP3	492	2OMtase	170
1400	9236	AT	0.992	0.971		nsP3	1400	N	25		nsP3	492	N	24
1400	9518	AH	0.992	0.979		nsP3	1400	N	307		nsP3	492	N	300
1408	8291	AA	0.992	0.741		nsP3	1408	S	1064		nsP3	500	S	942
1408	8760	AR	0.992	0.743		nsP3	1408	3a	137		nsP3	500	3a	134
1408	8864	AY	0.992	0.743		nsP3	1408	3a	241		nsP3	500	3a	233
1408	9117	AL	0.992	0.744		nsP3	1408	M	131		nsP3	500	M	129
1409	1782	KT	0.992	0.725		nsP3	1409	nsP3	1782		nsP3	501	nsP3	868
1409	1878	KQ	0.992	0.725		nsP3	1409	nsP3	1878		nsP3	501	nsP3	964
1409	1917	KK	0.992	0.724		nsP3	1409	nsP3	1917		nsP3	501	nsP3	1003
1409	2190	KE	0.992	0.724		nsP3	1409	nsP3	2190		nsP3	501	nsP3	1274
1409	2292	KR	0.992	0.724		nsP3	1409	nsP3	2292		nsP3	501	nsP3	1370
1409	2435	KF	0.992	0.727		nsP3	1409	nsP3	2435		nsP3	501	nsP3	1506
1409	2700	KA	0.992	0.724		nsP3	1409	nsP3	2700		nsP3	501	nsP3	1770
1409	2716	KS	0.992	0.727		nsP3	1409	nsP3	2716		nsP3	501	nsP3	1786
1409	3279	KY	0.992	0.724		nsP3	1409	nsP4	3279		nsP3	501	nsP4	402
1409	3699	KR	0.992	0.725		nsP3	1409	nsP6	3699		nsP3	501	nsP6	16
1409	3718	KV	0.992	0.724		nsP3	1409	nsP6	3718		nsP3	501	nsP6	35
1409	3795	KV	0.992	0.724		nsP3	1409	nsP6	3795		nsP3	501	nsP6	112
1409	3830	KG	0.992	0.724		nsP3	1409	nsP6	3830		nsP3	501	nsP6	146
1409	7374	KI	0.992	0.725		nsP3	1409	S	147		nsP3	501	S	100
1409	7540	KL	0.992	0.727		nsP3	1409	S	313		nsP3	501	S	226
1409	7615	KL	0.992	0.724		nsP3	1409	S	388		nsP3	501	S	293
1409	7621	KT	0.992	0.724		nsP3	1409	S	394		nsP3	501	S	299
1409	8437	KH	0.992	0.725		nsP3	1409	S	1210		nsP3	501	S	1088
1409	8636	KV	0.992	0.724		nsP3	1409	3a	13		nsP3	501	3a	13
1409	9122	KL	0.992	0.729		nsP3	1409	M	136		nsP3	501	M	134
1412	1537	RD	0.992	0.716		nsP3	1412	nsP3	1537		nsP3	504	nsP3	626
1412	1729	RV	0.992	0.716		nsP3	1412	nsP3	1729		nsP3	504	nsP3	815
1412	1888	RT	0.992	0.716		nsP3	1412	nsP3	1888		nsP3	504	nsP3	974
1412	1998	RN	0.992	0.716		nsP3	1412	nsP3	1998		nsP3	504	nsP3	1084
1412	2134	RA	0.992	0.716		nsP3	1412	nsP3	2134		nsP3	504	nsP3	1219
1412	2183	RN	0.992	0.716		nsP3	1412	nsP3	2183		nsP3	504	nsP3	1267
1412	2280	RF	0.992	0.716		nsP3	1412	nsP3	2280		nsP3	504	nsP3	1358
1412	2999	RT	0.992	0.716		nsP3	1412	nsP4	2999		nsP3	504	nsP4	125
1412	3179	RV	0.992	0.716		nsP3	1412	nsP4	3179		nsP3	504	nsP4	304
1412	3568	RN	0.992	0.716		nsP3	1412	3CL-Pro	3568		nsP3	504	3CL-Pro	191
1412	3973	RV	0.992	0.716		nsP3	1412	nsP6	3973		nsP3	504	nsP6	289
1412	4200	RI	0.992	0.716		nsP3	1412	nsP8	4200		nsP3	504	nsP8	144
1412	4213	RT	0.992	0.716		nsP3	1412	nsP8	4213		nsP3	504	nsP8	157
1412	4241	RS	0.992	0.716		nsP3	1412	nsP8	4241		nsP3	504	nsP8	185
1412	4582	RD	0.992	0.716		nsP3	1412	RdRp	4582		nsP3	504	RdRp	75
1412	4617	RK	0.992	0.716		nsP3	1412	RdRp	4617		nsP3	504	RdRp	110
1412	4625	RI	0.992	0.716		nsP3	1412	RdRp	4625		nsP3	504	RdRp	118
1412	4772	RT	0.992	0.716		nsP3	1412	RdRp	4772		nsP3	504	RdRp	264
1412	4777	RV	0.992	0.716		nsP3	1412	RdRp	4777		nsP3	504	RdRp	269
1412	4801	RK	0.992	0.716		nsP3	1412	RdRp	4801		nsP3	504	RdRp	293
1412	6314	RL	0.992	0.716		nsP3	1412	ExoN	6314		nsP3	504	ExoN	271
1412	6673	RD	0.992	0.716		nsP3	1412	NendoU	6673		nsP3	504	NendoU	121
1412	6685	RS	0.992	0.716		nsP3	1412	NendoU	6685		nsP3	504	NendoU	133
1412	6697	RI	0.992	0.716		nsP3	1412	NendoU	6697		nsP3	504	NendoU	145
1412	6699	RA	0.992	0.716		nsP3	1412	NendoU	6699		nsP3	504	NendoU	147
1412	6704	RF	0.992	0.716		nsP3	1412	NendoU	6704		nsP3	504	NendoU	152
1412	6710	RD	0.992	0.716		nsP3	1412	NendoU	6710		nsP3	504	NendoU	158
1412	7742	RK	0.992	0.716		nsP3	1412	S	515		nsP3	504	S	417
1412	7791	RN	0.992	0.716		nsP3	1412	S	564		nsP3	504	S	460
1412	7898	RN	0.992	0.716		nsP3	1412	S	671		nsP3	504	S	556
1412	7930	RT	0.992	0.725		nsP3	1412	S	703		nsP3	504	S	588
1412	8433	RD	0.992	0.716		nsP3	1412	S	1206		nsP3	504	S	1084
1412	9085	RI	0.992	0.725		nsP3	1412	M	99		nsP3	504	M	97
1412	9237	RG	0.992	0.716		nsP3	1412	N	26		nsP3	504	N	25
1412	9238	RS	0.992	0.716		nsP3	1412	N	27		nsP3	504	N	26
1412	9597	RT	0.992	0.716		nsP3	1412	N	386		nsP3	504	N	379
1416	1537	TD	0.992	0.716		nsP3	1416	nsP3	1537		nsP3	508	nsP3	626
1416	1729	TV	0.992	0.716		nsP3	1416	nsP3	1729		nsP3	508	nsP3	815
1416	1888	TT	0.992	0.716		nsP3	1416	nsP3	1888		nsP3	508	nsP3	974
1416	1998	TN	0.992	0.716		nsP3	1416	nsP3	1998		nsP3	508	nsP3	1084
1416	2134	TA	0.992	0.716		nsP3	1416	nsP3	2134		nsP3	508	nsP3	1219
1416	2280	TF	0.992	0.716		nsP3	1416	nsP3	2280		nsP3	508	nsP3	1358
1416	3179	TV	0.992	0.716		nsP3	1416	nsP4	3179		nsP3	508	nsP4	304
1416	3568	TN	0.992	0.716		nsP3	1416	3CL-Pro	3568		nsP3	508	3CL-Pro	191
1416	3973	TV	0.992	0.716		nsP3	1416	nsP6	3973		nsP3	508	nsP6	289
1416	4200	TI	0.992	0.716		nsP3	1416	nsP8	4200		nsP3	508	nsP8	144
1416	4213	TT	0.992	0.716		nsP3	1416	nsP8	4213		nsP3	508	nsP8	157
1416	4241	TS	0.992	0.716		nsP3	1416	nsP8	4241		nsP3	508	nsP8	185
1416	4582	TD	0.992	0.716		nsP3	1416	RdRp	4582		nsP3	508	RdRp	75
1416	4617	TK	0.992	0.716		nsP3	1416	RdRp	4617		nsP3	508	RdRp	110
1416	4625	TI	0.992	0.716		nsP3	1416	RdRp	4625		nsP3	508	RdRp	118
1416	4772	TT	0.992	0.716		nsP3	1416	RdRp	4772		nsP3	508	RdRp	264
1416	4777	TV	0.992	0.716		nsP3	1416	RdRp	4777		nsP3	508	RdRp	269
1416	4801	TK	0.992	0.716		nsP3	1416	RdRp	4801		nsP3	508	RdRp	293
1416	6314	TL	0.992	0.716		nsP3	1416	ExoN	6314		nsP3	508	ExoN	271
1416	6673	TD	0.992	0.716		nsP3	1416	NendoU	6673		nsP3	508	NendoU	121
1416	6685	TS	0.992	0.716		nsP3	1416	NendoU	6685		nsP3	508	NendoU	133
1416	6697	TI	0.992	0.716		nsP3	1416	NendoU	6697		nsP3	508	NendoU	145
1416	6699	TA	0.992	0.716		nsP3	1416	NendoU	6699		nsP3	508	NendoU	147
1416	6704	TF	0.992	0.716		nsP3	1416	NendoU	6704		nsP3	508	NendoU	152
1416	6710	TD	0.992	0.716		nsP3	1416	NendoU	6710		nsP3	508	NendoU	158
1416	7742	TK	0.992	0.716		nsP3	1416	S	515		nsP3	508	S	417
1416	7791	TN	0.992	0.716		nsP3	1416	S	564		nsP3	508	S	460
1416	7898	TN	0.992	0.716		nsP3	1416	S	671		nsP3	508	S	556
1416	7930	TT	0.992	0.725		nsP3	1416	S	703		nsP3	508	S	588
1416	8433	TD	0.992	0.716		nsP3	1416	S	1206		nsP3	508	S	1084
1416	9085	TI	0.992	0.725		nsP3	1416	M	99		nsP3	508	M	97
1416	9237	TG	0.992	0.716		nsP3	1416	N	26		nsP3	508	N	25
1416	9238	TS	0.992	0.716		nsP3	1416	N	27		nsP3	508	N	26
1416	9597	TT	0.992	0.716		nsP3	1416	N	386		nsP3	508	N	379
1417	1976	DT	0.992	0.969		nsP3	1417	nsP3	1976		nsP3	509	nsP3	1062
1417	2604	DS	0.992	0.969		nsP3	1417	nsP3	2604		nsP3	509	nsP3	1674
1418	2131	NS	0.992	0.714		nsP3	1418	nsP3	2131		nsP3	510	nsP3	1216
1418	2144	ND	0.992	0.714		nsP3	1418	nsP3	2144		nsP3	510	nsP3	1229
1418	2190	NE	0.992	0.715		nsP3	1418	nsP3	2190		nsP3	510	nsP3	1274
1418	2435	NF	0.992	0.717		nsP3	1418	nsP3	2435		nsP3	510	nsP3	1506
1418	2569	NV	0.992	0.714		nsP3	1418	nsP3	2569		nsP3	510	nsP3	1639
1418	2716	NS	0.992	0.717		nsP3	1418	nsP3	2716		nsP3	510	nsP3	1786
1418	2750	NI	0.992	0.717		nsP3	1418	nsP3	2750		nsP3	510	nsP3	1820
1418	3712	NI	0.992	0.714		nsP3	1418	nsP6	3712		nsP3	510	nsP6	29
1418	4083	NF	0.992	0.714		nsP3	1418	nsP8	4083		nsP3	510	nsP8	27
1418	4204	NN	0.992	0.714		nsP3	1418	nsP8	4204		nsP3	510	nsP8	148
1418	4403	NA	0.992	0.714		nsP3	1418	nsP10	4403		nsP3	510	nsP10	35
1418	4518	NL	0.992	0.714		nsP3	1418	RdRp	4518		nsP3	510	RdRp	11
1418	4524	NQ	0.992	0.714		nsP3	1418	RdRp	4524		nsP3	510	RdRp	17
1418	4525	NS	0.992	0.714		nsP3	1418	RdRp	4525		nsP3	510	RdRp	18
1418	4745	NT	0.992	0.714		nsP3	1418	RdRp	4745		nsP3	510	RdRp	237
1418	4749	NS	0.992	0.714		nsP3	1418	RdRp	4749		nsP3	510	RdRp	241
1418	4785	NY	0.992	0.714		nsP3	1418	RdRp	4785		nsP3	510	RdRp	277
1418	5169	NS	0.992	0.714		nsP3	1418	RdRp	5169		nsP3	510	RdRp	659
1418	5262	ND	0.992	0.714		nsP3	1418	RdRp	5262		nsP3	510	RdRp	752
1418	5261	NT	0.992	0.714		nsP3	1418	RdRp	5261		nsP3	510	RdRp	751
1418	5288	NF	0.992	0.714		nsP3	1418	RdRp	5288		nsP3	510	RdRp	778
1418	5291	NT	0.992	0.714		nsP3	1418	RdRp	5291		nsP3	510	RdRp	781
1418	5294	NS	0.992	0.714		nsP3	1418	RdRp	5294		nsP3	510	RdRp	784
1418	5306	NS	0.992	0.714		nsP3	1418	RdRp	5306		nsP3	510	RdRp	796
1418	6069	NV	0.992	0.714		nsP3	1418	ExoN	6069		nsP3	510	ExoN	26
1418	6189	NS	0.992	0.714		nsP3	1418	ExoN	6189		nsP3	510	ExoN	146
1418	6275	NA	0.992	0.714		nsP3	1418	ExoN	6275		nsP3	510	ExoN	232
1418	6348	NT	0.992	0.714		nsP3	1418	ExoN	6348		nsP3	510	ExoN	305
1418	6374	NA	0.992	0.714		nsP3	1418	ExoN	6374		nsP3	510	ExoN	331
1418	6429	NS	0.992	0.714		nsP3	1418	ExoN	6429		nsP3	510	ExoN	386
1418	6604	NV	0.992	0.71		nsP3	1418	NendoU	6604		nsP3	510	NendoU	52
1418	6651	NV	0.992	0.714		nsP3	1418	NendoU	6651		nsP3	510	NendoU	99
1418	6700	NP	0.992	0.714		nsP3	1418	NendoU	6700		nsP3	510	NendoU	148
1418	6734	NQ	0.992	0.714		nsP3	1418	NendoU	6734		nsP3	510	NendoU	182
1418	6737	NV	0.992	0.714		nsP3	1418	NendoU	6737		nsP3	510	NendoU	185
1418	6753	NA	0.992	0.714		nsP3	1418	NendoU	6753		nsP3	510	NendoU	201
1418	6761	NY	0.992	0.714		nsP3	1418	NendoU	6761		nsP3	510	NendoU	209
1418	6784	NE	0.992	0.714		nsP3	1418	NendoU	6784		nsP3	510	NendoU	232
1418	6793	NI	0.992	0.714		nsP3	1418	NendoU	6793		nsP3	510	NendoU	241
1418	6841	NK	0.992	0.714		nsP3	1418	NendoU	6841		nsP3	510	NendoU	289
1418	6846	NE	0.992	0.714		nsP3	1418	NendoU	6846		nsP3	510	NendoU	294
1418	7151	NV	0.992	0.717		nsP3	1418	2OMtase	7151		nsP3	510	2OMtase	253
1418	7234	NV	0.992	0.714		nsP3	1418	S	7		nsP3	510	S	1
1418	7293	NT	0.992	0.714		nsP3	1418	S	66		nsP3	510	S	33
1418	7304	NV	0.992	0.714		nsP3	1418	S	77		nsP3	510	S	42
1418	7367	NS	0.992	0.714		nsP3	1418	S	140		nsP3	510	S	94
1418	7411	NF	0.992	0.717		nsP3	1418	S	184		nsP3	510	S	135
1418	7437	NE	0.992	0.714		nsP3	1418	S	210		nsP3	510	S	154
1418	7503	NY	0.992	0.714		nsP3	1418	S	276		nsP3	510	S	200
1418	7538	NE	0.992	0.714		nsP3	1418	S	311		nsP3	510	S	224
1418	7540	NL	0.992	0.717		nsP3	1418	S	313		nsP3	510	S	226
1418	7553	NQ	0.992	0.714		nsP3	1418	S	326		nsP3	510	S	239
1418	7650	NI	0.992	0.714		nsP3	1418	S	423		nsP3	510	S	326
1418	7678	NN	0.992	0.714		nsP3	1418	S	451		nsP3	510	S	354
1418	7763	NS	0.992	0.714		nsP3	1418	S	536		nsP3	510	S	438
1418	7902	NL	0.992	0.714		nsP3	1418	S	675		nsP3	510	S	560
1418	7914	NT	0.992	0.714		nsP3	1418	S	687		nsP3	510	S	572
1418	7917	NA	0.992	0.714		nsP3	1418	S	690		nsP3	510	S	575
1418	7948	NN	0.992	0.714		nsP3	1418	S	721		nsP3	510	S	606
1418	7949	NQ	0.992	0.714		nsP3	1418	S	722		nsP3	510	S	607
1418	7961	NE	0.992	0.714		nsP3	1418	S	734		nsP3	510	S	619
1418	7992	NR	0.992	0.714		nsP3	1418	S	765		nsP3	510	S	646
1418	8042	NI	0.992	0.714		nsP3	1418	S	815		nsP3	510	S	693
1418	8068	NT	0.992	0.714		nsP3	1418	S	841		nsP3	510	S	719
1418	8075	NI	0.992	0.714		nsP3	1418	S	848		nsP3	510	S	726
1418	8221	NQ	0.992	0.714		nsP3	1418	S	994		nsP3	510	S	872
1418	8224	NS	0.992	0.714		nsP3	1418	S	997		nsP3	510	S	875
1418	8231	NI	0.992	0.714		nsP3	1418	S	1004		nsP3	510	S	882
1418	8233	NS	0.992	0.714		nsP3	1418	S	1006		nsP3	510	S	884
1418	8228	NA	0.992	0.714		nsP3	1418	S	1001		nsP3	510	S	879
1418	8227	NL	0.992	0.714		nsP3	1418	S	1000		nsP3	510	S	878
1418	8482	NV	0.992	0.714		nsP3	1418	S	1255		nsP3	510	S	1133
1418	8565	NI	0.992	0.714		nsP3	1418	S	1338		nsP3	510	S	1216
1418	8738	NV	0.992	0.714		nsP3	1418	3a	115		nsP3	510	3a	112
1418	9276	ND	0.992	0.714		nsP3	1418	N	65		nsP3	510	N	63
1418	9278	NK	0.992	0.714		nsP3	1418	N	67		nsP3	510	N	65
1418	9316	ND	0.992	0.714		nsP3	1418	N	105		nsP3	510	N	103
1418	9435	NA	0.992	0.714		nsP3	1418	N	224		nsP3	510	N	217
1418	9452	NM	0.992	0.714		nsP3	1418	N	241		nsP3	510	N	234
1418	9552	NT	0.992	0.714		nsP3	1418	N	341		nsP3	510	N	334
1429	1833	LS	0.992	0.715		nsP3	1429	nsP3	1833		nsP3	520	nsP3	919
1429	2035	LI	0.992	0.717		nsP3	1429	nsP3	2035		nsP3	520	nsP3	1121
1429	2340	LI	0.992	0.716		nsP3	1429	nsP3	2340		nsP3	520	nsP3	1415
1429	2998	LT	0.992	0.721		nsP3	1429	nsP4	2998		nsP3	520	nsP4	124
1429	4493	LK	0.992	0.716		nsP3	1429	nsP10	4493		nsP3	520	nsP10	125
1429	4581	LD	0.992	0.716		nsP3	1429	RdRp	4581		nsP3	520	RdRp	74
1429	4596	LF	0.992	0.716		nsP3	1429	RdRp	4596		nsP3	520	RdRp	89
1429	4746	LT	0.992	0.716		nsP3	1429	RdRp	4746		nsP3	520	RdRp	238
1429	5265	LN	0.992	0.716		nsP3	1429	RdRp	5265		nsP3	520	RdRp	755
1429	6154	LE	0.992	0.716		nsP3	1429	ExoN	6154		nsP3	520	ExoN	111
1429	6315	LY	0.992	0.717		nsP3	1429	ExoN	6315		nsP3	520	ExoN	272
1429	6492	LV	0.992	0.715		nsP3	1429	ExoN	6492		nsP3	520	ExoN	449
1429	6624	LL	0.992	0.716		nsP3	1429	NendoU	6624		nsP3	520	NendoU	72
1429	6696	LT	0.992	0.715		nsP3	1429	NendoU	6696		nsP3	520	NendoU	144
1429	6783	LQ	0.992	0.715		nsP3	1429	NendoU	6783		nsP3	520	NendoU	231
1429	7194	LG	0.992	0.715		nsP3	1429	2OMtase	7194		nsP3	520	2OMtase	295
1429	7282	LA	0.992	0.716		nsP3	1429	S	55		nsP3	520	S	27
1429	7399	LA	0.992	0.719		nsP3	1429	S	172		nsP3	520	S	123
1429	7507	LI	0.992	0.719		nsP3	1429	S	280		nsP3	520	S	203
1429	7542	LD	0.992	0.716		nsP3	1429	S	315		nsP3	520	S	228
1429	7563	LY	0.992	0.716		nsP3	1429	S	336		nsP3	520	S	248
1429	7597	LL	0.992	0.715		nsP3	1429	S	370		nsP3	520	S	276
1429	7619	LS	0.992	0.719		nsP3	1429	S	392		nsP3	520	S	297
1429	7672	LA	0.992	0.715		nsP3	1429	S	445		nsP3	520	S	348
1429	7807	LQ	0.992	0.715		nsP3	1429	S	580		nsP3	520	S	472
1429	8419	LA	0.992	0.716		nsP3	1429	S	1192		nsP3	520	S	1070
1434	2292	VR	0.992	0.716		nsP3	1434	nsP3	2292		nsP3	525	nsP3	1370
1434	3288	VR	0.992	0.719		nsP3	1434	nsP4	3288		nsP3	525	nsP4	411
1434	3708	VL	0.992	0.719		nsP3	1434	nsP6	3708		nsP3	525	nsP6	25
1434	3794	VM	0.992	0.715		nsP3	1434	nsP6	3794		nsP3	525	nsP6	111
1434	4819	VV	0.992	0.716		nsP3	1434	RdRp	4819		nsP3	525	RdRp	311
1434	6349	VI	0.992	0.716		nsP3	1434	ExoN	6349		nsP3	525	ExoN	306
1434	6589	VF	0.992	0.716		nsP3	1434	NendoU	6589		nsP3	525	NendoU	37
1434	6612	VT	0.992	0.716		nsP3	1434	NendoU	6612		nsP3	525	NendoU	60
1434	6767	VV	0.992	0.716		nsP3	1434	NendoU	6767		nsP3	525	NendoU	215
1434	7572	VS	0.992	0.715		nsP3	1434	S	345		nsP3	525	S	255
1434	7592	VQ	0.992	0.715		nsP3	1434	S	365		nsP3	525	S	271
1434	8656	VR	0.992	0.719		nsP3	1434	3a	33		nsP3	525	3a	30
1434	8753	VL	0.992	0.714		nsP3	1434	3a	130		nsP3	525	3a	127
1434	9344	VI	0.992	0.719		nsP3	1434	N	133		nsP3	525	N	131
1440	1526	AP	0.992	0.276		nsP3	1440	nsP3	1526		nsP3	531	nsP3	616
1440	1758	AF	0.992	0.276		nsP3	1440	nsP3	1758		nsP3	531	nsP3	844
1440	1915	AK	0.992	0.276		nsP3	1440	nsP3	1915		nsP3	531	nsP3	1001
1440	2292	VR	0.992	0.716		nsP3	1440	nsP3	2292		nsP3	531	nsP3	1370
1440	2891	AL	0.992	0.276		nsP3	1440	nsP4	2891		nsP3	531	nsP4	22
1440	3270	AV	0.992	0.278		nsP3	1440	nsP4	3270		nsP3	531	nsP4	393
1440	3288	VR	0.992	0.719		nsP3	1440	nsP4	3288		nsP3	531	nsP4	411
1440	3434	AA	0.992	0.276		nsP3	1440	3CL-Pro	3434		nsP3	531	3CL-Pro	57
1440	3708	VL	0.992	0.719		nsP3	1440	nsP6	3708		nsP3	531	nsP6	25
1440	3794	VM	0.992	0.715		nsP3	1440	nsP6	3794		nsP3	531	nsP6	111
1440	6349	VI	0.992	0.716		nsP3	1440	ExoN	6349		nsP3	531	ExoN	306
1440	6589	VF	0.992	0.716		nsP3	1440	NendoU	6589		nsP3	531	NendoU	37
1440	6612	VT	0.992	0.716		nsP3	1440	NendoU	6612		nsP3	531	NendoU	60
1440	6767	VV	0.992	0.716		nsP3	1440	NendoU	6767		nsP3	531	NendoU	215
1440	7592	VQ	0.992	0.715		nsP3	1440	S	365		nsP3	531	S	271
1440	8656	VR	0.992	0.719		nsP3	1440	3a	33		nsP3	531	3a	30
1440	8753	VL	0.992	0.714		nsP3	1440	3a	130		nsP3	531	3a	127
1440	9344	VI	0.992	0.719		nsP3	1440	N	133		nsP3	531	N	131
1444	2147	CP	0.992	0.978		nsP3	1444	nsP3	2147		nsP3	535	nsP3	1232
1450	1879	VL	0.992	0.281		nsP3	1450	nsP3	1879		nsP3	541	nsP3	965
1450	1895	VQ	0.992	0.281		nsP3	1450	nsP3	1895		nsP3	541	nsP3	981
1450	1998	VG	0.992	0.279		nsP3	1450	nsP3	1998		nsP3	541	nsP3	1084
1450	2185	VG	0.992	0.281		nsP3	1450	nsP3	2185		nsP3	541	nsP3	1269
1450	2292	IR	0.992	0.716		nsP3	1450	nsP3	2292		nsP3	541	nsP3	1370
1450	3288	IR	0.992	0.719		nsP3	1450	nsP4	3288		nsP3	541	nsP4	411
1450	3708	IL	0.992	0.719		nsP3	1450	nsP6	3708		nsP3	541	nsP6	25
1450	3731	VV	0.992	0.281		nsP3	1450	nsP6	3731		nsP3	541	nsP6	48
1450	3741	VL	0.992	0.276		nsP3	1450	nsP6	3741		nsP3	541	nsP6	58
1450	3794	IM	0.992	0.715		nsP3	1450	nsP6	3794		nsP3	541	nsP6	111
1450	4819	IV	0.992	0.716		nsP3	1450	RdRp	4819		nsP3	541	RdRp	311
1450	6349	II	0.992	0.716		nsP3	1450	ExoN	6349		nsP3	541	ExoN	306
1450	6589	IF	0.992	0.716		nsP3	1450	NendoU	6589		nsP3	541	NendoU	37
1450	6612	IT	0.992	0.716		nsP3	1450	NendoU	6612		nsP3	541	NendoU	60
1450	6767	IV	0.992	0.716		nsP3	1450	NendoU	6767		nsP3	541	NendoU	215
1450	7592	IQ	0.992	0.715		nsP3	1450	S	365		nsP3	541	S	271
1450	7861	VN	0.992	0.281		nsP3	1450	S	634		nsP3	541	S	519
1450	7871	VL	0.992	0.279		nsP3	1450	S	644		nsP3	541	S	529
1450	7912	VS	0.992	0.279		nsP3	1450	S	685		nsP3	541	S	570
1450	8656	IR	0.992	0.719		nsP3	1450	3a	33		nsP3	541	3a	30
1450	8753	IL	0.992	0.714		nsP3	1450	3a	130		nsP3	541	3a	127
1450	9344	II	0.992	0.719		nsP3	1450	N	133		nsP3	541	N	131
1454	1922	IT	0.992	0.714		nsP3	1454	nsP3	1922		nsP3	545	nsP3	1008
1454	2134	IA	0.992	0.715		nsP3	1454	nsP3	2134		nsP3	545	nsP3	1219
1454	2164	IL	0.992	0.719		nsP3	1454	nsP3	2164		nsP3	545	nsP3	1248
1454	3568	IN	0.992	0.715		nsP3	1454	3CL-Pro	3568		nsP3	545	3CL-Pro	191
1454	6314	IL	0.992	0.715		nsP3	1454	ExoN	6314		nsP3	545	ExoN	271
1454	6451	IS	0.992	0.716		nsP3	1454	ExoN	6451		nsP3	545	ExoN	408
1454	6710	ID	0.992	0.715		nsP3	1454	NendoU	6710		nsP3	545	NendoU	158
1454	7386	IS	0.992	0.716		nsP3	1454	S	159		nsP3	545	S	112
1454	8054	IV	0.992	0.722		nsP3	1454	S	827		nsP3	545	S	705
1454	8633	II	0.992	0.714		nsP3	1454	3a	10		nsP3	545	3a	10
1454	9250	IS	0.992	0.715		nsP3	1454	N	39		nsP3	545	N	37
1455	2404	AI	0.992	0.222		nsP3	1455	nsP3	2404		nsP3	546	nsP3	1476
1455	2958	IT	0.992	0.716		nsP3	1455	nsP4	2958		nsP3	546	nsP4	84
1455	2958	AA	0.992	0.222		nsP3	1455	nsP4	2958		nsP3	546	nsP4	84
1455	7252	AT	0.992	0.222		nsP3	1455	S	25		nsP3	546	S	10
1455	7275	AV	0.992	0.222		nsP3	1455	S	48		nsP3	546	S	20
1455	7289	AH	0.992	0.222		nsP3	1455	S	62		nsP3	546	S	29
1455	7303	AE	0.992	0.222		nsP3	1455	S	76		nsP3	546	S	41
1455	7395	AI	0.992	0.222		nsP3	1455	S	168		nsP3	546	S	120
1455	7432	AP	0.992	0.222		nsP3	1455	S	205		nsP3	546	S	151
1455	7443	AM	0.992	0.222		nsP3	1455	S	216		nsP3	546	S	157
1455	7447	AD	0.992	0.222		nsP3	1455	S	220		nsP3	546	S	161
1455	7531	IQ	0.992	0.715		nsP3	1455	S	304		nsP3	546	S	218
1455	7554	AA	0.992	0.222		nsP3	1455	S	327		nsP3	546	S	240
1455	7567	AA	0.992	0.222		nsP3	1455	S	340		nsP3	546	S	252
1455	7648	AG	0.992	0.218		nsP3	1455	S	421		nsP3	546	S	324
1455	7649	AD	0.992	0.222		nsP3	1455	S	422		nsP3	546	S	325
1455	7755	AM	0.992	0.222		nsP3	1455	S	528		nsP3	546	S	430
1456	1537	PS	0.992	0.276		nsP3	1456	nsP3	1537		nsP3	547	nsP3	626
1456	1665	PK	0.992	0.277		nsP3	1456	nsP3	1665		nsP3	547	nsP3	752
1456	1719	SY	0.992	0.718		nsP3	1456	nsP3	1719		nsP3	547	nsP3	805
1456	1778	ST	0.992	0.716		nsP3	1456	nsP3	1778		nsP3	547	nsP3	864
1456	1806	PD	0.992	0.277		nsP3	1456	nsP3	1806		nsP3	547	nsP3	892
1456	1833	SS	0.992	0.715		nsP3	1456	nsP3	1833		nsP3	547	nsP3	919
1456	1888	PV	0.992	0.277		nsP3	1456	nsP3	1888		nsP3	547	nsP3	974
1456	1913	PE	0.992	0.277		nsP3	1456	nsP3	1913		nsP3	547	nsP3	999
1456	2035	SI	0.992	0.717		nsP3	1456	nsP3	2035		nsP3	547	nsP3	1121
1456	2134	PT	0.992	0.279		nsP3	1456	nsP3	2134		nsP3	547	nsP3	1219
1456	2186	PV	0.992	0.276		nsP3	1456	nsP3	2186		nsP3	547	nsP3	1270
1456	2246	SA	0.992	0.716		nsP3	1456	nsP3	2246		nsP3	547	nsP3	1328
1456	2321	SE	0.992	0.718		nsP3	1456	nsP3	2321		nsP3	547	nsP3	1398
1456	2349	SV	0.992	0.716		nsP3	1456	nsP3	2349		nsP3	547	nsP3	1424
1456	2826	PS	0.992	0.277		nsP3	1456	nsP3	2826		nsP3	547	nsP3	1896
1456	2825	SI	0.992	0.718		nsP3	1456	nsP3	2825		nsP3	547	nsP3	1895
1456	2976	PV	0.992	0.278		nsP3	1456	nsP4	2976		nsP3	547	nsP4	102
1456	3973	PI	0.992	0.279		nsP3	1456	nsP6	3973		nsP3	547	nsP6	289
1456	4200	PV	0.992	0.279		nsP3	1456	nsP8	4200		nsP3	547	nsP8	144
1456	4493	SK	0.992	0.716		nsP3	1456	nsP10	4493		nsP3	547	nsP10	125
1456	4581	SD	0.992	0.716		nsP3	1456	RdRp	4581		nsP3	547	RdRp	74
1456	4596	SF	0.992	0.716		nsP3	1456	RdRp	4596		nsP3	547	RdRp	89
1456	4746	ST	0.992	0.716		nsP3	1456	RdRp	4746		nsP3	547	RdRp	238
1456	5265	SN	0.992	0.716		nsP3	1456	RdRp	5265		nsP3	547	RdRp	755
1456	6154	SE	0.992	0.716		nsP3	1456	ExoN	6154		nsP3	547	ExoN	111
1456	6315	SY	0.992	0.717		nsP3	1456	ExoN	6315		nsP3	547	ExoN	272
1456	6492	SV	0.992	0.715		nsP3	1456	ExoN	6492		nsP3	547	ExoN	449
1456	6624	SL	0.992	0.716		nsP3	1456	NendoU	6624		nsP3	547	NendoU	72
1456	6696	ST	0.992	0.715		nsP3	1456	NendoU	6696		nsP3	547	NendoU	144
1456	6783	SQ	0.992	0.715		nsP3	1456	NendoU	6783		nsP3	547	NendoU	231
1456	6963	ST	0.992	0.716		nsP3	1456	2OMtase	6963		nsP3	547	2OMtase	65
1456	7144	SR	0.992	0.718		nsP3	1456	2OMtase	7144		nsP3	547	2OMtase	246
1456	7382	ST	0.992	0.718		nsP3	1456	S	155		nsP3	547	S	108
1456	7399	SA	0.992	0.719		nsP3	1456	S	172		nsP3	547	S	123
1456	7542	SD	0.992	0.716		nsP3	1456	S	315		nsP3	547	S	228
1456	7563	SY	0.992	0.716		nsP3	1456	S	336		nsP3	547	S	248
1456	7597	SL	0.992	0.715		nsP3	1456	S	370		nsP3	547	S	276
1456	7614	SA	0.992	0.717		nsP3	1456	S	387		nsP3	547	S	292
1456	7672	SA	0.992	0.715		nsP3	1456	S	445		nsP3	547	S	348
1456	7696	PT	0.992	0.279		nsP3	1456	S	469		nsP3	547	S	371
1456	7742	PV	0.992	0.279		nsP3	1456	S	515		nsP3	547	S	417
1456	7791	PK	0.992	0.279		nsP3	1456	S	564		nsP3	547	S	460
1456	7807	SQ	0.992	0.715		nsP3	1456	S	580		nsP3	547	S	472
1456	8419	SA	0.992	0.716		nsP3	1456	S	1192		nsP3	547	S	1070
1456	8652	SS	0.992	0.716		nsP3	1456	3a	29		nsP3	547	3a	26
1456	8653	SD	0.992	0.716		nsP3	1456	3a	30		nsP3	547	3a	27
1456	9341	PE	0.992	0.279		nsP3	1456	N	130		nsP3	547	N	128
1456	9567	PN	0.992	0.278		nsP3	1456	N	356		nsP3	547	N	349
1459	1582	EA	0.992	0.732		nsP3	1459	nsP3	1582		nsP3	549	nsP3	671
1459	1863	EK	0.992	0.732		nsP3	1459	nsP3	1863		nsP3	549	nsP3	949
1459	2890	EL	0.992	0.732		nsP3	1459	nsP4	2890		nsP3	549	nsP4	21
1459	3283	ES	0.992	0.732		nsP3	1459	nsP4	3283		nsP3	549	nsP4	406
1459	3287	EK	0.992	0.732		nsP3	1459	nsP4	3287		nsP3	549	nsP4	410
1459	3740	EA	0.992	0.732		nsP3	1459	nsP6	3740		nsP3	549	nsP6	57
1459	8282	EK	0.992	0.732		nsP3	1459	S	1055		nsP3	549	S	933
1459	8288	ES	0.992	0.729		nsP3	1459	S	1061		nsP3	549	S	939
1459	8291	EA	0.992	0.732		nsP3	1459	S	1064		nsP3	549	S	942
1461	1806	ED	0.992	0.275		nsP3	1461	nsP3	1806		nsP3	551	nsP3	892
1461	2292	QR	0.992	0.716		nsP3	1461	nsP3	2292		nsP3	551	nsP3	1370
1461	2826	ES	0.992	0.275		nsP3	1461	nsP3	2826		nsP3	551	nsP3	1896
1461	3288	QR	0.992	0.719		nsP3	1461	nsP4	3288		nsP3	551	nsP4	411
1461	3708	QL	0.992	0.719		nsP3	1461	nsP6	3708		nsP3	551	nsP6	25
1461	3794	QM	0.992	0.715		nsP3	1461	nsP6	3794		nsP3	551	nsP6	111
1461	4819	QV	0.992	0.716		nsP3	1461	RdRp	4819		nsP3	551	RdRp	311
1461	6589	QF	0.992	0.716		nsP3	1461	NendoU	6589		nsP3	551	NendoU	37
1461	6612	QT	0.992	0.716		nsP3	1461	NendoU	6612		nsP3	551	NendoU	60
1461	7592	QQ	0.992	0.715		nsP3	1461	S	365		nsP3	551	S	271
1461	8656	QR	0.992	0.719		nsP3	1461	3a	33		nsP3	551	3a	30
1461	8753	QL	0.992	0.714		nsP3	1461	3a	130		nsP3	551	3a	127
1461	9344	QI	0.992	0.719		nsP3	1461	N	133		nsP3	551	N	131
1476	2147	AP	0.992	0.978		nsP3	1476	nsP3	2147		nsP3	566	nsP3	1232
1487	1879	VF	0.992	0.715		nsP3	1487	nsP3	1879		nsP3	577	nsP3	965
1487	1895	VK	0.992	0.715		nsP3	1487	nsP3	1895		nsP3	577	nsP3	981
1487	2184	VN	0.992	0.715		nsP3	1487	nsP3	2184		nsP3	577	nsP3	1268
1487	2185	VS	0.992	0.715		nsP3	1487	nsP3	2185		nsP3	577	nsP3	1269
1487	3270	VI	0.992	0.715		nsP3	1487	nsP4	3270		nsP3	577	nsP4	393
1487	3699	VR	0.992	0.721		nsP3	1487	nsP6	3699		nsP3	577	nsP6	16
1487	4559	VD	0.992	0.716		nsP3	1487	RdRp	4559		nsP3	577	RdRp	52
1487	4753	VV	0.992	0.715		nsP3	1487	RdRp	4753		nsP3	577	RdRp	245
1487	4779	VT	0.992	0.716		nsP3	1487	RdRp	4779		nsP3	577	RdRp	271
1487	6024	VV	0.992	0.716		nsP3	1487	Helicase	6024		nsP3	577	Helicase	581
1487	6183	VP	0.992	0.716		nsP3	1487	ExoN	6183		nsP3	577	ExoN	140
1487	6187	VD	0.992	0.715		nsP3	1487	ExoN	6187		nsP3	577	ExoN	144
1487	6825	VS	0.992	0.715		nsP3	1487	NendoU	6825		nsP3	577	NendoU	273
1487	6842	VE	0.992	0.716		nsP3	1487	NendoU	6842		nsP3	577	NendoU	290
1487	6840	VF	0.992	0.715		nsP3	1487	NendoU	6840		nsP3	577	NendoU	288
1487	6845	VF	0.992	0.715		nsP3	1487	NendoU	6845		nsP3	577	NendoU	293
1487	7151	VV	0.992	0.722		nsP3	1487	2OMtase	7151		nsP3	577	2OMtase	253
1487	7405	VK	0.992	0.721		nsP3	1487	S	178		nsP3	577	S	129
1487	7696	VA	0.992	0.715		nsP3	1487	S	469		nsP3	577	S	371
1487	7871	VK	0.992	0.716		nsP3	1487	S	644		nsP3	577	S	529
1487	7912	VA	0.992	0.715		nsP3	1487	S	685		nsP3	577	S	570
1487	8032	VA	0.992	0.715		nsP3	1487	S	805		nsP3	577	S	684
1487	8437	VH	0.992	0.721		nsP3	1487	S	1210		nsP3	577	S	1088
1487	8654	VF	0.992	0.715		nsP3	1487	3a	31		nsP3	577	3a	28
1487	8730	VP	0.992	0.716		nsP3	1487	3a	107		nsP3	577	3a	104
1487	9223	VN	0.992	0.716		nsP3	1487	N	12		nsP3	577	N	11
1487	9341	VD	0.992	0.715		nsP3	1487	N	130		nsP3	577	N	128
1487	9485	VA	0.992	0.716		nsP3	1487	N	274		nsP3	577	N	267
1487	9563	VN	0.992	0.716		nsP3	1487	N	352		nsP3	577	N	345
1487	9567	VQ	0.992	0.716		nsP3	1487	N	356		nsP3	577	N	349
1489	2077	VP	0.992	0.715		nsP3	1489	nsP3	2077		nsP3	579	nsP3	1163
1489	2464	VL	0.992	0.715		nsP3	1489	nsP3	2464		nsP3	579	nsP3	1535
1489	3746	VM	0.992	0.715		nsP3	1489	nsP6	3746		nsP3	579	nsP6	63
1489	7506	VK	0.992	0.715		nsP3	1489	S	279		nsP3	579	S	202
1489	8285	VD	0.992	0.714		nsP3	1489	S	1058		nsP3	579	S	936
1489	8833	VL	0.992	0.715		nsP3	1489	3a	210		nsP3	579	3a	203
1489	8856	VV	0.992	0.715		nsP3	1489	3a	233		nsP3	579	3a	225
1490	1879	DL	0.992	0.281		nsP3	1490	nsP3	1879		nsP3	580	nsP3	965
1490	1895	DQ	0.992	0.281		nsP3	1490	nsP3	1895		nsP3	580	nsP3	981
1490	1998	DG	0.992	0.279		nsP3	1490	nsP3	1998		nsP3	580	nsP3	1084
1490	2185	DG	0.992	0.281		nsP3	1490	nsP3	2185		nsP3	580	nsP3	1269
1490	2292	ER	0.992	0.716		nsP3	1490	nsP3	2292		nsP3	580	nsP3	1370
1490	3288	ER	0.992	0.719		nsP3	1490	nsP4	3288		nsP3	580	nsP4	411
1490	3708	EL	0.992	0.719		nsP3	1490	nsP6	3708		nsP3	580	nsP6	25
1490	3731	DV	0.992	0.281		nsP3	1490	nsP6	3731		nsP3	580	nsP6	48
1490	3741	DL	0.992	0.276		nsP3	1490	nsP6	3741		nsP3	580	nsP6	58
1490	3794	EM	0.992	0.715		nsP3	1490	nsP6	3794		nsP3	580	nsP6	111
1490	4819	EV	0.992	0.716		nsP3	1490	RdRp	4819		nsP3	580	RdRp	311
1490	6349	EI	0.992	0.716		nsP3	1490	ExoN	6349		nsP3	580	ExoN	306
1490	6589	EF	0.992	0.716		nsP3	1490	NendoU	6589		nsP3	580	NendoU	37
1490	6612	ET	0.992	0.716		nsP3	1490	NendoU	6612		nsP3	580	NendoU	60
1490	6767	EV	0.992	0.716		nsP3	1490	NendoU	6767		nsP3	580	NendoU	215
1490	7592	EQ	0.992	0.715		nsP3	1490	S	365		nsP3	580	S	271
1490	7861	DN	0.992	0.281		nsP3	1490	S	634		nsP3	580	S	519
1490	7871	DL	0.992	0.279		nsP3	1490	S	644		nsP3	580	S	529
1490	7912	DS	0.992	0.279		nsP3	1490	S	685		nsP3	580	S	570
1490	8656	ER	0.992	0.719		nsP3	1490	3a	33		nsP3	580	3a	30
1490	8753	EL	0.992	0.714		nsP3	1490	3a	130		nsP3	580	3a	127
1490	9344	EI	0.992	0.719		nsP3	1490	N	133		nsP3	580	N	131
1491	1922	TT	0.992	0.714		nsP3	1491	nsP3	1922		nsP3	581	nsP3	1008
1491	2134	TA	0.992	0.715		nsP3	1491	nsP3	2134		nsP3	581	nsP3	1219
1491	2164	TL	0.992	0.719		nsP3	1491	nsP3	2164		nsP3	581	nsP3	1248
1491	3568	TN	0.992	0.715		nsP3	1491	3CL-Pro	3568		nsP3	581	3CL-Pro	191
1491	7386	TS	0.992	0.716		nsP3	1491	S	159		nsP3	581	S	112
1491	8054	TV	0.992	0.722		nsP3	1491	S	827		nsP3	581	S	705
1491	8633	TI	0.992	0.714		nsP3	1491	3a	10		nsP3	581	3a	10
1491	9250	TS	0.992	0.715		nsP3	1491	N	39		nsP3	581	N	37
1492	1537	KD	0.992	0.716		nsP3	1492	nsP3	1537		nsP3	582	nsP3	626
1492	1729	KV	0.992	0.716		nsP3	1492	nsP3	1729		nsP3	582	nsP3	815
1492	1888	KT	0.992	0.716		nsP3	1492	nsP3	1888		nsP3	582	nsP3	974
1492	1998	KN	0.992	0.716		nsP3	1492	nsP3	1998		nsP3	582	nsP3	1084
1492	2134	KA	0.992	0.716		nsP3	1492	nsP3	2134		nsP3	582	nsP3	1219
1492	2183	KN	0.992	0.716		nsP3	1492	nsP3	2183		nsP3	582	nsP3	1267
1492	2280	KF	0.992	0.716		nsP3	1492	nsP3	2280		nsP3	582	nsP3	1358
1492	2999	KT	0.992	0.716		nsP3	1492	nsP4	2999		nsP3	582	nsP4	125
1492	3179	KV	0.992	0.716		nsP3	1492	nsP4	3179		nsP3	582	nsP4	304
1492	3568	KN	0.992	0.716		nsP3	1492	3CL-Pro	3568		nsP3	582	3CL-Pro	191
1492	3973	KV	0.992	0.716		nsP3	1492	nsP6	3973		nsP3	582	nsP6	289
1492	4200	KI	0.992	0.716		nsP3	1492	nsP8	4200		nsP3	582	nsP8	144
1492	4213	KT	0.992	0.716		nsP3	1492	nsP8	4213		nsP3	582	nsP8	157
1492	4241	KS	0.992	0.716		nsP3	1492	nsP8	4241		nsP3	582	nsP8	185
1492	4582	KD	0.992	0.716		nsP3	1492	RdRp	4582		nsP3	582	RdRp	75
1492	4617	KK	0.992	0.716		nsP3	1492	RdRp	4617		nsP3	582	RdRp	110
1492	4625	KI	0.992	0.716		nsP3	1492	RdRp	4625		nsP3	582	RdRp	118
1492	4772	KT	0.992	0.716		nsP3	1492	RdRp	4772		nsP3	582	RdRp	264
1492	4777	KV	0.992	0.716		nsP3	1492	RdRp	4777		nsP3	582	RdRp	269
1492	4801	KK	0.992	0.716		nsP3	1492	RdRp	4801		nsP3	582	RdRp	293
1492	6314	KL	0.992	0.716		nsP3	1492	ExoN	6314		nsP3	582	ExoN	271
1492	6673	KD	0.992	0.716		nsP3	1492	NendoU	6673		nsP3	582	NendoU	121
1492	6685	KS	0.992	0.716		nsP3	1492	NendoU	6685		nsP3	582	NendoU	133
1492	6699	KA	0.992	0.716		nsP3	1492	NendoU	6699		nsP3	582	NendoU	147
1492	6697	KI	0.992	0.716		nsP3	1492	NendoU	6697		nsP3	582	NendoU	145
1492	6704	KF	0.992	0.716		nsP3	1492	NendoU	6704		nsP3	582	NendoU	152
1492	6710	KD	0.992	0.716		nsP3	1492	NendoU	6710		nsP3	582	NendoU	158
1492	7742	KK	0.992	0.716		nsP3	1492	S	515		nsP3	582	S	417
1492	7791	KN	0.992	0.716		nsP3	1492	S	564		nsP3	582	S	460
1492	7898	KN	0.992	0.716		nsP3	1492	S	671		nsP3	582	S	556
1492	7930	KT	0.992	0.725		nsP3	1492	S	703		nsP3	582	S	588
1492	8433	KD	0.992	0.716		nsP3	1492	S	1206		nsP3	582	S	1084
1492	9085	KI	0.992	0.725		nsP3	1492	M	99		nsP3	582	M	97
1492	9238	KS	0.992	0.716		nsP3	1492	N	27		nsP3	582	N	26
1492	9237	KG	0.992	0.716		nsP3	1492	N	26		nsP3	582	N	25
1492	9597	KT	0.992	0.716		nsP3	1492	N	386		nsP3	582	N	379
1495	1879	ML	0.992	0.281		nsP3	1495	nsP3	1879		nsP3	585	nsP3	965
1495	1895	MQ	0.992	0.281		nsP3	1495	nsP3	1895		nsP3	585	nsP3	981
1495	1998	MG	0.992	0.279		nsP3	1495	nsP3	1998		nsP3	585	nsP3	1084
1495	2185	MG	0.992	0.281		nsP3	1495	nsP3	2185		nsP3	585	nsP3	1269
1495	2292	VR	0.992	0.716		nsP3	1495	nsP3	2292		nsP3	585	nsP3	1370
1495	3288	VR	0.992	0.719		nsP3	1495	nsP4	3288		nsP3	585	nsP4	411
1495	3708	VL	0.992	0.719		nsP3	1495	nsP6	3708		nsP3	585	nsP6	25
1495	3731	MV	0.992	0.281		nsP3	1495	nsP6	3731		nsP3	585	nsP6	48
1495	3741	ML	0.992	0.276		nsP3	1495	nsP6	3741		nsP3	585	nsP6	58
1495	3794	VM	0.992	0.715		nsP3	1495	nsP6	3794		nsP3	585	nsP6	111
1495	4819	VV	0.992	0.716		nsP3	1495	RdRp	4819		nsP3	585	RdRp	311
1495	6349	VI	0.992	0.716		nsP3	1495	ExoN	6349		nsP3	585	ExoN	306
1495	6589	VF	0.992	0.716		nsP3	1495	NendoU	6589		nsP3	585	NendoU	37
1495	6612	VT	0.992	0.716		nsP3	1495	NendoU	6612		nsP3	585	NendoU	60
1495	6767	VV	0.992	0.716		nsP3	1495	NendoU	6767		nsP3	585	NendoU	215
1495	7592	VQ	0.992	0.715		nsP3	1495	S	365		nsP3	585	S	271
1495	7861	MN	0.992	0.281		nsP3	1495	S	634		nsP3	585	S	519
1495	7871	ML	0.992	0.279		nsP3	1495	S	644		nsP3	585	S	529
1495	7912	MS	0.992	0.279		nsP3	1495	S	685		nsP3	585	S	570
1495	8656	VR	0.992	0.719		nsP3	1495	3a	33		nsP3	585	3a	30
1495	8753	VL	0.992	0.714		nsP3	1495	3a	130		nsP3	585	3a	127
1495	9344	VI	0.992	0.719		nsP3	1495	N	133		nsP3	585	N	131
1496	1879	SF	0.992	0.715		nsP3	1496	nsP3	1879		nsP3	586	nsP3	965
1496	1895	SK	0.992	0.715		nsP3	1496	nsP3	1895		nsP3	586	nsP3	981
1496	2184	SN	0.992	0.715		nsP3	1496	nsP3	2184		nsP3	586	nsP3	1268
1496	2185	SS	0.992	0.715		nsP3	1496	nsP3	2185		nsP3	586	nsP3	1269
1496	3270	SI	0.992	0.715		nsP3	1496	nsP4	3270		nsP3	586	nsP4	393
1496	4559	SD	0.992	0.716		nsP3	1496	RdRp	4559		nsP3	586	RdRp	52
1496	4753	SV	0.992	0.715		nsP3	1496	RdRp	4753		nsP3	586	RdRp	245
1496	4779	ST	0.992	0.716		nsP3	1496	RdRp	4779		nsP3	586	RdRp	271
1496	6024	SV	0.992	0.716		nsP3	1496	Helicase	6024		nsP3	586	Helicase	581
1496	6187	SD	0.992	0.715		nsP3	1496	ExoN	6187		nsP3	586	ExoN	144
1496	6192	SS	0.992	0.722		nsP3	1496	ExoN	6192		nsP3	586	ExoN	149
1496	6286	SI	0.992	0.716		nsP3	1496	ExoN	6286		nsP3	586	ExoN	243
1496	6548	SL	0.992	0.715		nsP3	1496	ExoN	6548		nsP3	586	ExoN	505
1496	6825	SS	0.992	0.715		nsP3	1496	NendoU	6825		nsP3	586	NendoU	273
1496	6842	SE	0.992	0.716		nsP3	1496	NendoU	6842		nsP3	586	NendoU	290
1496	6845	SF	0.992	0.715		nsP3	1496	NendoU	6845		nsP3	586	NendoU	293
1496	6840	SF	0.992	0.715		nsP3	1496	NendoU	6840		nsP3	586	NendoU	288
1496	7696	SA	0.992	0.715		nsP3	1496	S	469		nsP3	586	S	371
1496	7871	SK	0.992	0.716		nsP3	1496	S	644		nsP3	586	S	529
1496	7912	SA	0.992	0.715		nsP3	1496	S	685		nsP3	586	S	570
1496	8032	SA	0.992	0.715		nsP3	1496	S	805		nsP3	586	S	684
1496	8654	SF	0.992	0.715		nsP3	1496	3a	31		nsP3	586	3a	28
1496	8730	SP	0.992	0.716		nsP3	1496	3a	107		nsP3	586	3a	104
1496	9223	SN	0.992	0.716		nsP3	1496	N	12		nsP3	586	N	11
1496	9341	SD	0.992	0.715		nsP3	1496	N	130		nsP3	586	N	128
1496	9420	ST	0.992	0.717		nsP3	1496	N	209		nsP3	586	N	205
1496	9567	SQ	0.992	0.716		nsP3	1496	N	356		nsP3	586	N	349
1496	9563	SN	0.992	0.716		nsP3	1496	N	352		nsP3	586	N	345
1498	2147	IP	0.992	0.978		nsP3	1498	nsP3	2147		nsP3	588	nsP3	1232
1511	1922	VT	0.992	0.714		nsP3	1511	nsP3	1922		nsP3	601	nsP3	1008
1511	2134	VA	0.992	0.715		nsP3	1511	nsP3	2134		nsP3	601	nsP3	1219
1511	2164	VL	0.992	0.719		nsP3	1511	nsP3	2164		nsP3	601	nsP3	1248
1511	3568	VN	0.992	0.715		nsP3	1511	3CL-Pro	3568		nsP3	601	3CL-Pro	191
1511	6314	VL	0.992	0.715		nsP3	1511	ExoN	6314		nsP3	601	ExoN	271
1511	6451	VS	0.992	0.716		nsP3	1511	ExoN	6451		nsP3	601	ExoN	408
1511	6710	VD	0.992	0.715		nsP3	1511	NendoU	6710		nsP3	601	NendoU	158
1511	7386	VS	0.992	0.716		nsP3	1511	S	159		nsP3	601	S	112
1511	8054	VV	0.992	0.722		nsP3	1511	S	827		nsP3	601	S	705
1511	8633	VI	0.992	0.714		nsP3	1511	3a	10		nsP3	601	3a	10
1511	9250	VS	0.992	0.715		nsP3	1511	N	39		nsP3	601	N	37
1516	1833	AS	0.992	0.714		nsP3	1516	nsP3	1833		nsP3	606	nsP3	919
1516	1879	VL	0.992	0.281		nsP3	1516	nsP3	1879		nsP3	606	nsP3	965
1516	1895	VQ	0.992	0.281		nsP3	1516	nsP3	1895		nsP3	606	nsP3	981
1516	1998	VG	0.992	0.279		nsP3	1516	nsP3	1998		nsP3	606	nsP3	1084
1516	2035	AI	0.992	0.716		nsP3	1516	nsP3	2035		nsP3	606	nsP3	1121
1516	2185	VG	0.992	0.281		nsP3	1516	nsP3	2185		nsP3	606	nsP3	1269
1516	2727	AT	0.992	0.715		nsP3	1516	nsP3	2727		nsP3	606	nsP3	1797
1516	2857	AK	0.992	0.715		nsP3	1516	nsP3	2857		nsP3	606	nsP3	1927
1516	3731	VV	0.992	0.281		nsP3	1516	nsP6	3731		nsP3	606	nsP6	48
1516	3741	VL	0.992	0.276		nsP3	1516	nsP6	3741		nsP3	606	nsP6	58
1516	3959	AN	0.992	0.715		nsP3	1516	nsP6	3959		nsP3	606	nsP6	275
1516	4300	AT	0.992	0.715		nsP3	1516	nsP9	4300		nsP3	606	nsP9	46
1516	4315	AL	0.992	0.715		nsP3	1516	nsP9	4315		nsP3	606	nsP9	60
1516	4493	AK	0.992	0.715		nsP3	1516	nsP10	4493		nsP3	606	nsP10	125
1516	4581	AD	0.992	0.715		nsP3	1516	RdRp	4581		nsP3	606	RdRp	74
1516	4596	AF	0.992	0.715		nsP3	1516	RdRp	4596		nsP3	606	RdRp	89
1516	4743	AI	0.992	0.715		nsP3	1516	RdRp	4743		nsP3	606	RdRp	235
1516	4746	AT	0.992	0.715		nsP3	1516	RdRp	4746		nsP3	606	RdRp	238
1516	5265	AN	0.992	0.715		nsP3	1516	RdRp	5265		nsP3	606	RdRp	755
1516	6154	AE	0.992	0.715		nsP3	1516	ExoN	6154		nsP3	606	ExoN	111
1516	6231	AN	0.992	0.715		nsP3	1516	ExoN	6231		nsP3	606	ExoN	188
1516	6283	AH	0.992	0.715		nsP3	1516	ExoN	6283		nsP3	606	ExoN	240
1516	6492	AV	0.992	0.714		nsP3	1516	ExoN	6492		nsP3	606	ExoN	449
1516	6624	AL	0.992	0.715		nsP3	1516	NendoU	6624		nsP3	606	NendoU	72
1516	6696	AT	0.992	0.714		nsP3	1516	NendoU	6696		nsP3	606	NendoU	144
1516	6744	AL	0.992	0.715		nsP3	1516	NendoU	6744		nsP3	606	NendoU	192
1516	6768	AV	0.992	0.715		nsP3	1516	NendoU	6768		nsP3	606	NendoU	216
1516	6783	AQ	0.992	0.714		nsP3	1516	NendoU	6783		nsP3	606	NendoU	231
1516	7194	AG	0.992	0.714		nsP3	1516	2OMtase	7194		nsP3	606	2OMtase	295
1516	7399	AA	0.992	0.718		nsP3	1516	S	172		nsP3	606	S	123
1516	7513	AH	0.992	0.715		nsP3	1516	S	286		nsP3	606	S	207
1516	7542	AD	0.992	0.715		nsP3	1516	S	315		nsP3	606	S	228
1516	7563	AY	0.992	0.715		nsP3	1516	S	336		nsP3	606	S	248
1516	7507	AI	0.992	0.718		nsP3	1516	S	280		nsP3	606	S	203
1516	7597	AL	0.992	0.714		nsP3	1516	S	370		nsP3	606	S	276
1516	7672	AA	0.992	0.714		nsP3	1516	S	445		nsP3	606	S	348
1516	7807	AQ	0.992	0.714		nsP3	1516	S	580		nsP3	606	S	472
1516	7861	VN	0.992	0.281		nsP3	1516	S	634		nsP3	606	S	519
1516	7871	VL	0.992	0.279		nsP3	1516	S	644		nsP3	606	S	529
1516	7879	AK	0.992	0.715		nsP3	1516	S	652		nsP3	606	S	537
1516	7912	VS	0.992	0.279		nsP3	1516	S	685		nsP3	606	S	570
1516	8076	AL	0.992	0.715		nsP3	1516	S	849		nsP3	606	S	727
1516	8419	AA	0.992	0.715		nsP3	1516	S	1192		nsP3	606	S	1070
1516	8583	AM	0.992	0.715		nsP3	1516	S	1356		nsP3	606	S	1233
1519	1879	YF	0.992	0.715		nsP3	1519	nsP3	1879		nsP3	609	nsP3	965
1519	1895	YK	0.992	0.715		nsP3	1519	nsP3	1895		nsP3	609	nsP3	981
1519	2184	YN	0.992	0.715		nsP3	1519	nsP3	2184		nsP3	609	nsP3	1268
1519	2185	YS	0.992	0.715		nsP3	1519	nsP3	2185		nsP3	609	nsP3	1269
1519	3270	YI	0.992	0.715		nsP3	1519	nsP4	3270		nsP3	609	nsP4	393
1519	4753	YV	0.992	0.715		nsP3	1519	RdRp	4753		nsP3	609	RdRp	245
1519	4779	YT	0.992	0.716		nsP3	1519	RdRp	4779		nsP3	609	RdRp	271
1519	6187	YD	0.992	0.715		nsP3	1519	ExoN	6187		nsP3	609	ExoN	144
1519	6192	YS	0.992	0.722		nsP3	1519	ExoN	6192		nsP3	609	ExoN	149
1519	6267	YR	0.992	0.715		nsP3	1519	ExoN	6267		nsP3	609	ExoN	224
1519	6286	YI	0.992	0.716		nsP3	1519	ExoN	6286		nsP3	609	ExoN	243
1519	6548	YL	0.992	0.715		nsP3	1519	ExoN	6548		nsP3	609	ExoN	505
1519	6825	YS	0.992	0.715		nsP3	1519	NendoU	6825		nsP3	609	NendoU	273
1519	6840	YF	0.992	0.715		nsP3	1519	NendoU	6840		nsP3	609	NendoU	288
1519	6845	YF	0.992	0.715		nsP3	1519	NendoU	6845		nsP3	609	NendoU	293
1519	7616	YD	0.992	0.725		nsP3	1519	S	389		nsP3	609	S	294
1519	7696	YA	0.992	0.715		nsP3	1519	S	469		nsP3	609	S	371
1519	7900	YK	0.992	0.717		nsP3	1519	S	673		nsP3	609	S	558
1519	7912	YA	0.992	0.715		nsP3	1519	S	685		nsP3	609	S	570
1519	8032	YA	0.992	0.715		nsP3	1519	S	805		nsP3	609	S	684
1519	8654	YF	0.992	0.715		nsP3	1519	3a	31		nsP3	609	3a	28
1519	9341	YD	0.992	0.715		nsP3	1519	N	130		nsP3	609	N	128
1519	9420	YT	0.992	0.717		nsP3	1519	N	209		nsP3	609	N	205
1525	1922	TT	0.992	0.714		nsP3	1525	nsP3	1922		nsP3	615	nsP3	1008
1525	2134	TA	0.992	0.715		nsP3	1525	nsP3	2134		nsP3	615	nsP3	1219
1525	2164	TL	0.992	0.719		nsP3	1525	nsP3	2164		nsP3	615	nsP3	1248
1525	3568	TN	0.992	0.715		nsP3	1525	3CL-Pro	3568		nsP3	615	3CL-Pro	191
1525	6314	TL	0.992	0.715		nsP3	1525	ExoN	6314		nsP3	615	ExoN	271
1525	6451	TS	0.992	0.716		nsP3	1525	ExoN	6451		nsP3	615	ExoN	408
1525	6710	TD	0.992	0.715		nsP3	1525	NendoU	6710		nsP3	615	NendoU	158
1525	7386	TS	0.992	0.716		nsP3	1525	S	159		nsP3	615	S	112
1525	8054	TV	0.992	0.722		nsP3	1525	S	827		nsP3	615	S	705
1525	8633	TI	0.992	0.714		nsP3	1525	3a	10		nsP3	615	3a	10
1525	9250	TS	0.992	0.715		nsP3	1525	N	39		nsP3	615	N	37
1526	2292	TR	0.992	0.716		nsP3	1526	nsP3	2292		nsP3	616	nsP3	1370
1526	3288	TR	0.992	0.719		nsP3	1526	nsP4	3288		nsP3	616	nsP4	411
1526	3708	TL	0.992	0.719		nsP3	1526	nsP6	3708		nsP3	616	nsP6	25
1526	3741	PL	0.992	0.275		nsP3	1526	nsP6	3741		nsP3	616	nsP6	58
1526	3794	TM	0.992	0.715		nsP3	1526	nsP6	3794		nsP3	616	nsP6	111
1526	4819	TV	0.992	0.716		nsP3	1526	RdRp	4819		nsP3	616	RdRp	311
1526	6349	TI	0.992	0.716		nsP3	1526	ExoN	6349		nsP3	616	ExoN	306
1526	6589	TF	0.992	0.716		nsP3	1526	NendoU	6589		nsP3	616	NendoU	37
1526	6612	TT	0.992	0.716		nsP3	1526	NendoU	6612		nsP3	616	NendoU	60
1526	6767	TV	0.992	0.716		nsP3	1526	NendoU	6767		nsP3	616	NendoU	215
1526	7592	TQ	0.992	0.715		nsP3	1526	S	365		nsP3	616	S	271
1526	7871	PL	0.992	0.278		nsP3	1526	S	644		nsP3	616	S	529
1526	8656	TR	0.992	0.719		nsP3	1526	3a	33		nsP3	616	3a	30
1526	8753	TL	0.992	0.714		nsP3	1526	3a	130		nsP3	616	3a	127
1526	9344	TI	0.992	0.719		nsP3	1526	N	133		nsP3	616	N	131
1529	2147	SP	0.992	0.978		nsP3	1529	nsP3	2147		nsP3	619	nsP3	1232
1530	1922	LT	0.992	0.714		nsP3	1530	nsP3	1922		nsP3	620	nsP3	1008
1530	2134	LA	0.992	0.715		nsP3	1530	nsP3	2134		nsP3	620	nsP3	1219
1530	2164	LL	0.992	0.719		nsP3	1530	nsP3	2164		nsP3	620	nsP3	1248
1530	3568	LN	0.992	0.715		nsP3	1530	3CL-Pro	3568		nsP3	620	3CL-Pro	191
1530	6314	LL	0.992	0.715		nsP3	1530	ExoN	6314		nsP3	620	ExoN	271
1530	6451	LS	0.992	0.716		nsP3	1530	ExoN	6451		nsP3	620	ExoN	408
1530	6710	LD	0.992	0.715		nsP3	1530	NendoU	6710		nsP3	620	NendoU	158
1530	7386	LS	0.992	0.716		nsP3	1530	S	159		nsP3	620	S	112
1530	8054	LV	0.992	0.722		nsP3	1530	S	827		nsP3	620	S	705
1530	8633	LI	0.992	0.714		nsP3	1530	3a	10		nsP3	620	3a	10
1530	9250	LS	0.992	0.715		nsP3	1530	N	39		nsP3	620	N	37
1532	7572	NS	0.992	0.715		nsP3	1532	S	345		nsP3	622	S	255
1537	1619	SE	0.992	0.277		nsP3	1537	nsP3	1619		nsP3	626	nsP3	708
1537	1650	DI	0.992	0.716		nsP3	1537	nsP3	1650		nsP3	626	nsP3	737
1537	1657	DT	0.992	0.715		nsP3	1537	nsP3	1657		nsP3	626	nsP3	744
1537	1719	DY	0.992	0.716		nsP3	1537	nsP3	1719		nsP3	626	nsP3	805
1537	1778	DT	0.992	0.714		nsP3	1537	nsP3	1778		nsP3	626	nsP3	864
1537	1806	SD	0.992	0.276		nsP3	1537	nsP3	1806		nsP3	626	nsP3	892
1537	1913	SE	0.992	0.276		nsP3	1537	nsP3	1913		nsP3	626	nsP3	999
1537	2186	SV	0.992	0.275		nsP3	1537	nsP3	2186		nsP3	626	nsP3	1270
1537	2302	DM	0.992	0.715		nsP3	1537	nsP3	2302		nsP3	626	nsP3	1380
1537	2321	DE	0.992	0.716		nsP3	1537	nsP3	2321		nsP3	626	nsP3	1398
1537	2338	ST	0.992	0.276		nsP3	1537	nsP3	2338		nsP3	626	nsP3	1414
1537	2349	DV	0.992	0.714		nsP3	1537	nsP3	2349		nsP3	626	nsP3	1424
1537	2395	DY	0.992	0.716		nsP3	1537	nsP3	2395		nsP3	626	nsP3	1467
1537	2741	DS	0.992	0.716		nsP3	1537	nsP3	2741		nsP3	626	nsP3	1811
1537	2826	SS	0.992	0.276		nsP3	1537	nsP3	2826		nsP3	626	nsP3	1896
1537	2825	DI	0.992	0.716		nsP3	1537	nsP3	2825		nsP3	626	nsP3	1895
1537	2976	SV	0.992	0.277		nsP3	1537	nsP4	2976		nsP3	626	nsP4	102
1537	3291	DV	0.992	0.716		nsP3	1537	nsP4	3291		nsP3	626	nsP4	414
1537	4782	DT	0.992	0.716		nsP3	1537	RdRp	4782		nsP3	626	RdRp	274
1537	7144	DR	0.992	0.716		nsP3	1537	2OMtase	7144		nsP3	626	2OMtase	246
1537	7382	DT	0.992	0.716		nsP3	1537	S	155		nsP3	626	S	108
1537	7614	DA	0.992	0.715		nsP3	1537	S	387		nsP3	626	S	292
1537	8137	DI	0.992	0.716		nsP3	1537	S	910		nsP3	626	S	788
1539	2147	NP	0.992	0.978		nsP3	1539	nsP3	2147		nsP3	628	nsP3	1232
1541	1922	TT	0.992	0.714		nsP3	1541	nsP3	1922		nsP3	630	nsP3	1008
1541	2134	TA	0.992	0.715		nsP3	1541	nsP3	2134		nsP3	630	nsP3	1219
1541	2164	TL	0.992	0.719		nsP3	1541	nsP3	2164		nsP3	630	nsP3	1248
1541	3568	TN	0.992	0.715		nsP3	1541	3CL-Pro	3568		nsP3	630	3CL-Pro	191
1541	6314	TL	0.992	0.715		nsP3	1541	ExoN	6314		nsP3	630	ExoN	271
1541	6451	TS	0.992	0.716		nsP3	1541	ExoN	6451		nsP3	630	ExoN	408
1541	6710	TD	0.992	0.715		nsP3	1541	NendoU	6710		nsP3	630	NendoU	158
1541	7386	TS	0.992	0.716		nsP3	1541	S	159		nsP3	630	S	112
1541	8054	TV	0.992	0.722		nsP3	1541	S	827		nsP3	630	S	705
1541	8633	TI	0.992	0.714		nsP3	1541	3a	10		nsP3	630	3a	10
1541	9250	TS	0.992	0.715		nsP3	1541	N	39		nsP3	630	N	37
1547	1879	LF	0.992	0.715		nsP3	1547	nsP3	1879		nsP3	636	nsP3	965
1547	1895	LK	0.992	0.715		nsP3	1547	nsP3	1895		nsP3	636	nsP3	981
1547	2185	LS	0.992	0.715		nsP3	1547	nsP3	2185		nsP3	636	nsP3	1269
1547	2184	LN	0.992	0.715		nsP3	1547	nsP3	2184		nsP3	636	nsP3	1268
1547	3270	LI	0.992	0.715		nsP3	1547	nsP4	3270		nsP3	636	nsP4	393
1547	4753	LV	0.992	0.715		nsP3	1547	RdRp	4753		nsP3	636	RdRp	245
1547	4779	LT	0.992	0.716		nsP3	1547	RdRp	4779		nsP3	636	RdRp	271
1547	6187	LD	0.992	0.715		nsP3	1547	ExoN	6187		nsP3	636	ExoN	144
1547	6192	LS	0.992	0.722		nsP3	1547	ExoN	6192		nsP3	636	ExoN	149
1547	6267	LR	0.992	0.715		nsP3	1547	ExoN	6267		nsP3	636	ExoN	224
1547	6286	LI	0.992	0.716		nsP3	1547	ExoN	6286		nsP3	636	ExoN	243
1547	6548	LL	0.992	0.715		nsP3	1547	ExoN	6548		nsP3	636	ExoN	505
1547	6825	LS	0.992	0.715		nsP3	1547	NendoU	6825		nsP3	636	NendoU	273
1547	6845	LF	0.992	0.715		nsP3	1547	NendoU	6845		nsP3	636	NendoU	293
1547	6840	LF	0.992	0.715		nsP3	1547	NendoU	6840		nsP3	636	NendoU	288
1547	7616	LD	0.992	0.725		nsP3	1547	S	389		nsP3	636	S	294
1547	7696	LA	0.992	0.715		nsP3	1547	S	469		nsP3	636	S	371
1547	7900	LK	0.992	0.717		nsP3	1547	S	673		nsP3	636	S	558
1547	7912	LA	0.992	0.715		nsP3	1547	S	685		nsP3	636	S	570
1547	8032	LA	0.992	0.715		nsP3	1547	S	805		nsP3	636	S	684
1547	8654	LF	0.992	0.715		nsP3	1547	3a	31		nsP3	636	3a	28
1547	9341	LD	0.992	0.715		nsP3	1547	N	130		nsP3	636	N	128
1547	9420	LT	0.992	0.717		nsP3	1547	N	209		nsP3	636	N	205
1554	2576	LA	0.992	0.742		nsP3	1554	nsP3	2576		nsP3	643	nsP3	1646
1554	2666	LE	0.992	0.736		nsP3	1554	nsP3	2666		nsP3	643	nsP3	1736
1554	7448	LS	0.992	0.739		nsP3	1554	S	221		nsP3	643	S	162
1562	1879	YF	0.992	0.715		nsP3	1562	nsP3	1879		nsP3	651	nsP3	965
1562	1895	YK	0.992	0.715		nsP3	1562	nsP3	1895		nsP3	651	nsP3	981
1562	2184	YN	0.992	0.715		nsP3	1562	nsP3	2184		nsP3	651	nsP3	1268
1562	2185	YS	0.992	0.715		nsP3	1562	nsP3	2185		nsP3	651	nsP3	1269
1562	3270	YI	0.992	0.715		nsP3	1562	nsP4	3270		nsP3	651	nsP4	393
1562	4753	YV	0.992	0.715		nsP3	1562	RdRp	4753		nsP3	651	RdRp	245
1562	4779	YT	0.992	0.716		nsP3	1562	RdRp	4779		nsP3	651	RdRp	271
1562	6187	YD	0.992	0.715		nsP3	1562	ExoN	6187		nsP3	651	ExoN	144
1562	6192	YS	0.992	0.722		nsP3	1562	ExoN	6192		nsP3	651	ExoN	149
1562	6267	YR	0.992	0.715		nsP3	1562	ExoN	6267		nsP3	651	ExoN	224
1562	6286	YI	0.992	0.716		nsP3	1562	ExoN	6286		nsP3	651	ExoN	243
1562	6548	YL	0.992	0.715		nsP3	1562	ExoN	6548		nsP3	651	ExoN	505
1562	6825	YS	0.992	0.715		nsP3	1562	NendoU	6825		nsP3	651	NendoU	273
1562	6840	YF	0.992	0.715		nsP3	1562	NendoU	6840		nsP3	651	NendoU	288
1562	6845	YF	0.992	0.715		nsP3	1562	NendoU	6845		nsP3	651	NendoU	293
1562	7616	YD	0.992	0.725		nsP3	1562	S	389		nsP3	651	S	294
1562	7696	YA	0.992	0.715		nsP3	1562	S	469		nsP3	651	S	371
1562	7900	YK	0.992	0.717		nsP3	1562	S	673		nsP3	651	S	558
1562	7912	YA	0.992	0.715		nsP3	1562	S	685		nsP3	651	S	570
1562	8032	YA	0.992	0.715		nsP3	1562	S	805		nsP3	651	S	684
1562	8654	YF	0.992	0.715		nsP3	1562	3a	31		nsP3	651	3a	28
1562	9341	YD	0.992	0.715		nsP3	1562	N	130		nsP3	651	N	128
1562	9420	YT	0.992	0.717		nsP3	1562	N	209		nsP3	651	N	205
1568	1879	VF	0.992	0.715		nsP3	1568	nsP3	1879		nsP3	657	nsP3	965
1568	1895	VK	0.992	0.715		nsP3	1568	nsP3	1895		nsP3	657	nsP3	981
1568	2184	VN	0.992	0.715		nsP3	1568	nsP3	2184		nsP3	657	nsP3	1268
1568	2185	VS	0.992	0.715		nsP3	1568	nsP3	2185		nsP3	657	nsP3	1269
1568	3270	VI	0.992	0.715		nsP3	1568	nsP4	3270		nsP3	657	nsP4	393
1568	4753	VV	0.992	0.715		nsP3	1568	RdRp	4753		nsP3	657	RdRp	245
1568	4779	VT	0.992	0.716		nsP3	1568	RdRp	4779		nsP3	657	RdRp	271
1568	6192	VS	0.992	0.722		nsP3	1568	ExoN	6192		nsP3	657	ExoN	149
1568	6187	VD	0.992	0.715		nsP3	1568	ExoN	6187		nsP3	657	ExoN	144
1568	6267	VR	0.992	0.715		nsP3	1568	ExoN	6267		nsP3	657	ExoN	224
1568	6286	VI	0.992	0.716		nsP3	1568	ExoN	6286		nsP3	657	ExoN	243
1568	6548	VL	0.992	0.715		nsP3	1568	ExoN	6548		nsP3	657	ExoN	505
1568	6825	VS	0.992	0.715		nsP3	1568	NendoU	6825		nsP3	657	NendoU	273
1568	6840	VF	0.992	0.715		nsP3	1568	NendoU	6840		nsP3	657	NendoU	288
1568	6845	VF	0.992	0.715		nsP3	1568	NendoU	6845		nsP3	657	NendoU	293
1568	7616	VD	0.992	0.725		nsP3	1568	S	389		nsP3	657	S	294
1568	7696	VA	0.992	0.715		nsP3	1568	S	469		nsP3	657	S	371
1568	7900	VK	0.992	0.717		nsP3	1568	S	673		nsP3	657	S	558
1568	7912	VA	0.992	0.715		nsP3	1568	S	685		nsP3	657	S	570
1568	8032	VA	0.992	0.715		nsP3	1568	S	805		nsP3	657	S	684
1568	8654	VF	0.992	0.715		nsP3	1568	3a	31		nsP3	657	3a	28
1568	9341	VD	0.992	0.715		nsP3	1568	N	130		nsP3	657	N	128
1568	9420	VT	0.992	0.717		nsP3	1568	N	209		nsP3	657	N	205
1571	1922	TT	0.992	0.714		nsP3	1571	nsP3	1922		nsP3	660	nsP3	1008
1571	2134	TA	0.992	0.715		nsP3	1571	nsP3	2134		nsP3	660	nsP3	1219
1571	2164	TL	0.992	0.719		nsP3	1571	nsP3	2164		nsP3	660	nsP3	1248
1571	3568	TN	0.992	0.715		nsP3	1571	3CL-Pro	3568		nsP3	660	3CL-Pro	191
1571	6314	TL	0.992	0.715		nsP3	1571	ExoN	6314		nsP3	660	ExoN	271
1571	6451	TS	0.992	0.716		nsP3	1571	ExoN	6451		nsP3	660	ExoN	408
1571	6710	TD	0.992	0.715		nsP3	1571	NendoU	6710		nsP3	660	NendoU	158
1571	7386	TS	0.992	0.716		nsP3	1571	S	159		nsP3	660	S	112
1571	8054	TV	0.992	0.722		nsP3	1571	S	827		nsP3	660	S	705
1571	8633	TI	0.992	0.714		nsP3	1571	3a	10		nsP3	660	3a	10
1571	9250	TS	0.992	0.715		nsP3	1571	N	39		nsP3	660	N	37
1582	2910	AI	0.992	0.742		nsP3	1582	nsP4	2910		nsP3	671	nsP4	38
1582	3287	AK	0.992	0.736		nsP3	1582	nsP4	3287		nsP3	671	nsP4	410
1582	8188	AD	0.992	0.738		nsP3	1582	S	961		nsP3	671	S	839
1582	9200	AS	0.992	0.742		nsP3	1582	M	214		nsP3	671	M	211
1594	2576	PA	0.992	0.749		nsP3	1594	nsP3	2576		nsP3	683	nsP3	1646
1594	6362	PA	0.992	0.746		nsP3	1594	ExoN	6362		nsP3	683	ExoN	319
1594	7718	PT	0.992	0.755		nsP3	1594	S	491		nsP3	683	S	393
1594	7759	PI	0.992	0.755		nsP3	1594	S	532		nsP3	683	S	434
1594	7731	PE	0.992	0.755		nsP3	1594	S	504		nsP3	683	S	406
1594	7876	PV	0.992	0.755		nsP3	1594	S	649		nsP3	683	S	534
1594	7924	PL	0.992	0.756		nsP3	1594	S	697		nsP3	683	S	582
1594	8005	PN	0.992	0.756		nsP3	1594	S	778		nsP3	683	S	657
1594	8051	PE	0.992	0.756		nsP3	1594	S	824		nsP3	683	S	702
1594	8052	PN	0.992	0.756		nsP3	1594	S	825		nsP3	683	S	703
1594	8060	PS	0.992	0.756		nsP3	1594	S	833		nsP3	683	S	711
1594	8088	PT	0.992	0.756		nsP3	1594	S	861		nsP3	683	S	739
1594	8099	PS	0.992	0.756		nsP3	1594	S	872		nsP3	683	S	750
1594	8125	PK	0.992	0.756		nsP3	1594	S	898		nsP3	683	S	776
1594	8128	PQ	0.992	0.756		nsP3	1594	S	901		nsP3	683	S	779
1594	8459	PY	0.992	0.755		nsP3	1594	S	1232		nsP3	683	S	1110
1594	9246	PS	0.992	0.749		nsP3	1594	N	35		nsP3	683	N	33
1599	1719	IY	0.992	0.725		nsP3	1599	nsP3	1719		nsP3	688	nsP3	805
1599	1778	IT	0.992	0.723		nsP3	1599	nsP3	1778		nsP3	688	nsP3	864
1599	2246	IA	0.992	0.723		nsP3	1599	nsP3	2246		nsP3	688	nsP3	1328
1599	2321	IE	0.992	0.725		nsP3	1599	nsP3	2321		nsP3	688	nsP3	1398
1599	2349	IV	0.992	0.723		nsP3	1599	nsP3	2349		nsP3	688	nsP3	1424
1599	2727	IT	0.992	0.723		nsP3	1599	nsP3	2727		nsP3	688	nsP3	1797
1599	2857	IK	0.992	0.723		nsP3	1599	nsP3	2857		nsP3	688	nsP3	1927
1599	3959	IN	0.992	0.723		nsP3	1599	nsP6	3959		nsP3	688	nsP6	275
1599	4300	IT	0.992	0.723		nsP3	1599	nsP9	4300		nsP3	688	nsP9	46
1599	4315	IL	0.992	0.723		nsP3	1599	nsP9	4315		nsP3	688	nsP9	60
1599	4493	IK	0.992	0.723		nsP3	1599	nsP10	4493		nsP3	688	nsP10	125
1599	4581	ID	0.992	0.723		nsP3	1599	RdRp	4581		nsP3	688	RdRp	74
1599	4743	II	0.992	0.723		nsP3	1599	RdRp	4743		nsP3	688	RdRp	235
1599	4746	IT	0.992	0.723		nsP3	1599	RdRp	4746		nsP3	688	RdRp	238
1599	6231	IN	0.992	0.723		nsP3	1599	ExoN	6231		nsP3	688	ExoN	188
1599	6283	IH	0.992	0.723		nsP3	1599	ExoN	6283		nsP3	688	ExoN	240
1599	6740	IK	0.992	0.723		nsP3	1599	NendoU	6740		nsP3	688	NendoU	188
1599	6744	IL	0.992	0.723		nsP3	1599	NendoU	6744		nsP3	688	NendoU	192
1599	6768	IV	0.992	0.723		nsP3	1599	NendoU	6768		nsP3	688	NendoU	216
1599	6963	IT	0.992	0.723		nsP3	1599	2OMtase	6963		nsP3	688	2OMtase	65
1599	7507	II	0.992	0.727		nsP3	1599	S	280		nsP3	688	S	203
1599	7513	IH	0.992	0.723		nsP3	1599	S	286		nsP3	688	S	207
1599	7619	IS	0.992	0.727		nsP3	1599	S	392		nsP3	688	S	297
1599	7879	IK	0.992	0.723		nsP3	1599	S	652		nsP3	688	S	537
1599	8076	IL	0.992	0.723		nsP3	1599	S	849		nsP3	688	S	727
1599	8419	IA	0.992	0.723		nsP3	1599	S	1192		nsP3	688	S	1070
1599	8583	IM	0.992	0.723		nsP3	1599	S	1356		nsP3	688	S	1233
1599	8653	ID	0.992	0.723		nsP3	1599	3a	30		nsP3	688	3a	27
1599	8652	IS	0.992	0.723		nsP3	1599	3a	29		nsP3	688	3a	26
1602	1682	IV	0.992	0.723		nsP3	1602	nsP3	1682		nsP3	691	nsP3	769
1602	7248	IP	0.992	0.721		nsP3	1602	S	21		nsP3	691	S	9
1602	8856	IV	0.992	0.723		nsP3	1602	3a	233		nsP3	691	3a	225
1609	1922	KT	0.992	0.714		nsP3	1609	nsP3	1922		nsP3	698	nsP3	1008
1609	2134	KA	0.992	0.715		nsP3	1609	nsP3	2134		nsP3	698	nsP3	1219
1609	2164	KL	0.992	0.719		nsP3	1609	nsP3	2164		nsP3	698	nsP3	1248
1609	3568	KN	0.992	0.715		nsP3	1609	3CL-Pro	3568		nsP3	698	3CL-Pro	191
1609	6314	KL	0.992	0.715		nsP3	1609	ExoN	6314		nsP3	698	ExoN	271
1609	6451	KS	0.992	0.716		nsP3	1609	ExoN	6451		nsP3	698	ExoN	408
1609	6710	KD	0.992	0.715		nsP3	1609	NendoU	6710		nsP3	698	NendoU	158
1609	7386	KS	0.992	0.716		nsP3	1609	S	159		nsP3	698	S	112
1609	8054	KV	0.992	0.722		nsP3	1609	S	827		nsP3	698	S	705
1609	8633	KI	0.992	0.714		nsP3	1609	3a	10		nsP3	698	3a	10
1609	9250	KS	0.992	0.715		nsP3	1609	N	39		nsP3	698	N	37
1617	2292	SR	0.992	0.716		nsP3	1617	nsP3	2292		nsP3	706	nsP3	1370
1617	3288	SR	0.992	0.719		nsP3	1617	nsP4	3288		nsP3	706	nsP4	411
1617	3708	SL	0.992	0.719		nsP3	1617	nsP6	3708		nsP3	706	nsP6	25
1617	3794	SM	0.992	0.715		nsP3	1617	nsP6	3794		nsP3	706	nsP6	111
1617	4819	SV	0.992	0.716		nsP3	1617	RdRp	4819		nsP3	706	RdRp	311
1617	6349	SI	0.992	0.716		nsP3	1617	ExoN	6349		nsP3	706	ExoN	306
1617	6589	SF	0.992	0.716		nsP3	1617	NendoU	6589		nsP3	706	NendoU	37
1617	6612	ST	0.992	0.716		nsP3	1617	NendoU	6612		nsP3	706	NendoU	60
1617	6767	SV	0.992	0.716		nsP3	1617	NendoU	6767		nsP3	706	NendoU	215
1617	7572	SS	0.992	0.715		nsP3	1617	S	345		nsP3	706	S	255
1617	7592	SQ	0.992	0.715		nsP3	1617	S	365		nsP3	706	S	271
1617	8656	SR	0.992	0.719		nsP3	1617	3a	33		nsP3	706	3a	30
1617	8753	SL	0.992	0.714		nsP3	1617	3a	130		nsP3	706	3a	127
1617	9344	SI	0.992	0.719		nsP3	1617	N	133		nsP3	706	N	131
1619	2035	QI	0.992	0.716		nsP3	1619	nsP3	2035		nsP3	708	nsP3	1121
1619	2134	ET	0.992	0.281		nsP3	1619	nsP3	2134		nsP3	708	nsP3	1219
1619	2186	EV	0.992	0.277		nsP3	1619	nsP3	2186		nsP3	708	nsP3	1270
1619	2976	EV	0.992	0.279		nsP3	1619	nsP4	2976		nsP3	708	nsP4	102
1619	6315	QY	0.992	0.716		nsP3	1619	ExoN	6315		nsP3	708	ExoN	272
1619	7194	QG	0.992	0.714		nsP3	1619	2OMtase	7194		nsP3	708	2OMtase	295
1619	7399	QA	0.992	0.718		nsP3	1619	S	172		nsP3	708	S	123
1619	7507	QI	0.992	0.718		nsP3	1619	S	280		nsP3	708	S	203
1619	7696	ET	0.992	0.281		nsP3	1619	S	469		nsP3	708	S	371
1619	8433	EE	0.992	0.279		nsP3	1619	S	1206		nsP3	708	S	1084
1619	8633	EL	0.992	0.282		nsP3	1619	3a	10		nsP3	708	3a	10
1619	9250	EP	0.992	0.281		nsP3	1619	N	39		nsP3	708	N	37
1619	9567	EN	0.992	0.279		nsP3	1619	N	356		nsP3	708	N	349
1622	1922	IT	0.992	0.714		nsP3	1622	nsP3	1922		nsP3	711	nsP3	1008
1622	2134	IA	0.992	0.715		nsP3	1622	nsP3	2134		nsP3	711	nsP3	1219
1622	2164	IL	0.992	0.719		nsP3	1622	nsP3	2164		nsP3	711	nsP3	1248
1622	3568	IN	0.992	0.715		nsP3	1622	3CL-Pro	3568		nsP3	711	3CL-Pro	191
1622	6314	IL	0.992	0.715		nsP3	1622	ExoN	6314		nsP3	711	ExoN	271
1622	6451	IS	0.992	0.716		nsP3	1622	ExoN	6451		nsP3	711	ExoN	408
1622	6710	ID	0.992	0.715		nsP3	1622	NendoU	6710		nsP3	711	NendoU	158
1622	7386	IS	0.992	0.716		nsP3	1622	S	159		nsP3	711	S	112
1622	8054	IV	0.992	0.722		nsP3	1622	S	827		nsP3	711	S	705
1622	8633	II	0.992	0.714		nsP3	1622	3a	10		nsP3	711	3a	10
1622	9250	IS	0.992	0.715		nsP3	1622	N	39		nsP3	711	N	37
1631	2292	SR	0.992	0.716		nsP3	1631	nsP3	2292		nsP3	720	nsP3	1370
1631	3288	SR	0.992	0.719		nsP3	1631	nsP4	3288		nsP3	720	nsP4	411
1631	3708	SL	0.992	0.719		nsP3	1631	nsP6	3708		nsP3	720	nsP6	25
1631	3794	SM	0.992	0.715		nsP3	1631	nsP6	3794		nsP3	720	nsP6	111
1631	4819	SV	0.992	0.716		nsP3	1631	RdRp	4819		nsP3	720	RdRp	311
1631	6349	SI	0.992	0.716		nsP3	1631	ExoN	6349		nsP3	720	ExoN	306
1631	6589	SF	0.992	0.716		nsP3	1631	NendoU	6589		nsP3	720	NendoU	37
1631	6612	ST	0.992	0.716		nsP3	1631	NendoU	6612		nsP3	720	NendoU	60
1631	6767	SV	0.992	0.716		nsP3	1631	NendoU	6767		nsP3	720	NendoU	215
1631	7592	SQ	0.992	0.715		nsP3	1631	S	365		nsP3	720	S	271
1631	8656	SR	0.992	0.719		nsP3	1631	3a	33		nsP3	720	3a	30
1631	8753	SL	0.992	0.714		nsP3	1631	3a	130		nsP3	720	3a	127
1631	9344	SI	0.992	0.719		nsP3	1631	N	133		nsP3	720	N	131
1634	1879	HL	0.992	0.281		nsP3	1634	nsP3	1879		nsP3	723	nsP3	965
1634	1895	HQ	0.992	0.281		nsP3	1634	nsP3	1895		nsP3	723	nsP3	981
1634	1998	HG	0.992	0.279		nsP3	1634	nsP3	1998		nsP3	723	nsP3	1084
1634	2185	HG	0.992	0.281		nsP3	1634	nsP3	2185		nsP3	723	nsP3	1269
1634	2292	YR	0.992	0.716		nsP3	1634	nsP3	2292		nsP3	723	nsP3	1370
1634	3288	YR	0.992	0.719		nsP3	1634	nsP4	3288		nsP3	723	nsP4	411
1634	3708	YL	0.992	0.719		nsP3	1634	nsP6	3708		nsP3	723	nsP6	25
1634	3731	HV	0.992	0.281		nsP3	1634	nsP6	3731		nsP3	723	nsP6	48
1634	3741	HL	0.992	0.276		nsP3	1634	nsP6	3741		nsP3	723	nsP6	58
1634	3794	YM	0.992	0.715		nsP3	1634	nsP6	3794		nsP3	723	nsP6	111
1634	4819	YV	0.992	0.716		nsP3	1634	RdRp	4819		nsP3	723	RdRp	311
1634	6349	YI	0.992	0.716		nsP3	1634	ExoN	6349		nsP3	723	ExoN	306
1634	6589	YF	0.992	0.716		nsP3	1634	NendoU	6589		nsP3	723	NendoU	37
1634	6612	YT	0.992	0.716		nsP3	1634	NendoU	6612		nsP3	723	NendoU	60
1634	6767	YV	0.992	0.716		nsP3	1634	NendoU	6767		nsP3	723	NendoU	215
1634	7592	YQ	0.992	0.715		nsP3	1634	S	365		nsP3	723	S	271
1634	7861	HN	0.992	0.281		nsP3	1634	S	634		nsP3	723	S	519
1634	7871	HL	0.992	0.279		nsP3	1634	S	644		nsP3	723	S	529
1634	7912	HS	0.992	0.279		nsP3	1634	S	685		nsP3	723	S	570
1634	8656	YR	0.992	0.719		nsP3	1634	3a	33		nsP3	723	3a	30
1634	8753	YL	0.992	0.714		nsP3	1634	3a	130		nsP3	723	3a	127
1634	9344	YI	0.992	0.719		nsP3	1634	N	133		nsP3	723	N	131
1637	9244	SE	0.992	0.716		nsP3	1637	N	33		nsP3	724	N	31
1639	1833	NS	0.992	0.715		nsP3	1639	nsP3	1833		nsP3	726	nsP3	919
1639	2035	NI	0.992	0.717		nsP3	1639	nsP3	2035		nsP3	726	nsP3	1121
1639	2998	NT	0.992	0.721		nsP3	1639	nsP4	2998		nsP3	726	nsP4	124
1639	4493	NK	0.992	0.716		nsP3	1639	nsP10	4493		nsP3	726	nsP10	125
1639	4581	ND	0.992	0.716		nsP3	1639	RdRp	4581		nsP3	726	RdRp	74
1639	4596	NF	0.992	0.716		nsP3	1639	RdRp	4596		nsP3	726	RdRp	89
1639	4746	NT	0.992	0.716		nsP3	1639	RdRp	4746		nsP3	726	RdRp	238
1639	5265	NN	0.992	0.716		nsP3	1639	RdRp	5265		nsP3	726	RdRp	755
1639	6154	NE	0.992	0.716		nsP3	1639	ExoN	6154		nsP3	726	ExoN	111
1639	6315	NY	0.992	0.717		nsP3	1639	ExoN	6315		nsP3	726	ExoN	272
1639	6492	NV	0.992	0.715		nsP3	1639	ExoN	6492		nsP3	726	ExoN	449
1639	6624	NL	0.992	0.716		nsP3	1639	NendoU	6624		nsP3	726	NendoU	72
1639	6696	NT	0.992	0.715		nsP3	1639	NendoU	6696		nsP3	726	NendoU	144
1639	6783	NQ	0.992	0.715		nsP3	1639	NendoU	6783		nsP3	726	NendoU	231
1639	7194	NG	0.992	0.715		nsP3	1639	2OMtase	7194		nsP3	726	2OMtase	295
1639	7399	NA	0.992	0.719		nsP3	1639	S	172		nsP3	726	S	123
1639	7507	NI	0.992	0.719		nsP3	1639	S	280		nsP3	726	S	203
1639	7542	ND	0.992	0.716		nsP3	1639	S	315		nsP3	726	S	228
1639	7563	NY	0.992	0.716		nsP3	1639	S	336		nsP3	726	S	248
1639	7597	NL	0.992	0.715		nsP3	1639	S	370		nsP3	726	S	276
1639	7619	NS	0.992	0.719		nsP3	1639	S	392		nsP3	726	S	297
1639	7672	NA	0.992	0.715		nsP3	1639	S	445		nsP3	726	S	348
1639	7807	NQ	0.992	0.715		nsP3	1639	S	580		nsP3	726	S	472
1639	8419	NA	0.992	0.716		nsP3	1639	S	1192		nsP3	726	S	1070
1641	1682	TV	0.992	0.717		nsP3	1641	nsP3	1682		nsP3	728	nsP3	769
1641	1878	TQ	0.992	0.717		nsP3	1641	nsP3	1878		nsP3	728	nsP3	964
1641	2077	TP	0.992	0.717		nsP3	1641	nsP3	2077		nsP3	728	nsP3	1163
1641	2230	TL	0.992	0.717		nsP3	1641	nsP3	2230		nsP3	728	nsP3	1313
1641	2264	TV	0.992	0.717		nsP3	1641	nsP3	2264		nsP3	728	nsP3	1343
1641	2464	TL	0.992	0.717		nsP3	1641	nsP3	2464		nsP3	728	nsP3	1535
1641	2915	TV	0.992	0.717		nsP3	1641	nsP4	2915		nsP3	728	nsP4	43
1641	3746	TM	0.992	0.717		nsP3	1641	nsP6	3746		nsP3	728	nsP6	63
1641	6601	TQ	0.992	0.715		nsP3	1641	NendoU	6601		nsP3	728	NendoU	49
1641	7551	TR	0.992	0.715		nsP3	1641	S	324		nsP3	728	S	237
1641	7630	TT	0.992	0.716		nsP3	1641	S	403		nsP3	728	S	307
1641	7801	TT	0.992	0.715		nsP3	1641	S	574		nsP3	728	S	470
1641	7911	TI	0.992	0.715		nsP3	1641	S	684		nsP3	728	S	569
1641	8006	TN	0.992	0.715		nsP3	1641	S	779		nsP3	728	S	658
1641	8194	TA	0.992	0.715		nsP3	1641	S	967		nsP3	728	S	845
1641	8227	TL	0.992	0.715		nsP3	1641	S	1000		nsP3	728	S	878
1641	8743	TS	0.992	0.715		nsP3	1641	3a	120		nsP3	728	3a	117
1641	8833	TL	0.992	0.717		nsP3	1641	3a	210		nsP3	728	3a	203
1641	8856	TV	0.992	0.717		nsP3	1641	3a	233		nsP3	728	3a	225
1642	1922	TT	0.992	0.714		nsP3	1642	nsP3	1922		nsP3	729	nsP3	1008
1642	2134	TA	0.992	0.715		nsP3	1642	nsP3	2134		nsP3	729	nsP3	1219
1642	2164	TL	0.992	0.719		nsP3	1642	nsP3	2164		nsP3	729	nsP3	1248
1642	3568	TN	0.992	0.715		nsP3	1642	3CL-Pro	3568		nsP3	729	3CL-Pro	191
1642	6314	TL	0.992	0.715		nsP3	1642	ExoN	6314		nsP3	729	ExoN	271
1642	6451	TS	0.992	0.716		nsP3	1642	ExoN	6451		nsP3	729	ExoN	408
1642	6710	TD	0.992	0.715		nsP3	1642	NendoU	6710		nsP3	729	NendoU	158
1642	7386	TS	0.992	0.716		nsP3	1642	S	159		nsP3	729	S	112
1642	8054	TV	0.992	0.722		nsP3	1642	S	827		nsP3	729	S	705
1642	8633	TI	0.992	0.714		nsP3	1642	3a	10		nsP3	729	3a	10
1642	9250	TS	0.992	0.715		nsP3	1642	N	39		nsP3	729	N	37
1645	2147	LP	0.992	0.978		nsP3	1645	nsP3	2147		nsP3	732	nsP3	1232
1650	1729	IV	0.992	0.716		nsP3	1650	nsP3	1729		nsP3	737	nsP3	815
1650	1888	IT	0.992	0.716		nsP3	1650	nsP3	1888		nsP3	737	nsP3	974
1650	1998	IN	0.992	0.716		nsP3	1650	nsP3	1998		nsP3	737	nsP3	1084
1650	2134	IA	0.992	0.716		nsP3	1650	nsP3	2134		nsP3	737	nsP3	1219
1650	2280	IF	0.992	0.716		nsP3	1650	nsP3	2280		nsP3	737	nsP3	1358
1650	3179	IV	0.992	0.716		nsP3	1650	nsP4	3179		nsP3	737	nsP4	304
1650	3568	IN	0.992	0.716		nsP3	1650	3CL-Pro	3568		nsP3	737	3CL-Pro	191
1650	3973	IV	0.992	0.716		nsP3	1650	nsP6	3973		nsP3	737	nsP6	289
1650	4200	II	0.992	0.716		nsP3	1650	nsP8	4200		nsP3	737	nsP8	144
1650	4213	IT	0.992	0.716		nsP3	1650	nsP8	4213		nsP3	737	nsP8	157
1650	4241	IS	0.992	0.716		nsP3	1650	nsP8	4241		nsP3	737	nsP8	185
1650	4772	IT	0.992	0.716		nsP3	1650	RdRp	4772		nsP3	737	RdRp	264
1650	4777	IV	0.992	0.716		nsP3	1650	RdRp	4777		nsP3	737	RdRp	269
1650	4801	IK	0.992	0.716		nsP3	1650	RdRp	4801		nsP3	737	RdRp	293
1650	6314	IL	0.992	0.716		nsP3	1650	ExoN	6314		nsP3	737	ExoN	271
1650	6685	IS	0.992	0.716		nsP3	1650	NendoU	6685		nsP3	737	NendoU	133
1650	7742	IK	0.992	0.716		nsP3	1650	S	515		nsP3	737	S	417
1650	7791	IN	0.992	0.716		nsP3	1650	S	564		nsP3	737	S	460
1650	7898	IN	0.992	0.716		nsP3	1650	S	671		nsP3	737	S	556
1650	7930	IT	0.992	0.725		nsP3	1650	S	703		nsP3	737	S	588
1650	8433	ID	0.992	0.716		nsP3	1650	S	1206		nsP3	737	S	1084
1650	9085	II	0.992	0.725		nsP3	1650	M	99		nsP3	737	M	97
1650	9237	IG	0.992	0.716		nsP3	1650	N	26		nsP3	737	N	25
1650	9238	IS	0.992	0.716		nsP3	1650	N	27		nsP3	737	N	26
1650	9597	IT	0.992	0.716		nsP3	1650	N	386		nsP3	737	N	379
1651	2918	SI	0.992	0.222		nsP3	1651	nsP4	2918		nsP3	738	nsP4	46
1651	2943	SI	0.992	0.222		nsP3	1651	nsP4	2943		nsP3	738	nsP4	69
1651	7330	SG	0.992	0.223		nsP3	1651	S	103		nsP3	738	S	64
1651	7410	TQ	0.992	0.716		nsP3	1651	S	183		nsP3	738	S	134
1651	7432	TS	0.992	0.716		nsP3	1651	S	205		nsP3	738	S	151
1651	7466	TQ	0.992	0.716		nsP3	1651	S	239		nsP3	738	S	173
1651	7505	SY	0.992	0.223		nsP3	1651	S	278		nsP3	738	S	201
1651	7519	TL	0.992	0.719		nsP3	1651	S	292		nsP3	738	S	212
1651	7545	TI	0.992	0.716		nsP3	1651	S	318		nsP3	738	S	231
1651	7572	TS	0.992	0.715		nsP3	1651	S	345		nsP3	738	S	255
1651	7573	TS	0.992	0.715		nsP3	1651	S	346		nsP3	738	S	256
1651	7808	TA	0.992	0.715		nsP3	1651	S	581		nsP3	738	S	472
1651	7819	TG	0.992	0.719		nsP3	1651	S	592		nsP3	738	S	482
1651	7824	TG	0.992	0.715		nsP3	1651	S	597		nsP3	738	S	485
1651	8798	SE	0.992	0.219		nsP3	1651	3a	175		nsP3	738	3a	171
1651	8891	SA	0.992	0.222		nsP3	1651	3a	268		nsP3	738	3a	256
1652	2292	FR	0.992	0.716		nsP3	1652	nsP3	2292		nsP3	739	nsP3	1370
1652	3288	FR	0.992	0.719		nsP3	1652	nsP4	3288		nsP3	739	nsP4	411
1652	3708	FL	0.992	0.719		nsP3	1652	nsP6	3708		nsP3	739	nsP6	25
1652	3794	FM	0.992	0.715		nsP3	1652	nsP6	3794		nsP3	739	nsP6	111
1652	4819	FV	0.992	0.716		nsP3	1652	RdRp	4819		nsP3	739	RdRp	311
1652	6349	FI	0.992	0.716		nsP3	1652	ExoN	6349		nsP3	739	ExoN	306
1652	6589	FF	0.992	0.716		nsP3	1652	NendoU	6589		nsP3	739	NendoU	37
1652	6612	FT	0.992	0.716		nsP3	1652	NendoU	6612		nsP3	739	NendoU	60
1652	6767	FV	0.992	0.716		nsP3	1652	NendoU	6767		nsP3	739	NendoU	215
1652	7592	FQ	0.992	0.715		nsP3	1652	S	365		nsP3	739	S	271
1652	8656	FR	0.992	0.719		nsP3	1652	3a	33		nsP3	739	3a	30
1652	8753	FL	0.992	0.714		nsP3	1652	3a	130		nsP3	739	3a	127
1652	9344	FI	0.992	0.719		nsP3	1652	N	133		nsP3	739	N	131
1654	2292	NR	0.992	0.716		nsP3	1654	nsP3	2292		nsP3	741	nsP3	1370
1654	3288	NR	0.992	0.719		nsP3	1654	nsP4	3288		nsP3	741	nsP4	411
1654	3708	NL	0.992	0.719		nsP3	1654	nsP6	3708		nsP3	741	nsP6	25
1654	3794	NM	0.992	0.715		nsP3	1654	nsP6	3794		nsP3	741	nsP6	111
1654	4819	NV	0.992	0.716		nsP3	1654	RdRp	4819		nsP3	741	RdRp	311
1654	6349	NI	0.992	0.716		nsP3	1654	ExoN	6349		nsP3	741	ExoN	306
1654	6589	NF	0.992	0.716		nsP3	1654	NendoU	6589		nsP3	741	NendoU	37
1654	6612	NT	0.992	0.716		nsP3	1654	NendoU	6612		nsP3	741	NendoU	60
1654	6767	NV	0.992	0.716		nsP3	1654	NendoU	6767		nsP3	741	NendoU	215
1654	7572	NS	0.992	0.715		nsP3	1654	S	345		nsP3	741	S	255
1654	7592	NQ	0.992	0.715		nsP3	1654	S	365		nsP3	741	S	271
1654	8656	NR	0.992	0.719		nsP3	1654	3a	33		nsP3	741	3a	30
1654	8753	NL	0.992	0.714		nsP3	1654	3a	130		nsP3	741	3a	127
1654	9344	NI	0.992	0.719		nsP3	1654	N	133		nsP3	741	N	131
1657	1888	TT	0.992	0.715		nsP3	1657	nsP3	1888		nsP3	744	nsP3	974
1657	1922	TT	0.992	0.714		nsP3	1657	nsP3	1922		nsP3	744	nsP3	1008
1657	1998	TN	0.992	0.715		nsP3	1657	nsP3	1998		nsP3	744	nsP3	1084
1657	2183	TN	0.992	0.715		nsP3	1657	nsP3	2183		nsP3	744	nsP3	1267
1657	2280	TF	0.992	0.715		nsP3	1657	nsP3	2280		nsP3	744	nsP3	1358
1657	2999	TT	0.992	0.715		nsP3	1657	nsP4	2999		nsP3	744	nsP4	125
1657	3179	TV	0.992	0.715		nsP3	1657	nsP4	3179		nsP3	744	nsP4	304
1657	3973	TV	0.992	0.715		nsP3	1657	nsP6	3973		nsP3	744	nsP6	289
1657	4200	TI	0.992	0.715		nsP3	1657	nsP8	4200		nsP3	744	nsP8	144
1657	4213	TT	0.992	0.715		nsP3	1657	nsP8	4213		nsP3	744	nsP8	157
1657	4241	TS	0.992	0.715		nsP3	1657	nsP8	4241		nsP3	744	nsP8	185
1657	4582	TD	0.992	0.715		nsP3	1657	RdRp	4582		nsP3	744	RdRp	75
1657	4617	TK	0.992	0.715		nsP3	1657	RdRp	4617		nsP3	744	RdRp	110
1657	4625	TI	0.992	0.715		nsP3	1657	RdRp	4625		nsP3	744	RdRp	118
1657	4772	TT	0.992	0.715		nsP3	1657	RdRp	4772		nsP3	744	RdRp	264
1657	4777	TV	0.992	0.715		nsP3	1657	RdRp	4777		nsP3	744	RdRp	269
1657	4801	TK	0.992	0.715		nsP3	1657	RdRp	4801		nsP3	744	RdRp	293
1657	6673	TD	0.992	0.715		nsP3	1657	NendoU	6673		nsP3	744	NendoU	121
1657	6685	TS	0.992	0.715		nsP3	1657	NendoU	6685		nsP3	744	NendoU	133
1657	6697	TI	0.992	0.715		nsP3	1657	NendoU	6697		nsP3	744	NendoU	145
1657	6699	TA	0.992	0.715		nsP3	1657	NendoU	6699		nsP3	744	NendoU	147
1657	6704	TF	0.992	0.715		nsP3	1657	NendoU	6704		nsP3	744	NendoU	152
1657	7742	TK	0.992	0.715		nsP3	1657	S	515		nsP3	744	S	417
1657	7791	TN	0.992	0.715		nsP3	1657	S	564		nsP3	744	S	460
1657	7898	TN	0.992	0.715		nsP3	1657	S	671		nsP3	744	S	556
1657	7930	TT	0.992	0.724		nsP3	1657	S	703		nsP3	744	S	588
1657	8433	TD	0.992	0.715		nsP3	1657	S	1206		nsP3	744	S	1084
1657	8633	TI	0.992	0.714		nsP3	1657	3a	10		nsP3	744	3a	10
1657	9085	TI	0.992	0.724		nsP3	1657	M	99		nsP3	744	M	97
1657	9237	TG	0.992	0.715		nsP3	1657	N	26		nsP3	744	N	25
1657	9238	TS	0.992	0.715		nsP3	1657	N	27		nsP3	744	N	26
1657	9250	TS	0.992	0.715		nsP3	1657	N	39		nsP3	744	N	37
1657	9597	TT	0.992	0.715		nsP3	1657	N	386		nsP3	744	N	379
1665	1833	RS	0.992	0.715		nsP3	1665	nsP3	1833		nsP3	752	nsP3	919
1665	2035	RI	0.992	0.717		nsP3	1665	nsP3	2035		nsP3	752	nsP3	1121
1665	2186	KV	0.992	0.276		nsP3	1665	nsP3	2186		nsP3	752	nsP3	1270
1665	2727	RT	0.992	0.716		nsP3	1665	nsP3	2727		nsP3	752	nsP3	1797
1665	2857	RK	0.992	0.716		nsP3	1665	nsP3	2857		nsP3	752	nsP3	1927
1665	2976	KV	0.992	0.278		nsP3	1665	nsP4	2976		nsP3	752	nsP4	102
1665	3959	RN	0.992	0.716		nsP3	1665	nsP6	3959		nsP3	752	nsP6	275
1665	3973	KI	0.992	0.279		nsP3	1665	nsP6	3973		nsP3	752	nsP6	289
1665	4200	KV	0.992	0.279		nsP3	1665	nsP8	4200		nsP3	752	nsP8	144
1665	4300	RT	0.992	0.716		nsP3	1665	nsP9	4300		nsP3	752	nsP9	46
1665	4315	RL	0.992	0.716		nsP3	1665	nsP9	4315		nsP3	752	nsP9	60
1665	4581	RD	0.992	0.716		nsP3	1665	RdRp	4581		nsP3	752	RdRp	74
1665	4596	RF	0.992	0.716		nsP3	1665	RdRp	4596		nsP3	752	RdRp	89
1665	4743	RI	0.992	0.716		nsP3	1665	RdRp	4743		nsP3	752	RdRp	235
1665	4746	RT	0.992	0.716		nsP3	1665	RdRp	4746		nsP3	752	RdRp	238
1665	5265	RN	0.992	0.716		nsP3	1665	RdRp	5265		nsP3	752	RdRp	755
1665	6154	RE	0.992	0.716		nsP3	1665	ExoN	6154		nsP3	752	ExoN	111
1665	6231	RN	0.992	0.716		nsP3	1665	ExoN	6231		nsP3	752	ExoN	188
1665	6283	RH	0.992	0.716		nsP3	1665	ExoN	6283		nsP3	752	ExoN	240
1665	6492	RV	0.992	0.715		nsP3	1665	ExoN	6492		nsP3	752	ExoN	449
1665	6624	RL	0.992	0.716		nsP3	1665	NendoU	6624		nsP3	752	NendoU	72
1665	6696	RT	0.992	0.715		nsP3	1665	NendoU	6696		nsP3	752	NendoU	144
1665	6744	RL	0.992	0.716		nsP3	1665	NendoU	6744		nsP3	752	NendoU	192
1665	6768	RV	0.992	0.716		nsP3	1665	NendoU	6768		nsP3	752	NendoU	216
1665	6783	RQ	0.992	0.715		nsP3	1665	NendoU	6783		nsP3	752	NendoU	231
1665	7194	RG	0.992	0.715		nsP3	1665	2OMtase	7194		nsP3	752	2OMtase	295
1665	7513	RH	0.992	0.716		nsP3	1665	S	286		nsP3	752	S	207
1665	7507	RI	0.992	0.719		nsP3	1665	S	280		nsP3	752	S	203
1665	7542	RD	0.992	0.716		nsP3	1665	S	315		nsP3	752	S	228
1665	7563	RY	0.992	0.716		nsP3	1665	S	336		nsP3	752	S	248
1665	7597	RL	0.992	0.715		nsP3	1665	S	370		nsP3	752	S	276
1665	7672	RA	0.992	0.715		nsP3	1665	S	445		nsP3	752	S	348
1665	7742	KV	0.992	0.279		nsP3	1665	S	515		nsP3	752	S	417
1665	7791	KK	0.992	0.279		nsP3	1665	S	564		nsP3	752	S	460
1665	7807	RQ	0.992	0.715		nsP3	1665	S	580		nsP3	752	S	472
1665	7879	RK	0.992	0.716		nsP3	1665	S	652		nsP3	752	S	537
1665	8076	RL	0.992	0.716		nsP3	1665	S	849		nsP3	752	S	727
1665	8419	RA	0.992	0.716		nsP3	1665	S	1192		nsP3	752	S	1070
1665	8583	RM	0.992	0.716		nsP3	1665	S	1356		nsP3	752	S	1233
1665	9341	KE	0.992	0.279		nsP3	1665	N	130		nsP3	752	N	128
1676	1922	IT	0.992	0.714		nsP3	1676	nsP3	1922		nsP3	763	nsP3	1008
1676	2134	IA	0.992	0.715		nsP3	1676	nsP3	2134		nsP3	763	nsP3	1219
1676	2164	IL	0.992	0.719		nsP3	1676	nsP3	2164		nsP3	763	nsP3	1248
1676	3568	IN	0.992	0.715		nsP3	1676	3CL-Pro	3568		nsP3	763	3CL-Pro	191
1676	6314	IL	0.992	0.715		nsP3	1676	ExoN	6314		nsP3	763	ExoN	271
1676	6451	IS	0.992	0.716		nsP3	1676	ExoN	6451		nsP3	763	ExoN	408
1676	6710	ID	0.992	0.715		nsP3	1676	NendoU	6710		nsP3	763	NendoU	158
1676	7386	IS	0.992	0.716		nsP3	1676	S	159		nsP3	763	S	112
1676	8054	IV	0.992	0.722		nsP3	1676	S	827		nsP3	763	S	705
1676	8633	II	0.992	0.714		nsP3	1676	3a	10		nsP3	763	3a	10
1676	9250	IS	0.992	0.715		nsP3	1676	N	39		nsP3	763	N	37
1682	2130	VK	0.992	0.716		nsP3	1682	nsP3	2130		nsP3	769	nsP3	1215
1682	7500	VI	0.992	0.715		nsP3	1682	S	273		nsP3	769	S	197
1711	2147	NP	0.992	0.977		nsP3	1711	nsP3	2147		nsP3	797	nsP3	1232
1714	2147	EP	0.992	0.978		nsP3	1714	nsP3	2147		nsP3	800	nsP3	1232
1715	2147	GP	0.992	0.978		nsP3	1715	nsP3	2147		nsP3	801	nsP3	1232
1719	1729	YV	0.992	0.716		nsP3	1719	nsP3	1729		nsP3	805	nsP3	815
1719	1888	YT	0.992	0.716		nsP3	1719	nsP3	1888		nsP3	805	nsP3	974
1719	1998	YN	0.992	0.716		nsP3	1719	nsP3	1998		nsP3	805	nsP3	1084
1719	2280	YF	0.992	0.716		nsP3	1719	nsP3	2280		nsP3	805	nsP3	1358
1719	2976	YI	0.992	0.717		nsP3	1719	nsP4	2976		nsP3	805	nsP4	102
1719	3179	YV	0.992	0.716		nsP3	1719	nsP4	3179		nsP3	805	nsP4	304
1719	3973	YV	0.992	0.716		nsP3	1719	nsP6	3973		nsP3	805	nsP6	289
1719	4200	YI	0.992	0.716		nsP3	1719	nsP8	4200		nsP3	805	nsP8	144
1719	4213	YT	0.992	0.716		nsP3	1719	nsP8	4213		nsP3	805	nsP8	157
1719	4241	YS	0.992	0.716		nsP3	1719	nsP8	4241		nsP3	805	nsP8	185
1719	4582	YD	0.992	0.716		nsP3	1719	RdRp	4582		nsP3	805	RdRp	75
1719	4617	YK	0.992	0.716		nsP3	1719	RdRp	4617		nsP3	805	RdRp	110
1719	4625	YI	0.992	0.716		nsP3	1719	RdRp	4625		nsP3	805	RdRp	118
1719	4777	YV	0.992	0.716		nsP3	1719	RdRp	4777		nsP3	805	RdRp	269
1719	4782	YT	0.992	0.722		nsP3	1719	RdRp	4782		nsP3	805	RdRp	274
1719	4801	YK	0.992	0.716		nsP3	1719	RdRp	4801		nsP3	805	RdRp	293
1719	4772	YT	0.992	0.716		nsP3	1719	RdRp	4772		nsP3	805	RdRp	264
1719	6673	YD	0.992	0.716		nsP3	1719	NendoU	6673		nsP3	805	NendoU	121
1719	6697	YI	0.992	0.716		nsP3	1719	NendoU	6697		nsP3	805	NendoU	145
1719	6699	YA	0.992	0.716		nsP3	1719	NendoU	6699		nsP3	805	NendoU	147
1719	6704	YF	0.992	0.716		nsP3	1719	NendoU	6704		nsP3	805	NendoU	152
1719	6685	YS	0.992	0.716		nsP3	1719	NendoU	6685		nsP3	805	NendoU	133
1719	7742	YK	0.992	0.716		nsP3	1719	S	515		nsP3	805	S	417
1719	7791	YN	0.992	0.716		nsP3	1719	S	564		nsP3	805	S	460
1719	7898	YN	0.992	0.716		nsP3	1719	S	671		nsP3	805	S	556
1719	7930	YT	0.992	0.725		nsP3	1719	S	703		nsP3	805	S	588
1719	8433	YD	0.992	0.716		nsP3	1719	S	1206		nsP3	805	S	1084
1719	9085	YI	0.992	0.725		nsP3	1719	M	99		nsP3	805	M	97
1719	9238	YS	0.992	0.716		nsP3	1719	N	27		nsP3	805	N	26
1719	9237	YG	0.992	0.716		nsP3	1719	N	26		nsP3	805	N	25
1719	9597	YT	0.992	0.716		nsP3	1719	N	386		nsP3	805	N	379
1723	1922	NT	0.992	0.714		nsP3	1723	nsP3	1922		nsP3	809	nsP3	1008
1723	2134	NA	0.992	0.715		nsP3	1723	nsP3	2134		nsP3	809	nsP3	1219
1723	2164	NL	0.992	0.719		nsP3	1723	nsP3	2164		nsP3	809	nsP3	1248
1723	3568	NN	0.992	0.715		nsP3	1723	3CL-Pro	3568		nsP3	809	3CL-Pro	191
1723	6314	NL	0.992	0.715		nsP3	1723	ExoN	6314		nsP3	809	ExoN	271
1723	6451	NS	0.992	0.716		nsP3	1723	ExoN	6451		nsP3	809	ExoN	408
1723	6710	ND	0.992	0.715		nsP3	1723	NendoU	6710		nsP3	809	NendoU	158
1723	7386	NS	0.992	0.716		nsP3	1723	S	159		nsP3	809	S	112
1723	8054	NV	0.992	0.722		nsP3	1723	S	827		nsP3	809	S	705
1723	8633	NI	0.992	0.714		nsP3	1723	3a	10		nsP3	809	3a	10
1723	9250	NS	0.992	0.715		nsP3	1723	N	39		nsP3	809	N	37
1729	1778	VT	0.992	0.714		nsP3	1729	nsP3	1778		nsP3	815	nsP3	864
1729	2134	ST	0.992	0.279		nsP3	1729	nsP3	2134		nsP3	815	nsP3	1219
1729	2302	VM	0.992	0.715		nsP3	1729	nsP3	2302		nsP3	815	nsP3	1380
1729	2321	VE	0.992	0.716		nsP3	1729	nsP3	2321		nsP3	815	nsP3	1398
1729	2349	VV	0.992	0.714		nsP3	1729	nsP3	2349		nsP3	815	nsP3	1424
1729	2395	VY	0.992	0.716		nsP3	1729	nsP3	2395		nsP3	815	nsP3	1467
1729	2741	VS	0.992	0.716		nsP3	1729	nsP3	2741		nsP3	815	nsP3	1811
1729	2825	VI	0.992	0.716		nsP3	1729	nsP3	2825		nsP3	815	nsP3	1895
1729	3291	VV	0.992	0.716		nsP3	1729	nsP4	3291		nsP3	815	nsP4	414
1729	3973	SI	0.992	0.279		nsP3	1729	nsP6	3973		nsP3	815	nsP6	289
1729	4200	SV	0.992	0.279		nsP3	1729	nsP8	4200		nsP3	815	nsP8	144
1729	6315	VY	0.992	0.715		nsP3	1729	ExoN	6315		nsP3	815	ExoN	272
1729	7144	VR	0.992	0.716		nsP3	1729	2OMtase	7144		nsP3	815	2OMtase	246
1729	7382	VT	0.992	0.716		nsP3	1729	S	155		nsP3	815	S	108
1729	7614	VA	0.992	0.715		nsP3	1729	S	387		nsP3	815	S	292
1729	7696	ST	0.992	0.279		nsP3	1729	S	469		nsP3	815	S	371
1729	7742	SV	0.992	0.279		nsP3	1729	S	515		nsP3	815	S	417
1729	7791	SK	0.992	0.279		nsP3	1729	S	564		nsP3	815	S	460
1729	8137	VI	0.992	0.716		nsP3	1729	S	910		nsP3	815	S	788
1729	8433	SE	0.992	0.278		nsP3	1729	S	1206		nsP3	815	S	1084
1729	9341	SE	0.992	0.279		nsP3	1729	N	130		nsP3	815	N	128
1729	9567	SN	0.992	0.278		nsP3	1729	N	356		nsP3	815	N	349
1738	1922	TT	0.992	0.714		nsP3	1738	nsP3	1922		nsP3	824	nsP3	1008
1738	2164	TL	0.992	0.719		nsP3	1738	nsP3	2164		nsP3	824	nsP3	1248
1738	3568	TN	0.992	0.715		nsP3	1738	3CL-Pro	3568		nsP3	824	3CL-Pro	191
1738	7834	TS	0.992	0.715		nsP3	1738	S	607		nsP3	824	S	494
1740	2035	PI	0.992	0.716		nsP3	1740	nsP3	2035		nsP3	826	nsP3	1121
1740	2134	ET	0.992	0.279		nsP3	1740	nsP3	2134		nsP3	826	nsP3	1219
1740	3973	EI	0.992	0.279		nsP3	1740	nsP6	3973		nsP3	826	nsP6	289
1740	4200	EV	0.992	0.279		nsP3	1740	nsP8	4200		nsP3	826	nsP8	144
1740	6315	PY	0.992	0.716		nsP3	1740	ExoN	6315		nsP3	826	ExoN	272
1740	7194	PG	0.992	0.714		nsP3	1740	2OMtase	7194		nsP3	826	2OMtase	295
1740	7399	PA	0.992	0.718		nsP3	1740	S	172		nsP3	826	S	123
1740	7507	PI	0.992	0.718		nsP3	1740	S	280		nsP3	826	S	203
1740	7696	ET	0.992	0.279		nsP3	1740	S	469		nsP3	826	S	371
1740	7742	EV	0.992	0.279		nsP3	1740	S	515		nsP3	826	S	417
1740	7791	EK	0.992	0.279		nsP3	1740	S	564		nsP3	826	S	460
1740	8433	EE	0.992	0.278		nsP3	1740	S	1206		nsP3	826	S	1084
1740	9341	EE	0.992	0.279		nsP3	1740	N	130		nsP3	826	N	128
1740	9567	EN	0.992	0.278		nsP3	1740	N	356		nsP3	826	N	349
1758	1833	YS	0.992	0.715		nsP3	1758	nsP3	1833		nsP3	844	nsP3	919
1758	2035	YI	0.992	0.717		nsP3	1758	nsP3	2035		nsP3	844	nsP3	1121
1758	2891	FL	0.992	0.276		nsP3	1758	nsP4	2891		nsP3	844	nsP4	22
1758	2998	YT	0.992	0.721		nsP3	1758	nsP4	2998		nsP3	844	nsP4	124
1758	3741	FL	0.992	0.275		nsP3	1758	nsP6	3741		nsP3	844	nsP6	58
1758	4493	YK	0.992	0.716		nsP3	1758	nsP10	4493		nsP3	844	nsP10	125
1758	4581	YD	0.992	0.716		nsP3	1758	RdRp	4581		nsP3	844	RdRp	74
1758	4596	YF	0.992	0.716		nsP3	1758	RdRp	4596		nsP3	844	RdRp	89
1758	4746	YT	0.992	0.716		nsP3	1758	RdRp	4746		nsP3	844	RdRp	238
1758	5265	YN	0.992	0.716		nsP3	1758	RdRp	5265		nsP3	844	RdRp	755
1758	6154	YE	0.992	0.716		nsP3	1758	ExoN	6154		nsP3	844	ExoN	111
1758	6315	YY	0.992	0.717		nsP3	1758	ExoN	6315		nsP3	844	ExoN	272
1758	6492	YV	0.992	0.715		nsP3	1758	ExoN	6492		nsP3	844	ExoN	449
1758	6624	YL	0.992	0.716		nsP3	1758	NendoU	6624		nsP3	844	NendoU	72
1758	6696	YT	0.992	0.715		nsP3	1758	NendoU	6696		nsP3	844	NendoU	144
1758	6783	YQ	0.992	0.715		nsP3	1758	NendoU	6783		nsP3	844	NendoU	231
1758	7194	YG	0.992	0.715		nsP3	1758	2OMtase	7194		nsP3	844	2OMtase	295
1758	7399	YA	0.992	0.719		nsP3	1758	S	172		nsP3	844	S	123
1758	7542	YD	0.992	0.716		nsP3	1758	S	315		nsP3	844	S	228
1758	7563	YY	0.992	0.716		nsP3	1758	S	336		nsP3	844	S	248
1758	7597	YL	0.992	0.715		nsP3	1758	S	370		nsP3	844	S	276
1758	7619	YS	0.992	0.719		nsP3	1758	S	392		nsP3	844	S	297
1758	7672	YA	0.992	0.715		nsP3	1758	S	445		nsP3	844	S	348
1758	7807	YQ	0.992	0.715		nsP3	1758	S	580		nsP3	844	S	472
1758	7871	FL	0.992	0.278		nsP3	1758	S	644		nsP3	844	S	529
1758	8419	YA	0.992	0.716		nsP3	1758	S	1192		nsP3	844	S	1070
1762	1922	NT	0.992	0.714		nsP3	1762	nsP3	1922		nsP3	848	nsP3	1008
1762	2134	NA	0.992	0.715		nsP3	1762	nsP3	2134		nsP3	848	nsP3	1219
1762	2164	NL	0.992	0.719		nsP3	1762	nsP3	2164		nsP3	848	nsP3	1248
1762	3568	NN	0.992	0.715		nsP3	1762	3CL-Pro	3568		nsP3	848	3CL-Pro	191
1762	6314	NL	0.992	0.715		nsP3	1762	ExoN	6314		nsP3	848	ExoN	271
1762	6451	NS	0.992	0.716		nsP3	1762	ExoN	6451		nsP3	848	ExoN	408
1762	6710	ND	0.992	0.715		nsP3	1762	NendoU	6710		nsP3	848	NendoU	158
1762	7386	NS	0.992	0.716		nsP3	1762	S	159		nsP3	848	S	112
1762	8054	NV	0.992	0.722		nsP3	1762	S	827		nsP3	848	S	705
1762	8633	NI	0.992	0.714		nsP3	1762	3a	10		nsP3	848	3a	10
1762	9250	NS	0.992	0.715		nsP3	1762	N	39		nsP3	848	N	37
1777	1922	AT	0.992	0.714		nsP3	1777	nsP3	1922		nsP3	863	nsP3	1008
1777	2134	AA	0.992	0.715		nsP3	1777	nsP3	2134		nsP3	863	nsP3	1219
1777	2164	AL	0.992	0.719		nsP3	1777	nsP3	2164		nsP3	863	nsP3	1248
1777	3568	AN	0.992	0.715		nsP3	1777	3CL-Pro	3568		nsP3	863	3CL-Pro	191
1777	6314	AL	0.992	0.715		nsP3	1777	ExoN	6314		nsP3	863	ExoN	271
1777	6451	AS	0.992	0.716		nsP3	1777	ExoN	6451		nsP3	863	ExoN	408
1777	6710	AD	0.992	0.715		nsP3	1777	NendoU	6710		nsP3	863	NendoU	158
1777	7386	AS	0.992	0.716		nsP3	1777	S	159		nsP3	863	S	112
1777	8054	AV	0.992	0.722		nsP3	1777	S	827		nsP3	863	S	705
1777	8633	AI	0.992	0.714		nsP3	1777	3a	10		nsP3	863	3a	10
1777	9250	AS	0.992	0.715		nsP3	1777	N	39		nsP3	863	N	37
1778	1888	TT	0.992	0.714		nsP3	1778	nsP3	1888		nsP3	864	nsP3	974
1778	1998	TN	0.992	0.714		nsP3	1778	nsP3	1998		nsP3	864	nsP3	1084
1778	2183	TN	0.992	0.714		nsP3	1778	nsP3	2183		nsP3	864	nsP3	1267
1778	2280	TF	0.992	0.714		nsP3	1778	nsP3	2280		nsP3	864	nsP3	1358
1778	2976	TI	0.992	0.715		nsP3	1778	nsP4	2976		nsP3	864	nsP4	102
1778	2999	TT	0.992	0.714		nsP3	1778	nsP4	2999		nsP3	864	nsP4	125
1778	3179	TV	0.992	0.714		nsP3	1778	nsP4	3179		nsP3	864	nsP4	304
1778	3371	TS	0.992	0.722		nsP3	1778	nsP4	3371		nsP3	864	nsP4	494
1778	4200	TI	0.992	0.714		nsP3	1778	nsP8	4200		nsP3	864	nsP8	144
1778	3973	TV	0.992	0.714		nsP3	1778	nsP6	3973		nsP3	864	nsP6	289
1778	4213	TT	0.992	0.714		nsP3	1778	nsP8	4213		nsP3	864	nsP8	157
1778	4241	TS	0.992	0.714		nsP3	1778	nsP8	4241		nsP3	864	nsP8	185
1778	4582	TD	0.992	0.714		nsP3	1778	RdRp	4582		nsP3	864	RdRp	75
1778	4617	TK	0.992	0.714		nsP3	1778	RdRp	4617		nsP3	864	RdRp	110
1778	4625	TI	0.992	0.714		nsP3	1778	RdRp	4625		nsP3	864	RdRp	118
1778	4772	TT	0.992	0.714		nsP3	1778	RdRp	4772		nsP3	864	RdRp	264
1778	4777	TV	0.992	0.714		nsP3	1778	RdRp	4777		nsP3	864	RdRp	269
1778	4782	TT	0.992	0.719		nsP3	1778	RdRp	4782		nsP3	864	RdRp	274
1778	4801	TK	0.992	0.714		nsP3	1778	RdRp	4801		nsP3	864	RdRp	293
1778	6673	TD	0.992	0.714		nsP3	1778	NendoU	6673		nsP3	864	NendoU	121
1778	6685	TS	0.992	0.714		nsP3	1778	NendoU	6685		nsP3	864	NendoU	133
1778	6699	TA	0.992	0.714		nsP3	1778	NendoU	6699		nsP3	864	NendoU	147
1778	6697	TI	0.992	0.714		nsP3	1778	NendoU	6697		nsP3	864	NendoU	145
1778	6704	TF	0.992	0.714		nsP3	1778	NendoU	6704		nsP3	864	NendoU	152
1778	7742	TK	0.992	0.714		nsP3	1778	S	515		nsP3	864	S	417
1778	7791	TN	0.992	0.714		nsP3	1778	S	564		nsP3	864	S	460
1778	7898	TN	0.992	0.714		nsP3	1778	S	671		nsP3	864	S	556
1778	7930	TT	0.992	0.723		nsP3	1778	S	703		nsP3	864	S	588
1778	8433	TD	0.992	0.714		nsP3	1778	S	1206		nsP3	864	S	1084
1778	9085	TI	0.992	0.723		nsP3	1778	M	99		nsP3	864	M	97
1778	9238	TS	0.992	0.714		nsP3	1778	N	27		nsP3	864	N	26
1778	9237	TG	0.992	0.714		nsP3	1778	N	26		nsP3	864	N	25
1778	9597	TT	0.992	0.714		nsP3	1778	N	386		nsP3	864	N	379
1779	1922	AT	0.992	0.714		nsP3	1779	nsP3	1922		nsP3	865	nsP3	1008
1779	2134	AA	0.992	0.715		nsP3	1779	nsP3	2134		nsP3	865	nsP3	1219
1779	2164	AL	0.992	0.719		nsP3	1779	nsP3	2164		nsP3	865	nsP3	1248
1779	3568	AN	0.992	0.715		nsP3	1779	3CL-Pro	3568		nsP3	865	3CL-Pro	191
1779	6314	AL	0.992	0.715		nsP3	1779	ExoN	6314		nsP3	865	ExoN	271
1779	6451	AS	0.992	0.716		nsP3	1779	ExoN	6451		nsP3	865	ExoN	408
1779	6710	AD	0.992	0.715		nsP3	1779	NendoU	6710		nsP3	865	NendoU	158
1779	7386	AS	0.992	0.716		nsP3	1779	S	159		nsP3	865	S	112
1779	8054	AV	0.992	0.722		nsP3	1779	S	827		nsP3	865	S	705
1779	8633	AI	0.992	0.714		nsP3	1779	3a	10		nsP3	865	3a	10
1779	9250	AS	0.992	0.715		nsP3	1779	N	39		nsP3	865	N	37
1782	1879	TF	0.992	0.715		nsP3	1782	nsP3	1879		nsP3	868	nsP3	965
1782	1895	TK	0.992	0.715		nsP3	1782	nsP3	1895		nsP3	868	nsP3	981
1782	2184	TN	0.992	0.715		nsP3	1782	nsP3	2184		nsP3	868	nsP3	1268
1782	2185	TS	0.992	0.715		nsP3	1782	nsP3	2185		nsP3	868	nsP3	1269
1782	3270	TI	0.992	0.715		nsP3	1782	nsP4	3270		nsP3	868	nsP4	393
1782	4559	TD	0.992	0.716		nsP3	1782	RdRp	4559		nsP3	868	RdRp	52
1782	4718	TN	0.992	0.716		nsP3	1782	RdRp	4718		nsP3	868	RdRp	210
1782	4753	TV	0.992	0.715		nsP3	1782	RdRp	4753		nsP3	868	RdRp	245
1782	4779	TT	0.992	0.716		nsP3	1782	RdRp	4779		nsP3	868	RdRp	271
1782	6024	TV	0.992	0.716		nsP3	1782	Helicase	6024		nsP3	868	Helicase	581
1782	6187	TD	0.992	0.715		nsP3	1782	ExoN	6187		nsP3	868	ExoN	144
1782	6192	TS	0.992	0.722		nsP3	1782	ExoN	6192		nsP3	868	ExoN	149
1782	6286	TI	0.992	0.716		nsP3	1782	ExoN	6286		nsP3	868	ExoN	243
1782	6548	TL	0.992	0.715		nsP3	1782	ExoN	6548		nsP3	868	ExoN	505
1782	6825	TS	0.992	0.715		nsP3	1782	NendoU	6825		nsP3	868	NendoU	273
1782	6840	TF	0.992	0.715		nsP3	1782	NendoU	6840		nsP3	868	NendoU	288
1782	6842	TE	0.992	0.716		nsP3	1782	NendoU	6842		nsP3	868	NendoU	290
1782	6845	TF	0.992	0.715		nsP3	1782	NendoU	6845		nsP3	868	NendoU	293
1782	7696	TA	0.992	0.715		nsP3	1782	S	469		nsP3	868	S	371
1782	7871	TK	0.992	0.716		nsP3	1782	S	644		nsP3	868	S	529
1782	7912	TA	0.992	0.715		nsP3	1782	S	685		nsP3	868	S	570
1782	8035	TV	0.992	0.723		nsP3	1782	S	808		nsP3	868	S	687
1782	8032	TA	0.992	0.715		nsP3	1782	S	805		nsP3	868	S	684
1782	8654	TF	0.992	0.715		nsP3	1782	3a	31		nsP3	868	3a	28
1782	8730	TP	0.992	0.716		nsP3	1782	3a	107		nsP3	868	3a	104
1782	9223	TN	0.992	0.716		nsP3	1782	N	12		nsP3	868	N	11
1782	9341	TD	0.992	0.715		nsP3	1782	N	130		nsP3	868	N	128
1782	9420	TT	0.992	0.717		nsP3	1782	N	209		nsP3	868	N	205
1782	9563	TN	0.992	0.716		nsP3	1782	N	352		nsP3	868	N	345
1782	9567	TQ	0.992	0.716		nsP3	1782	N	356		nsP3	868	N	349
1788	1922	LT	0.992	0.714		nsP3	1788	nsP3	1922		nsP3	874	nsP3	1008
1788	2134	LA	0.992	0.715		nsP3	1788	nsP3	2134		nsP3	874	nsP3	1219
1788	2164	LL	0.992	0.719		nsP3	1788	nsP3	2164		nsP3	874	nsP3	1248
1788	3568	LN	0.992	0.715		nsP3	1788	3CL-Pro	3568		nsP3	874	3CL-Pro	191
1788	6314	LL	0.992	0.715		nsP3	1788	ExoN	6314		nsP3	874	ExoN	271
1788	6451	LS	0.992	0.716		nsP3	1788	ExoN	6451		nsP3	874	ExoN	408
1788	6710	LD	0.992	0.715		nsP3	1788	NendoU	6710		nsP3	874	NendoU	158
1788	7386	LS	0.992	0.716		nsP3	1788	S	159		nsP3	874	S	112
1788	8054	LV	0.992	0.722		nsP3	1788	S	827		nsP3	874	S	705
1788	8633	LI	0.992	0.714		nsP3	1788	3a	10		nsP3	874	3a	10
1788	9250	LS	0.992	0.715		nsP3	1788	N	39		nsP3	874	N	37
1792	1922	PT	0.992	0.714		nsP3	1792	nsP3	1922		nsP3	878	nsP3	1008
1792	2134	PA	0.992	0.715		nsP3	1792	nsP3	2134		nsP3	878	nsP3	1219
1792	2164	PL	0.992	0.719		nsP3	1792	nsP3	2164		nsP3	878	nsP3	1248
1792	3568	PN	0.992	0.715		nsP3	1792	3CL-Pro	3568		nsP3	878	3CL-Pro	191
1792	6314	PL	0.992	0.715		nsP3	1792	ExoN	6314		nsP3	878	ExoN	271
1792	6451	PS	0.992	0.716		nsP3	1792	ExoN	6451		nsP3	878	ExoN	408
1792	6710	PD	0.992	0.715		nsP3	1792	NendoU	6710		nsP3	878	NendoU	158
1792	7386	PS	0.992	0.716		nsP3	1792	S	159		nsP3	878	S	112
1792	8054	PV	0.992	0.722		nsP3	1792	S	827		nsP3	878	S	705
1792	8633	PI	0.992	0.714		nsP3	1792	3a	10		nsP3	878	3a	10
1792	9250	PS	0.992	0.715		nsP3	1792	N	39		nsP3	878	N	37
1797	1879	DF	0.992	0.715		nsP3	1797	nsP3	1879		nsP3	883	nsP3	965
1797	1895	DK	0.992	0.715		nsP3	1797	nsP3	1895		nsP3	883	nsP3	981
1797	2184	DN	0.992	0.715		nsP3	1797	nsP3	2184		nsP3	883	nsP3	1268
1797	2185	DS	0.992	0.715		nsP3	1797	nsP3	2185		nsP3	883	nsP3	1269
1797	3270	DI	0.992	0.715		nsP3	1797	nsP4	3270		nsP3	883	nsP4	393
1797	4753	DV	0.992	0.715		nsP3	1797	RdRp	4753		nsP3	883	RdRp	245
1797	4779	DT	0.992	0.716		nsP3	1797	RdRp	4779		nsP3	883	RdRp	271
1797	6187	DD	0.992	0.715		nsP3	1797	ExoN	6187		nsP3	883	ExoN	144
1797	6192	DS	0.992	0.722		nsP3	1797	ExoN	6192		nsP3	883	ExoN	149
1797	6267	DR	0.992	0.715		nsP3	1797	ExoN	6267		nsP3	883	ExoN	224
1797	6286	DI	0.992	0.716		nsP3	1797	ExoN	6286		nsP3	883	ExoN	243
1797	6548	DL	0.992	0.715		nsP3	1797	ExoN	6548		nsP3	883	ExoN	505
1797	6825	DS	0.992	0.715		nsP3	1797	NendoU	6825		nsP3	883	NendoU	273
1797	6840	DF	0.992	0.715		nsP3	1797	NendoU	6840		nsP3	883	NendoU	288
1797	6845	DF	0.992	0.715		nsP3	1797	NendoU	6845		nsP3	883	NendoU	293
1797	7616	DD	0.992	0.725		nsP3	1797	S	389		nsP3	883	S	294
1797	7696	DA	0.992	0.715		nsP3	1797	S	469		nsP3	883	S	371
1797	7900	DK	0.992	0.717		nsP3	1797	S	673		nsP3	883	S	558
1797	7912	DA	0.992	0.715		nsP3	1797	S	685		nsP3	883	S	570
1797	8032	DA	0.992	0.715		nsP3	1797	S	805		nsP3	883	S	684
1797	8654	DF	0.992	0.715		nsP3	1797	3a	31		nsP3	883	3a	28
1797	9341	DD	0.992	0.715		nsP3	1797	N	130		nsP3	883	N	128
1797	9420	DT	0.992	0.717		nsP3	1797	N	209		nsP3	883	N	205
1806	1833	ES	0.992	0.715		nsP3	1806	nsP3	1833		nsP3	892	nsP3	919
1806	2035	EI	0.992	0.717		nsP3	1806	nsP3	2035		nsP3	892	nsP3	1121
1806	2186	DV	0.992	0.276		nsP3	1806	nsP3	2186		nsP3	892	nsP3	1270
1806	2727	ET	0.992	0.716		nsP3	1806	nsP3	2727		nsP3	892	nsP3	1797
1806	2857	EK	0.992	0.716		nsP3	1806	nsP3	2857		nsP3	892	nsP3	1927
1806	2976	DV	0.992	0.278		nsP3	1806	nsP4	2976		nsP3	892	nsP4	102
1806	2998	ET	0.992	0.721		nsP3	1806	nsP4	2998		nsP3	892	nsP4	124
1806	3959	EN	0.992	0.716		nsP3	1806	nsP6	3959		nsP3	892	nsP6	275
1806	3973	DI	0.992	0.279		nsP3	1806	nsP6	3973		nsP3	892	nsP6	289
1806	4200	DV	0.992	0.279		nsP3	1806	nsP8	4200		nsP3	892	nsP8	144
1806	4300	ET	0.992	0.716		nsP3	1806	nsP9	4300		nsP3	892	nsP9	46
1806	4315	EL	0.992	0.716		nsP3	1806	nsP9	4315		nsP3	892	nsP9	60
1806	4493	EK	0.992	0.716		nsP3	1806	nsP10	4493		nsP3	892	nsP10	125
1806	4596	EF	0.992	0.716		nsP3	1806	RdRp	4596		nsP3	892	RdRp	89
1806	4743	EI	0.992	0.716		nsP3	1806	RdRp	4743		nsP3	892	RdRp	235
1806	5265	EN	0.992	0.716		nsP3	1806	RdRp	5265		nsP3	892	RdRp	755
1806	6154	EE	0.992	0.716		nsP3	1806	ExoN	6154		nsP3	892	ExoN	111
1806	6231	EN	0.992	0.716		nsP3	1806	ExoN	6231		nsP3	892	ExoN	188
1806	6283	EH	0.992	0.716		nsP3	1806	ExoN	6283		nsP3	892	ExoN	240
1806	6492	EV	0.992	0.715		nsP3	1806	ExoN	6492		nsP3	892	ExoN	449
1806	6624	EL	0.992	0.716		nsP3	1806	NendoU	6624		nsP3	892	NendoU	72
1806	6696	ET	0.992	0.715		nsP3	1806	NendoU	6696		nsP3	892	NendoU	144
1806	6744	EL	0.992	0.716		nsP3	1806	NendoU	6744		nsP3	892	NendoU	192
1806	6768	EV	0.992	0.716		nsP3	1806	NendoU	6768		nsP3	892	NendoU	216
1806	6783	EQ	0.992	0.715		nsP3	1806	NendoU	6783		nsP3	892	NendoU	231
1806	7194	EG	0.992	0.715		nsP3	1806	2OMtase	7194		nsP3	892	2OMtase	295
1806	7399	EA	0.992	0.719		nsP3	1806	S	172		nsP3	892	S	123
1806	7513	EH	0.992	0.716		nsP3	1806	S	286		nsP3	892	S	207
1806	7542	ED	0.992	0.716		nsP3	1806	S	315		nsP3	892	S	228
1806	7563	EY	0.992	0.716		nsP3	1806	S	336		nsP3	892	S	248
1806	7597	EL	0.992	0.715		nsP3	1806	S	370		nsP3	892	S	276
1806	7672	EA	0.992	0.715		nsP3	1806	S	445		nsP3	892	S	348
1806	7742	DV	0.992	0.279		nsP3	1806	S	515		nsP3	892	S	417
1806	7791	DK	0.992	0.279		nsP3	1806	S	564		nsP3	892	S	460
1806	7807	EQ	0.992	0.715		nsP3	1806	S	580		nsP3	892	S	472
1806	7879	EK	0.992	0.716		nsP3	1806	S	652		nsP3	892	S	537
1806	8076	EL	0.992	0.716		nsP3	1806	S	849		nsP3	892	S	727
1806	8583	EM	0.992	0.716		nsP3	1806	S	1356		nsP3	892	S	1233
1806	9341	DE	0.992	0.279		nsP3	1806	N	130		nsP3	892	N	128
1818	1922	CT	0.992	0.714		nsP3	1818	nsP3	1922		nsP3	904	nsP3	1008
1818	2134	CA	0.992	0.715		nsP3	1818	nsP3	2134		nsP3	904	nsP3	1219
1818	2164	CL	0.992	0.719		nsP3	1818	nsP3	2164		nsP3	904	nsP3	1248
1818	3568	CN	0.992	0.715		nsP3	1818	3CL-Pro	3568		nsP3	904	3CL-Pro	191
1818	6314	CL	0.992	0.715		nsP3	1818	ExoN	6314		nsP3	904	ExoN	271
1818	6451	CS	0.992	0.716		nsP3	1818	ExoN	6451		nsP3	904	ExoN	408
1818	6710	CD	0.992	0.715		nsP3	1818	NendoU	6710		nsP3	904	NendoU	158
1818	7386	CS	0.992	0.716		nsP3	1818	S	159		nsP3	904	S	112
1818	8054	CV	0.992	0.722		nsP3	1818	S	827		nsP3	904	S	705
1818	8633	CI	0.992	0.714		nsP3	1818	3a	10		nsP3	904	3a	10
1818	9250	CS	0.992	0.715		nsP3	1818	N	39		nsP3	904	N	37
1833	2186	SL	0.992	0.715		nsP3	1833	nsP3	2186		nsP3	919	nsP3	1270
1833	2265	ST	0.992	0.715		nsP3	1833	nsP3	2265		nsP3	919	nsP3	1344
1833	2274	ST	0.992	0.715		nsP3	1833	nsP3	2274		nsP3	919	nsP3	1352
1833	2342	SI	0.992	0.715		nsP3	1833	nsP3	2342		nsP3	919	nsP3	1417
1833	2826	SA	0.992	0.715		nsP3	1833	nsP3	2826		nsP3	919	nsP3	1896
1833	2883	SN	0.992	0.715		nsP3	1833	nsP4	2883		nsP3	919	nsP4	15
1833	2924	SS	0.992	0.715		nsP3	1833	nsP4	2924		nsP3	919	nsP4	51
1833	2972	SA	0.992	0.715		nsP3	1833	nsP4	2972		nsP3	919	nsP4	98
1833	2998	ST	0.992	0.721		nsP3	1833	nsP4	2998		nsP3	919	nsP4	124
1833	3250	SI	0.992	0.715		nsP3	1833	nsP4	3250		nsP3	919	nsP4	374
1833	6961	SS	0.992	0.714		nsP3	1833	2OMtase	6961		nsP3	919	2OMtase	63
1833	7619	SS	0.992	0.719		nsP3	1833	S	392		nsP3	919	S	297
1833	8747	SV	0.992	0.714		nsP3	1833	3a	124		nsP3	919	3a	121
1833	9244	SE	0.992	0.715		nsP3	1833	N	33		nsP3	919	N	31
1833	9594	SA	0.992	0.715		nsP3	1833	N	383		nsP3	919	N	376
1834	1879	HL	0.992	0.281		nsP3	1834	nsP3	1879		nsP3	920	nsP3	965
1834	1895	HQ	0.992	0.281		nsP3	1834	nsP3	1895		nsP3	920	nsP3	981
1834	1998	HG	0.992	0.279		nsP3	1834	nsP3	1998		nsP3	920	nsP3	1084
1834	2185	HG	0.992	0.281		nsP3	1834	nsP3	2185		nsP3	920	nsP3	1269
1834	2292	YR	0.992	0.716		nsP3	1834	nsP3	2292		nsP3	920	nsP3	1370
1834	3288	YR	0.992	0.719		nsP3	1834	nsP4	3288		nsP3	920	nsP4	411
1834	3708	YL	0.992	0.719		nsP3	1834	nsP6	3708		nsP3	920	nsP6	25
1834	3731	HV	0.992	0.281		nsP3	1834	nsP6	3731		nsP3	920	nsP6	48
1834	3741	HL	0.992	0.276		nsP3	1834	nsP6	3741		nsP3	920	nsP6	58
1834	3794	YM	0.992	0.715		nsP3	1834	nsP6	3794		nsP3	920	nsP6	111
1834	4819	YV	0.992	0.716		nsP3	1834	RdRp	4819		nsP3	920	RdRp	311
1834	6349	YI	0.992	0.716		nsP3	1834	ExoN	6349		nsP3	920	ExoN	306
1834	6589	YF	0.992	0.716		nsP3	1834	NendoU	6589		nsP3	920	NendoU	37
1834	6612	YT	0.992	0.716		nsP3	1834	NendoU	6612		nsP3	920	NendoU	60
1834	6767	YV	0.992	0.716		nsP3	1834	NendoU	6767		nsP3	920	NendoU	215
1834	7592	YQ	0.992	0.715		nsP3	1834	S	365		nsP3	920	S	271
1834	7861	HN	0.992	0.281		nsP3	1834	S	634		nsP3	920	S	519
1834	7871	HL	0.992	0.279		nsP3	1834	S	644		nsP3	920	S	529
1834	7912	HS	0.992	0.279		nsP3	1834	S	685		nsP3	920	S	570
1834	8656	YR	0.992	0.719		nsP3	1834	3a	33		nsP3	920	3a	30
1834	8753	YL	0.992	0.714		nsP3	1834	3a	130		nsP3	920	3a	127
1834	9344	YI	0.992	0.719		nsP3	1834	N	133		nsP3	920	N	131
1836	1922	FT	0.992	0.714		nsP3	1836	nsP3	1922		nsP3	922	nsP3	1008
1836	2134	FA	0.992	0.715		nsP3	1836	nsP3	2134		nsP3	922	nsP3	1219
1836	2164	FL	0.992	0.719		nsP3	1836	nsP3	2164		nsP3	922	nsP3	1248
1836	3568	FN	0.992	0.715		nsP3	1836	3CL-Pro	3568		nsP3	922	3CL-Pro	191
1836	6314	FL	0.992	0.715		nsP3	1836	ExoN	6314		nsP3	922	ExoN	271
1836	6451	FS	0.992	0.716		nsP3	1836	ExoN	6451		nsP3	922	ExoN	408
1836	6710	FD	0.992	0.715		nsP3	1836	NendoU	6710		nsP3	922	NendoU	158
1836	7386	FS	0.992	0.716		nsP3	1836	S	159		nsP3	922	S	112
1836	8054	FV	0.992	0.722		nsP3	1836	S	827		nsP3	922	S	705
1836	8633	FI	0.992	0.714		nsP3	1836	3a	10		nsP3	922	3a	10
1836	9250	FS	0.992	0.715		nsP3	1836	N	39		nsP3	922	N	37
1842	1922	DT	0.992	0.714		nsP3	1842	nsP3	1922		nsP3	928	nsP3	1008
1842	2134	DA	0.992	0.715		nsP3	1842	nsP3	2134		nsP3	928	nsP3	1219
1842	2164	DL	0.992	0.719		nsP3	1842	nsP3	2164		nsP3	928	nsP3	1248
1842	3568	DN	0.992	0.715		nsP3	1842	3CL-Pro	3568		nsP3	928	3CL-Pro	191
1842	6314	DL	0.992	0.715		nsP3	1842	ExoN	6314		nsP3	928	ExoN	271
1842	6451	DS	0.992	0.716		nsP3	1842	ExoN	6451		nsP3	928	ExoN	408
1842	6710	DD	0.992	0.715		nsP3	1842	NendoU	6710		nsP3	928	NendoU	158
1842	7386	DS	0.992	0.716		nsP3	1842	S	159		nsP3	928	S	112
1842	8054	DV	0.992	0.722		nsP3	1842	S	827		nsP3	928	S	705
1842	8633	DI	0.992	0.714		nsP3	1842	3a	10		nsP3	928	3a	10
1842	9250	DS	0.992	0.715		nsP3	1842	N	39		nsP3	928	N	37
1844	1922	CT	0.992	0.714		nsP3	1844	nsP3	1922		nsP3	930	nsP3	1008
1844	2134	CA	0.992	0.715		nsP3	1844	nsP3	2134		nsP3	930	nsP3	1219
1844	2164	CL	0.992	0.719		nsP3	1844	nsP3	2164		nsP3	930	nsP3	1248
1844	3568	CN	0.992	0.715		nsP3	1844	3CL-Pro	3568		nsP3	930	3CL-Pro	191
1844	6314	CL	0.992	0.715		nsP3	1844	ExoN	6314		nsP3	930	ExoN	271
1844	6451	CS	0.992	0.716		nsP3	1844	ExoN	6451		nsP3	930	ExoN	408
1844	6710	CD	0.992	0.715		nsP3	1844	NendoU	6710		nsP3	930	NendoU	158
1844	7386	CS	0.992	0.716		nsP3	1844	S	159		nsP3	930	S	112
1844	8054	CV	0.992	0.722		nsP3	1844	S	827		nsP3	930	S	705
1844	8633	CI	0.992	0.714		nsP3	1844	3a	10		nsP3	930	3a	10
1844	9250	CS	0.992	0.715		nsP3	1844	N	39		nsP3	930	N	37
1854	1879	TF	0.992	0.715		nsP3	1854	nsP3	1879		nsP3	940	nsP3	965
1854	1895	TK	0.992	0.715		nsP3	1854	nsP3	1895		nsP3	940	nsP3	981
1854	2184	TN	0.992	0.715		nsP3	1854	nsP3	2184		nsP3	940	nsP3	1268
1854	2185	TS	0.992	0.715		nsP3	1854	nsP3	2185		nsP3	940	nsP3	1269
1854	3270	TI	0.992	0.715		nsP3	1854	nsP4	3270		nsP3	940	nsP4	393
1854	4559	TD	0.992	0.716		nsP3	1854	RdRp	4559		nsP3	940	RdRp	52
1854	4753	TV	0.992	0.715		nsP3	1854	RdRp	4753		nsP3	940	RdRp	245
1854	4779	TT	0.992	0.716		nsP3	1854	RdRp	4779		nsP3	940	RdRp	271
1854	6024	TV	0.992	0.716		nsP3	1854	Helicase	6024		nsP3	940	Helicase	581
1854	6187	TD	0.992	0.715		nsP3	1854	ExoN	6187		nsP3	940	ExoN	144
1854	6192	TS	0.992	0.722		nsP3	1854	ExoN	6192		nsP3	940	ExoN	149
1854	6286	TI	0.992	0.716		nsP3	1854	ExoN	6286		nsP3	940	ExoN	243
1854	6548	TL	0.992	0.715		nsP3	1854	ExoN	6548		nsP3	940	ExoN	505
1854	6825	TS	0.992	0.715		nsP3	1854	NendoU	6825		nsP3	940	NendoU	273
1854	6842	TE	0.992	0.716		nsP3	1854	NendoU	6842		nsP3	940	NendoU	290
1854	6840	TF	0.992	0.715		nsP3	1854	NendoU	6840		nsP3	940	NendoU	288
1854	6845	TF	0.992	0.715		nsP3	1854	NendoU	6845		nsP3	940	NendoU	293
1854	7696	TA	0.992	0.715		nsP3	1854	S	469		nsP3	940	S	371
1854	7871	TK	0.992	0.716		nsP3	1854	S	644		nsP3	940	S	529
1854	7912	TA	0.992	0.715		nsP3	1854	S	685		nsP3	940	S	570
1854	8032	TA	0.992	0.715		nsP3	1854	S	805		nsP3	940	S	684
1854	8654	TF	0.992	0.715		nsP3	1854	3a	31		nsP3	940	3a	28
1854	8730	TP	0.992	0.716		nsP3	1854	3a	107		nsP3	940	3a	104
1854	9223	TN	0.992	0.716		nsP3	1854	N	12		nsP3	940	N	11
1854	9341	TD	0.992	0.715		nsP3	1854	N	130		nsP3	940	N	128
1854	9420	TT	0.992	0.717		nsP3	1854	N	209		nsP3	940	N	205
1854	9563	TN	0.992	0.716		nsP3	1854	N	352		nsP3	940	N	345
1854	9567	TQ	0.992	0.716		nsP3	1854	N	356		nsP3	940	N	349
1858	1922	QT	0.992	0.714		nsP3	1858	nsP3	1922		nsP3	944	nsP3	1008
1858	2134	QA	0.992	0.715		nsP3	1858	nsP3	2134		nsP3	944	nsP3	1219
1858	2164	QL	0.992	0.719		nsP3	1858	nsP3	2164		nsP3	944	nsP3	1248
1858	3568	QN	0.992	0.715		nsP3	1858	3CL-Pro	3568		nsP3	944	3CL-Pro	191
1858	6314	QL	0.992	0.715		nsP3	1858	ExoN	6314		nsP3	944	ExoN	271
1858	6451	QS	0.992	0.716		nsP3	1858	ExoN	6451		nsP3	944	ExoN	408
1858	6710	QD	0.992	0.715		nsP3	1858	NendoU	6710		nsP3	944	NendoU	158
1858	7386	QS	0.992	0.716		nsP3	1858	S	159		nsP3	944	S	112
1858	8054	QV	0.992	0.722		nsP3	1858	S	827		nsP3	944	S	705
1858	8633	QI	0.992	0.714		nsP3	1858	3a	10		nsP3	944	3a	10
1858	9250	QS	0.992	0.715		nsP3	1858	N	39		nsP3	944	N	37
1859	1922	QT	0.992	0.714		nsP3	1859	nsP3	1922		nsP3	945	nsP3	1008
1859	2134	QA	0.992	0.715		nsP3	1859	nsP3	2134		nsP3	945	nsP3	1219
1859	2164	QL	0.992	0.719		nsP3	1859	nsP3	2164		nsP3	945	nsP3	1248
1859	3568	QN	0.992	0.715		nsP3	1859	3CL-Pro	3568		nsP3	945	3CL-Pro	191
1859	6314	QL	0.992	0.715		nsP3	1859	ExoN	6314		nsP3	945	ExoN	271
1859	6451	QS	0.992	0.716		nsP3	1859	ExoN	6451		nsP3	945	ExoN	408
1859	6710	QD	0.992	0.715		nsP3	1859	NendoU	6710		nsP3	945	NendoU	158
1859	7386	QS	0.992	0.716		nsP3	1859	S	159		nsP3	945	S	112
1859	8054	QV	0.992	0.722		nsP3	1859	S	827		nsP3	945	S	705
1859	8633	QI	0.992	0.714		nsP3	1859	3a	10		nsP3	945	3a	10
1859	9250	QS	0.992	0.715		nsP3	1859	N	39		nsP3	945	N	37
1863	2048	KK	0.992	0.741		nsP3	1863	nsP3	2048		nsP3	949	nsP3	1134
1863	2368	KL	0.992	0.741		nsP3	1863	nsP3	2368		nsP3	949	nsP3	1443
1863	2906	KF	0.992	0.741		nsP3	1863	nsP4	2906		nsP3	949	nsP4	35
1863	7379	KI	0.992	0.742		nsP3	1863	S	152		nsP3	949	S	105
1863	9200	KS	0.992	0.742		nsP3	1863	M	214		nsP3	949	M	211
1877	1879	EF	0.992	0.715		nsP3	1877	nsP3	1879		nsP3	963	nsP3	965
1877	1895	EK	0.992	0.715		nsP3	1877	nsP3	1895		nsP3	963	nsP3	981
1877	2184	EN	0.992	0.715		nsP3	1877	nsP3	2184		nsP3	963	nsP3	1268
1877	2185	ES	0.992	0.715		nsP3	1877	nsP3	2185		nsP3	963	nsP3	1269
1877	3270	EI	0.992	0.715		nsP3	1877	nsP4	3270		nsP3	963	nsP4	393
1877	4559	ED	0.992	0.716		nsP3	1877	RdRp	4559		nsP3	963	RdRp	52
1877	4753	EV	0.992	0.715		nsP3	1877	RdRp	4753		nsP3	963	RdRp	245
1877	4779	ET	0.992	0.716		nsP3	1877	RdRp	4779		nsP3	963	RdRp	271
1877	6024	EV	0.992	0.716		nsP3	1877	Helicase	6024		nsP3	963	Helicase	581
1877	6187	ED	0.992	0.715		nsP3	1877	ExoN	6187		nsP3	963	ExoN	144
1877	6192	ES	0.992	0.722		nsP3	1877	ExoN	6192		nsP3	963	ExoN	149
1877	6286	EI	0.992	0.716		nsP3	1877	ExoN	6286		nsP3	963	ExoN	243
1877	6548	EL	0.992	0.715		nsP3	1877	ExoN	6548		nsP3	963	ExoN	505
1877	6825	ES	0.992	0.715		nsP3	1877	NendoU	6825		nsP3	963	NendoU	273
1877	6840	EF	0.992	0.715		nsP3	1877	NendoU	6840		nsP3	963	NendoU	288
1877	6842	EE	0.992	0.716		nsP3	1877	NendoU	6842		nsP3	963	NendoU	290
1877	6845	EF	0.992	0.715		nsP3	1877	NendoU	6845		nsP3	963	NendoU	293
1877	7696	EA	0.992	0.715		nsP3	1877	S	469		nsP3	963	S	371
1877	7871	EK	0.992	0.716		nsP3	1877	S	644		nsP3	963	S	529
1877	7912	EA	0.992	0.715		nsP3	1877	S	685		nsP3	963	S	570
1877	8032	EA	0.992	0.715		nsP3	1877	S	805		nsP3	963	S	684
1877	8654	EF	0.992	0.715		nsP3	1877	3a	31		nsP3	963	3a	28
1877	8730	EP	0.992	0.716		nsP3	1877	3a	107		nsP3	963	3a	104
1877	9223	EN	0.992	0.716		nsP3	1877	N	12		nsP3	963	N	11
1877	9341	ED	0.992	0.715		nsP3	1877	N	130		nsP3	963	N	128
1877	9420	ET	0.992	0.717		nsP3	1877	N	209		nsP3	963	N	205
1877	9563	EN	0.992	0.716		nsP3	1877	N	352		nsP3	963	N	345
1877	9567	EQ	0.992	0.716		nsP3	1877	N	356		nsP3	963	N	349
1878	7500	QI	0.992	0.715		nsP3	1878	S	273		nsP3	964	S	197
1878	9233	QS	0.992	0.725		nsP3	1878	N	22		nsP3	964	N	21
1878	9420	QT	0.992	0.717		nsP3	1878	N	209		nsP3	964	N	205
1879	1891	LR	0.992	0.281		nsP3	1879	nsP3	1891		nsP3	965	nsP3	977
1879	1917	FK	0.992	0.714		nsP3	1879	nsP3	1917		nsP3	965	nsP3	1003
1879	1922	LL	0.992	0.281		nsP3	1879	nsP3	1922		nsP3	965	nsP3	1008
1879	1941	FS	0.992	0.715		nsP3	1879	nsP3	1941		nsP3	965	nsP3	1027
1879	1952	FL	0.992	0.715		nsP3	1879	nsP3	1952		nsP3	965	nsP3	1038
1879	1963	LV	0.992	0.281		nsP3	1879	nsP3	1963		nsP3	965	nsP3	1049
1879	2005	LA	0.992	0.281		nsP3	1879	nsP3	2005		nsP3	965	nsP3	1091
1879	2017	LT	0.992	0.281		nsP3	1879	nsP3	2017		nsP3	965	nsP3	1103
1879	2031	FV	0.992	0.715		nsP3	1879	nsP3	2031		nsP3	965	nsP3	1117
1879	2044	LM	0.992	0.281		nsP3	1879	nsP3	2044		nsP3	965	nsP3	1130
1879	2094	FV	0.992	0.715		nsP3	1879	nsP3	2094		nsP3	965	nsP3	1180
1879	2111	LL	0.992	0.281		nsP3	1879	nsP3	2111		nsP3	965	nsP3	1196
1879	2149	FV	0.992	0.715		nsP3	1879	nsP3	2149		nsP3	965	nsP3	1233
1879	2162	FD	0.992	0.715		nsP3	1879	nsP3	2162		nsP3	965	nsP3	1246
1879	2177	LV	0.992	0.281		nsP3	1879	nsP3	2177		nsP3	965	nsP3	1261
1879	2167	LD	0.992	0.281		nsP3	1879	nsP3	2167		nsP3	965	nsP3	1251
1879	2188	FI	0.992	0.715		nsP3	1879	nsP3	2188		nsP3	965	nsP3	1272
1879	2195	LE	0.992	0.281		nsP3	1879	nsP3	2195		nsP3	965	nsP3	1279
1879	2233	FV	0.992	0.715		nsP3	1879	nsP3	2233		nsP3	965	nsP3	1316
1879	2251	FN	0.992	0.715		nsP3	1879	nsP3	2251		nsP3	965	nsP3	1332
1879	2285	FL	0.992	0.715		nsP3	1879	nsP3	2285		nsP3	965	nsP3	1363
1879	2315	FG	0.992	0.715		nsP3	1879	nsP3	2315		nsP3	965	nsP3	1393
1879	2318	FF	0.992	0.715		nsP3	1879	nsP3	2318		nsP3	965	nsP3	1395
1879	2417	LA	0.992	0.281		nsP3	1879	nsP3	2417		nsP3	965	nsP3	1489
1879	2423	LV	0.992	0.281		nsP3	1879	nsP3	2423		nsP3	965	nsP3	1495
1879	2455	FV	0.992	0.715		nsP3	1879	nsP3	2455		nsP3	965	nsP3	1526
1879	2447	FI	0.992	0.715		nsP3	1879	nsP3	2447		nsP3	965	nsP3	1518
1879	2482	FL	0.992	0.715		nsP3	1879	nsP3	2482		nsP3	965	nsP3	1553
1879	2485	FN	0.992	0.715		nsP3	1879	nsP3	2485		nsP3	965	nsP3	1556
1879	2492	FI	0.992	0.715		nsP3	1879	nsP3	2492		nsP3	965	nsP3	1563
1879	2516	FV	0.992	0.715		nsP3	1879	nsP3	2516		nsP3	965	nsP3	1586
1879	2517	FV	0.992	0.715		nsP3	1879	nsP3	2517		nsP3	965	nsP3	1587
1879	2617	LL	0.992	0.281		nsP3	1879	nsP3	2617		nsP3	965	nsP3	1687
1879	2703	FA	0.992	0.715		nsP3	1879	nsP3	2703		nsP3	965	nsP3	1773
1879	2719	FN	0.992	0.715		nsP3	1879	nsP3	2719		nsP3	965	nsP3	1789
1879	2744	FN	0.992	0.715		nsP3	1879	nsP3	2744		nsP3	965	nsP3	1814
1879	2760	FS	0.992	0.715		nsP3	1879	nsP3	2760		nsP3	965	nsP3	1830
1879	2768	FV	0.992	0.715		nsP3	1879	nsP3	2768		nsP3	965	nsP3	1838
1879	2763	LD	0.992	0.281		nsP3	1879	nsP3	2763		nsP3	965	nsP3	1833
1879	2884	FN	0.992	0.715		nsP3	1879	nsP4	2884		nsP3	965	nsP4	15
1879	2887	LF	0.992	0.281		nsP3	1879	nsP4	2887		nsP3	965	nsP4	18
1879	2916	LL	0.992	0.281		nsP3	1879	nsP4	2916		nsP3	965	nsP4	44
1879	2923	FF	0.992	0.715		nsP3	1879	nsP4	2923		nsP3	965	nsP4	50
1879	2955	LG	0.992	0.281		nsP3	1879	nsP4	2955		nsP3	965	nsP4	81
1879	2979	FV	0.992	0.715		nsP3	1879	nsP4	2979		nsP3	965	nsP4	105
1879	2984	FV	0.992	0.715		nsP3	1879	nsP4	2984		nsP3	965	nsP4	110
1879	3028	FT	0.992	0.715		nsP3	1879	nsP4	3028		nsP3	965	nsP4	154
1879	3104	FS	0.992	0.715		nsP3	1879	nsP4	3104		nsP3	965	nsP4	229
1879	3133	FY	0.992	0.715		nsP3	1879	nsP4	3133		nsP3	965	nsP4	258
1879	3132	FD	0.992	0.715		nsP3	1879	nsP4	3132		nsP3	965	nsP4	257
1879	3136	FS	0.992	0.715		nsP3	1879	nsP4	3136		nsP3	965	nsP4	261
1879	3166	FI	0.992	0.715		nsP3	1879	nsP4	3166		nsP3	965	nsP4	291
1879	3203	FF	0.992	0.715		nsP3	1879	nsP4	3203		nsP3	965	nsP4	327
1879	3215	FV	0.992	0.715		nsP3	1879	nsP4	3215		nsP3	965	nsP4	339
1879	3271	FI	0.992	0.715		nsP3	1879	nsP4	3271		nsP3	965	nsP4	394
1879	3279	FY	0.992	0.714		nsP3	1879	nsP4	3279		nsP3	965	nsP4	402
1879	3321	LE	0.992	0.281		nsP3	1879	nsP4	3321		nsP3	965	nsP4	444
1879	3322	LT	0.992	0.281		nsP3	1879	nsP4	3322		nsP3	965	nsP4	445
1879	3453	FN	0.992	0.715		nsP3	1879	3CL-Pro	3453		nsP3	965	3CL-Pro	76
1879	3476	FK	0.992	0.715		nsP3	1879	3CL-Pro	3476		nsP3	965	3CL-Pro	99
1879	3482	FA	0.992	0.715		nsP3	1879	3CL-Pro	3482		nsP3	965	3CL-Pro	105
1879	3674	LI	0.992	0.281		nsP3	1879	3CL-Pro	3674		nsP3	965	3CL-Pro	297
1879	3699	FR	0.992	0.715		nsP3	1879	nsP6	3699		nsP3	965	nsP6	16
1879	3701	LV	0.992	0.281		nsP3	1879	nsP6	3701		nsP3	965	nsP6	18
1879	3718	FV	0.992	0.714		nsP3	1879	nsP6	3718		nsP3	965	nsP6	35
1879	3795	FV	0.992	0.714		nsP3	1879	nsP6	3795		nsP3	965	nsP6	112
1879	3802	LY	0.992	0.281		nsP3	1879	nsP6	3802		nsP3	965	nsP6	119
1879	3892	FC	0.992	0.715		nsP3	1879	nsP6	3892		nsP3	965	nsP6	208
1879	3894	FI	0.992	0.715		nsP3	1879	nsP6	3894		nsP3	965	nsP6	210
1879	3895	LL	0.992	0.281		nsP3	1879	nsP6	3895		nsP3	965	nsP6	211
1879	3915	FF	0.992	0.715		nsP3	1879	nsP6	3915		nsP3	965	nsP6	231
1879	4585	FI	0.992	0.715		nsP3	1879	RdRp	4585		nsP3	965	RdRp	78
1879	6400	FD	0.992	0.715		nsP3	1879	ExoN	6400		nsP3	965	ExoN	357
1879	6781	FN	0.992	0.715		nsP3	1879	NendoU	6781		nsP3	965	NendoU	229
1879	6964	FL	0.992	0.715		nsP3	1879	2OMtase	6964		nsP3	965	2OMtase	66
1879	7097	FI	0.992	0.715		nsP3	1879	2OMtase	7097		nsP3	965	2OMtase	199
1879	7116	FA	0.992	0.715		nsP3	1879	2OMtase	7116		nsP3	965	2OMtase	218
1879	7374	FI	0.992	0.715		nsP3	1879	S	147		nsP3	965	S	100
1879	7615	FL	0.992	0.714		nsP3	1879	S	388		nsP3	965	S	293
1879	7621	FT	0.992	0.714		nsP3	1879	S	394		nsP3	965	S	299
1879	8162	FS	0.992	0.715		nsP3	1879	S	935		nsP3	965	S	813
1879	8285	FD	0.992	0.714		nsP3	1879	S	1058		nsP3	965	S	936
1879	8437	FH	0.992	0.715		nsP3	1879	S	1210		nsP3	965	S	1088
1879	8450	FH	0.992	0.715		nsP3	1879	S	1223		nsP3	965	S	1101
1879	8453	LI	0.992	0.281		nsP3	1879	S	1226		nsP3	965	S	1104
1879	8636	FV	0.992	0.714		nsP3	1879	3a	13		nsP3	965	3a	13
1879	8716	FV	0.992	0.715		nsP3	1879	3a	93		nsP3	965	3a	90
1879	8727	FL	0.992	0.715		nsP3	1879	3a	104		nsP3	965	3a	101
1879	8808	FI	0.992	0.715		nsP3	1879	3a	185		nsP3	965	3a	178
1879	8824	FE	0.992	0.715		nsP3	1879	3a	201		nsP3	965	3a	194
1879	8835	LG	0.992	0.281		nsP3	1879	3a	212		nsP3	965	3a	205
1879	8840	LE	0.992	0.281		nsP3	1879	3a	217		nsP3	965	3a	210
1879	8894	LA	0.992	0.281		nsP3	1879	3a	271		nsP3	965	3a	259
1879	8965	FS	0.992	0.715		nsP3	1879	E	55		nsP3	965	E	55
1879	8966	FF	0.992	0.715		nsP3	1879	E	56		nsP3	965	E	56
1879	9075	FL	0.992	0.715		nsP3	1879	M	89		nsP3	965	M	87
1879	9237	LD	0.992	0.281		nsP3	1879	N	26		nsP3	965	N	25
1879	9238	LN	0.992	0.281		nsP3	1879	N	27		nsP3	965	N	26
1879	9307	LV	0.992	0.281		nsP3	1879	N	96		nsP3	965	N	94
1879	9365	LN	0.992	0.281		nsP3	1879	N	154		nsP3	965	N	152
1879	9434	FD	0.992	0.715		nsP3	1879	N	223		nsP3	965	N	216
1879	9623	FK	0.992	0.715		nsP3	1879	N	412		nsP3	965	N	405
1879	9618	FL	0.992	0.715		nsP3	1879	N	407		nsP3	965	N	400
1879	9599	LP	0.992	0.281		nsP3	1879	N	388		nsP3	965	N	381
1881	2292	KR	0.992	0.716		nsP3	1881	nsP3	2292		nsP3	967	nsP3	1370
1881	3288	KR	0.992	0.719		nsP3	1881	nsP4	3288		nsP3	967	nsP4	411
1881	3708	KL	0.992	0.719		nsP3	1881	nsP6	3708		nsP3	967	nsP6	25
1881	3794	KM	0.992	0.715		nsP3	1881	nsP6	3794		nsP3	967	nsP6	111
1881	4819	KV	0.992	0.716		nsP3	1881	RdRp	4819		nsP3	967	RdRp	311
1881	6349	KI	0.992	0.716		nsP3	1881	ExoN	6349		nsP3	967	ExoN	306
1881	6589	KF	0.992	0.716		nsP3	1881	NendoU	6589		nsP3	967	NendoU	37
1881	6612	KT	0.992	0.716		nsP3	1881	NendoU	6612		nsP3	967	NendoU	60
1881	6767	KV	0.992	0.716		nsP3	1881	NendoU	6767		nsP3	967	NendoU	215
1881	7592	KQ	0.992	0.715		nsP3	1881	S	365		nsP3	967	S	271
1881	8656	KR	0.992	0.719		nsP3	1881	3a	33		nsP3	967	3a	30
1881	8753	KL	0.992	0.714		nsP3	1881	3a	130		nsP3	967	3a	127
1881	9344	KI	0.992	0.719		nsP3	1881	N	133		nsP3	967	N	131
1884	2292	QR	0.992	0.716		nsP3	1884	nsP3	2292		nsP3	970	nsP3	1370
1884	3288	QR	0.992	0.719		nsP3	1884	nsP4	3288		nsP3	970	nsP4	411
1884	3708	QL	0.992	0.719		nsP3	1884	nsP6	3708		nsP3	970	nsP6	25
1884	3794	QM	0.992	0.715		nsP3	1884	nsP6	3794		nsP3	970	nsP6	111
1884	4819	QV	0.992	0.716		nsP3	1884	RdRp	4819		nsP3	970	RdRp	311
1884	6349	QI	0.992	0.716		nsP3	1884	ExoN	6349		nsP3	970	ExoN	306
1884	6589	QF	0.992	0.716		nsP3	1884	NendoU	6589		nsP3	970	NendoU	37
1884	6612	QT	0.992	0.716		nsP3	1884	NendoU	6612		nsP3	970	NendoU	60
1884	6767	QV	0.992	0.716		nsP3	1884	NendoU	6767		nsP3	970	NendoU	215
1884	7592	QQ	0.992	0.715		nsP3	1884	S	365		nsP3	970	S	271
1884	8656	QR	0.992	0.719		nsP3	1884	3a	33		nsP3	970	3a	30
1884	8753	QL	0.992	0.714		nsP3	1884	3a	130		nsP3	970	3a	127
1884	9344	QI	0.992	0.719		nsP3	1884	N	133		nsP3	970	N	131
1888	2186	VV	0.992	0.276		nsP3	1888	nsP3	2186		nsP3	974	nsP3	1270
1888	2302	TM	0.992	0.715		nsP3	1888	nsP3	2302		nsP3	974	nsP3	1380
1888	2321	TE	0.992	0.716		nsP3	1888	nsP3	2321		nsP3	974	nsP3	1398
1888	2349	TV	0.992	0.714		nsP3	1888	nsP3	2349		nsP3	974	nsP3	1424
1888	2395	TY	0.992	0.716		nsP3	1888	nsP3	2395		nsP3	974	nsP3	1467
1888	2741	TS	0.992	0.716		nsP3	1888	nsP3	2741		nsP3	974	nsP3	1811
1888	2825	TI	0.992	0.716		nsP3	1888	nsP3	2825		nsP3	974	nsP3	1895
1888	2976	VV	0.992	0.278		nsP3	1888	nsP4	2976		nsP3	974	nsP4	102
1888	3291	TV	0.992	0.716		nsP3	1888	nsP4	3291		nsP3	974	nsP4	414
1888	3973	VI	0.992	0.279		nsP3	1888	nsP6	3973		nsP3	974	nsP6	289
1888	4200	VV	0.992	0.279		nsP3	1888	nsP8	4200		nsP3	974	nsP8	144
1888	7144	TR	0.992	0.716		nsP3	1888	2OMtase	7144		nsP3	974	2OMtase	246
1888	7382	TT	0.992	0.716		nsP3	1888	S	155		nsP3	974	S	108
1888	7614	TA	0.992	0.715		nsP3	1888	S	387		nsP3	974	S	292
1888	7742	VV	0.992	0.279		nsP3	1888	S	515		nsP3	974	S	417
1888	7791	VK	0.992	0.279		nsP3	1888	S	564		nsP3	974	S	460
1888	8137	TI	0.992	0.716		nsP3	1888	S	910		nsP3	974	S	788
1888	9341	VE	0.992	0.279		nsP3	1888	N	130		nsP3	974	N	128
1891	1895	RQ	0.992	0.281		nsP3	1891	nsP3	1895		nsP3	977	nsP3	981
1891	1998	RG	0.992	0.279		nsP3	1891	nsP3	1998		nsP3	977	nsP3	1084
1891	2185	RG	0.992	0.281		nsP3	1891	nsP3	2185		nsP3	977	nsP3	1269
1891	2292	KR	0.992	0.716		nsP3	1891	nsP3	2292		nsP3	977	nsP3	1370
1891	3288	KR	0.992	0.719		nsP3	1891	nsP4	3288		nsP3	977	nsP4	411
1891	3708	KL	0.992	0.719		nsP3	1891	nsP6	3708		nsP3	977	nsP6	25
1891	3741	RL	0.992	0.276		nsP3	1891	nsP6	3741		nsP3	977	nsP6	58
1891	3731	RV	0.992	0.281		nsP3	1891	nsP6	3731		nsP3	977	nsP6	48
1891	3794	KM	0.992	0.715		nsP3	1891	nsP6	3794		nsP3	977	nsP6	111
1891	4819	KV	0.992	0.716		nsP3	1891	RdRp	4819		nsP3	977	RdRp	311
1891	6349	KI	0.992	0.716		nsP3	1891	ExoN	6349		nsP3	977	ExoN	306
1891	6589	KF	0.992	0.716		nsP3	1891	NendoU	6589		nsP3	977	NendoU	37
1891	6612	KT	0.992	0.716		nsP3	1891	NendoU	6612		nsP3	977	NendoU	60
1891	6767	KV	0.992	0.716		nsP3	1891	NendoU	6767		nsP3	977	NendoU	215
1891	7592	KQ	0.992	0.715		nsP3	1891	S	365		nsP3	977	S	271
1891	7861	RN	0.992	0.281		nsP3	1891	S	634		nsP3	977	S	519
1891	7871	RL	0.992	0.279		nsP3	1891	S	644		nsP3	977	S	529
1891	7912	RS	0.992	0.279		nsP3	1891	S	685		nsP3	977	S	570
1891	8656	KR	0.992	0.719		nsP3	1891	3a	33		nsP3	977	3a	30
1891	8753	KL	0.992	0.714		nsP3	1891	3a	130		nsP3	977	3a	127
1891	9344	KI	0.992	0.719		nsP3	1891	N	133		nsP3	977	N	131
1892	7834	QS	0.992	0.715		nsP3	1892	S	607		nsP3	978	S	494
1892	7838	QQ	0.992	0.714		nsP3	1892	S	611		nsP3	978	S	498
1895	1917	KK	0.992	0.714		nsP3	1895	nsP3	1917		nsP3	981	nsP3	1003
1895	1922	QL	0.992	0.281		nsP3	1895	nsP3	1922		nsP3	981	nsP3	1008
1895	1941	KS	0.992	0.715		nsP3	1895	nsP3	1941		nsP3	981	nsP3	1027
1895	1952	KL	0.992	0.715		nsP3	1895	nsP3	1952		nsP3	981	nsP3	1038
1895	1963	QV	0.992	0.281		nsP3	1895	nsP3	1963		nsP3	981	nsP3	1049
1895	2005	QA	0.992	0.281		nsP3	1895	nsP3	2005		nsP3	981	nsP3	1091
1895	2017	QT	0.992	0.281		nsP3	1895	nsP3	2017		nsP3	981	nsP3	1103
1895	2031	KV	0.992	0.715		nsP3	1895	nsP3	2031		nsP3	981	nsP3	1117
1895	2044	QM	0.992	0.281		nsP3	1895	nsP3	2044		nsP3	981	nsP3	1130
1895	2094	KV	0.992	0.715		nsP3	1895	nsP3	2094		nsP3	981	nsP3	1180
1895	2111	QL	0.992	0.281		nsP3	1895	nsP3	2111		nsP3	981	nsP3	1196
1895	2149	KV	0.992	0.715		nsP3	1895	nsP3	2149		nsP3	981	nsP3	1233
1895	2162	KD	0.992	0.715		nsP3	1895	nsP3	2162		nsP3	981	nsP3	1246
1895	2167	QD	0.992	0.281		nsP3	1895	nsP3	2167		nsP3	981	nsP3	1251
1895	2177	QV	0.992	0.281		nsP3	1895	nsP3	2177		nsP3	981	nsP3	1261
1895	2188	KI	0.992	0.715		nsP3	1895	nsP3	2188		nsP3	981	nsP3	1272
1895	2195	QE	0.992	0.281		nsP3	1895	nsP3	2195		nsP3	981	nsP3	1279
1895	2233	KV	0.992	0.715		nsP3	1895	nsP3	2233		nsP3	981	nsP3	1316
1895	2251	KN	0.992	0.715		nsP3	1895	nsP3	2251		nsP3	981	nsP3	1332
1895	2285	KL	0.992	0.715		nsP3	1895	nsP3	2285		nsP3	981	nsP3	1363
1895	2315	KG	0.992	0.715		nsP3	1895	nsP3	2315		nsP3	981	nsP3	1393
1895	2318	KF	0.992	0.715		nsP3	1895	nsP3	2318		nsP3	981	nsP3	1395
1895	2417	QA	0.992	0.281		nsP3	1895	nsP3	2417		nsP3	981	nsP3	1489
1895	2423	QV	0.992	0.281		nsP3	1895	nsP3	2423		nsP3	981	nsP3	1495
1895	2447	KI	0.992	0.715		nsP3	1895	nsP3	2447		nsP3	981	nsP3	1518
1895	2455	KV	0.992	0.715		nsP3	1895	nsP3	2455		nsP3	981	nsP3	1526
1895	2482	KL	0.992	0.715		nsP3	1895	nsP3	2482		nsP3	981	nsP3	1553
1895	2485	KN	0.992	0.715		nsP3	1895	nsP3	2485		nsP3	981	nsP3	1556
1895	2492	KI	0.992	0.715		nsP3	1895	nsP3	2492		nsP3	981	nsP3	1563
1895	2517	KV	0.992	0.715		nsP3	1895	nsP3	2517		nsP3	981	nsP3	1587
1895	2516	KV	0.992	0.715		nsP3	1895	nsP3	2516		nsP3	981	nsP3	1586
1895	2617	QL	0.992	0.281		nsP3	1895	nsP3	2617		nsP3	981	nsP3	1687
1895	2703	KA	0.992	0.715		nsP3	1895	nsP3	2703		nsP3	981	nsP3	1773
1895	2719	KN	0.992	0.715		nsP3	1895	nsP3	2719		nsP3	981	nsP3	1789
1895	2744	KN	0.992	0.715		nsP3	1895	nsP3	2744		nsP3	981	nsP3	1814
1895	2760	KS	0.992	0.715		nsP3	1895	nsP3	2760		nsP3	981	nsP3	1830
1895	2763	QD	0.992	0.281		nsP3	1895	nsP3	2763		nsP3	981	nsP3	1833
1895	2768	KV	0.992	0.715		nsP3	1895	nsP3	2768		nsP3	981	nsP3	1838
1895	2884	KN	0.992	0.715		nsP3	1895	nsP4	2884		nsP3	981	nsP4	15
1895	2887	QF	0.992	0.281		nsP3	1895	nsP4	2887		nsP3	981	nsP4	18
1895	2916	QL	0.992	0.281		nsP3	1895	nsP4	2916		nsP3	981	nsP4	44
1895	2923	KF	0.992	0.715		nsP3	1895	nsP4	2923		nsP3	981	nsP4	50
1895	2955	QG	0.992	0.281		nsP3	1895	nsP4	2955		nsP3	981	nsP4	81
1895	2979	KV	0.992	0.715		nsP3	1895	nsP4	2979		nsP3	981	nsP4	105
1895	2984	KV	0.992	0.715		nsP3	1895	nsP4	2984		nsP3	981	nsP4	110
1895	3028	KT	0.992	0.715		nsP3	1895	nsP4	3028		nsP3	981	nsP4	154
1895	3104	KS	0.992	0.715		nsP3	1895	nsP4	3104		nsP3	981	nsP4	229
1895	3132	KD	0.992	0.715		nsP3	1895	nsP4	3132		nsP3	981	nsP4	257
1895	3136	KS	0.992	0.715		nsP3	1895	nsP4	3136		nsP3	981	nsP4	261
1895	3133	KY	0.992	0.715		nsP3	1895	nsP4	3133		nsP3	981	nsP4	258
1895	3166	KI	0.992	0.715		nsP3	1895	nsP4	3166		nsP3	981	nsP4	291
1895	3203	KF	0.992	0.715		nsP3	1895	nsP4	3203		nsP3	981	nsP4	327
1895	3215	KV	0.992	0.715		nsP3	1895	nsP4	3215		nsP3	981	nsP4	339
1895	3271	KI	0.992	0.715		nsP3	1895	nsP4	3271		nsP3	981	nsP4	394
1895	3279	KY	0.992	0.714		nsP3	1895	nsP4	3279		nsP3	981	nsP4	402
1895	3322	QT	0.992	0.281		nsP3	1895	nsP4	3322		nsP3	981	nsP4	445
1895	3321	QE	0.992	0.281		nsP3	1895	nsP4	3321		nsP3	981	nsP4	444
1895	3453	KN	0.992	0.715		nsP3	1895	3CL-Pro	3453		nsP3	981	3CL-Pro	76
1895	3476	KK	0.992	0.715		nsP3	1895	3CL-Pro	3476		nsP3	981	3CL-Pro	99
1895	3482	KA	0.992	0.715		nsP3	1895	3CL-Pro	3482		nsP3	981	3CL-Pro	105
1895	3674	QI	0.992	0.281		nsP3	1895	3CL-Pro	3674		nsP3	981	3CL-Pro	297
1895	3699	KR	0.992	0.715		nsP3	1895	nsP6	3699		nsP3	981	nsP6	16
1895	3701	QV	0.992	0.281		nsP3	1895	nsP6	3701		nsP3	981	nsP6	18
1895	3718	KV	0.992	0.714		nsP3	1895	nsP6	3718		nsP3	981	nsP6	35
1895	3802	QY	0.992	0.281		nsP3	1895	nsP6	3802		nsP3	981	nsP6	119
1895	3795	KV	0.992	0.714		nsP3	1895	nsP6	3795		nsP3	981	nsP6	112
1895	3892	KC	0.992	0.715		nsP3	1895	nsP6	3892		nsP3	981	nsP6	208
1895	3894	KI	0.992	0.715		nsP3	1895	nsP6	3894		nsP3	981	nsP6	210
1895	3895	QL	0.992	0.281		nsP3	1895	nsP6	3895		nsP3	981	nsP6	211
1895	3915	KF	0.992	0.715		nsP3	1895	nsP6	3915		nsP3	981	nsP6	231
1895	4585	KI	0.992	0.715		nsP3	1895	RdRp	4585		nsP3	981	RdRp	78
1895	6400	KD	0.992	0.715		nsP3	1895	ExoN	6400		nsP3	981	ExoN	357
1895	6781	KN	0.992	0.715		nsP3	1895	NendoU	6781		nsP3	981	NendoU	229
1895	6964	KL	0.992	0.715		nsP3	1895	2OMtase	6964		nsP3	981	2OMtase	66
1895	7097	KI	0.992	0.715		nsP3	1895	2OMtase	7097		nsP3	981	2OMtase	199
1895	7116	KA	0.992	0.715		nsP3	1895	2OMtase	7116		nsP3	981	2OMtase	218
1895	7374	KI	0.992	0.715		nsP3	1895	S	147		nsP3	981	S	100
1895	7615	KL	0.992	0.714		nsP3	1895	S	388		nsP3	981	S	293
1895	7621	KT	0.992	0.714		nsP3	1895	S	394		nsP3	981	S	299
1895	8162	KS	0.992	0.715		nsP3	1895	S	935		nsP3	981	S	813
1895	8285	KD	0.992	0.714		nsP3	1895	S	1058		nsP3	981	S	936
1895	8437	KH	0.992	0.715		nsP3	1895	S	1210		nsP3	981	S	1088
1895	8453	QI	0.992	0.281		nsP3	1895	S	1226		nsP3	981	S	1104
1895	8450	KH	0.992	0.715		nsP3	1895	S	1223		nsP3	981	S	1101
1895	8636	KV	0.992	0.714		nsP3	1895	3a	13		nsP3	981	3a	13
1895	8716	KV	0.992	0.715		nsP3	1895	3a	93		nsP3	981	3a	90
1895	8727	KL	0.992	0.715		nsP3	1895	3a	104		nsP3	981	3a	101
1895	8808	KI	0.992	0.715		nsP3	1895	3a	185		nsP3	981	3a	178
1895	8824	KE	0.992	0.715		nsP3	1895	3a	201		nsP3	981	3a	194
1895	8835	QG	0.992	0.281		nsP3	1895	3a	212		nsP3	981	3a	205
1895	8840	QE	0.992	0.281		nsP3	1895	3a	217		nsP3	981	3a	210
1895	8894	QA	0.992	0.281		nsP3	1895	3a	271		nsP3	981	3a	259
1895	8965	KS	0.992	0.715		nsP3	1895	E	55		nsP3	981	E	55
1895	8966	KF	0.992	0.715		nsP3	1895	E	56		nsP3	981	E	56
1895	9075	KL	0.992	0.715		nsP3	1895	M	89		nsP3	981	M	87
1895	9237	QD	0.992	0.281		nsP3	1895	N	26		nsP3	981	N	25
1895	9238	QN	0.992	0.281		nsP3	1895	N	27		nsP3	981	N	26
1895	9307	QV	0.992	0.281		nsP3	1895	N	96		nsP3	981	N	94
1895	9365	QN	0.992	0.281		nsP3	1895	N	154		nsP3	981	N	152
1895	9434	KD	0.992	0.715		nsP3	1895	N	223		nsP3	981	N	216
1895	9599	QP	0.992	0.281		nsP3	1895	N	388		nsP3	981	N	381
1895	9623	KK	0.992	0.715		nsP3	1895	N	412		nsP3	981	N	405
1895	9618	KL	0.992	0.715		nsP3	1895	N	407		nsP3	981	N	400
1903	2134	ST	0.992	0.279		nsP3	1903	nsP3	2134		nsP3	989	nsP3	1219
1903	2292	PR	0.992	0.716		nsP3	1903	nsP3	2292		nsP3	989	nsP3	1370
1903	3288	PR	0.992	0.719		nsP3	1903	nsP4	3288		nsP3	989	nsP4	411
1903	3708	PL	0.992	0.719		nsP3	1903	nsP6	3708		nsP3	989	nsP6	25
1903	3794	PM	0.992	0.715		nsP3	1903	nsP6	3794		nsP3	989	nsP6	111
1903	3973	SI	0.992	0.279		nsP3	1903	nsP6	3973		nsP3	989	nsP6	289
1903	4200	SV	0.992	0.279		nsP3	1903	nsP8	4200		nsP3	989	nsP8	144
1903	4819	PV	0.992	0.716		nsP3	1903	RdRp	4819		nsP3	989	RdRp	311
1903	6349	PI	0.992	0.716		nsP3	1903	ExoN	6349		nsP3	989	ExoN	306
1903	6589	PF	0.992	0.716		nsP3	1903	NendoU	6589		nsP3	989	NendoU	37
1903	6612	PT	0.992	0.716		nsP3	1903	NendoU	6612		nsP3	989	NendoU	60
1903	6767	PV	0.992	0.716		nsP3	1903	NendoU	6767		nsP3	989	NendoU	215
1903	7592	PQ	0.992	0.715		nsP3	1903	S	365		nsP3	989	S	271
1903	7696	ST	0.992	0.279		nsP3	1903	S	469		nsP3	989	S	371
1903	7742	SV	0.992	0.279		nsP3	1903	S	515		nsP3	989	S	417
1903	7791	SK	0.992	0.279		nsP3	1903	S	564		nsP3	989	S	460
1903	8433	SE	0.992	0.278		nsP3	1903	S	1206		nsP3	989	S	1084
1903	8656	PR	0.992	0.719		nsP3	1903	3a	33		nsP3	989	3a	30
1903	8753	PL	0.992	0.714		nsP3	1903	3a	130		nsP3	989	3a	127
1903	9341	SE	0.992	0.279		nsP3	1903	N	130		nsP3	989	N	128
1903	9344	PI	0.992	0.719		nsP3	1903	N	133		nsP3	989	N	131
1903	9567	SN	0.992	0.278		nsP3	1903	N	356		nsP3	989	N	349
1913	2186	EV	0.992	0.276		nsP3	1913	nsP3	2186		nsP3	999	nsP3	1270
1913	2292	QR	0.992	0.716		nsP3	1913	nsP3	2292		nsP3	999	nsP3	1370
1913	2976	EV	0.992	0.278		nsP3	1913	nsP4	2976		nsP3	999	nsP4	102
1913	3288	QR	0.992	0.719		nsP3	1913	nsP4	3288		nsP3	999	nsP4	411
1913	3708	QL	0.992	0.719		nsP3	1913	nsP6	3708		nsP3	999	nsP6	25
1913	3794	QM	0.992	0.715		nsP3	1913	nsP6	3794		nsP3	999	nsP6	111
1913	3973	EI	0.992	0.279		nsP3	1913	nsP6	3973		nsP3	999	nsP6	289
1913	4200	EV	0.992	0.279		nsP3	1913	nsP8	4200		nsP3	999	nsP8	144
1913	4819	QV	0.992	0.716		nsP3	1913	RdRp	4819		nsP3	999	RdRp	311
1913	6349	QI	0.992	0.716		nsP3	1913	ExoN	6349		nsP3	999	ExoN	306
1913	6589	QF	0.992	0.716		nsP3	1913	NendoU	6589		nsP3	999	NendoU	37
1913	6612	QT	0.992	0.716		nsP3	1913	NendoU	6612		nsP3	999	NendoU	60
1913	6767	QV	0.992	0.716		nsP3	1913	NendoU	6767		nsP3	999	NendoU	215
1913	7592	QQ	0.992	0.715		nsP3	1913	S	365		nsP3	999	S	271
1913	7742	EV	0.992	0.279		nsP3	1913	S	515		nsP3	999	S	417
1913	7791	EK	0.992	0.279		nsP3	1913	S	564		nsP3	999	S	460
1913	8656	QR	0.992	0.719		nsP3	1913	3a	33		nsP3	999	3a	30
1913	8753	QL	0.992	0.714		nsP3	1913	3a	130		nsP3	999	3a	127
1913	9341	EE	0.992	0.279		nsP3	1913	N	130		nsP3	999	N	128
1913	9344	QI	0.992	0.719		nsP3	1913	N	133		nsP3	999	N	131
1915	1998	KG	0.992	0.278		nsP3	1915	nsP3	1998		nsP3	1001	nsP3	1084
1915	2292	ER	0.992	0.716		nsP3	1915	nsP3	2292		nsP3	1001	nsP3	1370
1915	2891	KL	0.992	0.276		nsP3	1915	nsP4	2891		nsP3	1001	nsP4	22
1915	3288	ER	0.992	0.719		nsP3	1915	nsP4	3288		nsP3	1001	nsP4	411
1915	3708	EL	0.992	0.719		nsP3	1915	nsP6	3708		nsP3	1001	nsP6	25
1915	3741	KL	0.992	0.275		nsP3	1915	nsP6	3741		nsP3	1001	nsP6	58
1915	3794	EM	0.992	0.715		nsP3	1915	nsP6	3794		nsP3	1001	nsP6	111
1915	4819	EV	0.992	0.716		nsP3	1915	RdRp	4819		nsP3	1001	RdRp	311
1915	6349	EI	0.992	0.716		nsP3	1915	ExoN	6349		nsP3	1001	ExoN	306
1915	6589	EF	0.992	0.716		nsP3	1915	NendoU	6589		nsP3	1001	NendoU	37
1915	6612	ET	0.992	0.716		nsP3	1915	NendoU	6612		nsP3	1001	NendoU	60
1915	6767	EV	0.992	0.716		nsP3	1915	NendoU	6767		nsP3	1001	NendoU	215
1915	7592	EQ	0.992	0.715		nsP3	1915	S	365		nsP3	1001	S	271
1915	7871	KL	0.992	0.278		nsP3	1915	S	644		nsP3	1001	S	529
1915	8656	ER	0.992	0.719		nsP3	1915	3a	33		nsP3	1001	3a	30
1915	8753	EL	0.992	0.714		nsP3	1915	3a	130		nsP3	1001	3a	127
1915	9344	EI	0.992	0.719		nsP3	1915	N	133		nsP3	1001	N	131
1917	2184	KN	0.992	0.714		nsP3	1917	nsP3	2184		nsP3	1003	nsP3	1268
1917	2185	KS	0.992	0.714		nsP3	1917	nsP3	2185		nsP3	1003	nsP3	1269
1917	3270	KI	0.992	0.714		nsP3	1917	nsP4	3270		nsP3	1003	nsP4	393
1917	4559	KD	0.992	0.715		nsP3	1917	RdRp	4559		nsP3	1003	RdRp	52
1917	4753	KV	0.992	0.714		nsP3	1917	RdRp	4753		nsP3	1003	RdRp	245
1917	4779	KT	0.992	0.715		nsP3	1917	RdRp	4779		nsP3	1003	RdRp	271
1917	6024	KV	0.992	0.715		nsP3	1917	Helicase	6024		nsP3	1003	Helicase	581
1917	6187	KD	0.992	0.714		nsP3	1917	ExoN	6187		nsP3	1003	ExoN	144
1917	6192	KS	0.992	0.721		nsP3	1917	ExoN	6192		nsP3	1003	ExoN	149
1917	6286	KI	0.992	0.715		nsP3	1917	ExoN	6286		nsP3	1003	ExoN	243
1917	6548	KL	0.992	0.714		nsP3	1917	ExoN	6548		nsP3	1003	ExoN	505
1917	6825	KS	0.992	0.714		nsP3	1917	NendoU	6825		nsP3	1003	NendoU	273
1917	6840	KF	0.992	0.714		nsP3	1917	NendoU	6840		nsP3	1003	NendoU	288
1917	6842	KE	0.992	0.715		nsP3	1917	NendoU	6842		nsP3	1003	NendoU	290
1917	6845	KF	0.992	0.714		nsP3	1917	NendoU	6845		nsP3	1003	NendoU	293
1917	7696	KA	0.992	0.714		nsP3	1917	S	469		nsP3	1003	S	371
1917	7871	KK	0.992	0.715		nsP3	1917	S	644		nsP3	1003	S	529
1917	7912	KA	0.992	0.714		nsP3	1917	S	685		nsP3	1003	S	570
1917	8032	KA	0.992	0.714		nsP3	1917	S	805		nsP3	1003	S	684
1917	8654	KF	0.992	0.714		nsP3	1917	3a	31		nsP3	1003	3a	28
1917	8730	KP	0.992	0.715		nsP3	1917	3a	107		nsP3	1003	3a	104
1917	9223	KN	0.992	0.715		nsP3	1917	N	12		nsP3	1003	N	11
1917	9341	KD	0.992	0.714		nsP3	1917	N	130		nsP3	1003	N	128
1917	9420	KT	0.992	0.716		nsP3	1917	N	209		nsP3	1003	N	205
1917	9563	KN	0.992	0.715		nsP3	1917	N	352		nsP3	1003	N	345
1917	9567	KQ	0.992	0.715		nsP3	1917	N	356		nsP3	1003	N	349
1918	1922	HT	0.992	0.714		nsP3	1918	nsP3	1922		nsP3	1004	nsP3	1008
1918	2134	HA	0.992	0.715		nsP3	1918	nsP3	2134		nsP3	1004	nsP3	1219
1918	2164	HL	0.992	0.719		nsP3	1918	nsP3	2164		nsP3	1004	nsP3	1248
1918	3568	HN	0.992	0.715		nsP3	1918	3CL-Pro	3568		nsP3	1004	3CL-Pro	191
1918	6314	HL	0.992	0.715		nsP3	1918	ExoN	6314		nsP3	1004	ExoN	271
1918	6451	HS	0.992	0.716		nsP3	1918	ExoN	6451		nsP3	1004	ExoN	408
1918	6710	HD	0.992	0.715		nsP3	1918	NendoU	6710		nsP3	1004	NendoU	158
1918	7386	HS	0.992	0.716		nsP3	1918	S	159		nsP3	1004	S	112
1918	8054	HV	0.992	0.722		nsP3	1918	S	827		nsP3	1004	S	705
1918	8633	HI	0.992	0.714		nsP3	1918	3a	10		nsP3	1004	3a	10
1918	9250	HS	0.992	0.715		nsP3	1918	N	39		nsP3	1004	N	37
1922	1937	TK	0.992	0.714		nsP3	1922	nsP3	1937		nsP3	1008	nsP3	1023
1922	1925	TS	0.992	0.714		nsP3	1922	nsP3	1925		nsP3	1008	nsP3	1011
1922	1971	TN	0.992	0.714		nsP3	1922	nsP3	1971		nsP3	1008	nsP3	1057
1922	1988	TV	0.992	0.714		nsP3	1922	nsP3	1988		nsP3	1008	nsP3	1074
1922	2007	TF	0.992	0.714		nsP3	1922	nsP3	2007		nsP3	1008	nsP3	1093
1922	1993	TD	0.992	0.714		nsP3	1922	nsP3	1993		nsP3	1008	nsP3	1079
1922	1989	TC	0.992	0.714		nsP3	1922	nsP3	1989		nsP3	1008	nsP3	1075
1922	2020	TY	0.992	0.714		nsP3	1922	nsP3	2020		nsP3	1008	nsP3	1106
1922	1998	LG	0.992	0.279		nsP3	1922	nsP3	1998		nsP3	1008	nsP3	1084
1922	2033	TD	0.992	0.714		nsP3	1922	nsP3	2033		nsP3	1008	nsP3	1119
1922	2035	TI	0.992	0.714		nsP3	1922	nsP3	2035		nsP3	1008	nsP3	1121
1922	2030	TF	0.992	0.714		nsP3	1922	nsP3	2030		nsP3	1008	nsP3	1116
1922	2047	TY	0.992	0.714		nsP3	1922	nsP3	2047		nsP3	1008	nsP3	1133
1922	2073	TK	0.992	0.714		nsP3	1922	nsP3	2073		nsP3	1008	nsP3	1159
1922	2096	TN	0.992	0.714		nsP3	1922	nsP3	2096		nsP3	1008	nsP3	1182
1922	2102	TA	0.992	0.714		nsP3	1922	nsP3	2102		nsP3	1008	nsP3	1187
1922	2127	TD	0.992	0.714		nsP3	1922	nsP3	2127		nsP3	1008	nsP3	1212
1922	2176	TD	0.992	0.714		nsP3	1922	nsP3	2176		nsP3	1008	nsP3	1260
1922	2182	TA	0.992	0.714		nsP3	1922	nsP3	2182		nsP3	1008	nsP3	1266
1922	2164	TL	0.992	0.714		nsP3	1922	nsP3	2164		nsP3	1008	nsP3	1248
1922	2185	LG	0.992	0.281		nsP3	1922	nsP3	2185		nsP3	1008	nsP3	1269
1922	2192	TV	0.992	0.714		nsP3	1922	nsP3	2192		nsP3	1008	nsP3	1276
1922	2203	TD	0.992	0.714		nsP3	1922	nsP3	2203		nsP3	1008	nsP3	1287
1922	2207	TL	0.992	0.714		nsP3	1922	nsP3	2207		nsP3	1008	nsP3	1291
1922	2218	TV	0.992	0.714		nsP3	1922	nsP3	2218		nsP3	1008	nsP3	1302
1922	2239	TD	0.992	0.714		nsP3	1922	nsP3	2239		nsP3	1008	nsP3	1322
1922	2240	TT	0.992	0.714		nsP3	1922	nsP3	2240		nsP3	1008	nsP3	1323
1922	2254	TK	0.992	0.714		nsP3	1922	nsP3	2254		nsP3	1008	nsP3	1333
1922	2270	TN	0.992	0.714		nsP3	1922	nsP3	2270		nsP3	1008	nsP3	1348
1922	2273	TC	0.992	0.714		nsP3	1922	nsP3	2273		nsP3	1008	nsP3	1351
1922	2310	TT	0.992	0.714		nsP3	1922	nsP3	2310		nsP3	1008	nsP3	1388
1922	2324	TF	0.992	0.714		nsP3	1922	nsP3	2324		nsP3	1008	nsP3	1401
1922	2328	TL	0.992	0.714		nsP3	1922	nsP3	2328		nsP3	1008	nsP3	1404
1922	2332	TN	0.992	0.714		nsP3	1922	nsP3	2332		nsP3	1008	nsP3	1408
1922	2344	TF	0.992	0.714		nsP3	1922	nsP3	2344		nsP3	1008	nsP3	1419
1922	2337	TI	0.992	0.714		nsP3	1922	nsP3	2337		nsP3	1008	nsP3	1413
1922	2357	TS	0.992	0.714		nsP3	1922	nsP3	2357		nsP3	1008	nsP3	1432
1922	2365	TM	0.992	0.714		nsP3	1922	nsP3	2365		nsP3	1008	nsP3	1440
1922	2377	TY	0.992	0.714		nsP3	1922	nsP3	2377		nsP3	1008	nsP3	1452
1922	2385	TT	0.992	0.714		nsP3	1922	nsP3	2385		nsP3	1008	nsP3	1460
1922	2400	TI	0.992	0.714		nsP3	1922	nsP3	2400		nsP3	1008	nsP3	1472
1922	2428	TF	0.992	0.714		nsP3	1922	nsP3	2428		nsP3	1008	nsP3	1500
1922	2430	TW	0.992	0.714		nsP3	1922	nsP3	2430		nsP3	1008	nsP3	1502
1922	2451	TR	0.992	0.714		nsP3	1922	nsP3	2451		nsP3	1008	nsP3	1522
1922	2459	TA	0.992	0.714		nsP3	1922	nsP3	2459		nsP3	1008	nsP3	1530
1922	2486	TL	0.992	0.714		nsP3	1922	nsP3	2486		nsP3	1008	nsP3	1557
1922	2471	TV	0.992	0.714		nsP3	1922	nsP3	2471		nsP3	1008	nsP3	1542
1922	2547	TR	0.992	0.714		nsP3	1922	nsP3	2547		nsP3	1008	nsP3	1617
1922	2558	TK	0.992	0.714		nsP3	1922	nsP3	2558		nsP3	1008	nsP3	1628
1922	2616	TS	0.992	0.714		nsP3	1922	nsP3	2616		nsP3	1008	nsP3	1686
1922	2633	TS	0.992	0.714		nsP3	1922	nsP3	2633		nsP3	1008	nsP3	1703
1922	2669	TS	0.992	0.714		nsP3	1922	nsP3	2669		nsP3	1008	nsP3	1739
1922	2712	TN	0.992	0.714		nsP3	1922	nsP3	2712		nsP3	1008	nsP3	1782
1922	2739	TN	0.992	0.714		nsP3	1922	nsP3	2739		nsP3	1008	nsP3	1809
1922	2733	TE	0.992	0.714		nsP3	1922	nsP3	2733		nsP3	1008	nsP3	1803
1922	2757	TF	0.992	0.714		nsP3	1922	nsP3	2757		nsP3	1008	nsP3	1827
1922	2776	TQ	0.992	0.714		nsP3	1922	nsP3	2776		nsP3	1008	nsP3	1846
1922	2811	TS	0.992	0.714		nsP3	1922	nsP3	2811		nsP3	1008	nsP3	1881
1922	2789	TY	0.992	0.714		nsP3	1922	nsP3	2789		nsP3	1008	nsP3	1859
1922	2875	TA	0.992	0.714		nsP3	1922	nsP4	2875		nsP3	1008	nsP4	7
1922	2834	TF	0.992	0.714		nsP3	1922	nsP3	2834		nsP3	1008	nsP3	1904
1922	2854	TL	0.992	0.714		nsP3	1922	nsP3	2854		nsP3	1008	nsP3	1924
1922	2870	TV	0.992	0.714		nsP3	1922	nsP4	2870		nsP3	1008	nsP4	2
1922	2911	TT	0.992	0.714		nsP3	1922	nsP4	2911		nsP3	1008	nsP4	39
1922	2987	TV	0.992	0.714		nsP3	1922	nsP4	2987		nsP3	1008	nsP4	113
1922	2995	TI	0.992	0.714		nsP3	1922	nsP4	2995		nsP3	1008	nsP4	121
1922	3065	TV	0.992	0.714		nsP3	1922	nsP4	3065		nsP3	1008	nsP4	191
1922	3060	TV	0.992	0.714		nsP3	1922	nsP4	3060		nsP3	1008	nsP4	186
1922	3121	TV	0.992	0.714		nsP3	1922	nsP4	3121		nsP3	1008	nsP4	246
1922	3153	TM	0.992	0.714		nsP3	1922	nsP4	3153		nsP3	1008	nsP4	278
1922	3147	TV	0.992	0.714		nsP3	1922	nsP4	3147		nsP3	1008	nsP4	272
1922	3158	TI	0.992	0.714		nsP3	1922	nsP4	3158		nsP3	1008	nsP4	283
1922	3150	TL	0.992	0.714		nsP3	1922	nsP4	3150		nsP3	1008	nsP4	275
1922	3161	TI	0.992	0.714		nsP3	1922	nsP4	3161		nsP3	1008	nsP4	286
1922	3151	TT	0.992	0.714		nsP3	1922	nsP4	3151		nsP3	1008	nsP4	276
1922	3170	TI	0.992	0.714		nsP3	1922	nsP4	3170		nsP3	1008	nsP4	295
1922	3176	TV	0.992	0.714		nsP3	1922	nsP4	3176		nsP3	1008	nsP4	301
1922	3183	TL	0.992	0.714		nsP3	1922	nsP4	3183		nsP3	1008	nsP4	308
1922	3189	TR	0.992	0.714		nsP3	1922	nsP4	3189		nsP3	1008	nsP4	314
1922	3198	TS	0.992	0.714		nsP3	1922	nsP4	3198		nsP3	1008	nsP4	323
1922	3206	TT	0.992	0.714		nsP3	1922	nsP4	3206		nsP3	1008	nsP4	330
1922	3221	TV	0.992	0.714		nsP3	1922	nsP4	3221		nsP3	1008	nsP4	345
1922	3253	TM	0.992	0.714		nsP3	1922	nsP4	3253		nsP3	1008	nsP4	377
1922	3254	TV	0.992	0.714		nsP3	1922	nsP4	3254		nsP3	1008	nsP4	378
1922	3257	TT	0.992	0.714		nsP3	1922	nsP4	3257		nsP3	1008	nsP4	381
1922	3259	TL	0.992	0.714		nsP3	1922	nsP4	3259		nsP3	1008	nsP4	383
1922	3275	TT	0.992	0.714		nsP3	1922	nsP4	3275		nsP3	1008	nsP4	398
1922	3296	TS	0.992	0.714		nsP3	1922	nsP4	3296		nsP3	1008	nsP4	419
1922	3346	TM	0.992	0.714		nsP3	1922	nsP4	3346		nsP3	1008	nsP4	469
1922	3423	TV	0.992	0.714		nsP3	1922	3CL-Pro	3423		nsP3	1008	3CL-Pro	46
1922	3474	TV	0.992	0.714		nsP3	1922	3CL-Pro	3474		nsP3	1008	3CL-Pro	97
1922	3655	TS	0.992	0.714		nsP3	1922	3CL-Pro	3655		nsP3	1008	3CL-Pro	278
1922	3673	TA	0.992	0.714		nsP3	1922	3CL-Pro	3673		nsP3	1008	3CL-Pro	296
1922	3695	TS	0.992	0.714		nsP3	1922	nsP6	3695		nsP3	1008	nsP6	12
1922	3696	TA	0.992	0.714		nsP3	1922	nsP6	3696		nsP3	1008	nsP6	13
1922	3700	TT	0.992	0.714		nsP3	1922	nsP6	3700		nsP3	1008	nsP6	17
1922	3731	LV	0.992	0.281		nsP3	1922	nsP6	3731		nsP3	1008	nsP6	48
1922	3741	LL	0.992	0.276		nsP3	1922	nsP6	3741		nsP3	1008	nsP6	58
1922	3744	TI	0.992	0.714		nsP3	1922	nsP6	3744		nsP3	1008	nsP6	61
1922	3749	TF	0.992	0.714		nsP3	1922	nsP6	3749		nsP3	1008	nsP6	66
1922	3752	TM	0.992	0.714		nsP3	1922	nsP6	3752		nsP3	1008	nsP6	69
1922	3793	TD	0.992	0.714		nsP3	1922	nsP6	3793		nsP3	1008	nsP6	110
1922	3753	TF	0.992	0.714		nsP3	1922	nsP6	3753		nsP3	1008	nsP6	70
1922	3747	TS	0.992	0.714		nsP3	1922	nsP6	3747		nsP3	1008	nsP6	64
1922	3803	TK	0.992	0.714		nsP3	1922	nsP6	3803		nsP3	1008	nsP6	120
1922	3841	TL	0.992	0.714		nsP3	1922	nsP6	3841		nsP3	1008	nsP6	157
1922	3883	TG	0.992	0.714		nsP3	1922	nsP6	3883		nsP3	1008	nsP6	199
1922	3863	TI	0.992	0.714		nsP3	1922	nsP6	3863		nsP3	1008	nsP6	179
1922	3887	TM	0.992	0.714		nsP3	1922	nsP6	3887		nsP3	1008	nsP6	203
1922	3877	TV	0.992	0.714		nsP3	1922	nsP6	3877		nsP3	1008	nsP6	193
1922	3917	TT	0.992	0.714		nsP3	1922	nsP6	3917		nsP3	1008	nsP6	233
1922	3240	TL	0.992	0.714		nsP3	1922	nsP4	3240		nsP3	1008	nsP4	364
1922	6315	TY	0.992	0.714		nsP3	1922	ExoN	6315		nsP3	1008	ExoN	272
1922	6805	TE	0.992	0.714		nsP3	1922	NendoU	6805		nsP3	1008	NendoU	253
1922	6833	TL	0.992	0.714		nsP3	1922	NendoU	6833		nsP3	1008	NendoU	281
1922	6929	TS	0.992	0.714		nsP3	1922	2OMtase	6929		nsP3	1008	2OMtase	31
1922	7081	TI	0.992	0.714		nsP3	1922	2OMtase	7081		nsP3	1008	2OMtase	183
1922	7086	TQ	0.992	0.714		nsP3	1922	2OMtase	7086		nsP3	1008	2OMtase	188
1922	7201	TL	0.992	0.714		nsP3	1922	2OMtase	7201		nsP3	1008	2OMtase	302
1922	7205	TS	0.992	0.714		nsP3	1922	2OMtase	7205		nsP3	1008	2OMtase	306
1922	7282	TA	0.992	0.712		nsP3	1922	S	55		nsP3	1008	S	27
1922	7451	TN	0.992	0.714		nsP3	1922	S	224		nsP3	1008	S	164
1922	7871	LL	0.992	0.279		nsP3	1922	S	644		nsP3	1008	S	529
1922	7861	LN	0.992	0.281		nsP3	1922	S	634		nsP3	1008	S	519
1922	7912	LS	0.992	0.279		nsP3	1922	S	685		nsP3	1008	S	570
1922	8183	TI	0.992	0.714		nsP3	1922	S	956		nsP3	1008	S	834
1922	8460	TE	0.992	0.714		nsP3	1922	S	1233		nsP3	1008	S	1111
1922	8597	TC	0.992	0.714		nsP3	1922	S	1370		nsP3	1008	S	1247
1922	8650	TT	0.992	0.714		nsP3	1922	3a	27		nsP3	1008	3a	24
1922	8663	TI	0.992	0.714		nsP3	1922	3a	40		nsP3	1008	3a	37
1922	8690	TT	0.992	0.714		nsP3	1922	3a	67		nsP3	1008	3a	64
1922	8700	TS	0.992	0.714		nsP3	1922	3a	77		nsP3	1008	3a	74
1922	8704	TH	0.992	0.714		nsP3	1922	3a	81		nsP3	1008	3a	78
1922	8773	TL	0.992	0.714		nsP3	1922	3a	150		nsP3	1008	3a	147
1922	8793	TS	0.992	0.714		nsP3	1922	3a	170		nsP3	1008	3a	166
1922	8792	TS	0.992	0.714		nsP3	1922	3a	169		nsP3	1008	3a	165
1922	8820	TT	0.992	0.714		nsP3	1922	3a	197		nsP3	1008	3a	190
1922	8830	TC	0.992	0.714		nsP3	1922	3a	207		nsP3	1008	3a	200
1922	8846	TY	0.992	0.714		nsP3	1922	3a	223		nsP3	1008	3a	215
1922	8858	TH	0.992	0.714		nsP3	1922	3a	235		nsP3	1008	3a	227
1922	8867	TI	0.992	0.714		nsP3	1922	3a	244		nsP3	1008	3a	235
1922	8979	TR	0.992	0.714		nsP3	1922	E	69		nsP3	1008	E	69
1922	9021	TC	0.992	0.714		nsP3	1922	M	35		nsP3	1008	M	33
1922	9018	TT	0.992	0.714		nsP3	1922	M	32		nsP3	1008	M	30
1922	9028	TA	0.992	0.714		nsP3	1922	M	42		nsP3	1008	M	40
1922	9040	TI	0.992	0.714		nsP3	1922	M	54		nsP3	1008	M	52
1922	9113	TH	0.992	0.714		nsP3	1922	M	127		nsP3	1008	M	125
1922	9139	TI	0.992	0.714		nsP3	1922	M	153		nsP3	1008	M	151
1922	9133	TL	0.992	0.714		nsP3	1922	M	147		nsP3	1008	M	145
1922	9186	TS	0.992	0.714		nsP3	1922	M	200		nsP3	1008	M	197
1922	9064	TI	0.992	0.714		nsP3	1922	M	78		nsP3	1008	M	76
1922	9203	TS	0.992	0.714		nsP3	1922	M	217		nsP3	1008	M	214
1922	9333	TG	0.992	0.714		nsP3	1922	N	122		nsP3	1008	N	120
1922	9608	TQ	0.992	0.714		nsP3	1922	N	397		nsP3	1008	N	390
1925	2134	SA	0.992	0.715		nsP3	1925	nsP3	2134		nsP3	1011	nsP3	1219
1925	2164	SL	0.992	0.719		nsP3	1925	nsP3	2164		nsP3	1011	nsP3	1248
1925	3568	SN	0.992	0.715		nsP3	1925	3CL-Pro	3568		nsP3	1011	3CL-Pro	191
1925	6314	SL	0.992	0.715		nsP3	1925	ExoN	6314		nsP3	1011	ExoN	271
1925	6451	SS	0.992	0.716		nsP3	1925	ExoN	6451		nsP3	1011	ExoN	408
1925	6710	SD	0.992	0.715		nsP3	1925	NendoU	6710		nsP3	1011	NendoU	158
1925	7386	SS	0.992	0.716		nsP3	1925	S	159		nsP3	1011	S	112
1925	8054	SV	0.992	0.722		nsP3	1925	S	827		nsP3	1011	S	705
1925	8633	SI	0.992	0.714		nsP3	1925	3a	10		nsP3	1011	3a	10
1925	9250	SS	0.992	0.715		nsP3	1925	N	39		nsP3	1011	N	37
1937	2134	KA	0.992	0.715		nsP3	1937	nsP3	2134		nsP3	1023	nsP3	1219
1937	2164	KL	0.992	0.719		nsP3	1937	nsP3	2164		nsP3	1023	nsP3	1248
1937	3568	KN	0.992	0.715		nsP3	1937	3CL-Pro	3568		nsP3	1023	3CL-Pro	191
1937	6314	KL	0.992	0.715		nsP3	1937	ExoN	6314		nsP3	1023	ExoN	271
1937	6451	KS	0.992	0.716		nsP3	1937	ExoN	6451		nsP3	1023	ExoN	408
1937	6710	KD	0.992	0.715		nsP3	1937	NendoU	6710		nsP3	1023	NendoU	158
1937	7386	KS	0.992	0.716		nsP3	1937	S	159		nsP3	1023	S	112
1937	8054	KV	0.992	0.722		nsP3	1937	S	827		nsP3	1023	S	705
1937	8633	KI	0.992	0.714		nsP3	1937	3a	10		nsP3	1023	3a	10
1937	9250	KS	0.992	0.715		nsP3	1937	N	39		nsP3	1023	N	37
1941	2184	SN	0.992	0.715		nsP3	1941	nsP3	2184		nsP3	1027	nsP3	1268
1941	2185	SS	0.992	0.715		nsP3	1941	nsP3	2185		nsP3	1027	nsP3	1269
1941	3270	SI	0.992	0.715		nsP3	1941	nsP4	3270		nsP3	1027	nsP4	393
1941	4753	SV	0.992	0.715		nsP3	1941	RdRp	4753		nsP3	1027	RdRp	245
1941	4779	ST	0.992	0.716		nsP3	1941	RdRp	4779		nsP3	1027	RdRp	271
1941	6187	SD	0.992	0.715		nsP3	1941	ExoN	6187		nsP3	1027	ExoN	144
1941	6192	SS	0.992	0.722		nsP3	1941	ExoN	6192		nsP3	1027	ExoN	149
1941	6267	SR	0.992	0.715		nsP3	1941	ExoN	6267		nsP3	1027	ExoN	224
1941	6286	SI	0.992	0.716		nsP3	1941	ExoN	6286		nsP3	1027	ExoN	243
1941	6548	SL	0.992	0.715		nsP3	1941	ExoN	6548		nsP3	1027	ExoN	505
1941	6825	SS	0.992	0.715		nsP3	1941	NendoU	6825		nsP3	1027	NendoU	273
1941	6840	SF	0.992	0.715		nsP3	1941	NendoU	6840		nsP3	1027	NendoU	288
1941	6845	SF	0.992	0.715		nsP3	1941	NendoU	6845		nsP3	1027	NendoU	293
1941	7616	SD	0.992	0.725		nsP3	1941	S	389		nsP3	1027	S	294
1941	7696	SA	0.992	0.715		nsP3	1941	S	469		nsP3	1027	S	371
1941	7900	SK	0.992	0.717		nsP3	1941	S	673		nsP3	1027	S	558
1941	7912	SA	0.992	0.715		nsP3	1941	S	685		nsP3	1027	S	570
1941	8032	SA	0.992	0.715		nsP3	1941	S	805		nsP3	1027	S	684
1941	8654	SF	0.992	0.715		nsP3	1941	3a	31		nsP3	1027	3a	28
1941	9341	SD	0.992	0.715		nsP3	1941	N	130		nsP3	1027	N	128
1941	9420	ST	0.992	0.717		nsP3	1941	N	209		nsP3	1027	N	205
1947	2292	CR	0.992	0.716		nsP3	1947	nsP3	2292		nsP3	1033	nsP3	1370
1947	3288	CR	0.992	0.719		nsP3	1947	nsP4	3288		nsP3	1033	nsP4	411
1947	3708	CL	0.992	0.719		nsP3	1947	nsP6	3708		nsP3	1033	nsP6	25
1947	3794	CM	0.992	0.715		nsP3	1947	nsP6	3794		nsP3	1033	nsP6	111
1947	4819	CV	0.992	0.716		nsP3	1947	RdRp	4819		nsP3	1033	RdRp	311
1947	6349	CI	0.992	0.716		nsP3	1947	ExoN	6349		nsP3	1033	ExoN	306
1947	6589	CF	0.992	0.716		nsP3	1947	NendoU	6589		nsP3	1033	NendoU	37
1947	6612	CT	0.992	0.716		nsP3	1947	NendoU	6612		nsP3	1033	NendoU	60
1947	6767	CV	0.992	0.716		nsP3	1947	NendoU	6767		nsP3	1033	NendoU	215
1947	7572	CS	0.992	0.715		nsP3	1947	S	345		nsP3	1033	S	255
1947	7592	CQ	0.992	0.715		nsP3	1947	S	365		nsP3	1033	S	271
1947	8656	CR	0.992	0.719		nsP3	1947	3a	33		nsP3	1033	3a	30
1947	8753	CL	0.992	0.714		nsP3	1947	3a	130		nsP3	1033	3a	127
1947	9344	CI	0.992	0.719		nsP3	1947	N	133		nsP3	1033	N	131
1952	2184	LN	0.992	0.715		nsP3	1952	nsP3	2184		nsP3	1038	nsP3	1268
1952	2185	LS	0.992	0.715		nsP3	1952	nsP3	2185		nsP3	1038	nsP3	1269
1952	3270	LI	0.992	0.715		nsP3	1952	nsP4	3270		nsP3	1038	nsP4	393
1952	4753	LV	0.992	0.715		nsP3	1952	RdRp	4753		nsP3	1038	RdRp	245
1952	4779	LT	0.992	0.716		nsP3	1952	RdRp	4779		nsP3	1038	RdRp	271
1952	6187	LD	0.992	0.715		nsP3	1952	ExoN	6187		nsP3	1038	ExoN	144
1952	6192	LS	0.992	0.722		nsP3	1952	ExoN	6192		nsP3	1038	ExoN	149
1952	6267	LR	0.992	0.715		nsP3	1952	ExoN	6267		nsP3	1038	ExoN	224
1952	6286	LI	0.992	0.716		nsP3	1952	ExoN	6286		nsP3	1038	ExoN	243
1952	6548	LL	0.992	0.715		nsP3	1952	ExoN	6548		nsP3	1038	ExoN	505
1952	6825	LS	0.992	0.715		nsP3	1952	NendoU	6825		nsP3	1038	NendoU	273
1952	6840	LF	0.992	0.715		nsP3	1952	NendoU	6840		nsP3	1038	NendoU	288
1952	6845	LF	0.992	0.715		nsP3	1952	NendoU	6845		nsP3	1038	NendoU	293
1952	7616	LD	0.992	0.725		nsP3	1952	S	389		nsP3	1038	S	294
1952	7696	LA	0.992	0.715		nsP3	1952	S	469		nsP3	1038	S	371
1952	7900	LK	0.992	0.717		nsP3	1952	S	673		nsP3	1038	S	558
1952	7912	LA	0.992	0.715		nsP3	1952	S	685		nsP3	1038	S	570
1952	8032	LA	0.992	0.715		nsP3	1952	S	805		nsP3	1038	S	684
1952	8654	LF	0.992	0.715		nsP3	1952	3a	31		nsP3	1038	3a	28
1952	9341	LD	0.992	0.715		nsP3	1952	N	130		nsP3	1038	N	128
1952	9420	LT	0.992	0.717		nsP3	1952	N	209		nsP3	1038	N	205
1954	2147	TP	0.992	0.978		nsP3	1954	nsP3	2147		nsP3	1040	nsP3	1232
1956	2292	SR	0.992	0.716		nsP3	1956	nsP3	2292		nsP3	1042	nsP3	1370
1956	3288	SR	0.992	0.719		nsP3	1956	nsP4	3288		nsP3	1042	nsP4	411
1956	3708	SL	0.992	0.719		nsP3	1956	nsP6	3708		nsP3	1042	nsP6	25
1956	3794	SM	0.992	0.715		nsP3	1956	nsP6	3794		nsP3	1042	nsP6	111
1956	4819	SV	0.992	0.716		nsP3	1956	RdRp	4819		nsP3	1042	RdRp	311
1956	6349	SI	0.992	0.716		nsP3	1956	ExoN	6349		nsP3	1042	ExoN	306
1956	6589	SF	0.992	0.716		nsP3	1956	NendoU	6589		nsP3	1042	NendoU	37
1956	6612	ST	0.992	0.716		nsP3	1956	NendoU	6612		nsP3	1042	NendoU	60
1956	6767	SV	0.992	0.716		nsP3	1956	NendoU	6767		nsP3	1042	NendoU	215
1956	7572	SS	0.992	0.715		nsP3	1956	S	345		nsP3	1042	S	255
1956	7592	SQ	0.992	0.715		nsP3	1956	S	365		nsP3	1042	S	271
1956	8656	SR	0.992	0.719		nsP3	1956	3a	33		nsP3	1042	3a	30
1956	8753	SL	0.992	0.714		nsP3	1956	3a	130		nsP3	1042	3a	127
1956	9344	SI	0.992	0.719		nsP3	1956	N	133		nsP3	1042	N	131
1963	1998	VG	0.992	0.279		nsP3	1963	nsP3	1998		nsP3	1049	nsP3	1084
1963	2185	VG	0.992	0.281		nsP3	1963	nsP3	2185		nsP3	1049	nsP3	1269
1963	2292	IR	0.992	0.716		nsP3	1963	nsP3	2292		nsP3	1049	nsP3	1370
1963	3288	IR	0.992	0.719		nsP3	1963	nsP4	3288		nsP3	1049	nsP4	411
1963	3708	IL	0.992	0.719		nsP3	1963	nsP6	3708		nsP3	1049	nsP6	25
1963	3741	VL	0.992	0.276		nsP3	1963	nsP6	3741		nsP3	1049	nsP6	58
1963	3731	VV	0.992	0.281		nsP3	1963	nsP6	3731		nsP3	1049	nsP6	48
1963	3794	IM	0.992	0.715		nsP3	1963	nsP6	3794		nsP3	1049	nsP6	111
1963	4819	IV	0.992	0.716		nsP3	1963	RdRp	4819		nsP3	1049	RdRp	311
1963	6349	II	0.992	0.716		nsP3	1963	ExoN	6349		nsP3	1049	ExoN	306
1963	6589	IF	0.992	0.716		nsP3	1963	NendoU	6589		nsP3	1049	NendoU	37
1963	6612	IT	0.992	0.716		nsP3	1963	NendoU	6612		nsP3	1049	NendoU	60
1963	6767	IV	0.992	0.716		nsP3	1963	NendoU	6767		nsP3	1049	NendoU	215
1963	7592	IQ	0.992	0.715		nsP3	1963	S	365		nsP3	1049	S	271
1963	7871	VL	0.992	0.279		nsP3	1963	S	644		nsP3	1049	S	529
1963	7861	VN	0.992	0.281		nsP3	1963	S	634		nsP3	1049	S	519
1963	7912	VS	0.992	0.279		nsP3	1963	S	685		nsP3	1049	S	570
1963	8656	IR	0.992	0.719		nsP3	1963	3a	33		nsP3	1049	3a	30
1963	8753	IL	0.992	0.714		nsP3	1963	3a	130		nsP3	1049	3a	127
1963	9344	II	0.992	0.719		nsP3	1963	N	133		nsP3	1049	N	131
1971	2134	NA	0.992	0.715		nsP3	1971	nsP3	2134		nsP3	1057	nsP3	1219
1971	2164	NL	0.992	0.719		nsP3	1971	nsP3	2164		nsP3	1057	nsP3	1248
1971	3568	NN	0.992	0.715		nsP3	1971	3CL-Pro	3568		nsP3	1057	3CL-Pro	191
1971	6314	NL	0.992	0.715		nsP3	1971	ExoN	6314		nsP3	1057	ExoN	271
1971	6451	NS	0.992	0.716		nsP3	1971	ExoN	6451		nsP3	1057	ExoN	408
1971	6710	ND	0.992	0.715		nsP3	1971	NendoU	6710		nsP3	1057	NendoU	158
1971	7386	NS	0.992	0.716		nsP3	1971	S	159		nsP3	1057	S	112
1971	8054	NV	0.992	0.722		nsP3	1971	S	827		nsP3	1057	S	705
1971	8633	NI	0.992	0.714		nsP3	1971	3a	10		nsP3	1057	3a	10
1971	9250	NS	0.992	0.715		nsP3	1971	N	39		nsP3	1057	N	37
1980	2147	VP	0.992	0.978		nsP3	1980	nsP3	2147		nsP3	1066	nsP3	1232
1981	2131	TS	0.992	0.715		nsP3	1981	nsP3	2131		nsP3	1067	nsP3	1216
1981	2144	TD	0.992	0.715		nsP3	1981	nsP3	2144		nsP3	1067	nsP3	1229
1981	2435	TF	0.992	0.718		nsP3	1981	nsP3	2435		nsP3	1067	nsP3	1506
1981	2569	TV	0.992	0.715		nsP3	1981	nsP3	2569		nsP3	1067	nsP3	1639
1981	3712	TI	0.992	0.715		nsP3	1981	nsP6	3712		nsP3	1067	nsP6	29
1981	3794	TM	0.992	0.715		nsP3	1981	nsP6	3794		nsP3	1067	nsP6	111
1981	4083	TF	0.992	0.715		nsP3	1981	nsP8	4083		nsP3	1067	nsP8	27
1981	4204	TN	0.992	0.715		nsP3	1981	nsP8	4204		nsP3	1067	nsP8	148
1981	4403	TA	0.992	0.715		nsP3	1981	nsP10	4403		nsP3	1067	nsP10	35
1981	4518	TL	0.992	0.715		nsP3	1981	RdRp	4518		nsP3	1067	RdRp	11
1981	4525	TS	0.992	0.715		nsP3	1981	RdRp	4525		nsP3	1067	RdRp	18
1981	4524	TQ	0.992	0.715		nsP3	1981	RdRp	4524		nsP3	1067	RdRp	17
1981	4745	TT	0.992	0.715		nsP3	1981	RdRp	4745		nsP3	1067	RdRp	237
1981	4749	TS	0.992	0.715		nsP3	1981	RdRp	4749		nsP3	1067	RdRp	241
1981	4785	TY	0.992	0.715		nsP3	1981	RdRp	4785		nsP3	1067	RdRp	277
1981	5169	TS	0.992	0.715		nsP3	1981	RdRp	5169		nsP3	1067	RdRp	659
1981	5261	TT	0.992	0.715		nsP3	1981	RdRp	5261		nsP3	1067	RdRp	751
1981	5262	TD	0.992	0.715		nsP3	1981	RdRp	5262		nsP3	1067	RdRp	752
1981	5288	TF	0.992	0.715		nsP3	1981	RdRp	5288		nsP3	1067	RdRp	778
1981	5291	TT	0.992	0.715		nsP3	1981	RdRp	5291		nsP3	1067	RdRp	781
1981	5294	TS	0.992	0.715		nsP3	1981	RdRp	5294		nsP3	1067	RdRp	784
1981	5306	TS	0.992	0.715		nsP3	1981	RdRp	5306		nsP3	1067	RdRp	796
1981	6069	TV	0.992	0.715		nsP3	1981	ExoN	6069		nsP3	1067	ExoN	26
1981	6189	TS	0.992	0.715		nsP3	1981	ExoN	6189		nsP3	1067	ExoN	146
1981	6275	TA	0.992	0.715		nsP3	1981	ExoN	6275		nsP3	1067	ExoN	232
1981	6348	TT	0.992	0.715		nsP3	1981	ExoN	6348		nsP3	1067	ExoN	305
1981	6374	TA	0.992	0.715		nsP3	1981	ExoN	6374		nsP3	1067	ExoN	331
1981	6429	TS	0.992	0.715		nsP3	1981	ExoN	6429		nsP3	1067	ExoN	386
1981	6604	TV	0.992	0.711		nsP3	1981	NendoU	6604		nsP3	1067	NendoU	52
1981	6651	TV	0.992	0.715		nsP3	1981	NendoU	6651		nsP3	1067	NendoU	99
1981	6700	TP	0.992	0.715		nsP3	1981	NendoU	6700		nsP3	1067	NendoU	148
1981	6737	TV	0.992	0.715		nsP3	1981	NendoU	6737		nsP3	1067	NendoU	185
1981	6734	TQ	0.992	0.715		nsP3	1981	NendoU	6734		nsP3	1067	NendoU	182
1981	6753	TA	0.992	0.715		nsP3	1981	NendoU	6753		nsP3	1067	NendoU	201
1981	6761	TY	0.992	0.715		nsP3	1981	NendoU	6761		nsP3	1067	NendoU	209
1981	6767	TV	0.992	0.716		nsP3	1981	NendoU	6767		nsP3	1067	NendoU	215
1981	6784	TE	0.992	0.715		nsP3	1981	NendoU	6784		nsP3	1067	NendoU	232
1981	6793	TI	0.992	0.715		nsP3	1981	NendoU	6793		nsP3	1067	NendoU	241
1981	6841	TK	0.992	0.715		nsP3	1981	NendoU	6841		nsP3	1067	NendoU	289
1981	6846	TE	0.992	0.715		nsP3	1981	NendoU	6846		nsP3	1067	NendoU	294
1981	7151	TV	0.992	0.718		nsP3	1981	2OMtase	7151		nsP3	1067	2OMtase	253
1981	7234	TV	0.992	0.715		nsP3	1981	S	7		nsP3	1067	S	1
1981	7293	TT	0.992	0.715		nsP3	1981	S	66		nsP3	1067	S	33
1981	7304	TV	0.992	0.715		nsP3	1981	S	77		nsP3	1067	S	42
1981	7367	TS	0.992	0.715		nsP3	1981	S	140		nsP3	1067	S	94
1981	7437	TE	0.992	0.715		nsP3	1981	S	210		nsP3	1067	S	154
1981	7503	TY	0.992	0.715		nsP3	1981	S	276		nsP3	1067	S	200
1981	7540	TL	0.992	0.718		nsP3	1981	S	313		nsP3	1067	S	226
1981	7538	TE	0.992	0.715		nsP3	1981	S	311		nsP3	1067	S	224
1981	7553	TQ	0.992	0.715		nsP3	1981	S	326		nsP3	1067	S	239
1981	7572	TS	0.992	0.715		nsP3	1981	S	345		nsP3	1067	S	255
1981	7650	TI	0.992	0.715		nsP3	1981	S	423		nsP3	1067	S	326
1981	7678	TN	0.992	0.715		nsP3	1981	S	451		nsP3	1067	S	354
1981	7763	TS	0.992	0.715		nsP3	1981	S	536		nsP3	1067	S	438
1981	7902	TL	0.992	0.715		nsP3	1981	S	675		nsP3	1067	S	560
1981	7914	TT	0.992	0.715		nsP3	1981	S	687		nsP3	1067	S	572
1981	7917	TA	0.992	0.715		nsP3	1981	S	690		nsP3	1067	S	575
1981	7948	TN	0.992	0.715		nsP3	1981	S	721		nsP3	1067	S	606
1981	7961	TE	0.992	0.715		nsP3	1981	S	734		nsP3	1067	S	619
1981	7949	TQ	0.992	0.715		nsP3	1981	S	722		nsP3	1067	S	607
1981	7992	TR	0.992	0.715		nsP3	1981	S	765		nsP3	1067	S	646
1981	8042	TI	0.992	0.715		nsP3	1981	S	815		nsP3	1067	S	693
1981	8068	TT	0.992	0.715		nsP3	1981	S	841		nsP3	1067	S	719
1981	8075	TI	0.992	0.715		nsP3	1981	S	848		nsP3	1067	S	726
1981	8221	TQ	0.992	0.715		nsP3	1981	S	994		nsP3	1067	S	872
1981	8224	TS	0.992	0.715		nsP3	1981	S	997		nsP3	1067	S	875
1981	8227	TL	0.992	0.715		nsP3	1981	S	1000		nsP3	1067	S	878
1981	8228	TA	0.992	0.715		nsP3	1981	S	1001		nsP3	1067	S	879
1981	8231	TI	0.992	0.715		nsP3	1981	S	1004		nsP3	1067	S	882
1981	8233	TS	0.992	0.715		nsP3	1981	S	1006		nsP3	1067	S	884
1981	8482	TV	0.992	0.715		nsP3	1981	S	1255		nsP3	1067	S	1133
1981	8565	TI	0.992	0.715		nsP3	1981	S	1338		nsP3	1067	S	1216
1981	8738	TV	0.992	0.715		nsP3	1981	3a	115		nsP3	1067	3a	112
1981	9276	TD	0.992	0.715		nsP3	1981	N	65		nsP3	1067	N	63
1981	9278	TK	0.992	0.715		nsP3	1981	N	67		nsP3	1067	N	65
1981	9316	TD	0.992	0.715		nsP3	1981	N	105		nsP3	1067	N	103
1981	9435	TA	0.992	0.715		nsP3	1981	N	224		nsP3	1067	N	217
1981	9452	TM	0.992	0.715		nsP3	1981	N	241		nsP3	1067	N	234
1981	9552	TT	0.992	0.715		nsP3	1981	N	341		nsP3	1067	N	334
1988	2134	VA	0.992	0.715		nsP3	1988	nsP3	2134		nsP3	1074	nsP3	1219
1988	2164	VL	0.992	0.719		nsP3	1988	nsP3	2164		nsP3	1074	nsP3	1248
1988	3568	VN	0.992	0.715		nsP3	1988	3CL-Pro	3568		nsP3	1074	3CL-Pro	191
1988	6314	VL	0.992	0.715		nsP3	1988	ExoN	6314		nsP3	1074	ExoN	271
1988	6451	VS	0.992	0.716		nsP3	1988	ExoN	6451		nsP3	1074	ExoN	408
1988	6710	VD	0.992	0.715		nsP3	1988	NendoU	6710		nsP3	1074	NendoU	158
1988	7386	VS	0.992	0.716		nsP3	1988	S	159		nsP3	1074	S	112
1988	8054	VV	0.992	0.722		nsP3	1988	S	827		nsP3	1074	S	705
1988	8633	VI	0.992	0.714		nsP3	1988	3a	10		nsP3	1074	3a	10
1988	9250	VS	0.992	0.715		nsP3	1988	N	39		nsP3	1074	N	37
1989	2134	CA	0.992	0.715		nsP3	1989	nsP3	2134		nsP3	1075	nsP3	1219
1989	2164	CL	0.992	0.719		nsP3	1989	nsP3	2164		nsP3	1075	nsP3	1248
1989	3568	CN	0.992	0.715		nsP3	1989	3CL-Pro	3568		nsP3	1075	3CL-Pro	191
1989	6314	CL	0.992	0.715		nsP3	1989	ExoN	6314		nsP3	1075	ExoN	271
1989	6451	CS	0.992	0.716		nsP3	1989	ExoN	6451		nsP3	1075	ExoN	408
1989	6710	CD	0.992	0.715		nsP3	1989	NendoU	6710		nsP3	1075	NendoU	158
1989	7386	CS	0.992	0.716		nsP3	1989	S	159		nsP3	1075	S	112
1989	8054	CV	0.992	0.722		nsP3	1989	S	827		nsP3	1075	S	705
1989	8633	CI	0.992	0.714		nsP3	1989	3a	10		nsP3	1075	3a	10
1989	9250	CS	0.992	0.715		nsP3	1989	N	39		nsP3	1075	N	37
1993	2134	DA	0.992	0.715		nsP3	1993	nsP3	2134		nsP3	1079	nsP3	1219
1993	2164	DL	0.992	0.719		nsP3	1993	nsP3	2164		nsP3	1079	nsP3	1248
1993	3568	DN	0.992	0.715		nsP3	1993	3CL-Pro	3568		nsP3	1079	3CL-Pro	191
1993	6314	DL	0.992	0.715		nsP3	1993	ExoN	6314		nsP3	1079	ExoN	271
1993	6451	DS	0.992	0.716		nsP3	1993	ExoN	6451		nsP3	1079	ExoN	408
1993	6710	DD	0.992	0.715		nsP3	1993	NendoU	6710		nsP3	1079	NendoU	158
1993	7386	DS	0.992	0.716		nsP3	1993	S	159		nsP3	1079	S	112
1993	8054	DV	0.992	0.722		nsP3	1993	S	827		nsP3	1079	S	705
1993	8633	DI	0.992	0.714		nsP3	1993	3a	10		nsP3	1079	3a	10
1993	9250	DS	0.992	0.715		nsP3	1993	N	39		nsP3	1079	N	37
1998	2005	GA	0.992	0.279		nsP3	1998	nsP3	2005		nsP3	1084	nsP3	1091
1998	2044	GM	0.992	0.279		nsP3	1998	nsP3	2044		nsP3	1084	nsP3	1130
1998	2017	GT	0.992	0.279		nsP3	1998	nsP3	2017		nsP3	1084	nsP3	1103
1998	2111	GL	0.992	0.279		nsP3	1998	nsP3	2111		nsP3	1084	nsP3	1196
1998	2167	GD	0.992	0.279		nsP3	1998	nsP3	2167		nsP3	1084	nsP3	1251
1998	2177	GV	0.992	0.279		nsP3	1998	nsP3	2177		nsP3	1084	nsP3	1261
1998	2195	GE	0.992	0.279		nsP3	1998	nsP3	2195		nsP3	1084	nsP3	1279
1998	2302	NM	0.992	0.715		nsP3	1998	nsP3	2302		nsP3	1084	nsP3	1380
1998	2321	NE	0.992	0.716		nsP3	1998	nsP3	2321		nsP3	1084	nsP3	1398
1998	2349	NV	0.992	0.714		nsP3	1998	nsP3	2349		nsP3	1084	nsP3	1424
1998	2395	NY	0.992	0.716		nsP3	1998	nsP3	2395		nsP3	1084	nsP3	1467
1998	2423	GV	0.992	0.279		nsP3	1998	nsP3	2423		nsP3	1084	nsP3	1495
1998	2417	GA	0.992	0.279		nsP3	1998	nsP3	2417		nsP3	1084	nsP3	1489
1998	2521	GT	0.992	0.281		nsP3	1998	nsP3	2521		nsP3	1084	nsP3	1591
1998	2617	GL	0.992	0.279		nsP3	1998	nsP3	2617		nsP3	1084	nsP3	1687
1998	2741	NS	0.992	0.716		nsP3	1998	nsP3	2741		nsP3	1084	nsP3	1811
1998	2763	GD	0.992	0.279		nsP3	1998	nsP3	2763		nsP3	1084	nsP3	1833
1998	2825	NI	0.992	0.716		nsP3	1998	nsP3	2825		nsP3	1084	nsP3	1895
1998	2887	GF	0.992	0.279		nsP3	1998	nsP4	2887		nsP3	1084	nsP4	18
1998	2916	GL	0.992	0.279		nsP3	1998	nsP4	2916		nsP3	1084	nsP4	44
1998	2955	GG	0.992	0.279		nsP3	1998	nsP4	2955		nsP3	1084	nsP4	81
1998	3270	GV	0.992	0.281		nsP3	1998	nsP4	3270		nsP3	1084	nsP4	393
1998	3291	NV	0.992	0.716		nsP3	1998	nsP4	3291		nsP3	1084	nsP4	414
1998	3321	GE	0.992	0.279		nsP3	1998	nsP4	3321		nsP3	1084	nsP4	444
1998	3322	GT	0.992	0.279		nsP3	1998	nsP4	3322		nsP3	1084	nsP4	445
1998	3674	GI	0.992	0.279		nsP3	1998	3CL-Pro	3674		nsP3	1084	3CL-Pro	297
1998	3701	GV	0.992	0.279		nsP3	1998	nsP6	3701		nsP3	1084	nsP6	18
1998	3802	GY	0.992	0.279		nsP3	1998	nsP6	3802		nsP3	1084	nsP6	119
1998	3895	GL	0.992	0.279		nsP3	1998	nsP6	3895		nsP3	1084	nsP6	211
1998	4782	NT	0.992	0.716		nsP3	1998	RdRp	4782		nsP3	1084	RdRp	274
1998	7144	NR	0.992	0.716		nsP3	1998	2OMtase	7144		nsP3	1084	2OMtase	246
1998	7382	NT	0.992	0.716		nsP3	1998	S	155		nsP3	1084	S	108
1998	7614	NA	0.992	0.715		nsP3	1998	S	387		nsP3	1084	S	292
1998	8137	NI	0.992	0.716		nsP3	1998	S	910		nsP3	1084	S	788
1998	8453	GI	0.992	0.279		nsP3	1998	S	1226		nsP3	1084	S	1104
1998	8835	GG	0.992	0.279		nsP3	1998	3a	212		nsP3	1084	3a	205
1998	8840	GE	0.992	0.279		nsP3	1998	3a	217		nsP3	1084	3a	210
1998	9238	GN	0.992	0.279		nsP3	1998	N	27		nsP3	1084	N	26
1998	9237	GD	0.992	0.279		nsP3	1998	N	26		nsP3	1084	N	25
1998	9307	GV	0.992	0.279		nsP3	1998	N	96		nsP3	1084	N	94
1998	9365	GN	0.992	0.279		nsP3	1998	N	154		nsP3	1084	N	152
1998	9599	GP	0.992	0.279		nsP3	1998	N	388		nsP3	1084	N	381
2005	2185	AG	0.992	0.281		nsP3	2005	nsP3	2185		nsP3	1091	nsP3	1269
2005	2292	SR	0.992	0.716		nsP3	2005	nsP3	2292		nsP3	1091	nsP3	1370
2005	3288	SR	0.992	0.719		nsP3	2005	nsP4	3288		nsP3	1091	nsP4	411
2005	3708	SL	0.992	0.719		nsP3	2005	nsP6	3708		nsP3	1091	nsP6	25
2005	3731	AV	0.992	0.281		nsP3	2005	nsP6	3731		nsP3	1091	nsP6	48
2005	3741	AL	0.992	0.276		nsP3	2005	nsP6	3741		nsP3	1091	nsP6	58
2005	3794	SM	0.992	0.715		nsP3	2005	nsP6	3794		nsP3	1091	nsP6	111
2005	4819	SV	0.992	0.716		nsP3	2005	RdRp	4819		nsP3	1091	RdRp	311
2005	6349	SI	0.992	0.716		nsP3	2005	ExoN	6349		nsP3	1091	ExoN	306
2005	6589	SF	0.992	0.716		nsP3	2005	NendoU	6589		nsP3	1091	NendoU	37
2005	6612	ST	0.992	0.716		nsP3	2005	NendoU	6612		nsP3	1091	NendoU	60
2005	6767	SV	0.992	0.716		nsP3	2005	NendoU	6767		nsP3	1091	NendoU	215
2005	7592	SQ	0.992	0.715		nsP3	2005	S	365		nsP3	1091	S	271
2005	7861	AN	0.992	0.281		nsP3	2005	S	634		nsP3	1091	S	519
2005	7871	AL	0.992	0.279		nsP3	2005	S	644		nsP3	1091	S	529
2005	7912	AS	0.992	0.279		nsP3	2005	S	685		nsP3	1091	S	570
2005	8656	SR	0.992	0.719		nsP3	2005	3a	33		nsP3	1091	3a	30
2005	8753	SL	0.992	0.714		nsP3	2005	3a	130		nsP3	1091	3a	127
2005	9344	SI	0.992	0.719		nsP3	2005	N	133		nsP3	1091	N	131
2007	2134	FA	0.992	0.715		nsP3	2007	nsP3	2134		nsP3	1093	nsP3	1219
2007	2164	FL	0.992	0.719		nsP3	2007	nsP3	2164		nsP3	1093	nsP3	1248
2007	3568	FN	0.992	0.715		nsP3	2007	3CL-Pro	3568		nsP3	1093	3CL-Pro	191
2007	6314	FL	0.992	0.715		nsP3	2007	ExoN	6314		nsP3	1093	ExoN	271
2007	6451	FS	0.992	0.716		nsP3	2007	ExoN	6451		nsP3	1093	ExoN	408
2007	6710	FD	0.992	0.715		nsP3	2007	NendoU	6710		nsP3	1093	NendoU	158
2007	7386	FS	0.992	0.716		nsP3	2007	S	159		nsP3	1093	S	112
2007	8054	FV	0.992	0.722		nsP3	2007	S	827		nsP3	1093	S	705
2007	8633	FI	0.992	0.714		nsP3	2007	3a	10		nsP3	1093	3a	10
2007	9250	FS	0.992	0.715		nsP3	2007	N	39		nsP3	1093	N	37
2017	2185	TG	0.992	0.281		nsP3	2017	nsP3	2185		nsP3	1103	nsP3	1269
2017	2292	NR	0.992	0.716		nsP3	2017	nsP3	2292		nsP3	1103	nsP3	1370
2017	3288	NR	0.992	0.719		nsP3	2017	nsP4	3288		nsP3	1103	nsP4	411
2017	3708	NL	0.992	0.719		nsP3	2017	nsP6	3708		nsP3	1103	nsP6	25
2017	3731	TV	0.992	0.281		nsP3	2017	nsP6	3731		nsP3	1103	nsP6	48
2017	3741	TL	0.992	0.276		nsP3	2017	nsP6	3741		nsP3	1103	nsP6	58
2017	3794	NM	0.992	0.715		nsP3	2017	nsP6	3794		nsP3	1103	nsP6	111
2017	4819	NV	0.992	0.716		nsP3	2017	RdRp	4819		nsP3	1103	RdRp	311
2017	6349	NI	0.992	0.716		nsP3	2017	ExoN	6349		nsP3	1103	ExoN	306
2017	6589	NF	0.992	0.716		nsP3	2017	NendoU	6589		nsP3	1103	NendoU	37
2017	6612	NT	0.992	0.716		nsP3	2017	NendoU	6612		nsP3	1103	NendoU	60
2017	6767	NV	0.992	0.716		nsP3	2017	NendoU	6767		nsP3	1103	NendoU	215
2017	7592	NQ	0.992	0.715		nsP3	2017	S	365		nsP3	1103	S	271
2017	7861	TN	0.992	0.281		nsP3	2017	S	634		nsP3	1103	S	519
2017	7871	TL	0.992	0.279		nsP3	2017	S	644		nsP3	1103	S	529
2017	7912	TS	0.992	0.279		nsP3	2017	S	685		nsP3	1103	S	570
2017	8656	NR	0.992	0.719		nsP3	2017	3a	33		nsP3	1103	3a	30
2017	8753	NL	0.992	0.714		nsP3	2017	3a	130		nsP3	1103	3a	127
2017	9344	NI	0.992	0.719		nsP3	2017	N	133		nsP3	1103	N	131
2020	2164	YL	0.992	0.719		nsP3	2020	nsP3	2164		nsP3	1106	nsP3	1248
2020	3568	YN	0.992	0.715		nsP3	2020	3CL-Pro	3568		nsP3	1106	3CL-Pro	191
2020	7834	YS	0.992	0.715		nsP3	2020	S	607		nsP3	1106	S	494
2023	2147	AP	0.992	0.978		nsP3	2023	nsP3	2147		nsP3	1109	nsP3	1232
2024	2147	SP	0.992	0.977		nsP3	2024	nsP3	2147		nsP3	1110	nsP3	1232
2030	2134	FA	0.992	0.715		nsP3	2030	nsP3	2134		nsP3	1116	nsP3	1219
2030	2164	FL	0.992	0.719		nsP3	2030	nsP3	2164		nsP3	1116	nsP3	1248
2030	3568	FN	0.992	0.715		nsP3	2030	3CL-Pro	3568		nsP3	1116	3CL-Pro	191
2030	6314	FL	0.992	0.715		nsP3	2030	ExoN	6314		nsP3	1116	ExoN	271
2030	6451	FS	0.992	0.716		nsP3	2030	ExoN	6451		nsP3	1116	ExoN	408
2030	6710	FD	0.992	0.715		nsP3	2030	NendoU	6710		nsP3	1116	NendoU	158
2030	7386	FS	0.992	0.716		nsP3	2030	S	159		nsP3	1116	S	112
2030	8054	FV	0.992	0.722		nsP3	2030	S	827		nsP3	1116	S	705
2030	8633	FI	0.992	0.714		nsP3	2030	3a	10		nsP3	1116	3a	10
2030	9250	FS	0.992	0.715		nsP3	2030	N	39		nsP3	1116	N	37
2031	2184	VN	0.992	0.715		nsP3	2031	nsP3	2184		nsP3	1117	nsP3	1268
2031	2185	VS	0.992	0.715		nsP3	2031	nsP3	2185		nsP3	1117	nsP3	1269
2031	3270	VI	0.992	0.715		nsP3	2031	nsP4	3270		nsP3	1117	nsP4	393
2031	4753	VV	0.992	0.715		nsP3	2031	RdRp	4753		nsP3	1117	RdRp	245
2031	4779	VT	0.992	0.716		nsP3	2031	RdRp	4779		nsP3	1117	RdRp	271
2031	6187	VD	0.992	0.715		nsP3	2031	ExoN	6187		nsP3	1117	ExoN	144
2031	6192	VS	0.992	0.722		nsP3	2031	ExoN	6192		nsP3	1117	ExoN	149
2031	6267	VR	0.992	0.715		nsP3	2031	ExoN	6267		nsP3	1117	ExoN	224
2031	6286	VI	0.992	0.716		nsP3	2031	ExoN	6286		nsP3	1117	ExoN	243
2031	6548	VL	0.992	0.715		nsP3	2031	ExoN	6548		nsP3	1117	ExoN	505
2031	6825	VS	0.992	0.715		nsP3	2031	NendoU	6825		nsP3	1117	NendoU	273
2031	6840	VF	0.992	0.715		nsP3	2031	NendoU	6840		nsP3	1117	NendoU	288
2031	6845	VF	0.992	0.715		nsP3	2031	NendoU	6845		nsP3	1117	NendoU	293
2031	7616	VD	0.992	0.725		nsP3	2031	S	389		nsP3	1117	S	294
2031	7696	VA	0.992	0.715		nsP3	2031	S	469		nsP3	1117	S	371
2031	7900	VK	0.992	0.717		nsP3	2031	S	673		nsP3	1117	S	558
2031	7912	VA	0.992	0.715		nsP3	2031	S	685		nsP3	1117	S	570
2031	8032	VA	0.992	0.715		nsP3	2031	S	805		nsP3	1117	S	684
2031	8654	VF	0.992	0.715		nsP3	2031	3a	31		nsP3	1117	3a	28
2031	9341	VD	0.992	0.715		nsP3	2031	N	130		nsP3	1117	N	128
2031	9420	VT	0.992	0.717		nsP3	2031	N	209		nsP3	1117	N	205
2033	2134	DA	0.992	0.715		nsP3	2033	nsP3	2134		nsP3	1119	nsP3	1219
2033	2164	DL	0.992	0.719		nsP3	2033	nsP3	2164		nsP3	1119	nsP3	1248
2033	3568	DN	0.992	0.715		nsP3	2033	3CL-Pro	3568		nsP3	1119	3CL-Pro	191
2033	6314	DL	0.992	0.715		nsP3	2033	ExoN	6314		nsP3	1119	ExoN	271
2033	6451	DS	0.992	0.716		nsP3	2033	ExoN	6451		nsP3	1119	ExoN	408
2033	6710	DD	0.992	0.715		nsP3	2033	NendoU	6710		nsP3	1119	NendoU	158
2033	7386	DS	0.992	0.716		nsP3	2033	S	159		nsP3	1119	S	112
2033	8054	DV	0.992	0.722		nsP3	2033	S	827		nsP3	1119	S	705
2033	8633	DI	0.992	0.714		nsP3	2033	3a	10		nsP3	1119	3a	10
2033	9250	DS	0.992	0.715		nsP3	2033	N	39		nsP3	1119	N	37
2035	2134	IA	0.992	0.715		nsP3	2035	nsP3	2134		nsP3	1121	nsP3	1219
2035	2186	IL	0.992	0.717		nsP3	2035	nsP3	2186		nsP3	1121	nsP3	1270
2035	2265	IT	0.992	0.717		nsP3	2035	nsP3	2265		nsP3	1121	nsP3	1344
2035	2342	II	0.992	0.717		nsP3	2035	nsP3	2342		nsP3	1121	nsP3	1417
2035	2826	IA	0.992	0.717		nsP3	2035	nsP3	2826		nsP3	1121	nsP3	1896
2035	2883	IN	0.992	0.717		nsP3	2035	nsP4	2883		nsP3	1121	nsP4	15
2035	2924	IS	0.992	0.717		nsP3	2035	nsP4	2924		nsP3	1121	nsP4	51
2035	3250	II	0.992	0.717		nsP3	2035	nsP4	3250		nsP3	1121	nsP4	374
2035	3568	IN	0.992	0.715		nsP3	2035	3CL-Pro	3568		nsP3	1121	3CL-Pro	191
2035	6314	IL	0.992	0.715		nsP3	2035	ExoN	6314		nsP3	1121	ExoN	271
2035	6710	ID	0.992	0.715		nsP3	2035	NendoU	6710		nsP3	1121	NendoU	158
2035	6961	IS	0.992	0.716		nsP3	2035	2OMtase	6961		nsP3	1121	2OMtase	63
2035	7219	II	0.992	0.717		nsP3	2035	2OMtase	7219		nsP3	1121	2OMtase	320
2035	8633	II	0.992	0.714		nsP3	2035	3a	10		nsP3	1121	3a	10
2035	8747	IV	0.992	0.716		nsP3	2035	3a	124		nsP3	1121	3a	121
2035	8894	IV	0.992	0.716		nsP3	2035	3a	271		nsP3	1121	3a	259
2035	9250	IS	0.992	0.715		nsP3	2035	N	39		nsP3	1121	N	37
2035	9594	IA	0.992	0.717		nsP3	2035	N	383		nsP3	1121	N	376
2044	2185	MG	0.992	0.281		nsP3	2044	nsP3	2185		nsP3	1130	nsP3	1269
2044	2292	LR	0.992	0.716		nsP3	2044	nsP3	2292		nsP3	1130	nsP3	1370
2044	3288	LR	0.992	0.719		nsP3	2044	nsP4	3288		nsP3	1130	nsP4	411
2044	3708	LL	0.992	0.719		nsP3	2044	nsP6	3708		nsP3	1130	nsP6	25
2044	3731	MV	0.992	0.281		nsP3	2044	nsP6	3731		nsP3	1130	nsP6	48
2044	3741	ML	0.992	0.276		nsP3	2044	nsP6	3741		nsP3	1130	nsP6	58
2044	3794	LM	0.992	0.715		nsP3	2044	nsP6	3794		nsP3	1130	nsP6	111
2044	4819	LV	0.992	0.716		nsP3	2044	RdRp	4819		nsP3	1130	RdRp	311
2044	6349	LI	0.992	0.716		nsP3	2044	ExoN	6349		nsP3	1130	ExoN	306
2044	6589	LF	0.992	0.716		nsP3	2044	NendoU	6589		nsP3	1130	NendoU	37
2044	6612	LT	0.992	0.716		nsP3	2044	NendoU	6612		nsP3	1130	NendoU	60
2044	6767	LV	0.992	0.716		nsP3	2044	NendoU	6767		nsP3	1130	NendoU	215
2044	7592	LQ	0.992	0.715		nsP3	2044	S	365		nsP3	1130	S	271
2044	7861	MN	0.992	0.281		nsP3	2044	S	634		nsP3	1130	S	519
2044	7871	ML	0.992	0.279		nsP3	2044	S	644		nsP3	1130	S	529
2044	7912	MS	0.992	0.279		nsP3	2044	S	685		nsP3	1130	S	570
2044	8656	LR	0.992	0.719		nsP3	2044	3a	33		nsP3	1130	3a	30
2044	8753	LL	0.992	0.714		nsP3	2044	3a	130		nsP3	1130	3a	127
2044	9344	LI	0.992	0.719		nsP3	2044	N	133		nsP3	1130	N	131
2047	2134	YA	0.992	0.715		nsP3	2047	nsP3	2134		nsP3	1133	nsP3	1219
2047	2164	YL	0.992	0.719		nsP3	2047	nsP3	2164		nsP3	1133	nsP3	1248
2047	3568	YN	0.992	0.715		nsP3	2047	3CL-Pro	3568		nsP3	1133	3CL-Pro	191
2047	6314	YL	0.992	0.715		nsP3	2047	ExoN	6314		nsP3	1133	ExoN	271
2047	6451	YS	0.992	0.716		nsP3	2047	ExoN	6451		nsP3	1133	ExoN	408
2047	6710	YD	0.992	0.715		nsP3	2047	NendoU	6710		nsP3	1133	NendoU	158
2047	7386	YS	0.992	0.716		nsP3	2047	S	159		nsP3	1133	S	112
2047	8054	YV	0.992	0.722		nsP3	2047	S	827		nsP3	1133	S	705
2047	8633	YI	0.992	0.714		nsP3	2047	3a	10		nsP3	1133	3a	10
2047	9250	YS	0.992	0.715		nsP3	2047	N	39		nsP3	1133	N	37
2048	8760	KR	0.992	0.743		nsP3	2048	3a	137		nsP3	1134	3a	134
2048	8851	KS	0.992	0.745		nsP3	2048	3a	228		nsP3	1134	3a	220
2048	8864	KY	0.992	0.743		nsP3	2048	3a	241		nsP3	1134	3a	233
2048	9117	KL	0.992	0.744		nsP3	2048	M	131		nsP3	1134	M	129
2057	2147	VP	0.992	0.978		nsP3	2057	nsP3	2147		nsP3	1143	nsP3	1232
2073	2134	KA	0.992	0.715		nsP3	2073	nsP3	2134		nsP3	1159	nsP3	1219
2073	2164	KL	0.992	0.719		nsP3	2073	nsP3	2164		nsP3	1159	nsP3	1248
2073	3568	KN	0.992	0.715		nsP3	2073	3CL-Pro	3568		nsP3	1159	3CL-Pro	191
2073	6314	KL	0.992	0.715		nsP3	2073	ExoN	6314		nsP3	1159	ExoN	271
2073	6451	KS	0.992	0.716		nsP3	2073	ExoN	6451		nsP3	1159	ExoN	408
2073	6710	KD	0.992	0.715		nsP3	2073	NendoU	6710		nsP3	1159	NendoU	158
2073	7386	KS	0.992	0.716		nsP3	2073	S	159		nsP3	1159	S	112
2073	8054	KV	0.992	0.722		nsP3	2073	S	827		nsP3	1159	S	705
2073	8633	KI	0.992	0.714		nsP3	2073	3a	10		nsP3	1159	3a	10
2073	9250	KS	0.992	0.715		nsP3	2073	N	39		nsP3	1159	N	37
2076	2184	TN	0.992	0.715		nsP3	2076	nsP3	2184		nsP3	1162	nsP3	1268
2076	8032	TA	0.992	0.715		nsP3	2076	S	805		nsP3	1162	S	684
2076	8654	TF	0.992	0.715		nsP3	2076	3a	31		nsP3	1162	3a	28
2077	2184	PN	0.992	0.715		nsP3	2077	nsP3	2184		nsP3	1163	nsP3	1268
2077	8032	PA	0.992	0.715		nsP3	2077	S	805		nsP3	1163	S	684
2077	8654	PF	0.992	0.715		nsP3	2077	3a	31		nsP3	1163	3a	28
2077	9420	PT	0.992	0.717		nsP3	2077	N	209		nsP3	1163	N	205
2091	2147	VP	0.992	0.968		nsP3	2091	nsP3	2147		nsP3	1177	nsP3	1232
2091	2259	VT	0.992	0.968		nsP3	2091	nsP3	2259		nsP3	1177	nsP3	1338
2091	8640	VQ	0.992	0.967		nsP3	2091	3a	17		nsP3	1177	3a	17
2091	8804	VT	0.992	0.967		nsP3	2091	3a	181		nsP3	1177	3a	176
2094	2184	VN	0.992	0.715		nsP3	2094	nsP3	2184		nsP3	1180	nsP3	1268
2094	2185	VS	0.992	0.715		nsP3	2094	nsP3	2185		nsP3	1180	nsP3	1269
2094	3270	VI	0.992	0.715		nsP3	2094	nsP4	3270		nsP3	1180	nsP4	393
2094	4753	VV	0.992	0.715		nsP3	2094	RdRp	4753		nsP3	1180	RdRp	245
2094	4779	VT	0.992	0.716		nsP3	2094	RdRp	4779		nsP3	1180	RdRp	271
2094	6187	VD	0.992	0.715		nsP3	2094	ExoN	6187		nsP3	1180	ExoN	144
2094	6192	VS	0.992	0.722		nsP3	2094	ExoN	6192		nsP3	1180	ExoN	149
2094	6267	VR	0.992	0.715		nsP3	2094	ExoN	6267		nsP3	1180	ExoN	224
2094	6286	VI	0.992	0.716		nsP3	2094	ExoN	6286		nsP3	1180	ExoN	243
2094	6548	VL	0.992	0.715		nsP3	2094	ExoN	6548		nsP3	1180	ExoN	505
2094	6825	VS	0.992	0.715		nsP3	2094	NendoU	6825		nsP3	1180	NendoU	273
2094	6840	VF	0.992	0.715		nsP3	2094	NendoU	6840		nsP3	1180	NendoU	288
2094	6845	VF	0.992	0.715		nsP3	2094	NendoU	6845		nsP3	1180	NendoU	293
2094	7616	VD	0.992	0.725		nsP3	2094	S	389		nsP3	1180	S	294
2094	7696	VA	0.992	0.715		nsP3	2094	S	469		nsP3	1180	S	371
2094	7900	VK	0.992	0.717		nsP3	2094	S	673		nsP3	1180	S	558
2094	7912	VA	0.992	0.715		nsP3	2094	S	685		nsP3	1180	S	570
2094	8032	VA	0.992	0.715		nsP3	2094	S	805		nsP3	1180	S	684
2094	8654	VF	0.992	0.715		nsP3	2094	3a	31		nsP3	1180	3a	28
2094	9341	VD	0.992	0.715		nsP3	2094	N	130		nsP3	1180	N	128
2094	9420	VT	0.992	0.717		nsP3	2094	N	209		nsP3	1180	N	205
2096	2134	NA	0.992	0.715		nsP3	2096	nsP3	2134		nsP3	1182	nsP3	1219
2096	2164	NL	0.992	0.719		nsP3	2096	nsP3	2164		nsP3	1182	nsP3	1248
2096	3568	NN	0.992	0.715		nsP3	2096	3CL-Pro	3568		nsP3	1182	3CL-Pro	191
2096	6314	NL	0.992	0.715		nsP3	2096	ExoN	6314		nsP3	1182	ExoN	271
2096	6451	NS	0.992	0.716		nsP3	2096	ExoN	6451		nsP3	1182	ExoN	408
2096	6710	ND	0.992	0.715		nsP3	2096	NendoU	6710		nsP3	1182	NendoU	158
2096	7386	NS	0.992	0.716		nsP3	2096	S	159		nsP3	1182	S	112
2096	8054	NV	0.992	0.722		nsP3	2096	S	827		nsP3	1182	S	705
2096	8633	NI	0.992	0.714		nsP3	2096	3a	10		nsP3	1182	3a	10
2096	9250	NS	0.992	0.715		nsP3	2096	N	39		nsP3	1182	N	37
2102	2134	AA	0.992	0.715		nsP3	2102	nsP3	2134		nsP3	1187	nsP3	1219
2102	2164	AL	0.992	0.719		nsP3	2102	nsP3	2164		nsP3	1187	nsP3	1248
2102	3568	AN	0.992	0.715		nsP3	2102	3CL-Pro	3568		nsP3	1187	3CL-Pro	191
2102	6314	AL	0.992	0.715		nsP3	2102	ExoN	6314		nsP3	1187	ExoN	271
2102	6451	AS	0.992	0.716		nsP3	2102	ExoN	6451		nsP3	1187	ExoN	408
2102	6710	AD	0.992	0.715		nsP3	2102	NendoU	6710		nsP3	1187	NendoU	158
2102	7386	AS	0.992	0.716		nsP3	2102	S	159		nsP3	1187	S	112
2102	8054	AV	0.992	0.722		nsP3	2102	S	827		nsP3	1187	S	705
2102	8633	AI	0.992	0.714		nsP3	2102	3a	10		nsP3	1187	3a	10
2102	9250	AS	0.992	0.715		nsP3	2102	N	39		nsP3	1187	N	37
2104	3278	YF	0.992	0.734		nsP3	2104	nsP4	3278		nsP3	1189	nsP4	401
2111	2185	LG	0.992	0.281		nsP3	2111	nsP3	2185		nsP3	1196	nsP3	1269
2111	2292	IR	0.992	0.716		nsP3	2111	nsP3	2292		nsP3	1196	nsP3	1370
2111	3288	IR	0.992	0.719		nsP3	2111	nsP4	3288		nsP3	1196	nsP4	411
2111	3708	IL	0.992	0.719		nsP3	2111	nsP6	3708		nsP3	1196	nsP6	25
2111	3731	LV	0.992	0.281		nsP3	2111	nsP6	3731		nsP3	1196	nsP6	48
2111	3741	LL	0.992	0.276		nsP3	2111	nsP6	3741		nsP3	1196	nsP6	58
2111	3794	IM	0.992	0.715		nsP3	2111	nsP6	3794		nsP3	1196	nsP6	111
2111	4819	IV	0.992	0.716		nsP3	2111	RdRp	4819		nsP3	1196	RdRp	311
2111	6349	II	0.992	0.716		nsP3	2111	ExoN	6349		nsP3	1196	ExoN	306
2111	6589	IF	0.992	0.716		nsP3	2111	NendoU	6589		nsP3	1196	NendoU	37
2111	6612	IT	0.992	0.716		nsP3	2111	NendoU	6612		nsP3	1196	NendoU	60
2111	6767	IV	0.992	0.716		nsP3	2111	NendoU	6767		nsP3	1196	NendoU	215
2111	7592	IQ	0.992	0.715		nsP3	2111	S	365		nsP3	1196	S	271
2111	7861	LN	0.992	0.281		nsP3	2111	S	634		nsP3	1196	S	519
2111	7871	LL	0.992	0.279		nsP3	2111	S	644		nsP3	1196	S	529
2111	7912	LS	0.992	0.279		nsP3	2111	S	685		nsP3	1196	S	570
2111	8656	IR	0.992	0.719		nsP3	2111	3a	33		nsP3	1196	3a	30
2111	8753	IL	0.992	0.714		nsP3	2111	3a	130		nsP3	1196	3a	127
2111	9344	II	0.992	0.719		nsP3	2111	N	133		nsP3	1196	N	131
2121	2131	ES	0.992	0.722		nsP3	2121	nsP3	2131		nsP3	1206	nsP3	1216
2121	2144	ED	0.992	0.722		nsP3	2121	nsP3	2144		nsP3	1206	nsP3	1229
2121	2190	EE	0.992	0.723		nsP3	2121	nsP3	2190		nsP3	1206	nsP3	1274
2121	2292	ER	0.992	0.723		nsP3	2121	nsP3	2292		nsP3	1206	nsP3	1370
2121	2569	EV	0.992	0.722		nsP3	2121	nsP3	2569		nsP3	1206	nsP3	1639
2121	2716	ES	0.992	0.725		nsP3	2121	nsP3	2716		nsP3	1206	nsP3	1786
2121	3712	EI	0.992	0.722		nsP3	2121	nsP6	3712		nsP3	1206	nsP6	29
2121	4083	EF	0.992	0.722		nsP3	2121	nsP8	4083		nsP3	1206	nsP8	27
2121	4204	EN	0.992	0.722		nsP3	2121	nsP8	4204		nsP3	1206	nsP8	148
2121	4403	EA	0.992	0.722		nsP3	2121	nsP10	4403		nsP3	1206	nsP10	35
2121	4518	EL	0.992	0.722		nsP3	2121	RdRp	4518		nsP3	1206	RdRp	11
2121	4524	EQ	0.992	0.722		nsP3	2121	RdRp	4524		nsP3	1206	RdRp	17
2121	4525	ES	0.992	0.722		nsP3	2121	RdRp	4525		nsP3	1206	RdRp	18
2121	4745	ET	0.992	0.722		nsP3	2121	RdRp	4745		nsP3	1206	RdRp	237
2121	4749	ES	0.992	0.722		nsP3	2121	RdRp	4749		nsP3	1206	RdRp	241
2121	4785	EY	0.992	0.722		nsP3	2121	RdRp	4785		nsP3	1206	RdRp	277
2121	4819	EV	0.992	0.723		nsP3	2121	RdRp	4819		nsP3	1206	RdRp	311
2121	5169	ES	0.992	0.722		nsP3	2121	RdRp	5169		nsP3	1206	RdRp	659
2121	5261	ET	0.992	0.722		nsP3	2121	RdRp	5261		nsP3	1206	RdRp	751
2121	5262	ED	0.992	0.722		nsP3	2121	RdRp	5262		nsP3	1206	RdRp	752
2121	5288	EF	0.992	0.722		nsP3	2121	RdRp	5288		nsP3	1206	RdRp	778
2121	5291	ET	0.992	0.722		nsP3	2121	RdRp	5291		nsP3	1206	RdRp	781
2121	5294	ES	0.992	0.722		nsP3	2121	RdRp	5294		nsP3	1206	RdRp	784
2121	5306	ES	0.992	0.722		nsP3	2121	RdRp	5306		nsP3	1206	RdRp	796
2121	6069	EV	0.992	0.722		nsP3	2121	ExoN	6069		nsP3	1206	ExoN	26
2121	6189	ES	0.992	0.722		nsP3	2121	ExoN	6189		nsP3	1206	ExoN	146
2121	6275	EA	0.992	0.722		nsP3	2121	ExoN	6275		nsP3	1206	ExoN	232
2121	6348	ET	0.992	0.722		nsP3	2121	ExoN	6348		nsP3	1206	ExoN	305
2121	6374	EA	0.992	0.722		nsP3	2121	ExoN	6374		nsP3	1206	ExoN	331
2121	6429	ES	0.992	0.722		nsP3	2121	ExoN	6429		nsP3	1206	ExoN	386
2121	6651	EV	0.992	0.722		nsP3	2121	NendoU	6651		nsP3	1206	NendoU	99
2121	6700	EP	0.992	0.722		nsP3	2121	NendoU	6700		nsP3	1206	NendoU	148
2121	6737	EV	0.992	0.722		nsP3	2121	NendoU	6737		nsP3	1206	NendoU	185
2121	6753	EA	0.992	0.722		nsP3	2121	NendoU	6753		nsP3	1206	NendoU	201
2121	6761	EY	0.992	0.722		nsP3	2121	NendoU	6761		nsP3	1206	NendoU	209
2121	6784	EE	0.992	0.722		nsP3	2121	NendoU	6784		nsP3	1206	NendoU	232
2121	6793	EI	0.992	0.722		nsP3	2121	NendoU	6793		nsP3	1206	NendoU	241
2121	6841	EK	0.992	0.722		nsP3	2121	NendoU	6841		nsP3	1206	NendoU	289
2121	6846	EE	0.992	0.722		nsP3	2121	NendoU	6846		nsP3	1206	NendoU	294
2121	7234	EV	0.992	0.722		nsP3	2121	S	7		nsP3	1206	S	1
2121	7293	ET	0.992	0.722		nsP3	2121	S	66		nsP3	1206	S	33
2121	7304	EV	0.992	0.722		nsP3	2121	S	77		nsP3	1206	S	42
2121	7367	ES	0.992	0.722		nsP3	2121	S	140		nsP3	1206	S	94
2121	7408	EE	0.992	0.722		nsP3	2121	S	181		nsP3	1206	S	132
2121	7437	EE	0.992	0.722		nsP3	2121	S	210		nsP3	1206	S	154
2121	7503	EY	0.992	0.722		nsP3	2121	S	276		nsP3	1206	S	200
2121	7538	EE	0.992	0.722		nsP3	2121	S	311		nsP3	1206	S	224
2121	7553	EQ	0.992	0.722		nsP3	2121	S	326		nsP3	1206	S	239
2121	7650	EI	0.992	0.722		nsP3	2121	S	423		nsP3	1206	S	326
2121	7678	EN	0.992	0.722		nsP3	2121	S	451		nsP3	1206	S	354
2121	7763	ES	0.992	0.722		nsP3	2121	S	536		nsP3	1206	S	438
2121	7902	EL	0.992	0.722		nsP3	2121	S	675		nsP3	1206	S	560
2121	7917	EA	0.992	0.722		nsP3	2121	S	690		nsP3	1206	S	575
2121	7914	ET	0.992	0.722		nsP3	2121	S	687		nsP3	1206	S	572
2121	7948	EN	0.992	0.722		nsP3	2121	S	721		nsP3	1206	S	606
2121	7949	EQ	0.992	0.722		nsP3	2121	S	722		nsP3	1206	S	607
2121	7961	EE	0.992	0.722		nsP3	2121	S	734		nsP3	1206	S	619
2121	7992	ER	0.992	0.722		nsP3	2121	S	765		nsP3	1206	S	646
2121	8042	EI	0.992	0.722		nsP3	2121	S	815		nsP3	1206	S	693
2121	8068	ET	0.992	0.722		nsP3	2121	S	841		nsP3	1206	S	719
2121	8075	EI	0.992	0.722		nsP3	2121	S	848		nsP3	1206	S	726
2121	8221	EQ	0.992	0.722		nsP3	2121	S	994		nsP3	1206	S	872
2121	8224	ES	0.992	0.722		nsP3	2121	S	997		nsP3	1206	S	875
2121	8227	EL	0.992	0.722		nsP3	2121	S	1000		nsP3	1206	S	878
2121	8228	EA	0.992	0.722		nsP3	2121	S	1001		nsP3	1206	S	879
2121	8231	EI	0.992	0.722		nsP3	2121	S	1004		nsP3	1206	S	882
2121	8233	ES	0.992	0.722		nsP3	2121	S	1006		nsP3	1206	S	884
2121	8482	EV	0.992	0.722		nsP3	2121	S	1255		nsP3	1206	S	1133
2121	8565	EI	0.992	0.722		nsP3	2121	S	1338		nsP3	1206	S	1216
2121	8738	EV	0.992	0.722		nsP3	2121	3a	115		nsP3	1206	3a	112
2121	9122	EL	0.992	0.728		nsP3	2121	M	136		nsP3	1206	M	134
2121	9278	EK	0.992	0.722		nsP3	2121	N	67		nsP3	1206	N	65
2121	9276	ED	0.992	0.722		nsP3	2121	N	65		nsP3	1206	N	63
2121	9316	ED	0.992	0.722		nsP3	2121	N	105		nsP3	1206	N	103
2121	9344	EI	0.992	0.727		nsP3	2121	N	133		nsP3	1206	N	131
2121	9435	EA	0.992	0.722		nsP3	2121	N	224		nsP3	1206	N	217
2121	9452	EM	0.992	0.722		nsP3	2121	N	241		nsP3	1206	N	234
2121	9552	ET	0.992	0.722		nsP3	2121	N	341		nsP3	1206	N	334
2127	2134	DA	0.992	0.715		nsP3	2127	nsP3	2134		nsP3	1212	nsP3	1219
2127	2164	DL	0.992	0.719		nsP3	2127	nsP3	2164		nsP3	1212	nsP3	1248
2127	3568	DN	0.992	0.715		nsP3	2127	3CL-Pro	3568		nsP3	1212	3CL-Pro	191
2127	6314	DL	0.992	0.715		nsP3	2127	ExoN	6314		nsP3	1212	ExoN	271
2127	6451	DS	0.992	0.716		nsP3	2127	ExoN	6451		nsP3	1212	ExoN	408
2127	7386	DS	0.992	0.716		nsP3	2127	S	159		nsP3	1212	S	112
2127	8054	DV	0.992	0.722		nsP3	2127	S	827		nsP3	1212	S	705
2127	8633	DI	0.992	0.714		nsP3	2127	3a	10		nsP3	1212	3a	10
2127	9250	DS	0.992	0.715		nsP3	2127	N	39		nsP3	1212	N	37
2130	4609	KL	0.992	0.716		nsP3	2130	RdRp	4609		nsP3	1215	RdRp	102
2131	2261	ST	0.992	0.716		nsP3	2131	nsP3	2261		nsP3	1216	nsP3	1340
2131	2414	ST	0.992	0.715		nsP3	2131	nsP3	2414		nsP3	1216	nsP3	1486
2131	2439	SV	0.992	0.716		nsP3	2131	nsP3	2439		nsP3	1216	nsP3	1510
2131	6604	SV	0.992	0.712		nsP3	2131	NendoU	6604		nsP3	1216	NendoU	52
2131	7315	SS	0.992	0.714		nsP3	2131	S	88		nsP3	1216	S	50
2131	7580	SA	0.992	0.715		nsP3	2131	S	353		nsP3	1216	S	260
2131	9122	SL	0.992	0.722		nsP3	2131	M	136		nsP3	1216	M	134
2131	9278	SK	0.992	0.716		nsP3	2131	N	67		nsP3	1216	N	65
2131	9365	SA	0.992	0.714		nsP3	2131	N	154		nsP3	1216	N	152
2134	2164	AL	0.992	0.715		nsP3	2134	nsP3	2164		nsP3	1219	nsP3	1248
2134	2176	AD	0.992	0.715		nsP3	2134	nsP3	2176		nsP3	1219	nsP3	1260
2134	2192	AV	0.992	0.715		nsP3	2134	nsP3	2192		nsP3	1219	nsP3	1276
2134	2203	AD	0.992	0.715		nsP3	2134	nsP3	2203		nsP3	1219	nsP3	1287
2134	2205	TT	0.992	0.279		nsP3	2134	nsP3	2205		nsP3	1219	nsP3	1289
2134	2207	AL	0.992	0.715		nsP3	2134	nsP3	2207		nsP3	1219	nsP3	1291
2134	2218	AV	0.992	0.715		nsP3	2134	nsP3	2218		nsP3	1219	nsP3	1302
2134	2239	AD	0.992	0.715		nsP3	2134	nsP3	2239		nsP3	1219	nsP3	1322
2134	2240	AT	0.992	0.715		nsP3	2134	nsP3	2240		nsP3	1219	nsP3	1323
2134	2254	AK	0.992	0.715		nsP3	2134	nsP3	2254		nsP3	1219	nsP3	1333
2134	2270	AN	0.992	0.715		nsP3	2134	nsP3	2270		nsP3	1219	nsP3	1348
2134	2273	AC	0.992	0.715		nsP3	2134	nsP3	2273		nsP3	1219	nsP3	1351
2134	2280	TV	0.992	0.279		nsP3	2134	nsP3	2280		nsP3	1219	nsP3	1358
2134	2302	AM	0.992	0.715		nsP3	2134	nsP3	2302		nsP3	1219	nsP3	1380
2134	2310	AT	0.992	0.715		nsP3	2134	nsP3	2310		nsP3	1219	nsP3	1388
2134	2328	AL	0.992	0.715		nsP3	2134	nsP3	2328		nsP3	1219	nsP3	1404
2134	2332	AN	0.992	0.715		nsP3	2134	nsP3	2332		nsP3	1219	nsP3	1408
2134	2324	AF	0.992	0.715		nsP3	2134	nsP3	2324		nsP3	1219	nsP3	1401
2134	2337	AI	0.992	0.715		nsP3	2134	nsP3	2337		nsP3	1219	nsP3	1413
2134	2344	AF	0.992	0.715		nsP3	2134	nsP3	2344		nsP3	1219	nsP3	1419
2134	2357	AS	0.992	0.715		nsP3	2134	nsP3	2357		nsP3	1219	nsP3	1432
2134	2365	AM	0.992	0.715		nsP3	2134	nsP3	2365		nsP3	1219	nsP3	1440
2134	2377	AY	0.992	0.715		nsP3	2134	nsP3	2377		nsP3	1219	nsP3	1452
2134	2385	AT	0.992	0.715		nsP3	2134	nsP3	2385		nsP3	1219	nsP3	1460
2134	2395	AY	0.992	0.716		nsP3	2134	nsP3	2395		nsP3	1219	nsP3	1467
2134	2400	AI	0.992	0.715		nsP3	2134	nsP3	2400		nsP3	1219	nsP3	1472
2134	2430	AW	0.992	0.715		nsP3	2134	nsP3	2430		nsP3	1219	nsP3	1502
2134	2428	AF	0.992	0.715		nsP3	2134	nsP3	2428		nsP3	1219	nsP3	1500
2134	2451	AR	0.992	0.715		nsP3	2134	nsP3	2451		nsP3	1219	nsP3	1522
2134	2459	AA	0.992	0.715		nsP3	2134	nsP3	2459		nsP3	1219	nsP3	1530
2134	2467	TG	0.992	0.279		nsP3	2134	nsP3	2467		nsP3	1219	nsP3	1538
2134	2471	AV	0.992	0.715		nsP3	2134	nsP3	2471		nsP3	1219	nsP3	1542
2134	2486	AL	0.992	0.715		nsP3	2134	nsP3	2486		nsP3	1219	nsP3	1557
2134	2547	AR	0.992	0.715		nsP3	2134	nsP3	2547		nsP3	1219	nsP3	1617
2134	2558	AK	0.992	0.715		nsP3	2134	nsP3	2558		nsP3	1219	nsP3	1628
2134	2616	AS	0.992	0.715		nsP3	2134	nsP3	2616		nsP3	1219	nsP3	1686
2134	2633	AS	0.992	0.715		nsP3	2134	nsP3	2633		nsP3	1219	nsP3	1703
2134	2669	AS	0.992	0.715		nsP3	2134	nsP3	2669		nsP3	1219	nsP3	1739
2134	2712	AN	0.992	0.715		nsP3	2134	nsP3	2712		nsP3	1219	nsP3	1782
2134	2733	AE	0.992	0.715		nsP3	2134	nsP3	2733		nsP3	1219	nsP3	1803
2134	2739	AN	0.992	0.715		nsP3	2134	nsP3	2739		nsP3	1219	nsP3	1809
2134	2741	AS	0.992	0.716		nsP3	2134	nsP3	2741		nsP3	1219	nsP3	1811
2134	2757	AF	0.992	0.715		nsP3	2134	nsP3	2757		nsP3	1219	nsP3	1827
2134	2776	AQ	0.992	0.715		nsP3	2134	nsP3	2776		nsP3	1219	nsP3	1846
2134	2789	AY	0.992	0.715		nsP3	2134	nsP3	2789		nsP3	1219	nsP3	1859
2134	2811	AS	0.992	0.715		nsP3	2134	nsP3	2811		nsP3	1219	nsP3	1881
2134	2834	AF	0.992	0.715		nsP3	2134	nsP3	2834		nsP3	1219	nsP3	1904
2134	2854	AL	0.992	0.715		nsP3	2134	nsP3	2854		nsP3	1219	nsP3	1924
2134	2875	AA	0.992	0.715		nsP3	2134	nsP4	2875		nsP3	1219	nsP4	7
2134	2870	AV	0.992	0.715		nsP3	2134	nsP4	2870		nsP3	1219	nsP4	2
2134	2911	AT	0.992	0.715		nsP3	2134	nsP4	2911		nsP3	1219	nsP4	39
2134	2987	AV	0.992	0.715		nsP3	2134	nsP4	2987		nsP3	1219	nsP4	113
2134	2995	AI	0.992	0.715		nsP3	2134	nsP4	2995		nsP3	1219	nsP4	121
2134	3060	AV	0.992	0.715		nsP3	2134	nsP4	3060		nsP3	1219	nsP4	186
2134	3065	AV	0.992	0.715		nsP3	2134	nsP4	3065		nsP3	1219	nsP4	191
2134	3121	AV	0.992	0.715		nsP3	2134	nsP4	3121		nsP3	1219	nsP4	246
2134	3147	AV	0.992	0.715		nsP3	2134	nsP4	3147		nsP3	1219	nsP4	272
2134	3158	AI	0.992	0.715		nsP3	2134	nsP4	3158		nsP3	1219	nsP4	283
2134	3151	AT	0.992	0.715		nsP3	2134	nsP4	3151		nsP3	1219	nsP4	276
2134	3150	AL	0.992	0.715		nsP3	2134	nsP4	3150		nsP3	1219	nsP4	275
2134	3153	AM	0.992	0.715		nsP3	2134	nsP4	3153		nsP3	1219	nsP4	278
2134	3170	AI	0.992	0.715		nsP3	2134	nsP4	3170		nsP3	1219	nsP4	295
2134	3161	AI	0.992	0.715		nsP3	2134	nsP4	3161		nsP3	1219	nsP4	286
2134	3176	AV	0.992	0.715		nsP3	2134	nsP4	3176		nsP3	1219	nsP4	301
2134	3183	AL	0.992	0.715		nsP3	2134	nsP4	3183		nsP3	1219	nsP4	308
2134	3189	AR	0.992	0.715		nsP3	2134	nsP4	3189		nsP3	1219	nsP4	314
2134	3198	AS	0.992	0.715		nsP3	2134	nsP4	3198		nsP3	1219	nsP4	323
2134	3206	AT	0.992	0.715		nsP3	2134	nsP4	3206		nsP3	1219	nsP4	330
2134	3221	AV	0.992	0.715		nsP3	2134	nsP4	3221		nsP3	1219	nsP4	345
2134	3232	TF	0.992	0.279		nsP3	2134	nsP4	3232		nsP3	1219	nsP4	356
2134	3240	AL	0.992	0.715		nsP3	2134	nsP4	3240		nsP3	1219	nsP4	364
2134	3253	AM	0.992	0.715		nsP3	2134	nsP4	3253		nsP3	1219	nsP4	377
2134	3254	AV	0.992	0.715		nsP3	2134	nsP4	3254		nsP3	1219	nsP4	378
2134	3257	AT	0.992	0.715		nsP3	2134	nsP4	3257		nsP3	1219	nsP4	381
2134	3259	AL	0.992	0.715		nsP3	2134	nsP4	3259		nsP3	1219	nsP4	383
2134	3275	AT	0.992	0.715		nsP3	2134	nsP4	3275		nsP3	1219	nsP4	398
2134	3291	AV	0.992	0.716		nsP3	2134	nsP4	3291		nsP3	1219	nsP4	414
2134	3296	AS	0.992	0.715		nsP3	2134	nsP4	3296		nsP3	1219	nsP4	419
2134	3346	AM	0.992	0.715		nsP3	2134	nsP4	3346		nsP3	1219	nsP4	469
2134	3423	AV	0.992	0.715		nsP3	2134	3CL-Pro	3423		nsP3	1219	3CL-Pro	46
2134	3474	AV	0.992	0.715		nsP3	2134	3CL-Pro	3474		nsP3	1219	3CL-Pro	97
2134	3655	AS	0.992	0.715		nsP3	2134	3CL-Pro	3655		nsP3	1219	3CL-Pro	278
2134	3673	AA	0.992	0.715		nsP3	2134	3CL-Pro	3673		nsP3	1219	3CL-Pro	296
2134	3695	AS	0.992	0.715		nsP3	2134	nsP6	3695		nsP3	1219	nsP6	12
2134	3696	AA	0.992	0.715		nsP3	2134	nsP6	3696		nsP3	1219	nsP6	13
2134	3700	AT	0.992	0.715		nsP3	2134	nsP6	3700		nsP3	1219	nsP6	17
2134	3744	AI	0.992	0.715		nsP3	2134	nsP6	3744		nsP3	1219	nsP6	61
2134	3747	AS	0.992	0.715		nsP3	2134	nsP6	3747		nsP3	1219	nsP6	64
2134	3749	AF	0.992	0.715		nsP3	2134	nsP6	3749		nsP3	1219	nsP6	66
2134	3752	AM	0.992	0.715		nsP3	2134	nsP6	3752		nsP3	1219	nsP6	69
2134	3753	AF	0.992	0.715		nsP3	2134	nsP6	3753		nsP3	1219	nsP6	70
2134	3793	AD	0.992	0.715		nsP3	2134	nsP6	3793		nsP3	1219	nsP6	110
2134	3803	AK	0.992	0.715		nsP3	2134	nsP6	3803		nsP3	1219	nsP6	120
2134	3841	AL	0.992	0.715		nsP3	2134	nsP6	3841		nsP3	1219	nsP6	157
2134	3877	AV	0.992	0.715		nsP3	2134	nsP6	3877		nsP3	1219	nsP6	193
2134	3863	AI	0.992	0.715		nsP3	2134	nsP6	3863		nsP3	1219	nsP6	179
2134	3883	AG	0.992	0.715		nsP3	2134	nsP6	3883		nsP3	1219	nsP6	199
2134	3887	AM	0.992	0.715		nsP3	2134	nsP6	3887		nsP3	1219	nsP6	203
2134	3917	AT	0.992	0.715		nsP3	2134	nsP6	3917		nsP3	1219	nsP6	233
2134	4782	AT	0.992	0.716		nsP3	2134	RdRp	4782		nsP3	1219	RdRp	274
2134	6805	AE	0.992	0.715		nsP3	2134	NendoU	6805		nsP3	1219	NendoU	253
2134	6833	AL	0.992	0.715		nsP3	2134	NendoU	6833		nsP3	1219	NendoU	281
2134	6929	AS	0.992	0.715		nsP3	2134	2OMtase	6929		nsP3	1219	2OMtase	31
2134	7086	AQ	0.992	0.715		nsP3	2134	2OMtase	7086		nsP3	1219	2OMtase	188
2134	7081	AI	0.992	0.715		nsP3	2134	2OMtase	7081		nsP3	1219	2OMtase	183
2134	7201	AL	0.992	0.715		nsP3	2134	2OMtase	7201		nsP3	1219	2OMtase	302
2134	7205	AS	0.992	0.715		nsP3	2134	2OMtase	7205		nsP3	1219	2OMtase	306
2134	8023	TH	0.992	0.283		nsP3	2134	S	796		nsP3	1219	S	675
2134	8032	TL	0.992	0.279		nsP3	2134	S	805		nsP3	1219	S	684
2134	8137	AI	0.992	0.716		nsP3	2134	S	910		nsP3	1219	S	788
2134	8183	AI	0.992	0.715		nsP3	2134	S	956		nsP3	1219	S	834
2134	8460	AE	0.992	0.715		nsP3	2134	S	1233		nsP3	1219	S	1111
2134	8597	AC	0.992	0.715		nsP3	2134	S	1370		nsP3	1219	S	1247
2134	8650	AT	0.992	0.715		nsP3	2134	3a	27		nsP3	1219	3a	24
2134	8663	AI	0.992	0.715		nsP3	2134	3a	40		nsP3	1219	3a	37
2134	8690	AT	0.992	0.715		nsP3	2134	3a	67		nsP3	1219	3a	64
2134	8700	AS	0.992	0.715		nsP3	2134	3a	77		nsP3	1219	3a	74
2134	8704	AH	0.992	0.715		nsP3	2134	3a	81		nsP3	1219	3a	78
2134	8730	TQ	0.992	0.279		nsP3	2134	3a	107		nsP3	1219	3a	104
2134	8773	AL	0.992	0.715		nsP3	2134	3a	150		nsP3	1219	3a	147
2134	8792	AS	0.992	0.715		nsP3	2134	3a	169		nsP3	1219	3a	165
2134	8793	AS	0.992	0.715		nsP3	2134	3a	170		nsP3	1219	3a	166
2134	8820	AT	0.992	0.715		nsP3	2134	3a	197		nsP3	1219	3a	190
2134	8830	AC	0.992	0.715		nsP3	2134	3a	207		nsP3	1219	3a	200
2134	8846	AY	0.992	0.715		nsP3	2134	3a	223		nsP3	1219	3a	215
2134	8858	AH	0.992	0.715		nsP3	2134	3a	235		nsP3	1219	3a	227
2134	8867	AI	0.992	0.715		nsP3	2134	3a	244		nsP3	1219	3a	235
2134	8896	TD	0.992	0.279		nsP3	2134	3a	273		nsP3	1219	3a	261
2134	8979	AR	0.992	0.715		nsP3	2134	E	69		nsP3	1219	E	69
2134	9018	AT	0.992	0.715		nsP3	2134	M	32		nsP3	1219	M	30
2134	9021	AC	0.992	0.715		nsP3	2134	M	35		nsP3	1219	M	33
2134	9028	AA	0.992	0.715		nsP3	2134	M	42		nsP3	1219	M	40
2134	9064	AI	0.992	0.715		nsP3	2134	M	78		nsP3	1219	M	76
2134	9040	AI	0.992	0.715		nsP3	2134	M	54		nsP3	1219	M	52
2134	9113	AH	0.992	0.715		nsP3	2134	M	127		nsP3	1219	M	125
2134	9139	AI	0.992	0.715		nsP3	2134	M	153		nsP3	1219	M	151
2134	9133	AL	0.992	0.715		nsP3	2134	M	147		nsP3	1219	M	145
2134	9186	AS	0.992	0.715		nsP3	2134	M	200		nsP3	1219	M	197
2134	9203	AS	0.992	0.715		nsP3	2134	M	217		nsP3	1219	M	214
2134	9333	AG	0.992	0.715		nsP3	2134	N	122		nsP3	1219	N	120
2134	9594	TT	0.992	0.279		nsP3	2134	N	383		nsP3	1219	N	376
2134	9608	AQ	0.992	0.715		nsP3	2134	N	397		nsP3	1219	N	390
2138	2259	DT	0.992	0.978		nsP3	2138	nsP3	2259		nsP3	1223	nsP3	1338
2139	2259	NT	0.992	0.978		nsP3	2139	nsP3	2259		nsP3	1224	nsP3	1338
2144	2261	DT	0.992	0.716		nsP3	2144	nsP3	2261		nsP3	1229	nsP3	1340
2144	2414	DT	0.992	0.715		nsP3	2144	nsP3	2414		nsP3	1229	nsP3	1486
2144	2439	DV	0.992	0.716		nsP3	2144	nsP3	2439		nsP3	1229	nsP3	1510
2144	6604	DV	0.992	0.712		nsP3	2144	NendoU	6604		nsP3	1229	NendoU	52
2144	7315	DS	0.992	0.714		nsP3	2144	S	88		nsP3	1229	S	50
2144	7580	DA	0.992	0.715		nsP3	2144	S	353		nsP3	1229	S	260
2144	9122	DL	0.992	0.722		nsP3	2144	M	136		nsP3	1229	M	134
2144	9278	DK	0.992	0.716		nsP3	2144	N	67		nsP3	1229	N	65
2144	9365	DA	0.992	0.714		nsP3	2144	N	154		nsP3	1229	N	152
2145	2292	LR	0.992	0.716		nsP3	2145	nsP3	2292		nsP3	1230	nsP3	1370
2145	3288	LR	0.992	0.719		nsP3	2145	nsP4	3288		nsP3	1230	nsP4	411
2145	3708	LL	0.992	0.719		nsP3	2145	nsP6	3708		nsP3	1230	nsP6	25
2145	3794	LM	0.992	0.715		nsP3	2145	nsP6	3794		nsP3	1230	nsP6	111
2145	4819	LV	0.992	0.716		nsP3	2145	RdRp	4819		nsP3	1230	RdRp	311
2145	6349	LI	0.992	0.716		nsP3	2145	ExoN	6349		nsP3	1230	ExoN	306
2145	6589	LF	0.992	0.716		nsP3	2145	NendoU	6589		nsP3	1230	NendoU	37
2145	6612	LT	0.992	0.716		nsP3	2145	NendoU	6612		nsP3	1230	NendoU	60
2145	6767	LV	0.992	0.716		nsP3	2145	NendoU	6767		nsP3	1230	NendoU	215
2145	7572	LS	0.992	0.715		nsP3	2145	S	345		nsP3	1230	S	255
2145	7592	LQ	0.992	0.715		nsP3	2145	S	365		nsP3	1230	S	271
2145	8656	LR	0.992	0.719		nsP3	2145	3a	33		nsP3	1230	3a	30
2145	8753	LL	0.992	0.714		nsP3	2145	3a	130		nsP3	1230	3a	127
2145	9344	LI	0.992	0.719		nsP3	2145	N	133		nsP3	1230	N	131
2146	7838	KQ	0.992	0.714		nsP3	2146	S	611		nsP3	1231	S	498
2147	2287	PL	0.992	0.978		nsP3	2147	nsP3	2287		nsP3	1232	nsP3	1365
2147	2409	PL	0.992	0.978		nsP3	2147	nsP3	2409		nsP3	1232	nsP3	1481
2147	2438	PL	0.992	0.978		nsP3	2147	nsP3	2438		nsP3	1232	nsP3	1509
2147	2652	PL	0.992	0.978		nsP3	2147	nsP3	2652		nsP3	1232	nsP3	1722
2147	2723	PE	0.992	0.978		nsP3	2147	nsP3	2723		nsP3	1232	nsP3	1793
2147	2729	PV	0.992	0.978		nsP3	2147	nsP3	2729		nsP3	1232	nsP3	1799
2147	2831	PV	0.992	0.978		nsP3	2147	nsP3	2831		nsP3	1232	nsP3	1901
2147	2945	PT	0.992	0.978		nsP3	2147	nsP4	2945		nsP3	1232	nsP4	71
2147	2954	PA	0.992	0.978		nsP3	2147	nsP4	2954		nsP3	1232	nsP4	80
2147	2983	PE	0.992	0.978		nsP3	2147	nsP4	2983		nsP3	1232	nsP4	109
2147	2996	PL	0.992	0.978		nsP3	2147	nsP4	2996		nsP3	1232	nsP4	122
2147	3000	PN	0.992	0.978		nsP3	2147	nsP4	3000		nsP3	1232	nsP4	126
2147	3114	PR	0.992	0.978		nsP3	2147	nsP4	3114		nsP3	1232	nsP4	239
2147	3295	PV	0.992	0.978		nsP3	2147	nsP4	3295		nsP3	1232	nsP4	418
2147	3481	PT	0.992	0.978		nsP3	2147	3CL-Pro	3481		nsP3	1232	3CL-Pro	104
2147	3625	PY	0.992	0.978		nsP3	2147	3CL-Pro	3625		nsP3	1232	3CL-Pro	248
2147	3611	PF	0.992	0.978		nsP3	2147	3CL-Pro	3611		nsP3	1232	3CL-Pro	234
2147	3808	PV	0.992	0.978		nsP3	2147	nsP6	3808		nsP3	1232	nsP6	125
2147	3968	PI	0.992	0.978		nsP3	2147	nsP6	3968		nsP3	1232	nsP6	284
2147	4248	PL	0.992	0.978		nsP3	2147	nsP8	4248		nsP3	1232	nsP8	192
2147	4291	PD	0.992	0.978		nsP3	2147	nsP9	4291		nsP3	1232	nsP9	37
2147	4290	PT	0.992	0.978		nsP3	2147	nsP9	4290		nsP3	1232	nsP9	36
2147	4404	PA	0.992	0.978		nsP3	2147	nsP10	4404		nsP3	1232	nsP10	36
2147	4408	PK	0.992	0.978		nsP3	2147	nsP10	4408		nsP3	1232	nsP10	40
2147	4469	PF	0.992	0.978		nsP3	2147	nsP10	4469		nsP3	1232	nsP10	101
2147	4471	PD	0.992	0.978		nsP3	2147	nsP10	4471		nsP3	1232	nsP10	103
2147	4769	PR	0.992	0.969		nsP3	2147	RdRp	4769		nsP3	1232	RdRp	261
2147	5929	PF	0.992	0.969		nsP3	2147	Helicase	5929		nsP3	1232	Helicase	486
2147	7878	PN	0.992	0.978		nsP3	2147	S	651		nsP3	1232	S	536
2147	8024	PT	0.992	0.978		nsP3	2147	S	797		nsP3	1232	S	676
2147	8697	PL	0.992	0.978		nsP3	2147	3a	74		nsP3	1232	3a	71
2147	8811	PE	0.992	0.978		nsP3	2147	3a	188		nsP3	1232	3a	181
2147	8866	PK	0.992	0.978		nsP3	2147	3a	243		nsP3	1232	3a	235
2147	9379	PT	0.992	0.978		nsP3	2147	N	168		nsP3	1232	N	166
2147	9447	PQ	0.992	0.978		nsP3	2147	N	236		nsP3	1232	N	229
2147	9457	PQ	0.992	0.978		nsP3	2147	N	246		nsP3	1232	N	239
2147	9515	PD	0.992	0.978		nsP3	2147	N	304		nsP3	1232	N	297
2149	2184	VN	0.992	0.715		nsP3	2149	nsP3	2184		nsP3	1233	nsP3	1268
2149	2185	VS	0.992	0.715		nsP3	2149	nsP3	2185		nsP3	1233	nsP3	1269
2149	3270	VI	0.992	0.715		nsP3	2149	nsP4	3270		nsP3	1233	nsP4	393
2149	4753	VV	0.992	0.715		nsP3	2149	RdRp	4753		nsP3	1233	RdRp	245
2149	4779	VT	0.992	0.716		nsP3	2149	RdRp	4779		nsP3	1233	RdRp	271
2149	6187	VD	0.992	0.715		nsP3	2149	ExoN	6187		nsP3	1233	ExoN	144
2149	6192	VS	0.992	0.722		nsP3	2149	ExoN	6192		nsP3	1233	ExoN	149
2149	6267	VR	0.992	0.715		nsP3	2149	ExoN	6267		nsP3	1233	ExoN	224
2149	6286	VI	0.992	0.716		nsP3	2149	ExoN	6286		nsP3	1233	ExoN	243
2149	6548	VL	0.992	0.715		nsP3	2149	ExoN	6548		nsP3	1233	ExoN	505
2149	6825	VS	0.992	0.715		nsP3	2149	NendoU	6825		nsP3	1233	NendoU	273
2149	6840	VF	0.992	0.715		nsP3	2149	NendoU	6840		nsP3	1233	NendoU	288
2149	6845	VF	0.992	0.715		nsP3	2149	NendoU	6845		nsP3	1233	NendoU	293
2149	7616	VD	0.992	0.725		nsP3	2149	S	389		nsP3	1233	S	294
2149	7696	VA	0.992	0.715		nsP3	2149	S	469		nsP3	1233	S	371
2149	7900	VK	0.992	0.717		nsP3	2149	S	673		nsP3	1233	S	558
2149	7912	VA	0.992	0.715		nsP3	2149	S	685		nsP3	1233	S	570
2149	8032	VA	0.992	0.715		nsP3	2149	S	805		nsP3	1233	S	684
2149	8654	VF	0.992	0.715		nsP3	2149	3a	31		nsP3	1233	3a	28
2149	9341	VD	0.992	0.715		nsP3	2149	N	130		nsP3	1233	N	128
2149	9420	VT	0.992	0.717		nsP3	2149	N	209		nsP3	1233	N	205
2156	2259	NT	0.992	0.978		nsP3	2156	nsP3	2259		nsP3	1240	nsP3	1338
2162	2184	DN	0.992	0.715		nsP3	2162	nsP3	2184		nsP3	1246	nsP3	1268
2162	2185	DS	0.992	0.715		nsP3	2162	nsP3	2185		nsP3	1246	nsP3	1269
2162	3270	DI	0.992	0.715		nsP3	2162	nsP4	3270		nsP3	1246	nsP4	393
2162	4753	DV	0.992	0.715		nsP3	2162	RdRp	4753		nsP3	1246	RdRp	245
2162	4779	DT	0.992	0.716		nsP3	2162	RdRp	4779		nsP3	1246	RdRp	271
2162	6187	DD	0.992	0.715		nsP3	2162	ExoN	6187		nsP3	1246	ExoN	144
2162	6192	DS	0.992	0.722		nsP3	2162	ExoN	6192		nsP3	1246	ExoN	149
2162	6267	DR	0.992	0.715		nsP3	2162	ExoN	6267		nsP3	1246	ExoN	224
2162	6286	DI	0.992	0.716		nsP3	2162	ExoN	6286		nsP3	1246	ExoN	243
2162	6548	DL	0.992	0.715		nsP3	2162	ExoN	6548		nsP3	1246	ExoN	505
2162	6825	DS	0.992	0.715		nsP3	2162	NendoU	6825		nsP3	1246	NendoU	273
2162	6840	DF	0.992	0.715		nsP3	2162	NendoU	6840		nsP3	1246	NendoU	288
2162	6845	DF	0.992	0.715		nsP3	2162	NendoU	6845		nsP3	1246	NendoU	293
2162	7616	DD	0.992	0.725		nsP3	2162	S	389		nsP3	1246	S	294
2162	7696	DA	0.992	0.715		nsP3	2162	S	469		nsP3	1246	S	371
2162	7912	DA	0.992	0.715		nsP3	2162	S	685		nsP3	1246	S	570
2162	7900	DK	0.992	0.717		nsP3	2162	S	673		nsP3	1246	S	558
2162	8032	DA	0.992	0.715		nsP3	2162	S	805		nsP3	1246	S	684
2162	8654	DF	0.992	0.715		nsP3	2162	3a	31		nsP3	1246	3a	28
2162	9341	DD	0.992	0.715		nsP3	2162	N	130		nsP3	1246	N	128
2162	9420	DT	0.992	0.717		nsP3	2162	N	209		nsP3	1246	N	205
2164	2182	LA	0.992	0.719		nsP3	2164	nsP3	2182		nsP3	1248	nsP3	1266
2164	2176	LD	0.992	0.719		nsP3	2164	nsP3	2176		nsP3	1248	nsP3	1260
2164	2192	LV	0.992	0.719		nsP3	2164	nsP3	2192		nsP3	1248	nsP3	1276
2164	2203	LD	0.992	0.719		nsP3	2164	nsP3	2203		nsP3	1248	nsP3	1287
2164	2218	LV	0.992	0.719		nsP3	2164	nsP3	2218		nsP3	1248	nsP3	1302
2164	2207	LL	0.992	0.719		nsP3	2164	nsP3	2207		nsP3	1248	nsP3	1291
2164	2239	LD	0.992	0.719		nsP3	2164	nsP3	2239		nsP3	1248	nsP3	1322
2164	2240	LT	0.992	0.719		nsP3	2164	nsP3	2240		nsP3	1248	nsP3	1323
2164	2254	LK	0.992	0.719		nsP3	2164	nsP3	2254		nsP3	1248	nsP3	1333
2164	2270	LN	0.992	0.719		nsP3	2164	nsP3	2270		nsP3	1248	nsP3	1348
2164	2273	LC	0.992	0.719		nsP3	2164	nsP3	2273		nsP3	1248	nsP3	1351
2164	2310	LT	0.992	0.719		nsP3	2164	nsP3	2310		nsP3	1248	nsP3	1388
2164	2324	LF	0.992	0.719		nsP3	2164	nsP3	2324		nsP3	1248	nsP3	1401
2164	2332	LN	0.992	0.719		nsP3	2164	nsP3	2332		nsP3	1248	nsP3	1408
2164	2328	LL	0.992	0.719		nsP3	2164	nsP3	2328		nsP3	1248	nsP3	1404
2164	2337	LI	0.992	0.719		nsP3	2164	nsP3	2337		nsP3	1248	nsP3	1413
2164	2344	LF	0.992	0.719		nsP3	2164	nsP3	2344		nsP3	1248	nsP3	1419
2164	2357	LS	0.992	0.719		nsP3	2164	nsP3	2357		nsP3	1248	nsP3	1432
2164	2365	LM	0.992	0.719		nsP3	2164	nsP3	2365		nsP3	1248	nsP3	1440
2164	2377	LY	0.992	0.719		nsP3	2164	nsP3	2377		nsP3	1248	nsP3	1452
2164	2385	LT	0.992	0.719		nsP3	2164	nsP3	2385		nsP3	1248	nsP3	1460
2164	2400	LI	0.992	0.719		nsP3	2164	nsP3	2400		nsP3	1248	nsP3	1472
2164	2428	LF	0.992	0.719		nsP3	2164	nsP3	2428		nsP3	1248	nsP3	1500
2164	2430	LW	0.992	0.719		nsP3	2164	nsP3	2430		nsP3	1248	nsP3	1502
2164	2451	LR	0.992	0.719		nsP3	2164	nsP3	2451		nsP3	1248	nsP3	1522
2164	2459	LA	0.992	0.719		nsP3	2164	nsP3	2459		nsP3	1248	nsP3	1530
2164	2471	LV	0.992	0.719		nsP3	2164	nsP3	2471		nsP3	1248	nsP3	1542
2164	2486	LL	0.992	0.719		nsP3	2164	nsP3	2486		nsP3	1248	nsP3	1557
2164	2521	LN	0.992	0.714		nsP3	2164	nsP3	2521		nsP3	1248	nsP3	1591
2164	2547	LR	0.992	0.719		nsP3	2164	nsP3	2547		nsP3	1248	nsP3	1617
2164	2558	LK	0.992	0.719		nsP3	2164	nsP3	2558		nsP3	1248	nsP3	1628
2164	2616	LS	0.992	0.719		nsP3	2164	nsP3	2616		nsP3	1248	nsP3	1686
2164	2633	LS	0.992	0.719		nsP3	2164	nsP3	2633		nsP3	1248	nsP3	1703
2164	2669	LS	0.992	0.719		nsP3	2164	nsP3	2669		nsP3	1248	nsP3	1739
2164	2712	LN	0.992	0.719		nsP3	2164	nsP3	2712		nsP3	1248	nsP3	1782
2164	2733	LE	0.992	0.719		nsP3	2164	nsP3	2733		nsP3	1248	nsP3	1803
2164	2739	LN	0.992	0.719		nsP3	2164	nsP3	2739		nsP3	1248	nsP3	1809
2164	2757	LF	0.992	0.719		nsP3	2164	nsP3	2757		nsP3	1248	nsP3	1827
2164	2811	LS	0.992	0.719		nsP3	2164	nsP3	2811		nsP3	1248	nsP3	1881
2164	2776	LQ	0.992	0.719		nsP3	2164	nsP3	2776		nsP3	1248	nsP3	1846
2164	2834	LF	0.992	0.719		nsP3	2164	nsP3	2834		nsP3	1248	nsP3	1904
2164	2789	LY	0.992	0.719		nsP3	2164	nsP3	2789		nsP3	1248	nsP3	1859
2164	2854	LL	0.992	0.719		nsP3	2164	nsP3	2854		nsP3	1248	nsP3	1924
2164	2870	LV	0.992	0.719		nsP3	2164	nsP4	2870		nsP3	1248	nsP4	2
2164	2875	LA	0.992	0.719		nsP3	2164	nsP4	2875		nsP3	1248	nsP4	7
2164	2911	LT	0.992	0.719		nsP3	2164	nsP4	2911		nsP3	1248	nsP4	39
2164	2987	LV	0.992	0.719		nsP3	2164	nsP4	2987		nsP3	1248	nsP4	113
2164	2995	LI	0.992	0.719		nsP3	2164	nsP4	2995		nsP3	1248	nsP4	121
2164	3060	LV	0.992	0.719		nsP3	2164	nsP4	3060		nsP3	1248	nsP4	186
2164	3065	LV	0.992	0.719		nsP3	2164	nsP4	3065		nsP3	1248	nsP4	191
2164	3121	LV	0.992	0.719		nsP3	2164	nsP4	3121		nsP3	1248	nsP4	246
2164	3147	LV	0.992	0.719		nsP3	2164	nsP4	3147		nsP3	1248	nsP4	272
2164	3153	LM	0.992	0.719		nsP3	2164	nsP4	3153		nsP3	1248	nsP4	278
2164	3158	LI	0.992	0.719		nsP3	2164	nsP4	3158		nsP3	1248	nsP4	283
2164	3170	LI	0.992	0.719		nsP3	2164	nsP4	3170		nsP3	1248	nsP4	295
2164	3151	LT	0.992	0.719		nsP3	2164	nsP4	3151		nsP3	1248	nsP4	276
2164	3150	LL	0.992	0.719		nsP3	2164	nsP4	3150		nsP3	1248	nsP4	275
2164	3176	LV	0.992	0.719		nsP3	2164	nsP4	3176		nsP3	1248	nsP4	301
2164	3161	LI	0.992	0.719		nsP3	2164	nsP4	3161		nsP3	1248	nsP4	286
2164	3183	LL	0.992	0.719		nsP3	2164	nsP4	3183		nsP3	1248	nsP4	308
2164	3189	LR	0.992	0.719		nsP3	2164	nsP4	3189		nsP3	1248	nsP4	314
2164	3198	LS	0.992	0.719		nsP3	2164	nsP4	3198		nsP3	1248	nsP4	323
2164	3221	LV	0.992	0.719		nsP3	2164	nsP4	3221		nsP3	1248	nsP4	345
2164	3206	LT	0.992	0.719		nsP3	2164	nsP4	3206		nsP3	1248	nsP4	330
2164	3240	LL	0.992	0.719		nsP3	2164	nsP4	3240		nsP3	1248	nsP4	364
2164	3253	LM	0.992	0.719		nsP3	2164	nsP4	3253		nsP3	1248	nsP4	377
2164	3257	LT	0.992	0.719		nsP3	2164	nsP4	3257		nsP3	1248	nsP4	381
2164	3254	LV	0.992	0.719		nsP3	2164	nsP4	3254		nsP3	1248	nsP4	378
2164	3259	LL	0.992	0.719		nsP3	2164	nsP4	3259		nsP3	1248	nsP4	383
2164	3275	LT	0.992	0.719		nsP3	2164	nsP4	3275		nsP3	1248	nsP4	398
2164	3296	LS	0.992	0.719		nsP3	2164	nsP4	3296		nsP3	1248	nsP4	419
2164	3346	LM	0.992	0.719		nsP3	2164	nsP4	3346		nsP3	1248	nsP4	469
2164	3423	LV	0.992	0.719		nsP3	2164	3CL-Pro	3423		nsP3	1248	3CL-Pro	46
2164	3474	LV	0.992	0.719		nsP3	2164	3CL-Pro	3474		nsP3	1248	3CL-Pro	97
2164	3568	LN	0.992	0.715		nsP3	2164	3CL-Pro	3568		nsP3	1248	3CL-Pro	191
2164	3655	LS	0.992	0.719		nsP3	2164	3CL-Pro	3655		nsP3	1248	3CL-Pro	278
2164	3673	LA	0.992	0.719		nsP3	2164	3CL-Pro	3673		nsP3	1248	3CL-Pro	296
2164	3695	LS	0.992	0.719		nsP3	2164	nsP6	3695		nsP3	1248	nsP6	12
2164	3696	LA	0.992	0.719		nsP3	2164	nsP6	3696		nsP3	1248	nsP6	13
2164	3700	LT	0.992	0.719		nsP3	2164	nsP6	3700		nsP3	1248	nsP6	17
2164	3744	LI	0.992	0.719		nsP3	2164	nsP6	3744		nsP3	1248	nsP6	61
2164	3747	LS	0.992	0.719		nsP3	2164	nsP6	3747		nsP3	1248	nsP6	64
2164	3749	LF	0.992	0.719		nsP3	2164	nsP6	3749		nsP3	1248	nsP6	66
2164	3752	LM	0.992	0.719		nsP3	2164	nsP6	3752		nsP3	1248	nsP6	69
2164	3753	LF	0.992	0.719		nsP3	2164	nsP6	3753		nsP3	1248	nsP6	70
2164	3793	LD	0.992	0.719		nsP3	2164	nsP6	3793		nsP3	1248	nsP6	110
2164	3803	LK	0.992	0.719		nsP3	2164	nsP6	3803		nsP3	1248	nsP6	120
2164	3841	LL	0.992	0.719		nsP3	2164	nsP6	3841		nsP3	1248	nsP6	157
2164	3863	LI	0.992	0.719		nsP3	2164	nsP6	3863		nsP3	1248	nsP6	179
2164	3883	LG	0.992	0.719		nsP3	2164	nsP6	3883		nsP3	1248	nsP6	199
2164	3887	LM	0.992	0.719		nsP3	2164	nsP6	3887		nsP3	1248	nsP6	203
2164	3877	LV	0.992	0.719		nsP3	2164	nsP6	3877		nsP3	1248	nsP6	193
2164	3917	LT	0.992	0.719		nsP3	2164	nsP6	3917		nsP3	1248	nsP6	233
2164	6805	LE	0.992	0.719		nsP3	2164	NendoU	6805		nsP3	1248	NendoU	253
2164	6833	LL	0.992	0.719		nsP3	2164	NendoU	6833		nsP3	1248	NendoU	281
2164	6929	LS	0.992	0.719		nsP3	2164	2OMtase	6929		nsP3	1248	2OMtase	31
2164	7081	LI	0.992	0.719		nsP3	2164	2OMtase	7081		nsP3	1248	2OMtase	183
2164	7086	LQ	0.992	0.719		nsP3	2164	2OMtase	7086		nsP3	1248	2OMtase	188
2164	7201	LL	0.992	0.719		nsP3	2164	2OMtase	7201		nsP3	1248	2OMtase	302
2164	7205	LS	0.992	0.719		nsP3	2164	2OMtase	7205		nsP3	1248	2OMtase	306
2164	7428	LN	0.992	0.719		nsP3	2164	S	201		nsP3	1248	S	148
2164	7451	LN	0.992	0.719		nsP3	2164	S	224		nsP3	1248	S	164
2164	7614	LA	0.992	0.719		nsP3	2164	S	387		nsP3	1248	S	292
2164	7772	LK	0.992	0.715		nsP3	2164	S	545		nsP3	1248	S	444
2164	7833	LQ	0.992	0.714		nsP3	2164	S	606		nsP3	1248	S	493
2164	7838	LQ	0.992	0.714		nsP3	2164	S	611		nsP3	1248	S	498
2164	8183	LI	0.992	0.719		nsP3	2164	S	956		nsP3	1248	S	834
2164	8460	LE	0.992	0.719		nsP3	2164	S	1233		nsP3	1248	S	1111
2164	8597	LC	0.992	0.719		nsP3	2164	S	1370		nsP3	1248	S	1247
2164	8633	LI	0.992	0.714		nsP3	2164	3a	10		nsP3	1248	3a	10
2164	8650	LT	0.992	0.719		nsP3	2164	3a	27		nsP3	1248	3a	24
2164	8663	LI	0.992	0.719		nsP3	2164	3a	40		nsP3	1248	3a	37
2164	8690	LT	0.992	0.719		nsP3	2164	3a	67		nsP3	1248	3a	64
2164	8700	LS	0.992	0.719		nsP3	2164	3a	77		nsP3	1248	3a	74
2164	8704	LH	0.992	0.719		nsP3	2164	3a	81		nsP3	1248	3a	78
2164	8773	LL	0.992	0.719		nsP3	2164	3a	150		nsP3	1248	3a	147
2164	8793	LS	0.992	0.719		nsP3	2164	3a	170		nsP3	1248	3a	166
2164	8792	LS	0.992	0.719		nsP3	2164	3a	169		nsP3	1248	3a	165
2164	8820	LT	0.992	0.719		nsP3	2164	3a	197		nsP3	1248	3a	190
2164	8830	LC	0.992	0.719		nsP3	2164	3a	207		nsP3	1248	3a	200
2164	8846	LY	0.992	0.719		nsP3	2164	3a	223		nsP3	1248	3a	215
2164	8858	LH	0.992	0.719		nsP3	2164	3a	235		nsP3	1248	3a	227
2164	8867	LI	0.992	0.719		nsP3	2164	3a	244		nsP3	1248	3a	235
2164	8979	LR	0.992	0.719		nsP3	2164	E	69		nsP3	1248	E	69
2164	9021	LC	0.992	0.719		nsP3	2164	M	35		nsP3	1248	M	33
2164	9028	LA	0.992	0.719		nsP3	2164	M	42		nsP3	1248	M	40
2164	9040	LI	0.992	0.719		nsP3	2164	M	54		nsP3	1248	M	52
2164	9064	LI	0.992	0.719		nsP3	2164	M	78		nsP3	1248	M	76
2164	9018	LT	0.992	0.719		nsP3	2164	M	32		nsP3	1248	M	30
2164	9113	LH	0.992	0.719		nsP3	2164	M	127		nsP3	1248	M	125
2164	9139	LI	0.992	0.719		nsP3	2164	M	153		nsP3	1248	M	151
2164	9133	LL	0.992	0.719		nsP3	2164	M	147		nsP3	1248	M	145
2164	9186	LS	0.992	0.719		nsP3	2164	M	200		nsP3	1248	M	197
2164	9203	LS	0.992	0.719		nsP3	2164	M	217		nsP3	1248	M	214
2164	9250	LS	0.992	0.715		nsP3	2164	N	39		nsP3	1248	N	37
2164	9333	LG	0.992	0.719		nsP3	2164	N	122		nsP3	1248	N	120
2164	9608	LQ	0.992	0.719		nsP3	2164	N	397		nsP3	1248	N	390
2167	2185	DG	0.992	0.281		nsP3	2167	nsP3	2185		nsP3	1251	nsP3	1269
2167	2292	NR	0.992	0.716		nsP3	2167	nsP3	2292		nsP3	1251	nsP3	1370
2167	3288	NR	0.992	0.719		nsP3	2167	nsP4	3288		nsP3	1251	nsP4	411
2167	3708	NL	0.992	0.719		nsP3	2167	nsP6	3708		nsP3	1251	nsP6	25
2167	3731	DV	0.992	0.281		nsP3	2167	nsP6	3731		nsP3	1251	nsP6	48
2167	3741	DL	0.992	0.276		nsP3	2167	nsP6	3741		nsP3	1251	nsP6	58
2167	3794	NM	0.992	0.715		nsP3	2167	nsP6	3794		nsP3	1251	nsP6	111
2167	4819	NV	0.992	0.716		nsP3	2167	RdRp	4819		nsP3	1251	RdRp	311
2167	6349	NI	0.992	0.716		nsP3	2167	ExoN	6349		nsP3	1251	ExoN	306
2167	6589	NF	0.992	0.716		nsP3	2167	NendoU	6589		nsP3	1251	NendoU	37
2167	6612	NT	0.992	0.716		nsP3	2167	NendoU	6612		nsP3	1251	NendoU	60
2167	6767	NV	0.992	0.716		nsP3	2167	NendoU	6767		nsP3	1251	NendoU	215
2167	7592	NQ	0.992	0.715		nsP3	2167	S	365		nsP3	1251	S	271
2167	7861	DN	0.992	0.281		nsP3	2167	S	634		nsP3	1251	S	519
2167	7871	DL	0.992	0.279		nsP3	2167	S	644		nsP3	1251	S	529
2167	7912	DS	0.992	0.279		nsP3	2167	S	685		nsP3	1251	S	570
2167	8656	NR	0.992	0.719		nsP3	2167	3a	33		nsP3	1251	3a	30
2167	8753	NL	0.992	0.714		nsP3	2167	3a	130		nsP3	1251	3a	127
2167	9344	NI	0.992	0.719		nsP3	2167	N	133		nsP3	1251	N	131
2176	3568	DN	0.992	0.715		nsP3	2176	3CL-Pro	3568		nsP3	1260	3CL-Pro	191
2176	6314	DL	0.992	0.715		nsP3	2176	ExoN	6314		nsP3	1260	ExoN	271
2176	6451	DS	0.992	0.716		nsP3	2176	ExoN	6451		nsP3	1260	ExoN	408
2176	6710	DD	0.992	0.715		nsP3	2176	NendoU	6710		nsP3	1260	NendoU	158
2176	7386	DS	0.992	0.716		nsP3	2176	S	159		nsP3	1260	S	112
2176	8054	DV	0.992	0.722		nsP3	2176	S	827		nsP3	1260	S	705
2176	8633	DI	0.992	0.714		nsP3	2176	3a	10		nsP3	1260	3a	10
2176	9250	DS	0.992	0.715		nsP3	2176	N	39		nsP3	1260	N	37
2177	2185	VG	0.992	0.281		nsP3	2177	nsP3	2185		nsP3	1261	nsP3	1269
2177	2292	IR	0.992	0.716		nsP3	2177	nsP3	2292		nsP3	1261	nsP3	1370
2177	3288	IR	0.992	0.719		nsP3	2177	nsP4	3288		nsP3	1261	nsP4	411
2177	3708	IL	0.992	0.719		nsP3	2177	nsP6	3708		nsP3	1261	nsP6	25
2177	3731	VV	0.992	0.281		nsP3	2177	nsP6	3731		nsP3	1261	nsP6	48
2177	3741	VL	0.992	0.276		nsP3	2177	nsP6	3741		nsP3	1261	nsP6	58
2177	3794	IM	0.992	0.715		nsP3	2177	nsP6	3794		nsP3	1261	nsP6	111
2177	4819	IV	0.992	0.716		nsP3	2177	RdRp	4819		nsP3	1261	RdRp	311
2177	6349	II	0.992	0.716		nsP3	2177	ExoN	6349		nsP3	1261	ExoN	306
2177	6589	IF	0.992	0.716		nsP3	2177	NendoU	6589		nsP3	1261	NendoU	37
2177	6612	IT	0.992	0.716		nsP3	2177	NendoU	6612		nsP3	1261	NendoU	60
2177	6767	IV	0.992	0.716		nsP3	2177	NendoU	6767		nsP3	1261	NendoU	215
2177	7592	IQ	0.992	0.715		nsP3	2177	S	365		nsP3	1261	S	271
2177	7871	VL	0.992	0.279		nsP3	2177	S	644		nsP3	1261	S	529
2177	7861	VN	0.992	0.281		nsP3	2177	S	634		nsP3	1261	S	519
2177	7912	VS	0.992	0.279		nsP3	2177	S	685		nsP3	1261	S	570
2177	8656	IR	0.992	0.719		nsP3	2177	3a	33		nsP3	1261	3a	30
2177	8753	IL	0.992	0.714		nsP3	2177	3a	130		nsP3	1261	3a	127
2177	9344	II	0.992	0.719		nsP3	2177	N	133		nsP3	1261	N	131
2182	6451	AS	0.992	0.716		nsP3	2182	ExoN	6451		nsP3	1266	ExoN	408
2182	7386	AS	0.992	0.716		nsP3	2182	S	159		nsP3	1266	S	112
2182	7930	AT	0.992	0.724		nsP3	2182	S	703		nsP3	1266	S	588
2182	8633	AI	0.992	0.714		nsP3	2182	3a	10		nsP3	1266	3a	10
2182	9085	AI	0.992	0.724		nsP3	2182	M	99		nsP3	1266	M	97
2182	9250	AS	0.992	0.715		nsP3	2182	N	39		nsP3	1266	N	37
2183	2302	NM	0.992	0.715		nsP3	2183	nsP3	2302		nsP3	1267	nsP3	1380
2183	2349	NV	0.992	0.714		nsP3	2183	nsP3	2349		nsP3	1267	nsP3	1424
2183	2395	NY	0.992	0.716		nsP3	2183	nsP3	2395		nsP3	1267	nsP3	1467
2183	2741	NS	0.992	0.716		nsP3	2183	nsP3	2741		nsP3	1267	nsP3	1811
2183	2825	NI	0.992	0.716		nsP3	2183	nsP3	2825		nsP3	1267	nsP3	1895
2183	3291	NV	0.992	0.716		nsP3	2183	nsP4	3291		nsP3	1267	nsP4	414
2183	8137	NI	0.992	0.716		nsP3	2183	S	910		nsP3	1267	S	788
2183	8874	NE	0.992	0.715		nsP3	2183	3a	251		nsP3	1267	3a	239
2184	2188	NI	0.992	0.715		nsP3	2184	nsP3	2188		nsP3	1268	nsP3	1272
2184	2233	NV	0.992	0.715		nsP3	2184	nsP3	2233		nsP3	1268	nsP3	1316
2184	2251	NN	0.992	0.715		nsP3	2184	nsP3	2251		nsP3	1268	nsP3	1332
2184	2285	NL	0.992	0.715		nsP3	2184	nsP3	2285		nsP3	1268	nsP3	1363
2184	2315	NG	0.992	0.715		nsP3	2184	nsP3	2315		nsP3	1268	nsP3	1393
2184	2318	NF	0.992	0.715		nsP3	2184	nsP3	2318		nsP3	1268	nsP3	1395
2184	2447	NI	0.992	0.715		nsP3	2184	nsP3	2447		nsP3	1268	nsP3	1518
2184	2455	NV	0.992	0.715		nsP3	2184	nsP3	2455		nsP3	1268	nsP3	1526
2184	2464	NL	0.992	0.715		nsP3	2184	nsP3	2464		nsP3	1268	nsP3	1535
2184	2485	NN	0.992	0.715		nsP3	2184	nsP3	2485		nsP3	1268	nsP3	1556
2184	2482	NL	0.992	0.715		nsP3	2184	nsP3	2482		nsP3	1268	nsP3	1553
2184	2516	NV	0.992	0.715		nsP3	2184	nsP3	2516		nsP3	1268	nsP3	1586
2184	2517	NV	0.992	0.715		nsP3	2184	nsP3	2517		nsP3	1268	nsP3	1587
2184	2492	NI	0.992	0.715		nsP3	2184	nsP3	2492		nsP3	1268	nsP3	1563
2184	2703	NA	0.992	0.715		nsP3	2184	nsP3	2703		nsP3	1268	nsP3	1773
2184	2744	NN	0.992	0.715		nsP3	2184	nsP3	2744		nsP3	1268	nsP3	1814
2184	2760	NS	0.992	0.715		nsP3	2184	nsP3	2760		nsP3	1268	nsP3	1830
2184	2768	NV	0.992	0.715		nsP3	2184	nsP3	2768		nsP3	1268	nsP3	1838
2184	2719	NN	0.992	0.715		nsP3	2184	nsP3	2719		nsP3	1268	nsP3	1789
2184	2884	NN	0.992	0.715		nsP3	2184	nsP4	2884		nsP3	1268	nsP4	15
2184	2923	NF	0.992	0.715		nsP3	2184	nsP4	2923		nsP3	1268	nsP4	50
2184	2979	NV	0.992	0.715		nsP3	2184	nsP4	2979		nsP3	1268	nsP4	105
2184	2984	NV	0.992	0.715		nsP3	2184	nsP4	2984		nsP3	1268	nsP4	110
2184	3028	NT	0.992	0.715		nsP3	2184	nsP4	3028		nsP3	1268	nsP4	154
2184	3104	NS	0.992	0.715		nsP3	2184	nsP4	3104		nsP3	1268	nsP4	229
2184	3133	NY	0.992	0.715		nsP3	2184	nsP4	3133		nsP3	1268	nsP4	258
2184	3132	ND	0.992	0.715		nsP3	2184	nsP4	3132		nsP3	1268	nsP4	257
2184	3136	NS	0.992	0.715		nsP3	2184	nsP4	3136		nsP3	1268	nsP4	261
2184	3166	NI	0.992	0.715		nsP3	2184	nsP4	3166		nsP3	1268	nsP4	291
2184	3203	NF	0.992	0.715		nsP3	2184	nsP4	3203		nsP3	1268	nsP4	327
2184	3215	NV	0.992	0.715		nsP3	2184	nsP4	3215		nsP3	1268	nsP4	339
2184	3271	NI	0.992	0.715		nsP3	2184	nsP4	3271		nsP3	1268	nsP4	394
2184	3279	NY	0.992	0.714		nsP3	2184	nsP4	3279		nsP3	1268	nsP4	402
2184	3453	NN	0.992	0.715		nsP3	2184	3CL-Pro	3453		nsP3	1268	3CL-Pro	76
2184	3476	NK	0.992	0.715		nsP3	2184	3CL-Pro	3476		nsP3	1268	3CL-Pro	99
2184	3482	NA	0.992	0.715		nsP3	2184	3CL-Pro	3482		nsP3	1268	3CL-Pro	105
2184	3718	NV	0.992	0.714		nsP3	2184	nsP6	3718		nsP3	1268	nsP6	35
2184	3746	NM	0.992	0.715		nsP3	2184	nsP6	3746		nsP3	1268	nsP6	63
2184	3699	NR	0.992	0.715		nsP3	2184	nsP6	3699		nsP3	1268	nsP6	16
2184	3795	NV	0.992	0.714		nsP3	2184	nsP6	3795		nsP3	1268	nsP6	112
2184	3892	NC	0.992	0.715		nsP3	2184	nsP6	3892		nsP3	1268	nsP6	208
2184	3894	NI	0.992	0.715		nsP3	2184	nsP6	3894		nsP3	1268	nsP6	210
2184	3915	NF	0.992	0.715		nsP3	2184	nsP6	3915		nsP3	1268	nsP6	231
2184	4585	NI	0.992	0.715		nsP3	2184	RdRp	4585		nsP3	1268	RdRp	78
2184	6400	ND	0.992	0.715		nsP3	2184	ExoN	6400		nsP3	1268	ExoN	357
2184	6781	NN	0.992	0.715		nsP3	2184	NendoU	6781		nsP3	1268	NendoU	229
2184	6964	NL	0.992	0.715		nsP3	2184	2OMtase	6964		nsP3	1268	2OMtase	66
2184	7097	NI	0.992	0.715		nsP3	2184	2OMtase	7097		nsP3	1268	2OMtase	199
2184	7116	NA	0.992	0.715		nsP3	2184	2OMtase	7116		nsP3	1268	2OMtase	218
2184	7374	NI	0.992	0.715		nsP3	2184	S	147		nsP3	1268	S	100
2184	7405	NK	0.992	0.715		nsP3	2184	S	178		nsP3	1268	S	129
2184	7615	NL	0.992	0.714		nsP3	2184	S	388		nsP3	1268	S	293
2184	7621	NT	0.992	0.714		nsP3	2184	S	394		nsP3	1268	S	299
2184	8162	NS	0.992	0.715		nsP3	2184	S	935		nsP3	1268	S	813
2184	8285	ND	0.992	0.714		nsP3	2184	S	1058		nsP3	1268	S	936
2184	8450	NH	0.992	0.715		nsP3	2184	S	1223		nsP3	1268	S	1101
2184	8437	NH	0.992	0.715		nsP3	2184	S	1210		nsP3	1268	S	1088
2184	8636	NV	0.992	0.714		nsP3	2184	3a	13		nsP3	1268	3a	13
2184	8716	NV	0.992	0.715		nsP3	2184	3a	93		nsP3	1268	3a	90
2184	8727	NL	0.992	0.715		nsP3	2184	3a	104		nsP3	1268	3a	101
2184	8808	NI	0.992	0.715		nsP3	2184	3a	185		nsP3	1268	3a	178
2184	8822	NK	0.992	0.715		nsP3	2184	3a	199		nsP3	1268	3a	192
2184	8824	NE	0.992	0.715		nsP3	2184	3a	201		nsP3	1268	3a	194
2184	8965	NS	0.992	0.715		nsP3	2184	E	55		nsP3	1268	E	55
2184	8966	NF	0.992	0.715		nsP3	2184	E	56		nsP3	1268	E	56
2184	9075	NL	0.992	0.715		nsP3	2184	M	89		nsP3	1268	M	87
2184	9434	ND	0.992	0.715		nsP3	2184	N	223		nsP3	1268	N	216
2184	9623	NK	0.992	0.715		nsP3	2184	N	412		nsP3	1268	N	405
2185	2188	SI	0.992	0.715		nsP3	2185	nsP3	2188		nsP3	1269	nsP3	1272
2184	9618	NL	0.992	0.715		nsP3	2184	N	407		nsP3	1268	N	400
2185	2195	GE	0.992	0.281		nsP3	2185	nsP3	2195		nsP3	1269	nsP3	1279
2185	2233	SV	0.992	0.715		nsP3	2185	nsP3	2233		nsP3	1269	nsP3	1316
2185	2251	SN	0.992	0.715		nsP3	2185	nsP3	2251		nsP3	1269	nsP3	1332
2185	2285	SL	0.992	0.715		nsP3	2185	nsP3	2285		nsP3	1269	nsP3	1363
2185	2315	SG	0.992	0.715		nsP3	2185	nsP3	2315		nsP3	1269	nsP3	1393
2185	2318	SF	0.992	0.715		nsP3	2185	nsP3	2318		nsP3	1269	nsP3	1395
2185	2417	GA	0.992	0.281		nsP3	2185	nsP3	2417		nsP3	1269	nsP3	1489
2185	2423	GV	0.992	0.281		nsP3	2185	nsP3	2423		nsP3	1269	nsP3	1495
2185	2447	SI	0.992	0.715		nsP3	2185	nsP3	2447		nsP3	1269	nsP3	1518
2185	2455	SV	0.992	0.715		nsP3	2185	nsP3	2455		nsP3	1269	nsP3	1526
2185	2482	SL	0.992	0.715		nsP3	2185	nsP3	2482		nsP3	1269	nsP3	1553
2185	2485	SN	0.992	0.715		nsP3	2185	nsP3	2485		nsP3	1269	nsP3	1556
2185	2492	SI	0.992	0.715		nsP3	2185	nsP3	2492		nsP3	1269	nsP3	1563
2185	2516	SV	0.992	0.715		nsP3	2185	nsP3	2516		nsP3	1269	nsP3	1586
2185	2517	SV	0.992	0.715		nsP3	2185	nsP3	2517		nsP3	1269	nsP3	1587
2185	2617	GL	0.992	0.281		nsP3	2185	nsP3	2617		nsP3	1269	nsP3	1687
2185	2703	SA	0.992	0.715		nsP3	2185	nsP3	2703		nsP3	1269	nsP3	1773
2185	2719	SN	0.992	0.715		nsP3	2185	nsP3	2719		nsP3	1269	nsP3	1789
2185	2744	SN	0.992	0.715		nsP3	2185	nsP3	2744		nsP3	1269	nsP3	1814
2185	2760	SS	0.992	0.715		nsP3	2185	nsP3	2760		nsP3	1269	nsP3	1830
2185	2763	GD	0.992	0.281		nsP3	2185	nsP3	2763		nsP3	1269	nsP3	1833
2185	2768	SV	0.992	0.715		nsP3	2185	nsP3	2768		nsP3	1269	nsP3	1838
2185	2884	SN	0.992	0.715		nsP3	2185	nsP4	2884		nsP3	1269	nsP4	15
2185	2887	GF	0.992	0.281		nsP3	2185	nsP4	2887		nsP3	1269	nsP4	18
2185	2916	GL	0.992	0.281		nsP3	2185	nsP4	2916		nsP3	1269	nsP4	44
2185	2923	SF	0.992	0.715		nsP3	2185	nsP4	2923		nsP3	1269	nsP4	50
2185	2955	GG	0.992	0.281		nsP3	2185	nsP4	2955		nsP3	1269	nsP4	81
2185	2984	SV	0.992	0.715		nsP3	2185	nsP4	2984		nsP3	1269	nsP4	110
2185	2979	SV	0.992	0.715		nsP3	2185	nsP4	2979		nsP3	1269	nsP4	105
2185	3028	ST	0.992	0.715		nsP3	2185	nsP4	3028		nsP3	1269	nsP4	154
2185	3104	SS	0.992	0.715		nsP3	2185	nsP4	3104		nsP3	1269	nsP4	229
2185	3132	SD	0.992	0.715		nsP3	2185	nsP4	3132		nsP3	1269	nsP4	257
2185	3133	SY	0.992	0.715		nsP3	2185	nsP4	3133		nsP3	1269	nsP4	258
2185	3136	SS	0.992	0.715		nsP3	2185	nsP4	3136		nsP3	1269	nsP4	261
2185	3166	SI	0.992	0.715		nsP3	2185	nsP4	3166		nsP3	1269	nsP4	291
2185	3203	SF	0.992	0.715		nsP3	2185	nsP4	3203		nsP3	1269	nsP4	327
2185	3215	SV	0.992	0.715		nsP3	2185	nsP4	3215		nsP3	1269	nsP4	339
2185	3271	SI	0.992	0.715		nsP3	2185	nsP4	3271		nsP3	1269	nsP4	394
2185	3279	SY	0.992	0.714		nsP3	2185	nsP4	3279		nsP3	1269	nsP4	402
2185	3321	GE	0.992	0.281		nsP3	2185	nsP4	3321		nsP3	1269	nsP4	444
2185	3322	GT	0.992	0.281		nsP3	2185	nsP4	3322		nsP3	1269	nsP4	445
2185	3453	SN	0.992	0.715		nsP3	2185	3CL-Pro	3453		nsP3	1269	3CL-Pro	76
2185	3476	SK	0.992	0.715		nsP3	2185	3CL-Pro	3476		nsP3	1269	3CL-Pro	99
2185	3482	SA	0.992	0.715		nsP3	2185	3CL-Pro	3482		nsP3	1269	3CL-Pro	105
2185	3674	GI	0.992	0.281		nsP3	2185	3CL-Pro	3674		nsP3	1269	3CL-Pro	297
2185	3699	SR	0.992	0.715		nsP3	2185	nsP6	3699		nsP3	1269	nsP6	16
2185	3701	GV	0.992	0.281		nsP3	2185	nsP6	3701		nsP3	1269	nsP6	18
2185	3718	SV	0.992	0.714		nsP3	2185	nsP6	3718		nsP3	1269	nsP6	35
2185	3795	SV	0.992	0.714		nsP3	2185	nsP6	3795		nsP3	1269	nsP6	112
2185	3802	GY	0.992	0.281		nsP3	2185	nsP6	3802		nsP3	1269	nsP6	119
2185	3892	SC	0.992	0.715		nsP3	2185	nsP6	3892		nsP3	1269	nsP6	208
2185	3894	SI	0.992	0.715		nsP3	2185	nsP6	3894		nsP3	1269	nsP6	210
2185	3895	GL	0.992	0.281		nsP3	2185	nsP6	3895		nsP3	1269	nsP6	211
2185	3915	SF	0.992	0.715		nsP3	2185	nsP6	3915		nsP3	1269	nsP6	231
2185	4585	SI	0.992	0.715		nsP3	2185	RdRp	4585		nsP3	1269	RdRp	78
2185	6400	SD	0.992	0.715		nsP3	2185	ExoN	6400		nsP3	1269	ExoN	357
2185	6781	SN	0.992	0.715		nsP3	2185	NendoU	6781		nsP3	1269	NendoU	229
2185	6964	SL	0.992	0.715		nsP3	2185	2OMtase	6964		nsP3	1269	2OMtase	66
2185	7097	SI	0.992	0.715		nsP3	2185	2OMtase	7097		nsP3	1269	2OMtase	199
2185	7116	SA	0.992	0.715		nsP3	2185	2OMtase	7116		nsP3	1269	2OMtase	218
2185	7374	SI	0.992	0.715		nsP3	2185	S	147		nsP3	1269	S	100
2185	7615	SL	0.992	0.714		nsP3	2185	S	388		nsP3	1269	S	293
2185	7621	ST	0.992	0.714		nsP3	2185	S	394		nsP3	1269	S	299
2185	8162	SS	0.992	0.715		nsP3	2185	S	935		nsP3	1269	S	813
2185	8285	SD	0.992	0.714		nsP3	2185	S	1058		nsP3	1269	S	936
2185	8437	SH	0.992	0.715		nsP3	2185	S	1210		nsP3	1269	S	1088
2185	8450	SH	0.992	0.715		nsP3	2185	S	1223		nsP3	1269	S	1101
2185	8453	GI	0.992	0.281		nsP3	2185	S	1226		nsP3	1269	S	1104
2185	8636	SV	0.992	0.714		nsP3	2185	3a	13		nsP3	1269	3a	13
2185	8716	SV	0.992	0.715		nsP3	2185	3a	93		nsP3	1269	3a	90
2185	8727	SL	0.992	0.715		nsP3	2185	3a	104		nsP3	1269	3a	101
2185	8808	SI	0.992	0.715		nsP3	2185	3a	185		nsP3	1269	3a	178
2185	8824	SE	0.992	0.715		nsP3	2185	3a	201		nsP3	1269	3a	194
2185	8835	GG	0.992	0.281		nsP3	2185	3a	212		nsP3	1269	3a	205
2185	8840	GE	0.992	0.281		nsP3	2185	3a	217		nsP3	1269	3a	210
2185	8894	GA	0.992	0.281		nsP3	2185	3a	271		nsP3	1269	3a	259
2185	8966	SF	0.992	0.715		nsP3	2185	E	56		nsP3	1269	E	56
2185	8965	SS	0.992	0.715		nsP3	2185	E	55		nsP3	1269	E	55
2185	9075	SL	0.992	0.715		nsP3	2185	M	89		nsP3	1269	M	87
2185	9237	GD	0.992	0.281		nsP3	2185	N	26		nsP3	1269	N	25
2185	9238	GN	0.992	0.281		nsP3	2185	N	27		nsP3	1269	N	26
2185	9307	GV	0.992	0.281		nsP3	2185	N	96		nsP3	1269	N	94
2185	9365	GN	0.992	0.281		nsP3	2185	N	154		nsP3	1269	N	152
2185	9434	SD	0.992	0.715		nsP3	2185	N	223		nsP3	1269	N	216
2185	9599	GP	0.992	0.281		nsP3	2185	N	388		nsP3	1269	N	381
2185	9618	SL	0.992	0.715		nsP3	2185	N	407		nsP3	1269	N	400
2185	9623	SK	0.992	0.715		nsP3	2185	N	412		nsP3	1269	N	405
2186	2338	VT	0.992	0.276		nsP3	2186	nsP3	2338		nsP3	1270	nsP3	1414
2186	2826	VS	0.992	0.276		nsP3	2186	nsP3	2826		nsP3	1270	nsP3	1896
2186	2976	VV	0.992	0.277		nsP3	2186	nsP4	2976		nsP3	1270	nsP4	102
2186	2998	LT	0.992	0.721		nsP3	2186	nsP4	2998		nsP3	1270	nsP4	124
2186	4493	LK	0.992	0.716		nsP3	2186	nsP10	4493		nsP3	1270	nsP10	125
2186	4581	LD	0.992	0.716		nsP3	2186	RdRp	4581		nsP3	1270	RdRp	74
2186	4596	LF	0.992	0.716		nsP3	2186	RdRp	4596		nsP3	1270	RdRp	89
2186	4746	LT	0.992	0.716		nsP3	2186	RdRp	4746		nsP3	1270	RdRp	238
2186	5265	LN	0.992	0.716		nsP3	2186	RdRp	5265		nsP3	1270	RdRp	755
2186	6154	LE	0.992	0.716		nsP3	2186	ExoN	6154		nsP3	1270	ExoN	111
2186	6315	LY	0.992	0.717		nsP3	2186	ExoN	6315		nsP3	1270	ExoN	272
2186	6492	LV	0.992	0.715		nsP3	2186	ExoN	6492		nsP3	1270	ExoN	449
2186	6624	LL	0.992	0.716		nsP3	2186	NendoU	6624		nsP3	1270	NendoU	72
2186	6696	LT	0.992	0.715		nsP3	2186	NendoU	6696		nsP3	1270	NendoU	144
2186	6783	LQ	0.992	0.715		nsP3	2186	NendoU	6783		nsP3	1270	NendoU	231
2186	7194	LG	0.992	0.715		nsP3	2186	2OMtase	7194		nsP3	1270	2OMtase	295
2186	7399	LA	0.992	0.719		nsP3	2186	S	172		nsP3	1270	S	123
2186	7507	LI	0.992	0.719		nsP3	2186	S	280		nsP3	1270	S	203
2186	7542	LD	0.992	0.716		nsP3	2186	S	315		nsP3	1270	S	228
2186	7563	LY	0.992	0.716		nsP3	2186	S	336		nsP3	1270	S	248
2186	7597	LL	0.992	0.715		nsP3	2186	S	370		nsP3	1270	S	276
2186	7619	LS	0.992	0.719		nsP3	2186	S	392		nsP3	1270	S	297
2186	7672	LA	0.992	0.715		nsP3	2186	S	445		nsP3	1270	S	348
2186	7807	LQ	0.992	0.715		nsP3	2186	S	580		nsP3	1270	S	472
2186	8419	LA	0.992	0.716		nsP3	2186	S	1192		nsP3	1270	S	1070
2188	3270	II	0.992	0.715		nsP3	2188	nsP4	3270		nsP3	1272	nsP4	393
2188	4753	IV	0.992	0.715		nsP3	2188	RdRp	4753		nsP3	1272	RdRp	245
2188	4779	IT	0.992	0.716		nsP3	2188	RdRp	4779		nsP3	1272	RdRp	271
2188	6187	ID	0.992	0.715		nsP3	2188	ExoN	6187		nsP3	1272	ExoN	144
2188	6192	IS	0.992	0.722		nsP3	2188	ExoN	6192		nsP3	1272	ExoN	149
2188	6267	IR	0.992	0.715		nsP3	2188	ExoN	6267		nsP3	1272	ExoN	224
2188	6286	II	0.992	0.716		nsP3	2188	ExoN	6286		nsP3	1272	ExoN	243
2188	6548	IL	0.992	0.715		nsP3	2188	ExoN	6548		nsP3	1272	ExoN	505
2188	6825	IS	0.992	0.715		nsP3	2188	NendoU	6825		nsP3	1272	NendoU	273
2188	6840	IF	0.992	0.715		nsP3	2188	NendoU	6840		nsP3	1272	NendoU	288
2188	6845	IF	0.992	0.715		nsP3	2188	NendoU	6845		nsP3	1272	NendoU	293
2188	7616	ID	0.992	0.725		nsP3	2188	S	389		nsP3	1272	S	294
2188	7696	IA	0.992	0.715		nsP3	2188	S	469		nsP3	1272	S	371
2188	7900	IK	0.992	0.717		nsP3	2188	S	673		nsP3	1272	S	558
2188	7912	IA	0.992	0.715		nsP3	2188	S	685		nsP3	1272	S	570
2188	8032	IA	0.992	0.715		nsP3	2188	S	805		nsP3	1272	S	684
2188	8654	IF	0.992	0.715		nsP3	2188	3a	31		nsP3	1272	3a	28
2188	9341	ID	0.992	0.715		nsP3	2188	N	130		nsP3	1272	N	128
2188	9420	IT	0.992	0.717		nsP3	2188	N	209		nsP3	1272	N	205
2190	2261	ET	0.992	0.717		nsP3	2190	nsP3	2261		nsP3	1274	nsP3	1340
2190	2414	ET	0.992	0.716		nsP3	2190	nsP3	2414		nsP3	1274	nsP3	1486
2190	6565	EV	0.992	0.716		nsP3	2190	NendoU	6565		nsP3	1274	NendoU	13
2190	7315	ES	0.992	0.715		nsP3	2190	S	88		nsP3	1274	S	50
2190	7861	EH	0.992	0.712		nsP3	2190	S	634		nsP3	1274	S	519
2190	8023	EQ	0.992	0.712		nsP3	2190	S	796		nsP3	1274	S	675
2190	8035	EV	0.992	0.722		nsP3	2190	S	808		nsP3	1274	S	687
2190	9365	EA	0.992	0.715		nsP3	2190	N	154		nsP3	1274	N	152
2190	9485	EA	0.992	0.715		nsP3	2190	N	274		nsP3	1274	N	267
2192	3568	VN	0.992	0.715		nsP3	2192	3CL-Pro	3568		nsP3	1276	3CL-Pro	191
2192	6314	VL	0.992	0.715		nsP3	2192	ExoN	6314		nsP3	1276	ExoN	271
2192	6451	VS	0.992	0.716		nsP3	2192	ExoN	6451		nsP3	1276	ExoN	408
2192	6710	VD	0.992	0.715		nsP3	2192	NendoU	6710		nsP3	1276	NendoU	158
2192	7386	VS	0.992	0.716		nsP3	2192	S	159		nsP3	1276	S	112
2192	8054	VV	0.992	0.722		nsP3	2192	S	827		nsP3	1276	S	705
2192	8633	VI	0.992	0.714		nsP3	2192	3a	10		nsP3	1276	3a	10
2192	9250	VS	0.992	0.715		nsP3	2192	N	39		nsP3	1276	N	37
2195	2292	TR	0.992	0.716		nsP3	2195	nsP3	2292		nsP3	1279	nsP3	1370
2195	3288	TR	0.992	0.719		nsP3	2195	nsP4	3288		nsP3	1279	nsP4	411
2195	3708	TL	0.992	0.719		nsP3	2195	nsP6	3708		nsP3	1279	nsP6	25
2195	3741	EL	0.992	0.276		nsP3	2195	nsP6	3741		nsP3	1279	nsP6	58
2195	3731	EV	0.992	0.281		nsP3	2195	nsP6	3731		nsP3	1279	nsP6	48
2195	3794	TM	0.992	0.715		nsP3	2195	nsP6	3794		nsP3	1279	nsP6	111
2195	4819	TV	0.992	0.716		nsP3	2195	RdRp	4819		nsP3	1279	RdRp	311
2195	6349	TI	0.992	0.716		nsP3	2195	ExoN	6349		nsP3	1279	ExoN	306
2195	6589	TF	0.992	0.716		nsP3	2195	NendoU	6589		nsP3	1279	NendoU	37
2195	6612	TT	0.992	0.716		nsP3	2195	NendoU	6612		nsP3	1279	NendoU	60
2195	6767	TV	0.992	0.716		nsP3	2195	NendoU	6767		nsP3	1279	NendoU	215
2195	7592	TQ	0.992	0.715		nsP3	2195	S	365		nsP3	1279	S	271
2195	7861	EN	0.992	0.281		nsP3	2195	S	634		nsP3	1279	S	519
2195	7871	EL	0.992	0.279		nsP3	2195	S	644		nsP3	1279	S	529
2195	7912	ES	0.992	0.279		nsP3	2195	S	685		nsP3	1279	S	570
2195	8656	TR	0.992	0.719		nsP3	2195	3a	33		nsP3	1279	3a	30
2195	8753	TL	0.992	0.714		nsP3	2195	3a	130		nsP3	1279	3a	127
2195	9344	TI	0.992	0.719		nsP3	2195	N	133		nsP3	1279	N	131
2203	3568	DN	0.992	0.715		nsP3	2203	3CL-Pro	3568		nsP3	1287	3CL-Pro	191
2203	6314	DL	0.992	0.715		nsP3	2203	ExoN	6314		nsP3	1287	ExoN	271
2203	6451	DS	0.992	0.716		nsP3	2203	ExoN	6451		nsP3	1287	ExoN	408
2203	6710	DD	0.992	0.715		nsP3	2203	NendoU	6710		nsP3	1287	NendoU	158
2203	7386	DS	0.992	0.716		nsP3	2203	S	159		nsP3	1287	S	112
2203	8054	DV	0.992	0.722		nsP3	2203	S	827		nsP3	1287	S	705
2203	8633	DI	0.992	0.714		nsP3	2203	3a	10		nsP3	1287	3a	10
2203	9250	DS	0.992	0.715		nsP3	2203	N	39		nsP3	1287	N	37
2205	2292	SR	0.992	0.716		nsP3	2205	nsP3	2292		nsP3	1289	nsP3	1370
2205	3288	SR	0.992	0.719		nsP3	2205	nsP4	3288		nsP3	1289	nsP4	411
2205	3708	SL	0.992	0.719		nsP3	2205	nsP6	3708		nsP3	1289	nsP6	25
2205	3794	SM	0.992	0.715		nsP3	2205	nsP6	3794		nsP3	1289	nsP6	111
2205	3973	TI	0.992	0.279		nsP3	2205	nsP6	3973		nsP3	1289	nsP6	289
2205	4200	TV	0.992	0.279		nsP3	2205	nsP8	4200		nsP3	1289	nsP8	144
2205	4819	SV	0.992	0.716		nsP3	2205	RdRp	4819		nsP3	1289	RdRp	311
2205	6349	SI	0.992	0.716		nsP3	2205	ExoN	6349		nsP3	1289	ExoN	306
2205	6589	SF	0.992	0.716		nsP3	2205	NendoU	6589		nsP3	1289	NendoU	37
2205	6612	ST	0.992	0.716		nsP3	2205	NendoU	6612		nsP3	1289	NendoU	60
2205	6767	SV	0.992	0.716		nsP3	2205	NendoU	6767		nsP3	1289	NendoU	215
2205	7592	SQ	0.992	0.715		nsP3	2205	S	365		nsP3	1289	S	271
2205	7696	TT	0.992	0.279		nsP3	2205	S	469		nsP3	1289	S	371
2205	7742	TV	0.992	0.279		nsP3	2205	S	515		nsP3	1289	S	417
2205	7791	TK	0.992	0.279		nsP3	2205	S	564		nsP3	1289	S	460
2205	8433	TE	0.992	0.278		nsP3	2205	S	1206		nsP3	1289	S	1084
2205	8656	SR	0.992	0.719		nsP3	2205	3a	33		nsP3	1289	3a	30
2205	8753	SL	0.992	0.714		nsP3	2205	3a	130		nsP3	1289	3a	127
2205	9341	TE	0.992	0.279		nsP3	2205	N	130		nsP3	1289	N	128
2205	9344	SI	0.992	0.719		nsP3	2205	N	133		nsP3	1289	N	131
2205	9567	TN	0.992	0.278		nsP3	2205	N	356		nsP3	1289	N	349
2207	3568	LN	0.992	0.715		nsP3	2207	3CL-Pro	3568		nsP3	1291	3CL-Pro	191
2207	6314	LL	0.992	0.715		nsP3	2207	ExoN	6314		nsP3	1291	ExoN	271
2207	6451	LS	0.992	0.716		nsP3	2207	ExoN	6451		nsP3	1291	ExoN	408
2207	6710	LD	0.992	0.715		nsP3	2207	NendoU	6710		nsP3	1291	NendoU	158
2207	7386	LS	0.992	0.716		nsP3	2207	S	159		nsP3	1291	S	112
2207	8054	LV	0.992	0.722		nsP3	2207	S	827		nsP3	1291	S	705
2207	8633	LI	0.992	0.714		nsP3	2207	3a	10		nsP3	1291	3a	10
2207	9250	LS	0.992	0.715		nsP3	2207	N	39		nsP3	1291	N	37
2218	3568	VN	0.992	0.715		nsP3	2218	3CL-Pro	3568		nsP3	1302	3CL-Pro	191
2218	6314	VL	0.992	0.715		nsP3	2218	ExoN	6314		nsP3	1302	ExoN	271
2218	6451	VS	0.992	0.716		nsP3	2218	ExoN	6451		nsP3	1302	ExoN	408
2218	6710	VD	0.992	0.715		nsP3	2218	NendoU	6710		nsP3	1302	NendoU	158
2218	7386	VS	0.992	0.716		nsP3	2218	S	159		nsP3	1302	S	112
2218	8054	VV	0.992	0.722		nsP3	2218	S	827		nsP3	1302	S	705
2218	8633	VI	0.992	0.714		nsP3	2218	3a	10		nsP3	1302	3a	10
2218	9250	VS	0.992	0.715		nsP3	2218	N	39		nsP3	1302	N	37
2225	2576	LA	0.992	0.745		nsP3	2225	nsP3	2576		nsP3	1308	nsP3	1646
2225	2666	LE	0.992	0.739		nsP3	2225	nsP3	2666		nsP3	1308	nsP3	1736
2225	6896	LV	0.992	0.741		nsP3	2225	NendoU	6896		nsP3	1308	NendoU	344
2225	7448	LS	0.992	0.743		nsP3	2225	S	221		nsP3	1308	S	162
2225	8703	LV	0.992	0.739		nsP3	2225	3a	80		nsP3	1308	3a	77
2225	8796	LI	0.992	0.741		nsP3	2225	3a	173		nsP3	1308	3a	169
2225	8850	LL	0.992	0.742		nsP3	2225	3a	227		nsP3	1308	3a	219
2226	5528	AS	0.992	0.979		nsP3	2226	Helicase	5528		nsP3	1309	Helicase	85
2230	7500	LI	0.992	0.715		nsP3	2230	S	273		nsP3	1313	S	197
2230	9420	LT	0.992	0.717		nsP3	2230	N	209		nsP3	1313	N	205
2233	2750	VI	0.992	0.722		nsP3	2233	nsP3	2750		nsP3	1316	nsP3	1820
2233	3270	VI	0.992	0.715		nsP3	2233	nsP4	3270		nsP3	1316	nsP4	393
2233	4559	VD	0.992	0.716		nsP3	2233	RdRp	4559		nsP3	1316	RdRp	52
2233	4753	VV	0.992	0.715		nsP3	2233	RdRp	4753		nsP3	1316	RdRp	245
2233	4779	VT	0.992	0.716		nsP3	2233	RdRp	4779		nsP3	1316	RdRp	271
2233	6024	VV	0.992	0.716		nsP3	2233	Helicase	6024		nsP3	1316	Helicase	581
2233	6187	VD	0.992	0.715		nsP3	2233	ExoN	6187		nsP3	1316	ExoN	144
2233	6192	VS	0.992	0.722		nsP3	2233	ExoN	6192		nsP3	1316	ExoN	149
2233	6548	VL	0.992	0.715		nsP3	2233	ExoN	6548		nsP3	1316	ExoN	505
2233	6825	VS	0.992	0.715		nsP3	2233	NendoU	6825		nsP3	1316	NendoU	273
2233	6842	VE	0.992	0.716		nsP3	2233	NendoU	6842		nsP3	1316	NendoU	290
2233	6840	VF	0.992	0.715		nsP3	2233	NendoU	6840		nsP3	1316	NendoU	288
2233	6845	VF	0.992	0.715		nsP3	2233	NendoU	6845		nsP3	1316	NendoU	293
2233	7151	VV	0.992	0.722		nsP3	2233	2OMtase	7151		nsP3	1316	2OMtase	253
2233	7411	VF	0.992	0.722		nsP3	2233	S	184		nsP3	1316	S	135
2233	7540	VL	0.992	0.722		nsP3	2233	S	313		nsP3	1316	S	226
2233	7696	VA	0.992	0.715		nsP3	2233	S	469		nsP3	1316	S	371
2233	7871	VK	0.992	0.716		nsP3	2233	S	644		nsP3	1316	S	529
2233	7912	VA	0.992	0.715		nsP3	2233	S	685		nsP3	1316	S	570
2233	8032	VA	0.992	0.715		nsP3	2233	S	805		nsP3	1316	S	684
2233	8035	VV	0.992	0.723		nsP3	2233	S	808		nsP3	1316	S	687
2233	8654	VF	0.992	0.715		nsP3	2233	3a	31		nsP3	1316	3a	28
2233	8730	VP	0.992	0.716		nsP3	2233	3a	107		nsP3	1316	3a	104
2233	9223	VN	0.992	0.716		nsP3	2233	N	12		nsP3	1316	N	11
2233	9341	VD	0.992	0.715		nsP3	2233	N	130		nsP3	1316	N	128
2233	9485	VA	0.992	0.716		nsP3	2233	N	274		nsP3	1316	N	267
2233	9563	VN	0.992	0.716		nsP3	2233	N	352		nsP3	1316	N	345
2233	9567	VQ	0.992	0.716		nsP3	2233	N	356		nsP3	1316	N	349
2239	3568	DN	0.992	0.715		nsP3	2239	3CL-Pro	3568		nsP3	1322	3CL-Pro	191
2239	6314	DL	0.992	0.715		nsP3	2239	ExoN	6314		nsP3	1322	ExoN	271
2239	6451	DS	0.992	0.716		nsP3	2239	ExoN	6451		nsP3	1322	ExoN	408
2239	6710	DD	0.992	0.715		nsP3	2239	NendoU	6710		nsP3	1322	NendoU	158
2239	7386	DS	0.992	0.716		nsP3	2239	S	159		nsP3	1322	S	112
2239	8054	DV	0.992	0.722		nsP3	2239	S	827		nsP3	1322	S	705
2239	8633	DI	0.992	0.714		nsP3	2239	3a	10		nsP3	1322	3a	10
2239	9250	DS	0.992	0.715		nsP3	2239	N	39		nsP3	1322	N	37
2240	3568	TN	0.992	0.715		nsP3	2240	3CL-Pro	3568		nsP3	1323	3CL-Pro	191
2240	6314	TL	0.992	0.715		nsP3	2240	ExoN	6314		nsP3	1323	ExoN	271
2240	6451	TS	0.992	0.716		nsP3	2240	ExoN	6451		nsP3	1323	ExoN	408
2240	6710	TD	0.992	0.715		nsP3	2240	NendoU	6710		nsP3	1323	NendoU	158
2240	7386	TS	0.992	0.716		nsP3	2240	S	159		nsP3	1323	S	112
2240	8054	TV	0.992	0.722		nsP3	2240	S	827		nsP3	1323	S	705
2240	8633	TI	0.992	0.714		nsP3	2240	3a	10		nsP3	1323	3a	10
2240	9250	TS	0.992	0.715		nsP3	2240	N	39		nsP3	1323	N	37
2244	7572	NS	0.992	0.715		nsP3	2244	S	345		nsP3	1326	S	255
2246	2521	AN	0.992	0.712		nsP3	2246	nsP3	2521		nsP3	1328	nsP3	1591
2246	3371	AS	0.992	0.722		nsP3	2246	nsP4	3371		nsP3	1328	nsP4	494
2246	7930	AT	0.992	0.723		nsP3	2246	S	703		nsP3	1328	S	588
2246	8032	VL	0.992	0.276		nsP3	2246	S	805		nsP3	1328	S	684
2246	8894	AV	0.992	0.715		nsP3	2246	3a	271		nsP3	1328	3a	259
2246	9085	AI	0.992	0.723		nsP3	2246	M	99		nsP3	1328	M	97
2251	3270	NI	0.992	0.715		nsP3	2251	nsP4	3270		nsP3	1332	nsP4	393
2251	4753	NV	0.992	0.715		nsP3	2251	RdRp	4753		nsP3	1332	RdRp	245
2251	4779	NT	0.992	0.716		nsP3	2251	RdRp	4779		nsP3	1332	RdRp	271
2251	6187	ND	0.992	0.715		nsP3	2251	ExoN	6187		nsP3	1332	ExoN	144
2251	6192	NS	0.992	0.722		nsP3	2251	ExoN	6192		nsP3	1332	ExoN	149
2251	6267	NR	0.992	0.715		nsP3	2251	ExoN	6267		nsP3	1332	ExoN	224
2251	6286	NI	0.992	0.716		nsP3	2251	ExoN	6286		nsP3	1332	ExoN	243
2251	6548	NL	0.992	0.715		nsP3	2251	ExoN	6548		nsP3	1332	ExoN	505
2251	6825	NS	0.992	0.715		nsP3	2251	NendoU	6825		nsP3	1332	NendoU	273
2251	6840	NF	0.992	0.715		nsP3	2251	NendoU	6840		nsP3	1332	NendoU	288
2251	6845	NF	0.992	0.715		nsP3	2251	NendoU	6845		nsP3	1332	NendoU	293
2251	7616	ND	0.992	0.725		nsP3	2251	S	389		nsP3	1332	S	294
2251	7696	NA	0.992	0.715		nsP3	2251	S	469		nsP3	1332	S	371
2251	7900	NK	0.992	0.717		nsP3	2251	S	673		nsP3	1332	S	558
2251	7912	NA	0.992	0.715		nsP3	2251	S	685		nsP3	1332	S	570
2251	8032	NA	0.992	0.715		nsP3	2251	S	805		nsP3	1332	S	684
2251	8654	NF	0.992	0.715		nsP3	2251	3a	31		nsP3	1332	3a	28
2251	9341	ND	0.992	0.715		nsP3	2251	N	130		nsP3	1332	N	128
2251	9420	NT	0.992	0.717		nsP3	2251	N	209		nsP3	1332	N	205
2254	3568	KN	0.992	0.715		nsP3	2254	3CL-Pro	3568		nsP3	1333	3CL-Pro	191
2254	6314	KL	0.992	0.715		nsP3	2254	ExoN	6314		nsP3	1333	ExoN	271
2254	6451	KS	0.992	0.716		nsP3	2254	ExoN	6451		nsP3	1333	ExoN	408
2254	6710	KD	0.992	0.715		nsP3	2254	NendoU	6710		nsP3	1333	NendoU	158
2254	7386	KS	0.992	0.716		nsP3	2254	S	159		nsP3	1333	S	112
2254	8054	KV	0.992	0.722		nsP3	2254	S	827		nsP3	1333	S	705
2254	8633	KI	0.992	0.714		nsP3	2254	3a	10		nsP3	1333	3a	10
2254	9250	KS	0.992	0.715		nsP3	2254	N	39		nsP3	1333	N	37
2255	3568	VN	0.992	0.715		nsP3	2255	3CL-Pro	3568		nsP3	1334	3CL-Pro	191
2255	7834	VS	0.992	0.715		nsP3	2255	S	607		nsP3	1334	S	494
2259	2514	TV	0.992	0.978		nsP3	2259	nsP3	2514		nsP3	1338	nsP3	1584
2259	2672	TS	0.992	0.978		nsP3	2259	nsP3	2672		nsP3	1338	nsP3	1742
2259	3816	TV	0.992	0.978		nsP3	2259	nsP6	3816		nsP3	1338	nsP6	132
2259	4211	TD	0.992	0.978		nsP3	2259	nsP8	4211		nsP3	1338	nsP8	155
2259	5929	TF	0.992	0.969		nsP3	2259	Helicase	5929		nsP3	1338	Helicase	486
2259	7383	TT	0.992	0.968		nsP3	2259	S	156		nsP3	1338	S	109
2259	7997	TI	0.992	0.978		nsP3	2259	S	770		nsP3	1338	S	651
2259	8832	TV	0.992	0.977		nsP3	2259	3a	209		nsP3	1338	3a	202
2261	2435	TF	0.992	0.719		nsP3	2261	nsP3	2435		nsP3	1340	nsP3	1506
2261	2569	TV	0.992	0.716		nsP3	2261	nsP3	2569		nsP3	1340	nsP3	1639
2261	2716	TS	0.992	0.719		nsP3	2261	nsP3	2716		nsP3	1340	nsP3	1786
2261	2750	TI	0.992	0.719		nsP3	2261	nsP3	2750		nsP3	1340	nsP3	1820
2261	3712	TI	0.992	0.716		nsP3	2261	nsP6	3712		nsP3	1340	nsP6	29
2261	4083	TF	0.992	0.716		nsP3	2261	nsP8	4083		nsP3	1340	nsP8	27
2261	4403	TA	0.992	0.716		nsP3	2261	nsP10	4403		nsP3	1340	nsP10	35
2261	4518	TL	0.992	0.716		nsP3	2261	RdRp	4518		nsP3	1340	RdRp	11
2261	4524	TQ	0.992	0.716		nsP3	2261	RdRp	4524		nsP3	1340	RdRp	17
2261	4525	TS	0.992	0.716		nsP3	2261	RdRp	4525		nsP3	1340	RdRp	18
2261	4204	TN	0.992	0.716		nsP3	2261	nsP8	4204		nsP3	1340	nsP8	148
2261	4745	TT	0.992	0.716		nsP3	2261	RdRp	4745		nsP3	1340	RdRp	237
2261	4749	TS	0.992	0.716		nsP3	2261	RdRp	4749		nsP3	1340	RdRp	241
2261	4785	TY	0.992	0.716		nsP3	2261	RdRp	4785		nsP3	1340	RdRp	277
2261	5169	TS	0.992	0.716		nsP3	2261	RdRp	5169		nsP3	1340	RdRp	659
2261	5261	TT	0.992	0.716		nsP3	2261	RdRp	5261		nsP3	1340	RdRp	751
2261	5262	TD	0.992	0.716		nsP3	2261	RdRp	5262		nsP3	1340	RdRp	752
2261	5288	TF	0.992	0.716		nsP3	2261	RdRp	5288		nsP3	1340	RdRp	778
2261	5291	TT	0.992	0.716		nsP3	2261	RdRp	5291		nsP3	1340	RdRp	781
2261	5294	TS	0.992	0.716		nsP3	2261	RdRp	5294		nsP3	1340	RdRp	784
2261	5306	TS	0.992	0.716		nsP3	2261	RdRp	5306		nsP3	1340	RdRp	796
2261	6069	TV	0.992	0.716		nsP3	2261	ExoN	6069		nsP3	1340	ExoN	26
2261	6189	TS	0.992	0.716		nsP3	2261	ExoN	6189		nsP3	1340	ExoN	146
2261	6275	TA	0.992	0.716		nsP3	2261	ExoN	6275		nsP3	1340	ExoN	232
2261	6348	TT	0.992	0.716		nsP3	2261	ExoN	6348		nsP3	1340	ExoN	305
2261	6374	TA	0.992	0.716		nsP3	2261	ExoN	6374		nsP3	1340	ExoN	331
2261	6429	TS	0.992	0.716		nsP3	2261	ExoN	6429		nsP3	1340	ExoN	386
2261	6604	TV	0.992	0.712		nsP3	2261	NendoU	6604		nsP3	1340	NendoU	52
2261	6651	TV	0.992	0.716		nsP3	2261	NendoU	6651		nsP3	1340	NendoU	99
2261	6700	TP	0.992	0.716		nsP3	2261	NendoU	6700		nsP3	1340	NendoU	148
2261	6734	TQ	0.992	0.716		nsP3	2261	NendoU	6734		nsP3	1340	NendoU	182
2261	6737	TV	0.992	0.716		nsP3	2261	NendoU	6737		nsP3	1340	NendoU	185
2261	6753	TA	0.992	0.716		nsP3	2261	NendoU	6753		nsP3	1340	NendoU	201
2261	6761	TY	0.992	0.716		nsP3	2261	NendoU	6761		nsP3	1340	NendoU	209
2261	6784	TE	0.992	0.716		nsP3	2261	NendoU	6784		nsP3	1340	NendoU	232
2261	6793	TI	0.992	0.716		nsP3	2261	NendoU	6793		nsP3	1340	NendoU	241
2261	6841	TK	0.992	0.716		nsP3	2261	NendoU	6841		nsP3	1340	NendoU	289
2261	6846	TE	0.992	0.716		nsP3	2261	NendoU	6846		nsP3	1340	NendoU	294
2261	7234	TV	0.992	0.716		nsP3	2261	S	7		nsP3	1340	S	1
2261	7293	TT	0.992	0.716		nsP3	2261	S	66		nsP3	1340	S	33
2261	7304	TV	0.992	0.716		nsP3	2261	S	77		nsP3	1340	S	42
2261	7367	TS	0.992	0.716		nsP3	2261	S	140		nsP3	1340	S	94
2261	7411	TF	0.992	0.719		nsP3	2261	S	184		nsP3	1340	S	135
2261	7437	TE	0.992	0.716		nsP3	2261	S	210		nsP3	1340	S	154
2261	7503	TY	0.992	0.716		nsP3	2261	S	276		nsP3	1340	S	200
2261	7538	TE	0.992	0.716		nsP3	2261	S	311		nsP3	1340	S	224
2261	7540	TL	0.992	0.719		nsP3	2261	S	313		nsP3	1340	S	226
2261	7553	TQ	0.992	0.716		nsP3	2261	S	326		nsP3	1340	S	239
2261	7650	TI	0.992	0.716		nsP3	2261	S	423		nsP3	1340	S	326
2261	7678	TN	0.992	0.716		nsP3	2261	S	451		nsP3	1340	S	354
2261	7763	TS	0.992	0.716		nsP3	2261	S	536		nsP3	1340	S	438
2261	7902	TL	0.992	0.716		nsP3	2261	S	675		nsP3	1340	S	560
2261	7914	TT	0.992	0.716		nsP3	2261	S	687		nsP3	1340	S	572
2261	7917	TA	0.992	0.716		nsP3	2261	S	690		nsP3	1340	S	575
2261	7948	TN	0.992	0.716		nsP3	2261	S	721		nsP3	1340	S	606
2261	7949	TQ	0.992	0.716		nsP3	2261	S	722		nsP3	1340	S	607
2261	7961	TE	0.992	0.716		nsP3	2261	S	734		nsP3	1340	S	619
2261	7992	TR	0.992	0.716		nsP3	2261	S	765		nsP3	1340	S	646
2261	8042	TI	0.992	0.716		nsP3	2261	S	815		nsP3	1340	S	693
2261	8068	TT	0.992	0.716		nsP3	2261	S	841		nsP3	1340	S	719
2261	8075	TI	0.992	0.716		nsP3	2261	S	848		nsP3	1340	S	726
2261	8221	TQ	0.992	0.716		nsP3	2261	S	994		nsP3	1340	S	872
2261	8227	TL	0.992	0.716		nsP3	2261	S	1000		nsP3	1340	S	878
2261	8228	TA	0.992	0.716		nsP3	2261	S	1001		nsP3	1340	S	879
2261	8224	TS	0.992	0.716		nsP3	2261	S	997		nsP3	1340	S	875
2261	8231	TI	0.992	0.716		nsP3	2261	S	1004		nsP3	1340	S	882
2261	8233	TS	0.992	0.716		nsP3	2261	S	1006		nsP3	1340	S	884
2261	8482	TV	0.992	0.716		nsP3	2261	S	1255		nsP3	1340	S	1133
2261	8565	TI	0.992	0.716		nsP3	2261	S	1338		nsP3	1340	S	1216
2261	8738	TV	0.992	0.716		nsP3	2261	3a	115		nsP3	1340	3a	112
2261	9278	TK	0.992	0.716		nsP3	2261	N	67		nsP3	1340	N	65
2261	9316	TD	0.992	0.716		nsP3	2261	N	105		nsP3	1340	N	103
2261	9276	TD	0.992	0.716		nsP3	2261	N	65		nsP3	1340	N	63
2261	9435	TA	0.992	0.716		nsP3	2261	N	224		nsP3	1340	N	217
2261	9452	TM	0.992	0.716		nsP3	2261	N	241		nsP3	1340	N	234
2261	9552	TT	0.992	0.716		nsP3	2261	N	341		nsP3	1340	N	334
2263	2292	IR	0.992	0.716		nsP3	2263	nsP3	2292		nsP3	1342	nsP3	1370
2263	3288	IR	0.992	0.719		nsP3	2263	nsP4	3288		nsP3	1342	nsP4	411
2263	3708	IL	0.992	0.719		nsP3	2263	nsP6	3708		nsP3	1342	nsP6	25
2263	3794	IM	0.992	0.715		nsP3	2263	nsP6	3794		nsP3	1342	nsP6	111
2263	4819	IV	0.992	0.716		nsP3	2263	RdRp	4819		nsP3	1342	RdRp	311
2263	6349	II	0.992	0.716		nsP3	2263	ExoN	6349		nsP3	1342	ExoN	306
2263	6589	IF	0.992	0.716		nsP3	2263	NendoU	6589		nsP3	1342	NendoU	37
2263	6612	IT	0.992	0.716		nsP3	2263	NendoU	6612		nsP3	1342	NendoU	60
2263	6767	IV	0.992	0.716		nsP3	2263	NendoU	6767		nsP3	1342	NendoU	215
2263	7572	IS	0.992	0.715		nsP3	2263	S	345		nsP3	1342	S	255
2263	7592	IQ	0.992	0.715		nsP3	2263	S	365		nsP3	1342	S	271
2263	8656	IR	0.992	0.719		nsP3	2263	3a	33		nsP3	1342	3a	30
2263	8753	IL	0.992	0.714		nsP3	2263	3a	130		nsP3	1342	3a	127
2263	9344	II	0.992	0.719		nsP3	2263	N	133		nsP3	1342	N	131
2264	7500	VI	0.992	0.715		nsP3	2264	S	273		nsP3	1343	S	197
2264	7616	VD	0.992	0.725		nsP3	2264	S	389		nsP3	1343	S	294
2264	7896	VE	0.992	0.716		nsP3	2264	S	669		nsP3	1343	S	554
2264	9420	VT	0.992	0.717		nsP3	2264	N	209		nsP3	1343	N	205
2265	2340	TI	0.992	0.716		nsP3	2265	nsP3	2340		nsP3	1344	nsP3	1415
2265	2998	TT	0.992	0.721		nsP3	2265	nsP4	2998		nsP3	1344	nsP4	124
2265	4493	TK	0.992	0.716		nsP3	2265	nsP10	4493		nsP3	1344	nsP10	125
2265	4581	TD	0.992	0.716		nsP3	2265	RdRp	4581		nsP3	1344	RdRp	74
2265	4596	TF	0.992	0.716		nsP3	2265	RdRp	4596		nsP3	1344	RdRp	89
2265	4746	TT	0.992	0.716		nsP3	2265	RdRp	4746		nsP3	1344	RdRp	238
2265	5265	TN	0.992	0.716		nsP3	2265	RdRp	5265		nsP3	1344	RdRp	755
2265	6154	TE	0.992	0.716		nsP3	2265	ExoN	6154		nsP3	1344	ExoN	111
2265	6315	TY	0.992	0.717		nsP3	2265	ExoN	6315		nsP3	1344	ExoN	272
2265	6492	TV	0.992	0.715		nsP3	2265	ExoN	6492		nsP3	1344	ExoN	449
2265	6624	TL	0.992	0.716		nsP3	2265	NendoU	6624		nsP3	1344	NendoU	72
2265	6696	TT	0.992	0.715		nsP3	2265	NendoU	6696		nsP3	1344	NendoU	144
2265	6783	TQ	0.992	0.715		nsP3	2265	NendoU	6783		nsP3	1344	NendoU	231
2265	7194	TG	0.992	0.715		nsP3	2265	2OMtase	7194		nsP3	1344	2OMtase	295
2265	7282	TA	0.992	0.716		nsP3	2265	S	55		nsP3	1344	S	27
2265	7399	TA	0.992	0.719		nsP3	2265	S	172		nsP3	1344	S	123
2265	7507	TI	0.992	0.719		nsP3	2265	S	280		nsP3	1344	S	203
2265	7542	TD	0.992	0.716		nsP3	2265	S	315		nsP3	1344	S	228
2265	7563	TY	0.992	0.716		nsP3	2265	S	336		nsP3	1344	S	248
2265	7597	TL	0.992	0.715		nsP3	2265	S	370		nsP3	1344	S	276
2265	7619	TS	0.992	0.719		nsP3	2265	S	392		nsP3	1344	S	297
2265	7672	TA	0.992	0.715		nsP3	2265	S	445		nsP3	1344	S	348
2265	7807	TQ	0.992	0.715		nsP3	2265	S	580		nsP3	1344	S	472
2265	8419	TA	0.992	0.716		nsP3	2265	S	1192		nsP3	1344	S	1070
2270	3568	NN	0.992	0.715		nsP3	2270	3CL-Pro	3568		nsP3	1348	3CL-Pro	191
2270	6314	NL	0.992	0.715		nsP3	2270	ExoN	6314		nsP3	1348	ExoN	271
2270	6451	NS	0.992	0.716		nsP3	2270	ExoN	6451		nsP3	1348	ExoN	408
2270	6710	ND	0.992	0.715		nsP3	2270	NendoU	6710		nsP3	1348	NendoU	158
2270	7386	NS	0.992	0.716		nsP3	2270	S	159		nsP3	1348	S	112
2270	8054	NV	0.992	0.722		nsP3	2270	S	827		nsP3	1348	S	705
2270	8633	NI	0.992	0.714		nsP3	2270	3a	10		nsP3	1348	3a	10
2270	9250	NS	0.992	0.715		nsP3	2270	N	39		nsP3	1348	N	37
2273	3568	CN	0.992	0.715		nsP3	2273	3CL-Pro	3568		nsP3	1351	3CL-Pro	191
2273	6314	CL	0.992	0.715		nsP3	2273	ExoN	6314		nsP3	1351	ExoN	271
2273	6451	CS	0.992	0.716		nsP3	2273	ExoN	6451		nsP3	1351	ExoN	408
2273	6710	CD	0.992	0.715		nsP3	2273	NendoU	6710		nsP3	1351	NendoU	158
2273	7386	CS	0.992	0.716		nsP3	2273	S	159		nsP3	1351	S	112
2273	8054	CV	0.992	0.722		nsP3	2273	S	827		nsP3	1351	S	705
2273	8633	CI	0.992	0.714		nsP3	2273	3a	10		nsP3	1351	3a	10
2273	9250	CS	0.992	0.715		nsP3	2273	N	39		nsP3	1351	N	37
2274	2340	TI	0.992	0.716		nsP3	2274	nsP3	2340		nsP3	1352	nsP3	1415
2274	5133	TN	0.992	0.716		nsP3	2274	RdRp	5133		nsP3	1352	RdRp	623
2274	7282	TA	0.992	0.716		nsP3	2274	S	55		nsP3	1352	S	27
2274	7393	TL	0.992	0.719		nsP3	2274	S	166		nsP3	1352	S	118
2274	7672	TA	0.992	0.715		nsP3	2274	S	445		nsP3	1352	S	348
2274	8803	TT	0.992	0.721		nsP3	2274	3a	180		nsP3	1352	3a	175
2280	2302	FM	0.992	0.715		nsP3	2280	nsP3	2302		nsP3	1358	nsP3	1380
2280	2321	FE	0.992	0.716		nsP3	2280	nsP3	2321		nsP3	1358	nsP3	1398
2280	2349	FV	0.992	0.714		nsP3	2280	nsP3	2349		nsP3	1358	nsP3	1424
2280	2395	FY	0.992	0.716		nsP3	2280	nsP3	2395		nsP3	1358	nsP3	1467
2280	2741	FS	0.992	0.716		nsP3	2280	nsP3	2741		nsP3	1358	nsP3	1811
2280	2825	FI	0.992	0.716		nsP3	2280	nsP3	2825		nsP3	1358	nsP3	1895
2280	3291	FV	0.992	0.716		nsP3	2280	nsP4	3291		nsP3	1358	nsP4	414
2280	3973	VI	0.992	0.279		nsP3	2280	nsP6	3973		nsP3	1358	nsP6	289
2280	4200	VV	0.992	0.279		nsP3	2280	nsP8	4200		nsP3	1358	nsP8	144
2280	7144	FR	0.992	0.716		nsP3	2280	2OMtase	7144		nsP3	1358	2OMtase	246
2280	7382	FT	0.992	0.716		nsP3	2280	S	155		nsP3	1358	S	108
2280	7614	FA	0.992	0.715		nsP3	2280	S	387		nsP3	1358	S	292
2280	7696	VT	0.992	0.279		nsP3	2280	S	469		nsP3	1358	S	371
2280	7742	VV	0.992	0.279		nsP3	2280	S	515		nsP3	1358	S	417
2280	7791	VK	0.992	0.279		nsP3	2280	S	564		nsP3	1358	S	460
2280	8137	FI	0.992	0.716		nsP3	2280	S	910		nsP3	1358	S	788
2280	8433	VE	0.992	0.278		nsP3	2280	S	1206		nsP3	1358	S	1084
2280	9341	VE	0.992	0.279		nsP3	2280	N	130		nsP3	1358	N	128
2280	9567	VN	0.992	0.278		nsP3	2280	N	356		nsP3	1358	N	349
2285	3270	LI	0.992	0.715		nsP3	2285	nsP4	3270		nsP3	1363	nsP4	393
2285	4559	LD	0.992	0.716		nsP3	2285	RdRp	4559		nsP3	1363	RdRp	52
2285	4753	LV	0.992	0.715		nsP3	2285	RdRp	4753		nsP3	1363	RdRp	245
2285	4779	LT	0.992	0.716		nsP3	2285	RdRp	4779		nsP3	1363	RdRp	271
2285	6024	LV	0.992	0.716		nsP3	2285	Helicase	6024		nsP3	1363	Helicase	581
2285	6187	LD	0.992	0.715		nsP3	2285	ExoN	6187		nsP3	1363	ExoN	144
2285	6192	LS	0.992	0.722		nsP3	2285	ExoN	6192		nsP3	1363	ExoN	149
2285	6286	LI	0.992	0.716		nsP3	2285	ExoN	6286		nsP3	1363	ExoN	243
2285	6548	LL	0.992	0.715		nsP3	2285	ExoN	6548		nsP3	1363	ExoN	505
2285	6825	LS	0.992	0.715		nsP3	2285	NendoU	6825		nsP3	1363	NendoU	273
2285	6845	LF	0.992	0.715		nsP3	2285	NendoU	6845		nsP3	1363	NendoU	293
2285	6842	LE	0.992	0.716		nsP3	2285	NendoU	6842		nsP3	1363	NendoU	290
2285	6840	LF	0.992	0.715		nsP3	2285	NendoU	6840		nsP3	1363	NendoU	288
2285	7616	LD	0.992	0.725		nsP3	2285	S	389		nsP3	1363	S	294
2285	7696	LA	0.992	0.715		nsP3	2285	S	469		nsP3	1363	S	371
2285	7871	LK	0.992	0.716		nsP3	2285	S	644		nsP3	1363	S	529
2285	7912	LA	0.992	0.715		nsP3	2285	S	685		nsP3	1363	S	570
2285	8032	LA	0.992	0.715		nsP3	2285	S	805		nsP3	1363	S	684
2285	8654	LF	0.992	0.715		nsP3	2285	3a	31		nsP3	1363	3a	28
2285	8730	LP	0.992	0.716		nsP3	2285	3a	107		nsP3	1363	3a	104
2285	9223	LN	0.992	0.716		nsP3	2285	N	12		nsP3	1363	N	11
2285	9341	LD	0.992	0.715		nsP3	2285	N	130		nsP3	1363	N	128
2285	9420	LT	0.992	0.717		nsP3	2285	N	209		nsP3	1363	N	205
2285	9567	LQ	0.992	0.716		nsP3	2285	N	356		nsP3	1363	N	349
2285	9563	LN	0.992	0.716		nsP3	2285	N	352		nsP3	1363	N	345
2292	2338	RN	0.992	0.716		nsP3	2292	nsP3	2338		nsP3	1370	nsP3	1414
2292	2414	RT	0.992	0.716		nsP3	2292	nsP3	2414		nsP3	1370	nsP3	1486
2292	2423	RI	0.992	0.716		nsP3	2292	nsP3	2423		nsP3	1370	nsP3	1495
2292	2417	RS	0.992	0.716		nsP3	2292	nsP3	2417		nsP3	1370	nsP3	1489
2292	2467	RS	0.992	0.716		nsP3	2292	nsP3	2467		nsP3	1370	nsP3	1538
2292	2617	RI	0.992	0.716		nsP3	2292	nsP3	2617		nsP3	1370	nsP3	1687
2292	2734	RA	0.992	0.716		nsP3	2292	nsP3	2734		nsP3	1370	nsP3	1804
2292	2763	RE	0.992	0.716		nsP3	2292	nsP3	2763		nsP3	1370	nsP3	1833
2292	2887	RL	0.992	0.716		nsP3	2292	nsP4	2887		nsP3	1370	nsP4	18
2292	2889	RQ	0.992	0.716		nsP3	2292	nsP4	2889		nsP3	1370	nsP4	20
2292	2891	RI	0.992	0.716		nsP3	2292	nsP4	2891		nsP3	1370	nsP4	22
2292	2899	RF	0.992	0.716		nsP3	2292	nsP4	2899		nsP3	1370	nsP4	29
2292	2905	RI	0.992	0.716		nsP3	2292	nsP4	2905		nsP3	1370	nsP4	34
2292	2916	RM	0.992	0.716		nsP3	2292	nsP4	2916		nsP3	1370	nsP4	44
2292	2925	RS	0.992	0.716		nsP3	2292	nsP4	2925		nsP3	1370	nsP4	52
2292	2947	RT	0.992	0.716		nsP3	2292	nsP4	2947		nsP3	1370	nsP4	73
2292	2955	RD	0.992	0.716		nsP3	2292	nsP4	2955		nsP3	1370	nsP4	81
2292	2975	RL	0.992	0.716		nsP3	2292	nsP4	2975		nsP3	1370	nsP4	101
2292	3048	RS	0.992	0.716		nsP3	2292	nsP4	3048		nsP3	1370	nsP4	174
2292	3066	RA	0.992	0.716		nsP3	2292	nsP4	3066		nsP3	1370	nsP4	192
2292	3232	RI	0.992	0.716		nsP3	2292	nsP4	3232		nsP3	1370	nsP4	356
2292	3288	RR	0.992	0.722		nsP3	2292	nsP4	3288		nsP3	1370	nsP4	411
2292	3321	RD	0.992	0.716		nsP3	2292	nsP4	3321		nsP3	1370	nsP4	444
2292	3322	RV	0.992	0.716		nsP3	2292	nsP4	3322		nsP3	1370	nsP4	445
2292	3434	RS	0.992	0.716		nsP3	2292	3CL-Pro	3434		nsP3	1370	3CL-Pro	57
2292	3590	RV	0.992	0.716		nsP3	2292	3CL-Pro	3590		nsP3	1370	3CL-Pro	213
2292	3674	RL	0.992	0.716		nsP3	2292	3CL-Pro	3674		nsP3	1370	3CL-Pro	297
2292	3697	RV	0.992	0.716		nsP3	2292	nsP6	3697		nsP3	1370	nsP6	14
2292	3701	RI	0.992	0.716		nsP3	2292	nsP6	3701		nsP3	1370	nsP6	18
2292	3708	RL	0.992	0.722		nsP3	2292	nsP6	3708		nsP3	1370	nsP6	25
2292	3741	RM	0.992	0.716		nsP3	2292	nsP6	3741		nsP3	1370	nsP6	58
2292	3802	RF	0.992	0.716		nsP3	2292	nsP6	3802		nsP3	1370	nsP6	119
2292	3815	RV	0.992	0.716		nsP3	2292	nsP6	3815		nsP3	1370	nsP6	131
2292	3895	RF	0.992	0.716		nsP3	2292	nsP6	3895		nsP3	1370	nsP6	211
2292	4718	RN	0.992	0.715		nsP3	2292	RdRp	4718		nsP3	1370	RdRp	210
2292	6267	RR	0.992	0.714		nsP3	2292	ExoN	6267		nsP3	1370	ExoN	224
2292	6565	RV	0.992	0.716		nsP3	2292	NendoU	6565		nsP3	1370	NendoU	13
2292	6907	RT	0.992	0.716		nsP3	2292	2OMtase	6907		nsP3	1370	2OMtase	9
2292	6960	RD	0.992	0.716		nsP3	2292	2OMtase	6960		nsP3	1370	2OMtase	62
2292	7066	RN	0.992	0.716		nsP3	2292	2OMtase	7066		nsP3	1370	2OMtase	168
2292	7861	RH	0.992	0.712		nsP3	2292	S	634		nsP3	1370	S	519
2292	7900	RK	0.992	0.716		nsP3	2292	S	673		nsP3	1370	S	558
2292	8023	RQ	0.992	0.712		nsP3	2292	S	796		nsP3	1370	S	675
2292	8035	RV	0.992	0.722		nsP3	2292	S	808		nsP3	1370	S	687
2292	8453	RV	0.992	0.716		nsP3	2292	S	1226		nsP3	1370	S	1104
2292	8643	RE	0.992	0.716		nsP3	2292	3a	20		nsP3	1370	3a	19
2292	8656	RR	0.992	0.722		nsP3	2292	3a	33		nsP3	1370	3a	30
2292	8809	RS	0.992	0.716		nsP3	2292	3a	186		nsP3	1370	3a	179
2292	8835	RS	0.992	0.716		nsP3	2292	3a	212		nsP3	1370	3a	205
2292	8840	RD	0.992	0.716		nsP3	2292	3a	217		nsP3	1370	3a	210
2292	8859	RV	0.992	0.716		nsP3	2292	3a	236		nsP3	1370	3a	228
2292	8896	RE	0.992	0.716		nsP3	2292	3a	273		nsP3	1370	3a	261
2292	9122	RL	0.992	0.723		nsP3	2292	M	136		nsP3	1370	M	134
2292	9201	RS	0.992	0.716		nsP3	2292	M	215		nsP3	1370	M	212
2292	9292	RS	0.992	0.716		nsP3	2292	N	81		nsP3	1370	N	79
2292	9344	RI	0.992	0.722		nsP3	2292	N	133		nsP3	1370	N	131
2292	9307	RI	0.992	0.716		nsP3	2292	N	96		nsP3	1370	N	94
2292	9485	RA	0.992	0.715		nsP3	2292	N	274		nsP3	1370	N	267
2292	9599	RA	0.992	0.716		nsP3	2292	N	388		nsP3	1370	N	381
2299	6896	KV	0.992	0.735		nsP3	2299	NendoU	6896		nsP3	1377	NendoU	344
2299	8878	KH	0.992	0.737		nsP3	2299	3a	255		nsP3	1377	3a	243
2302	2999	MT	0.992	0.715		nsP3	2302	nsP4	2999		nsP3	1380	nsP4	125
2302	3179	MV	0.992	0.715		nsP3	2302	nsP4	3179		nsP3	1380	nsP4	304
2302	3568	MN	0.992	0.715		nsP3	2302	3CL-Pro	3568		nsP3	1380	3CL-Pro	191
2302	3973	MV	0.992	0.715		nsP3	2302	nsP6	3973		nsP3	1380	nsP6	289
2302	4200	MI	0.992	0.715		nsP3	2302	nsP8	4200		nsP3	1380	nsP8	144
2302	4213	MT	0.992	0.715		nsP3	2302	nsP8	4213		nsP3	1380	nsP8	157
2302	4241	MS	0.992	0.715		nsP3	2302	nsP8	4241		nsP3	1380	nsP8	185
2302	4582	MD	0.992	0.715		nsP3	2302	RdRp	4582		nsP3	1380	RdRp	75
2302	4617	MK	0.992	0.715		nsP3	2302	RdRp	4617		nsP3	1380	RdRp	110
2302	4625	MI	0.992	0.715		nsP3	2302	RdRp	4625		nsP3	1380	RdRp	118
2302	4772	MT	0.992	0.715		nsP3	2302	RdRp	4772		nsP3	1380	RdRp	264
2302	4777	MV	0.992	0.715		nsP3	2302	RdRp	4777		nsP3	1380	RdRp	269
2302	4801	MK	0.992	0.715		nsP3	2302	RdRp	4801		nsP3	1380	RdRp	293
2302	6314	ML	0.992	0.715		nsP3	2302	ExoN	6314		nsP3	1380	ExoN	271
2302	6673	MD	0.992	0.715		nsP3	2302	NendoU	6673		nsP3	1380	NendoU	121
2302	6685	MS	0.992	0.715		nsP3	2302	NendoU	6685		nsP3	1380	NendoU	133
2302	6697	MI	0.992	0.715		nsP3	2302	NendoU	6697		nsP3	1380	NendoU	145
2302	6699	MA	0.992	0.715		nsP3	2302	NendoU	6699		nsP3	1380	NendoU	147
2302	6704	MF	0.992	0.715		nsP3	2302	NendoU	6704		nsP3	1380	NendoU	152
2302	6710	MD	0.992	0.715		nsP3	2302	NendoU	6710		nsP3	1380	NendoU	158
2302	7742	MK	0.992	0.715		nsP3	2302	S	515		nsP3	1380	S	417
2302	7791	MN	0.992	0.715		nsP3	2302	S	564		nsP3	1380	S	460
2302	7898	MN	0.992	0.715		nsP3	2302	S	671		nsP3	1380	S	556
2302	7930	MT	0.992	0.724		nsP3	2302	S	703		nsP3	1380	S	588
2302	8433	MD	0.992	0.715		nsP3	2302	S	1206		nsP3	1380	S	1084
2302	9085	MI	0.992	0.724		nsP3	2302	M	99		nsP3	1380	M	97
2302	9237	MG	0.992	0.715		nsP3	2302	N	26		nsP3	1380	N	25
2302	9238	MS	0.992	0.715		nsP3	2302	N	27		nsP3	1380	N	26
2302	9597	MT	0.992	0.715		nsP3	2302	N	386		nsP3	1380	N	379
2310	3568	TN	0.992	0.715		nsP3	2310	3CL-Pro	3568		nsP3	1388	3CL-Pro	191
2310	6314	TL	0.992	0.715		nsP3	2310	ExoN	6314		nsP3	1388	ExoN	271
2310	6451	TS	0.992	0.716		nsP3	2310	ExoN	6451		nsP3	1388	ExoN	408
2310	6710	TD	0.992	0.715		nsP3	2310	NendoU	6710		nsP3	1388	NendoU	158
2310	7386	TS	0.992	0.716		nsP3	2310	S	159		nsP3	1388	S	112
2310	8054	TV	0.992	0.722		nsP3	2310	S	827		nsP3	1388	S	705
2310	8633	TI	0.992	0.714		nsP3	2310	3a	10		nsP3	1388	3a	10
2310	9250	TS	0.992	0.715		nsP3	2310	N	39		nsP3	1388	N	37
2315	3270	GI	0.992	0.715		nsP3	2315	nsP4	3270		nsP3	1393	nsP4	393
2315	4753	GV	0.992	0.715		nsP3	2315	RdRp	4753		nsP3	1393	RdRp	245
2315	4779	GT	0.992	0.716		nsP3	2315	RdRp	4779		nsP3	1393	RdRp	271
2315	6187	GD	0.992	0.715		nsP3	2315	ExoN	6187		nsP3	1393	ExoN	144
2315	6192	GS	0.992	0.722		nsP3	2315	ExoN	6192		nsP3	1393	ExoN	149
2315	6267	GR	0.992	0.715		nsP3	2315	ExoN	6267		nsP3	1393	ExoN	224
2315	6286	GI	0.992	0.716		nsP3	2315	ExoN	6286		nsP3	1393	ExoN	243
2315	6548	GL	0.992	0.715		nsP3	2315	ExoN	6548		nsP3	1393	ExoN	505
2315	6825	GS	0.992	0.715		nsP3	2315	NendoU	6825		nsP3	1393	NendoU	273
2315	6840	GF	0.992	0.715		nsP3	2315	NendoU	6840		nsP3	1393	NendoU	288
2315	6845	GF	0.992	0.715		nsP3	2315	NendoU	6845		nsP3	1393	NendoU	293
2315	7616	GD	0.992	0.725		nsP3	2315	S	389		nsP3	1393	S	294
2315	7696	GA	0.992	0.715		nsP3	2315	S	469		nsP3	1393	S	371
2315	7900	GK	0.992	0.717		nsP3	2315	S	673		nsP3	1393	S	558
2315	7912	GA	0.992	0.715		nsP3	2315	S	685		nsP3	1393	S	570
2315	8032	GA	0.992	0.715		nsP3	2315	S	805		nsP3	1393	S	684
2315	8654	GF	0.992	0.715		nsP3	2315	3a	31		nsP3	1393	3a	28
2315	9341	GD	0.992	0.715		nsP3	2315	N	130		nsP3	1393	N	128
2315	9420	GT	0.992	0.717		nsP3	2315	N	209		nsP3	1393	N	205
2318	3270	FI	0.992	0.715		nsP3	2318	nsP4	3270		nsP3	1395	nsP4	393
2318	4753	FV	0.992	0.715		nsP3	2318	RdRp	4753		nsP3	1395	RdRp	245
2318	4779	FT	0.992	0.716		nsP3	2318	RdRp	4779		nsP3	1395	RdRp	271
2318	6187	FD	0.992	0.715		nsP3	2318	ExoN	6187		nsP3	1395	ExoN	144
2318	6192	FS	0.992	0.722		nsP3	2318	ExoN	6192		nsP3	1395	ExoN	149
2318	6267	FR	0.992	0.715		nsP3	2318	ExoN	6267		nsP3	1395	ExoN	224
2318	6286	FI	0.992	0.716		nsP3	2318	ExoN	6286		nsP3	1395	ExoN	243
2318	6548	FL	0.992	0.715		nsP3	2318	ExoN	6548		nsP3	1395	ExoN	505
2318	6825	FS	0.992	0.715		nsP3	2318	NendoU	6825		nsP3	1395	NendoU	273
2318	6840	FF	0.992	0.715		nsP3	2318	NendoU	6840		nsP3	1395	NendoU	288
2318	6845	FF	0.992	0.715		nsP3	2318	NendoU	6845		nsP3	1395	NendoU	293
2318	7616	FD	0.992	0.725		nsP3	2318	S	389		nsP3	1395	S	294
2318	7696	FA	0.992	0.715		nsP3	2318	S	469		nsP3	1395	S	371
2318	7900	FK	0.992	0.717		nsP3	2318	S	673		nsP3	1395	S	558
2318	7912	FA	0.992	0.715		nsP3	2318	S	685		nsP3	1395	S	570
2318	8032	FA	0.992	0.715		nsP3	2318	S	805		nsP3	1395	S	684
2318	8654	FF	0.992	0.715		nsP3	2318	3a	31		nsP3	1395	3a	28
2318	9341	FD	0.992	0.715		nsP3	2318	N	130		nsP3	1395	N	128
2318	9420	FT	0.992	0.717		nsP3	2318	N	209		nsP3	1395	N	205
2321	2976	EI	0.992	0.717		nsP3	2321	nsP4	2976		nsP3	1398	nsP4	102
2321	3179	EV	0.992	0.716		nsP3	2321	nsP4	3179		nsP3	1398	nsP4	304
2321	3973	EV	0.992	0.716		nsP3	2321	nsP6	3973		nsP3	1398	nsP6	289
2321	4200	EI	0.992	0.716		nsP3	2321	nsP8	4200		nsP3	1398	nsP8	144
2321	4213	ET	0.992	0.716		nsP3	2321	nsP8	4213		nsP3	1398	nsP8	157
2321	4241	ES	0.992	0.716		nsP3	2321	nsP8	4241		nsP3	1398	nsP8	185
2321	4582	ED	0.992	0.716		nsP3	2321	RdRp	4582		nsP3	1398	RdRp	75
2321	4617	EK	0.992	0.716		nsP3	2321	RdRp	4617		nsP3	1398	RdRp	110
2321	4625	EI	0.992	0.716		nsP3	2321	RdRp	4625		nsP3	1398	RdRp	118
2321	4772	ET	0.992	0.716		nsP3	2321	RdRp	4772		nsP3	1398	RdRp	264
2321	4777	EV	0.992	0.716		nsP3	2321	RdRp	4777		nsP3	1398	RdRp	269
2321	4782	ET	0.992	0.722		nsP3	2321	RdRp	4782		nsP3	1398	RdRp	274
2321	4801	EK	0.992	0.716		nsP3	2321	RdRp	4801		nsP3	1398	RdRp	293
2321	6673	ED	0.992	0.716		nsP3	2321	NendoU	6673		nsP3	1398	NendoU	121
2321	6685	ES	0.992	0.716		nsP3	2321	NendoU	6685		nsP3	1398	NendoU	133
2321	6697	EI	0.992	0.716		nsP3	2321	NendoU	6697		nsP3	1398	NendoU	145
2321	6699	EA	0.992	0.716		nsP3	2321	NendoU	6699		nsP3	1398	NendoU	147
2321	6704	EF	0.992	0.716		nsP3	2321	NendoU	6704		nsP3	1398	NendoU	152
2321	7742	EK	0.992	0.716		nsP3	2321	S	515		nsP3	1398	S	417
2321	7791	EN	0.992	0.716		nsP3	2321	S	564		nsP3	1398	S	460
2321	7898	EN	0.992	0.716		nsP3	2321	S	671		nsP3	1398	S	556
2321	8433	ED	0.992	0.716		nsP3	2321	S	1206		nsP3	1398	S	1084
2321	9085	EI	0.992	0.725		nsP3	2321	M	99		nsP3	1398	M	97
2321	9238	ES	0.992	0.716		nsP3	2321	N	27		nsP3	1398	N	26
2321	9237	EG	0.992	0.716		nsP3	2321	N	26		nsP3	1398	N	25
2321	9597	ET	0.992	0.716		nsP3	2321	N	386		nsP3	1398	N	379
2323	7767	SL	0.992	0.714		nsP3	2323	S	540		nsP3	1400	S	440
2323	7830	SF	0.992	0.714		nsP3	2323	S	603		nsP3	1400	S	490
2323	7838	SQ	0.992	0.714		nsP3	2323	S	611		nsP3	1400	S	498
2324	3568	FN	0.992	0.715		nsP3	2324	3CL-Pro	3568		nsP3	1401	3CL-Pro	191
2324	6314	FL	0.992	0.715		nsP3	2324	ExoN	6314		nsP3	1401	ExoN	271
2324	6451	FS	0.992	0.716		nsP3	2324	ExoN	6451		nsP3	1401	ExoN	408
2324	6710	FD	0.992	0.715		nsP3	2324	NendoU	6710		nsP3	1401	NendoU	158
2324	7386	FS	0.992	0.716		nsP3	2324	S	159		nsP3	1401	S	112
2324	8054	FV	0.992	0.722		nsP3	2324	S	827		nsP3	1401	S	705
2324	8633	FI	0.992	0.714		nsP3	2324	3a	10		nsP3	1401	3a	10
2324	9250	FS	0.992	0.715		nsP3	2324	N	39		nsP3	1401	N	37
2328	3568	LN	0.992	0.715		nsP3	2328	3CL-Pro	3568		nsP3	1404	3CL-Pro	191
2328	6314	LL	0.992	0.715		nsP3	2328	ExoN	6314		nsP3	1404	ExoN	271
2328	6451	LS	0.992	0.716		nsP3	2328	ExoN	6451		nsP3	1404	ExoN	408
2328	6710	LD	0.992	0.715		nsP3	2328	NendoU	6710		nsP3	1404	NendoU	158
2328	7386	LS	0.992	0.716		nsP3	2328	S	159		nsP3	1404	S	112
2328	8054	LV	0.992	0.722		nsP3	2328	S	827		nsP3	1404	S	705
2328	8633	LI	0.992	0.714		nsP3	2328	3a	10		nsP3	1404	3a	10
2328	9250	LS	0.992	0.715		nsP3	2328	N	39		nsP3	1404	N	37
2332	3568	NN	0.992	0.715		nsP3	2332	3CL-Pro	3568		nsP3	1408	3CL-Pro	191
2332	6314	NL	0.992	0.715		nsP3	2332	ExoN	6314		nsP3	1408	ExoN	271
2332	6451	NS	0.992	0.716		nsP3	2332	ExoN	6451		nsP3	1408	ExoN	408
2332	6710	ND	0.992	0.715		nsP3	2332	NendoU	6710		nsP3	1408	NendoU	158
2332	7386	NS	0.992	0.716		nsP3	2332	S	159		nsP3	1408	S	112
2332	8054	NV	0.992	0.722		nsP3	2332	S	827		nsP3	1408	S	705
2332	8633	NI	0.992	0.714		nsP3	2332	3a	10		nsP3	1408	3a	10
2332	9250	NS	0.992	0.715		nsP3	2332	N	39		nsP3	1408	N	37
2337	3568	IN	0.992	0.715		nsP3	2337	3CL-Pro	3568		nsP3	1413	3CL-Pro	191
2337	6314	IL	0.992	0.715		nsP3	2337	ExoN	6314		nsP3	1413	ExoN	271
2337	6451	IS	0.992	0.716		nsP3	2337	ExoN	6451		nsP3	1413	ExoN	408
2337	6710	ID	0.992	0.715		nsP3	2337	NendoU	6710		nsP3	1413	NendoU	158
2337	7386	IS	0.992	0.716		nsP3	2337	S	159		nsP3	1413	S	112
2337	8054	IV	0.992	0.722		nsP3	2337	S	827		nsP3	1413	S	705
2337	8633	II	0.992	0.714		nsP3	2337	3a	10		nsP3	1413	3a	10
2337	9250	IS	0.992	0.715		nsP3	2337	N	39		nsP3	1413	N	37
2338	2976	TV	0.992	0.278		nsP3	2338	nsP4	2976		nsP3	1414	nsP4	102
2338	3288	NR	0.992	0.719		nsP3	2338	nsP4	3288		nsP3	1414	nsP4	411
2338	3708	NL	0.992	0.719		nsP3	2338	nsP6	3708		nsP3	1414	nsP6	25
2338	3794	NM	0.992	0.715		nsP3	2338	nsP6	3794		nsP3	1414	nsP6	111
2338	3973	TI	0.992	0.279		nsP3	2338	nsP6	3973		nsP3	1414	nsP6	289
2338	4200	TV	0.992	0.279		nsP3	2338	nsP8	4200		nsP3	1414	nsP8	144
2338	4819	NV	0.992	0.716		nsP3	2338	RdRp	4819		nsP3	1414	RdRp	311
2338	6349	NI	0.992	0.716		nsP3	2338	ExoN	6349		nsP3	1414	ExoN	306
2338	6589	NF	0.992	0.716		nsP3	2338	NendoU	6589		nsP3	1414	NendoU	37
2338	6612	NT	0.992	0.716		nsP3	2338	NendoU	6612		nsP3	1414	NendoU	60
2338	6767	NV	0.992	0.716		nsP3	2338	NendoU	6767		nsP3	1414	NendoU	215
2338	7592	NQ	0.992	0.715		nsP3	2338	S	365		nsP3	1414	S	271
2338	7742	TV	0.992	0.279		nsP3	2338	S	515		nsP3	1414	S	417
2338	7791	TK	0.992	0.279		nsP3	2338	S	564		nsP3	1414	S	460
2338	8433	TE	0.992	0.278		nsP3	2338	S	1206		nsP3	1414	S	1084
2338	8656	NR	0.992	0.719		nsP3	2338	3a	33		nsP3	1414	3a	30
2338	8753	NL	0.992	0.714		nsP3	2338	3a	130		nsP3	1414	3a	127
2338	9341	TE	0.992	0.279		nsP3	2338	N	130		nsP3	1414	N	128
2338	9344	NI	0.992	0.719		nsP3	2338	N	133		nsP3	1414	N	131
2340	2342	II	0.992	0.716		nsP3	2340	nsP3	2342		nsP3	1415	nsP3	1417
2340	2883	IN	0.992	0.716		nsP3	2340	nsP4	2883		nsP3	1415	nsP4	15
2340	2924	IS	0.992	0.716		nsP3	2340	nsP4	2924		nsP3	1415	nsP4	51
2340	2972	IA	0.992	0.716		nsP3	2340	nsP4	2972		nsP3	1415	nsP4	98
2340	3250	II	0.992	0.716		nsP3	2340	nsP4	3250		nsP3	1415	nsP4	374
2340	8803	IT	0.992	0.722		nsP3	2340	3a	180		nsP3	1415	3a	175
2340	9244	IE	0.992	0.716		nsP3	2340	N	33		nsP3	1415	N	31
2342	2998	IT	0.992	0.721		nsP3	2342	nsP4	2998		nsP3	1417	nsP4	124
2342	4493	IK	0.992	0.716		nsP3	2342	nsP10	4493		nsP3	1417	nsP10	125
2342	4581	ID	0.992	0.716		nsP3	2342	RdRp	4581		nsP3	1417	RdRp	74
2342	4596	IF	0.992	0.716		nsP3	2342	RdRp	4596		nsP3	1417	RdRp	89
2342	4746	IT	0.992	0.716		nsP3	2342	RdRp	4746		nsP3	1417	RdRp	238
2342	5265	IN	0.992	0.716		nsP3	2342	RdRp	5265		nsP3	1417	RdRp	755
2342	6154	IE	0.992	0.716		nsP3	2342	ExoN	6154		nsP3	1417	ExoN	111
2342	6315	IY	0.992	0.717		nsP3	2342	ExoN	6315		nsP3	1417	ExoN	272
2342	6492	IV	0.992	0.715		nsP3	2342	ExoN	6492		nsP3	1417	ExoN	449
2342	6624	IL	0.992	0.716		nsP3	2342	NendoU	6624		nsP3	1417	NendoU	72
2342	6696	IT	0.992	0.715		nsP3	2342	NendoU	6696		nsP3	1417	NendoU	144
2342	6783	IQ	0.992	0.715		nsP3	2342	NendoU	6783		nsP3	1417	NendoU	231
2342	7194	IG	0.992	0.715		nsP3	2342	2OMtase	7194		nsP3	1417	2OMtase	295
2342	7282	IA	0.992	0.716		nsP3	2342	S	55		nsP3	1417	S	27
2342	7399	IA	0.992	0.719		nsP3	2342	S	172		nsP3	1417	S	123
2342	7507	II	0.992	0.719		nsP3	2342	S	280		nsP3	1417	S	203
2342	7542	ID	0.992	0.716		nsP3	2342	S	315		nsP3	1417	S	228
2342	7563	IY	0.992	0.716		nsP3	2342	S	336		nsP3	1417	S	248
2342	7597	IL	0.992	0.715		nsP3	2342	S	370		nsP3	1417	S	276
2342	7619	IS	0.992	0.719		nsP3	2342	S	392		nsP3	1417	S	297
2342	7672	IA	0.992	0.715		nsP3	2342	S	445		nsP3	1417	S	348
2342	7807	IQ	0.992	0.715		nsP3	2342	S	580		nsP3	1417	S	472
2342	8419	IA	0.992	0.716		nsP3	2342	S	1192		nsP3	1417	S	1070
2344	3568	FN	0.992	0.715		nsP3	2344	3CL-Pro	3568		nsP3	1419	3CL-Pro	191
2344	6314	FL	0.992	0.715		nsP3	2344	ExoN	6314		nsP3	1419	ExoN	271
2344	6451	FS	0.992	0.716		nsP3	2344	ExoN	6451		nsP3	1419	ExoN	408
2344	6710	FD	0.992	0.715		nsP3	2344	NendoU	6710		nsP3	1419	NendoU	158
2344	7386	FS	0.992	0.716		nsP3	2344	S	159		nsP3	1419	S	112
2344	8054	FV	0.992	0.722		nsP3	2344	S	827		nsP3	1419	S	705
2344	8633	FI	0.992	0.714		nsP3	2344	3a	10		nsP3	1419	3a	10
2344	9250	FS	0.992	0.715		nsP3	2344	N	39		nsP3	1419	N	37
2349	2976	VI	0.992	0.715		nsP3	2349	nsP4	2976		nsP3	1424	nsP4	102
2349	2999	VT	0.992	0.714		nsP3	2349	nsP4	2999		nsP3	1424	nsP4	125
2349	3179	VV	0.992	0.714		nsP3	2349	nsP4	3179		nsP3	1424	nsP4	304
2349	3371	VS	0.992	0.722		nsP3	2349	nsP4	3371		nsP3	1424	nsP4	494
2349	3973	VV	0.992	0.714		nsP3	2349	nsP6	3973		nsP3	1424	nsP6	289
2349	4200	VI	0.992	0.714		nsP3	2349	nsP8	4200		nsP3	1424	nsP8	144
2349	4213	VT	0.992	0.714		nsP3	2349	nsP8	4213		nsP3	1424	nsP8	157
2349	4241	VS	0.992	0.714		nsP3	2349	nsP8	4241		nsP3	1424	nsP8	185
2349	4582	VD	0.992	0.714		nsP3	2349	RdRp	4582		nsP3	1424	RdRp	75
2349	4617	VK	0.992	0.714		nsP3	2349	RdRp	4617		nsP3	1424	RdRp	110
2349	4625	VI	0.992	0.714		nsP3	2349	RdRp	4625		nsP3	1424	RdRp	118
2349	4772	VT	0.992	0.714		nsP3	2349	RdRp	4772		nsP3	1424	RdRp	264
2349	4777	VV	0.992	0.714		nsP3	2349	RdRp	4777		nsP3	1424	RdRp	269
2349	4782	VT	0.992	0.719		nsP3	2349	RdRp	4782		nsP3	1424	RdRp	274
2349	4801	VK	0.992	0.714		nsP3	2349	RdRp	4801		nsP3	1424	RdRp	293
2349	6673	VD	0.992	0.714		nsP3	2349	NendoU	6673		nsP3	1424	NendoU	121
2349	6685	VS	0.992	0.714		nsP3	2349	NendoU	6685		nsP3	1424	NendoU	133
2349	6699	VA	0.992	0.714		nsP3	2349	NendoU	6699		nsP3	1424	NendoU	147
2349	6697	VI	0.992	0.714		nsP3	2349	NendoU	6697		nsP3	1424	NendoU	145
2349	6704	VF	0.992	0.714		nsP3	2349	NendoU	6704		nsP3	1424	NendoU	152
2349	7742	VK	0.992	0.714		nsP3	2349	S	515		nsP3	1424	S	417
2349	7791	VN	0.992	0.714		nsP3	2349	S	564		nsP3	1424	S	460
2349	7898	VN	0.992	0.714		nsP3	2349	S	671		nsP3	1424	S	556
2349	7930	VT	0.992	0.723		nsP3	2349	S	703		nsP3	1424	S	588
2349	8433	VD	0.992	0.714		nsP3	2349	S	1206		nsP3	1424	S	1084
2349	9085	VI	0.992	0.723		nsP3	2349	M	99		nsP3	1424	M	97
2349	9238	VS	0.992	0.714		nsP3	2349	N	27		nsP3	1424	N	26
2349	9237	VG	0.992	0.714		nsP3	2349	N	26		nsP3	1424	N	25
2349	9597	VT	0.992	0.714		nsP3	2349	N	386		nsP3	1424	N	379
2356	4705	CS	0.992	0.219		nsP3	2356	RdRp	4705		nsP3	1431	RdRp	197
2356	6600	YQ	0.992	0.769		nsP3	2356	NendoU	6600		nsP3	1431	NendoU	48
2356	7095	YV	0.992	0.769		nsP3	2356	2OMtase	7095		nsP3	1431	2OMtase	197
2356	7467	CA	0.992	0.219		nsP3	2356	S	240		nsP3	1431	S	174
2356	7978	YV	0.992	0.769		nsP3	2356	S	751		nsP3	1431	S	635
2356	8005	YN	0.992	0.768		nsP3	2356	S	778		nsP3	1431	S	657
2356	8099	YS	0.992	0.768		nsP3	2356	S	872		nsP3	1431	S	750
2356	8644	CV	0.992	0.219		nsP3	2356	3a	21		nsP3	1431	3a	20
2357	3568	SN	0.992	0.715		nsP3	2357	3CL-Pro	3568		nsP3	1432	3CL-Pro	191
2357	6314	SL	0.992	0.715		nsP3	2357	ExoN	6314		nsP3	1432	ExoN	271
2357	6451	SS	0.992	0.716		nsP3	2357	ExoN	6451		nsP3	1432	ExoN	408
2357	6710	SD	0.992	0.715		nsP3	2357	NendoU	6710		nsP3	1432	NendoU	158
2357	7386	SS	0.992	0.716		nsP3	2357	S	159		nsP3	1432	S	112
2357	8054	SV	0.992	0.722		nsP3	2357	S	827		nsP3	1432	S	705
2357	8633	SI	0.992	0.714		nsP3	2357	3a	10		nsP3	1432	3a	10
2357	9250	SS	0.992	0.715		nsP3	2357	N	39		nsP3	1432	N	37
2358	4672	TD	0.992	0.979		nsP3	2358	RdRp	4672		nsP3	1433	RdRp	165
2358	5238	TA	0.992	0.979		nsP3	2358	RdRp	5238		nsP3	1433	RdRp	728
2358	5507	TP	0.992	0.979		nsP3	2358	Helicase	5507		nsP3	1433	Helicase	64
2358	5528	TS	0.992	0.977		nsP3	2358	Helicase	5528		nsP3	1433	Helicase	85
2361	2670	LA	0.992	0.765		nsP3	2361	nsP3	2670		nsP3	1436	nsP3	1740
2361	3138	LP	0.992	0.765		nsP3	2361	nsP4	3138		nsP3	1436	nsP4	263
2361	4055	LK	0.992	0.765		nsP3	2361	nsP7	4055		nsP3	1436	nsP7	82
2361	4517	LM	0.992	0.765		nsP3	2361	RdRp	4517		nsP3	1436	RdRp	10
2361	7963	LP	0.992	0.765		nsP3	2361	S	736		nsP3	1436	S	621
2365	3568	MN	0.992	0.715		nsP3	2365	3CL-Pro	3568		nsP3	1440	3CL-Pro	191
2365	6314	ML	0.992	0.715		nsP3	2365	ExoN	6314		nsP3	1440	ExoN	271
2365	6451	MS	0.992	0.716		nsP3	2365	ExoN	6451		nsP3	1440	ExoN	408
2365	6710	MD	0.992	0.715		nsP3	2365	NendoU	6710		nsP3	1440	NendoU	158
2365	7386	MS	0.992	0.716		nsP3	2365	S	159		nsP3	1440	S	112
2365	8054	MV	0.992	0.722		nsP3	2365	S	827		nsP3	1440	S	705
2365	8633	MI	0.992	0.714		nsP3	2365	3a	10		nsP3	1440	3a	10
2365	9250	MS	0.992	0.715		nsP3	2365	N	39		nsP3	1440	N	37
2368	8760	LR	0.992	0.743		nsP3	2368	3a	137		nsP3	1443	3a	134
2368	8851	LS	0.992	0.745		nsP3	2368	3a	228		nsP3	1443	3a	220
2368	8864	LY	0.992	0.743		nsP3	2368	3a	241		nsP3	1443	3a	233
2368	9117	LL	0.992	0.744		nsP3	2368	M	131		nsP3	1443	M	129
2370	7830	MF	0.992	0.714		nsP3	2370	S	603		nsP3	1445	S	490
2370	7838	MQ	0.992	0.714		nsP3	2370	S	611		nsP3	1445	S	498
2375	2404	NI	0.992	0.224		nsP3	2375	nsP3	2404		nsP3	1450	nsP3	1476
2375	2958	NA	0.992	0.224		nsP3	2375	nsP4	2958		nsP3	1450	nsP4	84
2375	4705	NS	0.992	0.223		nsP3	2375	RdRp	4705		nsP3	1450	RdRp	197
2375	7474	TL	0.992	0.722		nsP3	2375	S	247		nsP3	1450	S	179
2375	7767	TL	0.992	0.714		nsP3	2375	S	540		nsP3	1450	S	440
2375	7772	TK	0.992	0.715		nsP3	2375	S	545		nsP3	1450	S	444
2375	7830	TF	0.992	0.714		nsP3	2375	S	603		nsP3	1450	S	490
2375	7833	TQ	0.992	0.714		nsP3	2375	S	606		nsP3	1450	S	493
2376	7305	GF	0.992	0.981		nsP3	2376	S	78		nsP3	1451	S	43
2376	7371	GK	0.992	0.98		nsP3	2376	S	144		nsP3	1451	S	97
2376	7473	GD	0.992	0.981		nsP3	2376	S	246		nsP3	1451	S	178
2376	7582	GA	0.992	0.98		nsP3	2376	S	355		nsP3	1451	S	262
2376	7983	GS	0.992	0.981		nsP3	2376	S	756		nsP3	1451	S	637
2377	3568	YN	0.992	0.715		nsP3	2377	3CL-Pro	3568		nsP3	1452	3CL-Pro	191
2377	6314	YL	0.992	0.715		nsP3	2377	ExoN	6314		nsP3	1452	ExoN	271
2377	6451	YS	0.992	0.716		nsP3	2377	ExoN	6451		nsP3	1452	ExoN	408
2377	6710	YD	0.992	0.715		nsP3	2377	NendoU	6710		nsP3	1452	NendoU	158
2377	7386	YS	0.992	0.716		nsP3	2377	S	159		nsP3	1452	S	112
2377	8054	YV	0.992	0.722		nsP3	2377	S	827		nsP3	1452	S	705
2377	8633	YI	0.992	0.714		nsP3	2377	3a	10		nsP3	1452	3a	10
2377	9250	YS	0.992	0.715		nsP3	2377	N	39		nsP3	1452	N	37
2385	3568	TN	0.992	0.715		nsP3	2385	3CL-Pro	3568		nsP3	1460	3CL-Pro	191
2385	6314	TL	0.992	0.715		nsP3	2385	ExoN	6314		nsP3	1460	ExoN	271
2385	6451	TS	0.992	0.716		nsP3	2385	ExoN	6451		nsP3	1460	ExoN	408
2385	6710	TD	0.992	0.715		nsP3	2385	NendoU	6710		nsP3	1460	NendoU	158
2385	7386	TS	0.992	0.716		nsP3	2385	S	159		nsP3	1460	S	112
2385	8054	TV	0.992	0.722		nsP3	2385	S	827		nsP3	1460	S	705
2385	8633	TI	0.992	0.714		nsP3	2385	3a	10		nsP3	1460	3a	10
2385	9250	TS	0.992	0.715		nsP3	2385	N	39		nsP3	1460	N	37
2390	7572	AS	0.992	0.715		nsP3	2390	S	345		nsP3	1465	S	255
2395	2999	YT	0.992	0.716		nsP3	2395	nsP4	2999		nsP3	1467	nsP4	125
2395	3179	YV	0.992	0.716		nsP3	2395	nsP4	3179		nsP3	1467	nsP4	304
2395	3568	YN	0.992	0.716		nsP3	2395	3CL-Pro	3568		nsP3	1467	3CL-Pro	191
2395	3973	YV	0.992	0.716		nsP3	2395	nsP6	3973		nsP3	1467	nsP6	289
2395	4200	YI	0.992	0.716		nsP3	2395	nsP8	4200		nsP3	1467	nsP8	144
2395	4213	YT	0.992	0.716		nsP3	2395	nsP8	4213		nsP3	1467	nsP8	157
2395	4241	YS	0.992	0.716		nsP3	2395	nsP8	4241		nsP3	1467	nsP8	185
2395	4582	YD	0.992	0.716		nsP3	2395	RdRp	4582		nsP3	1467	RdRp	75
2395	4617	YK	0.992	0.716		nsP3	2395	RdRp	4617		nsP3	1467	RdRp	110
2395	4625	YI	0.992	0.716		nsP3	2395	RdRp	4625		nsP3	1467	RdRp	118
2395	4772	YT	0.992	0.716		nsP3	2395	RdRp	4772		nsP3	1467	RdRp	264
2395	4777	YV	0.992	0.716		nsP3	2395	RdRp	4777		nsP3	1467	RdRp	269
2395	4801	YK	0.992	0.716		nsP3	2395	RdRp	4801		nsP3	1467	RdRp	293
2395	6314	YL	0.992	0.716		nsP3	2395	ExoN	6314		nsP3	1467	ExoN	271
2395	6673	YD	0.992	0.716		nsP3	2395	NendoU	6673		nsP3	1467	NendoU	121
2395	6685	YS	0.992	0.716		nsP3	2395	NendoU	6685		nsP3	1467	NendoU	133
2395	6697	YI	0.992	0.716		nsP3	2395	NendoU	6697		nsP3	1467	NendoU	145
2395	6699	YA	0.992	0.716		nsP3	2395	NendoU	6699		nsP3	1467	NendoU	147
2395	6704	YF	0.992	0.716		nsP3	2395	NendoU	6704		nsP3	1467	NendoU	152
2395	6710	YD	0.992	0.716		nsP3	2395	NendoU	6710		nsP3	1467	NendoU	158
2395	7742	YK	0.992	0.716		nsP3	2395	S	515		nsP3	1467	S	417
2395	7791	YN	0.992	0.716		nsP3	2395	S	564		nsP3	1467	S	460
2395	7930	YT	0.992	0.725		nsP3	2395	S	703		nsP3	1467	S	588
2395	7898	YN	0.992	0.716		nsP3	2395	S	671		nsP3	1467	S	556
2395	8433	YD	0.992	0.716		nsP3	2395	S	1206		nsP3	1467	S	1084
2395	9085	YI	0.992	0.725		nsP3	2395	M	99		nsP3	1467	M	97
2395	9237	YG	0.992	0.716		nsP3	2395	N	26		nsP3	1467	N	25
2395	9238	YS	0.992	0.716		nsP3	2395	N	27		nsP3	1467	N	26
2395	9597	YT	0.992	0.716		nsP3	2395	N	386		nsP3	1467	N	379
2397	3568	TN	0.992	0.715		nsP3	2397	3CL-Pro	3568		nsP3	1469	3CL-Pro	191
2397	7834	TS	0.992	0.715		nsP3	2397	S	607		nsP3	1469	S	494
2400	3568	IN	0.992	0.715		nsP3	2400	3CL-Pro	3568		nsP3	1472	3CL-Pro	191
2400	6314	IL	0.992	0.715		nsP3	2400	ExoN	6314		nsP3	1472	ExoN	271
2400	6451	IS	0.992	0.716		nsP3	2400	ExoN	6451		nsP3	1472	ExoN	408
2400	6710	ID	0.992	0.715		nsP3	2400	NendoU	6710		nsP3	1472	NendoU	158
2400	7386	IS	0.992	0.716		nsP3	2400	S	159		nsP3	1472	S	112
2400	8054	IV	0.992	0.722		nsP3	2400	S	827		nsP3	1472	S	705
2400	8633	II	0.992	0.714		nsP3	2400	3a	10		nsP3	1472	3a	10
2400	9250	IS	0.992	0.715		nsP3	2400	N	39		nsP3	1472	N	37
2404	2670	IS	0.992	0.222		nsP3	2404	nsP3	2670		nsP3	1476	nsP3	1740
2404	3138	IS	0.992	0.222		nsP3	2404	nsP4	3138		nsP3	1476	nsP4	263
2404	4055	IR	0.992	0.222		nsP3	2404	nsP7	4055		nsP3	1476	nsP7	82
2404	4517	IL	0.992	0.222		nsP3	2404	RdRp	4517		nsP3	1476	RdRp	10
2404	5165	IN	0.992	0.222		nsP3	2404	RdRp	5165		nsP3	1476	RdRp	655
2404	6086	VT	0.992	0.766		nsP3	2404	ExoN	6086		nsP3	1476	ExoN	43
2404	6086	II	0.992	0.222		nsP3	2404	ExoN	6086		nsP3	1476	ExoN	43
2404	6359	VK	0.992	0.766		nsP3	2404	ExoN	6359		nsP3	1476	ExoN	316
2404	6359	IR	0.992	0.222		nsP3	2404	ExoN	6359		nsP3	1476	ExoN	316
2404	6360	VI	0.992	0.766		nsP3	2404	ExoN	6360		nsP3	1476	ExoN	317
2404	6360	IV	0.992	0.222		nsP3	2404	ExoN	6360		nsP3	1476	ExoN	317
2404	6600	IH	0.992	0.222		nsP3	2404	NendoU	6600		nsP3	1476	NendoU	48
2404	7063	VK	0.992	0.766		nsP3	2404	2OMtase	7063		nsP3	1476	2OMtase	165
2404	7095	II	0.992	0.222		nsP3	2404	2OMtase	7095		nsP3	1476	2OMtase	197
2404	7261	IR	0.992	0.222		nsP3	2404	S	34		nsP3	1476	S	13
2404	7536	IT	0.992	0.222		nsP3	2404	S	309		nsP3	1476	S	222
2404	7644	IV	0.992	0.222		nsP3	2404	S	417		nsP3	1476	S	321
2404	7755	VT	0.992	0.766		nsP3	2404	S	528		nsP3	1476	S	430
2404	7922	VQ	0.992	0.763		nsP3	2404	S	695		nsP3	1476	S	580
2404	7924	VL	0.992	0.764		nsP3	2404	S	697		nsP3	1476	S	582
2404	7963	IS	0.992	0.222		nsP3	2404	S	736		nsP3	1476	S	621
2404	7978	VV	0.992	0.765		nsP3	2404	S	751		nsP3	1476	S	635
2404	8051	VE	0.992	0.764		nsP3	2404	S	824		nsP3	1476	S	702
2404	8052	VN	0.992	0.764		nsP3	2404	S	825		nsP3	1476	S	703
2404	8060	VS	0.992	0.764		nsP3	2404	S	833		nsP3	1476	S	711
2404	8088	VT	0.992	0.764		nsP3	2404	S	861		nsP3	1476	S	739
2404	8125	VK	0.992	0.764		nsP3	2404	S	898		nsP3	1476	S	776
2404	8143	VI	0.992	0.764		nsP3	2404	S	916		nsP3	1476	S	794
2404	8121	IA	0.992	0.222		nsP3	2404	S	894		nsP3	1476	S	772
2404	8145	VD	0.992	0.775		nsP3	2404	S	918		nsP3	1476	S	796
2404	8128	VQ	0.992	0.764		nsP3	2404	S	901		nsP3	1476	S	779
2414	2435	TF	0.992	0.718		nsP3	2414	nsP3	2435		nsP3	1486	nsP3	1506
2414	2569	TV	0.992	0.715		nsP3	2414	nsP3	2569		nsP3	1486	nsP3	1639
2414	2716	TS	0.992	0.718		nsP3	2414	nsP3	2716		nsP3	1486	nsP3	1786
2414	2750	TI	0.992	0.718		nsP3	2414	nsP3	2750		nsP3	1486	nsP3	1820
2414	3712	TI	0.992	0.715		nsP3	2414	nsP6	3712		nsP3	1486	nsP6	29
2414	4083	TF	0.992	0.715		nsP3	2414	nsP8	4083		nsP3	1486	nsP8	27
2414	4204	TN	0.992	0.715		nsP3	2414	nsP8	4204		nsP3	1486	nsP8	148
2414	4403	TA	0.992	0.715		nsP3	2414	nsP10	4403		nsP3	1486	nsP10	35
2414	4525	TS	0.992	0.715		nsP3	2414	RdRp	4525		nsP3	1486	RdRp	18
2414	4524	TQ	0.992	0.715		nsP3	2414	RdRp	4524		nsP3	1486	RdRp	17
2414	4518	TL	0.992	0.715		nsP3	2414	RdRp	4518		nsP3	1486	RdRp	11
2414	4749	TS	0.992	0.715		nsP3	2414	RdRp	4749		nsP3	1486	RdRp	241
2414	4785	TY	0.992	0.715		nsP3	2414	RdRp	4785		nsP3	1486	RdRp	277
2414	4745	TT	0.992	0.715		nsP3	2414	RdRp	4745		nsP3	1486	RdRp	237
2414	5169	TS	0.992	0.715		nsP3	2414	RdRp	5169		nsP3	1486	RdRp	659
2414	5262	TD	0.992	0.715		nsP3	2414	RdRp	5262		nsP3	1486	RdRp	752
2414	5288	TF	0.992	0.715		nsP3	2414	RdRp	5288		nsP3	1486	RdRp	778
2414	5291	TT	0.992	0.715		nsP3	2414	RdRp	5291		nsP3	1486	RdRp	781
2414	5294	TS	0.992	0.715		nsP3	2414	RdRp	5294		nsP3	1486	RdRp	784
2414	5306	TS	0.992	0.715		nsP3	2414	RdRp	5306		nsP3	1486	RdRp	796
2414	5261	TT	0.992	0.715		nsP3	2414	RdRp	5261		nsP3	1486	RdRp	751
2414	6069	TV	0.992	0.715		nsP3	2414	ExoN	6069		nsP3	1486	ExoN	26
2414	6189	TS	0.992	0.715		nsP3	2414	ExoN	6189		nsP3	1486	ExoN	146
2414	6275	TA	0.992	0.715		nsP3	2414	ExoN	6275		nsP3	1486	ExoN	232
2414	6348	TT	0.992	0.715		nsP3	2414	ExoN	6348		nsP3	1486	ExoN	305
2414	6374	TA	0.992	0.715		nsP3	2414	ExoN	6374		nsP3	1486	ExoN	331
2414	6429	TS	0.992	0.715		nsP3	2414	ExoN	6429		nsP3	1486	ExoN	386
2414	6604	TV	0.992	0.711		nsP3	2414	NendoU	6604		nsP3	1486	NendoU	52
2414	6651	TV	0.992	0.715		nsP3	2414	NendoU	6651		nsP3	1486	NendoU	99
2414	6700	TP	0.992	0.715		nsP3	2414	NendoU	6700		nsP3	1486	NendoU	148
2414	6734	TQ	0.992	0.715		nsP3	2414	NendoU	6734		nsP3	1486	NendoU	182
2414	6737	TV	0.992	0.715		nsP3	2414	NendoU	6737		nsP3	1486	NendoU	185
2414	6753	TA	0.992	0.715		nsP3	2414	NendoU	6753		nsP3	1486	NendoU	201
2414	6761	TY	0.992	0.715		nsP3	2414	NendoU	6761		nsP3	1486	NendoU	209
2414	6784	TE	0.992	0.715		nsP3	2414	NendoU	6784		nsP3	1486	NendoU	232
2414	6793	TI	0.992	0.715		nsP3	2414	NendoU	6793		nsP3	1486	NendoU	241
2414	6841	TK	0.992	0.715		nsP3	2414	NendoU	6841		nsP3	1486	NendoU	289
2414	6846	TE	0.992	0.715		nsP3	2414	NendoU	6846		nsP3	1486	NendoU	294
2414	7151	TV	0.992	0.718		nsP3	2414	2OMtase	7151		nsP3	1486	2OMtase	253
2414	7234	TV	0.992	0.715		nsP3	2414	S	7		nsP3	1486	S	1
2414	7293	TT	0.992	0.715		nsP3	2414	S	66		nsP3	1486	S	33
2414	7304	TV	0.992	0.715		nsP3	2414	S	77		nsP3	1486	S	42
2414	7367	TS	0.992	0.715		nsP3	2414	S	140		nsP3	1486	S	94
2414	7411	TF	0.992	0.718		nsP3	2414	S	184		nsP3	1486	S	135
2414	7437	TE	0.992	0.715		nsP3	2414	S	210		nsP3	1486	S	154
2414	7503	TY	0.992	0.715		nsP3	2414	S	276		nsP3	1486	S	200
2414	7538	TE	0.992	0.715		nsP3	2414	S	311		nsP3	1486	S	224
2414	7553	TQ	0.992	0.715		nsP3	2414	S	326		nsP3	1486	S	239
2414	7650	TI	0.992	0.715		nsP3	2414	S	423		nsP3	1486	S	326
2414	7678	TN	0.992	0.715		nsP3	2414	S	451		nsP3	1486	S	354
2414	7763	TS	0.992	0.715		nsP3	2414	S	536		nsP3	1486	S	438
2414	7540	TL	0.992	0.718		nsP3	2414	S	313		nsP3	1486	S	226
2414	7902	TL	0.992	0.715		nsP3	2414	S	675		nsP3	1486	S	560
2414	7914	TT	0.992	0.715		nsP3	2414	S	687		nsP3	1486	S	572
2414	7917	TA	0.992	0.715		nsP3	2414	S	690		nsP3	1486	S	575
2414	7948	TN	0.992	0.715		nsP3	2414	S	721		nsP3	1486	S	606
2414	7949	TQ	0.992	0.715		nsP3	2414	S	722		nsP3	1486	S	607
2414	7961	TE	0.992	0.715		nsP3	2414	S	734		nsP3	1486	S	619
2414	7992	TR	0.992	0.715		nsP3	2414	S	765		nsP3	1486	S	646
2414	8042	TI	0.992	0.715		nsP3	2414	S	815		nsP3	1486	S	693
2414	8068	TT	0.992	0.715		nsP3	2414	S	841		nsP3	1486	S	719
2414	8075	TI	0.992	0.715		nsP3	2414	S	848		nsP3	1486	S	726
2414	8221	TQ	0.992	0.715		nsP3	2414	S	994		nsP3	1486	S	872
2414	8224	TS	0.992	0.715		nsP3	2414	S	997		nsP3	1486	S	875
2414	8233	TS	0.992	0.715		nsP3	2414	S	1006		nsP3	1486	S	884
2414	8231	TI	0.992	0.715		nsP3	2414	S	1004		nsP3	1486	S	882
2414	8228	TA	0.992	0.715		nsP3	2414	S	1001		nsP3	1486	S	879
2414	8227	TL	0.992	0.715		nsP3	2414	S	1000		nsP3	1486	S	878
2414	8482	TV	0.992	0.715		nsP3	2414	S	1255		nsP3	1486	S	1133
2414	8565	TI	0.992	0.715		nsP3	2414	S	1338		nsP3	1486	S	1216
2414	8738	TV	0.992	0.715		nsP3	2414	3a	115		nsP3	1486	3a	112
2414	9276	TD	0.992	0.715		nsP3	2414	N	65		nsP3	1486	N	63
2414	9278	TK	0.992	0.715		nsP3	2414	N	67		nsP3	1486	N	65
2414	9316	TD	0.992	0.715		nsP3	2414	N	105		nsP3	1486	N	103
2414	9435	TA	0.992	0.715		nsP3	2414	N	224		nsP3	1486	N	217
2414	9452	TM	0.992	0.715		nsP3	2414	N	241		nsP3	1486	N	234
2414	9552	TT	0.992	0.715		nsP3	2414	N	341		nsP3	1486	N	334
2417	3288	SR	0.992	0.719		nsP3	2417	nsP4	3288		nsP3	1489	nsP4	411
2417	3708	SL	0.992	0.719		nsP3	2417	nsP6	3708		nsP3	1489	nsP6	25
2417	3731	AV	0.992	0.281		nsP3	2417	nsP6	3731		nsP3	1489	nsP6	48
2417	3741	AL	0.992	0.276		nsP3	2417	nsP6	3741		nsP3	1489	nsP6	58
2417	3794	SM	0.992	0.715		nsP3	2417	nsP6	3794		nsP3	1489	nsP6	111
2417	4819	SV	0.992	0.716		nsP3	2417	RdRp	4819		nsP3	1489	RdRp	311
2417	6349	SI	0.992	0.716		nsP3	2417	ExoN	6349		nsP3	1489	ExoN	306
2417	6589	SF	0.992	0.716		nsP3	2417	NendoU	6589		nsP3	1489	NendoU	37
2417	6612	ST	0.992	0.716		nsP3	2417	NendoU	6612		nsP3	1489	NendoU	60
2417	6767	SV	0.992	0.716		nsP3	2417	NendoU	6767		nsP3	1489	NendoU	215
2417	7592	SQ	0.992	0.715		nsP3	2417	S	365		nsP3	1489	S	271
2417	7861	AN	0.992	0.281		nsP3	2417	S	634		nsP3	1489	S	519
2417	7871	AL	0.992	0.279		nsP3	2417	S	644		nsP3	1489	S	529
2417	7912	AS	0.992	0.279		nsP3	2417	S	685		nsP3	1489	S	570
2417	8656	SR	0.992	0.719		nsP3	2417	3a	33		nsP3	1489	3a	30
2417	8753	SL	0.992	0.714		nsP3	2417	3a	130		nsP3	1489	3a	127
2417	9344	SI	0.992	0.719		nsP3	2417	N	133		nsP3	1489	N	131
2423	3288	IR	0.992	0.719		nsP3	2423	nsP4	3288		nsP3	1495	nsP4	411
2423	3708	IL	0.992	0.719		nsP3	2423	nsP6	3708		nsP3	1495	nsP6	25
2423	3731	VV	0.992	0.281		nsP3	2423	nsP6	3731		nsP3	1495	nsP6	48
2423	3741	VL	0.992	0.276		nsP3	2423	nsP6	3741		nsP3	1495	nsP6	58
2423	3794	IM	0.992	0.715		nsP3	2423	nsP6	3794		nsP3	1495	nsP6	111
2423	4819	IV	0.992	0.716		nsP3	2423	RdRp	4819		nsP3	1495	RdRp	311
2423	6349	II	0.992	0.716		nsP3	2423	ExoN	6349		nsP3	1495	ExoN	306
2423	6589	IF	0.992	0.716		nsP3	2423	NendoU	6589		nsP3	1495	NendoU	37
2423	6612	IT	0.992	0.716		nsP3	2423	NendoU	6612		nsP3	1495	NendoU	60
2423	6767	IV	0.992	0.716		nsP3	2423	NendoU	6767		nsP3	1495	NendoU	215
2423	7592	IQ	0.992	0.715		nsP3	2423	S	365		nsP3	1495	S	271
2423	7861	VN	0.992	0.281		nsP3	2423	S	634		nsP3	1495	S	519
2423	7871	VL	0.992	0.279		nsP3	2423	S	644		nsP3	1495	S	529
2423	7912	VS	0.992	0.279		nsP3	2423	S	685		nsP3	1495	S	570
2423	8656	IR	0.992	0.719		nsP3	2423	3a	33		nsP3	1495	3a	30
2423	8753	IL	0.992	0.714		nsP3	2423	3a	130		nsP3	1495	3a	127
2423	9344	II	0.992	0.719		nsP3	2423	N	133		nsP3	1495	N	131
2428	3568	FN	0.992	0.715		nsP3	2428	3CL-Pro	3568		nsP3	1500	3CL-Pro	191
2428	6314	FL	0.992	0.715		nsP3	2428	ExoN	6314		nsP3	1500	ExoN	271
2428	6451	FS	0.992	0.716		nsP3	2428	ExoN	6451		nsP3	1500	ExoN	408
2428	6710	FD	0.992	0.715		nsP3	2428	NendoU	6710		nsP3	1500	NendoU	158
2428	7386	FS	0.992	0.716		nsP3	2428	S	159		nsP3	1500	S	112
2428	8054	FV	0.992	0.722		nsP3	2428	S	827		nsP3	1500	S	705
2428	8633	FI	0.992	0.714		nsP3	2428	3a	10		nsP3	1500	3a	10
2428	9250	FS	0.992	0.715		nsP3	2428	N	39		nsP3	1500	N	37
2430	3568	WN	0.992	0.715		nsP3	2430	3CL-Pro	3568		nsP3	1502	3CL-Pro	191
2430	6314	WL	0.992	0.715		nsP3	2430	ExoN	6314		nsP3	1502	ExoN	271
2430	6451	WS	0.992	0.716		nsP3	2430	ExoN	6451		nsP3	1502	ExoN	408
2430	7386	WS	0.992	0.716		nsP3	2430	S	159		nsP3	1502	S	112
2430	8054	WV	0.992	0.722		nsP3	2430	S	827		nsP3	1502	S	705
2430	8633	WI	0.992	0.714		nsP3	2430	3a	10		nsP3	1502	3a	10
2430	9250	WS	0.992	0.715		nsP3	2430	N	39		nsP3	1502	N	37
2434	7830	AF	0.992	0.714		nsP3	2434	S	603		nsP3	1505	S	490
2434	7838	AQ	0.992	0.714		nsP3	2434	S	611		nsP3	1505	S	498
2435	2439	FV	0.992	0.719		nsP3	2435	nsP3	2439		nsP3	1506	nsP3	1510
2435	4585	FI	0.992	0.722		nsP3	2435	RdRp	4585		nsP3	1506	RdRp	78
2435	6183	FP	0.992	0.717		nsP3	2435	ExoN	6183		nsP3	1506	ExoN	140
2435	6286	FI	0.992	0.717		nsP3	2435	ExoN	6286		nsP3	1506	ExoN	243
2435	6400	FD	0.992	0.722		nsP3	2435	ExoN	6400		nsP3	1506	ExoN	357
2435	6781	FN	0.992	0.722		nsP3	2435	NendoU	6781		nsP3	1506	NendoU	229
2435	7097	FI	0.992	0.722		nsP3	2435	2OMtase	7097		nsP3	1506	2OMtase	199
2435	7315	FS	0.992	0.717		nsP3	2435	S	88		nsP3	1506	S	50
2435	7580	FA	0.992	0.718		nsP3	2435	S	353		nsP3	1506	S	260
2435	8285	FD	0.992	0.721		nsP3	2435	S	1058		nsP3	1506	S	936
2435	9365	FA	0.992	0.717		nsP3	2435	N	154		nsP3	1506	N	152
2439	2569	VV	0.992	0.716		nsP3	2439	nsP3	2569		nsP3	1510	nsP3	1639
2439	3712	VI	0.992	0.716		nsP3	2439	nsP6	3712		nsP3	1510	nsP6	29
2439	3794	VM	0.992	0.716		nsP3	2439	nsP6	3794		nsP3	1510	nsP6	111
2439	4083	VF	0.992	0.716		nsP3	2439	nsP8	4083		nsP3	1510	nsP8	27
2439	4204	VN	0.992	0.716		nsP3	2439	nsP8	4204		nsP3	1510	nsP8	148
2439	4403	VA	0.992	0.716		nsP3	2439	nsP10	4403		nsP3	1510	nsP10	35
2439	4518	VL	0.992	0.716		nsP3	2439	RdRp	4518		nsP3	1510	RdRp	11
2439	4524	VQ	0.992	0.716		nsP3	2439	RdRp	4524		nsP3	1510	RdRp	17
2439	4525	VS	0.992	0.716		nsP3	2439	RdRp	4525		nsP3	1510	RdRp	18
2439	4745	VT	0.992	0.716		nsP3	2439	RdRp	4745		nsP3	1510	RdRp	237
2439	4749	VS	0.992	0.716		nsP3	2439	RdRp	4749		nsP3	1510	RdRp	241
2439	4785	VY	0.992	0.716		nsP3	2439	RdRp	4785		nsP3	1510	RdRp	277
2439	5169	VS	0.992	0.716		nsP3	2439	RdRp	5169		nsP3	1510	RdRp	659
2439	5261	VT	0.992	0.716		nsP3	2439	RdRp	5261		nsP3	1510	RdRp	751
2439	5262	VD	0.992	0.716		nsP3	2439	RdRp	5262		nsP3	1510	RdRp	752
2439	5288	VF	0.992	0.716		nsP3	2439	RdRp	5288		nsP3	1510	RdRp	778
2439	5291	VT	0.992	0.716		nsP3	2439	RdRp	5291		nsP3	1510	RdRp	781
2439	5294	VS	0.992	0.716		nsP3	2439	RdRp	5294		nsP3	1510	RdRp	784
2439	5306	VS	0.992	0.716		nsP3	2439	RdRp	5306		nsP3	1510	RdRp	796
2439	6069	VV	0.992	0.716		nsP3	2439	ExoN	6069		nsP3	1510	ExoN	26
2439	6189	VS	0.992	0.716		nsP3	2439	ExoN	6189		nsP3	1510	ExoN	146
2439	6275	VA	0.992	0.716		nsP3	2439	ExoN	6275		nsP3	1510	ExoN	232
2439	6348	VT	0.992	0.716		nsP3	2439	ExoN	6348		nsP3	1510	ExoN	305
2439	6374	VA	0.992	0.716		nsP3	2439	ExoN	6374		nsP3	1510	ExoN	331
2439	6429	VS	0.992	0.716		nsP3	2439	ExoN	6429		nsP3	1510	ExoN	386
2439	6589	VF	0.992	0.717		nsP3	2439	NendoU	6589		nsP3	1510	NendoU	37
2439	6604	VV	0.992	0.712		nsP3	2439	NendoU	6604		nsP3	1510	NendoU	52
2439	6612	VT	0.992	0.717		nsP3	2439	NendoU	6612		nsP3	1510	NendoU	60
2439	6651	VV	0.992	0.716		nsP3	2439	NendoU	6651		nsP3	1510	NendoU	99
2439	6700	VP	0.992	0.716		nsP3	2439	NendoU	6700		nsP3	1510	NendoU	148
2439	6734	VQ	0.992	0.716		nsP3	2439	NendoU	6734		nsP3	1510	NendoU	182
2439	6737	VV	0.992	0.716		nsP3	2439	NendoU	6737		nsP3	1510	NendoU	185
2439	6753	VA	0.992	0.716		nsP3	2439	NendoU	6753		nsP3	1510	NendoU	201
2439	6761	VY	0.992	0.716		nsP3	2439	NendoU	6761		nsP3	1510	NendoU	209
2439	6767	VV	0.992	0.717		nsP3	2439	NendoU	6767		nsP3	1510	NendoU	215
2439	6781	VN	0.992	0.718		nsP3	2439	NendoU	6781		nsP3	1510	NendoU	229
2439	6784	VE	0.992	0.716		nsP3	2439	NendoU	6784		nsP3	1510	NendoU	232
2439	6793	VI	0.992	0.716		nsP3	2439	NendoU	6793		nsP3	1510	NendoU	241
2439	6841	VK	0.992	0.716		nsP3	2439	NendoU	6841		nsP3	1510	NendoU	289
2439	6846	VE	0.992	0.716		nsP3	2439	NendoU	6846		nsP3	1510	NendoU	294
2439	7151	VV	0.992	0.719		nsP3	2439	2OMtase	7151		nsP3	1510	2OMtase	253
2439	7234	VV	0.992	0.716		nsP3	2439	S	7		nsP3	1510	S	1
2439	7293	VT	0.992	0.716		nsP3	2439	S	66		nsP3	1510	S	33
2439	7304	VV	0.992	0.716		nsP3	2439	S	77		nsP3	1510	S	42
2439	7367	VS	0.992	0.716		nsP3	2439	S	140		nsP3	1510	S	94
2439	7437	VE	0.992	0.716		nsP3	2439	S	210		nsP3	1510	S	154
2439	7503	VY	0.992	0.716		nsP3	2439	S	276		nsP3	1510	S	200
2439	7538	VE	0.992	0.716		nsP3	2439	S	311		nsP3	1510	S	224
2439	7540	VL	0.992	0.719		nsP3	2439	S	313		nsP3	1510	S	226
2439	7553	VQ	0.992	0.716		nsP3	2439	S	326		nsP3	1510	S	239
2439	7572	VS	0.992	0.716		nsP3	2439	S	345		nsP3	1510	S	255
2439	7592	VQ	0.992	0.716		nsP3	2439	S	365		nsP3	1510	S	271
2439	7650	VI	0.992	0.716		nsP3	2439	S	423		nsP3	1510	S	326
2439	7678	VN	0.992	0.716		nsP3	2439	S	451		nsP3	1510	S	354
2439	7763	VS	0.992	0.716		nsP3	2439	S	536		nsP3	1510	S	438
2439	7902	VL	0.992	0.716		nsP3	2439	S	675		nsP3	1510	S	560
2439	7914	VT	0.992	0.716		nsP3	2439	S	687		nsP3	1510	S	572
2439	7917	VA	0.992	0.716		nsP3	2439	S	690		nsP3	1510	S	575
2439	7948	VN	0.992	0.716		nsP3	2439	S	721		nsP3	1510	S	606
2439	7949	VQ	0.992	0.716		nsP3	2439	S	722		nsP3	1510	S	607
2439	7961	VE	0.992	0.716		nsP3	2439	S	734		nsP3	1510	S	619
2439	7992	VR	0.992	0.716		nsP3	2439	S	765		nsP3	1510	S	646
2439	8042	VI	0.992	0.716		nsP3	2439	S	815		nsP3	1510	S	693
2439	8068	VT	0.992	0.716		nsP3	2439	S	841		nsP3	1510	S	719
2439	8075	VI	0.992	0.716		nsP3	2439	S	848		nsP3	1510	S	726
2439	8224	VS	0.992	0.716		nsP3	2439	S	997		nsP3	1510	S	875
2439	8221	VQ	0.992	0.716		nsP3	2439	S	994		nsP3	1510	S	872
2439	8233	VS	0.992	0.716		nsP3	2439	S	1006		nsP3	1510	S	884
2439	8227	VL	0.992	0.716		nsP3	2439	S	1000		nsP3	1510	S	878
2439	8228	VA	0.992	0.716		nsP3	2439	S	1001		nsP3	1510	S	879
2439	8231	VI	0.992	0.716		nsP3	2439	S	1004		nsP3	1510	S	882
2439	8482	VV	0.992	0.716		nsP3	2439	S	1255		nsP3	1510	S	1133
2439	8565	VI	0.992	0.716		nsP3	2439	S	1338		nsP3	1510	S	1216
2439	8738	VV	0.992	0.716		nsP3	2439	3a	115		nsP3	1510	3a	112
2439	9278	VK	0.992	0.716		nsP3	2439	N	67		nsP3	1510	N	65
2439	9276	VD	0.992	0.716		nsP3	2439	N	65		nsP3	1510	N	63
2439	9316	VD	0.992	0.716		nsP3	2439	N	105		nsP3	1510	N	103
2439	9452	VM	0.992	0.716		nsP3	2439	N	241		nsP3	1510	N	234
2439	9435	VA	0.992	0.716		nsP3	2439	N	224		nsP3	1510	N	217
2439	9552	VT	0.992	0.716		nsP3	2439	N	341		nsP3	1510	N	334
2443	2918	VI	0.992	0.224		nsP3	2443	nsP4	2918		nsP3	1514	nsP4	46
2447	3270	II	0.992	0.715		nsP3	2447	nsP4	3270		nsP3	1518	nsP4	393
2447	4753	IV	0.992	0.715		nsP3	2447	RdRp	4753		nsP3	1518	RdRp	245
2447	4779	IT	0.992	0.716		nsP3	2447	RdRp	4779		nsP3	1518	RdRp	271
2447	6187	ID	0.992	0.715		nsP3	2447	ExoN	6187		nsP3	1518	ExoN	144
2447	6192	IS	0.992	0.722		nsP3	2447	ExoN	6192		nsP3	1518	ExoN	149
2447	6267	IR	0.992	0.715		nsP3	2447	ExoN	6267		nsP3	1518	ExoN	224
2447	6286	II	0.992	0.716		nsP3	2447	ExoN	6286		nsP3	1518	ExoN	243
2447	6548	IL	0.992	0.715		nsP3	2447	ExoN	6548		nsP3	1518	ExoN	505
2447	6825	IS	0.992	0.715		nsP3	2447	NendoU	6825		nsP3	1518	NendoU	273
2447	6840	IF	0.992	0.715		nsP3	2447	NendoU	6840		nsP3	1518	NendoU	288
2447	6845	IF	0.992	0.715		nsP3	2447	NendoU	6845		nsP3	1518	NendoU	293
2447	7616	ID	0.992	0.725		nsP3	2447	S	389		nsP3	1518	S	294
2447	7696	IA	0.992	0.715		nsP3	2447	S	469		nsP3	1518	S	371
2447	7900	IK	0.992	0.717		nsP3	2447	S	673		nsP3	1518	S	558
2447	7912	IA	0.992	0.715		nsP3	2447	S	685		nsP3	1518	S	570
2447	8032	IA	0.992	0.715		nsP3	2447	S	805		nsP3	1518	S	684
2447	8654	IF	0.992	0.715		nsP3	2447	3a	31		nsP3	1518	3a	28
2447	9341	ID	0.992	0.715		nsP3	2447	N	130		nsP3	1518	N	128
2447	9420	IT	0.992	0.717		nsP3	2447	N	209		nsP3	1518	N	205
2451	3568	RN	0.992	0.715		nsP3	2451	3CL-Pro	3568		nsP3	1522	3CL-Pro	191
2451	6314	RL	0.992	0.715		nsP3	2451	ExoN	6314		nsP3	1522	ExoN	271
2451	6451	RS	0.992	0.716		nsP3	2451	ExoN	6451		nsP3	1522	ExoN	408
2451	6710	RD	0.992	0.715		nsP3	2451	NendoU	6710		nsP3	1522	NendoU	158
2451	7386	RS	0.992	0.716		nsP3	2451	S	159		nsP3	1522	S	112
2451	8054	RV	0.992	0.722		nsP3	2451	S	827		nsP3	1522	S	705
2451	8633	RI	0.992	0.714		nsP3	2451	3a	10		nsP3	1522	3a	10
2451	9250	RS	0.992	0.715		nsP3	2451	N	39		nsP3	1522	N	37
2455	3270	VI	0.992	0.715		nsP3	2455	nsP4	3270		nsP3	1526	nsP4	393
2455	4753	VV	0.992	0.715		nsP3	2455	RdRp	4753		nsP3	1526	RdRp	245
2455	4779	VT	0.992	0.716		nsP3	2455	RdRp	4779		nsP3	1526	RdRp	271
2455	6187	VD	0.992	0.715		nsP3	2455	ExoN	6187		nsP3	1526	ExoN	144
2455	6192	VS	0.992	0.722		nsP3	2455	ExoN	6192		nsP3	1526	ExoN	149
2455	6267	VR	0.992	0.715		nsP3	2455	ExoN	6267		nsP3	1526	ExoN	224
2455	6286	VI	0.992	0.716		nsP3	2455	ExoN	6286		nsP3	1526	ExoN	243
2455	6548	VL	0.992	0.715		nsP3	2455	ExoN	6548		nsP3	1526	ExoN	505
2455	6825	VS	0.992	0.715		nsP3	2455	NendoU	6825		nsP3	1526	NendoU	273
2455	6840	VF	0.992	0.715		nsP3	2455	NendoU	6840		nsP3	1526	NendoU	288
2455	6845	VF	0.992	0.715		nsP3	2455	NendoU	6845		nsP3	1526	NendoU	293
2455	7616	VD	0.992	0.725		nsP3	2455	S	389		nsP3	1526	S	294
2455	7696	VA	0.992	0.715		nsP3	2455	S	469		nsP3	1526	S	371
2455	7912	VA	0.992	0.715		nsP3	2455	S	685		nsP3	1526	S	570
2455	7900	VK	0.992	0.717		nsP3	2455	S	673		nsP3	1526	S	558
2455	8032	VA	0.992	0.715		nsP3	2455	S	805		nsP3	1526	S	684
2455	8654	VF	0.992	0.715		nsP3	2455	3a	31		nsP3	1526	3a	28
2455	9341	VD	0.992	0.715		nsP3	2455	N	130		nsP3	1526	N	128
2455	9420	VT	0.992	0.717		nsP3	2455	N	209		nsP3	1526	N	205
2459	3568	AN	0.992	0.715		nsP3	2459	3CL-Pro	3568		nsP3	1530	3CL-Pro	191
2459	6314	AL	0.992	0.715		nsP3	2459	ExoN	6314		nsP3	1530	ExoN	271
2459	6451	AS	0.992	0.716		nsP3	2459	ExoN	6451		nsP3	1530	ExoN	408
2459	6710	AD	0.992	0.715		nsP3	2459	NendoU	6710		nsP3	1530	NendoU	158
2459	7386	AS	0.992	0.716		nsP3	2459	S	159		nsP3	1530	S	112
2459	8054	AV	0.992	0.722		nsP3	2459	S	827		nsP3	1530	S	705
2459	8633	AI	0.992	0.714		nsP3	2459	3a	10		nsP3	1530	3a	10
2459	9250	AS	0.992	0.715		nsP3	2459	N	39		nsP3	1530	N	37
2464	8032	LA	0.992	0.715		nsP3	2464	S	805		nsP3	1535	S	684
2464	8654	LF	0.992	0.715		nsP3	2464	3a	31		nsP3	1535	3a	28
2464	9420	LT	0.992	0.717		nsP3	2464	N	209		nsP3	1535	N	205
2467	3288	SR	0.992	0.719		nsP3	2467	nsP4	3288		nsP3	1538	nsP4	411
2467	3708	SL	0.992	0.719		nsP3	2467	nsP6	3708		nsP3	1538	nsP6	25
2467	3794	SM	0.992	0.715		nsP3	2467	nsP6	3794		nsP3	1538	nsP6	111
2467	3973	GI	0.992	0.279		nsP3	2467	nsP6	3973		nsP3	1538	nsP6	289
2467	4200	GV	0.992	0.279		nsP3	2467	nsP8	4200		nsP3	1538	nsP8	144
2467	4819	SV	0.992	0.716		nsP3	2467	RdRp	4819		nsP3	1538	RdRp	311
2467	6349	SI	0.992	0.716		nsP3	2467	ExoN	6349		nsP3	1538	ExoN	306
2467	6589	SF	0.992	0.716		nsP3	2467	NendoU	6589		nsP3	1538	NendoU	37
2467	6612	ST	0.992	0.716		nsP3	2467	NendoU	6612		nsP3	1538	NendoU	60
2467	6767	SV	0.992	0.716		nsP3	2467	NendoU	6767		nsP3	1538	NendoU	215
2467	7592	SQ	0.992	0.715		nsP3	2467	S	365		nsP3	1538	S	271
2467	7696	GT	0.992	0.279		nsP3	2467	S	469		nsP3	1538	S	371
2467	7742	GV	0.992	0.279		nsP3	2467	S	515		nsP3	1538	S	417
2467	7791	GK	0.992	0.279		nsP3	2467	S	564		nsP3	1538	S	460
2467	8433	GE	0.992	0.278		nsP3	2467	S	1206		nsP3	1538	S	1084
2467	8656	SR	0.992	0.719		nsP3	2467	3a	33		nsP3	1538	3a	30
2467	8753	SL	0.992	0.714		nsP3	2467	3a	130		nsP3	1538	3a	127
2467	9341	GE	0.992	0.279		nsP3	2467	N	130		nsP3	1538	N	128
2467	9344	SI	0.992	0.719		nsP3	2467	N	133		nsP3	1538	N	131
2467	9567	GN	0.992	0.278		nsP3	2467	N	356		nsP3	1538	N	349
2471	3568	VN	0.992	0.715		nsP3	2471	3CL-Pro	3568		nsP3	1542	3CL-Pro	191
2471	6314	VL	0.992	0.715		nsP3	2471	ExoN	6314		nsP3	1542	ExoN	271
2471	6451	VS	0.992	0.716		nsP3	2471	ExoN	6451		nsP3	1542	ExoN	408
2471	6710	VD	0.992	0.715		nsP3	2471	NendoU	6710		nsP3	1542	NendoU	158
2471	7386	VS	0.992	0.716		nsP3	2471	S	159		nsP3	1542	S	112
2471	8054	VV	0.992	0.722		nsP3	2471	S	827		nsP3	1542	S	705
2471	8633	VI	0.992	0.714		nsP3	2471	3a	10		nsP3	1542	3a	10
2471	9250	VS	0.992	0.715		nsP3	2471	N	39		nsP3	1542	N	37
2482	3270	LI	0.992	0.715		nsP3	2482	nsP4	3270		nsP3	1553	nsP4	393
2482	4753	LV	0.992	0.715		nsP3	2482	RdRp	4753		nsP3	1553	RdRp	245
2482	4779	LT	0.992	0.716		nsP3	2482	RdRp	4779		nsP3	1553	RdRp	271
2482	6187	LD	0.992	0.715		nsP3	2482	ExoN	6187		nsP3	1553	ExoN	144
2482	6192	LS	0.992	0.722		nsP3	2482	ExoN	6192		nsP3	1553	ExoN	149
2482	6267	LR	0.992	0.715		nsP3	2482	ExoN	6267		nsP3	1553	ExoN	224
2482	6286	LI	0.992	0.716		nsP3	2482	ExoN	6286		nsP3	1553	ExoN	243
2482	6548	LL	0.992	0.715		nsP3	2482	ExoN	6548		nsP3	1553	ExoN	505
2482	6825	LS	0.992	0.715		nsP3	2482	NendoU	6825		nsP3	1553	NendoU	273
2482	6840	LF	0.992	0.715		nsP3	2482	NendoU	6840		nsP3	1553	NendoU	288
2482	6845	LF	0.992	0.715		nsP3	2482	NendoU	6845		nsP3	1553	NendoU	293
2482	7616	LD	0.992	0.725		nsP3	2482	S	389		nsP3	1553	S	294
2482	7696	LA	0.992	0.715		nsP3	2482	S	469		nsP3	1553	S	371
2482	7900	LK	0.992	0.717		nsP3	2482	S	673		nsP3	1553	S	558
2482	7912	LA	0.992	0.715		nsP3	2482	S	685		nsP3	1553	S	570
2482	8032	LA	0.992	0.715		nsP3	2482	S	805		nsP3	1553	S	684
2482	8654	LF	0.992	0.715		nsP3	2482	3a	31		nsP3	1553	3a	28
2482	9341	LD	0.992	0.715		nsP3	2482	N	130		nsP3	1553	N	128
2482	9420	LT	0.992	0.717		nsP3	2482	N	209		nsP3	1553	N	205
2485	3270	NI	0.992	0.715		nsP3	2485	nsP4	3270		nsP3	1556	nsP4	393
2485	4753	NV	0.992	0.715		nsP3	2485	RdRp	4753		nsP3	1556	RdRp	245
2485	4779	NT	0.992	0.716		nsP3	2485	RdRp	4779		nsP3	1556	RdRp	271
2485	6192	NS	0.992	0.722		nsP3	2485	ExoN	6192		nsP3	1556	ExoN	149
2485	6187	ND	0.992	0.715		nsP3	2485	ExoN	6187		nsP3	1556	ExoN	144
2485	6267	NR	0.992	0.715		nsP3	2485	ExoN	6267		nsP3	1556	ExoN	224
2485	6286	NI	0.992	0.716		nsP3	2485	ExoN	6286		nsP3	1556	ExoN	243
2485	6548	NL	0.992	0.715		nsP3	2485	ExoN	6548		nsP3	1556	ExoN	505
2485	6825	NS	0.992	0.715		nsP3	2485	NendoU	6825		nsP3	1556	NendoU	273
2485	6840	NF	0.992	0.715		nsP3	2485	NendoU	6840		nsP3	1556	NendoU	288
2485	6845	NF	0.992	0.715		nsP3	2485	NendoU	6845		nsP3	1556	NendoU	293
2485	7616	ND	0.992	0.725		nsP3	2485	S	389		nsP3	1556	S	294
2485	7696	NA	0.992	0.715		nsP3	2485	S	469		nsP3	1556	S	371
2485	7900	NK	0.992	0.717		nsP3	2485	S	673		nsP3	1556	S	558
2485	7912	NA	0.992	0.715		nsP3	2485	S	685		nsP3	1556	S	570
2485	8032	NA	0.992	0.715		nsP3	2485	S	805		nsP3	1556	S	684
2485	8654	NF	0.992	0.715		nsP3	2485	3a	31		nsP3	1556	3a	28
2485	9341	ND	0.992	0.715		nsP3	2485	N	130		nsP3	1556	N	128
2485	9420	NT	0.992	0.717		nsP3	2485	N	209		nsP3	1556	N	205
2486	3568	LN	0.992	0.715		nsP3	2486	3CL-Pro	3568		nsP3	1557	3CL-Pro	191
2486	6314	LL	0.992	0.715		nsP3	2486	ExoN	6314		nsP3	1557	ExoN	271
2486	6451	LS	0.992	0.716		nsP3	2486	ExoN	6451		nsP3	1557	ExoN	408
2486	6710	LD	0.992	0.715		nsP3	2486	NendoU	6710		nsP3	1557	NendoU	158
2486	7386	LS	0.992	0.716		nsP3	2486	S	159		nsP3	1557	S	112
2486	8054	LV	0.992	0.722		nsP3	2486	S	827		nsP3	1557	S	705
2486	8633	LI	0.992	0.714		nsP3	2486	3a	10		nsP3	1557	3a	10
2486	9250	LS	0.992	0.715		nsP3	2486	N	39		nsP3	1557	N	37
2492	3270	II	0.992	0.715		nsP3	2492	nsP4	3270		nsP3	1563	nsP4	393
2492	4753	IV	0.992	0.715		nsP3	2492	RdRp	4753		nsP3	1563	RdRp	245
2492	4779	IT	0.992	0.716		nsP3	2492	RdRp	4779		nsP3	1563	RdRp	271
2492	6187	ID	0.992	0.715		nsP3	2492	ExoN	6187		nsP3	1563	ExoN	144
2492	6192	IS	0.992	0.722		nsP3	2492	ExoN	6192		nsP3	1563	ExoN	149
2492	6267	IR	0.992	0.715		nsP3	2492	ExoN	6267		nsP3	1563	ExoN	224
2492	6286	II	0.992	0.716		nsP3	2492	ExoN	6286		nsP3	1563	ExoN	243
2492	6548	IL	0.992	0.715		nsP3	2492	ExoN	6548		nsP3	1563	ExoN	505
2492	6825	IS	0.992	0.715		nsP3	2492	NendoU	6825		nsP3	1563	NendoU	273
2492	6840	IF	0.992	0.715		nsP3	2492	NendoU	6840		nsP3	1563	NendoU	288
2492	6845	IF	0.992	0.715		nsP3	2492	NendoU	6845		nsP3	1563	NendoU	293
2492	7616	ID	0.992	0.725		nsP3	2492	S	389		nsP3	1563	S	294
2492	7696	IA	0.992	0.715		nsP3	2492	S	469		nsP3	1563	S	371
2492	7900	IK	0.992	0.717		nsP3	2492	S	673		nsP3	1563	S	558
2492	7912	IA	0.992	0.715		nsP3	2492	S	685		nsP3	1563	S	570
2492	8032	IA	0.992	0.715		nsP3	2492	S	805		nsP3	1563	S	684
2492	8654	IF	0.992	0.715		nsP3	2492	3a	31		nsP3	1563	3a	28
2492	9341	ID	0.992	0.715		nsP3	2492	N	130		nsP3	1563	N	128
2492	9420	IT	0.992	0.717		nsP3	2492	N	209		nsP3	1563	N	205
2509	3119	VV	0.992	0.732		nsP3	2509	nsP4	3119		nsP3	1579	nsP4	244
2509	6896	VV	0.992	0.737		nsP3	2509	NendoU	6896		nsP3	1579	NendoU	344
2509	7448	VS	0.992	0.739		nsP3	2509	S	221		nsP3	1579	S	162
2516	3270	VI	0.992	0.715		nsP3	2516	nsP4	3270		nsP3	1586	nsP4	393
2516	4753	VV	0.992	0.715		nsP3	2516	RdRp	4753		nsP3	1586	RdRp	245
2516	4779	VT	0.992	0.716		nsP3	2516	RdRp	4779		nsP3	1586	RdRp	271
2516	6187	VD	0.992	0.715		nsP3	2516	ExoN	6187		nsP3	1586	ExoN	144
2516	6192	VS	0.992	0.722		nsP3	2516	ExoN	6192		nsP3	1586	ExoN	149
2516	6267	VR	0.992	0.715		nsP3	2516	ExoN	6267		nsP3	1586	ExoN	224
2516	6286	VI	0.992	0.716		nsP3	2516	ExoN	6286		nsP3	1586	ExoN	243
2516	6548	VL	0.992	0.715		nsP3	2516	ExoN	6548		nsP3	1586	ExoN	505
2516	6825	VS	0.992	0.715		nsP3	2516	NendoU	6825		nsP3	1586	NendoU	273
2516	6840	VF	0.992	0.715		nsP3	2516	NendoU	6840		nsP3	1586	NendoU	288
2516	6845	VF	0.992	0.715		nsP3	2516	NendoU	6845		nsP3	1586	NendoU	293
2516	7616	VD	0.992	0.725		nsP3	2516	S	389		nsP3	1586	S	294
2516	7696	VA	0.992	0.715		nsP3	2516	S	469		nsP3	1586	S	371
2516	7900	VK	0.992	0.717		nsP3	2516	S	673		nsP3	1586	S	558
2516	7912	VA	0.992	0.715		nsP3	2516	S	685		nsP3	1586	S	570
2516	8032	VA	0.992	0.715		nsP3	2516	S	805		nsP3	1586	S	684
2516	8654	VF	0.992	0.715		nsP3	2516	3a	31		nsP3	1586	3a	28
2516	9341	VD	0.992	0.715		nsP3	2516	N	130		nsP3	1586	N	128
2516	9420	VT	0.992	0.717		nsP3	2516	N	209		nsP3	1586	N	205
2517	3270	VI	0.992	0.715		nsP3	2517	nsP4	3270		nsP3	1587	nsP4	393
2517	4753	VV	0.992	0.715		nsP3	2517	RdRp	4753		nsP3	1587	RdRp	245
2517	4779	VT	0.992	0.716		nsP3	2517	RdRp	4779		nsP3	1587	RdRp	271
2517	6187	VD	0.992	0.715		nsP3	2517	ExoN	6187		nsP3	1587	ExoN	144
2517	6192	VS	0.992	0.722		nsP3	2517	ExoN	6192		nsP3	1587	ExoN	149
2517	6267	VR	0.992	0.715		nsP3	2517	ExoN	6267		nsP3	1587	ExoN	224
2517	6286	VI	0.992	0.716		nsP3	2517	ExoN	6286		nsP3	1587	ExoN	243
2517	6548	VL	0.992	0.715		nsP3	2517	ExoN	6548		nsP3	1587	ExoN	505
2517	6825	VS	0.992	0.715		nsP3	2517	NendoU	6825		nsP3	1587	NendoU	273
2517	6840	VF	0.992	0.715		nsP3	2517	NendoU	6840		nsP3	1587	NendoU	288
2517	6845	VF	0.992	0.715		nsP3	2517	NendoU	6845		nsP3	1587	NendoU	293
2517	7616	VD	0.992	0.725		nsP3	2517	S	389		nsP3	1587	S	294
2517	7696	VA	0.992	0.715		nsP3	2517	S	469		nsP3	1587	S	371
2517	7900	VK	0.992	0.717		nsP3	2517	S	673		nsP3	1587	S	558
2517	7912	VA	0.992	0.715		nsP3	2517	S	685		nsP3	1587	S	570
2517	8032	VA	0.992	0.715		nsP3	2517	S	805		nsP3	1587	S	684
2517	8654	VF	0.992	0.715		nsP3	2517	3a	31		nsP3	1587	3a	28
2517	9341	VD	0.992	0.715		nsP3	2517	N	130		nsP3	1587	N	128
2517	9420	VT	0.992	0.717		nsP3	2517	N	209		nsP3	1587	N	205
2521	2727	NT	0.992	0.712		nsP3	2521	nsP3	2727		nsP3	1591	nsP3	1797
2521	2857	NK	0.992	0.712		nsP3	2521	nsP3	2857		nsP3	1591	nsP3	1927
2521	3270	TV	0.992	0.281		nsP3	2521	nsP4	3270		nsP3	1591	nsP4	393
2521	3959	NN	0.992	0.712		nsP3	2521	nsP6	3959		nsP3	1591	nsP6	275
2521	4300	NT	0.992	0.712		nsP3	2521	nsP9	4300		nsP3	1591	nsP9	46
2521	4315	NL	0.992	0.712		nsP3	2521	nsP9	4315		nsP3	1591	nsP9	60
2521	4493	NK	0.992	0.712		nsP3	2521	nsP10	4493		nsP3	1591	nsP10	125
2521	4581	ND	0.992	0.712		nsP3	2521	RdRp	4581		nsP3	1591	RdRp	74
2521	4596	NF	0.992	0.712		nsP3	2521	RdRp	4596		nsP3	1591	RdRp	89
2521	4743	NI	0.992	0.712		nsP3	2521	RdRp	4743		nsP3	1591	RdRp	235
2521	4746	NT	0.992	0.712		nsP3	2521	RdRp	4746		nsP3	1591	RdRp	238
2521	5265	NN	0.992	0.712		nsP3	2521	RdRp	5265		nsP3	1591	RdRp	755
2521	6154	NE	0.992	0.712		nsP3	2521	ExoN	6154		nsP3	1591	ExoN	111
2521	6231	NN	0.992	0.712		nsP3	2521	ExoN	6231		nsP3	1591	ExoN	188
2521	6283	NH	0.992	0.712		nsP3	2521	ExoN	6283		nsP3	1591	ExoN	240
2521	6492	NV	0.992	0.711		nsP3	2521	ExoN	6492		nsP3	1591	ExoN	449
2521	6624	NL	0.992	0.712		nsP3	2521	NendoU	6624		nsP3	1591	NendoU	72
2521	6744	NL	0.992	0.712		nsP3	2521	NendoU	6744		nsP3	1591	NendoU	192
2521	6768	NV	0.992	0.712		nsP3	2521	NendoU	6768		nsP3	1591	NendoU	216
2521	6963	NT	0.992	0.712		nsP3	2521	2OMtase	6963		nsP3	1591	2OMtase	65
2521	7513	NH	0.992	0.712		nsP3	2521	S	286		nsP3	1591	S	207
2521	7597	NL	0.992	0.711		nsP3	2521	S	370		nsP3	1591	S	276
2521	7672	NA	0.992	0.711		nsP3	2521	S	445		nsP3	1591	S	348
2521	7807	NQ	0.992	0.711		nsP3	2521	S	580		nsP3	1591	S	472
2521	7879	NK	0.992	0.712		nsP3	2521	S	652		nsP3	1591	S	537
2521	7912	TS	0.992	0.281		nsP3	2521	S	685		nsP3	1591	S	570
2521	8076	NL	0.992	0.712		nsP3	2521	S	849		nsP3	1591	S	727
2521	8419	NA	0.992	0.712		nsP3	2521	S	1192		nsP3	1591	S	1070
2521	8583	NM	0.992	0.712		nsP3	2521	S	1356		nsP3	1591	S	1233
2521	8652	NS	0.992	0.712		nsP3	2521	3a	29		nsP3	1591	3a	26
2521	8653	ND	0.992	0.712		nsP3	2521	3a	30		nsP3	1591	3a	27
2521	8894	TA	0.992	0.279		nsP3	2521	3a	271		nsP3	1591	3a	259
2546	2576	VA	0.992	0.741		nsP3	2546	nsP3	2576		nsP3	1616	nsP3	1646
2546	2666	VE	0.992	0.735		nsP3	2546	nsP3	2666		nsP3	1616	nsP3	1736
2546	3119	VV	0.992	0.731		nsP3	2546	nsP4	3119		nsP3	1616	nsP4	244
2547	3568	RN	0.992	0.715		nsP3	2547	3CL-Pro	3568		nsP3	1617	3CL-Pro	191
2547	6314	RL	0.992	0.715		nsP3	2547	ExoN	6314		nsP3	1617	ExoN	271
2547	6451	RS	0.992	0.716		nsP3	2547	ExoN	6451		nsP3	1617	ExoN	408
2547	6710	RD	0.992	0.715		nsP3	2547	NendoU	6710		nsP3	1617	NendoU	158
2547	7386	RS	0.992	0.716		nsP3	2547	S	159		nsP3	1617	S	112
2547	8054	RV	0.992	0.722		nsP3	2547	S	827		nsP3	1617	S	705
2547	8633	RI	0.992	0.714		nsP3	2547	3a	10		nsP3	1617	3a	10
2547	9250	RS	0.992	0.715		nsP3	2547	N	39		nsP3	1617	N	37
2558	3568	KN	0.992	0.715		nsP3	2558	3CL-Pro	3568		nsP3	1628	3CL-Pro	191
2558	6314	KL	0.992	0.715		nsP3	2558	ExoN	6314		nsP3	1628	ExoN	271
2558	6451	KS	0.992	0.716		nsP3	2558	ExoN	6451		nsP3	1628	ExoN	408
2558	6710	KD	0.992	0.715		nsP3	2558	NendoU	6710		nsP3	1628	NendoU	158
2558	7386	KS	0.992	0.716		nsP3	2558	S	159		nsP3	1628	S	112
2558	8054	KV	0.992	0.722		nsP3	2558	S	827		nsP3	1628	S	705
2558	8633	KI	0.992	0.714		nsP3	2558	3a	10		nsP3	1628	3a	10
2558	9250	KS	0.992	0.715		nsP3	2558	N	39		nsP3	1628	N	37
2563	7830	LF	0.992	0.714		nsP3	2563	S	603		nsP3	1633	S	490
2563	7838	LQ	0.992	0.714		nsP3	2563	S	611		nsP3	1633	S	498
2569	6604	VV	0.992	0.712		nsP3	2569	NendoU	6604		nsP3	1639	NendoU	52
2569	7315	VS	0.992	0.714		nsP3	2569	S	88		nsP3	1639	S	50
2569	7580	VA	0.992	0.715		nsP3	2569	S	353		nsP3	1639	S	260
2569	9122	VL	0.992	0.722		nsP3	2569	M	136		nsP3	1639	M	134
2569	9278	VK	0.992	0.716		nsP3	2569	N	67		nsP3	1639	N	65
2569	9365	VA	0.992	0.714		nsP3	2569	N	154		nsP3	1639	N	152
2576	2779	AI	0.992	0.741		nsP3	2576	nsP3	2779		nsP3	1646	nsP3	1849
2576	8281	AG	0.992	0.741		nsP3	2576	S	1054		nsP3	1646	S	932
2576	8278	AS	0.992	0.741		nsP3	2576	S	1051		nsP3	1646	S	929
2576	8271	AL	0.992	0.741		nsP3	2576	S	1044		nsP3	1646	S	922
2576	8289	AS	0.992	0.741		nsP3	2576	S	1062		nsP3	1646	S	940
2576	8292	AS	0.992	0.741		nsP3	2576	S	1065		nsP3	1646	S	943
2576	9246	AS	0.992	0.746		nsP3	2576	N	35		nsP3	1646	N	33
2604	7414	SD	0.992	0.967		nsP3	2604	S	187		nsP3	1674	S	138
2611	6362	TA	0.992	0.736		nsP3	2611	ExoN	6362		nsP3	1681	ExoN	319
2611	8673	TI	0.992	0.73		nsP3	2611	3a	50		nsP3	1681	3a	47
2616	3568	SN	0.992	0.715		nsP3	2616	3CL-Pro	3568		nsP3	1686	3CL-Pro	191
2616	6314	SL	0.992	0.715		nsP3	2616	ExoN	6314		nsP3	1686	ExoN	271
2616	6451	SS	0.992	0.716		nsP3	2616	ExoN	6451		nsP3	1686	ExoN	408
2616	6710	SD	0.992	0.715		nsP3	2616	NendoU	6710		nsP3	1686	NendoU	158
2616	7386	SS	0.992	0.716		nsP3	2616	S	159		nsP3	1686	S	112
2616	8054	SV	0.992	0.722		nsP3	2616	S	827		nsP3	1686	S	705
2616	8633	SI	0.992	0.714		nsP3	2616	3a	10		nsP3	1686	3a	10
2616	9250	SS	0.992	0.715		nsP3	2616	N	39		nsP3	1686	N	37
2617	3288	IR	0.992	0.719		nsP3	2617	nsP4	3288		nsP3	1687	nsP4	411
2617	3708	IL	0.992	0.719		nsP3	2617	nsP6	3708		nsP3	1687	nsP6	25
2617	3731	LV	0.992	0.281		nsP3	2617	nsP6	3731		nsP3	1687	nsP6	48
2617	3741	LL	0.992	0.276		nsP3	2617	nsP6	3741		nsP3	1687	nsP6	58
2617	3794	IM	0.992	0.715		nsP3	2617	nsP6	3794		nsP3	1687	nsP6	111
2617	4819	IV	0.992	0.716		nsP3	2617	RdRp	4819		nsP3	1687	RdRp	311
2617	6349	II	0.992	0.716		nsP3	2617	ExoN	6349		nsP3	1687	ExoN	306
2617	6589	IF	0.992	0.716		nsP3	2617	NendoU	6589		nsP3	1687	NendoU	37
2617	6612	IT	0.992	0.716		nsP3	2617	NendoU	6612		nsP3	1687	NendoU	60
2617	6767	IV	0.992	0.716		nsP3	2617	NendoU	6767		nsP3	1687	NendoU	215
2617	7592	IQ	0.992	0.715		nsP3	2617	S	365		nsP3	1687	S	271
2617	7861	LN	0.992	0.281		nsP3	2617	S	634		nsP3	1687	S	519
2617	7871	LL	0.992	0.279		nsP3	2617	S	644		nsP3	1687	S	529
2617	7912	LS	0.992	0.279		nsP3	2617	S	685		nsP3	1687	S	570
2617	8656	IR	0.992	0.719		nsP3	2617	3a	33		nsP3	1687	3a	30
2617	8753	IL	0.992	0.714		nsP3	2617	3a	130		nsP3	1687	3a	127
2617	9344	II	0.992	0.719		nsP3	2617	N	133		nsP3	1687	N	131
2633	3568	SN	0.992	0.715		nsP3	2633	3CL-Pro	3568		nsP3	1703	3CL-Pro	191
2633	6314	SL	0.992	0.715		nsP3	2633	ExoN	6314		nsP3	1703	ExoN	271
2633	6451	SS	0.992	0.716		nsP3	2633	ExoN	6451		nsP3	1703	ExoN	408
2633	6710	SD	0.992	0.715		nsP3	2633	NendoU	6710		nsP3	1703	NendoU	158
2633	7386	SS	0.992	0.716		nsP3	2633	S	159		nsP3	1703	S	112
2633	8054	SV	0.992	0.722		nsP3	2633	S	827		nsP3	1703	S	705
2633	8633	SI	0.992	0.714		nsP3	2633	3a	10		nsP3	1703	3a	10
2633	9250	SS	0.992	0.715		nsP3	2633	N	39		nsP3	1703	N	37
2666	2779	EI	0.992	0.735		nsP3	2666	nsP3	2779		nsP3	1736	nsP3	1849
2666	8278	ES	0.992	0.735		nsP3	2666	S	1051		nsP3	1736	S	929
2666	8281	EG	0.992	0.735		nsP3	2666	S	1054		nsP3	1736	S	932
2666	8271	EL	0.992	0.735		nsP3	2666	S	1044		nsP3	1736	S	922
2666	8289	ES	0.992	0.735		nsP3	2666	S	1062		nsP3	1736	S	940
2666	8292	ES	0.992	0.735		nsP3	2666	S	1065		nsP3	1736	S	943
2669	3568	SN	0.992	0.715		nsP3	2669	3CL-Pro	3568		nsP3	1739	3CL-Pro	191
2669	6314	SL	0.992	0.715		nsP3	2669	ExoN	6314		nsP3	1739	ExoN	271
2669	6451	SS	0.992	0.716		nsP3	2669	ExoN	6451		nsP3	1739	ExoN	408
2669	6710	SD	0.992	0.715		nsP3	2669	NendoU	6710		nsP3	1739	NendoU	158
2669	7386	SS	0.992	0.716		nsP3	2669	S	159		nsP3	1739	S	112
2669	8054	SV	0.992	0.722		nsP3	2669	S	827		nsP3	1739	S	705
2669	8633	SI	0.992	0.714		nsP3	2669	3a	10		nsP3	1739	3a	10
2669	9250	SS	0.992	0.715		nsP3	2669	N	39		nsP3	1739	N	37
2670	2958	SA	0.992	0.222		nsP3	2670	nsP4	2958		nsP3	1740	nsP4	84
2670	7252	ST	0.992	0.222		nsP3	2670	S	25		nsP3	1740	S	10
2670	7275	SV	0.992	0.222		nsP3	2670	S	48		nsP3	1740	S	20
2670	7289	SH	0.992	0.222		nsP3	2670	S	62		nsP3	1740	S	29
2670	7303	SE	0.992	0.222		nsP3	2670	S	76		nsP3	1740	S	41
2670	7395	SI	0.992	0.222		nsP3	2670	S	168		nsP3	1740	S	120
2670	7432	SP	0.992	0.222		nsP3	2670	S	205		nsP3	1740	S	151
2670	7443	SM	0.992	0.222		nsP3	2670	S	216		nsP3	1740	S	157
2670	7447	SD	0.992	0.222		nsP3	2670	S	220		nsP3	1740	S	161
2670	7554	SA	0.992	0.222		nsP3	2670	S	327		nsP3	1740	S	240
2670	7567	SA	0.992	0.222		nsP3	2670	S	340		nsP3	1740	S	252
2670	7647	AT	0.992	0.765		nsP3	2670	S	420		nsP3	1740	S	323
2670	7649	SD	0.992	0.222		nsP3	2670	S	422		nsP3	1740	S	325
2670	7718	AT	0.992	0.765		nsP3	2670	S	491		nsP3	1740	S	393
2670	7709	AP	0.992	0.766		nsP3	2670	S	482		nsP3	1740	S	384
2670	7731	AE	0.992	0.765		nsP3	2670	S	504		nsP3	1740	S	406
2670	7755	SM	0.992	0.222		nsP3	2670	S	528		nsP3	1740	S	430
2670	7759	AI	0.992	0.765		nsP3	2670	S	532		nsP3	1740	S	434
2670	7793	AK	0.992	0.766		nsP3	2670	S	566		nsP3	1740	S	462
2670	7876	AV	0.992	0.765		nsP3	2670	S	649		nsP3	1740	S	534
2670	7924	AL	0.992	0.766		nsP3	2670	S	697		nsP3	1740	S	582
2670	8052	AN	0.992	0.766		nsP3	2670	S	825		nsP3	1740	S	703
2670	8051	AE	0.992	0.766		nsP3	2670	S	824		nsP3	1740	S	702
2670	8060	AS	0.992	0.766		nsP3	2670	S	833		nsP3	1740	S	711
2670	8071	AV	0.992	0.766		nsP3	2670	S	844		nsP3	1740	S	722
2670	8125	AK	0.992	0.766		nsP3	2670	S	898		nsP3	1740	S	776
2670	8128	AQ	0.992	0.766		nsP3	2670	S	901		nsP3	1740	S	779
2670	8143	AI	0.992	0.765		nsP3	2670	S	916		nsP3	1740	S	794
2670	8088	AT	0.992	0.766		nsP3	2670	S	861		nsP3	1740	S	739
2670	8459	AY	0.992	0.765		nsP3	2670	S	1232		nsP3	1740	S	1110
2700	4083	TY	0.992	0.275		nsP3	2700	nsP8	4083		nsP3	1770	nsP8	27
2700	4204	TG	0.992	0.275		nsP3	2700	nsP8	4204		nsP3	1770	nsP8	148
2700	4213	TN	0.992	0.275		nsP3	2700	nsP8	4213		nsP3	1770	nsP8	157
2700	4241	TN	0.992	0.275		nsP3	2700	nsP8	4241		nsP3	1770	nsP8	185
2700	4403	TP	0.992	0.275		nsP3	2700	nsP10	4403		nsP3	1770	nsP10	35
2700	4518	TM	0.992	0.275		nsP3	2700	RdRp	4518		nsP3	1770	RdRp	11
2700	4559	AD	0.992	0.715		nsP3	2700	RdRp	4559		nsP3	1770	RdRp	52
2700	4718	AN	0.992	0.715		nsP3	2700	RdRp	4718		nsP3	1770	RdRp	210
2700	4779	AT	0.992	0.715		nsP3	2700	RdRp	4779		nsP3	1770	RdRp	271
2700	6024	AV	0.992	0.715		nsP3	2700	Helicase	6024		nsP3	1770	Helicase	581
2700	6187	AD	0.992	0.714		nsP3	2700	ExoN	6187		nsP3	1770	ExoN	144
2700	6192	AS	0.992	0.721		nsP3	2700	ExoN	6192		nsP3	1770	ExoN	149
2700	6267	AR	0.992	0.714		nsP3	2700	ExoN	6267		nsP3	1770	ExoN	224
2700	6286	AI	0.992	0.715		nsP3	2700	ExoN	6286		nsP3	1770	ExoN	243
2700	6548	AL	0.992	0.714		nsP3	2700	ExoN	6548		nsP3	1770	ExoN	505
2700	6842	AE	0.992	0.715		nsP3	2700	NendoU	6842		nsP3	1770	NendoU	290
2700	7672	TP	0.992	0.275		nsP3	2700	S	445		nsP3	1770	S	348
2700	7678	TE	0.992	0.275		nsP3	2700	S	451		nsP3	1770	S	354
2700	7763	TT	0.992	0.275		nsP3	2700	S	536		nsP3	1770	S	438
2700	7861	AH	0.992	0.712		nsP3	2700	S	634		nsP3	1770	S	519
2700	7871	AK	0.992	0.715		nsP3	2700	S	644		nsP3	1770	S	529
2700	7902	TQ	0.992	0.275		nsP3	2700	S	675		nsP3	1770	S	560
2700	7912	AA	0.992	0.714		nsP3	2700	S	685		nsP3	1770	S	570
2700	7917	TS	0.992	0.275		nsP3	2700	S	690		nsP3	1770	S	575
2700	7914	TF	0.992	0.275		nsP3	2700	S	687		nsP3	1770	S	572
2700	7992	TQ	0.992	0.275		nsP3	2700	S	765		nsP3	1770	S	646
2700	8042	TV	0.992	0.275		nsP3	2700	S	815		nsP3	1770	S	693
2700	8075	TV	0.992	0.275		nsP3	2700	S	848		nsP3	1770	S	726
2700	8068	TS	0.992	0.275		nsP3	2700	S	841		nsP3	1770	S	719
2700	8224	TA	0.992	0.275		nsP3	2700	S	997		nsP3	1770	S	875
2700	8221	TA	0.992	0.275		nsP3	2700	S	994		nsP3	1770	S	872
2700	8228	TS	0.992	0.275		nsP3	2700	S	1001		nsP3	1770	S	879
2700	8233	TA	0.992	0.275		nsP3	2700	S	1006		nsP3	1770	S	884
2700	8482	TI	0.992	0.275		nsP3	2700	S	1255		nsP3	1770	S	1133
2700	8565	TV	0.992	0.275		nsP3	2700	S	1338		nsP3	1770	S	1216
2700	8730	AP	0.992	0.715		nsP3	2700	3a	107		nsP3	1770	3a	104
2700	9223	AN	0.992	0.715		nsP3	2700	N	12		nsP3	1770	N	11
2700	9341	AD	0.992	0.714		nsP3	2700	N	130		nsP3	1770	N	128
2700	9420	AT	0.992	0.716		nsP3	2700	N	209		nsP3	1770	N	205
2700	9316	TE	0.992	0.275		nsP3	2700	N	105		nsP3	1770	N	103
2700	9435	TT	0.992	0.275		nsP3	2700	N	224		nsP3	1770	N	217
2700	9485	AA	0.992	0.715		nsP3	2700	N	274		nsP3	1770	N	267
2700	9552	TH	0.992	0.275		nsP3	2700	N	341		nsP3	1770	N	334
2700	9567	AQ	0.992	0.715		nsP3	2700	N	356		nsP3	1770	N	349
2700	9563	AN	0.992	0.715		nsP3	2700	N	352		nsP3	1770	N	345
2703	3270	AI	0.992	0.715		nsP3	2703	nsP4	3270		nsP3	1773	nsP4	393
2703	4753	AV	0.992	0.715		nsP3	2703	RdRp	4753		nsP3	1773	RdRp	245
2703	4779	AT	0.992	0.716		nsP3	2703	RdRp	4779		nsP3	1773	RdRp	271
2703	6187	AD	0.992	0.715		nsP3	2703	ExoN	6187		nsP3	1773	ExoN	144
2703	6192	AS	0.992	0.722		nsP3	2703	ExoN	6192		nsP3	1773	ExoN	149
2703	6267	AR	0.992	0.715		nsP3	2703	ExoN	6267		nsP3	1773	ExoN	224
2703	6286	AI	0.992	0.716		nsP3	2703	ExoN	6286		nsP3	1773	ExoN	243
2703	6548	AL	0.992	0.715		nsP3	2703	ExoN	6548		nsP3	1773	ExoN	505
2703	6825	AS	0.992	0.715		nsP3	2703	NendoU	6825		nsP3	1773	NendoU	273
2703	6840	AF	0.992	0.715		nsP3	2703	NendoU	6840		nsP3	1773	NendoU	288
2703	6845	AF	0.992	0.715		nsP3	2703	NendoU	6845		nsP3	1773	NendoU	293
2703	7616	AD	0.992	0.725		nsP3	2703	S	389		nsP3	1773	S	294
2703	7696	AA	0.992	0.715		nsP3	2703	S	469		nsP3	1773	S	371
2703	7900	AK	0.992	0.717		nsP3	2703	S	673		nsP3	1773	S	558
2703	7912	AA	0.992	0.715		nsP3	2703	S	685		nsP3	1773	S	570
2703	8032	AA	0.992	0.715		nsP3	2703	S	805		nsP3	1773	S	684
2703	8654	AF	0.992	0.715		nsP3	2703	3a	31		nsP3	1773	3a	28
2703	9341	AD	0.992	0.715		nsP3	2703	N	130		nsP3	1773	N	128
2703	9420	AT	0.992	0.717		nsP3	2703	N	209		nsP3	1773	N	205
2712	3568	NN	0.992	0.715		nsP3	2712	3CL-Pro	3568		nsP3	1782	3CL-Pro	191
2712	6314	NL	0.992	0.715		nsP3	2712	ExoN	6314		nsP3	1782	ExoN	271
2712	6451	NS	0.992	0.716		nsP3	2712	ExoN	6451		nsP3	1782	ExoN	408
2712	6710	ND	0.992	0.715		nsP3	2712	NendoU	6710		nsP3	1782	NendoU	158
2712	7386	NS	0.992	0.716		nsP3	2712	S	159		nsP3	1782	S	112
2712	8054	NV	0.992	0.722		nsP3	2712	S	827		nsP3	1782	S	705
2712	8633	NI	0.992	0.714		nsP3	2712	3a	10		nsP3	1782	3a	10
2712	9250	NS	0.992	0.715		nsP3	2712	N	39		nsP3	1782	N	37
2716	4559	SD	0.992	0.717		nsP3	2716	RdRp	4559		nsP3	1786	RdRp	52
2716	4585	SI	0.992	0.722		nsP3	2716	RdRp	4585		nsP3	1786	RdRp	78
2716	6024	SV	0.992	0.717		nsP3	2716	Helicase	6024		nsP3	1786	Helicase	581
2716	6183	SP	0.992	0.717		nsP3	2716	ExoN	6183		nsP3	1786	ExoN	140
2716	6400	SD	0.992	0.722		nsP3	2716	ExoN	6400		nsP3	1786	ExoN	357
2716	6842	SE	0.992	0.717		nsP3	2716	NendoU	6842		nsP3	1786	NendoU	290
2716	7315	SS	0.992	0.717		nsP3	2716	S	88		nsP3	1786	S	50
2716	7871	SK	0.992	0.717		nsP3	2716	S	644		nsP3	1786	S	529
2716	8730	SP	0.992	0.717		nsP3	2716	3a	107		nsP3	1786	3a	104
2716	9223	SN	0.992	0.717		nsP3	2716	N	12		nsP3	1786	N	11
2716	9365	SA	0.992	0.717		nsP3	2716	N	154		nsP3	1786	N	152
2716	9567	SQ	0.992	0.717		nsP3	2716	N	356		nsP3	1786	N	349
2716	9563	SN	0.992	0.717		nsP3	2716	N	352		nsP3	1786	N	345
2719	3270	NI	0.992	0.715		nsP3	2719	nsP4	3270		nsP3	1789	nsP4	393
2719	4753	NV	0.992	0.715		nsP3	2719	RdRp	4753		nsP3	1789	RdRp	245
2719	4779	NT	0.992	0.716		nsP3	2719	RdRp	4779		nsP3	1789	RdRp	271
2719	6187	ND	0.992	0.715		nsP3	2719	ExoN	6187		nsP3	1789	ExoN	144
2719	6192	NS	0.992	0.722		nsP3	2719	ExoN	6192		nsP3	1789	ExoN	149
2719	6267	NR	0.992	0.715		nsP3	2719	ExoN	6267		nsP3	1789	ExoN	224
2719	6286	NI	0.992	0.716		nsP3	2719	ExoN	6286		nsP3	1789	ExoN	243
2719	6548	NL	0.992	0.715		nsP3	2719	ExoN	6548		nsP3	1789	ExoN	505
2719	6825	NS	0.992	0.715		nsP3	2719	NendoU	6825		nsP3	1789	NendoU	273
2719	6840	NF	0.992	0.715		nsP3	2719	NendoU	6840		nsP3	1789	NendoU	288
2719	6845	NF	0.992	0.715		nsP3	2719	NendoU	6845		nsP3	1789	NendoU	293
2719	7616	ND	0.992	0.725		nsP3	2719	S	389		nsP3	1789	S	294
2719	7696	NA	0.992	0.715		nsP3	2719	S	469		nsP3	1789	S	371
2719	7900	NK	0.992	0.717		nsP3	2719	S	673		nsP3	1789	S	558
2719	7912	NA	0.992	0.715		nsP3	2719	S	685		nsP3	1789	S	570
2719	8032	NA	0.992	0.715		nsP3	2719	S	805		nsP3	1789	S	684
2719	8654	NF	0.992	0.715		nsP3	2719	3a	31		nsP3	1789	3a	28
2719	9341	ND	0.992	0.715		nsP3	2719	N	130		nsP3	1789	N	128
2719	9420	NT	0.992	0.717		nsP3	2719	N	209		nsP3	1789	N	205
2727	2826	TA	0.992	0.716		nsP3	2727	nsP3	2826		nsP3	1797	nsP3	1896
2727	3371	TS	0.992	0.722		nsP3	2727	nsP4	3371		nsP3	1797	nsP4	494
2727	6961	TS	0.992	0.715		nsP3	2727	2OMtase	6961		nsP3	1797	2OMtase	63
2727	8747	TV	0.992	0.715		nsP3	2727	3a	124		nsP3	1797	3a	121
2727	8894	TV	0.992	0.715		nsP3	2727	3a	271		nsP3	1797	3a	259
2727	9244	TE	0.992	0.716		nsP3	2727	N	33		nsP3	1797	N	31
2729	8640	VQ	0.992	0.977		nsP3	2729	3a	17		nsP3	1799	3a	17
2733	3568	EN	0.992	0.715		nsP3	2733	3CL-Pro	3568		nsP3	1803	3CL-Pro	191
2733	6314	EL	0.992	0.715		nsP3	2733	ExoN	6314		nsP3	1803	ExoN	271
2733	6451	ES	0.992	0.716		nsP3	2733	ExoN	6451		nsP3	1803	ExoN	408
2733	6710	ED	0.992	0.715		nsP3	2733	NendoU	6710		nsP3	1803	NendoU	158
2733	7386	ES	0.992	0.716		nsP3	2733	S	159		nsP3	1803	S	112
2733	8054	EV	0.992	0.722		nsP3	2733	S	827		nsP3	1803	S	705
2733	8633	EI	0.992	0.714		nsP3	2733	3a	10		nsP3	1803	3a	10
2733	9250	ES	0.992	0.715		nsP3	2733	N	39		nsP3	1803	N	37
2734	3288	AR	0.992	0.719		nsP3	2734	nsP4	3288		nsP3	1804	nsP4	411
2734	3708	AL	0.992	0.719		nsP3	2734	nsP6	3708		nsP3	1804	nsP6	25
2734	3794	AM	0.992	0.715		nsP3	2734	nsP6	3794		nsP3	1804	nsP6	111
2734	4819	AV	0.992	0.716		nsP3	2734	RdRp	4819		nsP3	1804	RdRp	311
2734	6349	AI	0.992	0.716		nsP3	2734	ExoN	6349		nsP3	1804	ExoN	306
2734	6589	AF	0.992	0.716		nsP3	2734	NendoU	6589		nsP3	1804	NendoU	37
2734	6612	AT	0.992	0.716		nsP3	2734	NendoU	6612		nsP3	1804	NendoU	60
2734	6767	AV	0.992	0.716		nsP3	2734	NendoU	6767		nsP3	1804	NendoU	215
2734	7572	AS	0.992	0.715		nsP3	2734	S	345		nsP3	1804	S	255
2734	7592	AQ	0.992	0.715		nsP3	2734	S	365		nsP3	1804	S	271
2734	8656	AR	0.992	0.719		nsP3	2734	3a	33		nsP3	1804	3a	30
2734	8753	AL	0.992	0.714		nsP3	2734	3a	130		nsP3	1804	3a	127
2734	9344	AI	0.992	0.719		nsP3	2734	N	133		nsP3	1804	N	131
2739	3568	NN	0.992	0.715		nsP3	2739	3CL-Pro	3568		nsP3	1809	3CL-Pro	191
2739	6314	NL	0.992	0.715		nsP3	2739	ExoN	6314		nsP3	1809	ExoN	271
2739	6451	NS	0.992	0.716		nsP3	2739	ExoN	6451		nsP3	1809	ExoN	408
2739	6710	ND	0.992	0.715		nsP3	2739	NendoU	6710		nsP3	1809	NendoU	158
2739	7386	NS	0.992	0.716		nsP3	2739	S	159		nsP3	1809	S	112
2739	8054	NV	0.992	0.722		nsP3	2739	S	827		nsP3	1809	S	705
2739	8633	NI	0.992	0.714		nsP3	2739	3a	10		nsP3	1809	3a	10
2739	9250	NS	0.992	0.715		nsP3	2739	N	39		nsP3	1809	N	37
2741	2999	ST	0.992	0.716		nsP3	2741	nsP4	2999		nsP3	1811	nsP4	125
2741	3179	SV	0.992	0.716		nsP3	2741	nsP4	3179		nsP3	1811	nsP4	304
2741	3568	SN	0.992	0.716		nsP3	2741	3CL-Pro	3568		nsP3	1811	3CL-Pro	191
2741	3973	SV	0.992	0.716		nsP3	2741	nsP6	3973		nsP3	1811	nsP6	289
2741	4200	SI	0.992	0.716		nsP3	2741	nsP8	4200		nsP3	1811	nsP8	144
2741	4213	ST	0.992	0.716		nsP3	2741	nsP8	4213		nsP3	1811	nsP8	157
2741	4241	SS	0.992	0.716		nsP3	2741	nsP8	4241		nsP3	1811	nsP8	185
2741	4582	SD	0.992	0.716		nsP3	2741	RdRp	4582		nsP3	1811	RdRp	75
2741	4617	SK	0.992	0.716		nsP3	2741	RdRp	4617		nsP3	1811	RdRp	110
2741	4625	SI	0.992	0.716		nsP3	2741	RdRp	4625		nsP3	1811	RdRp	118
2741	4772	ST	0.992	0.716		nsP3	2741	RdRp	4772		nsP3	1811	RdRp	264
2741	4777	SV	0.992	0.716		nsP3	2741	RdRp	4777		nsP3	1811	RdRp	269
2741	4801	SK	0.992	0.716		nsP3	2741	RdRp	4801		nsP3	1811	RdRp	293
2741	6314	SL	0.992	0.716		nsP3	2741	ExoN	6314		nsP3	1811	ExoN	271
2741	6673	SD	0.992	0.716		nsP3	2741	NendoU	6673		nsP3	1811	NendoU	121
2741	6685	SS	0.992	0.716		nsP3	2741	NendoU	6685		nsP3	1811	NendoU	133
2741	6697	SI	0.992	0.716		nsP3	2741	NendoU	6697		nsP3	1811	NendoU	145
2741	6699	SA	0.992	0.716		nsP3	2741	NendoU	6699		nsP3	1811	NendoU	147
2741	6704	SF	0.992	0.716		nsP3	2741	NendoU	6704		nsP3	1811	NendoU	152
2741	6710	SD	0.992	0.716		nsP3	2741	NendoU	6710		nsP3	1811	NendoU	158
2741	7742	SK	0.992	0.716		nsP3	2741	S	515		nsP3	1811	S	417
2741	7791	SN	0.992	0.716		nsP3	2741	S	564		nsP3	1811	S	460
2741	7898	SN	0.992	0.716		nsP3	2741	S	671		nsP3	1811	S	556
2741	7930	ST	0.992	0.725		nsP3	2741	S	703		nsP3	1811	S	588
2741	8054	SV	0.992	0.723		nsP3	2741	S	827		nsP3	1811	S	705
2741	8433	SD	0.992	0.716		nsP3	2741	S	1206		nsP3	1811	S	1084
2741	9085	SI	0.992	0.725		nsP3	2741	M	99		nsP3	1811	M	97
2741	9237	SG	0.992	0.716		nsP3	2741	N	26		nsP3	1811	N	25
2741	9238	SS	0.992	0.716		nsP3	2741	N	27		nsP3	1811	N	26
2741	9597	ST	0.992	0.716		nsP3	2741	N	386		nsP3	1811	N	379
2744	3270	NI	0.992	0.715		nsP3	2744	nsP4	3270		nsP3	1814	nsP4	393
2744	4753	NV	0.992	0.715		nsP3	2744	RdRp	4753		nsP3	1814	RdRp	245
2744	4779	NT	0.992	0.716		nsP3	2744	RdRp	4779		nsP3	1814	RdRp	271
2744	6187	ND	0.992	0.715		nsP3	2744	ExoN	6187		nsP3	1814	ExoN	144
2744	6192	NS	0.992	0.722		nsP3	2744	ExoN	6192		nsP3	1814	ExoN	149
2744	6267	NR	0.992	0.715		nsP3	2744	ExoN	6267		nsP3	1814	ExoN	224
2744	6286	NI	0.992	0.716		nsP3	2744	ExoN	6286		nsP3	1814	ExoN	243
2744	6548	NL	0.992	0.715		nsP3	2744	ExoN	6548		nsP3	1814	ExoN	505
2744	6825	NS	0.992	0.715		nsP3	2744	NendoU	6825		nsP3	1814	NendoU	273
2744	6840	NF	0.992	0.715		nsP3	2744	NendoU	6840		nsP3	1814	NendoU	288
2744	6845	NF	0.992	0.715		nsP3	2744	NendoU	6845		nsP3	1814	NendoU	293
2744	7616	ND	0.992	0.725		nsP3	2744	S	389		nsP3	1814	S	294
2744	7696	NA	0.992	0.715		nsP3	2744	S	469		nsP3	1814	S	371
2744	7900	NK	0.992	0.717		nsP3	2744	S	673		nsP3	1814	S	558
2744	7912	NA	0.992	0.715		nsP3	2744	S	685		nsP3	1814	S	570
2744	8032	NA	0.992	0.715		nsP3	2744	S	805		nsP3	1814	S	684
2744	8654	NF	0.992	0.715		nsP3	2744	3a	31		nsP3	1814	3a	28
2744	9341	ND	0.992	0.715		nsP3	2744	N	130		nsP3	1814	N	128
2744	9420	NT	0.992	0.717		nsP3	2744	N	209		nsP3	1814	N	205
2750	4559	ID	0.992	0.717		nsP3	2750	RdRp	4559		nsP3	1820	RdRp	52
2750	6024	IV	0.992	0.717		nsP3	2750	Helicase	6024		nsP3	1820	Helicase	581
2750	6183	IP	0.992	0.717		nsP3	2750	ExoN	6183		nsP3	1820	ExoN	140
2750	6842	IE	0.992	0.717		nsP3	2750	NendoU	6842		nsP3	1820	NendoU	290
2750	7315	IS	0.992	0.717		nsP3	2750	S	88		nsP3	1820	S	50
2750	7871	IK	0.992	0.717		nsP3	2750	S	644		nsP3	1820	S	529
2750	8730	IP	0.992	0.717		nsP3	2750	3a	107		nsP3	1820	3a	104
2750	9223	IN	0.992	0.717		nsP3	2750	N	12		nsP3	1820	N	11
2750	9365	IA	0.992	0.717		nsP3	2750	N	154		nsP3	1820	N	152
2750	9563	IN	0.992	0.717		nsP3	2750	N	352		nsP3	1820	N	345
2750	9567	IQ	0.992	0.717		nsP3	2750	N	356		nsP3	1820	N	349
2757	3568	FN	0.992	0.715		nsP3	2757	3CL-Pro	3568		nsP3	1827	3CL-Pro	191
2757	6314	FL	0.992	0.715		nsP3	2757	ExoN	6314		nsP3	1827	ExoN	271
2757	6451	FS	0.992	0.716		nsP3	2757	ExoN	6451		nsP3	1827	ExoN	408
2757	6710	FD	0.992	0.715		nsP3	2757	NendoU	6710		nsP3	1827	NendoU	158
2757	7386	FS	0.992	0.716		nsP3	2757	S	159		nsP3	1827	S	112
2757	8054	FV	0.992	0.722		nsP3	2757	S	827		nsP3	1827	S	705
2757	8633	FI	0.992	0.714		nsP3	2757	3a	10		nsP3	1827	3a	10
2757	9250	FS	0.992	0.715		nsP3	2757	N	39		nsP3	1827	N	37
2760	3270	SI	0.992	0.715		nsP3	2760	nsP4	3270		nsP3	1830	nsP4	393
2760	4753	SV	0.992	0.715		nsP3	2760	RdRp	4753		nsP3	1830	RdRp	245
2760	4779	ST	0.992	0.716		nsP3	2760	RdRp	4779		nsP3	1830	RdRp	271
2760	6187	SD	0.992	0.715		nsP3	2760	ExoN	6187		nsP3	1830	ExoN	144
2760	6192	SS	0.992	0.722		nsP3	2760	ExoN	6192		nsP3	1830	ExoN	149
2760	6267	SR	0.992	0.715		nsP3	2760	ExoN	6267		nsP3	1830	ExoN	224
2760	6286	SI	0.992	0.716		nsP3	2760	ExoN	6286		nsP3	1830	ExoN	243
2760	6548	SL	0.992	0.715		nsP3	2760	ExoN	6548		nsP3	1830	ExoN	505
2760	6825	SS	0.992	0.715		nsP3	2760	NendoU	6825		nsP3	1830	NendoU	273
2760	6840	SF	0.992	0.715		nsP3	2760	NendoU	6840		nsP3	1830	NendoU	288
2760	6845	SF	0.992	0.715		nsP3	2760	NendoU	6845		nsP3	1830	NendoU	293
2760	7616	SD	0.992	0.725		nsP3	2760	S	389		nsP3	1830	S	294
2760	7696	SA	0.992	0.715		nsP3	2760	S	469		nsP3	1830	S	371
2760	7900	SK	0.992	0.717		nsP3	2760	S	673		nsP3	1830	S	558
2760	7912	SA	0.992	0.715		nsP3	2760	S	685		nsP3	1830	S	570
2760	8032	SA	0.992	0.715		nsP3	2760	S	805		nsP3	1830	S	684
2760	8654	SF	0.992	0.715		nsP3	2760	3a	31		nsP3	1830	3a	28
2760	9341	SD	0.992	0.715		nsP3	2760	N	130		nsP3	1830	N	128
2760	9420	ST	0.992	0.717		nsP3	2760	N	209		nsP3	1830	N	205
2763	3288	ER	0.992	0.719		nsP3	2763	nsP4	3288		nsP3	1833	nsP4	411
2763	3708	EL	0.992	0.719		nsP3	2763	nsP6	3708		nsP3	1833	nsP6	25
2763	3731	DV	0.992	0.281		nsP3	2763	nsP6	3731		nsP3	1833	nsP6	48
2763	3741	DL	0.992	0.276		nsP3	2763	nsP6	3741		nsP3	1833	nsP6	58
2763	3794	EM	0.992	0.715		nsP3	2763	nsP6	3794		nsP3	1833	nsP6	111
2763	4819	EV	0.992	0.716		nsP3	2763	RdRp	4819		nsP3	1833	RdRp	311
2763	6349	EI	0.992	0.716		nsP3	2763	ExoN	6349		nsP3	1833	ExoN	306
2763	6589	EF	0.992	0.716		nsP3	2763	NendoU	6589		nsP3	1833	NendoU	37
2763	6612	ET	0.992	0.716		nsP3	2763	NendoU	6612		nsP3	1833	NendoU	60
2763	6767	EV	0.992	0.716		nsP3	2763	NendoU	6767		nsP3	1833	NendoU	215
2763	7592	EQ	0.992	0.715		nsP3	2763	S	365		nsP3	1833	S	271
2763	7861	DN	0.992	0.281		nsP3	2763	S	634		nsP3	1833	S	519
2763	7871	DL	0.992	0.279		nsP3	2763	S	644		nsP3	1833	S	529
2763	7912	DS	0.992	0.279		nsP3	2763	S	685		nsP3	1833	S	570
2763	8656	ER	0.992	0.719		nsP3	2763	3a	33		nsP3	1833	3a	30
2763	8753	EL	0.992	0.714		nsP3	2763	3a	130		nsP3	1833	3a	127
2763	9344	EI	0.992	0.719		nsP3	2763	N	133		nsP3	1833	N	131
2768	3270	VI	0.992	0.715		nsP3	2768	nsP4	3270		nsP3	1838	nsP4	393
2768	4753	VV	0.992	0.715		nsP3	2768	RdRp	4753		nsP3	1838	RdRp	245
2768	4779	VT	0.992	0.716		nsP3	2768	RdRp	4779		nsP3	1838	RdRp	271
2768	6187	VD	0.992	0.715		nsP3	2768	ExoN	6187		nsP3	1838	ExoN	144
2768	6192	VS	0.992	0.722		nsP3	2768	ExoN	6192		nsP3	1838	ExoN	149
2768	6267	VR	0.992	0.715		nsP3	2768	ExoN	6267		nsP3	1838	ExoN	224
2768	6286	VI	0.992	0.716		nsP3	2768	ExoN	6286		nsP3	1838	ExoN	243
2768	6548	VL	0.992	0.715		nsP3	2768	ExoN	6548		nsP3	1838	ExoN	505
2768	6825	VS	0.992	0.715		nsP3	2768	NendoU	6825		nsP3	1838	NendoU	273
2768	6840	VF	0.992	0.715		nsP3	2768	NendoU	6840		nsP3	1838	NendoU	288
2768	6845	VF	0.992	0.715		nsP3	2768	NendoU	6845		nsP3	1838	NendoU	293
2768	7616	VD	0.992	0.725		nsP3	2768	S	389		nsP3	1838	S	294
2768	7696	VA	0.992	0.715		nsP3	2768	S	469		nsP3	1838	S	371
2768	7900	VK	0.992	0.717		nsP3	2768	S	673		nsP3	1838	S	558
2768	7912	VA	0.992	0.715		nsP3	2768	S	685		nsP3	1838	S	570
2768	8032	VA	0.992	0.715		nsP3	2768	S	805		nsP3	1838	S	684
2768	8654	VF	0.992	0.715		nsP3	2768	3a	31		nsP3	1838	3a	28
2768	9341	VD	0.992	0.715		nsP3	2768	N	130		nsP3	1838	N	128
2768	9420	VT	0.992	0.717		nsP3	2768	N	209		nsP3	1838	N	205
2776	3568	QN	0.992	0.715		nsP3	2776	3CL-Pro	3568		nsP3	1846	3CL-Pro	191
2776	6314	QL	0.992	0.715		nsP3	2776	ExoN	6314		nsP3	1846	ExoN	271
2776	6451	QS	0.992	0.716		nsP3	2776	ExoN	6451		nsP3	1846	ExoN	408
2776	6710	QD	0.992	0.715		nsP3	2776	NendoU	6710		nsP3	1846	NendoU	158
2776	7386	QS	0.992	0.716		nsP3	2776	S	159		nsP3	1846	S	112
2776	8054	QV	0.992	0.722		nsP3	2776	S	827		nsP3	1846	S	705
2776	8633	QI	0.992	0.714		nsP3	2776	3a	10		nsP3	1846	3a	10
2776	9250	QS	0.992	0.715		nsP3	2776	N	39		nsP3	1846	N	37
2779	3119	IV	0.992	0.731		nsP3	2779	nsP4	3119		nsP3	1849	nsP4	244
2789	3568	YN	0.992	0.715		nsP3	2789	3CL-Pro	3568		nsP3	1859	3CL-Pro	191
2789	6314	YL	0.992	0.715		nsP3	2789	ExoN	6314		nsP3	1859	ExoN	271
2789	6451	YS	0.992	0.716		nsP3	2789	ExoN	6451		nsP3	1859	ExoN	408
2789	6710	YD	0.992	0.715		nsP3	2789	NendoU	6710		nsP3	1859	NendoU	158
2789	7386	YS	0.992	0.716		nsP3	2789	S	159		nsP3	1859	S	112
2789	8054	YV	0.992	0.722		nsP3	2789	S	827		nsP3	1859	S	705
2789	8633	YI	0.992	0.714		nsP3	2789	3a	10		nsP3	1859	3a	10
2789	9250	YS	0.992	0.715		nsP3	2789	N	39		nsP3	1859	N	37
2811	3568	SN	0.992	0.715		nsP3	2811	3CL-Pro	3568		nsP3	1881	3CL-Pro	191
2811	6314	SL	0.992	0.715		nsP3	2811	ExoN	6314		nsP3	1881	ExoN	271
2811	6451	SS	0.992	0.716		nsP3	2811	ExoN	6451		nsP3	1881	ExoN	408
2811	6710	SD	0.992	0.715		nsP3	2811	NendoU	6710		nsP3	1881	NendoU	158
2811	7386	SS	0.992	0.716		nsP3	2811	S	159		nsP3	1881	S	112
2811	8054	SV	0.992	0.722		nsP3	2811	S	827		nsP3	1881	S	705
2811	8633	SI	0.992	0.714		nsP3	2811	3a	10		nsP3	1881	3a	10
2811	9250	SS	0.992	0.715		nsP3	2811	N	39		nsP3	1881	N	37
2825	2976	II	0.992	0.717		nsP3	2825	nsP4	2976		nsP3	1895	nsP4	102
2825	3179	IV	0.992	0.716		nsP3	2825	nsP4	3179		nsP3	1895	nsP4	304
2825	3973	IV	0.992	0.716		nsP3	2825	nsP6	3973		nsP3	1895	nsP6	289
2825	4200	II	0.992	0.716		nsP3	2825	nsP8	4200		nsP3	1895	nsP8	144
2825	4213	IT	0.992	0.716		nsP3	2825	nsP8	4213		nsP3	1895	nsP8	157
2825	4241	IS	0.992	0.716		nsP3	2825	nsP8	4241		nsP3	1895	nsP8	185
2825	4582	ID	0.992	0.716		nsP3	2825	RdRp	4582		nsP3	1895	RdRp	75
2825	4617	IK	0.992	0.716		nsP3	2825	RdRp	4617		nsP3	1895	RdRp	110
2825	4625	II	0.992	0.716		nsP3	2825	RdRp	4625		nsP3	1895	RdRp	118
2825	4772	IT	0.992	0.716		nsP3	2825	RdRp	4772		nsP3	1895	RdRp	264
2825	4777	IV	0.992	0.716		nsP3	2825	RdRp	4777		nsP3	1895	RdRp	269
2825	4782	IT	0.992	0.722		nsP3	2825	RdRp	4782		nsP3	1895	RdRp	274
2825	4801	IK	0.992	0.716		nsP3	2825	RdRp	4801		nsP3	1895	RdRp	293
2825	6673	ID	0.992	0.716		nsP3	2825	NendoU	6673		nsP3	1895	NendoU	121
2825	6685	IS	0.992	0.716		nsP3	2825	NendoU	6685		nsP3	1895	NendoU	133
2825	6697	II	0.992	0.716		nsP3	2825	NendoU	6697		nsP3	1895	NendoU	145
2825	6699	IA	0.992	0.716		nsP3	2825	NendoU	6699		nsP3	1895	NendoU	147
2825	6704	IF	0.992	0.716		nsP3	2825	NendoU	6704		nsP3	1895	NendoU	152
2825	7742	IK	0.992	0.716		nsP3	2825	S	515		nsP3	1895	S	417
2825	7791	IN	0.992	0.716		nsP3	2825	S	564		nsP3	1895	S	460
2825	7898	IN	0.992	0.716		nsP3	2825	S	671		nsP3	1895	S	556
2825	7930	IT	0.992	0.725		nsP3	2825	S	703		nsP3	1895	S	588
2825	8433	ID	0.992	0.716		nsP3	2825	S	1206		nsP3	1895	S	1084
2825	9085	II	0.992	0.725		nsP3	2825	M	99		nsP3	1895	M	97
2825	9237	IG	0.992	0.716		nsP3	2825	N	26		nsP3	1895	N	25
2825	9238	IS	0.992	0.716		nsP3	2825	N	27		nsP3	1895	N	26
2825	9597	IT	0.992	0.716		nsP3	2825	N	386		nsP3	1895	N	379
2826	2857	AK	0.992	0.716		nsP3	2826	nsP3	2857		nsP3	1896	nsP3	1927
2826	2976	SV	0.992	0.278		nsP3	2826	nsP4	2976		nsP3	1896	nsP4	102
2826	2998	AT	0.992	0.721		nsP3	2826	nsP4	2998		nsP3	1896	nsP4	124
2826	3959	AN	0.992	0.716		nsP3	2826	nsP6	3959		nsP3	1896	nsP6	275
2826	3973	SI	0.992	0.279		nsP3	2826	nsP6	3973		nsP3	1896	nsP6	289
2826	4200	SV	0.992	0.279		nsP3	2826	nsP8	4200		nsP3	1896	nsP8	144
2826	4300	AT	0.992	0.716		nsP3	2826	nsP9	4300		nsP3	1896	nsP9	46
2826	4315	AL	0.992	0.716		nsP3	2826	nsP9	4315		nsP3	1896	nsP9	60
2826	4493	AK	0.992	0.716		nsP3	2826	nsP10	4493		nsP3	1896	nsP10	125
2826	4596	AF	0.992	0.716		nsP3	2826	RdRp	4596		nsP3	1896	RdRp	89
2826	4743	AI	0.992	0.716		nsP3	2826	RdRp	4743		nsP3	1896	RdRp	235
2826	5265	AN	0.992	0.716		nsP3	2826	RdRp	5265		nsP3	1896	RdRp	755
2826	6154	AE	0.992	0.716		nsP3	2826	ExoN	6154		nsP3	1896	ExoN	111
2826	6231	AN	0.992	0.716		nsP3	2826	ExoN	6231		nsP3	1896	ExoN	188
2826	6283	AH	0.992	0.716		nsP3	2826	ExoN	6283		nsP3	1896	ExoN	240
2826	6492	AV	0.992	0.715		nsP3	2826	ExoN	6492		nsP3	1896	ExoN	449
2826	6624	AL	0.992	0.716		nsP3	2826	NendoU	6624		nsP3	1896	NendoU	72
2826	6696	AT	0.992	0.715		nsP3	2826	NendoU	6696		nsP3	1896	NendoU	144
2826	6744	AL	0.992	0.716		nsP3	2826	NendoU	6744		nsP3	1896	NendoU	192
2826	6768	AV	0.992	0.716		nsP3	2826	NendoU	6768		nsP3	1896	NendoU	216
2826	6783	AQ	0.992	0.715		nsP3	2826	NendoU	6783		nsP3	1896	NendoU	231
2826	7194	AG	0.992	0.715		nsP3	2826	2OMtase	7194		nsP3	1896	2OMtase	295
2826	7399	AA	0.992	0.719		nsP3	2826	S	172		nsP3	1896	S	123
2826	7513	AH	0.992	0.716		nsP3	2826	S	286		nsP3	1896	S	207
2826	7542	AD	0.992	0.716		nsP3	2826	S	315		nsP3	1896	S	228
2826	7563	AY	0.992	0.716		nsP3	2826	S	336		nsP3	1896	S	248
2826	7597	AL	0.992	0.715		nsP3	2826	S	370		nsP3	1896	S	276
2826	7672	AA	0.992	0.715		nsP3	2826	S	445		nsP3	1896	S	348
2826	7742	SV	0.992	0.279		nsP3	2826	S	515		nsP3	1896	S	417
2826	7791	SK	0.992	0.279		nsP3	2826	S	564		nsP3	1896	S	460
2826	7807	AQ	0.992	0.715		nsP3	2826	S	580		nsP3	1896	S	472
2826	7879	AK	0.992	0.716		nsP3	2826	S	652		nsP3	1896	S	537
2826	8076	AL	0.992	0.716		nsP3	2826	S	849		nsP3	1896	S	727
2826	8583	AM	0.992	0.716		nsP3	2826	S	1356		nsP3	1896	S	1233
2826	9341	SE	0.992	0.279		nsP3	2826	N	130		nsP3	1896	N	128
2834	3568	FN	0.992	0.715		nsP3	2834	3CL-Pro	3568		nsP3	1904	3CL-Pro	191
2834	6314	FL	0.992	0.715		nsP3	2834	ExoN	6314		nsP3	1904	ExoN	271
2834	6451	FS	0.992	0.716		nsP3	2834	ExoN	6451		nsP3	1904	ExoN	408
2834	6710	FD	0.992	0.715		nsP3	2834	NendoU	6710		nsP3	1904	NendoU	158
2834	7386	FS	0.992	0.716		nsP3	2834	S	159		nsP3	1904	S	112
2834	8054	FV	0.992	0.722		nsP3	2834	S	827		nsP3	1904	S	705
2834	8633	FI	0.992	0.714		nsP3	2834	3a	10		nsP3	1904	3a	10
2834	9250	FS	0.992	0.715		nsP3	2834	N	39		nsP3	1904	N	37
2854	3568	LN	0.992	0.715		nsP3	2854	3CL-Pro	3568		nsP3	1924	3CL-Pro	191
2854	6314	LL	0.992	0.715		nsP3	2854	ExoN	6314		nsP3	1924	ExoN	271
2854	6451	LS	0.992	0.716		nsP3	2854	ExoN	6451		nsP3	1924	ExoN	408
2854	6710	LD	0.992	0.715		nsP3	2854	NendoU	6710		nsP3	1924	NendoU	158
2854	7386	LS	0.992	0.716		nsP3	2854	S	159		nsP3	1924	S	112
2854	8054	LV	0.992	0.722		nsP3	2854	S	827		nsP3	1924	S	705
2854	8633	LI	0.992	0.714		nsP3	2854	3a	10		nsP3	1924	3a	10
2854	9250	LS	0.992	0.715		nsP3	2854	N	39		nsP3	1924	N	37
2857	3371	KS	0.992	0.722		nsP3	2857	nsP4	3371		nsP3	1927	nsP4	494
2857	6961	KS	0.992	0.715		nsP3	2857	2OMtase	6961		nsP3	1927	2OMtase	63
2857	8747	KV	0.992	0.715		nsP3	2857	3a	124		nsP3	1927	3a	121
2857	8894	KV	0.992	0.715		nsP3	2857	3a	271		nsP3	1927	3a	259
2857	9244	KE	0.992	0.716		nsP3	2857	N	33		nsP3	1927	N	31
2870	3568	VN	0.992	0.715		nsP4	2870	3CL-Pro	3568		nsP4	2	3CL-Pro	191
2870	6314	VL	0.992	0.715		nsP4	2870	ExoN	6314		nsP4	2	ExoN	271
2870	6451	VS	0.992	0.716		nsP4	2870	ExoN	6451		nsP4	2	ExoN	408
2870	6710	VD	0.992	0.715		nsP4	2870	NendoU	6710		nsP4	2	NendoU	158
2870	7386	VS	0.992	0.716		nsP4	2870	S	159		nsP4	2	S	112
2870	8054	VV	0.992	0.722		nsP4	2870	S	827		nsP4	2	S	705
2870	8633	VI	0.992	0.714		nsP4	2870	3a	10		nsP4	2	3a	10
2870	9250	VS	0.992	0.715		nsP4	2870	N	39		nsP4	2	N	37
2875	3568	AN	0.992	0.715		nsP4	2875	3CL-Pro	3568		nsP4	7	3CL-Pro	191
2875	6314	AL	0.992	0.715		nsP4	2875	ExoN	6314		nsP4	7	ExoN	271
2875	6451	AS	0.992	0.716		nsP4	2875	ExoN	6451		nsP4	7	ExoN	408
2875	6710	AD	0.992	0.715		nsP4	2875	NendoU	6710		nsP4	7	NendoU	158
2875	7386	AS	0.992	0.716		nsP4	2875	S	159		nsP4	7	S	112
2875	8054	AV	0.992	0.722		nsP4	2875	S	827		nsP4	7	S	705
2875	8633	AI	0.992	0.714		nsP4	2875	3a	10		nsP4	7	3a	10
2875	9250	AS	0.992	0.715		nsP4	2875	N	39		nsP4	7	N	37
2883	2998	NT	0.992	0.721		nsP4	2883	nsP4	2998		nsP4	15	nsP4	124
2883	4493	NK	0.992	0.716		nsP4	2883	nsP10	4493		nsP4	15	nsP10	125
2883	4581	ND	0.992	0.716		nsP4	2883	RdRp	4581		nsP4	15	RdRp	74
2883	4596	NF	0.992	0.716		nsP4	2883	RdRp	4596		nsP4	15	RdRp	89
2883	4746	NT	0.992	0.716		nsP4	2883	RdRp	4746		nsP4	15	RdRp	238
2883	5265	NN	0.992	0.716		nsP4	2883	RdRp	5265		nsP4	15	RdRp	755
2883	6154	NE	0.992	0.716		nsP4	2883	ExoN	6154		nsP4	15	ExoN	111
2883	6315	NY	0.992	0.717		nsP4	2883	ExoN	6315		nsP4	15	ExoN	272
2883	6492	NV	0.992	0.715		nsP4	2883	ExoN	6492		nsP4	15	ExoN	449
2883	6624	NL	0.992	0.716		nsP4	2883	NendoU	6624		nsP4	15	NendoU	72
2883	6696	NT	0.992	0.715		nsP4	2883	NendoU	6696		nsP4	15	NendoU	144
2883	6783	NQ	0.992	0.715		nsP4	2883	NendoU	6783		nsP4	15	NendoU	231
2883	7194	NG	0.992	0.715		nsP4	2883	2OMtase	7194		nsP4	15	2OMtase	295
2883	7282	NA	0.992	0.716		nsP4	2883	S	55		nsP4	15	S	27
2883	7399	NA	0.992	0.719		nsP4	2883	S	172		nsP4	15	S	123
2883	7507	NI	0.992	0.719		nsP4	2883	S	280		nsP4	15	S	203
2883	7542	ND	0.992	0.716		nsP4	2883	S	315		nsP4	15	S	228
2883	7563	NY	0.992	0.716		nsP4	2883	S	336		nsP4	15	S	248
2883	7597	NL	0.992	0.715		nsP4	2883	S	370		nsP4	15	S	276
2883	7619	NS	0.992	0.719		nsP4	2883	S	392		nsP4	15	S	297
2883	7672	NA	0.992	0.715		nsP4	2883	S	445		nsP4	15	S	348
2883	7807	NQ	0.992	0.715		nsP4	2883	S	580		nsP4	15	S	472
2883	8419	NA	0.992	0.716		nsP4	2883	S	1192		nsP4	15	S	1070
2884	3270	NI	0.992	0.715		nsP4	2884	nsP4	3270		nsP4	15	nsP4	393
2884	4753	NV	0.992	0.715		nsP4	2884	RdRp	4753		nsP4	15	RdRp	245
2884	4779	NT	0.992	0.716		nsP4	2884	RdRp	4779		nsP4	15	RdRp	271
2884	6187	ND	0.992	0.715		nsP4	2884	ExoN	6187		nsP4	15	ExoN	144
2884	6192	NS	0.992	0.722		nsP4	2884	ExoN	6192		nsP4	15	ExoN	149
2884	6267	NR	0.992	0.715		nsP4	2884	ExoN	6267		nsP4	15	ExoN	224
2884	6286	NI	0.992	0.716		nsP4	2884	ExoN	6286		nsP4	15	ExoN	243
2884	6548	NL	0.992	0.715		nsP4	2884	ExoN	6548		nsP4	15	ExoN	505
2884	6825	NS	0.992	0.715		nsP4	2884	NendoU	6825		nsP4	15	NendoU	273
2884	6840	NF	0.992	0.715		nsP4	2884	NendoU	6840		nsP4	15	NendoU	288
2884	6845	NF	0.992	0.715		nsP4	2884	NendoU	6845		nsP4	15	NendoU	293
2884	7616	ND	0.992	0.725		nsP4	2884	S	389		nsP4	15	S	294
2884	7696	NA	0.992	0.715		nsP4	2884	S	469		nsP4	15	S	371
2884	7900	NK	0.992	0.717		nsP4	2884	S	673		nsP4	15	S	558
2884	7912	NA	0.992	0.715		nsP4	2884	S	685		nsP4	15	S	570
2884	8032	NA	0.992	0.715		nsP4	2884	S	805		nsP4	15	S	684
2884	8654	NF	0.992	0.715		nsP4	2884	3a	31		nsP4	15	3a	28
2884	9341	ND	0.992	0.715		nsP4	2884	N	130		nsP4	15	N	128
2884	9420	NT	0.992	0.717		nsP4	2884	N	209		nsP4	15	N	205
2887	3288	LR	0.992	0.719		nsP4	2887	nsP4	3288		nsP4	18	nsP4	411
2887	3708	LL	0.992	0.719		nsP4	2887	nsP6	3708		nsP4	18	nsP6	25
2887	3731	FV	0.992	0.281		nsP4	2887	nsP6	3731		nsP4	18	nsP6	48
2887	3741	FL	0.992	0.276		nsP4	2887	nsP6	3741		nsP4	18	nsP6	58
2887	3794	LM	0.992	0.715		nsP4	2887	nsP6	3794		nsP4	18	nsP6	111
2887	4819	LV	0.992	0.716		nsP4	2887	RdRp	4819		nsP4	18	RdRp	311
2887	6349	LI	0.992	0.716		nsP4	2887	ExoN	6349		nsP4	18	ExoN	306
2887	6589	LF	0.992	0.716		nsP4	2887	NendoU	6589		nsP4	18	NendoU	37
2887	6612	LT	0.992	0.716		nsP4	2887	NendoU	6612		nsP4	18	NendoU	60
2887	6767	LV	0.992	0.716		nsP4	2887	NendoU	6767		nsP4	18	NendoU	215
2887	7592	LQ	0.992	0.715		nsP4	2887	S	365		nsP4	18	S	271
2887	7861	FN	0.992	0.281		nsP4	2887	S	634		nsP4	18	S	519
2887	7871	FL	0.992	0.279		nsP4	2887	S	644		nsP4	18	S	529
2887	7912	FS	0.992	0.279		nsP4	2887	S	685		nsP4	18	S	570
2887	8656	LR	0.992	0.719		nsP4	2887	3a	33		nsP4	18	3a	30
2887	8753	LL	0.992	0.714		nsP4	2887	3a	130		nsP4	18	3a	127
2887	9344	LI	0.992	0.719		nsP4	2887	N	133		nsP4	18	N	131
2889	3288	QR	0.992	0.719		nsP4	2889	nsP4	3288		nsP4	20	nsP4	411
2889	3708	QL	0.992	0.719		nsP4	2889	nsP6	3708		nsP4	20	nsP6	25
2889	3794	QM	0.992	0.715		nsP4	2889	nsP6	3794		nsP4	20	nsP6	111
2889	4819	QV	0.992	0.716		nsP4	2889	RdRp	4819		nsP4	20	RdRp	311
2889	6349	QI	0.992	0.716		nsP4	2889	ExoN	6349		nsP4	20	ExoN	306
2889	6589	QF	0.992	0.716		nsP4	2889	NendoU	6589		nsP4	20	NendoU	37
2889	6612	QT	0.992	0.716		nsP4	2889	NendoU	6612		nsP4	20	NendoU	60
2889	6767	QV	0.992	0.716		nsP4	2889	NendoU	6767		nsP4	20	NendoU	215
2889	7572	QS	0.992	0.715		nsP4	2889	S	345		nsP4	20	S	255
2889	7592	QQ	0.992	0.715		nsP4	2889	S	365		nsP4	20	S	271
2889	7632	QE	0.992	0.715		nsP4	2889	S	405		nsP4	20	S	309
2889	8656	QR	0.992	0.719		nsP4	2889	3a	33		nsP4	20	3a	30
2889	8753	QL	0.992	0.714		nsP4	2889	3a	130		nsP4	20	3a	127
2889	9344	QI	0.992	0.719		nsP4	2889	N	133		nsP4	20	N	131
2890	2910	LI	0.992	0.742		nsP4	2890	nsP4	2910		nsP4	21	nsP4	38
2890	3287	LK	0.992	0.736		nsP4	2890	nsP4	3287		nsP4	21	nsP4	410
2890	8188	LD	0.992	0.738		nsP4	2890	S	961		nsP4	21	S	839
2890	9200	LS	0.992	0.742		nsP4	2890	M	214		nsP4	21	M	211
2891	3288	IR	0.992	0.719		nsP4	2891	nsP4	3288		nsP4	22	nsP4	411
2891	3434	LA	0.992	0.276		nsP4	2891	3CL-Pro	3434		nsP4	22	3CL-Pro	57
2891	3708	IL	0.992	0.719		nsP4	2891	nsP6	3708		nsP4	22	nsP6	25
2891	3794	IM	0.992	0.715		nsP4	2891	nsP6	3794		nsP4	22	nsP6	111
2891	6349	II	0.992	0.716		nsP4	2891	ExoN	6349		nsP4	22	ExoN	306
2891	6589	IF	0.992	0.716		nsP4	2891	NendoU	6589		nsP4	22	NendoU	37
2891	6612	IT	0.992	0.716		nsP4	2891	NendoU	6612		nsP4	22	NendoU	60
2891	6767	IV	0.992	0.716		nsP4	2891	NendoU	6767		nsP4	22	NendoU	215
2891	7592	IQ	0.992	0.715		nsP4	2891	S	365		nsP4	22	S	271
2891	7912	LS	0.992	0.278		nsP4	2891	S	685		nsP4	22	S	570
2891	8656	IR	0.992	0.719		nsP4	2891	3a	33		nsP4	22	3a	30
2891	8753	IL	0.992	0.714		nsP4	2891	3a	130		nsP4	22	3a	127
2891	9344	II	0.992	0.719		nsP4	2891	N	133		nsP4	22	N	131
2897	7282	FA	0.992	0.716		nsP4	2897	S	55		nsP4	28	S	27
2899	3288	FR	0.992	0.719		nsP4	2899	nsP4	3288		nsP4	29	nsP4	411
2899	3708	FL	0.992	0.719		nsP4	2899	nsP6	3708		nsP4	29	nsP6	25
2899	3794	FM	0.992	0.715		nsP4	2899	nsP6	3794		nsP4	29	nsP6	111
2899	4819	FV	0.992	0.716		nsP4	2899	RdRp	4819		nsP4	29	RdRp	311
2899	6349	FI	0.992	0.716		nsP4	2899	ExoN	6349		nsP4	29	ExoN	306
2899	6589	FF	0.992	0.716		nsP4	2899	NendoU	6589		nsP4	29	NendoU	37
2899	6612	FT	0.992	0.716		nsP4	2899	NendoU	6612		nsP4	29	NendoU	60
2899	6767	FV	0.992	0.716		nsP4	2899	NendoU	6767		nsP4	29	NendoU	215
2899	7572	FS	0.992	0.715		nsP4	2899	S	345		nsP4	29	S	255
2899	7592	FQ	0.992	0.715		nsP4	2899	S	365		nsP4	29	S	271
2899	8656	FR	0.992	0.719		nsP4	2899	3a	33		nsP4	29	3a	30
2899	8753	FL	0.992	0.714		nsP4	2899	3a	130		nsP4	29	3a	127
2899	9344	FI	0.992	0.719		nsP4	2899	N	133		nsP4	29	N	131
2903	2904	AA	0.992	0.98		nsP4	2903	nsP4	2904		nsP4	32	nsP4	33
2904	4672	AD	0.992	0.978		nsP4	2904	RdRp	4672		nsP4	33	RdRp	165
2904	4881	AL	0.992	0.979		nsP4	2904	RdRp	4881		nsP4	33	RdRp	373
2904	5121	AH	0.992	0.979		nsP4	2904	RdRp	5121		nsP4	33	RdRp	611
2904	5242	AV	0.992	0.979		nsP4	2904	RdRp	5242		nsP4	33	RdRp	732
2904	5238	AA	0.992	0.978		nsP4	2904	RdRp	5238		nsP4	33	RdRp	728
2904	5528	AS	0.992	0.977		nsP4	2904	Helicase	5528		nsP4	33	Helicase	85
2904	5647	AV	0.992	0.979		nsP4	2904	Helicase	5647		nsP4	33	Helicase	204
2904	5916	AK	0.992	0.979		nsP4	2904	Helicase	5916		nsP4	33	Helicase	473
2904	6273	AS	0.992	0.979		nsP4	2904	ExoN	6273		nsP4	33	ExoN	230
2904	6401	AV	0.992	0.979		nsP4	2904	ExoN	6401		nsP4	33	ExoN	358
2904	6703	AV	0.992	0.979		nsP4	2904	NendoU	6703		nsP4	33	NendoU	151
2904	6810	AE	0.992	0.981		nsP4	2904	NendoU	6810		nsP4	33	NendoU	258
2904	6951	AE	0.992	0.979		nsP4	2904	2OMtase	6951		nsP4	33	2OMtase	53
2904	7329	AT	0.992	0.981		nsP4	2904	S	102		nsP4	33	S	63
2904	7471	AL	0.992	0.98		nsP4	2904	S	244		nsP4	33	S	176
2904	7546	AG	0.992	0.98		nsP4	2904	S	319		nsP4	33	S	232
2905	3288	IR	0.992	0.719		nsP4	2905	nsP4	3288		nsP4	34	nsP4	411
2905	3708	IL	0.992	0.719		nsP4	2905	nsP6	3708		nsP4	34	nsP6	25
2905	3794	IM	0.992	0.715		nsP4	2905	nsP6	3794		nsP4	34	nsP6	111
2905	4819	IV	0.992	0.716		nsP4	2905	RdRp	4819		nsP4	34	RdRp	311
2905	6349	II	0.992	0.716		nsP4	2905	ExoN	6349		nsP4	34	ExoN	306
2905	6589	IF	0.992	0.716		nsP4	2905	NendoU	6589		nsP4	34	NendoU	37
2905	6612	IT	0.992	0.716		nsP4	2905	NendoU	6612		nsP4	34	NendoU	60
2905	6767	IV	0.992	0.716		nsP4	2905	NendoU	6767		nsP4	34	NendoU	215
2905	7572	IS	0.992	0.715		nsP4	2905	S	345		nsP4	34	S	255
2905	7592	IQ	0.992	0.715		nsP4	2905	S	365		nsP4	34	S	271
2905	8656	IR	0.992	0.719		nsP4	2905	3a	33		nsP4	34	3a	30
2905	8753	IL	0.992	0.714		nsP4	2905	3a	130		nsP4	34	3a	127
2905	9344	II	0.992	0.719		nsP4	2905	N	133		nsP4	34	N	131
2906	8864	FY	0.992	0.743		nsP4	2906	3a	241		nsP4	35	3a	233
2906	9117	FL	0.992	0.744		nsP4	2906	M	131		nsP4	35	M	129
2909	3794	LM	0.992	0.715		nsP4	2909	nsP6	3794		nsP4	37	nsP6	111
2909	7248	LP	0.992	0.715		nsP4	2909	S	21		nsP4	37	S	9
2909	7572	LS	0.992	0.715		nsP4	2909	S	345		nsP4	37	S	255
2909	7818	LN	0.992	0.719		nsP4	2909	S	591		nsP4	37	S	481
2909	8753	LL	0.992	0.714		nsP4	2909	3a	130		nsP4	37	3a	127
2910	3283	IS	0.992	0.742		nsP4	2910	nsP4	3283		nsP4	38	nsP4	406
2910	3287	IK	0.992	0.742		nsP4	2910	nsP4	3287		nsP4	38	nsP4	410
2910	3740	IA	0.992	0.742		nsP4	2910	nsP6	3740		nsP4	38	nsP6	57
2910	7709	IP	0.992	0.754		nsP4	2910	S	482		nsP4	38	S	384
2910	7793	IK	0.992	0.754		nsP4	2910	S	566		nsP4	38	S	462
2910	7922	IQ	0.992	0.752		nsP4	2910	S	695		nsP4	38	S	580
2910	8071	IV	0.992	0.754		nsP4	2910	S	844		nsP4	38	S	722
2910	8143	II	0.992	0.754		nsP4	2910	S	916		nsP4	38	S	794
2910	8188	ID	0.992	0.744		nsP4	2910	S	961		nsP4	38	S	839
2910	8282	IK	0.992	0.742		nsP4	2910	S	1055		nsP4	38	S	933
2910	8291	IA	0.992	0.742		nsP4	2910	S	1064		nsP4	38	S	942
2910	9117	IL	0.992	0.745		nsP4	2910	M	131		nsP4	38	M	129
2911	3568	TN	0.992	0.715		nsP4	2911	3CL-Pro	3568		nsP4	39	3CL-Pro	191
2911	6314	TL	0.992	0.715		nsP4	2911	ExoN	6314		nsP4	39	ExoN	271
2911	6451	TS	0.992	0.716		nsP4	2911	ExoN	6451		nsP4	39	ExoN	408
2911	6710	TD	0.992	0.715		nsP4	2911	NendoU	6710		nsP4	39	NendoU	158
2911	7386	TS	0.992	0.716		nsP4	2911	S	159		nsP4	39	S	112
2911	8054	TV	0.992	0.722		nsP4	2911	S	827		nsP4	39	S	705
2911	8633	TI	0.992	0.714		nsP4	2911	3a	10		nsP4	39	3a	10
2911	9250	TS	0.992	0.715		nsP4	2911	N	39		nsP4	39	N	37
2915	7500	VI	0.992	0.715		nsP4	2915	S	273		nsP4	43	S	197
2915	7896	VE	0.992	0.716		nsP4	2915	S	669		nsP4	43	S	554
2915	9420	VT	0.992	0.717		nsP4	2915	N	209		nsP4	43	N	205
2916	3288	MR	0.992	0.719		nsP4	2916	nsP4	3288		nsP4	44	nsP4	411
2916	3708	ML	0.992	0.719		nsP4	2916	nsP6	3708		nsP4	44	nsP6	25
2916	3731	LV	0.992	0.281		nsP4	2916	nsP6	3731		nsP4	44	nsP6	48
2916	3741	LL	0.992	0.276		nsP4	2916	nsP6	3741		nsP4	44	nsP6	58
2916	3794	MM	0.992	0.715		nsP4	2916	nsP6	3794		nsP4	44	nsP6	111
2916	4819	MV	0.992	0.716		nsP4	2916	RdRp	4819		nsP4	44	RdRp	311
2916	6349	MI	0.992	0.716		nsP4	2916	ExoN	6349		nsP4	44	ExoN	306
2916	6589	MF	0.992	0.716		nsP4	2916	NendoU	6589		nsP4	44	NendoU	37
2916	6612	MT	0.992	0.716		nsP4	2916	NendoU	6612		nsP4	44	NendoU	60
2916	6767	MV	0.992	0.716		nsP4	2916	NendoU	6767		nsP4	44	NendoU	215
2916	7592	MQ	0.992	0.715		nsP4	2916	S	365		nsP4	44	S	271
2916	7861	LN	0.992	0.281		nsP4	2916	S	634		nsP4	44	S	519
2916	7871	LL	0.992	0.279		nsP4	2916	S	644		nsP4	44	S	529
2916	7912	LS	0.992	0.279		nsP4	2916	S	685		nsP4	44	S	570
2916	8656	MR	0.992	0.719		nsP4	2916	3a	33		nsP4	44	3a	30
2916	8753	ML	0.992	0.714		nsP4	2916	3a	130		nsP4	44	3a	127
2916	9344	MI	0.992	0.719		nsP4	2916	N	133		nsP4	44	N	131
2917	7305	SF	0.992	0.981		nsP4	2917	S	78		nsP4	45	S	43
2917	7371	SK	0.992	0.98		nsP4	2917	S	144		nsP4	45	S	97
2917	7473	SD	0.992	0.981		nsP4	2917	S	246		nsP4	45	S	178
2917	7582	SA	0.992	0.98		nsP4	2917	S	355		nsP4	45	S	262
2917	7983	SS	0.992	0.981		nsP4	2917	S	756		nsP4	45	S	637
2918	4705	IS	0.992	0.222		nsP4	2918	RdRp	4705		nsP4	46	RdRp	197
2918	7063	IR	0.992	0.221		nsP4	2918	2OMtase	7063		nsP4	46	2OMtase	165
2918	7336	II	0.992	0.224		nsP4	2918	S	109		nsP4	46	S	70
2918	7467	IA	0.992	0.222		nsP4	2918	S	240		nsP4	46	S	174
2918	7474	KL	0.992	0.722		nsP4	2918	S	247		nsP4	46	S	179
2918	7767	KL	0.992	0.714		nsP4	2918	S	540		nsP4	46	S	440
2918	7772	KK	0.992	0.715		nsP4	2918	S	545		nsP4	46	S	444
2918	7830	KF	0.992	0.714		nsP4	2918	S	603		nsP4	46	S	490
2918	7833	KQ	0.992	0.714		nsP4	2918	S	606		nsP4	46	S	493
2918	8644	IV	0.992	0.222		nsP4	2918	3a	21		nsP4	46	3a	20
2923	3270	FI	0.992	0.715		nsP4	2923	nsP4	3270		nsP4	50	nsP4	393
2923	4753	FV	0.992	0.715		nsP4	2923	RdRp	4753		nsP4	50	RdRp	245
2923	4779	FT	0.992	0.716		nsP4	2923	RdRp	4779		nsP4	50	RdRp	271
2923	6187	FD	0.992	0.715		nsP4	2923	ExoN	6187		nsP4	50	ExoN	144
2923	6192	FS	0.992	0.722		nsP4	2923	ExoN	6192		nsP4	50	ExoN	149
2923	6267	FR	0.992	0.715		nsP4	2923	ExoN	6267		nsP4	50	ExoN	224
2923	6286	FI	0.992	0.716		nsP4	2923	ExoN	6286		nsP4	50	ExoN	243
2923	6548	FL	0.992	0.715		nsP4	2923	ExoN	6548		nsP4	50	ExoN	505
2923	6825	FS	0.992	0.715		nsP4	2923	NendoU	6825		nsP4	50	NendoU	273
2923	6840	FF	0.992	0.715		nsP4	2923	NendoU	6840		nsP4	50	NendoU	288
2923	6845	FF	0.992	0.715		nsP4	2923	NendoU	6845		nsP4	50	NendoU	293
2923	7616	FD	0.992	0.725		nsP4	2923	S	389		nsP4	50	S	294
2923	7696	FA	0.992	0.715		nsP4	2923	S	469		nsP4	50	S	371
2923	7900	FK	0.992	0.717		nsP4	2923	S	673		nsP4	50	S	558
2923	7912	FA	0.992	0.715		nsP4	2923	S	685		nsP4	50	S	570
2923	8032	FA	0.992	0.715		nsP4	2923	S	805		nsP4	50	S	684
2923	8654	FF	0.992	0.715		nsP4	2923	3a	31		nsP4	50	3a	28
2923	9341	FD	0.992	0.715		nsP4	2923	N	130		nsP4	50	N	128
2923	9420	FT	0.992	0.717		nsP4	2923	N	209		nsP4	50	N	205
2924	2998	ST	0.992	0.721		nsP4	2924	nsP4	2998		nsP4	51	nsP4	124
2924	4493	SK	0.992	0.716		nsP4	2924	nsP10	4493		nsP4	51	nsP10	125
2924	4581	SD	0.992	0.716		nsP4	2924	RdRp	4581		nsP4	51	RdRp	74
2924	4596	SF	0.992	0.716		nsP4	2924	RdRp	4596		nsP4	51	RdRp	89
2924	4746	ST	0.992	0.716		nsP4	2924	RdRp	4746		nsP4	51	RdRp	238
2924	5265	SN	0.992	0.716		nsP4	2924	RdRp	5265		nsP4	51	RdRp	755
2924	6154	SE	0.992	0.716		nsP4	2924	ExoN	6154		nsP4	51	ExoN	111
2924	6315	SY	0.992	0.717		nsP4	2924	ExoN	6315		nsP4	51	ExoN	272
2924	6492	SV	0.992	0.715		nsP4	2924	ExoN	6492		nsP4	51	ExoN	449
2924	6624	SL	0.992	0.716		nsP4	2924	NendoU	6624		nsP4	51	NendoU	72
2924	6696	ST	0.992	0.715		nsP4	2924	NendoU	6696		nsP4	51	NendoU	144
2924	6783	SQ	0.992	0.715		nsP4	2924	NendoU	6783		nsP4	51	NendoU	231
2924	7194	SG	0.992	0.715		nsP4	2924	2OMtase	7194		nsP4	51	2OMtase	295
2924	7282	SA	0.992	0.716		nsP4	2924	S	55		nsP4	51	S	27
2924	7399	SA	0.992	0.719		nsP4	2924	S	172		nsP4	51	S	123
2924	7507	SI	0.992	0.719		nsP4	2924	S	280		nsP4	51	S	203
2924	7542	SD	0.992	0.716		nsP4	2924	S	315		nsP4	51	S	228
2924	7563	SY	0.992	0.716		nsP4	2924	S	336		nsP4	51	S	248
2924	7597	SL	0.992	0.715		nsP4	2924	S	370		nsP4	51	S	276
2924	7619	SS	0.992	0.719		nsP4	2924	S	392		nsP4	51	S	297
2924	7672	SA	0.992	0.715		nsP4	2924	S	445		nsP4	51	S	348
2924	7807	SQ	0.992	0.715		nsP4	2924	S	580		nsP4	51	S	472
2924	8419	SA	0.992	0.716		nsP4	2924	S	1192		nsP4	51	S	1070
2925	3288	SR	0.992	0.719		nsP4	2925	nsP4	3288		nsP4	52	nsP4	411
2925	3708	SL	0.992	0.719		nsP4	2925	nsP6	3708		nsP4	52	nsP6	25
2925	3794	SM	0.992	0.715		nsP4	2925	nsP6	3794		nsP4	52	nsP6	111
2925	4819	SV	0.992	0.716		nsP4	2925	RdRp	4819		nsP4	52	RdRp	311
2925	6349	SI	0.992	0.716		nsP4	2925	ExoN	6349		nsP4	52	ExoN	306
2925	6589	SF	0.992	0.716		nsP4	2925	NendoU	6589		nsP4	52	NendoU	37
2925	6612	ST	0.992	0.716		nsP4	2925	NendoU	6612		nsP4	52	NendoU	60
2925	6767	SV	0.992	0.716		nsP4	2925	NendoU	6767		nsP4	52	NendoU	215
2925	7572	SS	0.992	0.715		nsP4	2925	S	345		nsP4	52	S	255
2925	7592	SQ	0.992	0.715		nsP4	2925	S	365		nsP4	52	S	271
2925	8656	SR	0.992	0.719		nsP4	2925	3a	33		nsP4	52	3a	30
2925	8753	SL	0.992	0.714		nsP4	2925	3a	130		nsP4	52	3a	127
2925	9344	SI	0.992	0.719		nsP4	2925	N	133		nsP4	52	N	131
2943	4705	IS	0.992	0.222		nsP4	2943	RdRp	4705		nsP4	69	RdRp	197
2943	7063	IR	0.992	0.221		nsP4	2943	2OMtase	7063		nsP4	69	2OMtase	165
2943	7410	AQ	0.992	0.716		nsP4	2943	S	183		nsP4	69	S	134
2943	7432	AS	0.992	0.716		nsP4	2943	S	205		nsP4	69	S	151
2943	7467	IA	0.992	0.222		nsP4	2943	S	240		nsP4	69	S	174
2943	7466	AQ	0.992	0.716		nsP4	2943	S	239		nsP4	69	S	173
2943	7519	AL	0.992	0.719		nsP4	2943	S	292		nsP4	69	S	212
2943	7545	AI	0.992	0.716		nsP4	2943	S	318		nsP4	69	S	231
2943	7572	AS	0.992	0.715		nsP4	2943	S	345		nsP4	69	S	255
2943	7573	AS	0.992	0.715		nsP4	2943	S	346		nsP4	69	S	256
2943	7808	AA	0.992	0.715		nsP4	2943	S	581		nsP4	69	S	472
2943	7819	AG	0.992	0.719		nsP4	2943	S	592		nsP4	69	S	482
2943	7824	AG	0.992	0.715		nsP4	2943	S	597		nsP4	69	S	485
2943	8644	IV	0.992	0.222		nsP4	2943	3a	21		nsP4	69	3a	20
2947	3288	TR	0.992	0.719		nsP4	2947	nsP4	3288		nsP4	73	nsP4	411
2947	3708	TL	0.992	0.719		nsP4	2947	nsP6	3708		nsP4	73	nsP6	25
2947	3794	TM	0.992	0.715		nsP4	2947	nsP6	3794		nsP4	73	nsP6	111
2947	4819	TV	0.992	0.716		nsP4	2947	RdRp	4819		nsP4	73	RdRp	311
2947	6349	TI	0.992	0.716		nsP4	2947	ExoN	6349		nsP4	73	ExoN	306
2947	6589	TF	0.992	0.716		nsP4	2947	NendoU	6589		nsP4	73	NendoU	37
2947	6612	TT	0.992	0.716		nsP4	2947	NendoU	6612		nsP4	73	NendoU	60
2947	6767	TV	0.992	0.716		nsP4	2947	NendoU	6767		nsP4	73	NendoU	215
2947	7572	TS	0.992	0.715		nsP4	2947	S	345		nsP4	73	S	255
2947	7592	TQ	0.992	0.715		nsP4	2947	S	365		nsP4	73	S	271
2947	8656	TR	0.992	0.719		nsP4	2947	3a	33		nsP4	73	3a	30
2947	8753	TL	0.992	0.714		nsP4	2947	3a	130		nsP4	73	3a	127
2947	9344	TI	0.992	0.719		nsP4	2947	N	133		nsP4	73	N	131
2955	3288	DR	0.992	0.719		nsP4	2955	nsP4	3288		nsP4	81	nsP4	411
2955	3708	DL	0.992	0.719		nsP4	2955	nsP6	3708		nsP4	81	nsP6	25
2955	3731	GV	0.992	0.281		nsP4	2955	nsP6	3731		nsP4	81	nsP6	48
2955	3741	GL	0.992	0.276		nsP4	2955	nsP6	3741		nsP4	81	nsP6	58
2955	3794	DM	0.992	0.715		nsP4	2955	nsP6	3794		nsP4	81	nsP6	111
2955	4819	DV	0.992	0.716		nsP4	2955	RdRp	4819		nsP4	81	RdRp	311
2955	6349	DI	0.992	0.716		nsP4	2955	ExoN	6349		nsP4	81	ExoN	306
2955	6589	DF	0.992	0.716		nsP4	2955	NendoU	6589		nsP4	81	NendoU	37
2955	6612	DT	0.992	0.716		nsP4	2955	NendoU	6612		nsP4	81	NendoU	60
2955	6767	DV	0.992	0.716		nsP4	2955	NendoU	6767		nsP4	81	NendoU	215
2955	7592	DQ	0.992	0.715		nsP4	2955	S	365		nsP4	81	S	271
2955	7861	GN	0.992	0.281		nsP4	2955	S	634		nsP4	81	S	519
2955	7871	GL	0.992	0.279		nsP4	2955	S	644		nsP4	81	S	529
2955	7912	GS	0.992	0.279		nsP4	2955	S	685		nsP4	81	S	570
2955	8656	DR	0.992	0.719		nsP4	2955	3a	33		nsP4	81	3a	30
2955	8753	DL	0.992	0.714		nsP4	2955	3a	130		nsP4	81	3a	127
2955	9344	DI	0.992	0.719		nsP4	2955	N	133		nsP4	81	N	131
2958	3138	AS	0.992	0.222		nsP4	2958	nsP4	3138		nsP4	84	nsP4	263
2958	4055	AR	0.992	0.222		nsP4	2958	nsP7	4055		nsP4	84	nsP7	82
2958	4517	AL	0.992	0.222		nsP4	2958	RdRp	4517		nsP4	84	RdRp	10
2958	5165	AN	0.992	0.222		nsP4	2958	RdRp	5165		nsP4	84	RdRp	655
2958	6086	AI	0.992	0.222		nsP4	2958	ExoN	6086		nsP4	84	ExoN	43
2958	6359	AR	0.992	0.222		nsP4	2958	ExoN	6359		nsP4	84	ExoN	316
2958	6360	AV	0.992	0.222		nsP4	2958	ExoN	6360		nsP4	84	ExoN	317
2958	6600	AH	0.992	0.222		nsP4	2958	NendoU	6600		nsP4	84	NendoU	48
2958	7095	AI	0.992	0.222		nsP4	2958	2OMtase	7095		nsP4	84	2OMtase	197
2958	7261	AR	0.992	0.222		nsP4	2958	S	34		nsP4	84	S	13
2958	7410	TQ	0.992	0.716		nsP4	2958	S	183		nsP4	84	S	134
2958	7432	TS	0.992	0.716		nsP4	2958	S	205		nsP4	84	S	151
2958	7466	TQ	0.992	0.716		nsP4	2958	S	239		nsP4	84	S	173
2958	7536	AT	0.992	0.222		nsP4	2958	S	309		nsP4	84	S	222
2958	7545	TI	0.992	0.716		nsP4	2958	S	318		nsP4	84	S	231
2958	7573	TS	0.992	0.715		nsP4	2958	S	346		nsP4	84	S	256
2958	7644	AV	0.992	0.222		nsP4	2958	S	417		nsP4	84	S	321
2958	7824	TG	0.992	0.715		nsP4	2958	S	597		nsP4	84	S	485
2958	7963	AS	0.992	0.222		nsP4	2958	S	736		nsP4	84	S	621
2958	8121	AA	0.992	0.222		nsP4	2958	S	894		nsP4	84	S	772
2968	7838	TQ	0.992	0.714		nsP4	2968	S	611		nsP4	94	S	498
2972	5133	AN	0.992	0.716		nsP4	2972	RdRp	5133		nsP4	98	RdRp	623
2972	7282	AA	0.992	0.716		nsP4	2972	S	55		nsP4	98	S	27
2972	7393	AL	0.992	0.719		nsP4	2972	S	166		nsP4	98	S	118
2972	7672	AA	0.992	0.715		nsP4	2972	S	445		nsP4	98	S	348
2972	8803	AT	0.992	0.721		nsP4	2972	3a	180		nsP4	98	3a	175
2975	3288	LR	0.992	0.719		nsP4	2975	nsP4	3288		nsP4	101	nsP4	411
2975	3708	LL	0.992	0.719		nsP4	2975	nsP6	3708		nsP4	101	nsP6	25
2975	3794	LM	0.992	0.715		nsP4	2975	nsP6	3794		nsP4	101	nsP6	111
2975	4819	LV	0.992	0.716		nsP4	2975	RdRp	4819		nsP4	101	RdRp	311
2975	6349	LI	0.992	0.716		nsP4	2975	ExoN	6349		nsP4	101	ExoN	306
2975	6589	LF	0.992	0.716		nsP4	2975	NendoU	6589		nsP4	101	NendoU	37
2975	6612	LT	0.992	0.716		nsP4	2975	NendoU	6612		nsP4	101	NendoU	60
2975	6767	LV	0.992	0.716		nsP4	2975	NendoU	6767		nsP4	101	NendoU	215
2975	7592	LQ	0.992	0.715		nsP4	2975	S	365		nsP4	101	S	271
2975	8656	LR	0.992	0.719		nsP4	2975	3a	33		nsP4	101	3a	30
2975	8753	LL	0.992	0.714		nsP4	2975	3a	130		nsP4	101	3a	127
2975	9344	LI	0.992	0.719		nsP4	2975	N	133		nsP4	101	N	131
2976	4782	IT	0.992	0.717		nsP4	2976	RdRp	4782		nsP4	102	RdRp	274
2976	7144	IR	0.992	0.717		nsP4	2976	2OMtase	7144		nsP4	102	2OMtase	246
2976	7382	IT	0.992	0.717		nsP4	2976	S	155		nsP4	102	S	108
2976	7614	IA	0.992	0.716		nsP4	2976	S	387		nsP4	102	S	292
2976	8023	VH	0.992	0.282		nsP4	2976	S	796		nsP4	102	S	675
2976	8032	VL	0.992	0.278		nsP4	2976	S	805		nsP4	102	S	684
2976	8633	VL	0.992	0.282		nsP4	2976	3a	10		nsP4	102	3a	10
2976	9250	VP	0.992	0.281		nsP4	2976	N	39		nsP4	102	N	37
2979	3270	VI	0.992	0.715		nsP4	2979	nsP4	3270		nsP4	105	nsP4	393
2979	4753	VV	0.992	0.715		nsP4	2979	RdRp	4753		nsP4	105	RdRp	245
2979	4779	VT	0.992	0.716		nsP4	2979	RdRp	4779		nsP4	105	RdRp	271
2979	6187	VD	0.992	0.715		nsP4	2979	ExoN	6187		nsP4	105	ExoN	144
2979	6192	VS	0.992	0.722		nsP4	2979	ExoN	6192		nsP4	105	ExoN	149
2979	6267	VR	0.992	0.715		nsP4	2979	ExoN	6267		nsP4	105	ExoN	224
2979	6286	VI	0.992	0.716		nsP4	2979	ExoN	6286		nsP4	105	ExoN	243
2979	6548	VL	0.992	0.715		nsP4	2979	ExoN	6548		nsP4	105	ExoN	505
2979	6825	VS	0.992	0.715		nsP4	2979	NendoU	6825		nsP4	105	NendoU	273
2979	6840	VF	0.992	0.715		nsP4	2979	NendoU	6840		nsP4	105	NendoU	288
2979	6845	VF	0.992	0.715		nsP4	2979	NendoU	6845		nsP4	105	NendoU	293
2979	7616	VD	0.992	0.725		nsP4	2979	S	389		nsP4	105	S	294
2979	7696	VA	0.992	0.715		nsP4	2979	S	469		nsP4	105	S	371
2979	7900	VK	0.992	0.717		nsP4	2979	S	673		nsP4	105	S	558
2979	7912	VA	0.992	0.715		nsP4	2979	S	685		nsP4	105	S	570
2979	8032	VA	0.992	0.715		nsP4	2979	S	805		nsP4	105	S	684
2979	8654	VF	0.992	0.715		nsP4	2979	3a	31		nsP4	105	3a	28
2979	9341	VD	0.992	0.715		nsP4	2979	N	130		nsP4	105	N	128
2979	9420	VT	0.992	0.717		nsP4	2979	N	209		nsP4	105	N	205
2984	3270	VI	0.992	0.715		nsP4	2984	nsP4	3270		nsP4	110	nsP4	393
2984	4753	VV	0.992	0.715		nsP4	2984	RdRp	4753		nsP4	110	RdRp	245
2984	4779	VT	0.992	0.716		nsP4	2984	RdRp	4779		nsP4	110	RdRp	271
2984	6187	VD	0.992	0.715		nsP4	2984	ExoN	6187		nsP4	110	ExoN	144
2984	6192	VS	0.992	0.722		nsP4	2984	ExoN	6192		nsP4	110	ExoN	149
2984	6267	VR	0.992	0.715		nsP4	2984	ExoN	6267		nsP4	110	ExoN	224
2984	6286	VI	0.992	0.716		nsP4	2984	ExoN	6286		nsP4	110	ExoN	243
2984	6548	VL	0.992	0.715		nsP4	2984	ExoN	6548		nsP4	110	ExoN	505
2984	6825	VS	0.992	0.715		nsP4	2984	NendoU	6825		nsP4	110	NendoU	273
2984	6840	VF	0.992	0.715		nsP4	2984	NendoU	6840		nsP4	110	NendoU	288
2984	6845	VF	0.992	0.715		nsP4	2984	NendoU	6845		nsP4	110	NendoU	293
2984	7616	VD	0.992	0.725		nsP4	2984	S	389		nsP4	110	S	294
2984	7696	VA	0.992	0.715		nsP4	2984	S	469		nsP4	110	S	371
2984	7912	VA	0.992	0.715		nsP4	2984	S	685		nsP4	110	S	570
2984	7900	VK	0.992	0.717		nsP4	2984	S	673		nsP4	110	S	558
2984	8032	VA	0.992	0.715		nsP4	2984	S	805		nsP4	110	S	684
2984	8654	VF	0.992	0.715		nsP4	2984	3a	31		nsP4	110	3a	28
2984	9341	VD	0.992	0.715		nsP4	2984	N	130		nsP4	110	N	128
2984	9420	VT	0.992	0.717		nsP4	2984	N	209		nsP4	110	N	205
2987	3568	VN	0.992	0.715		nsP4	2987	3CL-Pro	3568		nsP4	113	3CL-Pro	191
2987	6314	VL	0.992	0.715		nsP4	2987	ExoN	6314		nsP4	113	ExoN	271
2987	6451	VS	0.992	0.716		nsP4	2987	ExoN	6451		nsP4	113	ExoN	408
2987	6710	VD	0.992	0.715		nsP4	2987	NendoU	6710		nsP4	113	NendoU	158
2987	7386	VS	0.992	0.716		nsP4	2987	S	159		nsP4	113	S	112
2987	8054	VV	0.992	0.722		nsP4	2987	S	827		nsP4	113	S	705
2987	8633	VI	0.992	0.714		nsP4	2987	3a	10		nsP4	113	3a	10
2987	9250	VS	0.992	0.715		nsP4	2987	N	39		nsP4	113	N	37
2995	3568	IN	0.992	0.715		nsP4	2995	3CL-Pro	3568		nsP4	121	3CL-Pro	191
2995	6314	IL	0.992	0.715		nsP4	2995	ExoN	6314		nsP4	121	ExoN	271
2995	6451	IS	0.992	0.716		nsP4	2995	ExoN	6451		nsP4	121	ExoN	408
2995	6710	ID	0.992	0.715		nsP4	2995	NendoU	6710		nsP4	121	NendoU	158
2995	7386	IS	0.992	0.716		nsP4	2995	S	159		nsP4	121	S	112
2995	8054	IV	0.992	0.722		nsP4	2995	S	827		nsP4	121	S	705
2995	8633	II	0.992	0.714		nsP4	2995	3a	10		nsP4	121	3a	10
2995	9250	IS	0.992	0.715		nsP4	2995	N	39		nsP4	121	N	37
2996	8640	LQ	0.992	0.977		nsP4	2996	3a	17		nsP4	122	3a	17
2998	3250	TI	0.992	0.721		nsP4	2998	nsP4	3250		nsP4	124	nsP4	374
2998	4493	TK	0.992	0.722		nsP4	2998	nsP10	4493		nsP4	124	nsP10	125
2998	4596	TF	0.992	0.722		nsP4	2998	RdRp	4596		nsP4	124	RdRp	89
2998	5265	TN	0.992	0.722		nsP4	2998	RdRp	5265		nsP4	124	RdRp	755
2998	6154	TE	0.992	0.722		nsP4	2998	ExoN	6154		nsP4	124	ExoN	111
2998	6315	TY	0.992	0.723		nsP4	2998	ExoN	6315		nsP4	124	ExoN	272
2998	6492	TV	0.992	0.721		nsP4	2998	ExoN	6492		nsP4	124	ExoN	449
2998	6624	TL	0.992	0.722		nsP4	2998	NendoU	6624		nsP4	124	NendoU	72
2998	6696	TT	0.992	0.721		nsP4	2998	NendoU	6696		nsP4	124	NendoU	144
2998	6783	TQ	0.992	0.721		nsP4	2998	NendoU	6783		nsP4	124	NendoU	231
2998	7194	TG	0.992	0.721		nsP4	2998	2OMtase	7194		nsP4	124	2OMtase	295
2998	7219	TI	0.992	0.721		nsP4	2998	2OMtase	7219		nsP4	124	2OMtase	320
2998	7223	TV	0.992	0.731		nsP4	2998	2OMtase	7223		nsP4	124	2OMtase	324
2998	7399	TA	0.992	0.725		nsP4	2998	S	172		nsP4	124	S	123
2998	7542	TD	0.992	0.722		nsP4	2998	S	315		nsP4	124	S	228
2998	7563	TY	0.992	0.722		nsP4	2998	S	336		nsP4	124	S	248
2998	7597	TL	0.992	0.721		nsP4	2998	S	370		nsP4	124	S	276
2998	7619	TS	0.992	0.725		nsP4	2998	S	392		nsP4	124	S	297
2998	7672	TA	0.992	0.721		nsP4	2998	S	445		nsP4	124	S	348
2998	7807	TQ	0.992	0.721		nsP4	2998	S	580		nsP4	124	S	472
2998	9594	TA	0.992	0.721		nsP4	2998	N	383		nsP4	124	N	376
2999	3291	TV	0.992	0.716		nsP4	2999	nsP4	3291		nsP4	125	nsP4	414
2999	8137	TI	0.992	0.716		nsP4	2999	S	910		nsP4	125	S	788
2999	8874	TE	0.992	0.715		nsP4	2999	3a	251		nsP4	125	3a	239
3028	3270	TI	0.992	0.715		nsP4	3028	nsP4	3270		nsP4	154	nsP4	393
3028	4753	TV	0.992	0.715		nsP4	3028	RdRp	4753		nsP4	154	RdRp	245
3028	4779	TT	0.992	0.716		nsP4	3028	RdRp	4779		nsP4	154	RdRp	271
3028	6187	TD	0.992	0.715		nsP4	3028	ExoN	6187		nsP4	154	ExoN	144
3028	6192	TS	0.992	0.722		nsP4	3028	ExoN	6192		nsP4	154	ExoN	149
3028	6267	TR	0.992	0.715		nsP4	3028	ExoN	6267		nsP4	154	ExoN	224
3028	6286	TI	0.992	0.716		nsP4	3028	ExoN	6286		nsP4	154	ExoN	243
3028	6548	TL	0.992	0.715		nsP4	3028	ExoN	6548		nsP4	154	ExoN	505
3028	6825	TS	0.992	0.715		nsP4	3028	NendoU	6825		nsP4	154	NendoU	273
3028	6840	TF	0.992	0.715		nsP4	3028	NendoU	6840		nsP4	154	NendoU	288
3028	6845	TF	0.992	0.715		nsP4	3028	NendoU	6845		nsP4	154	NendoU	293
3028	7616	TD	0.992	0.725		nsP4	3028	S	389		nsP4	154	S	294
3028	7696	TA	0.992	0.715		nsP4	3028	S	469		nsP4	154	S	371
3028	7900	TK	0.992	0.717		nsP4	3028	S	673		nsP4	154	S	558
3028	7912	TA	0.992	0.715		nsP4	3028	S	685		nsP4	154	S	570
3028	8032	TA	0.992	0.715		nsP4	3028	S	805		nsP4	154	S	684
3028	8654	TF	0.992	0.715		nsP4	3028	3a	31		nsP4	154	3a	28
3028	9341	TD	0.992	0.715		nsP4	3028	N	130		nsP4	154	N	128
3028	9420	TT	0.992	0.717		nsP4	3028	N	209		nsP4	154	N	205
3048	3288	SR	0.992	0.719		nsP4	3048	nsP4	3288		nsP4	174	nsP4	411
3048	3708	SL	0.992	0.719		nsP4	3048	nsP6	3708		nsP4	174	nsP6	25
3048	3794	SM	0.992	0.715		nsP4	3048	nsP6	3794		nsP4	174	nsP6	111
3048	4819	SV	0.992	0.716		nsP4	3048	RdRp	4819		nsP4	174	RdRp	311
3048	6349	SI	0.992	0.716		nsP4	3048	ExoN	6349		nsP4	174	ExoN	306
3048	6589	SF	0.992	0.716		nsP4	3048	NendoU	6589		nsP4	174	NendoU	37
3048	6612	ST	0.992	0.716		nsP4	3048	NendoU	6612		nsP4	174	NendoU	60
3048	6767	SV	0.992	0.716		nsP4	3048	NendoU	6767		nsP4	174	NendoU	215
3048	7572	SS	0.992	0.715		nsP4	3048	S	345		nsP4	174	S	255
3048	7592	SQ	0.992	0.715		nsP4	3048	S	365		nsP4	174	S	271
3048	8656	SR	0.992	0.719		nsP4	3048	3a	33		nsP4	174	3a	30
3048	8753	SL	0.992	0.714		nsP4	3048	3a	130		nsP4	174	3a	127
3048	9344	SI	0.992	0.719		nsP4	3048	N	133		nsP4	174	N	131
3060	3568	VN	0.992	0.715		nsP4	3060	3CL-Pro	3568		nsP4	186	3CL-Pro	191
3060	6314	VL	0.992	0.715		nsP4	3060	ExoN	6314		nsP4	186	ExoN	271
3060	6451	VS	0.992	0.716		nsP4	3060	ExoN	6451		nsP4	186	ExoN	408
3060	6710	VD	0.992	0.715		nsP4	3060	NendoU	6710		nsP4	186	NendoU	158
3060	7386	VS	0.992	0.716		nsP4	3060	S	159		nsP4	186	S	112
3060	8054	VV	0.992	0.722		nsP4	3060	S	827		nsP4	186	S	705
3060	8633	VI	0.992	0.714		nsP4	3060	3a	10		nsP4	186	3a	10
3060	9250	VS	0.992	0.715		nsP4	3060	N	39		nsP4	186	N	37
3065	3568	VN	0.992	0.715		nsP4	3065	3CL-Pro	3568		nsP4	191	3CL-Pro	191
3065	6314	VL	0.992	0.715		nsP4	3065	ExoN	6314		nsP4	191	ExoN	271
3065	6451	VS	0.992	0.716		nsP4	3065	ExoN	6451		nsP4	191	ExoN	408
3065	6710	VD	0.992	0.715		nsP4	3065	NendoU	6710		nsP4	191	NendoU	158
3065	7386	VS	0.992	0.716		nsP4	3065	S	159		nsP4	191	S	112
3065	8054	VV	0.992	0.722		nsP4	3065	S	827		nsP4	191	S	705
3065	8633	VI	0.992	0.714		nsP4	3065	3a	10		nsP4	191	3a	10
3065	9250	VS	0.992	0.715		nsP4	3065	N	39		nsP4	191	N	37
3066	3288	AR	0.992	0.719		nsP4	3066	nsP4	3288		nsP4	192	nsP4	411
3066	3708	AL	0.992	0.719		nsP4	3066	nsP6	3708		nsP4	192	nsP6	25
3066	3794	AM	0.992	0.715		nsP4	3066	nsP6	3794		nsP4	192	nsP6	111
3066	4819	AV	0.992	0.716		nsP4	3066	RdRp	4819		nsP4	192	RdRp	311
3066	6349	AI	0.992	0.716		nsP4	3066	ExoN	6349		nsP4	192	ExoN	306
3066	6589	AF	0.992	0.716		nsP4	3066	NendoU	6589		nsP4	192	NendoU	37
3066	6612	AT	0.992	0.716		nsP4	3066	NendoU	6612		nsP4	192	NendoU	60
3066	6767	AV	0.992	0.716		nsP4	3066	NendoU	6767		nsP4	192	NendoU	215
3066	7572	AS	0.992	0.715		nsP4	3066	S	345		nsP4	192	S	255
3066	7592	AQ	0.992	0.715		nsP4	3066	S	365		nsP4	192	S	271
3066	8656	AR	0.992	0.719		nsP4	3066	3a	33		nsP4	192	3a	30
3066	8753	AL	0.992	0.714		nsP4	3066	3a	130		nsP4	192	3a	127
3066	9344	AI	0.992	0.719		nsP4	3066	N	133		nsP4	192	N	131
3104	3270	SI	0.992	0.715		nsP4	3104	nsP4	3270		nsP4	229	nsP4	393
3104	4753	SV	0.992	0.715		nsP4	3104	RdRp	4753		nsP4	229	RdRp	245
3104	4779	ST	0.992	0.716		nsP4	3104	RdRp	4779		nsP4	229	RdRp	271
3104	6187	SD	0.992	0.715		nsP4	3104	ExoN	6187		nsP4	229	ExoN	144
3104	6192	SS	0.992	0.722		nsP4	3104	ExoN	6192		nsP4	229	ExoN	149
3104	6267	SR	0.992	0.715		nsP4	3104	ExoN	6267		nsP4	229	ExoN	224
3104	6286	SI	0.992	0.716		nsP4	3104	ExoN	6286		nsP4	229	ExoN	243
3104	6548	SL	0.992	0.715		nsP4	3104	ExoN	6548		nsP4	229	ExoN	505
3104	6825	SS	0.992	0.715		nsP4	3104	NendoU	6825		nsP4	229	NendoU	273
3104	6840	SF	0.992	0.715		nsP4	3104	NendoU	6840		nsP4	229	NendoU	288
3104	6845	SF	0.992	0.715		nsP4	3104	NendoU	6845		nsP4	229	NendoU	293
3104	7616	SD	0.992	0.725		nsP4	3104	S	389		nsP4	229	S	294
3104	7696	SA	0.992	0.715		nsP4	3104	S	469		nsP4	229	S	371
3104	7900	SK	0.992	0.717		nsP4	3104	S	673		nsP4	229	S	558
3104	7912	SA	0.992	0.715		nsP4	3104	S	685		nsP4	229	S	570
3104	8032	SA	0.992	0.715		nsP4	3104	S	805		nsP4	229	S	684
3104	8654	SF	0.992	0.715		nsP4	3104	3a	31		nsP4	229	3a	28
3104	9341	SD	0.992	0.715		nsP4	3104	N	130		nsP4	229	N	128
3104	9420	ST	0.992	0.717		nsP4	3104	N	209		nsP4	229	N	205
3119	8271	VL	0.992	0.731		nsP4	3119	S	1044		nsP4	244	S	922
3119	8278	VS	0.992	0.731		nsP4	3119	S	1051		nsP4	244	S	929
3119	8281	VG	0.992	0.731		nsP4	3119	S	1054		nsP4	244	S	932
3119	8289	VS	0.992	0.731		nsP4	3119	S	1062		nsP4	244	S	940
3119	8292	VS	0.992	0.731		nsP4	3119	S	1065		nsP4	244	S	943
3121	3568	VN	0.992	0.715		nsP4	3121	3CL-Pro	3568		nsP4	246	3CL-Pro	191
3121	6314	VL	0.992	0.715		nsP4	3121	ExoN	6314		nsP4	246	ExoN	271
3121	6451	VS	0.992	0.716		nsP4	3121	ExoN	6451		nsP4	246	ExoN	408
3121	6710	VD	0.992	0.715		nsP4	3121	NendoU	6710		nsP4	246	NendoU	158
3121	7386	VS	0.992	0.716		nsP4	3121	S	159		nsP4	246	S	112
3121	8054	VV	0.992	0.722		nsP4	3121	S	827		nsP4	246	S	705
3121	8633	VI	0.992	0.714		nsP4	3121	3a	10		nsP4	246	3a	10
3121	9250	VS	0.992	0.715		nsP4	3121	N	39		nsP4	246	N	37
3132	3270	DI	0.992	0.715		nsP4	3132	nsP4	3270		nsP4	257	nsP4	393
3132	4753	DV	0.992	0.715		nsP4	3132	RdRp	4753		nsP4	257	RdRp	245
3132	4779	DT	0.992	0.716		nsP4	3132	RdRp	4779		nsP4	257	RdRp	271
3132	6187	DD	0.992	0.715		nsP4	3132	ExoN	6187		nsP4	257	ExoN	144
3132	6192	DS	0.992	0.722		nsP4	3132	ExoN	6192		nsP4	257	ExoN	149
3132	6267	DR	0.992	0.715		nsP4	3132	ExoN	6267		nsP4	257	ExoN	224
3132	6286	DI	0.992	0.716		nsP4	3132	ExoN	6286		nsP4	257	ExoN	243
3132	6548	DL	0.992	0.715		nsP4	3132	ExoN	6548		nsP4	257	ExoN	505
3132	6825	DS	0.992	0.715		nsP4	3132	NendoU	6825		nsP4	257	NendoU	273
3132	6840	DF	0.992	0.715		nsP4	3132	NendoU	6840		nsP4	257	NendoU	288
3132	6845	DF	0.992	0.715		nsP4	3132	NendoU	6845		nsP4	257	NendoU	293
3132	7616	DD	0.992	0.725		nsP4	3132	S	389		nsP4	257	S	294
3132	7696	DA	0.992	0.715		nsP4	3132	S	469		nsP4	257	S	371
3132	7900	DK	0.992	0.717		nsP4	3132	S	673		nsP4	257	S	558
3132	7912	DA	0.992	0.715		nsP4	3132	S	685		nsP4	257	S	570
3132	8032	DA	0.992	0.715		nsP4	3132	S	805		nsP4	257	S	684
3132	8654	DF	0.992	0.715		nsP4	3132	3a	31		nsP4	257	3a	28
3132	9341	DD	0.992	0.715		nsP4	3132	N	130		nsP4	257	N	128
3132	9420	DT	0.992	0.717		nsP4	3132	N	209		nsP4	257	N	205
3133	3270	YI	0.992	0.715		nsP4	3133	nsP4	3270		nsP4	258	nsP4	393
3133	4753	YV	0.992	0.715		nsP4	3133	RdRp	4753		nsP4	258	RdRp	245
3133	4779	YT	0.992	0.716		nsP4	3133	RdRp	4779		nsP4	258	RdRp	271
3133	6187	YD	0.992	0.715		nsP4	3133	ExoN	6187		nsP4	258	ExoN	144
3133	6192	YS	0.992	0.722		nsP4	3133	ExoN	6192		nsP4	258	ExoN	149
3133	6267	YR	0.992	0.715		nsP4	3133	ExoN	6267		nsP4	258	ExoN	224
3133	6286	YI	0.992	0.716		nsP4	3133	ExoN	6286		nsP4	258	ExoN	243
3133	6548	YL	0.992	0.715		nsP4	3133	ExoN	6548		nsP4	258	ExoN	505
3133	6825	YS	0.992	0.715		nsP4	3133	NendoU	6825		nsP4	258	NendoU	273
3133	6840	YF	0.992	0.715		nsP4	3133	NendoU	6840		nsP4	258	NendoU	288
3133	6845	YF	0.992	0.715		nsP4	3133	NendoU	6845		nsP4	258	NendoU	293
3133	7616	YD	0.992	0.725		nsP4	3133	S	389		nsP4	258	S	294
3133	7696	YA	0.992	0.715		nsP4	3133	S	469		nsP4	258	S	371
3133	7900	YK	0.992	0.717		nsP4	3133	S	673		nsP4	258	S	558
3133	7912	YA	0.992	0.715		nsP4	3133	S	685		nsP4	258	S	570
3133	8032	YA	0.992	0.715		nsP4	3133	S	805		nsP4	258	S	684
3133	8654	YF	0.992	0.715		nsP4	3133	3a	31		nsP4	258	3a	28
3133	9341	YD	0.992	0.715		nsP4	3133	N	130		nsP4	258	N	128
3133	9420	YT	0.992	0.717		nsP4	3133	N	209		nsP4	258	N	205
3136	3270	SI	0.992	0.715		nsP4	3136	nsP4	3270		nsP4	261	nsP4	393
3136	4753	SV	0.992	0.715		nsP4	3136	RdRp	4753		nsP4	261	RdRp	245
3136	4779	ST	0.992	0.716		nsP4	3136	RdRp	4779		nsP4	261	RdRp	271
3136	6187	SD	0.992	0.715		nsP4	3136	ExoN	6187		nsP4	261	ExoN	144
3136	6192	SS	0.992	0.722		nsP4	3136	ExoN	6192		nsP4	261	ExoN	149
3136	6267	SR	0.992	0.715		nsP4	3136	ExoN	6267		nsP4	261	ExoN	224
3136	6286	SI	0.992	0.716		nsP4	3136	ExoN	6286		nsP4	261	ExoN	243
3136	6548	SL	0.992	0.715		nsP4	3136	ExoN	6548		nsP4	261	ExoN	505
3136	6825	SS	0.992	0.715		nsP4	3136	NendoU	6825		nsP4	261	NendoU	273
3136	6840	SF	0.992	0.715		nsP4	3136	NendoU	6840		nsP4	261	NendoU	288
3136	6845	SF	0.992	0.715		nsP4	3136	NendoU	6845		nsP4	261	NendoU	293
3136	7616	SD	0.992	0.725		nsP4	3136	S	389		nsP4	261	S	294
3136	7696	SA	0.992	0.715		nsP4	3136	S	469		nsP4	261	S	371
3136	7900	SK	0.992	0.717		nsP4	3136	S	673		nsP4	261	S	558
3136	7912	SA	0.992	0.715		nsP4	3136	S	685		nsP4	261	S	570
3136	8032	SA	0.992	0.715		nsP4	3136	S	805		nsP4	261	S	684
3136	8654	SF	0.992	0.715		nsP4	3136	3a	31		nsP4	261	3a	28
3136	9341	SD	0.992	0.715		nsP4	3136	N	130		nsP4	261	N	128
3136	9420	ST	0.992	0.717		nsP4	3136	N	209		nsP4	261	N	205
3138	7252	ST	0.992	0.222		nsP4	3138	S	25		nsP4	263	S	10
3138	7275	SV	0.992	0.222		nsP4	3138	S	48		nsP4	263	S	20
3138	7289	SH	0.992	0.222		nsP4	3138	S	62		nsP4	263	S	29
3138	7303	SE	0.992	0.222		nsP4	3138	S	76		nsP4	263	S	41
3138	7395	SI	0.992	0.222		nsP4	3138	S	168		nsP4	263	S	120
3138	7432	SP	0.992	0.222		nsP4	3138	S	205		nsP4	263	S	151
3138	7443	SM	0.992	0.222		nsP4	3138	S	216		nsP4	263	S	157
3138	7447	SD	0.992	0.222		nsP4	3138	S	220		nsP4	263	S	161
3138	7554	SA	0.992	0.222		nsP4	3138	S	327		nsP4	263	S	240
3138	7567	SA	0.992	0.222		nsP4	3138	S	340		nsP4	263	S	252
3138	7647	PT	0.992	0.765		nsP4	3138	S	420		nsP4	263	S	323
3138	7649	SD	0.992	0.222		nsP4	3138	S	422		nsP4	263	S	325
3138	7709	PP	0.992	0.766		nsP4	3138	S	482		nsP4	263	S	384
3138	7718	PT	0.992	0.765		nsP4	3138	S	491		nsP4	263	S	393
3138	7731	PE	0.992	0.765		nsP4	3138	S	504		nsP4	263	S	406
3138	7755	SM	0.992	0.222		nsP4	3138	S	528		nsP4	263	S	430
3138	7759	PI	0.992	0.765		nsP4	3138	S	532		nsP4	263	S	434
3138	7793	PK	0.992	0.766		nsP4	3138	S	566		nsP4	263	S	462
3138	7876	PV	0.992	0.765		nsP4	3138	S	649		nsP4	263	S	534
3138	7924	PL	0.992	0.766		nsP4	3138	S	697		nsP4	263	S	582
3138	8051	PE	0.992	0.766		nsP4	3138	S	824		nsP4	263	S	702
3138	8060	PS	0.992	0.766		nsP4	3138	S	833		nsP4	263	S	711
3138	8052	PN	0.992	0.766		nsP4	3138	S	825		nsP4	263	S	703
3138	8071	PV	0.992	0.766		nsP4	3138	S	844		nsP4	263	S	722
3138	8088	PT	0.992	0.766		nsP4	3138	S	861		nsP4	263	S	739
3138	8125	PK	0.992	0.766		nsP4	3138	S	898		nsP4	263	S	776
3138	8128	PQ	0.992	0.766		nsP4	3138	S	901		nsP4	263	S	779
3138	8143	PI	0.992	0.765		nsP4	3138	S	916		nsP4	263	S	794
3138	8459	PY	0.992	0.765		nsP4	3138	S	1232		nsP4	263	S	1110
3147	3568	VN	0.992	0.715		nsP4	3147	3CL-Pro	3568		nsP4	272	3CL-Pro	191
3147	6314	VL	0.992	0.715		nsP4	3147	ExoN	6314		nsP4	272	ExoN	271
3147	6451	VS	0.992	0.716		nsP4	3147	ExoN	6451		nsP4	272	ExoN	408
3147	6710	VD	0.992	0.715		nsP4	3147	NendoU	6710		nsP4	272	NendoU	158
3147	7386	VS	0.992	0.716		nsP4	3147	S	159		nsP4	272	S	112
3147	8054	VV	0.992	0.722		nsP4	3147	S	827		nsP4	272	S	705
3147	8633	VI	0.992	0.714		nsP4	3147	3a	10		nsP4	272	3a	10
3147	9250	VS	0.992	0.715		nsP4	3147	N	39		nsP4	272	N	37
3150	3568	LN	0.992	0.715		nsP4	3150	3CL-Pro	3568		nsP4	275	3CL-Pro	191
3150	6314	LL	0.992	0.715		nsP4	3150	ExoN	6314		nsP4	275	ExoN	271
3150	6451	LS	0.992	0.716		nsP4	3150	ExoN	6451		nsP4	275	ExoN	408
3150	6710	LD	0.992	0.715		nsP4	3150	NendoU	6710		nsP4	275	NendoU	158
3150	7386	LS	0.992	0.716		nsP4	3150	S	159		nsP4	275	S	112
3150	8054	LV	0.992	0.722		nsP4	3150	S	827		nsP4	275	S	705
3150	8633	LI	0.992	0.714		nsP4	3150	3a	10		nsP4	275	3a	10
3150	9250	LS	0.992	0.715		nsP4	3150	N	39		nsP4	275	N	37
3151	3568	TN	0.992	0.715		nsP4	3151	3CL-Pro	3568		nsP4	276	3CL-Pro	191
3151	6314	TL	0.992	0.715		nsP4	3151	ExoN	6314		nsP4	276	ExoN	271
3151	6451	TS	0.992	0.716		nsP4	3151	ExoN	6451		nsP4	276	ExoN	408
3151	6710	TD	0.992	0.715		nsP4	3151	NendoU	6710		nsP4	276	NendoU	158
3151	7386	TS	0.992	0.716		nsP4	3151	S	159		nsP4	276	S	112
3151	8054	TV	0.992	0.722		nsP4	3151	S	827		nsP4	276	S	705
3151	8633	TI	0.992	0.714		nsP4	3151	3a	10		nsP4	276	3a	10
3151	9250	TS	0.992	0.715		nsP4	3151	N	39		nsP4	276	N	37
3153	3568	MN	0.992	0.715		nsP4	3153	3CL-Pro	3568		nsP4	278	3CL-Pro	191
3153	6314	ML	0.992	0.715		nsP4	3153	ExoN	6314		nsP4	278	ExoN	271
3153	6451	MS	0.992	0.716		nsP4	3153	ExoN	6451		nsP4	278	ExoN	408
3153	6710	MD	0.992	0.715		nsP4	3153	NendoU	6710		nsP4	278	NendoU	158
3153	7386	MS	0.992	0.716		nsP4	3153	S	159		nsP4	278	S	112
3153	8054	MV	0.992	0.722		nsP4	3153	S	827		nsP4	278	S	705
3153	8633	MI	0.992	0.714		nsP4	3153	3a	10		nsP4	278	3a	10
3153	9250	MS	0.992	0.715		nsP4	3153	N	39		nsP4	278	N	37
3158	3568	IN	0.992	0.715		nsP4	3158	3CL-Pro	3568		nsP4	283	3CL-Pro	191
3158	6314	IL	0.992	0.715		nsP4	3158	ExoN	6314		nsP4	283	ExoN	271
3158	6451	IS	0.992	0.716		nsP4	3158	ExoN	6451		nsP4	283	ExoN	408
3158	6710	ID	0.992	0.715		nsP4	3158	NendoU	6710		nsP4	283	NendoU	158
3158	7386	IS	0.992	0.716		nsP4	3158	S	159		nsP4	283	S	112
3158	8054	IV	0.992	0.722		nsP4	3158	S	827		nsP4	283	S	705
3158	8633	II	0.992	0.714		nsP4	3158	3a	10		nsP4	283	3a	10
3158	9250	IS	0.992	0.715		nsP4	3158	N	39		nsP4	283	N	37
3161	3568	IN	0.992	0.715		nsP4	3161	3CL-Pro	3568		nsP4	286	3CL-Pro	191
3161	6314	IL	0.992	0.715		nsP4	3161	ExoN	6314		nsP4	286	ExoN	271
3161	6451	IS	0.992	0.716		nsP4	3161	ExoN	6451		nsP4	286	ExoN	408
3161	6710	ID	0.992	0.715		nsP4	3161	NendoU	6710		nsP4	286	NendoU	158
3161	7386	IS	0.992	0.716		nsP4	3161	S	159		nsP4	286	S	112
3161	8054	IV	0.992	0.722		nsP4	3161	S	827		nsP4	286	S	705
3161	8633	II	0.992	0.714		nsP4	3161	3a	10		nsP4	286	3a	10
3161	9250	IS	0.992	0.715		nsP4	3161	N	39		nsP4	286	N	37
3166	3270	II	0.992	0.715		nsP4	3166	nsP4	3270		nsP4	291	nsP4	393
3166	4753	IV	0.992	0.715		nsP4	3166	RdRp	4753		nsP4	291	RdRp	245
3166	4779	IT	0.992	0.716		nsP4	3166	RdRp	4779		nsP4	291	RdRp	271
3166	6187	ID	0.992	0.715		nsP4	3166	ExoN	6187		nsP4	291	ExoN	144
3166	6192	IS	0.992	0.722		nsP4	3166	ExoN	6192		nsP4	291	ExoN	149
3166	6267	IR	0.992	0.715		nsP4	3166	ExoN	6267		nsP4	291	ExoN	224
3166	6286	II	0.992	0.716		nsP4	3166	ExoN	6286		nsP4	291	ExoN	243
3166	6548	IL	0.992	0.715		nsP4	3166	ExoN	6548		nsP4	291	ExoN	505
3166	6825	IS	0.992	0.715		nsP4	3166	NendoU	6825		nsP4	291	NendoU	273
3166	6840	IF	0.992	0.715		nsP4	3166	NendoU	6840		nsP4	291	NendoU	288
3166	6845	IF	0.992	0.715		nsP4	3166	NendoU	6845		nsP4	291	NendoU	293
3166	7616	ID	0.992	0.725		nsP4	3166	S	389		nsP4	291	S	294
3166	7696	IA	0.992	0.715		nsP4	3166	S	469		nsP4	291	S	371
3166	7900	IK	0.992	0.717		nsP4	3166	S	673		nsP4	291	S	558
3166	7912	IA	0.992	0.715		nsP4	3166	S	685		nsP4	291	S	570
3166	8032	IA	0.992	0.715		nsP4	3166	S	805		nsP4	291	S	684
3166	8654	IF	0.992	0.715		nsP4	3166	3a	31		nsP4	291	3a	28
3166	9341	ID	0.992	0.715		nsP4	3166	N	130		nsP4	291	N	128
3166	9420	IT	0.992	0.717		nsP4	3166	N	209		nsP4	291	N	205
3170	3568	IN	0.992	0.715		nsP4	3170	3CL-Pro	3568		nsP4	295	3CL-Pro	191
3170	7386	IS	0.992	0.716		nsP4	3170	S	159		nsP4	295	S	112
3170	7834	IS	0.992	0.715		nsP4	3170	S	607		nsP4	295	S	494
3170	8054	IV	0.992	0.722		nsP4	3170	S	827		nsP4	295	S	705
3170	8633	II	0.992	0.714		nsP4	3170	3a	10		nsP4	295	3a	10
3170	9250	IS	0.992	0.715		nsP4	3170	N	39		nsP4	295	N	37
3175	7305	IF	0.992	0.981		nsP4	3175	S	78		nsP4	300	S	43
3175	7371	IK	0.992	0.98		nsP4	3175	S	144		nsP4	300	S	97
3175	7473	ID	0.992	0.981		nsP4	3175	S	246		nsP4	300	S	178
3175	7582	IA	0.992	0.98		nsP4	3175	S	355		nsP4	300	S	262
3175	7983	IS	0.992	0.981		nsP4	3175	S	756		nsP4	300	S	637
3176	3568	VN	0.992	0.715		nsP4	3176	3CL-Pro	3568		nsP4	301	3CL-Pro	191
3176	6314	VL	0.992	0.715		nsP4	3176	ExoN	6314		nsP4	301	ExoN	271
3176	6451	VS	0.992	0.716		nsP4	3176	ExoN	6451		nsP4	301	ExoN	408
3176	6710	VD	0.992	0.715		nsP4	3176	NendoU	6710		nsP4	301	NendoU	158
3176	7386	VS	0.992	0.716		nsP4	3176	S	159		nsP4	301	S	112
3176	8054	VV	0.992	0.722		nsP4	3176	S	827		nsP4	301	S	705
3176	8633	VI	0.992	0.714		nsP4	3176	3a	10		nsP4	301	3a	10
3176	9250	VS	0.992	0.715		nsP4	3176	N	39		nsP4	301	N	37
3179	3291	VV	0.992	0.716		nsP4	3179	nsP4	3291		nsP4	304	nsP4	414
3179	4782	VT	0.992	0.716		nsP4	3179	RdRp	4782		nsP4	304	RdRp	274
3179	7144	VR	0.992	0.716		nsP4	3179	2OMtase	7144		nsP4	304	2OMtase	246
3179	7382	VT	0.992	0.716		nsP4	3179	S	155		nsP4	304	S	108
3179	7614	VA	0.992	0.715		nsP4	3179	S	387		nsP4	304	S	292
3179	8137	VI	0.992	0.716		nsP4	3179	S	910		nsP4	304	S	788
3183	3568	LN	0.992	0.715		nsP4	3183	3CL-Pro	3568		nsP4	308	3CL-Pro	191
3183	6314	LL	0.992	0.715		nsP4	3183	ExoN	6314		nsP4	308	ExoN	271
3183	6451	LS	0.992	0.716		nsP4	3183	ExoN	6451		nsP4	308	ExoN	408
3183	6710	LD	0.992	0.715		nsP4	3183	NendoU	6710		nsP4	308	NendoU	158
3183	7386	LS	0.992	0.716		nsP4	3183	S	159		nsP4	308	S	112
3183	8054	LV	0.992	0.722		nsP4	3183	S	827		nsP4	308	S	705
3183	8633	LI	0.992	0.714		nsP4	3183	3a	10		nsP4	308	3a	10
3183	9250	LS	0.992	0.715		nsP4	3183	N	39		nsP4	308	N	37
3189	3568	RN	0.992	0.715		nsP4	3189	3CL-Pro	3568		nsP4	314	3CL-Pro	191
3189	6314	RL	0.992	0.715		nsP4	3189	ExoN	6314		nsP4	314	ExoN	271
3189	6451	RS	0.992	0.716		nsP4	3189	ExoN	6451		nsP4	314	ExoN	408
3189	6710	RD	0.992	0.715		nsP4	3189	NendoU	6710		nsP4	314	NendoU	158
3189	7386	RS	0.992	0.716		nsP4	3189	S	159		nsP4	314	S	112
3189	8054	RV	0.992	0.722		nsP4	3189	S	827		nsP4	314	S	705
3189	8633	RI	0.992	0.714		nsP4	3189	3a	10		nsP4	314	3a	10
3189	9250	RS	0.992	0.715		nsP4	3189	N	39		nsP4	314	N	37
3198	3568	SN	0.992	0.715		nsP4	3198	3CL-Pro	3568		nsP4	323	3CL-Pro	191
3198	6314	SL	0.992	0.715		nsP4	3198	ExoN	6314		nsP4	323	ExoN	271
3198	6451	SS	0.992	0.716		nsP4	3198	ExoN	6451		nsP4	323	ExoN	408
3198	6710	SD	0.992	0.715		nsP4	3198	NendoU	6710		nsP4	323	NendoU	158
3198	7386	SS	0.992	0.716		nsP4	3198	S	159		nsP4	323	S	112
3198	8054	SV	0.992	0.722		nsP4	3198	S	827		nsP4	323	S	705
3198	8633	SI	0.992	0.714		nsP4	3198	3a	10		nsP4	323	3a	10
3198	9250	SS	0.992	0.715		nsP4	3198	N	39		nsP4	323	N	37
3203	3270	FI	0.992	0.715		nsP4	3203	nsP4	3270		nsP4	327	nsP4	393
3203	4753	FV	0.992	0.715		nsP4	3203	RdRp	4753		nsP4	327	RdRp	245
3203	4779	FT	0.992	0.716		nsP4	3203	RdRp	4779		nsP4	327	RdRp	271
3203	6187	FD	0.992	0.715		nsP4	3203	ExoN	6187		nsP4	327	ExoN	144
3203	6192	FS	0.992	0.722		nsP4	3203	ExoN	6192		nsP4	327	ExoN	149
3203	6267	FR	0.992	0.715		nsP4	3203	ExoN	6267		nsP4	327	ExoN	224
3203	6286	FI	0.992	0.716		nsP4	3203	ExoN	6286		nsP4	327	ExoN	243
3203	6548	FL	0.992	0.715		nsP4	3203	ExoN	6548		nsP4	327	ExoN	505
3203	6825	FS	0.992	0.715		nsP4	3203	NendoU	6825		nsP4	327	NendoU	273
3203	6840	FF	0.992	0.715		nsP4	3203	NendoU	6840		nsP4	327	NendoU	288
3203	6845	FF	0.992	0.715		nsP4	3203	NendoU	6845		nsP4	327	NendoU	293
3203	7616	FD	0.992	0.725		nsP4	3203	S	389		nsP4	327	S	294
3203	7696	FA	0.992	0.715		nsP4	3203	S	469		nsP4	327	S	371
3203	7900	FK	0.992	0.717		nsP4	3203	S	673		nsP4	327	S	558
3203	7912	FA	0.992	0.715		nsP4	3203	S	685		nsP4	327	S	570
3203	8032	FA	0.992	0.715		nsP4	3203	S	805		nsP4	327	S	684
3203	8654	FF	0.992	0.715		nsP4	3203	3a	31		nsP4	327	3a	28
3203	9341	FD	0.992	0.715		nsP4	3203	N	130		nsP4	327	N	128
3203	9420	FT	0.992	0.717		nsP4	3203	N	209		nsP4	327	N	205
3206	3568	TN	0.992	0.715		nsP4	3206	3CL-Pro	3568		nsP4	330	3CL-Pro	191
3206	6314	TL	0.992	0.715		nsP4	3206	ExoN	6314		nsP4	330	ExoN	271
3206	6451	TS	0.992	0.716		nsP4	3206	ExoN	6451		nsP4	330	ExoN	408
3206	6710	TD	0.992	0.715		nsP4	3206	NendoU	6710		nsP4	330	NendoU	158
3206	7386	TS	0.992	0.716		nsP4	3206	S	159		nsP4	330	S	112
3206	8054	TV	0.992	0.722		nsP4	3206	S	827		nsP4	330	S	705
3206	8633	TI	0.992	0.714		nsP4	3206	3a	10		nsP4	330	3a	10
3206	9250	TS	0.992	0.715		nsP4	3206	N	39		nsP4	330	N	37
3215	3270	VI	0.992	0.715		nsP4	3215	nsP4	3270		nsP4	339	nsP4	393
3215	4753	VV	0.992	0.715		nsP4	3215	RdRp	4753		nsP4	339	RdRp	245
3215	4779	VT	0.992	0.716		nsP4	3215	RdRp	4779		nsP4	339	RdRp	271
3215	6187	VD	0.992	0.715		nsP4	3215	ExoN	6187		nsP4	339	ExoN	144
3215	6192	VS	0.992	0.722		nsP4	3215	ExoN	6192		nsP4	339	ExoN	149
3215	6267	VR	0.992	0.715		nsP4	3215	ExoN	6267		nsP4	339	ExoN	224
3215	6286	VI	0.992	0.716		nsP4	3215	ExoN	6286		nsP4	339	ExoN	243
3215	6548	VL	0.992	0.715		nsP4	3215	ExoN	6548		nsP4	339	ExoN	505
3215	6825	VS	0.992	0.715		nsP4	3215	NendoU	6825		nsP4	339	NendoU	273
3215	6840	VF	0.992	0.715		nsP4	3215	NendoU	6840		nsP4	339	NendoU	288
3215	6845	VF	0.992	0.715		nsP4	3215	NendoU	6845		nsP4	339	NendoU	293
3215	7616	VD	0.992	0.725		nsP4	3215	S	389		nsP4	339	S	294
3215	7696	VA	0.992	0.715		nsP4	3215	S	469		nsP4	339	S	371
3215	7900	VK	0.992	0.717		nsP4	3215	S	673		nsP4	339	S	558
3215	7912	VA	0.992	0.715		nsP4	3215	S	685		nsP4	339	S	570
3215	8032	VA	0.992	0.715		nsP4	3215	S	805		nsP4	339	S	684
3215	8654	VF	0.992	0.715		nsP4	3215	3a	31		nsP4	339	3a	28
3215	9341	VD	0.992	0.715		nsP4	3215	N	130		nsP4	339	N	128
3215	9420	VT	0.992	0.717		nsP4	3215	N	209		nsP4	339	N	205
3219	7554	TT	0.992	0.724		nsP4	3219	S	327		nsP4	343	S	240
3219	7697	VF	0.992	0.212		nsP4	3219	S	470		nsP4	343	S	372
3219	7772	TK	0.992	0.716		nsP4	3219	S	545		nsP4	343	S	444
3219	8630	VF	0.992	0.212		nsP4	3219	3a	7		nsP4	343	3a	7
3221	3568	VN	0.992	0.715		nsP4	3221	3CL-Pro	3568		nsP4	345	3CL-Pro	191
3221	6314	VL	0.992	0.715		nsP4	3221	ExoN	6314		nsP4	345	ExoN	271
3221	6451	VS	0.992	0.716		nsP4	3221	ExoN	6451		nsP4	345	ExoN	408
3221	6710	VD	0.992	0.715		nsP4	3221	NendoU	6710		nsP4	345	NendoU	158
3221	7386	VS	0.992	0.716		nsP4	3221	S	159		nsP4	345	S	112
3221	8054	VV	0.992	0.722		nsP4	3221	S	827		nsP4	345	S	705
3221	8633	VI	0.992	0.714		nsP4	3221	3a	10		nsP4	345	3a	10
3221	9250	VS	0.992	0.715		nsP4	3221	N	39		nsP4	345	N	37
3231	7414	VD	0.992	0.966		nsP4	3231	S	187		nsP4	355	S	138
3232	3288	IR	0.992	0.719		nsP4	3232	nsP4	3288		nsP4	356	nsP4	411
3232	3708	IL	0.992	0.719		nsP4	3232	nsP6	3708		nsP4	356	nsP6	25
3232	3794	IM	0.992	0.715		nsP4	3232	nsP6	3794		nsP4	356	nsP6	111
3232	3973	FI	0.992	0.279		nsP4	3232	nsP6	3973		nsP4	356	nsP6	289
3232	4200	FV	0.992	0.279		nsP4	3232	nsP8	4200		nsP4	356	nsP8	144
3232	4819	IV	0.992	0.716		nsP4	3232	RdRp	4819		nsP4	356	RdRp	311
3232	6349	II	0.992	0.716		nsP4	3232	ExoN	6349		nsP4	356	ExoN	306
3232	6589	IF	0.992	0.716		nsP4	3232	NendoU	6589		nsP4	356	NendoU	37
3232	6612	IT	0.992	0.716		nsP4	3232	NendoU	6612		nsP4	356	NendoU	60
3232	6767	IV	0.992	0.716		nsP4	3232	NendoU	6767		nsP4	356	NendoU	215
3232	7592	IQ	0.992	0.715		nsP4	3232	S	365		nsP4	356	S	271
3232	7696	FT	0.992	0.279		nsP4	3232	S	469		nsP4	356	S	371
3232	7742	FV	0.992	0.279		nsP4	3232	S	515		nsP4	356	S	417
3232	7791	FK	0.992	0.279		nsP4	3232	S	564		nsP4	356	S	460
3232	8433	FE	0.992	0.278		nsP4	3232	S	1206		nsP4	356	S	1084
3232	8656	IR	0.992	0.719		nsP4	3232	3a	33		nsP4	356	3a	30
3232	8753	IL	0.992	0.714		nsP4	3232	3a	130		nsP4	356	3a	127
3232	9341	FE	0.992	0.279		nsP4	3232	N	130		nsP4	356	N	128
3232	9344	II	0.992	0.719		nsP4	3232	N	133		nsP4	356	N	131
3232	9567	FN	0.992	0.278		nsP4	3232	N	356		nsP4	356	N	349
3240	3568	LN	0.992	0.715		nsP4	3240	3CL-Pro	3568		nsP4	364	3CL-Pro	191
3240	6314	LL	0.992	0.715		nsP4	3240	ExoN	6314		nsP4	364	ExoN	271
3240	6451	LS	0.992	0.716		nsP4	3240	ExoN	6451		nsP4	364	ExoN	408
3240	6710	LD	0.992	0.715		nsP4	3240	NendoU	6710		nsP4	364	NendoU	158
3240	7386	LS	0.992	0.716		nsP4	3240	S	159		nsP4	364	S	112
3240	8054	LV	0.992	0.722		nsP4	3240	S	827		nsP4	364	S	705
3240	8633	LI	0.992	0.714		nsP4	3240	3a	10		nsP4	364	3a	10
3240	9250	LS	0.992	0.715		nsP4	3240	N	39		nsP4	364	N	37
3250	4493	IK	0.992	0.716		nsP4	3250	nsP10	4493		nsP4	374	nsP10	125
3250	4581	ID	0.992	0.716		nsP4	3250	RdRp	4581		nsP4	374	RdRp	74
3250	4596	IF	0.992	0.716		nsP4	3250	RdRp	4596		nsP4	374	RdRp	89
3250	4746	IT	0.992	0.716		nsP4	3250	RdRp	4746		nsP4	374	RdRp	238
3250	5265	IN	0.992	0.716		nsP4	3250	RdRp	5265		nsP4	374	RdRp	755
3250	6154	IE	0.992	0.716		nsP4	3250	ExoN	6154		nsP4	374	ExoN	111
3250	6315	IY	0.992	0.717		nsP4	3250	ExoN	6315		nsP4	374	ExoN	272
3250	6492	IV	0.992	0.715		nsP4	3250	ExoN	6492		nsP4	374	ExoN	449
3250	6624	IL	0.992	0.716		nsP4	3250	NendoU	6624		nsP4	374	NendoU	72
3250	6696	IT	0.992	0.715		nsP4	3250	NendoU	6696		nsP4	374	NendoU	144
3250	6783	IQ	0.992	0.715		nsP4	3250	NendoU	6783		nsP4	374	NendoU	231
3250	7194	IG	0.992	0.715		nsP4	3250	2OMtase	7194		nsP4	374	2OMtase	295
3250	7282	IA	0.992	0.716		nsP4	3250	S	55		nsP4	374	S	27
3250	7399	IA	0.992	0.719		nsP4	3250	S	172		nsP4	374	S	123
3250	7507	II	0.992	0.719		nsP4	3250	S	280		nsP4	374	S	203
3250	7542	ID	0.992	0.716		nsP4	3250	S	315		nsP4	374	S	228
3250	7563	IY	0.992	0.716		nsP4	3250	S	336		nsP4	374	S	248
3250	7597	IL	0.992	0.715		nsP4	3250	S	370		nsP4	374	S	276
3250	7619	IS	0.992	0.719		nsP4	3250	S	392		nsP4	374	S	297
3250	7672	IA	0.992	0.715		nsP4	3250	S	445		nsP4	374	S	348
3250	7807	IQ	0.992	0.715		nsP4	3250	S	580		nsP4	374	S	472
3250	8419	IA	0.992	0.716		nsP4	3250	S	1192		nsP4	374	S	1070
3253	3568	MN	0.992	0.715		nsP4	3253	3CL-Pro	3568		nsP4	377	3CL-Pro	191
3253	6314	ML	0.992	0.715		nsP4	3253	ExoN	6314		nsP4	377	ExoN	271
3253	6451	MS	0.992	0.716		nsP4	3253	ExoN	6451		nsP4	377	ExoN	408
3253	6710	MD	0.992	0.715		nsP4	3253	NendoU	6710		nsP4	377	NendoU	158
3253	7386	MS	0.992	0.716		nsP4	3253	S	159		nsP4	377	S	112
3253	8054	MV	0.992	0.722		nsP4	3253	S	827		nsP4	377	S	705
3253	8633	MI	0.992	0.714		nsP4	3253	3a	10		nsP4	377	3a	10
3253	9250	MS	0.992	0.715		nsP4	3253	N	39		nsP4	377	N	37
3254	3568	VN	0.992	0.715		nsP4	3254	3CL-Pro	3568		nsP4	378	3CL-Pro	191
3254	6314	VL	0.992	0.715		nsP4	3254	ExoN	6314		nsP4	378	ExoN	271
3254	6451	VS	0.992	0.716		nsP4	3254	ExoN	6451		nsP4	378	ExoN	408
3254	6710	VD	0.992	0.715		nsP4	3254	NendoU	6710		nsP4	378	NendoU	158
3254	7386	VS	0.992	0.716		nsP4	3254	S	159		nsP4	378	S	112
3254	8054	VV	0.992	0.722		nsP4	3254	S	827		nsP4	378	S	705
3254	8633	VI	0.992	0.714		nsP4	3254	3a	10		nsP4	378	3a	10
3254	9250	VS	0.992	0.715		nsP4	3254	N	39		nsP4	378	N	37
3257	3568	TN	0.992	0.715		nsP4	3257	3CL-Pro	3568		nsP4	381	3CL-Pro	191
3257	6314	TL	0.992	0.715		nsP4	3257	ExoN	6314		nsP4	381	ExoN	271
3257	6451	TS	0.992	0.716		nsP4	3257	ExoN	6451		nsP4	381	ExoN	408
3257	6710	TD	0.992	0.715		nsP4	3257	NendoU	6710		nsP4	381	NendoU	158
3257	7386	TS	0.992	0.716		nsP4	3257	S	159		nsP4	381	S	112
3257	8054	TV	0.992	0.722		nsP4	3257	S	827		nsP4	381	S	705
3257	8633	TI	0.992	0.714		nsP4	3257	3a	10		nsP4	381	3a	10
3257	9250	TS	0.992	0.715		nsP4	3257	N	39		nsP4	381	N	37
3259	3568	LN	0.992	0.715		nsP4	3259	3CL-Pro	3568		nsP4	383	3CL-Pro	191
3259	6314	LL	0.992	0.715		nsP4	3259	ExoN	6314		nsP4	383	ExoN	271
3259	6451	LS	0.992	0.716		nsP4	3259	ExoN	6451		nsP4	383	ExoN	408
3259	6710	LD	0.992	0.715		nsP4	3259	NendoU	6710		nsP4	383	NendoU	158
3259	7386	LS	0.992	0.716		nsP4	3259	S	159		nsP4	383	S	112
3259	8054	LV	0.992	0.722		nsP4	3259	S	827		nsP4	383	S	705
3259	8633	LI	0.992	0.714		nsP4	3259	3a	10		nsP4	383	3a	10
3259	9250	LS	0.992	0.715		nsP4	3259	N	39		nsP4	383	N	37
3270	3271	II	0.992	0.715		nsP4	3270	nsP4	3271		nsP4	393	nsP4	394
3270	3279	IY	0.992	0.714		nsP4	3270	nsP4	3279		nsP4	393	nsP4	402
3270	3453	IN	0.992	0.715		nsP4	3270	3CL-Pro	3453		nsP4	393	3CL-Pro	76
3270	3482	IA	0.992	0.715		nsP4	3270	3CL-Pro	3482		nsP4	393	3CL-Pro	105
3270	3476	IK	0.992	0.715		nsP4	3270	3CL-Pro	3476		nsP4	393	3CL-Pro	99
3270	3699	IR	0.992	0.715		nsP4	3270	nsP6	3699		nsP4	393	nsP6	16
3270	3718	IV	0.992	0.714		nsP4	3270	nsP6	3718		nsP4	393	nsP6	35
3270	3795	IV	0.992	0.714		nsP4	3270	nsP6	3795		nsP4	393	nsP6	112
3270	3892	IC	0.992	0.715		nsP4	3270	nsP6	3892		nsP4	393	nsP6	208
3270	3894	II	0.992	0.715		nsP4	3270	nsP6	3894		nsP4	393	nsP6	210
3270	3915	IF	0.992	0.715		nsP4	3270	nsP6	3915		nsP4	393	nsP6	231
3270	6781	IN	0.992	0.715		nsP4	3270	NendoU	6781		nsP4	393	NendoU	229
3270	7615	IL	0.992	0.714		nsP4	3270	S	388		nsP4	393	S	293
3270	7621	IT	0.992	0.714		nsP4	3270	S	394		nsP4	393	S	299
3270	7871	VL	0.992	0.281		nsP4	3270	S	644		nsP4	393	S	529
3270	7912	VS	0.992	0.281		nsP4	3270	S	685		nsP4	393	S	570
3270	8162	IS	0.992	0.715		nsP4	3270	S	935		nsP4	393	S	813
3270	8285	ID	0.992	0.714		nsP4	3270	S	1058		nsP4	393	S	936
3270	8437	IH	0.992	0.715		nsP4	3270	S	1210		nsP4	393	S	1088
3270	8450	IH	0.992	0.715		nsP4	3270	S	1223		nsP4	393	S	1101
3270	8636	IV	0.992	0.714		nsP4	3270	3a	13		nsP4	393	3a	13
3270	8716	IV	0.992	0.715		nsP4	3270	3a	93		nsP4	393	3a	90
3270	8727	IL	0.992	0.715		nsP4	3270	3a	104		nsP4	393	3a	101
3270	8808	II	0.992	0.715		nsP4	3270	3a	185		nsP4	393	3a	178
3270	8824	IE	0.992	0.715		nsP4	3270	3a	201		nsP4	393	3a	194
3270	8965	IS	0.992	0.715		nsP4	3270	E	55		nsP4	393	E	55
3270	8966	IF	0.992	0.715		nsP4	3270	E	56		nsP4	393	E	56
3270	9075	IL	0.992	0.715		nsP4	3270	M	89		nsP4	393	M	87
3270	9434	ID	0.992	0.715		nsP4	3270	N	223		nsP4	393	N	216
3270	9618	IL	0.992	0.715		nsP4	3270	N	407		nsP4	393	N	400
3270	9623	IK	0.992	0.715		nsP4	3270	N	412		nsP4	393	N	405
3271	4753	IV	0.992	0.715		nsP4	3271	RdRp	4753		nsP4	394	RdRp	245
3271	4779	IT	0.992	0.716		nsP4	3271	RdRp	4779		nsP4	394	RdRp	271
3271	6187	ID	0.992	0.715		nsP4	3271	ExoN	6187		nsP4	394	ExoN	144
3271	6192	IS	0.992	0.722		nsP4	3271	ExoN	6192		nsP4	394	ExoN	149
3271	6267	IR	0.992	0.715		nsP4	3271	ExoN	6267		nsP4	394	ExoN	224
3271	6286	II	0.992	0.716		nsP4	3271	ExoN	6286		nsP4	394	ExoN	243
3271	6548	IL	0.992	0.715		nsP4	3271	ExoN	6548		nsP4	394	ExoN	505
3271	6825	IS	0.992	0.715		nsP4	3271	NendoU	6825		nsP4	394	NendoU	273
3271	6840	IF	0.992	0.715		nsP4	3271	NendoU	6840		nsP4	394	NendoU	288
3271	6845	IF	0.992	0.715		nsP4	3271	NendoU	6845		nsP4	394	NendoU	293
3271	7616	ID	0.992	0.725		nsP4	3271	S	389		nsP4	394	S	294
3271	7696	IA	0.992	0.715		nsP4	3271	S	469		nsP4	394	S	371
3271	7900	IK	0.992	0.717		nsP4	3271	S	673		nsP4	394	S	558
3271	7912	IA	0.992	0.715		nsP4	3271	S	685		nsP4	394	S	570
3271	8032	IA	0.992	0.715		nsP4	3271	S	805		nsP4	394	S	684
3271	8654	IF	0.992	0.715		nsP4	3271	3a	31		nsP4	394	3a	28
3271	9341	ID	0.992	0.715		nsP4	3271	N	130		nsP4	394	N	128
3271	9420	IT	0.992	0.717		nsP4	3271	N	209		nsP4	394	N	205
3275	3568	TN	0.992	0.715		nsP4	3275	3CL-Pro	3568		nsP4	398	3CL-Pro	191
3275	6314	TL	0.992	0.715		nsP4	3275	ExoN	6314		nsP4	398	ExoN	271
3275	6451	TS	0.992	0.716		nsP4	3275	ExoN	6451		nsP4	398	ExoN	408
3275	6710	TD	0.992	0.715		nsP4	3275	NendoU	6710		nsP4	398	NendoU	158
3275	7386	TS	0.992	0.716		nsP4	3275	S	159		nsP4	398	S	112
3275	8054	TV	0.992	0.722		nsP4	3275	S	827		nsP4	398	S	705
3275	8633	TI	0.992	0.714		nsP4	3275	3a	10		nsP4	398	3a	10
3275	9250	TS	0.992	0.715		nsP4	3275	N	39		nsP4	398	N	37
3278	8864	FY	0.992	0.735		nsP4	3278	3a	241		nsP4	401	3a	233
3279	4559	YD	0.992	0.715		nsP4	3279	RdRp	4559		nsP4	402	RdRp	52
3279	4753	YV	0.992	0.714		nsP4	3279	RdRp	4753		nsP4	402	RdRp	245
3279	4779	YT	0.992	0.715		nsP4	3279	RdRp	4779		nsP4	402	RdRp	271
3279	6024	YV	0.992	0.715		nsP4	3279	Helicase	6024		nsP4	402	Helicase	581
3279	6187	YD	0.992	0.714		nsP4	3279	ExoN	6187		nsP4	402	ExoN	144
3279	6192	YS	0.992	0.721		nsP4	3279	ExoN	6192		nsP4	402	ExoN	149
3279	6286	YI	0.992	0.715		nsP4	3279	ExoN	6286		nsP4	402	ExoN	243
3279	6825	YS	0.992	0.714		nsP4	3279	NendoU	6825		nsP4	402	NendoU	273
3279	6840	YF	0.992	0.714		nsP4	3279	NendoU	6840		nsP4	402	NendoU	288
3279	6842	YE	0.992	0.715		nsP4	3279	NendoU	6842		nsP4	402	NendoU	290
3279	6845	YF	0.992	0.714		nsP4	3279	NendoU	6845		nsP4	402	NendoU	293
3279	7696	YA	0.992	0.714		nsP4	3279	S	469		nsP4	402	S	371
3279	7871	YK	0.992	0.715		nsP4	3279	S	644		nsP4	402	S	529
3279	7912	YA	0.992	0.714		nsP4	3279	S	685		nsP4	402	S	570
3279	8032	YA	0.992	0.714		nsP4	3279	S	805		nsP4	402	S	684
3279	8654	YF	0.992	0.714		nsP4	3279	3a	31		nsP4	402	3a	28
3279	8730	YP	0.992	0.715		nsP4	3279	3a	107		nsP4	402	3a	104
3279	9223	YN	0.992	0.715		nsP4	3279	N	12		nsP4	402	N	11
3279	9341	YD	0.992	0.714		nsP4	3279	N	130		nsP4	402	N	128
3279	9420	YT	0.992	0.716		nsP4	3279	N	209		nsP4	402	N	205
3279	9563	YN	0.992	0.715		nsP4	3279	N	352		nsP4	402	N	345
3279	9567	YQ	0.992	0.715		nsP4	3279	N	356		nsP4	402	N	349
3283	3287	SK	0.992	0.736		nsP4	3283	nsP4	3287		nsP4	406	nsP4	410
3283	8188	SD	0.992	0.738		nsP4	3283	S	961		nsP4	406	S	839
3283	9200	SS	0.992	0.742		nsP4	3283	M	214		nsP4	406	M	211
3287	3740	KA	0.992	0.736		nsP4	3287	nsP6	3740		nsP4	410	nsP6	57
3287	8188	KD	0.992	0.738		nsP4	3287	S	961		nsP4	410	S	839
3287	8282	KK	0.992	0.736		nsP4	3287	S	1055		nsP4	410	S	933
3287	8291	KA	0.992	0.736		nsP4	3287	S	1064		nsP4	410	S	942
3287	9200	KS	0.992	0.742		nsP4	3287	M	214		nsP4	410	M	211
3288	3322	RV	0.992	0.719		nsP4	3288	nsP4	3322		nsP4	411	nsP4	445
3288	3321	RD	0.992	0.719		nsP4	3288	nsP4	3321		nsP4	411	nsP4	444
3288	3434	RS	0.992	0.719		nsP4	3288	3CL-Pro	3434		nsP4	411	3CL-Pro	57
3288	3590	RV	0.992	0.719		nsP4	3288	3CL-Pro	3590		nsP4	411	3CL-Pro	213
3288	3674	RL	0.992	0.719		nsP4	3288	3CL-Pro	3674		nsP4	411	3CL-Pro	297
3288	3697	RV	0.992	0.719		nsP4	3288	nsP6	3697		nsP4	411	nsP6	14
3288	3701	RI	0.992	0.719		nsP4	3288	nsP6	3701		nsP4	411	nsP6	18
3288	3708	RL	0.992	0.725		nsP4	3288	nsP6	3708		nsP4	411	nsP6	25
3288	3741	RM	0.992	0.719		nsP4	3288	nsP6	3741		nsP4	411	nsP6	58
3288	3794	RM	0.992	0.721		nsP4	3288	nsP6	3794		nsP4	411	nsP6	111
3288	3802	RF	0.992	0.719		nsP4	3288	nsP6	3802		nsP4	411	nsP6	119
3288	3815	RV	0.992	0.719		nsP4	3288	nsP6	3815		nsP4	411	nsP6	131
3288	3895	RF	0.992	0.719		nsP4	3288	nsP6	3895		nsP4	411	nsP6	211
3288	6349	RI	0.992	0.722		nsP4	3288	ExoN	6349		nsP4	411	ExoN	306
3288	6589	RF	0.992	0.722		nsP4	3288	NendoU	6589		nsP4	411	NendoU	37
3288	6612	RT	0.992	0.722		nsP4	3288	NendoU	6612		nsP4	411	NendoU	60
3288	6767	RV	0.992	0.722		nsP4	3288	NendoU	6767		nsP4	411	NendoU	215
3288	6907	RT	0.992	0.719		nsP4	3288	2OMtase	6907		nsP4	411	2OMtase	9
3288	6960	RD	0.992	0.719		nsP4	3288	2OMtase	6960		nsP4	411	2OMtase	62
3288	7066	RN	0.992	0.719		nsP4	3288	2OMtase	7066		nsP4	411	2OMtase	168
3288	7592	RQ	0.992	0.721		nsP4	3288	S	365		nsP4	411	S	271
3288	8453	RV	0.992	0.719		nsP4	3288	S	1226		nsP4	411	S	1104
3288	8643	RE	0.992	0.719		nsP4	3288	3a	20		nsP4	411	3a	19
3288	8656	RR	0.992	0.725		nsP4	3288	3a	33		nsP4	411	3a	30
3288	8753	RL	0.992	0.719		nsP4	3288	3a	130		nsP4	411	3a	127
3288	8809	RS	0.992	0.719		nsP4	3288	3a	186		nsP4	411	3a	179
3288	8835	RS	0.992	0.719		nsP4	3288	3a	212		nsP4	411	3a	205
3288	8840	RD	0.992	0.719		nsP4	3288	3a	217		nsP4	411	3a	210
3288	8859	RV	0.992	0.719		nsP4	3288	3a	236		nsP4	411	3a	228
3288	8896	RE	0.992	0.719		nsP4	3288	3a	273		nsP4	411	3a	261
3288	9201	RS	0.992	0.719		nsP4	3288	M	215		nsP4	411	M	212
3288	9292	RS	0.992	0.719		nsP4	3288	N	81		nsP4	411	N	79
3288	9307	RI	0.992	0.719		nsP4	3288	N	96		nsP4	411	N	94
3288	9344	RI	0.992	0.725		nsP4	3288	N	133		nsP4	411	N	131
3288	9599	RA	0.992	0.719		nsP4	3288	N	388		nsP4	411	N	381
3291	3568	VN	0.992	0.716		nsP4	3291	3CL-Pro	3568		nsP4	414	3CL-Pro	191
3291	3973	VV	0.992	0.716		nsP4	3291	nsP6	3973		nsP4	414	nsP6	289
3291	4200	VI	0.992	0.716		nsP4	3291	nsP8	4200		nsP4	414	nsP8	144
3291	4213	VT	0.992	0.716		nsP4	3291	nsP8	4213		nsP4	414	nsP8	157
3291	4241	VS	0.992	0.716		nsP4	3291	nsP8	4241		nsP4	414	nsP8	185
3291	4582	VD	0.992	0.716		nsP4	3291	RdRp	4582		nsP4	414	RdRp	75
3291	4617	VK	0.992	0.716		nsP4	3291	RdRp	4617		nsP4	414	RdRp	110
3291	4625	VI	0.992	0.716		nsP4	3291	RdRp	4625		nsP4	414	RdRp	118
3291	4772	VT	0.992	0.716		nsP4	3291	RdRp	4772		nsP4	414	RdRp	264
3291	4777	VV	0.992	0.716		nsP4	3291	RdRp	4777		nsP4	414	RdRp	269
3291	4801	VK	0.992	0.716		nsP4	3291	RdRp	4801		nsP4	414	RdRp	293
3291	6314	VL	0.992	0.716		nsP4	3291	ExoN	6314		nsP4	414	ExoN	271
3291	6451	VS	0.992	0.717		nsP4	3291	ExoN	6451		nsP4	414	ExoN	408
3291	6673	VD	0.992	0.716		nsP4	3291	NendoU	6673		nsP4	414	NendoU	121
3291	6685	VS	0.992	0.716		nsP4	3291	NendoU	6685		nsP4	414	NendoU	133
3291	6697	VI	0.992	0.716		nsP4	3291	NendoU	6697		nsP4	414	NendoU	145
3291	6699	VA	0.992	0.716		nsP4	3291	NendoU	6699		nsP4	414	NendoU	147
3291	6704	VF	0.992	0.716		nsP4	3291	NendoU	6704		nsP4	414	NendoU	152
3291	6710	VD	0.992	0.716		nsP4	3291	NendoU	6710		nsP4	414	NendoU	158
3291	7742	VK	0.992	0.716		nsP4	3291	S	515		nsP4	414	S	417
3291	7791	VN	0.992	0.716		nsP4	3291	S	564		nsP4	414	S	460
3291	7898	VN	0.992	0.716		nsP4	3291	S	671		nsP4	414	S	556
3291	7930	VT	0.992	0.725		nsP4	3291	S	703		nsP4	414	S	588
3291	8433	VD	0.992	0.716		nsP4	3291	S	1206		nsP4	414	S	1084
3291	9085	VI	0.992	0.725		nsP4	3291	M	99		nsP4	414	M	97
3291	9237	VG	0.992	0.716		nsP4	3291	N	26		nsP4	414	N	25
3291	9238	VS	0.992	0.716		nsP4	3291	N	27		nsP4	414	N	26
3291	9597	VT	0.992	0.716		nsP4	3291	N	386		nsP4	414	N	379
3296	3568	SN	0.992	0.715		nsP4	3296	3CL-Pro	3568		nsP4	419	3CL-Pro	191
3296	6314	SL	0.992	0.715		nsP4	3296	ExoN	6314		nsP4	419	ExoN	271
3296	6451	SS	0.992	0.716		nsP4	3296	ExoN	6451		nsP4	419	ExoN	408
3296	6710	SD	0.992	0.715		nsP4	3296	NendoU	6710		nsP4	419	NendoU	158
3296	7386	SS	0.992	0.716		nsP4	3296	S	159		nsP4	419	S	112
3296	8054	SV	0.992	0.722		nsP4	3296	S	827		nsP4	419	S	705
3296	8633	SI	0.992	0.714		nsP4	3296	3a	10		nsP4	419	3a	10
3296	9250	SS	0.992	0.715		nsP4	3296	N	39		nsP4	419	N	37
3321	3708	DL	0.992	0.719		nsP4	3321	nsP6	3708		nsP4	444	nsP6	25
3321	3731	EV	0.992	0.281		nsP4	3321	nsP6	3731		nsP4	444	nsP6	48
3321	3741	EL	0.992	0.276		nsP4	3321	nsP6	3741		nsP4	444	nsP6	58
3321	3794	DM	0.992	0.715		nsP4	3321	nsP6	3794		nsP4	444	nsP6	111
3321	4819	DV	0.992	0.716		nsP4	3321	RdRp	4819		nsP4	444	RdRp	311
3321	6349	DI	0.992	0.716		nsP4	3321	ExoN	6349		nsP4	444	ExoN	306
3321	6589	DF	0.992	0.716		nsP4	3321	NendoU	6589		nsP4	444	NendoU	37
3321	6612	DT	0.992	0.716		nsP4	3321	NendoU	6612		nsP4	444	NendoU	60
3321	6767	DV	0.992	0.716		nsP4	3321	NendoU	6767		nsP4	444	NendoU	215
3321	7592	DQ	0.992	0.715		nsP4	3321	S	365		nsP4	444	S	271
3321	7861	EN	0.992	0.281		nsP4	3321	S	634		nsP4	444	S	519
3321	7871	EL	0.992	0.279		nsP4	3321	S	644		nsP4	444	S	529
3321	7912	ES	0.992	0.279		nsP4	3321	S	685		nsP4	444	S	570
3321	8656	DR	0.992	0.719		nsP4	3321	3a	33		nsP4	444	3a	30
3321	8753	DL	0.992	0.714		nsP4	3321	3a	130		nsP4	444	3a	127
3321	9344	DI	0.992	0.719		nsP4	3321	N	133		nsP4	444	N	131
3322	3708	VL	0.992	0.719		nsP4	3322	nsP6	3708		nsP4	445	nsP6	25
3322	3731	TV	0.992	0.281		nsP4	3322	nsP6	3731		nsP4	445	nsP6	48
3322	3741	TL	0.992	0.276		nsP4	3322	nsP6	3741		nsP4	445	nsP6	58
3322	3794	VM	0.992	0.715		nsP4	3322	nsP6	3794		nsP4	445	nsP6	111
3322	4819	VV	0.992	0.716		nsP4	3322	RdRp	4819		nsP4	445	RdRp	311
3322	6349	VI	0.992	0.716		nsP4	3322	ExoN	6349		nsP4	445	ExoN	306
3322	6589	VF	0.992	0.716		nsP4	3322	NendoU	6589		nsP4	445	NendoU	37
3322	6612	VT	0.992	0.716		nsP4	3322	NendoU	6612		nsP4	445	NendoU	60
3322	6767	VV	0.992	0.716		nsP4	3322	NendoU	6767		nsP4	445	NendoU	215
3322	7592	VQ	0.992	0.715		nsP4	3322	S	365		nsP4	445	S	271
3322	7861	TN	0.992	0.281		nsP4	3322	S	634		nsP4	445	S	519
3322	7871	TL	0.992	0.279		nsP4	3322	S	644		nsP4	445	S	529
3322	7912	TS	0.992	0.279		nsP4	3322	S	685		nsP4	445	S	570
3322	8656	VR	0.992	0.719		nsP4	3322	3a	33		nsP4	445	3a	30
3322	8753	VL	0.992	0.714		nsP4	3322	3a	130		nsP4	445	3a	127
3322	9344	VI	0.992	0.719		nsP4	3322	N	133		nsP4	445	N	131
3346	3568	MN	0.992	0.715		nsP4	3346	3CL-Pro	3568		nsP4	469	3CL-Pro	191
3346	6314	ML	0.992	0.715		nsP4	3346	ExoN	6314		nsP4	469	ExoN	271
3346	6451	MS	0.992	0.716		nsP4	3346	ExoN	6451		nsP4	469	ExoN	408
3346	6710	MD	0.992	0.715		nsP4	3346	NendoU	6710		nsP4	469	NendoU	158
3346	7386	MS	0.992	0.716		nsP4	3346	S	159		nsP4	469	S	112
3346	8054	MV	0.992	0.722		nsP4	3346	S	827		nsP4	469	S	705
3346	8633	MI	0.992	0.714		nsP4	3346	3a	10		nsP4	469	3a	10
3346	9250	MS	0.992	0.715		nsP4	3346	N	39		nsP4	469	N	37
3371	3959	SN	0.992	0.722		nsP4	3371	nsP6	3959		nsP4	494	nsP6	275
3371	4315	SL	0.992	0.722		nsP4	3371	nsP9	4315		nsP4	494	nsP9	60
3371	4300	ST	0.992	0.722		nsP4	3371	nsP9	4300		nsP4	494	nsP9	46
3371	4596	SF	0.992	0.722		nsP4	3371	RdRp	4596		nsP4	494	RdRp	89
3371	4743	SI	0.992	0.722		nsP4	3371	RdRp	4743		nsP4	494	RdRp	235
3371	6154	SE	0.992	0.722		nsP4	3371	ExoN	6154		nsP4	494	ExoN	111
3371	6231	SN	0.992	0.722		nsP4	3371	ExoN	6231		nsP4	494	ExoN	188
3371	6283	SH	0.992	0.722		nsP4	3371	ExoN	6283		nsP4	494	ExoN	240
3371	6624	SL	0.992	0.722		nsP4	3371	NendoU	6624		nsP4	494	NendoU	72
3371	6744	SL	0.992	0.722		nsP4	3371	NendoU	6744		nsP4	494	NendoU	192
3371	6768	SV	0.992	0.722		nsP4	3371	NendoU	6768		nsP4	494	NendoU	216
3371	6963	ST	0.992	0.722		nsP4	3371	2OMtase	6963		nsP4	494	2OMtase	65
3371	7144	SR	0.992	0.724		nsP4	3371	2OMtase	7144		nsP4	494	2OMtase	246
3371	7382	ST	0.992	0.724		nsP4	3371	S	155		nsP4	494	S	108
3371	7399	SA	0.992	0.725		nsP4	3371	S	172		nsP4	494	S	123
3371	7513	SH	0.992	0.722		nsP4	3371	S	286		nsP4	494	S	207
3371	7542	SD	0.992	0.722		nsP4	3371	S	315		nsP4	494	S	228
3371	7879	SK	0.992	0.722		nsP4	3371	S	652		nsP4	494	S	537
3371	8076	SL	0.992	0.722		nsP4	3371	S	849		nsP4	494	S	727
3371	8583	SM	0.992	0.722		nsP4	3371	S	1356		nsP4	494	S	1233
3371	8652	SS	0.992	0.722		nsP4	3371	3a	29		nsP4	494	3a	26
3371	8653	SD	0.992	0.722		nsP4	3371	3a	30		nsP4	494	3a	27
3423	3568	VN	0.992	0.715		3CL-Pro	3423	3CL-Pro	3568		3CL-Pro	46	3CL-Pro	191
3423	6314	VL	0.992	0.715		3CL-Pro	3423	ExoN	6314		3CL-Pro	46	ExoN	271
3423	6451	VS	0.992	0.716		3CL-Pro	3423	ExoN	6451		3CL-Pro	46	ExoN	408
3423	6710	VD	0.992	0.715		3CL-Pro	3423	NendoU	6710		3CL-Pro	46	NendoU	158
3423	7386	VS	0.992	0.716		3CL-Pro	3423	S	159		3CL-Pro	46	S	112
3423	8054	VV	0.992	0.722		3CL-Pro	3423	S	827		3CL-Pro	46	S	705
3423	8633	VI	0.992	0.714		3CL-Pro	3423	3a	10		3CL-Pro	46	3a	10
3423	9250	VS	0.992	0.715		3CL-Pro	3423	N	39		3CL-Pro	46	N	37
3434	3708	SL	0.992	0.719		3CL-Pro	3434	nsP6	3708		3CL-Pro	57	nsP6	25
3434	3741	AL	0.992	0.275		3CL-Pro	3434	nsP6	3741		3CL-Pro	57	nsP6	58
3434	3794	SM	0.992	0.715		3CL-Pro	3434	nsP6	3794		3CL-Pro	57	nsP6	111
3434	4819	SV	0.992	0.716		3CL-Pro	3434	RdRp	4819		3CL-Pro	57	RdRp	311
3434	6349	SI	0.992	0.716		3CL-Pro	3434	ExoN	6349		3CL-Pro	57	ExoN	306
3434	6589	SF	0.992	0.716		3CL-Pro	3434	NendoU	6589		3CL-Pro	57	NendoU	37
3434	6612	ST	0.992	0.716		3CL-Pro	3434	NendoU	6612		3CL-Pro	57	NendoU	60
3434	6767	SV	0.992	0.716		3CL-Pro	3434	NendoU	6767		3CL-Pro	57	NendoU	215
3434	7592	SQ	0.992	0.715		3CL-Pro	3434	S	365		3CL-Pro	57	S	271
3434	7871	AL	0.992	0.278		3CL-Pro	3434	S	644		3CL-Pro	57	S	529
3434	8656	SR	0.992	0.719		3CL-Pro	3434	3a	33		3CL-Pro	57	3a	30
3434	8753	SL	0.992	0.714		3CL-Pro	3434	3a	130		3CL-Pro	57	3a	127
3434	9344	SI	0.992	0.719		3CL-Pro	3434	N	133		3CL-Pro	57	N	131
3453	4753	NV	0.992	0.715		3CL-Pro	3453	RdRp	4753		3CL-Pro	76	RdRp	245
3453	4779	NT	0.992	0.716		3CL-Pro	3453	RdRp	4779		3CL-Pro	76	RdRp	271
3453	6187	ND	0.992	0.715		3CL-Pro	3453	ExoN	6187		3CL-Pro	76	ExoN	144
3453	6192	NS	0.992	0.722		3CL-Pro	3453	ExoN	6192		3CL-Pro	76	ExoN	149
3453	6267	NR	0.992	0.715		3CL-Pro	3453	ExoN	6267		3CL-Pro	76	ExoN	224
3453	6286	NI	0.992	0.716		3CL-Pro	3453	ExoN	6286		3CL-Pro	76	ExoN	243
3453	6548	NL	0.992	0.715		3CL-Pro	3453	ExoN	6548		3CL-Pro	76	ExoN	505
3453	6825	NS	0.992	0.715		3CL-Pro	3453	NendoU	6825		3CL-Pro	76	NendoU	273
3453	6840	NF	0.992	0.715		3CL-Pro	3453	NendoU	6840		3CL-Pro	76	NendoU	288
3453	6845	NF	0.992	0.715		3CL-Pro	3453	NendoU	6845		3CL-Pro	76	NendoU	293
3453	7616	ND	0.992	0.725		3CL-Pro	3453	S	389		3CL-Pro	76	S	294
3453	7696	NA	0.992	0.715		3CL-Pro	3453	S	469		3CL-Pro	76	S	371
3453	7900	NK	0.992	0.717		3CL-Pro	3453	S	673		3CL-Pro	76	S	558
3453	7912	NA	0.992	0.715		3CL-Pro	3453	S	685		3CL-Pro	76	S	570
3453	8032	NA	0.992	0.715		3CL-Pro	3453	S	805		3CL-Pro	76	S	684
3453	8654	NF	0.992	0.715		3CL-Pro	3453	3a	31		3CL-Pro	76	3a	28
3453	9341	ND	0.992	0.715		3CL-Pro	3453	N	130		3CL-Pro	76	N	128
3453	9420	NT	0.992	0.717		3CL-Pro	3453	N	209		3CL-Pro	76	N	205
3474	3568	VN	0.992	0.715		3CL-Pro	3474	3CL-Pro	3568		3CL-Pro	97	3CL-Pro	191
3474	6314	VL	0.992	0.715		3CL-Pro	3474	ExoN	6314		3CL-Pro	97	ExoN	271
3474	6451	VS	0.992	0.716		3CL-Pro	3474	ExoN	6451		3CL-Pro	97	ExoN	408
3474	6710	VD	0.992	0.715		3CL-Pro	3474	NendoU	6710		3CL-Pro	97	NendoU	158
3474	7386	VS	0.992	0.716		3CL-Pro	3474	S	159		3CL-Pro	97	S	112
3474	8054	VV	0.992	0.722		3CL-Pro	3474	S	827		3CL-Pro	97	S	705
3474	8633	VI	0.992	0.714		3CL-Pro	3474	3a	10		3CL-Pro	97	3a	10
3474	9250	VS	0.992	0.715		3CL-Pro	3474	N	39		3CL-Pro	97	N	37
3476	4753	KV	0.992	0.715		3CL-Pro	3476	RdRp	4753		3CL-Pro	99	RdRp	245
3476	4779	KT	0.992	0.716		3CL-Pro	3476	RdRp	4779		3CL-Pro	99	RdRp	271
3476	6187	KD	0.992	0.715		3CL-Pro	3476	ExoN	6187		3CL-Pro	99	ExoN	144
3476	6192	KS	0.992	0.722		3CL-Pro	3476	ExoN	6192		3CL-Pro	99	ExoN	149
3476	6267	KR	0.992	0.715		3CL-Pro	3476	ExoN	6267		3CL-Pro	99	ExoN	224
3476	6286	KI	0.992	0.716		3CL-Pro	3476	ExoN	6286		3CL-Pro	99	ExoN	243
3476	6548	KL	0.992	0.715		3CL-Pro	3476	ExoN	6548		3CL-Pro	99	ExoN	505
3476	6825	KS	0.992	0.715		3CL-Pro	3476	NendoU	6825		3CL-Pro	99	NendoU	273
3476	6840	KF	0.992	0.715		3CL-Pro	3476	NendoU	6840		3CL-Pro	99	NendoU	288
3476	6845	KF	0.992	0.715		3CL-Pro	3476	NendoU	6845		3CL-Pro	99	NendoU	293
3476	7616	KD	0.992	0.725		3CL-Pro	3476	S	389		3CL-Pro	99	S	294
3476	7696	KA	0.992	0.715		3CL-Pro	3476	S	469		3CL-Pro	99	S	371
3476	7900	KK	0.992	0.717		3CL-Pro	3476	S	673		3CL-Pro	99	S	558
3476	7912	KA	0.992	0.715		3CL-Pro	3476	S	685		3CL-Pro	99	S	570
3476	8032	KA	0.992	0.715		3CL-Pro	3476	S	805		3CL-Pro	99	S	684
3476	8654	KF	0.992	0.715		3CL-Pro	3476	3a	31		3CL-Pro	99	3a	28
3476	9341	KD	0.992	0.715		3CL-Pro	3476	N	130		3CL-Pro	99	N	128
3476	9420	KT	0.992	0.717		3CL-Pro	3476	N	209		3CL-Pro	99	N	205
3482	4753	AV	0.992	0.715		3CL-Pro	3482	RdRp	4753		3CL-Pro	105	RdRp	245
3482	4779	AT	0.992	0.716		3CL-Pro	3482	RdRp	4779		3CL-Pro	105	RdRp	271
3482	6187	AD	0.992	0.715		3CL-Pro	3482	ExoN	6187		3CL-Pro	105	ExoN	144
3482	6192	AS	0.992	0.722		3CL-Pro	3482	ExoN	6192		3CL-Pro	105	ExoN	149
3482	6267	AR	0.992	0.715		3CL-Pro	3482	ExoN	6267		3CL-Pro	105	ExoN	224
3482	6286	AI	0.992	0.716		3CL-Pro	3482	ExoN	6286		3CL-Pro	105	ExoN	243
3482	6548	AL	0.992	0.715		3CL-Pro	3482	ExoN	6548		3CL-Pro	105	ExoN	505
3482	6825	AS	0.992	0.715		3CL-Pro	3482	NendoU	6825		3CL-Pro	105	NendoU	273
3482	6840	AF	0.992	0.715		3CL-Pro	3482	NendoU	6840		3CL-Pro	105	NendoU	288
3482	6845	AF	0.992	0.715		3CL-Pro	3482	NendoU	6845		3CL-Pro	105	NendoU	293
3482	7616	AD	0.992	0.725		3CL-Pro	3482	S	389		3CL-Pro	105	S	294
3482	7696	AA	0.992	0.715		3CL-Pro	3482	S	469		3CL-Pro	105	S	371
3482	7900	AK	0.992	0.717		3CL-Pro	3482	S	673		3CL-Pro	105	S	558
3482	7912	AA	0.992	0.715		3CL-Pro	3482	S	685		3CL-Pro	105	S	570
3482	8032	AA	0.992	0.715		3CL-Pro	3482	S	805		3CL-Pro	105	S	684
3482	8654	AF	0.992	0.715		3CL-Pro	3482	3a	31		3CL-Pro	105	3a	28
3482	9341	AD	0.992	0.715		3CL-Pro	3482	N	130		3CL-Pro	105	N	128
3482	9420	AT	0.992	0.717		3CL-Pro	3482	N	209		3CL-Pro	105	N	205
3568	3655	NS	0.992	0.715		3CL-Pro	3568	3CL-Pro	3655		3CL-Pro	191	3CL-Pro	278
3568	3673	NA	0.992	0.715		3CL-Pro	3568	3CL-Pro	3673		3CL-Pro	191	3CL-Pro	296
3568	3695	NS	0.992	0.715		3CL-Pro	3568	nsP6	3695		3CL-Pro	191	nsP6	12
3568	3696	NA	0.992	0.715		3CL-Pro	3568	nsP6	3696		3CL-Pro	191	nsP6	13
3568	3700	NT	0.992	0.715		3CL-Pro	3568	nsP6	3700		3CL-Pro	191	nsP6	17
3568	3744	NI	0.992	0.715		3CL-Pro	3568	nsP6	3744		3CL-Pro	191	nsP6	61
3568	3747	NS	0.992	0.715		3CL-Pro	3568	nsP6	3747		3CL-Pro	191	nsP6	64
3568	3749	NF	0.992	0.715		3CL-Pro	3568	nsP6	3749		3CL-Pro	191	nsP6	66
3568	3752	NM	0.992	0.715		3CL-Pro	3568	nsP6	3752		3CL-Pro	191	nsP6	69
3568	3753	NF	0.992	0.715		3CL-Pro	3568	nsP6	3753		3CL-Pro	191	nsP6	70
3568	3793	ND	0.992	0.715		3CL-Pro	3568	nsP6	3793		3CL-Pro	191	nsP6	110
3568	3803	NK	0.992	0.715		3CL-Pro	3568	nsP6	3803		3CL-Pro	191	nsP6	120
3568	3841	NL	0.992	0.715		3CL-Pro	3568	nsP6	3841		3CL-Pro	191	nsP6	157
3568	3863	NI	0.992	0.715		3CL-Pro	3568	nsP6	3863		3CL-Pro	191	nsP6	179
3568	3877	NV	0.992	0.715		3CL-Pro	3568	nsP6	3877		3CL-Pro	191	nsP6	193
3568	3883	NG	0.992	0.715		3CL-Pro	3568	nsP6	3883		3CL-Pro	191	nsP6	199
3568	3887	NM	0.992	0.715		3CL-Pro	3568	nsP6	3887		3CL-Pro	191	nsP6	203
3568	3917	NT	0.992	0.715		3CL-Pro	3568	nsP6	3917		3CL-Pro	191	nsP6	233
3568	4782	NT	0.992	0.716		3CL-Pro	3568	RdRp	4782		3CL-Pro	191	RdRp	274
3568	6805	NE	0.992	0.715		3CL-Pro	3568	NendoU	6805		3CL-Pro	191	NendoU	253
3568	6833	NL	0.992	0.715		3CL-Pro	3568	NendoU	6833		3CL-Pro	191	NendoU	281
3568	6929	NS	0.992	0.715		3CL-Pro	3568	2OMtase	6929		3CL-Pro	191	2OMtase	31
3568	7081	NI	0.992	0.715		3CL-Pro	3568	2OMtase	7081		3CL-Pro	191	2OMtase	183
3568	7086	NQ	0.992	0.715		3CL-Pro	3568	2OMtase	7086		3CL-Pro	191	2OMtase	188
3568	7201	NL	0.992	0.715		3CL-Pro	3568	2OMtase	7201		3CL-Pro	191	2OMtase	302
3568	7205	NS	0.992	0.715		3CL-Pro	3568	2OMtase	7205		3CL-Pro	191	2OMtase	306
3568	7428	NN	0.992	0.715		3CL-Pro	3568	S	201		3CL-Pro	191	S	148
3568	7451	NN	0.992	0.715		3CL-Pro	3568	S	224		3CL-Pro	191	S	164
3568	8137	NI	0.992	0.716		3CL-Pro	3568	S	910		3CL-Pro	191	S	788
3568	8183	NI	0.992	0.715		3CL-Pro	3568	S	956		3CL-Pro	191	S	834
3568	8460	NE	0.992	0.715		3CL-Pro	3568	S	1233		3CL-Pro	191	S	1111
3568	8597	NC	0.992	0.715		3CL-Pro	3568	S	1370		3CL-Pro	191	S	1247
3568	8650	NT	0.992	0.715		3CL-Pro	3568	3a	27		3CL-Pro	191	3a	24
3568	8663	NI	0.992	0.715		3CL-Pro	3568	3a	40		3CL-Pro	191	3a	37
3568	8690	NT	0.992	0.715		3CL-Pro	3568	3a	67		3CL-Pro	191	3a	64
3568	8700	NS	0.992	0.715		3CL-Pro	3568	3a	77		3CL-Pro	191	3a	74
3568	8704	NH	0.992	0.715		3CL-Pro	3568	3a	81		3CL-Pro	191	3a	78
3568	8773	NL	0.992	0.715		3CL-Pro	3568	3a	150		3CL-Pro	191	3a	147
3568	8793	NS	0.992	0.715		3CL-Pro	3568	3a	170		3CL-Pro	191	3a	166
3568	8792	NS	0.992	0.715		3CL-Pro	3568	3a	169		3CL-Pro	191	3a	165
3568	8820	NT	0.992	0.715		3CL-Pro	3568	3a	197		3CL-Pro	191	3a	190
3568	8830	NC	0.992	0.715		3CL-Pro	3568	3a	207		3CL-Pro	191	3a	200
3568	8846	NY	0.992	0.715		3CL-Pro	3568	3a	223		3CL-Pro	191	3a	215
3568	8858	NH	0.992	0.715		3CL-Pro	3568	3a	235		3CL-Pro	191	3a	227
3568	8867	NI	0.992	0.715		3CL-Pro	3568	3a	244		3CL-Pro	191	3a	235
3568	8979	NR	0.992	0.715		3CL-Pro	3568	E	69		3CL-Pro	191	E	69
3568	9018	NT	0.992	0.715		3CL-Pro	3568	M	32		3CL-Pro	191	M	30
3568	9021	NC	0.992	0.715		3CL-Pro	3568	M	35		3CL-Pro	191	M	33
3568	9028	NA	0.992	0.715		3CL-Pro	3568	M	42		3CL-Pro	191	M	40
3568	9064	NI	0.992	0.715		3CL-Pro	3568	M	78		3CL-Pro	191	M	76
3568	9040	NI	0.992	0.715		3CL-Pro	3568	M	54		3CL-Pro	191	M	52
3568	9113	NH	0.992	0.715		3CL-Pro	3568	M	127		3CL-Pro	191	M	125
3568	9133	NL	0.992	0.715		3CL-Pro	3568	M	147		3CL-Pro	191	M	145
3568	9139	NI	0.992	0.715		3CL-Pro	3568	M	153		3CL-Pro	191	M	151
3568	9203	NS	0.992	0.715		3CL-Pro	3568	M	217		3CL-Pro	191	M	214
3568	9186	NS	0.992	0.715		3CL-Pro	3568	M	200		3CL-Pro	191	M	197
3568	9333	NG	0.992	0.715		3CL-Pro	3568	N	122		3CL-Pro	191	N	120
3568	9608	NQ	0.992	0.715		3CL-Pro	3568	N	397		3CL-Pro	191	N	390
3568	9627	NQ	0.992	0.715		3CL-Pro	3568	N	416		3CL-Pro	191	N	409
3590	3708	VL	0.992	0.719		3CL-Pro	3590	nsP6	3708		3CL-Pro	213	nsP6	25
3590	3794	VM	0.992	0.715		3CL-Pro	3590	nsP6	3794		3CL-Pro	213	nsP6	111
3590	4819	VV	0.992	0.716		3CL-Pro	3590	RdRp	4819		3CL-Pro	213	RdRp	311
3590	6349	VI	0.992	0.716		3CL-Pro	3590	ExoN	6349		3CL-Pro	213	ExoN	306
3590	6589	VF	0.992	0.716		3CL-Pro	3590	NendoU	6589		3CL-Pro	213	NendoU	37
3590	6612	VT	0.992	0.716		3CL-Pro	3590	NendoU	6612		3CL-Pro	213	NendoU	60
3590	6767	VV	0.992	0.716		3CL-Pro	3590	NendoU	6767		3CL-Pro	213	NendoU	215
3590	7572	VS	0.992	0.715		3CL-Pro	3590	S	345		3CL-Pro	213	S	255
3590	7592	VQ	0.992	0.715		3CL-Pro	3590	S	365		3CL-Pro	213	S	271
3590	8656	VR	0.992	0.719		3CL-Pro	3590	3a	33		3CL-Pro	213	3a	30
3590	8753	VL	0.992	0.714		3CL-Pro	3590	3a	130		3CL-Pro	213	3a	127
3590	9344	VI	0.992	0.719		3CL-Pro	3590	N	133		3CL-Pro	213	N	131
3655	6314	SL	0.992	0.715		3CL-Pro	3655	ExoN	6314		3CL-Pro	278	ExoN	271
3655	6451	SS	0.992	0.716		3CL-Pro	3655	ExoN	6451		3CL-Pro	278	ExoN	408
3655	7386	SS	0.992	0.716		3CL-Pro	3655	S	159		3CL-Pro	278	S	112
3655	8054	SV	0.992	0.722		3CL-Pro	3655	S	827		3CL-Pro	278	S	705
3655	8633	SI	0.992	0.714		3CL-Pro	3655	3a	10		3CL-Pro	278	3a	10
3655	9250	SS	0.992	0.715		3CL-Pro	3655	N	39		3CL-Pro	278	N	37
3673	6314	AL	0.992	0.715		3CL-Pro	3673	ExoN	6314		3CL-Pro	296	ExoN	271
3673	6451	AS	0.992	0.716		3CL-Pro	3673	ExoN	6451		3CL-Pro	296	ExoN	408
3673	6710	AD	0.992	0.715		3CL-Pro	3673	NendoU	6710		3CL-Pro	296	NendoU	158
3673	7386	AS	0.992	0.716		3CL-Pro	3673	S	159		3CL-Pro	296	S	112
3673	8054	AV	0.992	0.722		3CL-Pro	3673	S	827		3CL-Pro	296	S	705
3673	8633	AI	0.992	0.714		3CL-Pro	3673	3a	10		3CL-Pro	296	3a	10
3673	9250	AS	0.992	0.715		3CL-Pro	3673	N	39		3CL-Pro	296	N	37
3674	3708	LL	0.992	0.719		3CL-Pro	3674	nsP6	3708		3CL-Pro	297	nsP6	25
3674	3731	IV	0.992	0.281		3CL-Pro	3674	nsP6	3731		3CL-Pro	297	nsP6	48
3674	3741	IL	0.992	0.276		3CL-Pro	3674	nsP6	3741		3CL-Pro	297	nsP6	58
3674	3794	LM	0.992	0.715		3CL-Pro	3674	nsP6	3794		3CL-Pro	297	nsP6	111
3674	4819	LV	0.992	0.716		3CL-Pro	3674	RdRp	4819		3CL-Pro	297	RdRp	311
3674	6349	LI	0.992	0.716		3CL-Pro	3674	ExoN	6349		3CL-Pro	297	ExoN	306
3674	6589	LF	0.992	0.716		3CL-Pro	3674	NendoU	6589		3CL-Pro	297	NendoU	37
3674	6612	LT	0.992	0.716		3CL-Pro	3674	NendoU	6612		3CL-Pro	297	NendoU	60
3674	6767	LV	0.992	0.716		3CL-Pro	3674	NendoU	6767		3CL-Pro	297	NendoU	215
3674	7592	LQ	0.992	0.715		3CL-Pro	3674	S	365		3CL-Pro	297	S	271
3674	7861	IN	0.992	0.281		3CL-Pro	3674	S	634		3CL-Pro	297	S	519
3674	7871	IL	0.992	0.279		3CL-Pro	3674	S	644		3CL-Pro	297	S	529
3674	7912	IS	0.992	0.279		3CL-Pro	3674	S	685		3CL-Pro	297	S	570
3674	8656	LR	0.992	0.719		3CL-Pro	3674	3a	33		3CL-Pro	297	3a	30
3674	8753	LL	0.992	0.714		3CL-Pro	3674	3a	130		3CL-Pro	297	3a	127
3674	9344	LI	0.992	0.719		3CL-Pro	3674	N	133		3CL-Pro	297	N	131
3695	6314	SL	0.992	0.715		nsP6	3695	ExoN	6314		nsP6	12	ExoN	271
3695	6451	SS	0.992	0.716		nsP6	3695	ExoN	6451		nsP6	12	ExoN	408
3695	6710	SD	0.992	0.715		nsP6	3695	NendoU	6710		nsP6	12	NendoU	158
3695	7386	SS	0.992	0.716		nsP6	3695	S	159		nsP6	12	S	112
3695	8054	SV	0.992	0.722		nsP6	3695	S	827		nsP6	12	S	705
3695	8633	SI	0.992	0.714		nsP6	3695	3a	10		nsP6	12	3a	10
3695	9250	SS	0.992	0.715		nsP6	3695	N	39		nsP6	12	N	37
3696	6314	AL	0.992	0.715		nsP6	3696	ExoN	6314		nsP6	13	ExoN	271
3696	6451	AS	0.992	0.716		nsP6	3696	ExoN	6451		nsP6	13	ExoN	408
3696	7386	AS	0.992	0.716		nsP6	3696	S	159		nsP6	13	S	112
3696	8054	AV	0.992	0.722		nsP6	3696	S	827		nsP6	13	S	705
3696	8633	AI	0.992	0.714		nsP6	3696	3a	10		nsP6	13	3a	10
3696	9250	AS	0.992	0.715		nsP6	3696	N	39		nsP6	13	N	37
3697	3708	VL	0.992	0.719		nsP6	3697	nsP6	3708		nsP6	14	nsP6	25
3697	3794	VM	0.992	0.715		nsP6	3697	nsP6	3794		nsP6	14	nsP6	111
3697	4819	VV	0.992	0.716		nsP6	3697	RdRp	4819		nsP6	14	RdRp	311
3697	6349	VI	0.992	0.716		nsP6	3697	ExoN	6349		nsP6	14	ExoN	306
3697	6589	VF	0.992	0.716		nsP6	3697	NendoU	6589		nsP6	14	NendoU	37
3697	6612	VT	0.992	0.716		nsP6	3697	NendoU	6612		nsP6	14	NendoU	60
3697	6767	VV	0.992	0.716		nsP6	3697	NendoU	6767		nsP6	14	NendoU	215
3697	7572	VS	0.992	0.715		nsP6	3697	S	345		nsP6	14	S	255
3697	7592	VQ	0.992	0.715		nsP6	3697	S	365		nsP6	14	S	271
3697	8656	VR	0.992	0.719		nsP6	3697	3a	33		nsP6	14	3a	30
3697	8753	VL	0.992	0.714		nsP6	3697	3a	130		nsP6	14	3a	127
3697	9344	VI	0.992	0.719		nsP6	3697	N	133		nsP6	14	N	131
3699	4559	RD	0.992	0.716		nsP6	3699	RdRp	4559		nsP6	16	RdRp	52
3699	4753	RV	0.992	0.715		nsP6	3699	RdRp	4753		nsP6	16	RdRp	245
3699	4779	RT	0.992	0.716		nsP6	3699	RdRp	4779		nsP6	16	RdRp	271
3699	6024	RV	0.992	0.716		nsP6	3699	Helicase	6024		nsP6	16	Helicase	581
3699	6187	RD	0.992	0.715		nsP6	3699	ExoN	6187		nsP6	16	ExoN	144
3699	6192	RS	0.992	0.722		nsP6	3699	ExoN	6192		nsP6	16	ExoN	149
3699	6286	RI	0.992	0.716		nsP6	3699	ExoN	6286		nsP6	16	ExoN	243
3699	6548	RL	0.992	0.715		nsP6	3699	ExoN	6548		nsP6	16	ExoN	505
3699	6565	RV	0.992	0.717		nsP6	3699	NendoU	6565		nsP6	16	NendoU	13
3699	6825	RS	0.992	0.715		nsP6	3699	NendoU	6825		nsP6	16	NendoU	273
3699	6840	RF	0.992	0.715		nsP6	3699	NendoU	6840		nsP6	16	NendoU	288
3699	6842	RE	0.992	0.716		nsP6	3699	NendoU	6842		nsP6	16	NendoU	290
3699	6845	RF	0.992	0.715		nsP6	3699	NendoU	6845		nsP6	16	NendoU	293
3699	7696	RA	0.992	0.715		nsP6	3699	S	469		nsP6	16	S	371
3699	7871	RK	0.992	0.716		nsP6	3699	S	644		nsP6	16	S	529
3699	7912	RA	0.992	0.715		nsP6	3699	S	685		nsP6	16	S	570
3699	8032	RA	0.992	0.715		nsP6	3699	S	805		nsP6	16	S	684
3699	8035	RV	0.992	0.723		nsP6	3699	S	808		nsP6	16	S	687
3699	8654	RF	0.992	0.715		nsP6	3699	3a	31		nsP6	16	3a	28
3699	8730	RP	0.992	0.716		nsP6	3699	3a	107		nsP6	16	3a	104
3699	9223	RN	0.992	0.716		nsP6	3699	N	12		nsP6	16	N	11
3699	9341	RD	0.992	0.715		nsP6	3699	N	130		nsP6	16	N	128
3699	9420	RT	0.992	0.717		nsP6	3699	N	209		nsP6	16	N	205
3699	9563	RN	0.992	0.716		nsP6	3699	N	352		nsP6	16	N	345
3699	9567	RQ	0.992	0.716		nsP6	3699	N	356		nsP6	16	N	349
3700	6314	TL	0.992	0.715		nsP6	3700	ExoN	6314		nsP6	17	ExoN	271
3700	6451	TS	0.992	0.716		nsP6	3700	ExoN	6451		nsP6	17	ExoN	408
3700	6710	TD	0.992	0.715		nsP6	3700	NendoU	6710		nsP6	17	NendoU	158
3700	7386	TS	0.992	0.716		nsP6	3700	S	159		nsP6	17	S	112
3700	8054	TV	0.992	0.722		nsP6	3700	S	827		nsP6	17	S	705
3700	8633	TI	0.992	0.714		nsP6	3700	3a	10		nsP6	17	3a	10
3700	9250	TS	0.992	0.715		nsP6	3700	N	39		nsP6	17	N	37
3701	3708	IL	0.992	0.719		nsP6	3701	nsP6	3708		nsP6	18	nsP6	25
3701	3741	VL	0.992	0.276		nsP6	3701	nsP6	3741		nsP6	18	nsP6	58
3701	3731	VV	0.992	0.281		nsP6	3701	nsP6	3731		nsP6	18	nsP6	48
3701	3794	IM	0.992	0.715		nsP6	3701	nsP6	3794		nsP6	18	nsP6	111
3701	4819	IV	0.992	0.716		nsP6	3701	RdRp	4819		nsP6	18	RdRp	311
3701	6349	II	0.992	0.716		nsP6	3701	ExoN	6349		nsP6	18	ExoN	306
3701	6589	IF	0.992	0.716		nsP6	3701	NendoU	6589		nsP6	18	NendoU	37
3701	6612	IT	0.992	0.716		nsP6	3701	NendoU	6612		nsP6	18	NendoU	60
3701	6767	IV	0.992	0.716		nsP6	3701	NendoU	6767		nsP6	18	NendoU	215
3701	7592	IQ	0.992	0.715		nsP6	3701	S	365		nsP6	18	S	271
3701	7861	VN	0.992	0.281		nsP6	3701	S	634		nsP6	18	S	519
3701	7871	VL	0.992	0.279		nsP6	3701	S	644		nsP6	18	S	529
3701	7912	VS	0.992	0.279		nsP6	3701	S	685		nsP6	18	S	570
3701	8656	IR	0.992	0.719		nsP6	3701	3a	33		nsP6	18	3a	30
3701	8753	IL	0.992	0.714		nsP6	3701	3a	130		nsP6	18	3a	127
3701	9344	II	0.992	0.719		nsP6	3701	N	133		nsP6	18	N	131
3708	3741	LM	0.992	0.719		nsP6	3708	nsP6	3741		nsP6	25	nsP6	58
3708	3794	LM	0.992	0.721		nsP6	3708	nsP6	3794		nsP6	25	nsP6	111
3708	3802	LF	0.992	0.719		nsP6	3708	nsP6	3802		nsP6	25	nsP6	119
3708	3815	LV	0.992	0.719		nsP6	3708	nsP6	3815		nsP6	25	nsP6	131
3708	3895	LF	0.992	0.719		nsP6	3708	nsP6	3895		nsP6	25	nsP6	211
3708	4819	LV	0.992	0.722		nsP6	3708	RdRp	4819		nsP6	25	RdRp	311
3708	6349	LI	0.992	0.722		nsP6	3708	ExoN	6349		nsP6	25	ExoN	306
3708	6589	LF	0.992	0.722		nsP6	3708	NendoU	6589		nsP6	25	NendoU	37
3708	6612	LT	0.992	0.722		nsP6	3708	NendoU	6612		nsP6	25	NendoU	60
3708	6767	LV	0.992	0.722		nsP6	3708	NendoU	6767		nsP6	25	NendoU	215
3708	6960	LD	0.992	0.719		nsP6	3708	2OMtase	6960		nsP6	25	2OMtase	62
3708	7066	LN	0.992	0.719		nsP6	3708	2OMtase	7066		nsP6	25	2OMtase	168
3708	7592	LQ	0.992	0.721		nsP6	3708	S	365		nsP6	25	S	271
3708	8035	LV	0.992	0.725		nsP6	3708	S	808		nsP6	25	S	687
3708	8453	LV	0.992	0.719		nsP6	3708	S	1226		nsP6	25	S	1104
3708	8643	LE	0.992	0.719		nsP6	3708	3a	20		nsP6	25	3a	19
3708	8656	LR	0.992	0.725		nsP6	3708	3a	33		nsP6	25	3a	30
3708	8753	LL	0.992	0.719		nsP6	3708	3a	130		nsP6	25	3a	127
3708	8809	LS	0.992	0.719		nsP6	3708	3a	186		nsP6	25	3a	179
3708	8835	LS	0.992	0.719		nsP6	3708	3a	212		nsP6	25	3a	205
3708	8840	LD	0.992	0.719		nsP6	3708	3a	217		nsP6	25	3a	210
3708	8859	LV	0.992	0.719		nsP6	3708	3a	236		nsP6	25	3a	228
3708	8896	LE	0.992	0.719		nsP6	3708	3a	273		nsP6	25	3a	261
3708	9201	LS	0.992	0.719		nsP6	3708	M	215		nsP6	25	M	212
3708	9292	LS	0.992	0.719		nsP6	3708	N	81		nsP6	25	N	79
3708	9307	LI	0.992	0.719		nsP6	3708	N	96		nsP6	25	N	94
3708	9344	LI	0.992	0.725		nsP6	3708	N	133		nsP6	25	N	131
3708	9599	LA	0.992	0.719		nsP6	3708	N	388		nsP6	25	N	381
3712	6604	IV	0.992	0.712		nsP6	3712	NendoU	6604		nsP6	29	NendoU	52
3712	7315	IS	0.992	0.714		nsP6	3712	S	88		nsP6	29	S	50
3712	7580	IA	0.992	0.715		nsP6	3712	S	353		nsP6	29	S	260
3712	9122	IL	0.992	0.722		nsP6	3712	M	136		nsP6	29	M	134
3712	9278	IK	0.992	0.716		nsP6	3712	N	67		nsP6	29	N	65
3712	9365	IA	0.992	0.714		nsP6	3712	N	154		nsP6	29	N	152
3718	4559	VD	0.992	0.715		nsP6	3718	RdRp	4559		nsP6	35	RdRp	52
3718	4753	VV	0.992	0.714		nsP6	3718	RdRp	4753		nsP6	35	RdRp	245
3718	4779	VT	0.992	0.715		nsP6	3718	RdRp	4779		nsP6	35	RdRp	271
3718	6024	VV	0.992	0.715		nsP6	3718	Helicase	6024		nsP6	35	Helicase	581
3718	6192	VS	0.992	0.721		nsP6	3718	ExoN	6192		nsP6	35	ExoN	149
3718	6187	VD	0.992	0.714		nsP6	3718	ExoN	6187		nsP6	35	ExoN	144
3718	6286	VI	0.992	0.715		nsP6	3718	ExoN	6286		nsP6	35	ExoN	243
3718	6548	VL	0.992	0.714		nsP6	3718	ExoN	6548		nsP6	35	ExoN	505
3718	6825	VS	0.992	0.714		nsP6	3718	NendoU	6825		nsP6	35	NendoU	273
3718	6842	VE	0.992	0.715		nsP6	3718	NendoU	6842		nsP6	35	NendoU	290
3718	6840	VF	0.992	0.714		nsP6	3718	NendoU	6840		nsP6	35	NendoU	288
3718	6845	VF	0.992	0.714		nsP6	3718	NendoU	6845		nsP6	35	NendoU	293
3718	7696	VA	0.992	0.714		nsP6	3718	S	469		nsP6	35	S	371
3718	7871	VK	0.992	0.715		nsP6	3718	S	644		nsP6	35	S	529
3718	7912	VA	0.992	0.714		nsP6	3718	S	685		nsP6	35	S	570
3718	8032	VA	0.992	0.714		nsP6	3718	S	805		nsP6	35	S	684
3718	8654	VF	0.992	0.714		nsP6	3718	3a	31		nsP6	35	3a	28
3718	8730	VP	0.992	0.715		nsP6	3718	3a	107		nsP6	35	3a	104
3718	9223	VN	0.992	0.715		nsP6	3718	N	12		nsP6	35	N	11
3718	9341	VD	0.992	0.714		nsP6	3718	N	130		nsP6	35	N	128
3718	9420	VT	0.992	0.716		nsP6	3718	N	209		nsP6	35	N	205
3718	9563	VN	0.992	0.715		nsP6	3718	N	352		nsP6	35	N	345
3718	9567	VQ	0.992	0.715		nsP6	3718	N	356		nsP6	35	N	349
3731	3802	VY	0.992	0.281		nsP6	3731	nsP6	3802		nsP6	48	nsP6	119
3731	3895	VL	0.992	0.281		nsP6	3731	nsP6	3895		nsP6	48	nsP6	211
3731	8453	VI	0.992	0.281		nsP6	3731	S	1226		nsP6	48	S	1104
3731	8840	VE	0.992	0.281		nsP6	3731	3a	217		nsP6	48	3a	210
3731	8835	VG	0.992	0.281		nsP6	3731	3a	212		nsP6	48	3a	205
3731	8894	VA	0.992	0.281		nsP6	3731	3a	271		nsP6	48	3a	259
3731	9237	VD	0.992	0.281		nsP6	3731	N	26		nsP6	48	N	25
3731	9238	VN	0.992	0.281		nsP6	3731	N	27		nsP6	48	N	26
3731	9307	VV	0.992	0.281		nsP6	3731	N	96		nsP6	48	N	94
3731	9365	VN	0.992	0.281		nsP6	3731	N	154		nsP6	48	N	152
3731	9599	VP	0.992	0.281		nsP6	3731	N	388		nsP6	48	N	381
3740	8188	AD	0.992	0.738		nsP6	3740	S	961		nsP6	57	S	839
3740	9200	AS	0.992	0.742		nsP6	3740	M	214		nsP6	57	M	211
3741	3794	MM	0.992	0.715		nsP6	3741	nsP6	3794		nsP6	58	nsP6	111
3741	3802	LY	0.992	0.276		nsP6	3741	nsP6	3802		nsP6	58	nsP6	119
3741	3895	LL	0.992	0.276		nsP6	3741	nsP6	3895		nsP6	58	nsP6	211
3741	4819	MV	0.992	0.716		nsP6	3741	RdRp	4819		nsP6	58	RdRp	311
3741	6349	MI	0.992	0.716		nsP6	3741	ExoN	6349		nsP6	58	ExoN	306
3741	6589	MF	0.992	0.716		nsP6	3741	NendoU	6589		nsP6	58	NendoU	37
3741	6612	MT	0.992	0.716		nsP6	3741	NendoU	6612		nsP6	58	NendoU	60
3741	6767	MV	0.992	0.716		nsP6	3741	NendoU	6767		nsP6	58	NendoU	215
3741	7592	MQ	0.992	0.715		nsP6	3741	S	365		nsP6	58	S	271
3741	8453	LI	0.992	0.276		nsP6	3741	S	1226		nsP6	58	S	1104
3741	8656	MR	0.992	0.719		nsP6	3741	3a	33		nsP6	58	3a	30
3741	8753	ML	0.992	0.714		nsP6	3741	3a	130		nsP6	58	3a	127
3741	8835	LG	0.992	0.276		nsP6	3741	3a	212		nsP6	58	3a	205
3741	8840	LE	0.992	0.276		nsP6	3741	3a	217		nsP6	58	3a	210
3741	9238	LN	0.992	0.276		nsP6	3741	N	27		nsP6	58	N	26
3741	9237	LD	0.992	0.276		nsP6	3741	N	26		nsP6	58	N	25
3741	9307	LV	0.992	0.276		nsP6	3741	N	96		nsP6	58	N	94
3741	9365	LN	0.992	0.276		nsP6	3741	N	154		nsP6	58	N	152
3741	9344	MI	0.992	0.719		nsP6	3741	N	133		nsP6	58	N	131
3741	9599	LP	0.992	0.276		nsP6	3741	N	388		nsP6	58	N	381
3744	6314	IL	0.992	0.715		nsP6	3744	ExoN	6314		nsP6	61	ExoN	271
3744	6451	IS	0.992	0.716		nsP6	3744	ExoN	6451		nsP6	61	ExoN	408
3744	6710	ID	0.992	0.715		nsP6	3744	NendoU	6710		nsP6	61	NendoU	158
3744	7386	IS	0.992	0.716		nsP6	3744	S	159		nsP6	61	S	112
3744	8054	IV	0.992	0.722		nsP6	3744	S	827		nsP6	61	S	705
3744	8633	II	0.992	0.714		nsP6	3744	3a	10		nsP6	61	3a	10
3744	9250	IS	0.992	0.715		nsP6	3744	N	39		nsP6	61	N	37
3746	8654	MF	0.992	0.715		nsP6	3746	3a	31		nsP6	63	3a	28
3746	9420	MT	0.992	0.717		nsP6	3746	N	209		nsP6	63	N	205
3747	6314	SL	0.992	0.715		nsP6	3747	ExoN	6314		nsP6	64	ExoN	271
3747	6451	SS	0.992	0.716		nsP6	3747	ExoN	6451		nsP6	64	ExoN	408
3747	6710	SD	0.992	0.715		nsP6	3747	NendoU	6710		nsP6	64	NendoU	158
3747	7386	SS	0.992	0.716		nsP6	3747	S	159		nsP6	64	S	112
3747	8054	SV	0.992	0.722		nsP6	3747	S	827		nsP6	64	S	705
3747	8633	SI	0.992	0.714		nsP6	3747	3a	10		nsP6	64	3a	10
3747	9250	SS	0.992	0.715		nsP6	3747	N	39		nsP6	64	N	37
3749	6314	FL	0.992	0.715		nsP6	3749	ExoN	6314		nsP6	66	ExoN	271
3749	6451	FS	0.992	0.716		nsP6	3749	ExoN	6451		nsP6	66	ExoN	408
3749	6710	FD	0.992	0.715		nsP6	3749	NendoU	6710		nsP6	66	NendoU	158
3749	7386	FS	0.992	0.716		nsP6	3749	S	159		nsP6	66	S	112
3749	8054	FV	0.992	0.722		nsP6	3749	S	827		nsP6	66	S	705
3749	8633	FI	0.992	0.714		nsP6	3749	3a	10		nsP6	66	3a	10
3749	9250	FS	0.992	0.715		nsP6	3749	N	39		nsP6	66	N	37
3752	6314	ML	0.992	0.715		nsP6	3752	ExoN	6314		nsP6	69	ExoN	271
3752	6451	MS	0.992	0.716		nsP6	3752	ExoN	6451		nsP6	69	ExoN	408
3752	6710	MD	0.992	0.715		nsP6	3752	NendoU	6710		nsP6	69	NendoU	158
3752	7386	MS	0.992	0.716		nsP6	3752	S	159		nsP6	69	S	112
3752	8054	MV	0.992	0.722		nsP6	3752	S	827		nsP6	69	S	705
3752	8633	MI	0.992	0.714		nsP6	3752	3a	10		nsP6	69	3a	10
3752	9250	MS	0.992	0.715		nsP6	3752	N	39		nsP6	69	N	37
3753	6314	FL	0.992	0.715		nsP6	3753	ExoN	6314		nsP6	70	ExoN	271
3753	6451	FS	0.992	0.716		nsP6	3753	ExoN	6451		nsP6	70	ExoN	408
3753	6710	FD	0.992	0.715		nsP6	3753	NendoU	6710		nsP6	70	NendoU	158
3753	7386	FS	0.992	0.716		nsP6	3753	S	159		nsP6	70	S	112
3753	8054	FV	0.992	0.722		nsP6	3753	S	827		nsP6	70	S	705
3753	8633	FI	0.992	0.714		nsP6	3753	3a	10		nsP6	70	3a	10
3753	9250	FS	0.992	0.715		nsP6	3753	N	39		nsP6	70	N	37
3793	6314	DL	0.992	0.715		nsP6	3793	ExoN	6314		nsP6	110	ExoN	271
3793	6451	DS	0.992	0.716		nsP6	3793	ExoN	6451		nsP6	110	ExoN	408
3793	6710	DD	0.992	0.715		nsP6	3793	NendoU	6710		nsP6	110	NendoU	158
3793	7386	DS	0.992	0.716		nsP6	3793	S	159		nsP6	110	S	112
3793	8054	DV	0.992	0.722		nsP6	3793	S	827		nsP6	110	S	705
3793	8633	DI	0.992	0.714		nsP6	3793	3a	10		nsP6	110	3a	10
3793	9250	DS	0.992	0.715		nsP6	3793	N	39		nsP6	110	N	37
3794	3802	MF	0.992	0.715		nsP6	3794	nsP6	3802		nsP6	111	nsP6	119
3794	3815	MV	0.992	0.715		nsP6	3794	nsP6	3815		nsP6	111	nsP6	131
3794	3895	MF	0.992	0.715		nsP6	3794	nsP6	3895		nsP6	111	nsP6	211
3794	6565	MV	0.992	0.715		nsP6	3794	NendoU	6565		nsP6	111	NendoU	13
3794	6907	MT	0.992	0.715		nsP6	3794	2OMtase	6907		nsP6	111	2OMtase	9
3794	6960	MD	0.992	0.715		nsP6	3794	2OMtase	6960		nsP6	111	2OMtase	62
3794	7066	MN	0.992	0.715		nsP6	3794	2OMtase	7066		nsP6	111	2OMtase	168
3794	7580	MA	0.992	0.715		nsP6	3794	S	353		nsP6	111	S	260
3794	7861	MH	0.992	0.711		nsP6	3794	S	634		nsP6	111	S	519
3794	8023	MQ	0.992	0.711		nsP6	3794	S	796		nsP6	111	S	675
3794	8035	MV	0.992	0.721		nsP6	3794	S	808		nsP6	111	S	687
3794	8453	MV	0.992	0.715		nsP6	3794	S	1226		nsP6	111	S	1104
3794	8643	ME	0.992	0.715		nsP6	3794	3a	20		nsP6	111	3a	19
3794	8656	MR	0.992	0.721		nsP6	3794	3a	33		nsP6	111	3a	30
3794	8809	MS	0.992	0.715		nsP6	3794	3a	186		nsP6	111	3a	179
3794	8835	MS	0.992	0.715		nsP6	3794	3a	212		nsP6	111	3a	205
3794	8840	MD	0.992	0.715		nsP6	3794	3a	217		nsP6	111	3a	210
3794	8859	MV	0.992	0.715		nsP6	3794	3a	236		nsP6	111	3a	228
3794	8896	ME	0.992	0.715		nsP6	3794	3a	273		nsP6	111	3a	261
3794	9122	ML	0.992	0.722		nsP6	3794	M	136		nsP6	111	M	134
3794	9201	MS	0.992	0.715		nsP6	3794	M	215		nsP6	111	M	212
3794	9292	MS	0.992	0.715		nsP6	3794	N	81		nsP6	111	N	79
3794	9307	MI	0.992	0.715		nsP6	3794	N	96		nsP6	111	N	94
3794	9344	MI	0.992	0.721		nsP6	3794	N	133		nsP6	111	N	131
3794	9485	MA	0.992	0.714		nsP6	3794	N	274		nsP6	111	N	267
3794	9599	MA	0.992	0.715		nsP6	3794	N	388		nsP6	111	N	381
3795	4559	VD	0.992	0.715		nsP6	3795	RdRp	4559		nsP6	112	RdRp	52
3795	4753	VV	0.992	0.714		nsP6	3795	RdRp	4753		nsP6	112	RdRp	245
3795	4779	VT	0.992	0.715		nsP6	3795	RdRp	4779		nsP6	112	RdRp	271
3795	6024	VV	0.992	0.715		nsP6	3795	Helicase	6024		nsP6	112	Helicase	581
3795	6187	VD	0.992	0.714		nsP6	3795	ExoN	6187		nsP6	112	ExoN	144
3795	6192	VS	0.992	0.721		nsP6	3795	ExoN	6192		nsP6	112	ExoN	149
3795	6286	VI	0.992	0.715		nsP6	3795	ExoN	6286		nsP6	112	ExoN	243
3795	6548	VL	0.992	0.714		nsP6	3795	ExoN	6548		nsP6	112	ExoN	505
3795	6825	VS	0.992	0.714		nsP6	3795	NendoU	6825		nsP6	112	NendoU	273
3795	6840	VF	0.992	0.714		nsP6	3795	NendoU	6840		nsP6	112	NendoU	288
3795	6842	VE	0.992	0.715		nsP6	3795	NendoU	6842		nsP6	112	NendoU	290
3795	6845	VF	0.992	0.714		nsP6	3795	NendoU	6845		nsP6	112	NendoU	293
3795	7696	VA	0.992	0.714		nsP6	3795	S	469		nsP6	112	S	371
3795	7871	VK	0.992	0.715		nsP6	3795	S	644		nsP6	112	S	529
3795	7912	VA	0.992	0.714		nsP6	3795	S	685		nsP6	112	S	570
3795	8032	VA	0.992	0.714		nsP6	3795	S	805		nsP6	112	S	684
3795	8654	VF	0.992	0.714		nsP6	3795	3a	31		nsP6	112	3a	28
3795	8730	VP	0.992	0.715		nsP6	3795	3a	107		nsP6	112	3a	104
3795	9223	VN	0.992	0.715		nsP6	3795	N	12		nsP6	112	N	11
3795	9341	VD	0.992	0.714		nsP6	3795	N	130		nsP6	112	N	128
3795	9420	VT	0.992	0.716		nsP6	3795	N	209		nsP6	112	N	205
3795	9563	VN	0.992	0.715		nsP6	3795	N	352		nsP6	112	N	345
3795	9567	VQ	0.992	0.715		nsP6	3795	N	356		nsP6	112	N	349
3802	4819	FV	0.992	0.716		nsP6	3802	RdRp	4819		nsP6	119	RdRp	311
3802	6349	FI	0.992	0.716		nsP6	3802	ExoN	6349		nsP6	119	ExoN	306
3802	6589	FF	0.992	0.716		nsP6	3802	NendoU	6589		nsP6	119	NendoU	37
3802	6612	FT	0.992	0.716		nsP6	3802	NendoU	6612		nsP6	119	NendoU	60
3802	6767	FV	0.992	0.716		nsP6	3802	NendoU	6767		nsP6	119	NendoU	215
3802	7592	FQ	0.992	0.715		nsP6	3802	S	365		nsP6	119	S	271
3802	7861	YN	0.992	0.281		nsP6	3802	S	634		nsP6	119	S	519
3802	7871	YL	0.992	0.279		nsP6	3802	S	644		nsP6	119	S	529
3802	7912	YS	0.992	0.279		nsP6	3802	S	685		nsP6	119	S	570
3802	8656	FR	0.992	0.719		nsP6	3802	3a	33		nsP6	119	3a	30
3802	8753	FL	0.992	0.714		nsP6	3802	3a	130		nsP6	119	3a	127
3802	9344	FI	0.992	0.719		nsP6	3802	N	133		nsP6	119	N	131
3803	6314	KL	0.992	0.715		nsP6	3803	ExoN	6314		nsP6	120	ExoN	271
3803	6451	KS	0.992	0.716		nsP6	3803	ExoN	6451		nsP6	120	ExoN	408
3803	6710	KD	0.992	0.715		nsP6	3803	NendoU	6710		nsP6	120	NendoU	158
3803	7386	KS	0.992	0.716		nsP6	3803	S	159		nsP6	120	S	112
3803	8054	KV	0.992	0.722		nsP6	3803	S	827		nsP6	120	S	705
3803	8633	KI	0.992	0.714		nsP6	3803	3a	10		nsP6	120	3a	10
3803	9250	KS	0.992	0.715		nsP6	3803	N	39		nsP6	120	N	37
3815	4819	VV	0.992	0.716		nsP6	3815	RdRp	4819		nsP6	131	RdRp	311
3815	6349	VI	0.992	0.716		nsP6	3815	ExoN	6349		nsP6	131	ExoN	306
3815	6589	VF	0.992	0.716		nsP6	3815	NendoU	6589		nsP6	131	NendoU	37
3815	6612	VT	0.992	0.716		nsP6	3815	NendoU	6612		nsP6	131	NendoU	60
3815	6767	VV	0.992	0.716		nsP6	3815	NendoU	6767		nsP6	131	NendoU	215
3815	7572	VS	0.992	0.715		nsP6	3815	S	345		nsP6	131	S	255
3815	7592	VQ	0.992	0.715		nsP6	3815	S	365		nsP6	131	S	271
3815	8656	VR	0.992	0.719		nsP6	3815	3a	33		nsP6	131	3a	30
3815	8753	VL	0.992	0.714		nsP6	3815	3a	130		nsP6	131	3a	127
3815	9344	VI	0.992	0.719		nsP6	3815	N	133		nsP6	131	N	131
3830	4718	GN	0.992	0.715		nsP6	3830	RdRp	4718		nsP6	146	RdRp	210
3830	6267	GR	0.992	0.714		nsP6	3830	ExoN	6267		nsP6	146	ExoN	224
3830	6565	GV	0.992	0.716		nsP6	3830	NendoU	6565		nsP6	146	NendoU	13
3830	7861	GH	0.992	0.712		nsP6	3830	S	634		nsP6	146	S	519
3830	7900	GK	0.992	0.716		nsP6	3830	S	673		nsP6	146	S	558
3830	8023	GQ	0.992	0.712		nsP6	3830	S	796		nsP6	146	S	675
3830	8035	GV	0.992	0.722		nsP6	3830	S	808		nsP6	146	S	687
3830	9420	GT	0.992	0.716		nsP6	3830	N	209		nsP6	146	N	205
3830	9485	GA	0.992	0.715		nsP6	3830	N	274		nsP6	146	N	267
3841	6314	LL	0.992	0.715		nsP6	3841	ExoN	6314		nsP6	157	ExoN	271
3841	6451	LS	0.992	0.716		nsP6	3841	ExoN	6451		nsP6	157	ExoN	408
3841	6710	LD	0.992	0.715		nsP6	3841	NendoU	6710		nsP6	157	NendoU	158
3841	7386	LS	0.992	0.716		nsP6	3841	S	159		nsP6	157	S	112
3841	8054	LV	0.992	0.722		nsP6	3841	S	827		nsP6	157	S	705
3841	8633	LI	0.992	0.714		nsP6	3841	3a	10		nsP6	157	3a	10
3841	9250	LS	0.992	0.715		nsP6	3841	N	39		nsP6	157	N	37
3863	6314	IL	0.992	0.715		nsP6	3863	ExoN	6314		nsP6	179	ExoN	271
3863	6451	IS	0.992	0.716		nsP6	3863	ExoN	6451		nsP6	179	ExoN	408
3863	6710	ID	0.992	0.715		nsP6	3863	NendoU	6710		nsP6	179	NendoU	158
3863	7386	IS	0.992	0.716		nsP6	3863	S	159		nsP6	179	S	112
3863	8054	IV	0.992	0.722		nsP6	3863	S	827		nsP6	179	S	705
3863	8633	II	0.992	0.714		nsP6	3863	3a	10		nsP6	179	3a	10
3863	9250	IS	0.992	0.715		nsP6	3863	N	39		nsP6	179	N	37
3877	6314	VL	0.992	0.715		nsP6	3877	ExoN	6314		nsP6	193	ExoN	271
3877	6451	VS	0.992	0.716		nsP6	3877	ExoN	6451		nsP6	193	ExoN	408
3877	6710	VD	0.992	0.715		nsP6	3877	NendoU	6710		nsP6	193	NendoU	158
3877	7386	VS	0.992	0.716		nsP6	3877	S	159		nsP6	193	S	112
3877	8054	VV	0.992	0.722		nsP6	3877	S	827		nsP6	193	S	705
3877	8633	VI	0.992	0.714		nsP6	3877	3a	10		nsP6	193	3a	10
3877	9250	VS	0.992	0.715		nsP6	3877	N	39		nsP6	193	N	37
3883	6314	GL	0.992	0.715		nsP6	3883	ExoN	6314		nsP6	199	ExoN	271
3883	6451	GS	0.992	0.716		nsP6	3883	ExoN	6451		nsP6	199	ExoN	408
3883	6710	GD	0.992	0.715		nsP6	3883	NendoU	6710		nsP6	199	NendoU	158
3883	7386	GS	0.992	0.716		nsP6	3883	S	159		nsP6	199	S	112
3883	8054	GV	0.992	0.722		nsP6	3883	S	827		nsP6	199	S	705
3883	8633	GI	0.992	0.714		nsP6	3883	3a	10		nsP6	199	3a	10
3883	9250	GS	0.992	0.715		nsP6	3883	N	39		nsP6	199	N	37
3887	6314	ML	0.992	0.715		nsP6	3887	ExoN	6314		nsP6	203	ExoN	271
3887	6451	MS	0.992	0.716		nsP6	3887	ExoN	6451		nsP6	203	ExoN	408
3887	6710	MD	0.992	0.715		nsP6	3887	NendoU	6710		nsP6	203	NendoU	158
3887	7386	MS	0.992	0.716		nsP6	3887	S	159		nsP6	203	S	112
3887	8054	MV	0.992	0.722		nsP6	3887	S	827		nsP6	203	S	705
3887	8633	MI	0.992	0.714		nsP6	3887	3a	10		nsP6	203	3a	10
3887	9250	MS	0.992	0.715		nsP6	3887	N	39		nsP6	203	N	37
3892	4753	CV	0.992	0.715		nsP6	3892	RdRp	4753		nsP6	208	RdRp	245
3892	4779	CT	0.992	0.716		nsP6	3892	RdRp	4779		nsP6	208	RdRp	271
3892	6187	CD	0.992	0.715		nsP6	3892	ExoN	6187		nsP6	208	ExoN	144
3892	6192	CS	0.992	0.722		nsP6	3892	ExoN	6192		nsP6	208	ExoN	149
3892	6267	CR	0.992	0.715		nsP6	3892	ExoN	6267		nsP6	208	ExoN	224
3892	6286	CI	0.992	0.716		nsP6	3892	ExoN	6286		nsP6	208	ExoN	243
3892	6548	CL	0.992	0.715		nsP6	3892	ExoN	6548		nsP6	208	ExoN	505
3892	6825	CS	0.992	0.715		nsP6	3892	NendoU	6825		nsP6	208	NendoU	273
3892	6840	CF	0.992	0.715		nsP6	3892	NendoU	6840		nsP6	208	NendoU	288
3892	6845	CF	0.992	0.715		nsP6	3892	NendoU	6845		nsP6	208	NendoU	293
3892	7616	CD	0.992	0.725		nsP6	3892	S	389		nsP6	208	S	294
3892	7696	CA	0.992	0.715		nsP6	3892	S	469		nsP6	208	S	371
3892	7900	CK	0.992	0.717		nsP6	3892	S	673		nsP6	208	S	558
3892	7912	CA	0.992	0.715		nsP6	3892	S	685		nsP6	208	S	570
3892	8032	CA	0.992	0.715		nsP6	3892	S	805		nsP6	208	S	684
3892	8654	CF	0.992	0.715		nsP6	3892	3a	31		nsP6	208	3a	28
3892	9341	CD	0.992	0.715		nsP6	3892	N	130		nsP6	208	N	128
3892	9420	CT	0.992	0.717		nsP6	3892	N	209		nsP6	208	N	205
3894	4779	IT	0.992	0.716		nsP6	3894	RdRp	4779		nsP6	210	RdRp	271
3894	6187	ID	0.992	0.715		nsP6	3894	ExoN	6187		nsP6	210	ExoN	144
3894	6286	II	0.992	0.716		nsP6	3894	ExoN	6286		nsP6	210	ExoN	243
3894	6548	IL	0.992	0.715		nsP6	3894	ExoN	6548		nsP6	210	ExoN	505
3894	6825	IS	0.992	0.715		nsP6	3894	NendoU	6825		nsP6	210	NendoU	273
3894	7616	ID	0.992	0.725		nsP6	3894	S	389		nsP6	210	S	294
3894	7696	IA	0.992	0.715		nsP6	3894	S	469		nsP6	210	S	371
3894	7900	IK	0.992	0.717		nsP6	3894	S	673		nsP6	210	S	558
3894	7912	IA	0.992	0.715		nsP6	3894	S	685		nsP6	210	S	570
3894	8032	IA	0.992	0.715		nsP6	3894	S	805		nsP6	210	S	684
3894	8654	IF	0.992	0.715		nsP6	3894	3a	31		nsP6	210	3a	28
3894	9341	ID	0.992	0.715		nsP6	3894	N	130		nsP6	210	N	128
3895	4819	FV	0.992	0.716		nsP6	3895	RdRp	4819		nsP6	211	RdRp	311
3895	6349	FI	0.992	0.716		nsP6	3895	ExoN	6349		nsP6	211	ExoN	306
3895	6589	FF	0.992	0.716		nsP6	3895	NendoU	6589		nsP6	211	NendoU	37
3895	6612	FT	0.992	0.716		nsP6	3895	NendoU	6612		nsP6	211	NendoU	60
3895	6767	FV	0.992	0.716		nsP6	3895	NendoU	6767		nsP6	211	NendoU	215
3895	7592	FQ	0.992	0.715		nsP6	3895	S	365		nsP6	211	S	271
3895	7861	LN	0.992	0.281		nsP6	3895	S	634		nsP6	211	S	519
3895	7871	LL	0.992	0.279		nsP6	3895	S	644		nsP6	211	S	529
3895	7912	LS	0.992	0.279		nsP6	3895	S	685		nsP6	211	S	570
3895	8656	FR	0.992	0.719		nsP6	3895	3a	33		nsP6	211	3a	30
3895	8753	FL	0.992	0.714		nsP6	3895	3a	130		nsP6	211	3a	127
3895	9344	FI	0.992	0.719		nsP6	3895	N	133		nsP6	211	N	131
3915	4753	FV	0.992	0.715		nsP6	3915	RdRp	4753		nsP6	231	RdRp	245
3915	4779	FT	0.992	0.716		nsP6	3915	RdRp	4779		nsP6	231	RdRp	271
3915	6187	FD	0.992	0.715		nsP6	3915	ExoN	6187		nsP6	231	ExoN	144
3915	6192	FS	0.992	0.722		nsP6	3915	ExoN	6192		nsP6	231	ExoN	149
3915	6267	FR	0.992	0.715		nsP6	3915	ExoN	6267		nsP6	231	ExoN	224
3915	6286	FI	0.992	0.716		nsP6	3915	ExoN	6286		nsP6	231	ExoN	243
3915	6548	FL	0.992	0.715		nsP6	3915	ExoN	6548		nsP6	231	ExoN	505
3915	6825	FS	0.992	0.715		nsP6	3915	NendoU	6825		nsP6	231	NendoU	273
3915	6840	FF	0.992	0.715		nsP6	3915	NendoU	6840		nsP6	231	NendoU	288
3915	6845	FF	0.992	0.715		nsP6	3915	NendoU	6845		nsP6	231	NendoU	293
3915	7616	FD	0.992	0.725		nsP6	3915	S	389		nsP6	231	S	294
3915	7696	FA	0.992	0.715		nsP6	3915	S	469		nsP6	231	S	371
3915	7900	FK	0.992	0.717		nsP6	3915	S	673		nsP6	231	S	558
3915	7912	FA	0.992	0.715		nsP6	3915	S	685		nsP6	231	S	570
3915	8032	FA	0.992	0.715		nsP6	3915	S	805		nsP6	231	S	684
3915	8654	FF	0.992	0.715		nsP6	3915	3a	31		nsP6	231	3a	28
3915	9341	FD	0.992	0.715		nsP6	3915	N	130		nsP6	231	N	128
3915	9420	FT	0.992	0.717		nsP6	3915	N	209		nsP6	231	N	205
3917	6314	TL	0.992	0.715		nsP6	3917	ExoN	6314		nsP6	233	ExoN	271
3917	6451	TS	0.992	0.716		nsP6	3917	ExoN	6451		nsP6	233	ExoN	408
3917	6710	TD	0.992	0.715		nsP6	3917	NendoU	6710		nsP6	233	NendoU	158
3917	7386	TS	0.992	0.716		nsP6	3917	S	159		nsP6	233	S	112
3917	8054	TV	0.992	0.722		nsP6	3917	S	827		nsP6	233	S	705
3917	8633	TI	0.992	0.714		nsP6	3917	3a	10		nsP6	233	3a	10
3917	9250	TS	0.992	0.715		nsP6	3917	N	39		nsP6	233	N	37
3959	6961	NS	0.992	0.715		nsP6	3959	2OMtase	6961		nsP6	275	2OMtase	63
3959	8747	NV	0.992	0.715		nsP6	3959	3a	124		nsP6	275	3a	121
3959	8894	NV	0.992	0.715		nsP6	3959	3a	271		nsP6	275	3a	259
3959	9244	NE	0.992	0.716		nsP6	3959	N	33		nsP6	275	N	31
3973	4782	VT	0.992	0.716		nsP6	3973	RdRp	4782		nsP6	289	RdRp	274
3973	7144	VR	0.992	0.716		nsP6	3973	2OMtase	7144		nsP6	289	2OMtase	246
3973	7382	VT	0.992	0.716		nsP6	3973	S	155		nsP6	289	S	108
3973	7614	VA	0.992	0.715		nsP6	3973	S	387		nsP6	289	S	292
3973	8023	IH	0.992	0.283		nsP6	3973	S	796		nsP6	289	S	675
3973	8137	VI	0.992	0.716		nsP6	3973	S	910		nsP6	289	S	788
3973	8032	IL	0.992	0.279		nsP6	3973	S	805		nsP6	289	S	684
3973	8730	IQ	0.992	0.279		nsP6	3973	3a	107		nsP6	289	3a	104
3973	8896	ID	0.992	0.279		nsP6	3973	3a	273		nsP6	289	3a	261
3973	9594	IT	0.992	0.279		nsP6	3973	N	383		nsP6	289	N	376
4055	7252	RT	0.992	0.222		nsP7	4055	S	25		nsP7	82	S	10
4055	7275	RV	0.992	0.222		nsP7	4055	S	48		nsP7	82	S	20
4055	7289	RH	0.992	0.222		nsP7	4055	S	62		nsP7	82	S	29
4055	7303	RE	0.992	0.222		nsP7	4055	S	76		nsP7	82	S	41
4055	7395	RI	0.992	0.222		nsP7	4055	S	168		nsP7	82	S	120
4055	7432	RP	0.992	0.222		nsP7	4055	S	205		nsP7	82	S	151
4055	7443	RM	0.992	0.222		nsP7	4055	S	216		nsP7	82	S	157
4055	7447	RD	0.992	0.222		nsP7	4055	S	220		nsP7	82	S	161
4055	7554	RA	0.992	0.222		nsP7	4055	S	327		nsP7	82	S	240
4055	7567	RA	0.992	0.222		nsP7	4055	S	340		nsP7	82	S	252
4055	7647	KT	0.992	0.765		nsP7	4055	S	420		nsP7	82	S	323
4055	7649	RD	0.992	0.222		nsP7	4055	S	422		nsP7	82	S	325
4055	7709	KP	0.992	0.766		nsP7	4055	S	482		nsP7	82	S	384
4055	7718	KT	0.992	0.765		nsP7	4055	S	491		nsP7	82	S	393
4055	7731	KE	0.992	0.765		nsP7	4055	S	504		nsP7	82	S	406
4055	7755	RM	0.992	0.222		nsP7	4055	S	528		nsP7	82	S	430
4055	7759	KI	0.992	0.765		nsP7	4055	S	532		nsP7	82	S	434
4055	7793	KK	0.992	0.766		nsP7	4055	S	566		nsP7	82	S	462
4055	7876	KV	0.992	0.765		nsP7	4055	S	649		nsP7	82	S	534
4055	7924	KL	0.992	0.766		nsP7	4055	S	697		nsP7	82	S	582
4055	8051	KE	0.992	0.766		nsP7	4055	S	824		nsP7	82	S	702
4055	8052	KN	0.992	0.766		nsP7	4055	S	825		nsP7	82	S	703
4055	8060	KS	0.992	0.766		nsP7	4055	S	833		nsP7	82	S	711
4055	8071	KV	0.992	0.766		nsP7	4055	S	844		nsP7	82	S	722
4055	8088	KT	0.992	0.766		nsP7	4055	S	861		nsP7	82	S	739
4055	8125	KK	0.992	0.766		nsP7	4055	S	898		nsP7	82	S	776
4055	8128	KQ	0.992	0.766		nsP7	4055	S	901		nsP7	82	S	779
4055	8143	KI	0.992	0.765		nsP7	4055	S	916		nsP7	82	S	794
4055	8459	KY	0.992	0.765		nsP7	4055	S	1232		nsP7	82	S	1110
4083	6604	FV	0.992	0.712		nsP8	4083	NendoU	6604		nsP8	27	NendoU	52
4083	7580	FA	0.992	0.715		nsP8	4083	S	353		nsP8	27	S	260
4083	9122	FL	0.992	0.722		nsP8	4083	M	136		nsP8	27	M	134
4083	9278	FK	0.992	0.716		nsP8	4083	N	67		nsP8	27	N	65
4083	9365	FA	0.992	0.714		nsP8	4083	N	154		nsP8	27	N	152
4200	4782	IT	0.992	0.716		nsP8	4200	RdRp	4782		nsP8	144	RdRp	274
4200	7144	IR	0.992	0.716		nsP8	4200	2OMtase	7144		nsP8	144	2OMtase	246
4200	7382	IT	0.992	0.716		nsP8	4200	S	155		nsP8	144	S	108
4200	7614	IA	0.992	0.715		nsP8	4200	S	387		nsP8	144	S	292
4200	8023	VH	0.992	0.283		nsP8	4200	S	796		nsP8	144	S	675
4200	8032	VL	0.992	0.279		nsP8	4200	S	805		nsP8	144	S	684
4200	8137	II	0.992	0.716		nsP8	4200	S	910		nsP8	144	S	788
4200	8730	VQ	0.992	0.279		nsP8	4200	3a	107		nsP8	144	3a	104
4200	8896	VD	0.992	0.279		nsP8	4200	3a	273		nsP8	144	3a	261
4200	9594	VT	0.992	0.279		nsP8	4200	N	383		nsP8	144	N	376
4204	6604	NV	0.992	0.712		nsP8	4204	NendoU	6604		nsP8	148	NendoU	52
4204	7580	NA	0.992	0.715		nsP8	4204	S	353		nsP8	148	S	260
4204	9122	NL	0.992	0.722		nsP8	4204	M	136		nsP8	148	M	134
4204	9365	NA	0.992	0.714		nsP8	4204	N	154		nsP8	148	N	152
4204	9278	NK	0.992	0.716		nsP8	4204	N	67		nsP8	148	N	65
4213	4782	TT	0.992	0.716		nsP8	4213	RdRp	4782		nsP8	157	RdRp	274
4213	7144	TR	0.992	0.716		nsP8	4213	2OMtase	7144		nsP8	157	2OMtase	246
4213	7382	TT	0.992	0.716		nsP8	4213	S	155		nsP8	157	S	108
4213	7614	TA	0.992	0.715		nsP8	4213	S	387		nsP8	157	S	292
4213	8137	TI	0.992	0.716		nsP8	4213	S	910		nsP8	157	S	788
4241	4782	ST	0.992	0.716		nsP8	4241	RdRp	4782		nsP8	185	RdRp	274
4241	7144	SR	0.992	0.716		nsP8	4241	2OMtase	7144		nsP8	185	2OMtase	246
4241	7382	ST	0.992	0.716		nsP8	4241	S	155		nsP8	185	S	108
4241	7614	SA	0.992	0.715		nsP8	4241	S	387		nsP8	185	S	292
4241	8137	SI	0.992	0.716		nsP8	4241	S	910		nsP8	185	S	788
4300	6961	TS	0.992	0.715		nsP9	4300	2OMtase	6961		nsP9	46	2OMtase	63
4300	8747	TV	0.992	0.715		nsP9	4300	3a	124		nsP9	46	3a	121
4300	8894	TV	0.992	0.715		nsP9	4300	3a	271		nsP9	46	3a	259
4300	9244	TE	0.992	0.716		nsP9	4300	N	33		nsP9	46	N	31
4301	8874	TE	0.992	0.715		nsP9	4301	3a	251		nsP9	47	3a	239
4315	6961	LS	0.992	0.715		nsP9	4315	2OMtase	6961		nsP9	60	2OMtase	63
4315	8032	HL	0.992	0.275		nsP9	4315	S	805		nsP9	60	S	684
4315	8747	LV	0.992	0.715		nsP9	4315	3a	124		nsP9	60	3a	121
4315	8894	LV	0.992	0.715		nsP9	4315	3a	271		nsP9	60	3a	259
4315	9244	LE	0.992	0.716		nsP9	4315	N	33		nsP9	60	N	31
4403	6604	AV	0.992	0.712		nsP10	4403	NendoU	6604		nsP10	35	NendoU	52
4403	7580	AA	0.992	0.715		nsP10	4403	S	353		nsP10	35	S	260
4403	9122	AL	0.992	0.722		nsP10	4403	M	136		nsP10	35	M	134
4403	9365	AA	0.992	0.714		nsP10	4403	N	154		nsP10	35	N	152
4403	9278	AK	0.992	0.716		nsP10	4403	N	67		nsP10	35	N	65
4493	6961	KS	0.992	0.715		nsP10	4493	2OMtase	6961		nsP10	125	2OMtase	63
4493	7619	KS	0.992	0.721		nsP10	4493	S	392		nsP10	125	S	297
4493	8032	RL	0.992	0.276		nsP10	4493	S	805		nsP10	125	S	684
4493	8747	KV	0.992	0.715		nsP10	4493	3a	124		nsP10	125	3a	121
4493	8894	KV	0.992	0.715		nsP10	4493	3a	271		nsP10	125	3a	259
4493	9244	KE	0.992	0.716		nsP10	4493	N	33		nsP10	125	N	31
4493	9594	KA	0.992	0.716		nsP10	4493	N	383		nsP10	125	N	376
4517	7252	LT	0.992	0.222		RdRp	4517	S	25		RdRp	10	S	10
4517	7275	LV	0.992	0.222		RdRp	4517	S	48		RdRp	10	S	20
4517	7289	LH	0.992	0.222		RdRp	4517	S	62		RdRp	10	S	29
4517	7303	LE	0.992	0.222		RdRp	4517	S	76		RdRp	10	S	41
4517	7395	LI	0.992	0.222		RdRp	4517	S	168		RdRp	10	S	120
4517	7432	LP	0.992	0.222		RdRp	4517	S	205		RdRp	10	S	151
4517	7443	LM	0.992	0.222		RdRp	4517	S	216		RdRp	10	S	157
4517	7447	LD	0.992	0.222		RdRp	4517	S	220		RdRp	10	S	161
4517	7554	LA	0.992	0.222		RdRp	4517	S	327		RdRp	10	S	240
4517	7567	LA	0.992	0.222		RdRp	4517	S	340		RdRp	10	S	252
4517	7649	LD	0.992	0.222		RdRp	4517	S	422		RdRp	10	S	325
4517	7647	MT	0.992	0.765		RdRp	4517	S	420		RdRp	10	S	323
4517	7709	MP	0.992	0.766		RdRp	4517	S	482		RdRp	10	S	384
4517	7718	MT	0.992	0.765		RdRp	4517	S	491		RdRp	10	S	393
4517	7731	ME	0.992	0.765		RdRp	4517	S	504		RdRp	10	S	406
4517	7755	LM	0.992	0.222		RdRp	4517	S	528		RdRp	10	S	430
4517	7759	MI	0.992	0.765		RdRp	4517	S	532		RdRp	10	S	434
4517	7793	MK	0.992	0.766		RdRp	4517	S	566		RdRp	10	S	462
4517	7876	MV	0.992	0.765		RdRp	4517	S	649		RdRp	10	S	534
4517	7924	ML	0.992	0.766		RdRp	4517	S	697		RdRp	10	S	582
4517	8051	ME	0.992	0.766		RdRp	4517	S	824		RdRp	10	S	702
4517	8052	MN	0.992	0.766		RdRp	4517	S	825		RdRp	10	S	703
4517	8060	MS	0.992	0.766		RdRp	4517	S	833		RdRp	10	S	711
4517	8071	MV	0.992	0.766		RdRp	4517	S	844		RdRp	10	S	722
4517	8088	MT	0.992	0.766		RdRp	4517	S	861		RdRp	10	S	739
4517	8125	MK	0.992	0.766		RdRp	4517	S	898		RdRp	10	S	776
4517	8128	MQ	0.992	0.766		RdRp	4517	S	901		RdRp	10	S	779
4517	8143	MI	0.992	0.765		RdRp	4517	S	916		RdRp	10	S	794
4517	8459	MY	0.992	0.765		RdRp	4517	S	1232		RdRp	10	S	1110
4518	6604	LV	0.992	0.712		RdRp	4518	NendoU	6604		RdRp	11	NendoU	52
4518	7580	LA	0.992	0.715		RdRp	4518	S	353		RdRp	11	S	260
4518	9122	LL	0.992	0.722		RdRp	4518	M	136		RdRp	11	M	134
4518	9278	LK	0.992	0.716		RdRp	4518	N	67		RdRp	11	N	65
4518	9365	LA	0.992	0.714		RdRp	4518	N	154		RdRp	11	N	152
4524	6604	QV	0.992	0.712		RdRp	4524	NendoU	6604		RdRp	17	NendoU	52
4524	7315	QS	0.992	0.714		RdRp	4524	S	88		RdRp	17	S	50
4524	7580	QA	0.992	0.715		RdRp	4524	S	353		RdRp	17	S	260
4524	9122	QL	0.992	0.722		RdRp	4524	M	136		RdRp	17	M	134
4524	9365	QA	0.992	0.714		RdRp	4524	N	154		RdRp	17	N	152
4525	6604	SV	0.992	0.712		RdRp	4525	NendoU	6604		RdRp	18	NendoU	52
4525	7315	SS	0.992	0.714		RdRp	4525	S	88		RdRp	18	S	50
4525	7580	SA	0.992	0.715		RdRp	4525	S	353		RdRp	18	S	260
4525	9122	SL	0.992	0.722		RdRp	4525	M	136		RdRp	18	M	134
4525	9278	SK	0.992	0.716		RdRp	4525	N	67		RdRp	18	N	65
4559	4585	DI	0.992	0.716		RdRp	4559	RdRp	4585		RdRp	52	RdRp	78
4559	6400	DD	0.992	0.716		RdRp	4559	ExoN	6400		RdRp	52	ExoN	357
4559	7374	DI	0.992	0.716		RdRp	4559	S	147		RdRp	52	S	100
4559	7405	DK	0.992	0.716		RdRp	4559	S	178		RdRp	52	S	129
4559	7411	DF	0.992	0.717		RdRp	4559	S	184		RdRp	52	S	135
4559	7615	DL	0.992	0.715		RdRp	4559	S	388		RdRp	52	S	293
4559	7621	DT	0.992	0.715		RdRp	4559	S	394		RdRp	52	S	299
4559	8437	DH	0.992	0.716		RdRp	4559	S	1210		RdRp	52	S	1088
4559	8636	DV	0.992	0.715		RdRp	4559	3a	13		RdRp	52	3a	13
4581	6961	DS	0.992	0.715		RdRp	4581	2OMtase	6961		RdRp	74	2OMtase	63
4581	7619	DS	0.992	0.721		RdRp	4581	S	392		RdRp	74	S	297
4581	8894	DV	0.992	0.715		RdRp	4581	3a	271		RdRp	74	3a	259
4581	9244	DE	0.992	0.716		RdRp	4581	N	33		RdRp	74	N	31
4581	9594	DA	0.992	0.716		RdRp	4581	N	383		RdRp	74	N	376
4582	4782	DT	0.992	0.716		RdRp	4582	RdRp	4782		RdRp	75	RdRp	274
4582	7144	DR	0.992	0.716		RdRp	4582	2OMtase	7144		RdRp	75	2OMtase	246
4582	7382	DT	0.992	0.716		RdRp	4582	S	155		RdRp	75	S	108
4582	7614	DA	0.992	0.715		RdRp	4582	S	387		RdRp	75	S	292
4582	8137	DI	0.992	0.716		RdRp	4582	S	910		RdRp	75	S	788
4585	4753	IV	0.992	0.715		RdRp	4585	RdRp	4753		RdRp	78	RdRp	245
4585	6024	IV	0.992	0.716		RdRp	4585	Helicase	6024		RdRp	78	Helicase	581
4585	6187	ID	0.992	0.715		RdRp	4585	ExoN	6187		RdRp	78	ExoN	144
4585	6192	IS	0.992	0.722		RdRp	4585	ExoN	6192		RdRp	78	ExoN	149
4585	6286	II	0.992	0.716		RdRp	4585	ExoN	6286		RdRp	78	ExoN	243
4585	6548	IL	0.992	0.715		RdRp	4585	ExoN	6548		RdRp	78	ExoN	505
4585	6604	IV	0.992	0.715		RdRp	4585	NendoU	6604		RdRp	78	NendoU	52
4585	6825	IS	0.992	0.715		RdRp	4585	NendoU	6825		RdRp	78	NendoU	273
4585	6840	IF	0.992	0.715		RdRp	4585	NendoU	6840		RdRp	78	NendoU	288
4585	6842	IE	0.992	0.716		RdRp	4585	NendoU	6842		RdRp	78	NendoU	290
4585	6845	IF	0.992	0.715		RdRp	4585	NendoU	6845		RdRp	78	NendoU	293
4585	7151	IV	0.992	0.722		RdRp	4585	2OMtase	7151		RdRp	78	2OMtase	253
4585	7616	ID	0.992	0.725		RdRp	4585	S	389		RdRp	78	S	294
4585	7696	IA	0.992	0.715		RdRp	4585	S	469		RdRp	78	S	371
4585	7871	IK	0.992	0.716		RdRp	4585	S	644		RdRp	78	S	529
4585	7912	IA	0.992	0.715		RdRp	4585	S	685		RdRp	78	S	570
4585	8032	IA	0.992	0.715		RdRp	4585	S	805		RdRp	78	S	684
4585	8654	IF	0.992	0.715		RdRp	4585	3a	31		RdRp	78	3a	28
4585	9223	IN	0.992	0.716		RdRp	4585	N	12		RdRp	78	N	11
4585	9341	ID	0.992	0.715		RdRp	4585	N	130		RdRp	78	N	128
4585	9563	IN	0.992	0.716		RdRp	4585	N	352		RdRp	78	N	345
4585	9567	IQ	0.992	0.716		RdRp	4585	N	356		RdRp	78	N	349
4596	6961	FS	0.992	0.715		RdRp	4596	2OMtase	6961		RdRp	89	2OMtase	63
4596	7619	FS	0.992	0.721		RdRp	4596	S	392		RdRp	89	S	297
4596	7930	FT	0.992	0.723		RdRp	4596	S	703		RdRp	89	S	588
4596	9244	FE	0.992	0.716		RdRp	4596	N	33		RdRp	89	N	31
4596	9594	FA	0.992	0.716		RdRp	4596	N	383		RdRp	89	N	376
4609	6604	LV	0.992	0.715		RdRp	4609	NendoU	6604		RdRp	102	NendoU	52
4609	7500	LI	0.992	0.715		RdRp	4609	S	273		RdRp	102	S	197
4609	7594	LR	0.992	0.721		RdRp	4609	S	367		RdRp	102	S	273
4617	4782	KT	0.992	0.716		RdRp	4617	RdRp	4782		RdRp	110	RdRp	274
4617	7144	KR	0.992	0.716		RdRp	4617	2OMtase	7144		RdRp	110	2OMtase	246
4617	7382	KT	0.992	0.716		RdRp	4617	S	155		RdRp	110	S	108
4617	7614	KA	0.992	0.715		RdRp	4617	S	387		RdRp	110	S	292
4617	8137	KI	0.992	0.716		RdRp	4617	S	910		RdRp	110	S	788
4625	4782	IT	0.992	0.716		RdRp	4625	RdRp	4782		RdRp	118	RdRp	274
4625	7144	IR	0.992	0.716		RdRp	4625	2OMtase	7144		RdRp	118	2OMtase	246
4625	7382	IT	0.992	0.716		RdRp	4625	S	155		RdRp	118	S	108
4625	7614	IA	0.992	0.715		RdRp	4625	S	387		RdRp	118	S	292
4625	8137	II	0.992	0.716		RdRp	4625	S	910		RdRp	118	S	788
4705	7375	AI	0.992	0.758		RdRp	4705	S	148		RdRp	197	S	101
4705	7385	AD	0.992	0.758		RdRp	4705	S	158		RdRp	197	S	111
4705	7406	AV	0.992	0.759		RdRp	4705	S	179		RdRp	197	S	130
4705	7755	AT	0.992	0.764		RdRp	4705	S	528		RdRp	197	S	430
4705	7772	SS	0.992	0.223		RdRp	4705	S	545		RdRp	197	S	444
4705	8630	AI	0.992	0.771		RdRp	4705	3a	7		RdRp	197	3a	7
4705	8798	SE	0.992	0.219		RdRp	4705	3a	175		RdRp	197	3a	171
4705	8823	SR	0.992	0.219		RdRp	4705	3a	200		RdRp	197	3a	193
4705	8891	SA	0.992	0.222		RdRp	4705	3a	268		RdRp	197	3a	256
4718	4819	NV	0.992	0.715		RdRp	4718	RdRp	4819		RdRp	210	RdRp	311
4718	6349	NI	0.992	0.715		RdRp	4718	ExoN	6349		RdRp	210	ExoN	306
4718	6589	NF	0.992	0.715		RdRp	4718	NendoU	6589		RdRp	210	NendoU	37
4718	6612	NT	0.992	0.715		RdRp	4718	NendoU	6612		RdRp	210	NendoU	60
4718	6767	NV	0.992	0.715		RdRp	4718	NendoU	6767		RdRp	210	NendoU	215
4718	7592	NQ	0.992	0.714		RdRp	4718	S	365		RdRp	210	S	271
4718	7650	NI	0.992	0.714		RdRp	4718	S	423		RdRp	210	S	326
4718	8753	NL	0.992	0.712		RdRp	4718	3a	130		RdRp	210	3a	127
4743	6961	IS	0.992	0.715		RdRp	4743	2OMtase	6961		RdRp	235	2OMtase	63
4743	8894	IV	0.992	0.715		RdRp	4743	3a	271		RdRp	235	3a	259
4743	9244	IE	0.992	0.716		RdRp	4743	N	33		RdRp	235	N	31
4745	6604	TV	0.992	0.712		RdRp	4745	NendoU	6604		RdRp	237	NendoU	52
4745	7315	TS	0.992	0.714		RdRp	4745	S	88		RdRp	237	S	50
4745	7580	TA	0.992	0.715		RdRp	4745	S	353		RdRp	237	S	260
4745	9122	TL	0.992	0.722		RdRp	4745	M	136		RdRp	237	M	134
4745	9365	TA	0.992	0.714		RdRp	4745	N	154		RdRp	237	N	152
4746	6961	TS	0.992	0.715		RdRp	4746	2OMtase	6961		RdRp	238	2OMtase	63
4746	7619	TS	0.992	0.721		RdRp	4746	S	392		RdRp	238	S	297
4746	8894	TV	0.992	0.715		RdRp	4746	3a	271		RdRp	238	3a	259
4746	9244	TE	0.992	0.716		RdRp	4746	N	33		RdRp	238	N	31
4746	9594	TA	0.992	0.716		RdRp	4746	N	383		RdRp	238	N	376
4749	6604	SV	0.992	0.712		RdRp	4749	NendoU	6604		RdRp	241	NendoU	52
4749	7315	SS	0.992	0.714		RdRp	4749	S	88		RdRp	241	S	50
4749	7580	SA	0.992	0.715		RdRp	4749	S	353		RdRp	241	S	260
4749	9122	SL	0.992	0.722		RdRp	4749	M	136		RdRp	241	M	134
4749	9278	SK	0.992	0.716		RdRp	4749	N	67		RdRp	241	N	65
4749	9365	SA	0.992	0.714		RdRp	4749	N	154		RdRp	241	N	152
4753	6400	VD	0.992	0.715		RdRp	4753	ExoN	6400		RdRp	245	ExoN	357
4753	6781	VN	0.992	0.715		RdRp	4753	NendoU	6781		RdRp	245	NendoU	229
4753	6964	VL	0.992	0.715		RdRp	4753	2OMtase	6964		RdRp	245	2OMtase	66
4753	7097	VI	0.992	0.715		RdRp	4753	2OMtase	7097		RdRp	245	2OMtase	199
4753	7116	VA	0.992	0.715		RdRp	4753	2OMtase	7116		RdRp	245	2OMtase	218
4753	7374	VI	0.992	0.715		RdRp	4753	S	147		RdRp	245	S	100
4753	7405	VK	0.992	0.715		RdRp	4753	S	178		RdRp	245	S	129
4753	7621	VT	0.992	0.714		RdRp	4753	S	394		RdRp	245	S	299
4753	7615	VL	0.992	0.714		RdRp	4753	S	388		RdRp	245	S	293
4753	8162	VS	0.992	0.715		RdRp	4753	S	935		RdRp	245	S	813
4753	8285	VD	0.992	0.714		RdRp	4753	S	1058		RdRp	245	S	936
4753	8437	VH	0.992	0.715		RdRp	4753	S	1210		RdRp	245	S	1088
4753	8450	VH	0.992	0.715		RdRp	4753	S	1223		RdRp	245	S	1101
4753	8636	VV	0.992	0.714		RdRp	4753	3a	13		RdRp	245	3a	13
4753	8716	VV	0.992	0.715		RdRp	4753	3a	93		RdRp	245	3a	90
4753	8727	VL	0.992	0.715		RdRp	4753	3a	104		RdRp	245	3a	101
4753	8808	VI	0.992	0.715		RdRp	4753	3a	185		RdRp	245	3a	178
4753	8824	VE	0.992	0.715		RdRp	4753	3a	201		RdRp	245	3a	194
4753	8965	VS	0.992	0.715		RdRp	4753	E	55		RdRp	245	E	55
4753	8966	VF	0.992	0.715		RdRp	4753	E	56		RdRp	245	E	56
4753	9075	VL	0.992	0.715		RdRp	4753	M	89		RdRp	245	M	87
4753	9434	VD	0.992	0.715		RdRp	4753	N	223		RdRp	245	N	216
4753	9618	VL	0.992	0.715		RdRp	4753	N	407		RdRp	245	N	400
4753	9623	VK	0.992	0.715		RdRp	4753	N	412		RdRp	245	N	405
4772	4782	TT	0.992	0.716		RdRp	4772	RdRp	4782		RdRp	264	RdRp	274
4772	7144	TR	0.992	0.716		RdRp	4772	2OMtase	7144		RdRp	264	2OMtase	246
4772	7382	TT	0.992	0.716		RdRp	4772	S	155		RdRp	264	S	108
4772	7614	TA	0.992	0.715		RdRp	4772	S	387		RdRp	264	S	292
4772	8137	TI	0.992	0.716		RdRp	4772	S	910		RdRp	264	S	788
4777	4782	VT	0.992	0.716		RdRp	4777	RdRp	4782		RdRp	269	RdRp	274
4777	7144	VR	0.992	0.716		RdRp	4777	2OMtase	7144		RdRp	269	2OMtase	246
4777	7382	VT	0.992	0.716		RdRp	4777	S	155		RdRp	269	S	108
4777	7614	VA	0.992	0.715		RdRp	4777	S	387		RdRp	269	S	292
4777	8137	VI	0.992	0.716		RdRp	4777	S	910		RdRp	269	S	788
4779	6781	TN	0.992	0.716		RdRp	4779	NendoU	6781		RdRp	271	NendoU	229
4779	6964	TL	0.992	0.716		RdRp	4779	2OMtase	6964		RdRp	271	2OMtase	66
4779	7097	TI	0.992	0.716		RdRp	4779	2OMtase	7097		RdRp	271	2OMtase	199
4779	7116	TA	0.992	0.716		RdRp	4779	2OMtase	7116		RdRp	271	2OMtase	218
4779	7374	TI	0.992	0.716		RdRp	4779	S	147		RdRp	271	S	100
4779	7405	TK	0.992	0.716		RdRp	4779	S	178		RdRp	271	S	129
4779	7411	TF	0.992	0.717		RdRp	4779	S	184		RdRp	271	S	135
4779	7540	TL	0.992	0.717		RdRp	4779	S	313		RdRp	271	S	226
4779	7615	TL	0.992	0.715		RdRp	4779	S	388		RdRp	271	S	293
4779	7621	TT	0.992	0.715		RdRp	4779	S	394		RdRp	271	S	299
4779	8162	TS	0.992	0.716		RdRp	4779	S	935		RdRp	271	S	813
4779	8285	TD	0.992	0.715		RdRp	4779	S	1058		RdRp	271	S	936
4779	8437	TH	0.992	0.716		RdRp	4779	S	1210		RdRp	271	S	1088
4779	8450	TH	0.992	0.716		RdRp	4779	S	1223		RdRp	271	S	1101
4779	8636	TV	0.992	0.715		RdRp	4779	3a	13		RdRp	271	3a	13
4779	8716	TV	0.992	0.716		RdRp	4779	3a	93		RdRp	271	3a	90
4779	8727	TL	0.992	0.716		RdRp	4779	3a	104		RdRp	271	3a	101
4779	8808	TI	0.992	0.716		RdRp	4779	3a	185		RdRp	271	3a	178
4779	8824	TE	0.992	0.716		RdRp	4779	3a	201		RdRp	271	3a	194
4779	8966	TF	0.992	0.716		RdRp	4779	E	56		RdRp	271	E	56
4779	8965	TS	0.992	0.716		RdRp	4779	E	55		RdRp	271	E	55
4779	9075	TL	0.992	0.716		RdRp	4779	M	89		RdRp	271	M	87
4779	9434	TD	0.992	0.716		RdRp	4779	N	223		RdRp	271	N	216
4779	9618	TL	0.992	0.716		RdRp	4779	N	407		RdRp	271	N	400
4779	9623	TK	0.992	0.716		RdRp	4779	N	412		RdRp	271	N	405
4782	4801	TK	0.992	0.716		RdRp	4782	RdRp	4801		RdRp	274	RdRp	293
4782	6314	TL	0.992	0.716		RdRp	4782	ExoN	6314		RdRp	274	ExoN	271
4782	6673	TD	0.992	0.716		RdRp	4782	NendoU	6673		RdRp	274	NendoU	121
4782	6685	TS	0.992	0.716		RdRp	4782	NendoU	6685		RdRp	274	NendoU	133
4782	6699	TA	0.992	0.716		RdRp	4782	NendoU	6699		RdRp	274	NendoU	147
4782	6704	TF	0.992	0.716		RdRp	4782	NendoU	6704		RdRp	274	NendoU	152
4782	6710	TD	0.992	0.716		RdRp	4782	NendoU	6710		RdRp	274	NendoU	158
4782	6697	TI	0.992	0.716		RdRp	4782	NendoU	6697		RdRp	274	NendoU	145
4782	7144	TR	0.992	0.722		RdRp	4782	2OMtase	7144		RdRp	274	2OMtase	246
4782	7507	TI	0.992	0.723		RdRp	4782	S	280		RdRp	274	S	203
4782	7742	TK	0.992	0.716		RdRp	4782	S	515		RdRp	274	S	417
4782	7791	TN	0.992	0.716		RdRp	4782	S	564		RdRp	274	S	460
4782	7898	TN	0.992	0.716		RdRp	4782	S	671		RdRp	274	S	556
4782	8433	TD	0.992	0.716		RdRp	4782	S	1206		RdRp	274	S	1084
4782	9597	TT	0.992	0.716		RdRp	4782	N	386		RdRp	274	N	379
4785	6604	YV	0.992	0.712		RdRp	4785	NendoU	6604		RdRp	277	NendoU	52
4785	7315	YS	0.992	0.714		RdRp	4785	S	88		RdRp	277	S	50
4785	7580	YA	0.992	0.715		RdRp	4785	S	353		RdRp	277	S	260
4785	9122	YL	0.992	0.722		RdRp	4785	M	136		RdRp	277	M	134
4785	9365	YA	0.992	0.714		RdRp	4785	N	154		RdRp	277	N	152
4801	7144	KR	0.992	0.716		RdRp	4801	2OMtase	7144		RdRp	293	2OMtase	246
4801	7382	KT	0.992	0.716		RdRp	4801	S	155		RdRp	293	S	108
4801	7614	KA	0.992	0.715		RdRp	4801	S	387		RdRp	293	S	292
4801	8137	KI	0.992	0.716		RdRp	4801	S	910		RdRp	293	S	788
4819	6267	VR	0.992	0.714		RdRp	4819	ExoN	6267		RdRp	311	ExoN	224
4819	6565	VV	0.992	0.716		RdRp	4819	NendoU	6565		RdRp	311	NendoU	13
4819	6604	VV	0.992	0.714		RdRp	4819	NendoU	6604		RdRp	311	NendoU	52
4819	6907	VT	0.992	0.716		RdRp	4819	2OMtase	6907		RdRp	311	2OMtase	9
4819	6960	VD	0.992	0.716		RdRp	4819	2OMtase	6960		RdRp	311	2OMtase	62
4819	7066	VN	0.992	0.716		RdRp	4819	2OMtase	7066		RdRp	311	2OMtase	168
4819	7861	VH	0.992	0.712		RdRp	4819	S	634		RdRp	311	S	519
4819	7900	VK	0.992	0.716		RdRp	4819	S	673		RdRp	311	S	558
4819	8023	VQ	0.992	0.712		RdRp	4819	S	796		RdRp	311	S	675
4819	8453	VV	0.992	0.716		RdRp	4819	S	1226		RdRp	311	S	1104
4819	8643	VE	0.992	0.716		RdRp	4819	3a	20		RdRp	311	3a	19
4819	8656	VR	0.992	0.722		RdRp	4819	3a	33		RdRp	311	3a	30
4819	8809	VS	0.992	0.716		RdRp	4819	3a	186		RdRp	311	3a	179
4819	8835	VS	0.992	0.716		RdRp	4819	3a	212		RdRp	311	3a	205
4819	8840	VD	0.992	0.716		RdRp	4819	3a	217		RdRp	311	3a	210
4819	8859	VV	0.992	0.716		RdRp	4819	3a	236		RdRp	311	3a	228
4819	8896	VE	0.992	0.716		RdRp	4819	3a	273		RdRp	311	3a	261
4819	9201	VS	0.992	0.716		RdRp	4819	M	215		RdRp	311	M	212
4819	9278	VK	0.992	0.717		RdRp	4819	N	67		RdRp	311	N	65
4819	9307	VI	0.992	0.716		RdRp	4819	N	96		RdRp	311	N	94
4819	9344	VI	0.992	0.722		RdRp	4819	N	133		RdRp	311	N	131
4819	9292	VS	0.992	0.716		RdRp	4819	N	81		RdRp	311	N	79
4819	9485	VA	0.992	0.715		RdRp	4819	N	274		RdRp	311	N	267
4819	9599	VA	0.992	0.716		RdRp	4819	N	388		RdRp	311	N	381
4881	7278	LQ	0.992	0.969		RdRp	4881	S	51		RdRp	373	S	23
4881	8842	LY	0.992	0.978		RdRp	4881	3a	219		RdRp	373	3a	211
5121	7278	HQ	0.992	0.969		RdRp	5121	S	51		RdRp	611	S	23
5121	8842	HY	0.992	0.978		RdRp	5121	3a	219		RdRp	611	3a	211
5133	6961	NS	0.992	0.715		RdRp	5133	2OMtase	6961		RdRp	623	2OMtase	63
5133	7384	NL	0.992	0.722		RdRp	5133	S	157		RdRp	623	S	110
5133	7625	NL	0.992	0.721		RdRp	5133	S	398		RdRp	623	S	303
5133	8803	NT	0.992	0.722		RdRp	5133	3a	180		RdRp	623	3a	175
5165	7252	NT	0.992	0.222		RdRp	5165	S	25		RdRp	655	S	10
5165	7275	NV	0.992	0.222		RdRp	5165	S	48		RdRp	655	S	20
5165	7289	NH	0.992	0.222		RdRp	5165	S	62		RdRp	655	S	29
5165	7303	NE	0.992	0.222		RdRp	5165	S	76		RdRp	655	S	41
5165	7395	NI	0.992	0.222		RdRp	5165	S	168		RdRp	655	S	120
5165	7432	NP	0.992	0.222		RdRp	5165	S	205		RdRp	655	S	151
5165	7443	NM	0.992	0.222		RdRp	5165	S	216		RdRp	655	S	157
5165	7447	ND	0.992	0.222		RdRp	5165	S	220		RdRp	655	S	161
5165	7554	NA	0.992	0.222		RdRp	5165	S	327		RdRp	655	S	240
5165	7567	NA	0.992	0.222		RdRp	5165	S	340		RdRp	655	S	252
5165	7648	NG	0.992	0.218		RdRp	5165	S	421		RdRp	655	S	324
5165	7649	ND	0.992	0.222		RdRp	5165	S	422		RdRp	655	S	325
5165	7755	NM	0.992	0.222		RdRp	5165	S	528		RdRp	655	S	430
5165	7770	TS	0.992	0.715		RdRp	5165	S	543		RdRp	655	S	442
5169	6604	SV	0.992	0.712		RdRp	5169	NendoU	6604		RdRp	659	NendoU	52
5169	7315	SS	0.992	0.714		RdRp	5169	S	88		RdRp	659	S	50
5169	7580	SA	0.992	0.715		RdRp	5169	S	353		RdRp	659	S	260
5169	9122	SL	0.992	0.722		RdRp	5169	M	136		RdRp	659	M	134
5169	9278	SK	0.992	0.716		RdRp	5169	N	67		RdRp	659	N	65
5169	9365	SA	0.992	0.714		RdRp	5169	N	154		RdRp	659	N	152
5238	8842	AY	0.992	0.977		RdRp	5238	3a	219		RdRp	728	3a	211
5242	7278	VQ	0.992	0.969		RdRp	5242	S	51		RdRp	732	S	23
5242	8842	VY	0.992	0.978		RdRp	5242	3a	219		RdRp	732	3a	211
5261	6604	TV	0.992	0.712		RdRp	5261	NendoU	6604		RdRp	751	NendoU	52
5261	7315	TS	0.992	0.714		RdRp	5261	S	88		RdRp	751	S	50
5261	7580	TA	0.992	0.715		RdRp	5261	S	353		RdRp	751	S	260
5261	9122	TL	0.992	0.722		RdRp	5261	M	136		RdRp	751	M	134
5261	9278	TK	0.992	0.716		RdRp	5261	N	67		RdRp	751	N	65
5261	9365	TA	0.992	0.714		RdRp	5261	N	154		RdRp	751	N	152
5262	6604	DV	0.992	0.712		RdRp	5262	NendoU	6604		RdRp	752	NendoU	52
5262	7315	DS	0.992	0.714		RdRp	5262	S	88		RdRp	752	S	50
5262	7580	DA	0.992	0.715		RdRp	5262	S	353		RdRp	752	S	260
5262	9122	DL	0.992	0.722		RdRp	5262	M	136		RdRp	752	M	134
5262	9365	DA	0.992	0.714		RdRp	5262	N	154		RdRp	752	N	152
5265	6961	NS	0.992	0.715		RdRp	5265	2OMtase	6961		RdRp	755	2OMtase	63
5265	7619	NS	0.992	0.721		RdRp	5265	S	392		RdRp	755	S	297
5265	7930	NT	0.992	0.723		RdRp	5265	S	703		RdRp	755	S	588
5265	8894	NV	0.992	0.715		RdRp	5265	3a	271		RdRp	755	3a	259
5265	9244	NE	0.992	0.716		RdRp	5265	N	33		RdRp	755	N	31
5265	9594	NA	0.992	0.716		RdRp	5265	N	383		RdRp	755	N	376
5288	6604	FV	0.992	0.712		RdRp	5288	NendoU	6604		RdRp	778	NendoU	52
5288	7315	FS	0.992	0.714		RdRp	5288	S	88		RdRp	778	S	50
5288	7580	FA	0.992	0.715		RdRp	5288	S	353		RdRp	778	S	260
5288	9122	FL	0.992	0.722		RdRp	5288	M	136		RdRp	778	M	134
5288	9365	FA	0.992	0.714		RdRp	5288	N	154		RdRp	778	N	152
5291	6604	TV	0.992	0.712		RdRp	5291	NendoU	6604		RdRp	781	NendoU	52
5291	7315	TS	0.992	0.714		RdRp	5291	S	88		RdRp	781	S	50
5291	7580	TA	0.992	0.715		RdRp	5291	S	353		RdRp	781	S	260
5291	9122	TL	0.992	0.722		RdRp	5291	M	136		RdRp	781	M	134
5291	9365	TA	0.992	0.714		RdRp	5291	N	154		RdRp	781	N	152
5294	6604	SV	0.992	0.712		RdRp	5294	NendoU	6604		RdRp	784	NendoU	52
5294	7315	SS	0.992	0.714		RdRp	5294	S	88		RdRp	784	S	50
5294	7580	SA	0.992	0.715		RdRp	5294	S	353		RdRp	784	S	260
5294	9122	SL	0.992	0.722		RdRp	5294	M	136		RdRp	784	M	134
5294	9365	SA	0.992	0.714		RdRp	5294	N	154		RdRp	784	N	152
5306	6604	SV	0.992	0.712		RdRp	5306	NendoU	6604		RdRp	796	NendoU	52
5306	7315	SS	0.992	0.714		RdRp	5306	S	88		RdRp	796	S	50
5306	7580	SA	0.992	0.715		RdRp	5306	S	353		RdRp	796	S	260
5306	9122	SL	0.992	0.722		RdRp	5306	M	136		RdRp	796	M	134
5306	9365	SA	0.992	0.714		RdRp	5306	N	154		RdRp	796	N	152
5433	8842	NY	0.992	0.979		RdRp	5433	3a	219		RdRp	923	3a	211
5507	7278	PQ	0.992	0.969		Helicase	5507	S	51		Helicase	64	S	23
5507	8842	PY	0.992	0.977		Helicase	5507	3a	219		Helicase	64	3a	211
5528	7278	SQ	0.992	0.967		Helicase	5528	S	51		Helicase	85	S	23
5528	7862	SA	0.992	0.979		Helicase	5528	S	635		Helicase	85	S	520
5647	7278	VQ	0.992	0.969		Helicase	5647	S	51		Helicase	204	S	23
5647	8842	VY	0.992	0.978		Helicase	5647	3a	219		Helicase	204	3a	211
5916	7278	KQ	0.992	0.969		Helicase	5916	S	51		Helicase	473	S	23
5916	8842	KY	0.992	0.978		Helicase	5916	3a	219		Helicase	473	3a	211
5923	7278	AQ	0.992	0.969		Helicase	5923	S	51		Helicase	480	S	23
5929	8640	FQ	0.992	0.968		Helicase	5929	3a	17		Helicase	486	3a	17
5959	8577	AV	0.992	0.974		Helicase	5959	S	1350		Helicase	516	S	1228
5977	8842	SY	0.992	0.978		Helicase	5977	3a	219		Helicase	534	3a	211
6024	6400	VD	0.992	0.716		Helicase	6024	ExoN	6400		Helicase	581	ExoN	357
6024	7374	VI	0.992	0.716		Helicase	6024	S	147		Helicase	581	S	100
6024	7405	VK	0.992	0.716		Helicase	6024	S	178		Helicase	581	S	129
6024	7411	VF	0.992	0.717		Helicase	6024	S	184		Helicase	581	S	135
6024	7615	VL	0.992	0.715		Helicase	6024	S	388		Helicase	581	S	293
6024	7621	VT	0.992	0.715		Helicase	6024	S	394		Helicase	581	S	299
6024	8437	VH	0.992	0.716		Helicase	6024	S	1210		Helicase	581	S	1088
6024	8636	VV	0.992	0.715		Helicase	6024	3a	13		Helicase	581	3a	13
6069	6604	VV	0.992	0.712		ExoN	6069	NendoU	6604		ExoN	26	NendoU	52
6069	7315	VS	0.992	0.714		ExoN	6069	S	88		ExoN	26	S	50
6069	7580	VA	0.992	0.715		ExoN	6069	S	353		ExoN	26	S	260
6069	9122	VL	0.992	0.722		ExoN	6069	M	136		ExoN	26	M	134
6069	9365	VA	0.992	0.714		ExoN	6069	N	154		ExoN	26	N	152
6086	7252	IT	0.992	0.222		ExoN	6086	S	25		ExoN	43	S	10
6086	7275	IV	0.992	0.222		ExoN	6086	S	48		ExoN	43	S	20
6086	7289	IH	0.992	0.222		ExoN	6086	S	62		ExoN	43	S	29
6086	7303	IE	0.992	0.222		ExoN	6086	S	76		ExoN	43	S	41
6086	7314	TH	0.992	0.757		ExoN	6086	S	87		ExoN	43	S	49
6086	7375	TI	0.992	0.758		ExoN	6086	S	148		ExoN	43	S	101
6086	7385	TD	0.992	0.758		ExoN	6086	S	158		ExoN	43	S	111
6086	7388	TT	0.992	0.757		ExoN	6086	S	161		ExoN	43	S	114
6086	7395	TV	0.992	0.757		ExoN	6086	S	168		ExoN	43	S	120
6086	7395	II	0.992	0.222		ExoN	6086	S	168		ExoN	43	S	120
6086	7432	IP	0.992	0.222		ExoN	6086	S	205		ExoN	43	S	151
6086	7443	IM	0.992	0.222		ExoN	6086	S	216		ExoN	43	S	157
6086	7447	ID	0.992	0.222		ExoN	6086	S	220		ExoN	43	S	161
6086	7554	IA	0.992	0.222		ExoN	6086	S	327		ExoN	43	S	240
6086	7567	IA	0.992	0.222		ExoN	6086	S	340		ExoN	43	S	252
6086	7648	IG	0.992	0.218		ExoN	6086	S	421		ExoN	43	S	324
6086	7649	ID	0.992	0.222		ExoN	6086	S	422		ExoN	43	S	325
6086	7755	IM	0.992	0.222		ExoN	6086	S	528		ExoN	43	S	430
6154	6961	ES	0.992	0.715		ExoN	6154	2OMtase	6961		ExoN	111	2OMtase	63
6154	7619	ES	0.992	0.721		ExoN	6154	S	392		ExoN	111	S	297
6154	7930	ET	0.992	0.723		ExoN	6154	S	703		ExoN	111	S	588
6154	9244	EE	0.992	0.716		ExoN	6154	N	33		ExoN	111	N	31
6154	9594	EA	0.992	0.716		ExoN	6154	N	383		ExoN	111	N	376
6183	6192	PS	0.992	0.717		ExoN	6183	ExoN	6192		ExoN	140	ExoN	149
6183	6548	PL	0.992	0.71		ExoN	6183	ExoN	6548		ExoN	140	ExoN	505
6183	7151	PV	0.992	0.717		ExoN	6183	2OMtase	7151		ExoN	140	2OMtase	253
6183	7411	PF	0.992	0.717		ExoN	6183	S	184		ExoN	140	S	135
6183	7540	PL	0.992	0.717		ExoN	6183	S	313		ExoN	140	S	226
6187	6400	DD	0.992	0.715		ExoN	6187	ExoN	6400		ExoN	144	ExoN	357
6187	6781	DN	0.992	0.715		ExoN	6187	NendoU	6781		ExoN	144	NendoU	229
6187	6964	DL	0.992	0.715		ExoN	6187	2OMtase	6964		ExoN	144	2OMtase	66
6187	7097	DI	0.992	0.715		ExoN	6187	2OMtase	7097		ExoN	144	2OMtase	199
6187	7116	DA	0.992	0.715		ExoN	6187	2OMtase	7116		ExoN	144	2OMtase	218
6187	7374	DI	0.992	0.715		ExoN	6187	S	147		ExoN	144	S	100
6187	7405	DK	0.992	0.715		ExoN	6187	S	178		ExoN	144	S	129
6187	7615	DL	0.992	0.714		ExoN	6187	S	388		ExoN	144	S	293
6187	7621	DT	0.992	0.714		ExoN	6187	S	394		ExoN	144	S	299
6187	8162	DS	0.992	0.715		ExoN	6187	S	935		ExoN	144	S	813
6187	8285	DD	0.992	0.714		ExoN	6187	S	1058		ExoN	144	S	936
6187	8437	DH	0.992	0.715		ExoN	6187	S	1210		ExoN	144	S	1088
6187	8450	DH	0.992	0.715		ExoN	6187	S	1223		ExoN	144	S	1101
6187	8636	DV	0.992	0.714		ExoN	6187	3a	13		ExoN	144	3a	13
6187	8716	DV	0.992	0.715		ExoN	6187	3a	93		ExoN	144	3a	90
6187	8727	DL	0.992	0.715		ExoN	6187	3a	104		ExoN	144	3a	101
6187	8808	DI	0.992	0.715		ExoN	6187	3a	185		ExoN	144	3a	178
6187	8824	DE	0.992	0.715		ExoN	6187	3a	201		ExoN	144	3a	194
6187	8965	DS	0.992	0.715		ExoN	6187	E	55		ExoN	144	E	55
6187	8966	DF	0.992	0.715		ExoN	6187	E	56		ExoN	144	E	56
6187	9075	DL	0.992	0.715		ExoN	6187	M	89		ExoN	144	M	87
6187	9434	DD	0.992	0.715		ExoN	6187	N	223		ExoN	144	N	216
6187	9618	DL	0.992	0.715		ExoN	6187	N	407		ExoN	144	N	400
6187	9623	DK	0.992	0.715		ExoN	6187	N	412		ExoN	144	N	405
6189	6604	SV	0.992	0.712		ExoN	6189	NendoU	6604		ExoN	146	NendoU	52
6189	7315	SS	0.992	0.714		ExoN	6189	S	88		ExoN	146	S	50
6189	7580	SA	0.992	0.715		ExoN	6189	S	353		ExoN	146	S	260
6189	9122	SL	0.992	0.722		ExoN	6189	M	136		ExoN	146	M	134
6189	9365	SA	0.992	0.714		ExoN	6189	N	154		ExoN	146	N	152
6192	6400	SD	0.992	0.722		ExoN	6192	ExoN	6400		ExoN	149	ExoN	357
6192	6781	SN	0.992	0.722		ExoN	6192	NendoU	6781		ExoN	149	NendoU	229
6192	6964	SL	0.992	0.722		ExoN	6192	2OMtase	6964		ExoN	149	2OMtase	66
6192	7097	SI	0.992	0.722		ExoN	6192	2OMtase	7097		ExoN	149	2OMtase	199
6192	7116	SA	0.992	0.722		ExoN	6192	2OMtase	7116		ExoN	149	2OMtase	218
6192	7374	SI	0.992	0.722		ExoN	6192	S	147		ExoN	149	S	100
6192	7405	SK	0.992	0.722		ExoN	6192	S	178		ExoN	149	S	129
6192	7615	SL	0.992	0.721		ExoN	6192	S	388		ExoN	149	S	293
6192	7621	ST	0.992	0.721		ExoN	6192	S	394		ExoN	149	S	299
6192	8162	SS	0.992	0.722		ExoN	6192	S	935		ExoN	149	S	813
6192	8285	SD	0.992	0.721		ExoN	6192	S	1058		ExoN	149	S	936
6192	8437	SH	0.992	0.722		ExoN	6192	S	1210		ExoN	149	S	1088
6192	8450	SH	0.992	0.722		ExoN	6192	S	1223		ExoN	149	S	1101
6192	8636	SV	0.992	0.721		ExoN	6192	3a	13		ExoN	149	3a	13
6192	8716	SV	0.992	0.722		ExoN	6192	3a	93		ExoN	149	3a	90
6192	8727	SL	0.992	0.722		ExoN	6192	3a	104		ExoN	149	3a	101
6192	8808	SI	0.992	0.722		ExoN	6192	3a	185		ExoN	149	3a	178
6192	8824	SE	0.992	0.722		ExoN	6192	3a	201		ExoN	149	3a	194
6192	8965	SS	0.992	0.722		ExoN	6192	E	55		ExoN	149	E	55
6192	8966	SF	0.992	0.722		ExoN	6192	E	56		ExoN	149	E	56
6192	9075	SL	0.992	0.722		ExoN	6192	M	89		ExoN	149	M	87
6192	9434	SD	0.992	0.722		ExoN	6192	N	223		ExoN	149	N	216
6192	9623	SK	0.992	0.722		ExoN	6192	N	412		ExoN	149	N	405
6192	9618	SL	0.992	0.722		ExoN	6192	N	407		ExoN	149	N	400
6231	6961	NS	0.992	0.715		ExoN	6231	2OMtase	6961		ExoN	188	2OMtase	63
6231	8894	NV	0.992	0.715		ExoN	6231	3a	271		ExoN	188	3a	259
6231	9244	NE	0.992	0.716		ExoN	6231	N	33		ExoN	188	N	31
6267	6349	RI	0.992	0.714		ExoN	6267	ExoN	6349		ExoN	224	ExoN	306
6267	6589	RF	0.992	0.714		ExoN	6267	NendoU	6589		ExoN	224	NendoU	37
6267	6612	RT	0.992	0.714		ExoN	6267	NendoU	6612		ExoN	224	NendoU	60
6267	6781	RN	0.992	0.715		ExoN	6267	NendoU	6781		ExoN	224	NendoU	229
6267	6964	RL	0.992	0.715		ExoN	6267	2OMtase	6964		ExoN	224	2OMtase	66
6267	7097	RI	0.992	0.715		ExoN	6267	2OMtase	7097		ExoN	224	2OMtase	199
6267	7116	RA	0.992	0.715		ExoN	6267	2OMtase	7116		ExoN	224	2OMtase	218
6267	7592	RQ	0.992	0.712		ExoN	6267	S	365		ExoN	224	S	271
6267	7650	RI	0.992	0.712		ExoN	6267	S	423		ExoN	224	S	326
6267	8162	RS	0.992	0.715		ExoN	6267	S	935		ExoN	224	S	813
6267	8285	RD	0.992	0.714		ExoN	6267	S	1058		ExoN	224	S	936
6267	8450	RH	0.992	0.715		ExoN	6267	S	1223		ExoN	224	S	1101
6267	8716	RV	0.992	0.715		ExoN	6267	3a	93		ExoN	224	3a	90
6267	8727	RL	0.992	0.715		ExoN	6267	3a	104		ExoN	224	3a	101
6267	8753	RL	0.992	0.711		ExoN	6267	3a	130		ExoN	224	3a	127
6267	8808	RI	0.992	0.715		ExoN	6267	3a	185		ExoN	224	3a	178
6267	8824	RE	0.992	0.715		ExoN	6267	3a	201		ExoN	224	3a	194
6267	8965	RS	0.992	0.715		ExoN	6267	E	55		ExoN	224	E	55
6267	8966	RF	0.992	0.715		ExoN	6267	E	56		ExoN	224	E	56
6267	9075	RL	0.992	0.715		ExoN	6267	M	89		ExoN	224	M	87
6267	9434	RD	0.992	0.715		ExoN	6267	N	223		ExoN	224	N	216
6267	9618	RL	0.992	0.715		ExoN	6267	N	407		ExoN	224	N	400
6267	9623	RK	0.992	0.715		ExoN	6267	N	412		ExoN	224	N	405
6273	8842	SY	0.992	0.978		ExoN	6273	3a	219		ExoN	230	3a	211
6275	6604	AV	0.992	0.712		ExoN	6275	NendoU	6604		ExoN	232	NendoU	52
6275	7315	AS	0.992	0.714		ExoN	6275	S	88		ExoN	232	S	50
6275	7580	AA	0.992	0.715		ExoN	6275	S	353		ExoN	232	S	260
6275	9122	AL	0.992	0.722		ExoN	6275	M	136		ExoN	232	M	134
6275	9365	AA	0.992	0.714		ExoN	6275	N	154		ExoN	232	N	152
6283	6961	HS	0.992	0.715		ExoN	6283	2OMtase	6961		ExoN	240	2OMtase	63
6283	8894	HV	0.992	0.715		ExoN	6283	3a	271		ExoN	240	3a	259
6283	9244	HE	0.992	0.716		ExoN	6283	N	33		ExoN	240	N	31
6286	6400	ID	0.992	0.716		ExoN	6286	ExoN	6400		ExoN	243	ExoN	357
6286	6781	IN	0.992	0.716		ExoN	6286	NendoU	6781		ExoN	243	NendoU	229
6286	6964	IL	0.992	0.716		ExoN	6286	2OMtase	6964		ExoN	243	2OMtase	66
6286	7097	II	0.992	0.716		ExoN	6286	2OMtase	7097		ExoN	243	2OMtase	199
6286	7116	IA	0.992	0.716		ExoN	6286	2OMtase	7116		ExoN	243	2OMtase	218
6286	7374	II	0.992	0.716		ExoN	6286	S	147		ExoN	243	S	100
6286	7405	IK	0.992	0.716		ExoN	6286	S	178		ExoN	243	S	129
6286	7615	IL	0.992	0.715		ExoN	6286	S	388		ExoN	243	S	293
6286	7621	IT	0.992	0.715		ExoN	6286	S	394		ExoN	243	S	299
6286	8162	IS	0.992	0.716		ExoN	6286	S	935		ExoN	243	S	813
6286	8285	ID	0.992	0.715		ExoN	6286	S	1058		ExoN	243	S	936
6286	8450	IH	0.992	0.716		ExoN	6286	S	1223		ExoN	243	S	1101
6286	8636	IV	0.992	0.715		ExoN	6286	3a	13		ExoN	243	3a	13
6286	8716	IV	0.992	0.716		ExoN	6286	3a	93		ExoN	243	3a	90
6286	8727	IL	0.992	0.716		ExoN	6286	3a	104		ExoN	243	3a	101
6286	8808	II	0.992	0.716		ExoN	6286	3a	185		ExoN	243	3a	178
6286	8824	IE	0.992	0.716		ExoN	6286	3a	201		ExoN	243	3a	194
6286	8965	IS	0.992	0.716		ExoN	6286	E	55		ExoN	243	E	55
6286	8966	IF	0.992	0.716		ExoN	6286	E	56		ExoN	243	E	56
6286	9075	IL	0.992	0.716		ExoN	6286	M	89		ExoN	243	M	87
6286	9434	ID	0.992	0.716		ExoN	6286	N	223		ExoN	243	N	216
6286	9618	IL	0.992	0.716		ExoN	6286	N	407		ExoN	243	N	400
6286	9623	IK	0.992	0.716		ExoN	6286	N	412		ExoN	243	N	405
6314	6805	LE	0.992	0.715		ExoN	6314	NendoU	6805		ExoN	271	NendoU	253
6314	6833	LL	0.992	0.715		ExoN	6314	NendoU	6833		ExoN	271	NendoU	281
6314	6929	LS	0.992	0.715		ExoN	6314	2OMtase	6929		ExoN	271	2OMtase	31
6314	7081	LI	0.992	0.715		ExoN	6314	2OMtase	7081		ExoN	271	2OMtase	183
6314	7086	LQ	0.992	0.715		ExoN	6314	2OMtase	7086		ExoN	271	2OMtase	188
6314	7201	LL	0.992	0.715		ExoN	6314	2OMtase	7201		ExoN	271	2OMtase	302
6314	7205	LS	0.992	0.715		ExoN	6314	2OMtase	7205		ExoN	271	2OMtase	306
6314	7428	LN	0.992	0.715		ExoN	6314	S	201		ExoN	271	S	148
6314	7451	LN	0.992	0.715		ExoN	6314	S	224		ExoN	271	S	164
6314	8137	LI	0.992	0.716		ExoN	6314	S	910		ExoN	271	S	788
6314	8183	LI	0.992	0.715		ExoN	6314	S	956		ExoN	271	S	834
6314	8460	LE	0.992	0.715		ExoN	6314	S	1233		ExoN	271	S	1111
6314	8663	LI	0.992	0.715		ExoN	6314	3a	40		ExoN	271	3a	37
6314	8700	LS	0.992	0.715		ExoN	6314	3a	77		ExoN	271	3a	74
6314	8704	LH	0.992	0.715		ExoN	6314	3a	81		ExoN	271	3a	78
6314	8792	LS	0.992	0.715		ExoN	6314	3a	169		ExoN	271	3a	165
6314	8773	LL	0.992	0.715		ExoN	6314	3a	150		ExoN	271	3a	147
6314	8793	LS	0.992	0.715		ExoN	6314	3a	170		ExoN	271	3a	166
6314	8820	LT	0.992	0.715		ExoN	6314	3a	197		ExoN	271	3a	190
6314	8830	LC	0.992	0.715		ExoN	6314	3a	207		ExoN	271	3a	200
6314	8846	LY	0.992	0.715		ExoN	6314	3a	223		ExoN	271	3a	215
6314	8858	LH	0.992	0.715		ExoN	6314	3a	235		ExoN	271	3a	227
6314	8867	LI	0.992	0.715		ExoN	6314	3a	244		ExoN	271	3a	235
6314	8979	LR	0.992	0.715		ExoN	6314	E	69		ExoN	271	E	69
6314	9018	LT	0.992	0.715		ExoN	6314	M	32		ExoN	271	M	30
6314	9021	LC	0.992	0.715		ExoN	6314	M	35		ExoN	271	M	33
6314	9028	LA	0.992	0.715		ExoN	6314	M	42		ExoN	271	M	40
6314	9040	LI	0.992	0.715		ExoN	6314	M	54		ExoN	271	M	52
6314	9064	LI	0.992	0.715		ExoN	6314	M	78		ExoN	271	M	76
6314	9113	LH	0.992	0.715		ExoN	6314	M	127		ExoN	271	M	125
6314	9133	LL	0.992	0.715		ExoN	6314	M	147		ExoN	271	M	145
6314	9139	LI	0.992	0.715		ExoN	6314	M	153		ExoN	271	M	151
6314	9203	LS	0.992	0.715		ExoN	6314	M	217		ExoN	271	M	214
6314	9186	LS	0.992	0.715		ExoN	6314	M	200		ExoN	271	M	197
6314	9333	LG	0.992	0.715		ExoN	6314	N	122		ExoN	271	N	120
6314	9608	LQ	0.992	0.715		ExoN	6314	N	397		ExoN	271	N	390
6315	6451	YS	0.992	0.716		ExoN	6315	ExoN	6451		ExoN	272	ExoN	408
6315	7194	YG	0.992	0.717		ExoN	6315	2OMtase	7194		ExoN	272	2OMtase	295
6315	7219	YI	0.992	0.717		ExoN	6315	2OMtase	7219		ExoN	272	2OMtase	320
6315	7399	YA	0.992	0.722		ExoN	6315	S	172		ExoN	272	S	123
6315	7930	YT	0.992	0.724		ExoN	6315	S	703		ExoN	272	S	588
6315	8054	YV	0.992	0.722		ExoN	6315	S	827		ExoN	272	S	705
6315	8633	YI	0.992	0.714		ExoN	6315	3a	10		ExoN	272	3a	10
6315	9250	YS	0.992	0.715		ExoN	6315	N	39		ExoN	272	N	37
6315	9594	YA	0.992	0.717		ExoN	6315	N	383		ExoN	272	N	376
6348	6604	TV	0.992	0.712		ExoN	6348	NendoU	6604		ExoN	305	NendoU	52
6348	7315	TS	0.992	0.714		ExoN	6348	S	88		ExoN	305	S	50
6348	7580	TA	0.992	0.715		ExoN	6348	S	353		ExoN	305	S	260
6348	9122	TL	0.992	0.722		ExoN	6348	M	136		ExoN	305	M	134
6348	9365	TA	0.992	0.714		ExoN	6348	N	154		ExoN	305	N	152
6349	6565	IV	0.992	0.716		ExoN	6349	NendoU	6565		ExoN	306	NendoU	13
6349	6907	IT	0.992	0.716		ExoN	6349	2OMtase	6907		ExoN	306	2OMtase	9
6349	6960	ID	0.992	0.716		ExoN	6349	2OMtase	6960		ExoN	306	2OMtase	62
6349	7066	IN	0.992	0.716		ExoN	6349	2OMtase	7066		ExoN	306	2OMtase	168
6349	7861	IH	0.992	0.712		ExoN	6349	S	634		ExoN	306	S	519
6349	7900	IK	0.992	0.716		ExoN	6349	S	673		ExoN	306	S	558
6349	8023	IQ	0.992	0.712		ExoN	6349	S	796		ExoN	306	S	675
6349	8035	IV	0.992	0.722		ExoN	6349	S	808		ExoN	306	S	687
6349	8453	IV	0.992	0.716		ExoN	6349	S	1226		ExoN	306	S	1104
6349	8643	IE	0.992	0.716		ExoN	6349	3a	20		ExoN	306	3a	19
6349	8656	IR	0.992	0.722		ExoN	6349	3a	33		ExoN	306	3a	30
6349	8809	IS	0.992	0.716		ExoN	6349	3a	186		ExoN	306	3a	179
6349	8835	IS	0.992	0.716		ExoN	6349	3a	212		ExoN	306	3a	205
6349	8840	ID	0.992	0.716		ExoN	6349	3a	217		ExoN	306	3a	210
6349	8859	IV	0.992	0.716		ExoN	6349	3a	236		ExoN	306	3a	228
6349	8896	IE	0.992	0.716		ExoN	6349	3a	273		ExoN	306	3a	261
6349	9201	IS	0.992	0.716		ExoN	6349	M	215		ExoN	306	M	212
6349	9307	II	0.992	0.716		ExoN	6349	N	96		ExoN	306	N	94
6349	9292	IS	0.992	0.716		ExoN	6349	N	81		ExoN	306	N	79
6349	9344	II	0.992	0.722		ExoN	6349	N	133		ExoN	306	N	131
6349	9485	IA	0.992	0.715		ExoN	6349	N	274		ExoN	306	N	267
6349	9599	IA	0.992	0.716		ExoN	6349	N	388		ExoN	306	N	381
6359	7252	RT	0.992	0.222		ExoN	6359	S	25		ExoN	316	S	10
6359	7275	RV	0.992	0.222		ExoN	6359	S	48		ExoN	316	S	20
6359	7289	RH	0.992	0.222		ExoN	6359	S	62		ExoN	316	S	29
6359	7303	RE	0.992	0.222		ExoN	6359	S	76		ExoN	316	S	41
6359	7314	KH	0.992	0.757		ExoN	6359	S	87		ExoN	316	S	49
6359	7375	KI	0.992	0.758		ExoN	6359	S	148		ExoN	316	S	101
6359	7385	KD	0.992	0.758		ExoN	6359	S	158		ExoN	316	S	111
6359	7388	KT	0.992	0.757		ExoN	6359	S	161		ExoN	316	S	114
6359	7395	KV	0.992	0.757		ExoN	6359	S	168		ExoN	316	S	120
6359	7395	RI	0.992	0.222		ExoN	6359	S	168		ExoN	316	S	120
6359	7432	RP	0.992	0.222		ExoN	6359	S	205		ExoN	316	S	151
6359	7443	RM	0.992	0.222		ExoN	6359	S	216		ExoN	316	S	157
6359	7447	RD	0.992	0.222		ExoN	6359	S	220		ExoN	316	S	161
6359	7554	RA	0.992	0.222		ExoN	6359	S	327		ExoN	316	S	240
6359	7567	RA	0.992	0.222		ExoN	6359	S	340		ExoN	316	S	252
6359	7649	RD	0.992	0.222		ExoN	6359	S	422		ExoN	316	S	325
6359	7648	RG	0.992	0.218		ExoN	6359	S	421		ExoN	316	S	324
6359	7755	RM	0.992	0.222		ExoN	6359	S	528		ExoN	316	S	430
6360	7252	VT	0.992	0.222		ExoN	6360	S	25		ExoN	317	S	10
6360	7275	VV	0.992	0.222		ExoN	6360	S	48		ExoN	317	S	20
6360	7289	VH	0.992	0.222		ExoN	6360	S	62		ExoN	317	S	29
6360	7303	VE	0.992	0.222		ExoN	6360	S	76		ExoN	317	S	41
6360	7314	IH	0.992	0.757		ExoN	6360	S	87		ExoN	317	S	49
6360	7375	II	0.992	0.758		ExoN	6360	S	148		ExoN	317	S	101
6360	7385	ID	0.992	0.758		ExoN	6360	S	158		ExoN	317	S	111
6360	7388	IT	0.992	0.757		ExoN	6360	S	161		ExoN	317	S	114
6360	7395	IV	0.992	0.757		ExoN	6360	S	168		ExoN	317	S	120
6360	7395	VI	0.992	0.222		ExoN	6360	S	168		ExoN	317	S	120
6360	7432	VP	0.992	0.222		ExoN	6360	S	205		ExoN	317	S	151
6360	7443	VM	0.992	0.222		ExoN	6360	S	216		ExoN	317	S	157
6360	7447	VD	0.992	0.222		ExoN	6360	S	220		ExoN	317	S	161
6360	7554	VA	0.992	0.222		ExoN	6360	S	327		ExoN	317	S	240
6360	7567	VA	0.992	0.222		ExoN	6360	S	340		ExoN	317	S	252
6360	7649	VD	0.992	0.222		ExoN	6360	S	422		ExoN	317	S	325
6360	7648	VG	0.992	0.218		ExoN	6360	S	421		ExoN	317	S	324
6360	7755	VM	0.992	0.222		ExoN	6360	S	528		ExoN	317	S	430
6362	7388	AT	0.992	0.746		ExoN	6362	S	161		ExoN	319	S	114
6362	7395	AV	0.992	0.746		ExoN	6362	S	168		ExoN	319	S	120
6362	7406	AV	0.992	0.748		ExoN	6362	S	179		ExoN	319	S	130
6362	7445	AV	0.992	0.745		ExoN	6362	S	218		ExoN	319	S	159
6362	8673	AI	0.992	0.736		ExoN	6362	3a	50		ExoN	319	3a	47
6362	8878	AH	0.992	0.742		ExoN	6362	3a	255		ExoN	319	3a	243
6362	9370	AI	0.992	0.746		ExoN	6362	N	159		ExoN	319	N	157
6374	6604	AV	0.992	0.712		ExoN	6374	NendoU	6604		ExoN	331	NendoU	52
6374	7315	AS	0.992	0.714		ExoN	6374	S	88		ExoN	331	S	50
6374	7580	AA	0.992	0.715		ExoN	6374	S	353		ExoN	331	S	260
6374	9122	AL	0.992	0.722		ExoN	6374	M	136		ExoN	331	M	134
6374	9278	AK	0.992	0.716		ExoN	6374	N	67		ExoN	331	N	65
6374	9365	AA	0.992	0.714		ExoN	6374	N	154		ExoN	331	N	152
6382	9236	PT	0.992	0.971		ExoN	6382	N	25		ExoN	339	N	24
6400	6548	DL	0.992	0.715		ExoN	6400	ExoN	6548		ExoN	357	ExoN	505
6400	6604	DV	0.992	0.715		ExoN	6400	NendoU	6604		ExoN	357	NendoU	52
6400	6825	DS	0.992	0.715		ExoN	6400	NendoU	6825		ExoN	357	NendoU	273
6400	6840	DF	0.992	0.715		ExoN	6400	NendoU	6840		ExoN	357	NendoU	288
6400	6842	DE	0.992	0.716		ExoN	6400	NendoU	6842		ExoN	357	NendoU	290
6400	6845	DF	0.992	0.715		ExoN	6400	NendoU	6845		ExoN	357	NendoU	293
6400	7151	DV	0.992	0.722		ExoN	6400	2OMtase	7151		ExoN	357	2OMtase	253
6400	7616	DD	0.992	0.725		ExoN	6400	S	389		ExoN	357	S	294
6400	7696	DA	0.992	0.715		ExoN	6400	S	469		ExoN	357	S	371
6400	7871	DK	0.992	0.716		ExoN	6400	S	644		ExoN	357	S	529
6400	7912	DA	0.992	0.715		ExoN	6400	S	685		ExoN	357	S	570
6400	8032	DA	0.992	0.715		ExoN	6400	S	805		ExoN	357	S	684
6400	8654	DF	0.992	0.715		ExoN	6400	3a	31		ExoN	357	3a	28
6400	9223	DN	0.992	0.716		ExoN	6400	N	12		ExoN	357	N	11
6400	9341	DD	0.992	0.715		ExoN	6400	N	130		ExoN	357	N	128
6400	9563	DN	0.992	0.716		ExoN	6400	N	352		ExoN	357	N	345
6400	9567	DQ	0.992	0.716		ExoN	6400	N	356		ExoN	357	N	349
6401	7278	VQ	0.992	0.969		ExoN	6401	S	51		ExoN	358	S	23
6401	8842	VY	0.992	0.978		ExoN	6401	3a	219		ExoN	358	3a	211
6429	6604	SV	0.992	0.712		ExoN	6429	NendoU	6604		ExoN	386	NendoU	52
6429	7315	SS	0.992	0.714		ExoN	6429	S	88		ExoN	386	S	50
6429	7580	SA	0.992	0.715		ExoN	6429	S	353		ExoN	386	S	260
6429	9122	SL	0.992	0.722		ExoN	6429	M	136		ExoN	386	M	134
6429	9365	SA	0.992	0.714		ExoN	6429	N	154		ExoN	386	N	152
6451	6805	SE	0.992	0.716		ExoN	6451	NendoU	6805		ExoN	408	NendoU	253
6451	6833	SL	0.992	0.716		ExoN	6451	NendoU	6833		ExoN	408	NendoU	281
6451	6929	SS	0.992	0.716		ExoN	6451	2OMtase	6929		ExoN	408	2OMtase	31
6451	7081	SI	0.992	0.716		ExoN	6451	2OMtase	7081		ExoN	408	2OMtase	183
6451	7086	SQ	0.992	0.716		ExoN	6451	2OMtase	7086		ExoN	408	2OMtase	188
6451	7144	SR	0.992	0.717		ExoN	6451	2OMtase	7144		ExoN	408	2OMtase	246
6451	7201	SL	0.992	0.716		ExoN	6451	2OMtase	7201		ExoN	408	2OMtase	302
6451	7205	SS	0.992	0.716		ExoN	6451	2OMtase	7205		ExoN	408	2OMtase	306
6451	7399	SA	0.992	0.718		ExoN	6451	S	172		ExoN	408	S	123
6451	7428	SN	0.992	0.716		ExoN	6451	S	201		ExoN	408	S	148
6451	7451	SN	0.992	0.716		ExoN	6451	S	224		ExoN	408	S	164
6451	7614	SA	0.992	0.716		ExoN	6451	S	387		ExoN	408	S	292
6451	8183	SI	0.992	0.716		ExoN	6451	S	956		ExoN	408	S	834
6451	8460	SE	0.992	0.716		ExoN	6451	S	1233		ExoN	408	S	1111
6451	8663	SI	0.992	0.716		ExoN	6451	3a	40		ExoN	408	3a	37
6451	8700	SS	0.992	0.716		ExoN	6451	3a	77		ExoN	408	3a	74
6451	8704	SH	0.992	0.716		ExoN	6451	3a	81		ExoN	408	3a	78
6451	8773	SL	0.992	0.716		ExoN	6451	3a	150		ExoN	408	3a	147
6451	8792	SS	0.992	0.716		ExoN	6451	3a	169		ExoN	408	3a	165
6451	8793	SS	0.992	0.716		ExoN	6451	3a	170		ExoN	408	3a	166
6451	8820	ST	0.992	0.716		ExoN	6451	3a	197		ExoN	408	3a	190
6451	8830	SC	0.992	0.716		ExoN	6451	3a	207		ExoN	408	3a	200
6451	8846	SY	0.992	0.716		ExoN	6451	3a	223		ExoN	408	3a	215
6451	8858	SH	0.992	0.716		ExoN	6451	3a	235		ExoN	408	3a	227
6451	8867	SI	0.992	0.716		ExoN	6451	3a	244		ExoN	408	3a	235
6451	9018	ST	0.992	0.716		ExoN	6451	M	32		ExoN	408	M	30
6451	9021	SC	0.992	0.716		ExoN	6451	M	35		ExoN	408	M	33
6451	9028	SA	0.992	0.716		ExoN	6451	M	42		ExoN	408	M	40
6451	9040	SI	0.992	0.716		ExoN	6451	M	54		ExoN	408	M	52
6451	9064	SI	0.992	0.716		ExoN	6451	M	78		ExoN	408	M	76
6451	9113	SH	0.992	0.716		ExoN	6451	M	127		ExoN	408	M	125
6451	9139	SI	0.992	0.716		ExoN	6451	M	153		ExoN	408	M	151
6451	9133	SL	0.992	0.716		ExoN	6451	M	147		ExoN	408	M	145
6451	9186	SS	0.992	0.716		ExoN	6451	M	200		ExoN	408	M	197
6451	9203	SS	0.992	0.716		ExoN	6451	M	217		ExoN	408	M	214
6451	9333	SG	0.992	0.716		ExoN	6451	N	122		ExoN	408	N	120
6451	9608	SQ	0.992	0.716		ExoN	6451	N	397		ExoN	408	N	390
6492	6961	VS	0.992	0.714		ExoN	6492	2OMtase	6961		ExoN	449	2OMtase	63
6492	7619	VS	0.992	0.719		ExoN	6492	S	392		ExoN	449	S	297
6492	8894	VV	0.992	0.714		ExoN	6492	3a	271		ExoN	449	3a	259
6492	9244	VE	0.992	0.715		ExoN	6492	N	33		ExoN	449	N	31
6492	9594	VA	0.992	0.715		ExoN	6492	N	383		ExoN	449	N	376
6548	6781	LN	0.992	0.715		ExoN	6548	NendoU	6781		ExoN	505	NendoU	229
6548	6964	LL	0.992	0.715		ExoN	6548	2OMtase	6964		ExoN	505	2OMtase	66
6548	7097	LI	0.992	0.715		ExoN	6548	2OMtase	7097		ExoN	505	2OMtase	199
6548	7116	LA	0.992	0.715		ExoN	6548	2OMtase	7116		ExoN	505	2OMtase	218
6548	7374	LI	0.992	0.715		ExoN	6548	S	147		ExoN	505	S	100
6548	7405	LK	0.992	0.715		ExoN	6548	S	178		ExoN	505	S	129
6548	7615	LL	0.992	0.714		ExoN	6548	S	388		ExoN	505	S	293
6548	7621	LT	0.992	0.714		ExoN	6548	S	394		ExoN	505	S	299
6548	8162	LS	0.992	0.715		ExoN	6548	S	935		ExoN	505	S	813
6548	8285	LD	0.992	0.714		ExoN	6548	S	1058		ExoN	505	S	936
6548	8437	LH	0.992	0.715		ExoN	6548	S	1210		ExoN	505	S	1088
6548	8450	LH	0.992	0.715		ExoN	6548	S	1223		ExoN	505	S	1101
6548	8636	LV	0.992	0.714		ExoN	6548	3a	13		ExoN	505	3a	13
6548	8716	LV	0.992	0.715		ExoN	6548	3a	93		ExoN	505	3a	90
6548	8727	LL	0.992	0.715		ExoN	6548	3a	104		ExoN	505	3a	101
6548	8808	LI	0.992	0.715		ExoN	6548	3a	185		ExoN	505	3a	178
6548	8824	LE	0.992	0.715		ExoN	6548	3a	201		ExoN	505	3a	194
6548	8966	LF	0.992	0.715		ExoN	6548	E	56		ExoN	505	E	56
6548	8965	LS	0.992	0.715		ExoN	6548	E	55		ExoN	505	E	55
6548	9075	LL	0.992	0.715		ExoN	6548	M	89		ExoN	505	M	87
6548	9434	LD	0.992	0.715		ExoN	6548	N	223		ExoN	505	N	216
6548	9618	LL	0.992	0.715		ExoN	6548	N	407		ExoN	505	N	400
6548	9623	LK	0.992	0.715		ExoN	6548	N	412		ExoN	505	N	405
6565	6767	VV	0.992	0.716		NendoU	6565	NendoU	6767		NendoU	13	NendoU	215
6565	7151	VV	0.992	0.718		NendoU	6565	2OMtase	7151		NendoU	13	2OMtase	253
6565	7650	VI	0.992	0.715		NendoU	6565	S	423		NendoU	13	S	326
6565	8753	VL	0.992	0.714		NendoU	6565	3a	130		NendoU	13	3a	127
6589	6907	FT	0.992	0.716		NendoU	6589	2OMtase	6907		NendoU	37	2OMtase	9
6589	6960	FD	0.992	0.716		NendoU	6589	2OMtase	6960		NendoU	37	2OMtase	62
6589	7066	FN	0.992	0.716		NendoU	6589	2OMtase	7066		NendoU	37	2OMtase	168
6589	7861	FH	0.992	0.712		NendoU	6589	S	634		NendoU	37	S	519
6589	8023	FQ	0.992	0.712		NendoU	6589	S	796		NendoU	37	S	675
6589	8453	FV	0.992	0.716		NendoU	6589	S	1226		NendoU	37	S	1104
6589	8643	FE	0.992	0.716		NendoU	6589	3a	20		NendoU	37	3a	19
6589	8656	FR	0.992	0.722		NendoU	6589	3a	33		NendoU	37	3a	30
6589	8809	FS	0.992	0.716		NendoU	6589	3a	186		NendoU	37	3a	179
6589	8835	FS	0.992	0.716		NendoU	6589	3a	212		NendoU	37	3a	205
6589	8840	FD	0.992	0.716		NendoU	6589	3a	217		NendoU	37	3a	210
6589	8859	FV	0.992	0.716		NendoU	6589	3a	236		NendoU	37	3a	228
6589	8896	FE	0.992	0.716		NendoU	6589	3a	273		NendoU	37	3a	261
6589	9201	FS	0.992	0.716		NendoU	6589	M	215		NendoU	37	M	212
6589	9292	FS	0.992	0.716		NendoU	6589	N	81		NendoU	37	N	79
6589	9307	FI	0.992	0.716		NendoU	6589	N	96		NendoU	37	N	94
6589	9344	FI	0.992	0.722		NendoU	6589	N	133		NendoU	37	N	131
6589	9485	FA	0.992	0.715		NendoU	6589	N	274		NendoU	37	N	267
6589	9599	FA	0.992	0.716		NendoU	6589	N	388		NendoU	37	N	381
6600	7252	HT	0.992	0.222		NendoU	6600	S	25		NendoU	48	S	10
6600	7275	HV	0.992	0.222		NendoU	6600	S	48		NendoU	48	S	20
6600	7289	HH	0.992	0.222		NendoU	6600	S	62		NendoU	48	S	29
6600	7303	HE	0.992	0.222		NendoU	6600	S	76		NendoU	48	S	41
6600	7314	QH	0.992	0.757		NendoU	6600	S	87		NendoU	48	S	49
6600	7375	QI	0.992	0.757		NendoU	6600	S	148		NendoU	48	S	101
6600	7385	QD	0.992	0.757		NendoU	6600	S	158		NendoU	48	S	111
6600	7395	QV	0.992	0.757		NendoU	6600	S	168		NendoU	48	S	120
6600	7395	HI	0.992	0.222		NendoU	6600	S	168		NendoU	48	S	120
6600	7406	QV	0.992	0.758		NendoU	6600	S	179		NendoU	48	S	130
6600	7432	HP	0.992	0.222		NendoU	6600	S	205		NendoU	48	S	151
6600	7443	HM	0.992	0.222		NendoU	6600	S	216		NendoU	48	S	157
6600	7447	HD	0.992	0.222		NendoU	6600	S	220		NendoU	48	S	161
6600	7554	HA	0.992	0.222		NendoU	6600	S	327		NendoU	48	S	240
6600	7567	HA	0.992	0.222		NendoU	6600	S	340		NendoU	48	S	252
6600	7648	HG	0.992	0.218		NendoU	6600	S	421		NendoU	48	S	324
6600	7649	HD	0.992	0.222		NendoU	6600	S	422		NendoU	48	S	325
6600	7755	HM	0.992	0.222		NendoU	6600	S	528		NendoU	48	S	430
6600	8823	QW	0.992	0.769		NendoU	6600	3a	200		NendoU	48	3a	193
6604	6651	VV	0.992	0.712		NendoU	6604	NendoU	6651		NendoU	52	NendoU	99
6604	6700	VP	0.992	0.712		NendoU	6604	NendoU	6700		NendoU	52	NendoU	148
6604	6734	VQ	0.992	0.712		NendoU	6604	NendoU	6734		NendoU	52	NendoU	182
6604	6737	VV	0.992	0.712		NendoU	6604	NendoU	6737		NendoU	52	NendoU	185
6604	6753	VA	0.992	0.712		NendoU	6604	NendoU	6753		NendoU	52	NendoU	201
6604	6761	VY	0.992	0.712		NendoU	6604	NendoU	6761		NendoU	52	NendoU	209
6604	6784	VE	0.992	0.712		NendoU	6604	NendoU	6784		NendoU	52	NendoU	232
6604	6793	VI	0.992	0.712		NendoU	6604	NendoU	6793		NendoU	52	NendoU	241
6604	6841	VK	0.992	0.712		NendoU	6604	NendoU	6841		NendoU	52	NendoU	289
6604	6846	VE	0.992	0.712		NendoU	6604	NendoU	6846		NendoU	52	NendoU	294
6604	7234	VV	0.992	0.712		NendoU	6604	S	7		NendoU	52	S	1
6604	7293	VT	0.992	0.712		NendoU	6604	S	66		NendoU	52	S	33
6604	7304	VV	0.992	0.712		NendoU	6604	S	77		NendoU	52	S	42
6604	7315	VS	0.992	0.71		NendoU	6604	S	88		NendoU	52	S	50
6604	7367	VS	0.992	0.712		NendoU	6604	S	140		NendoU	52	S	94
6604	7408	VE	0.992	0.712		NendoU	6604	S	181		NendoU	52	S	132
6604	7437	VE	0.992	0.712		NendoU	6604	S	210		NendoU	52	S	154
6604	7503	VY	0.992	0.712		NendoU	6604	S	276		NendoU	52	S	200
6604	7538	VE	0.992	0.712		NendoU	6604	S	311		NendoU	52	S	224
6604	7553	VQ	0.992	0.712		NendoU	6604	S	326		NendoU	52	S	239
6604	7580	VA	0.992	0.711		NendoU	6604	S	353		NendoU	52	S	260
6604	7678	VN	0.992	0.712		NendoU	6604	S	451		NendoU	52	S	354
6604	7763	VS	0.992	0.712		NendoU	6604	S	536		NendoU	52	S	438
6604	7902	VL	0.992	0.712		NendoU	6604	S	675		NendoU	52	S	560
6604	7914	VT	0.992	0.712		NendoU	6604	S	687		NendoU	52	S	572
6604	7917	VA	0.992	0.712		NendoU	6604	S	690		NendoU	52	S	575
6604	7948	VN	0.992	0.712		NendoU	6604	S	721		NendoU	52	S	606
6604	7949	VQ	0.992	0.712		NendoU	6604	S	722		NendoU	52	S	607
6604	7961	VE	0.992	0.712		NendoU	6604	S	734		NendoU	52	S	619
6604	7992	VR	0.992	0.712		NendoU	6604	S	765		NendoU	52	S	646
6604	8042	VI	0.992	0.712		NendoU	6604	S	815		NendoU	52	S	693
6604	8068	VT	0.992	0.712		NendoU	6604	S	841		NendoU	52	S	719
6604	8075	VI	0.992	0.712		NendoU	6604	S	848		NendoU	52	S	726
6604	8221	VQ	0.992	0.712		NendoU	6604	S	994		NendoU	52	S	872
6604	8224	VS	0.992	0.712		NendoU	6604	S	997		NendoU	52	S	875
6604	8231	VI	0.992	0.712		NendoU	6604	S	1004		NendoU	52	S	882
6604	8227	VL	0.992	0.712		NendoU	6604	S	1000		NendoU	52	S	878
6604	8233	VS	0.992	0.712		NendoU	6604	S	1006		NendoU	52	S	884
6604	8228	VA	0.992	0.712		NendoU	6604	S	1001		NendoU	52	S	879
6604	8482	VV	0.992	0.712		NendoU	6604	S	1255		NendoU	52	S	1133
6604	8565	VI	0.992	0.712		NendoU	6604	S	1338		NendoU	52	S	1216
6604	8738	VV	0.992	0.712		NendoU	6604	3a	115		NendoU	52	3a	112
6604	9276	VD	0.992	0.712		NendoU	6604	N	65		NendoU	52	N	63
6604	9316	VD	0.992	0.712		NendoU	6604	N	105		NendoU	52	N	103
6604	9365	VA	0.992	0.71		NendoU	6604	N	154		NendoU	52	N	152
6604	9435	VA	0.992	0.712		NendoU	6604	N	224		NendoU	52	N	217
6604	9452	VM	0.992	0.712		NendoU	6604	N	241		NendoU	52	N	234
6604	9552	VT	0.992	0.712		NendoU	6604	N	341		NendoU	52	N	334
6612	6907	TT	0.992	0.716		NendoU	6612	2OMtase	6907		NendoU	60	2OMtase	9
6612	6960	TD	0.992	0.716		NendoU	6612	2OMtase	6960		NendoU	60	2OMtase	62
6612	7066	TN	0.992	0.716		NendoU	6612	2OMtase	7066		NendoU	60	2OMtase	168
6612	7861	TH	0.992	0.712		NendoU	6612	S	634		NendoU	60	S	519
6612	8023	TQ	0.992	0.712		NendoU	6612	S	796		NendoU	60	S	675
6612	8453	TV	0.992	0.716		NendoU	6612	S	1226		NendoU	60	S	1104
6612	8643	TE	0.992	0.716		NendoU	6612	3a	20		NendoU	60	3a	19
6612	8656	TR	0.992	0.722		NendoU	6612	3a	33		NendoU	60	3a	30
6612	8809	TS	0.992	0.716		NendoU	6612	3a	186		NendoU	60	3a	179
6612	8835	TS	0.992	0.716		NendoU	6612	3a	212		NendoU	60	3a	205
6612	8840	TD	0.992	0.716		NendoU	6612	3a	217		NendoU	60	3a	210
6612	8859	TV	0.992	0.716		NendoU	6612	3a	236		NendoU	60	3a	228
6612	8896	TE	0.992	0.716		NendoU	6612	3a	273		NendoU	60	3a	261
6612	9201	TS	0.992	0.716		NendoU	6612	M	215		NendoU	60	M	212
6612	9292	TS	0.992	0.716		NendoU	6612	N	81		NendoU	60	N	79
6612	9307	TI	0.992	0.716		NendoU	6612	N	96		NendoU	60	N	94
6612	9344	TI	0.992	0.722		NendoU	6612	N	133		NendoU	60	N	131
6612	9485	TA	0.992	0.715		NendoU	6612	N	274		NendoU	60	N	267
6612	9599	TA	0.992	0.716		NendoU	6612	N	388		NendoU	60	N	381
6624	6961	LS	0.992	0.715		NendoU	6624	2OMtase	6961		NendoU	72	2OMtase	63
6624	7619	LS	0.992	0.721		NendoU	6624	S	392		NendoU	72	S	297
6624	7930	LT	0.992	0.723		NendoU	6624	S	703		NendoU	72	S	588
6624	9244	LE	0.992	0.716		NendoU	6624	N	33		NendoU	72	N	31
6624	9594	LA	0.992	0.716		NendoU	6624	N	383		NendoU	72	N	376
6651	7315	VS	0.992	0.714		NendoU	6651	S	88		NendoU	99	S	50
6651	7580	VA	0.992	0.715		NendoU	6651	S	353		NendoU	99	S	260
6651	9122	VL	0.992	0.722		NendoU	6651	M	136		NendoU	99	M	134
6651	9278	VK	0.992	0.716		NendoU	6651	N	67		NendoU	99	N	65
6651	9365	VA	0.992	0.714		NendoU	6651	N	154		NendoU	99	N	152
6673	7144	DR	0.992	0.716		NendoU	6673	2OMtase	7144		NendoU	121	2OMtase	246
6673	7382	DT	0.992	0.716		NendoU	6673	S	155		NendoU	121	S	108
6673	7614	DA	0.992	0.715		NendoU	6673	S	387		NendoU	121	S	292
6673	8137	DI	0.992	0.716		NendoU	6673	S	910		NendoU	121	S	788
6685	7144	SR	0.992	0.716		NendoU	6685	2OMtase	7144		NendoU	133	2OMtase	246
6685	7382	ST	0.992	0.716		NendoU	6685	S	155		NendoU	133	S	108
6685	7614	SA	0.992	0.715		NendoU	6685	S	387		NendoU	133	S	292
6685	8137	SI	0.992	0.716		NendoU	6685	S	910		NendoU	133	S	788
6696	6961	TS	0.992	0.714		NendoU	6696	2OMtase	6961		NendoU	144	2OMtase	63
6696	7619	TS	0.992	0.719		NendoU	6696	S	392		NendoU	144	S	297
6696	9244	TE	0.992	0.715		NendoU	6696	N	33		NendoU	144	N	31
6696	9594	TA	0.992	0.715		NendoU	6696	N	383		NendoU	144	N	376
6697	7144	IR	0.992	0.716		NendoU	6697	2OMtase	7144		NendoU	145	2OMtase	246
6697	7382	IT	0.992	0.716		NendoU	6697	S	155		NendoU	145	S	108
6697	7614	IA	0.992	0.715		NendoU	6697	S	387		NendoU	145	S	292
6697	8137	II	0.992	0.716		NendoU	6697	S	910		NendoU	145	S	788
6699	7144	AR	0.992	0.716		NendoU	6699	2OMtase	7144		NendoU	147	2OMtase	246
6699	7382	AT	0.992	0.716		NendoU	6699	S	155		NendoU	147	S	108
6699	7614	AA	0.992	0.715		NendoU	6699	S	387		NendoU	147	S	292
6699	8137	AI	0.992	0.716		NendoU	6699	S	910		NendoU	147	S	788
6700	7315	PS	0.992	0.714		NendoU	6700	S	88		NendoU	148	S	50
6700	7580	PA	0.992	0.715		NendoU	6700	S	353		NendoU	148	S	260
6700	9122	PL	0.992	0.722		NendoU	6700	M	136		NendoU	148	M	134
6700	9365	PA	0.992	0.714		NendoU	6700	N	154		NendoU	148	N	152
6703	7278	VQ	0.992	0.969		NendoU	6703	S	51		NendoU	151	S	23
6703	8842	VY	0.992	0.978		NendoU	6703	3a	219		NendoU	151	3a	211
6704	7144	FR	0.992	0.716		NendoU	6704	2OMtase	7144		NendoU	152	2OMtase	246
6704	7382	FT	0.992	0.716		NendoU	6704	S	155		NendoU	152	S	108
6704	7614	FA	0.992	0.715		NendoU	6704	S	387		NendoU	152	S	292
6704	8137	FI	0.992	0.716		NendoU	6704	S	910		NendoU	152	S	788
6710	6805	DE	0.992	0.715		NendoU	6710	NendoU	6805		NendoU	158	NendoU	253
6710	6833	DL	0.992	0.715		NendoU	6710	NendoU	6833		NendoU	158	NendoU	281
6710	6929	DS	0.992	0.715		NendoU	6710	2OMtase	6929		NendoU	158	2OMtase	31
6710	7081	DI	0.992	0.715		NendoU	6710	2OMtase	7081		NendoU	158	2OMtase	183
6710	7086	DQ	0.992	0.715		NendoU	6710	2OMtase	7086		NendoU	158	2OMtase	188
6710	7201	DL	0.992	0.715		NendoU	6710	2OMtase	7201		NendoU	158	2OMtase	302
6710	7205	DS	0.992	0.715		NendoU	6710	2OMtase	7205		NendoU	158	2OMtase	306
6710	7428	DN	0.992	0.715		NendoU	6710	S	201		NendoU	158	S	148
6710	7451	DN	0.992	0.715		NendoU	6710	S	224		NendoU	158	S	164
6710	8137	DI	0.992	0.716		NendoU	6710	S	910		NendoU	158	S	788
6710	8183	DI	0.992	0.715		NendoU	6710	S	956		NendoU	158	S	834
6710	8460	DE	0.992	0.715		NendoU	6710	S	1233		NendoU	158	S	1111
6710	8663	DI	0.992	0.715		NendoU	6710	3a	40		NendoU	158	3a	37
6710	8704	DH	0.992	0.715		NendoU	6710	3a	81		NendoU	158	3a	78
6710	8773	DL	0.992	0.715		NendoU	6710	3a	150		NendoU	158	3a	147
6710	8792	DS	0.992	0.715		NendoU	6710	3a	169		NendoU	158	3a	165
6710	8793	DS	0.992	0.715		NendoU	6710	3a	170		NendoU	158	3a	166
6710	8820	DT	0.992	0.715		NendoU	6710	3a	197		NendoU	158	3a	190
6710	8830	DC	0.992	0.715		NendoU	6710	3a	207		NendoU	158	3a	200
6710	8846	DY	0.992	0.715		NendoU	6710	3a	223		NendoU	158	3a	215
6710	8858	DH	0.992	0.715		NendoU	6710	3a	235		NendoU	158	3a	227
6710	8867	DI	0.992	0.715		NendoU	6710	3a	244		NendoU	158	3a	235
6710	9018	DT	0.992	0.715		NendoU	6710	M	32		NendoU	158	M	30
6710	9021	DC	0.992	0.715		NendoU	6710	M	35		NendoU	158	M	33
6710	9028	DA	0.992	0.715		NendoU	6710	M	42		NendoU	158	M	40
6710	9064	DI	0.992	0.715		NendoU	6710	M	78		NendoU	158	M	76
6710	9040	DI	0.992	0.715		NendoU	6710	M	54		NendoU	158	M	52
6710	9113	DH	0.992	0.715		NendoU	6710	M	127		NendoU	158	M	125
6710	9139	DI	0.992	0.715		NendoU	6710	M	153		NendoU	158	M	151
6710	9133	DL	0.992	0.715		NendoU	6710	M	147		NendoU	158	M	145
6710	9186	DS	0.992	0.715		NendoU	6710	M	200		NendoU	158	M	197
6710	9203	DS	0.992	0.715		NendoU	6710	M	217		NendoU	158	M	214
6710	9333	DG	0.992	0.715		NendoU	6710	N	122		NendoU	158	N	120
6710	9608	DQ	0.992	0.715		NendoU	6710	N	397		NendoU	158	N	390
6734	7580	QA	0.992	0.715		NendoU	6734	S	353		NendoU	182	S	260
6734	9122	QL	0.992	0.722		NendoU	6734	M	136		NendoU	182	M	134
6737	7315	VS	0.992	0.714		NendoU	6737	S	88		NendoU	185	S	50
6737	7580	VA	0.992	0.715		NendoU	6737	S	353		NendoU	185	S	260
6737	9122	VL	0.992	0.722		NendoU	6737	M	136		NendoU	185	M	134
6737	9365	VA	0.992	0.714		NendoU	6737	N	154		NendoU	185	N	152
6740	6961	KS	0.992	0.715		NendoU	6740	2OMtase	6961		NendoU	188	2OMtase	63
6744	6961	LS	0.992	0.715		NendoU	6744	2OMtase	6961		NendoU	192	2OMtase	63
6744	8894	LV	0.992	0.715		NendoU	6744	3a	271		NendoU	192	3a	259
6744	9244	LE	0.992	0.716		NendoU	6744	N	33		NendoU	192	N	31
6753	7315	AS	0.992	0.714		NendoU	6753	S	88		NendoU	201	S	50
6753	7580	AA	0.992	0.715		NendoU	6753	S	353		NendoU	201	S	260
6753	9122	AL	0.992	0.722		NendoU	6753	M	136		NendoU	201	M	134
6753	9365	AA	0.992	0.714		NendoU	6753	N	154		NendoU	201	N	152
6761	7315	YS	0.992	0.714		NendoU	6761	S	88		NendoU	209	S	50
6761	7580	YA	0.992	0.715		NendoU	6761	S	353		NendoU	209	S	260
6761	9122	YL	0.992	0.722		NendoU	6761	M	136		NendoU	209	M	134
6767	6907	VT	0.992	0.716		NendoU	6767	2OMtase	6907		NendoU	215	2OMtase	9
6767	6960	VD	0.992	0.716		NendoU	6767	2OMtase	6960		NendoU	215	2OMtase	62
6767	7066	VN	0.992	0.716		NendoU	6767	2OMtase	7066		NendoU	215	2OMtase	168
6767	7580	VA	0.992	0.716		NendoU	6767	S	353		NendoU	215	S	260
6767	7861	VH	0.992	0.712		NendoU	6767	S	634		NendoU	215	S	519
6767	8023	VQ	0.992	0.712		NendoU	6767	S	796		NendoU	215	S	675
6767	8453	VV	0.992	0.716		NendoU	6767	S	1226		NendoU	215	S	1104
6767	8643	VE	0.992	0.716		NendoU	6767	3a	20		NendoU	215	3a	19
6767	8656	VR	0.992	0.722		NendoU	6767	3a	33		NendoU	215	3a	30
6767	8809	VS	0.992	0.716		NendoU	6767	3a	186		NendoU	215	3a	179
6767	8835	VS	0.992	0.716		NendoU	6767	3a	212		NendoU	215	3a	205
6767	8840	VD	0.992	0.716		NendoU	6767	3a	217		NendoU	215	3a	210
6767	8859	VV	0.992	0.716		NendoU	6767	3a	236		NendoU	215	3a	228
6767	8896	VE	0.992	0.716		NendoU	6767	3a	273		NendoU	215	3a	261
6767	9122	VL	0.992	0.723		NendoU	6767	M	136		NendoU	215	M	134
6767	9201	VS	0.992	0.716		NendoU	6767	M	215		NendoU	215	M	212
6767	9292	VS	0.992	0.716		NendoU	6767	N	81		NendoU	215	N	79
6767	9307	VI	0.992	0.716		NendoU	6767	N	96		NendoU	215	N	94
6767	9344	VI	0.992	0.722		NendoU	6767	N	133		NendoU	215	N	131
6767	9485	VA	0.992	0.715		NendoU	6767	N	274		NendoU	215	N	267
6767	9599	VA	0.992	0.716		NendoU	6767	N	388		NendoU	215	N	381
6768	6961	VS	0.992	0.715		NendoU	6768	2OMtase	6961		NendoU	216	2OMtase	63
6768	8894	VV	0.992	0.715		NendoU	6768	3a	271		NendoU	216	3a	259
6768	9244	VE	0.992	0.716		NendoU	6768	N	33		NendoU	216	N	31
6781	6825	NS	0.992	0.715		NendoU	6781	NendoU	6825		NendoU	229	NendoU	273
6781	6840	NF	0.992	0.715		NendoU	6781	NendoU	6840		NendoU	229	NendoU	288
6781	6845	NF	0.992	0.715		NendoU	6781	NendoU	6845		NendoU	229	NendoU	293
6781	7540	NL	0.992	0.722		NendoU	6781	S	313		NendoU	229	S	226
6781	7696	NA	0.992	0.715		NendoU	6781	S	469		NendoU	229	S	371
6781	7912	NA	0.992	0.715		NendoU	6781	S	685		NendoU	229	S	570
6781	8032	NA	0.992	0.715		NendoU	6781	S	805		NendoU	229	S	684
6781	8035	NV	0.992	0.723		NendoU	6781	S	808		NendoU	229	S	687
6781	8654	NF	0.992	0.715		NendoU	6781	3a	31		NendoU	229	3a	28
6781	9122	NL	0.992	0.724		NendoU	6781	M	136		NendoU	229	M	134
6781	9341	ND	0.992	0.715		NendoU	6781	N	130		NendoU	229	N	128
6783	6961	QS	0.992	0.714		NendoU	6783	2OMtase	6961		NendoU	231	2OMtase	63
6783	7619	QS	0.992	0.719		NendoU	6783	S	392		NendoU	231	S	297
6783	9244	QE	0.992	0.715		NendoU	6783	N	33		NendoU	231	N	31
6783	9594	QA	0.992	0.715		NendoU	6783	N	383		NendoU	231	N	376
6784	7315	ES	0.992	0.714		NendoU	6784	S	88		NendoU	232	S	50
6784	7580	EA	0.992	0.715		NendoU	6784	S	353		NendoU	232	S	260
6784	9122	EL	0.992	0.722		NendoU	6784	M	136		NendoU	232	M	134
6784	9278	EK	0.992	0.716		NendoU	6784	N	67		NendoU	232	N	65
6784	9365	EA	0.992	0.714		NendoU	6784	N	154		NendoU	232	N	152
6793	7315	IS	0.992	0.714		NendoU	6793	S	88		NendoU	241	S	50
6793	7580	IA	0.992	0.715		NendoU	6793	S	353		NendoU	241	S	260
6793	9122	IL	0.992	0.722		NendoU	6793	M	136		NendoU	241	M	134
6793	9278	IK	0.992	0.716		NendoU	6793	N	67		NendoU	241	N	65
6793	9365	IA	0.992	0.714		NendoU	6793	N	154		NendoU	241	N	152
6805	7386	ES	0.992	0.716		NendoU	6805	S	159		NendoU	253	S	112
6805	8054	EV	0.992	0.722		NendoU	6805	S	827		NendoU	253	S	705
6805	8633	EI	0.992	0.714		NendoU	6805	3a	10		NendoU	253	3a	10
6805	9250	ES	0.992	0.715		NendoU	6805	N	39		NendoU	253	N	37
6825	6964	SL	0.992	0.715		NendoU	6825	2OMtase	6964		NendoU	273	2OMtase	66
6825	7097	SI	0.992	0.715		NendoU	6825	2OMtase	7097		NendoU	273	2OMtase	199
6825	7116	SA	0.992	0.715		NendoU	6825	2OMtase	7116		NendoU	273	2OMtase	218
6825	7374	SI	0.992	0.715		NendoU	6825	S	147		NendoU	273	S	100
6825	7405	SK	0.992	0.715		NendoU	6825	S	178		NendoU	273	S	129
6825	7621	ST	0.992	0.714		NendoU	6825	S	394		NendoU	273	S	299
6825	7615	SL	0.992	0.714		NendoU	6825	S	388		NendoU	273	S	293
6825	8162	SS	0.992	0.715		NendoU	6825	S	935		NendoU	273	S	813
6825	8285	SD	0.992	0.714		NendoU	6825	S	1058		NendoU	273	S	936
6825	8437	SH	0.992	0.715		NendoU	6825	S	1210		NendoU	273	S	1088
6825	8450	SH	0.992	0.715		NendoU	6825	S	1223		NendoU	273	S	1101
6825	8636	SV	0.992	0.714		NendoU	6825	3a	13		NendoU	273	3a	13
6825	8716	SV	0.992	0.715		NendoU	6825	3a	93		NendoU	273	3a	90
6825	8727	SL	0.992	0.715		NendoU	6825	3a	104		NendoU	273	3a	101
6825	8808	SI	0.992	0.715		NendoU	6825	3a	185		NendoU	273	3a	178
6825	8824	SE	0.992	0.715		NendoU	6825	3a	201		NendoU	273	3a	194
6825	8965	SS	0.992	0.715		NendoU	6825	E	55		NendoU	273	E	55
6825	8966	SF	0.992	0.715		NendoU	6825	E	56		NendoU	273	E	56
6825	9075	SL	0.992	0.715		NendoU	6825	M	89		NendoU	273	M	87
6825	9434	SD	0.992	0.715		NendoU	6825	N	223		NendoU	273	N	216
6825	9623	SK	0.992	0.715		NendoU	6825	N	412		NendoU	273	N	405
6825	9618	SL	0.992	0.715		NendoU	6825	N	407		NendoU	273	N	400
6833	7386	LS	0.992	0.716		NendoU	6833	S	159		NendoU	281	S	112
6833	8054	LV	0.992	0.722		NendoU	6833	S	827		NendoU	281	S	705
6833	8633	LI	0.992	0.714		NendoU	6833	3a	10		NendoU	281	3a	10
6833	9250	LS	0.992	0.715		NendoU	6833	N	39		NendoU	281	N	37
6840	6964	FL	0.992	0.715		NendoU	6840	2OMtase	6964		NendoU	288	2OMtase	66
6840	7097	FI	0.992	0.715		NendoU	6840	2OMtase	7097		NendoU	288	2OMtase	199
6840	7116	FA	0.992	0.715		NendoU	6840	2OMtase	7116		NendoU	288	2OMtase	218
6840	7374	FI	0.992	0.715		NendoU	6840	S	147		NendoU	288	S	100
6840	7405	FK	0.992	0.715		NendoU	6840	S	178		NendoU	288	S	129
6840	7615	FL	0.992	0.714		NendoU	6840	S	388		NendoU	288	S	293
6840	7621	FT	0.992	0.714		NendoU	6840	S	394		NendoU	288	S	299
6840	8162	FS	0.992	0.715		NendoU	6840	S	935		NendoU	288	S	813
6840	8285	FD	0.992	0.714		NendoU	6840	S	1058		NendoU	288	S	936
6840	8450	FH	0.992	0.715		NendoU	6840	S	1223		NendoU	288	S	1101
6840	8437	FH	0.992	0.715		NendoU	6840	S	1210		NendoU	288	S	1088
6840	8636	FV	0.992	0.714		NendoU	6840	3a	13		NendoU	288	3a	13
6840	8716	FV	0.992	0.715		NendoU	6840	3a	93		NendoU	288	3a	90
6840	8727	FL	0.992	0.715		NendoU	6840	3a	104		NendoU	288	3a	101
6840	8808	FI	0.992	0.715		NendoU	6840	3a	185		NendoU	288	3a	178
6840	8824	FE	0.992	0.715		NendoU	6840	3a	201		NendoU	288	3a	194
6840	8965	FS	0.992	0.715		NendoU	6840	E	55		NendoU	288	E	55
6840	8966	FF	0.992	0.715		NendoU	6840	E	56		NendoU	288	E	56
6840	9075	FL	0.992	0.715		NendoU	6840	M	89		NendoU	288	M	87
6840	9434	FD	0.992	0.715		NendoU	6840	N	223		NendoU	288	N	216
6840	9618	FL	0.992	0.715		NendoU	6840	N	407		NendoU	288	N	400
6840	9623	FK	0.992	0.715		NendoU	6840	N	412		NendoU	288	N	405
6841	7315	KS	0.992	0.714		NendoU	6841	S	88		NendoU	289	S	50
6841	7580	KA	0.992	0.715		NendoU	6841	S	353		NendoU	289	S	260
6841	9122	KL	0.992	0.722		NendoU	6841	M	136		NendoU	289	M	134
6841	9278	KK	0.992	0.716		NendoU	6841	N	67		NendoU	289	N	65
6841	9365	KA	0.992	0.714		NendoU	6841	N	154		NendoU	289	N	152
6842	7374	EI	0.992	0.716		NendoU	6842	S	147		NendoU	290	S	100
6842	7405	EK	0.992	0.716		NendoU	6842	S	178		NendoU	290	S	129
6842	7411	EF	0.992	0.717		NendoU	6842	S	184		NendoU	290	S	135
6842	7615	EL	0.992	0.715		NendoU	6842	S	388		NendoU	290	S	293
6842	7621	ET	0.992	0.715		NendoU	6842	S	394		NendoU	290	S	299
6842	8437	EH	0.992	0.716		NendoU	6842	S	1210		NendoU	290	S	1088
6842	8636	EV	0.992	0.715		NendoU	6842	3a	13		NendoU	290	3a	13
6845	6964	FL	0.992	0.715		NendoU	6845	2OMtase	6964		NendoU	293	2OMtase	66
6845	7097	FI	0.992	0.715		NendoU	6845	2OMtase	7097		NendoU	293	2OMtase	199
6845	7116	FA	0.992	0.715		NendoU	6845	2OMtase	7116		NendoU	293	2OMtase	218
6845	7374	FI	0.992	0.715		NendoU	6845	S	147		NendoU	293	S	100
6845	7405	FK	0.992	0.715		NendoU	6845	S	178		NendoU	293	S	129
6845	7615	FL	0.992	0.714		NendoU	6845	S	388		NendoU	293	S	293
6845	7621	FT	0.992	0.714		NendoU	6845	S	394		NendoU	293	S	299
6845	8162	FS	0.992	0.715		NendoU	6845	S	935		NendoU	293	S	813
6845	8285	FD	0.992	0.714		NendoU	6845	S	1058		NendoU	293	S	936
6845	8437	FH	0.992	0.715		NendoU	6845	S	1210		NendoU	293	S	1088
6845	8450	FH	0.992	0.715		NendoU	6845	S	1223		NendoU	293	S	1101
6845	8636	FV	0.992	0.714		NendoU	6845	3a	13		NendoU	293	3a	13
6845	8716	FV	0.992	0.715		NendoU	6845	3a	93		NendoU	293	3a	90
6845	8808	FI	0.992	0.715		NendoU	6845	3a	185		NendoU	293	3a	178
6845	8824	FE	0.992	0.715		NendoU	6845	3a	201		NendoU	293	3a	194
6845	8965	FS	0.992	0.715		NendoU	6845	E	55		NendoU	293	E	55
6845	8966	FF	0.992	0.715		NendoU	6845	E	56		NendoU	293	E	56
6845	9075	FL	0.992	0.715		NendoU	6845	M	89		NendoU	293	M	87
6845	9434	FD	0.992	0.715		NendoU	6845	N	223		NendoU	293	N	216
6845	9618	FL	0.992	0.715		NendoU	6845	N	407		NendoU	293	N	400
6845	9623	FK	0.992	0.715		NendoU	6845	N	412		NendoU	293	N	405
6846	7315	ES	0.992	0.714		NendoU	6846	S	88		NendoU	294	S	50
6846	7580	EA	0.992	0.715		NendoU	6846	S	353		NendoU	294	S	260
6846	9122	EL	0.992	0.722		NendoU	6846	M	136		NendoU	294	M	134
6846	9365	EA	0.992	0.714		NendoU	6846	N	154		NendoU	294	N	152
6907	7592	TQ	0.992	0.715		2OMtase	6907	S	365		2OMtase	9	S	271
6907	8753	TL	0.992	0.714		2OMtase	6907	3a	130		2OMtase	9	3a	127
6907	9344	TI	0.992	0.719		2OMtase	6907	N	133		2OMtase	9	N	131
6910	8842	SY	0.992	0.978		2OMtase	6910	3a	219		2OMtase	12	3a	211
6929	7386	SS	0.992	0.716		2OMtase	6929	S	159		2OMtase	31	S	112
6929	8054	SV	0.992	0.722		2OMtase	6929	S	827		2OMtase	31	S	705
6929	8633	SI	0.992	0.714		2OMtase	6929	3a	10		2OMtase	31	3a	10
6929	9250	SS	0.992	0.715		2OMtase	6929	N	39		2OMtase	31	N	37
6951	7278	EQ	0.992	0.969		2OMtase	6951	S	51		2OMtase	53	S	23
6951	8842	EY	0.992	0.978		2OMtase	6951	3a	219		2OMtase	53	3a	211
6960	7592	DQ	0.992	0.715		2OMtase	6960	S	365		2OMtase	62	S	271
6960	8656	DR	0.992	0.719		2OMtase	6960	3a	33		2OMtase	62	3a	30
6960	8753	DL	0.992	0.714		2OMtase	6960	3a	130		2OMtase	62	3a	127
6960	9344	DI	0.992	0.719		2OMtase	6960	N	133		2OMtase	62	N	131
6961	7194	SG	0.992	0.714		2OMtase	6961	2OMtase	7194		2OMtase	63	2OMtase	295
6961	7399	SA	0.992	0.718		2OMtase	6961	S	172		2OMtase	63	S	123
6961	7507	SI	0.992	0.718		2OMtase	6961	S	280		2OMtase	63	S	203
6961	7513	SH	0.992	0.715		2OMtase	6961	S	286		2OMtase	63	S	207
6961	7542	SD	0.992	0.715		2OMtase	6961	S	315		2OMtase	63	S	228
6961	7563	SY	0.992	0.715		2OMtase	6961	S	336		2OMtase	63	S	248
6961	7597	SL	0.992	0.714		2OMtase	6961	S	370		2OMtase	63	S	276
6961	7672	SA	0.992	0.714		2OMtase	6961	S	445		2OMtase	63	S	348
6961	7807	SQ	0.992	0.714		2OMtase	6961	S	580		2OMtase	63	S	472
6961	7879	SK	0.992	0.715		2OMtase	6961	S	652		2OMtase	63	S	537
6961	8076	SL	0.992	0.715		2OMtase	6961	S	849		2OMtase	63	S	727
6961	8419	SA	0.992	0.715		2OMtase	6961	S	1192		2OMtase	63	S	1070
6961	8583	SM	0.992	0.715		2OMtase	6961	S	1356		2OMtase	63	S	1233
6963	7930	TT	0.992	0.723		2OMtase	6963	S	703		2OMtase	65	S	588
6963	8894	TV	0.992	0.715		2OMtase	6963	3a	271		2OMtase	65	3a	259
6963	9085	TI	0.992	0.723		2OMtase	6963	M	99		2OMtase	65	M	97
6964	7616	LD	0.992	0.725		2OMtase	6964	S	389		2OMtase	66	S	294
6964	7696	LA	0.992	0.715		2OMtase	6964	S	469		2OMtase	66	S	371
6964	7900	LK	0.992	0.717		2OMtase	6964	S	673		2OMtase	66	S	558
6964	7912	LA	0.992	0.715		2OMtase	6964	S	685		2OMtase	66	S	570
6964	8032	LA	0.992	0.715		2OMtase	6964	S	805		2OMtase	66	S	684
6964	8654	LF	0.992	0.715		2OMtase	6964	3a	31		2OMtase	66	3a	28
6964	9341	LD	0.992	0.715		2OMtase	6964	N	130		2OMtase	66	N	128
7063	7375	KI	0.992	0.758		2OMtase	7063	S	148		2OMtase	165	S	101
7063	7385	KD	0.992	0.758		2OMtase	7063	S	158		2OMtase	165	S	111
7063	7406	KV	0.992	0.759		2OMtase	7063	S	179		2OMtase	165	S	130
7063	8891	RA	0.992	0.221		2OMtase	7063	3a	268		2OMtase	165	3a	256
7066	7592	NQ	0.992	0.715		2OMtase	7066	S	365		2OMtase	168	S	271
7066	8656	NR	0.992	0.719		2OMtase	7066	3a	33		2OMtase	168	3a	30
7066	8753	NL	0.992	0.714		2OMtase	7066	3a	130		2OMtase	168	3a	127
7066	9344	NI	0.992	0.719		2OMtase	7066	N	133		2OMtase	168	N	131
7081	7386	IS	0.992	0.716		2OMtase	7081	S	159		2OMtase	183	S	112
7081	8054	IV	0.992	0.722		2OMtase	7081	S	827		2OMtase	183	S	705
7081	8633	II	0.992	0.714		2OMtase	7081	3a	10		2OMtase	183	3a	10
7081	9250	IS	0.992	0.715		2OMtase	7081	N	39		2OMtase	183	N	37
7086	7386	QS	0.992	0.716		2OMtase	7086	S	159		2OMtase	188	S	112
7086	8054	QV	0.992	0.722		2OMtase	7086	S	827		2OMtase	188	S	705
7086	8633	QI	0.992	0.714		2OMtase	7086	3a	10		2OMtase	188	3a	10
7086	9250	QS	0.992	0.715		2OMtase	7086	N	39		2OMtase	188	N	37
7095	7252	IT	0.992	0.222		2OMtase	7095	S	25		2OMtase	197	S	10
7095	7275	IV	0.992	0.222		2OMtase	7095	S	48		2OMtase	197	S	20
7095	7289	IH	0.992	0.222		2OMtase	7095	S	62		2OMtase	197	S	29
7095	7303	IE	0.992	0.222		2OMtase	7095	S	76		2OMtase	197	S	41
7095	7395	II	0.992	0.222		2OMtase	7095	S	168		2OMtase	197	S	120
7095	7432	IP	0.992	0.222		2OMtase	7095	S	205		2OMtase	197	S	151
7095	7443	IM	0.992	0.222		2OMtase	7095	S	216		2OMtase	197	S	157
7095	7447	ID	0.992	0.222		2OMtase	7095	S	220		2OMtase	197	S	161
7095	7554	IA	0.992	0.222		2OMtase	7095	S	327		2OMtase	197	S	240
7095	7567	IA	0.992	0.222		2OMtase	7095	S	340		2OMtase	197	S	252
7095	7648	IG	0.992	0.218		2OMtase	7095	S	421		2OMtase	197	S	324
7095	7649	ID	0.992	0.222		2OMtase	7095	S	422		2OMtase	197	S	325
7095	7755	IM	0.992	0.222		2OMtase	7095	S	528		2OMtase	197	S	430
7095	8823	VW	0.992	0.769		2OMtase	7095	3a	200		2OMtase	197	3a	193
7095	8891	VV	0.992	0.765		2OMtase	7095	3a	268		2OMtase	197	3a	256
7097	7151	IV	0.992	0.722		2OMtase	7097	2OMtase	7151		2OMtase	199	2OMtase	253
7097	7540	IL	0.992	0.722		2OMtase	7097	S	313		2OMtase	199	S	226
7097	7696	IA	0.992	0.715		2OMtase	7097	S	469		2OMtase	199	S	371
7097	7900	IK	0.992	0.717		2OMtase	7097	S	673		2OMtase	199	S	558
7097	7912	IA	0.992	0.715		2OMtase	7097	S	685		2OMtase	199	S	570
7097	8032	IA	0.992	0.715		2OMtase	7097	S	805		2OMtase	199	S	684
7097	8654	IF	0.992	0.715		2OMtase	7097	3a	31		2OMtase	199	3a	28
7097	9341	ID	0.992	0.715		2OMtase	7097	N	130		2OMtase	199	N	128
7097	9485	IA	0.992	0.716		2OMtase	7097	N	274		2OMtase	199	N	267
7116	7616	AD	0.992	0.725		2OMtase	7116	S	389		2OMtase	218	S	294
7116	7696	AA	0.992	0.715		2OMtase	7116	S	469		2OMtase	218	S	371
7116	7900	AK	0.992	0.717		2OMtase	7116	S	673		2OMtase	218	S	558
7116	7912	AA	0.992	0.715		2OMtase	7116	S	685		2OMtase	218	S	570
7116	8032	AA	0.992	0.715		2OMtase	7116	S	805		2OMtase	218	S	684
7116	8654	AF	0.992	0.715		2OMtase	7116	3a	31		2OMtase	218	3a	28
7116	9341	AD	0.992	0.715		2OMtase	7116	N	130		2OMtase	218	N	128
7137	7474	CL	0.992	0.722		2OMtase	7137	S	247		2OMtase	239	S	179
7137	7767	CL	0.992	0.714		2OMtase	7137	S	540		2OMtase	239	S	440
7137	7772	CK	0.992	0.715		2OMtase	7137	S	545		2OMtase	239	S	444
7137	7830	CF	0.992	0.714		2OMtase	7137	S	603		2OMtase	239	S	490
7137	7838	CQ	0.992	0.714		2OMtase	7137	S	611		2OMtase	239	S	498
7144	7742	RK	0.992	0.716		2OMtase	7144	S	515		2OMtase	246	S	417
7144	7791	RN	0.992	0.716		2OMtase	7144	S	564		2OMtase	246	S	460
7144	7898	RN	0.992	0.716		2OMtase	7144	S	671		2OMtase	246	S	556
7144	7930	RT	0.992	0.725		2OMtase	7144	S	703		2OMtase	246	S	588
7144	8433	RD	0.992	0.716		2OMtase	7144	S	1206		2OMtase	246	S	1084
7144	9085	RI	0.992	0.725		2OMtase	7144	M	99		2OMtase	246	M	97
7144	9237	RG	0.992	0.716		2OMtase	7144	N	26		2OMtase	246	N	25
7144	9238	RS	0.992	0.716		2OMtase	7144	N	27		2OMtase	246	N	26
7144	9597	RT	0.992	0.716		2OMtase	7144	N	386		2OMtase	246	N	379
7151	7315	VS	0.992	0.717		2OMtase	7151	S	88		2OMtase	253	S	50
7151	7580	VA	0.992	0.718		2OMtase	7151	S	353		2OMtase	253	S	260
7151	8285	VD	0.992	0.721		2OMtase	7151	S	1058		2OMtase	253	S	936
7151	9365	VA	0.992	0.717		2OMtase	7151	N	154		2OMtase	253	N	152
7194	7619	GS	0.992	0.719		2OMtase	7194	S	392		2OMtase	295	S	297
7194	8747	GV	0.992	0.714		2OMtase	7194	3a	124		2OMtase	295	3a	121
7194	9244	GE	0.992	0.715		2OMtase	7194	N	33		2OMtase	295	N	31
7194	9594	GA	0.992	0.715		2OMtase	7194	N	383		2OMtase	295	N	376
7201	7386	LS	0.992	0.716		2OMtase	7201	S	159		2OMtase	302	S	112
7201	8054	LV	0.992	0.722		2OMtase	7201	S	827		2OMtase	302	S	705
7201	8633	LI	0.992	0.714		2OMtase	7201	3a	10		2OMtase	302	3a	10
7201	9250	LS	0.992	0.715		2OMtase	7201	N	39		2OMtase	302	N	37
7205	7386	SS	0.992	0.716		2OMtase	7205	S	159		2OMtase	306	S	112
7205	8054	SV	0.992	0.722		2OMtase	7205	S	827		2OMtase	306	S	705
7205	8633	SI	0.992	0.714		2OMtase	7205	3a	10		2OMtase	306	3a	10
7205	9250	SS	0.992	0.715		2OMtase	7205	N	39		2OMtase	306	N	37
7214	7244	NL	0.992	0.968		2OMtase	7214	S	17		2OMtase	315	S	7
7214	7278	NQ	0.992	0.969		2OMtase	7214	S	51		2OMtase	315	S	23
7219	7619	IS	0.992	0.719		2OMtase	7219	S	392		2OMtase	320	S	297
7223	7930	VT	0.992	0.732		2OMtase	7223	S	703		2OMtase	324	S	588
7234	7315	VS	0.992	0.714		S	7	S	88		S	1	S	50
7234	7580	VA	0.992	0.715		S	7	S	353		S	1	S	260
7234	9122	VL	0.992	0.722		S	7	M	136		S	1	M	134
7248	7438	PS	0.992	0.715		S	21	S	211		S	9	S	155
7248	7531	PQ	0.992	0.714		S	21	S	304		S	9	S	218
7248	7819	PG	0.992	0.721		S	21	S	592		S	9	S	482
7248	7818	PN	0.992	0.721		S	21	S	591		S	9	S	481
7248	8635	PT	0.992	0.715		S	21	3a	12		S	9	3a	12
7252	7261	TR	0.992	0.222		S	25	S	34		S	10	S	13
7252	7309	TT	0.992	0.225		S	25	S	82		S	10	S	46
7252	7325	TY	0.992	0.225		S	25	S	98		S	10	S	59
7252	7483	TS	0.992	0.225		S	25	S	256		S	10	S	183
7252	7536	TT	0.992	0.222		S	25	S	309		S	10	S	222
7252	7555	VL	0.992	0.732		S	25	S	328		S	10	S	241
7252	7644	TV	0.992	0.222		S	25	S	417		S	10	S	321
7252	7963	TS	0.992	0.222		S	25	S	736		S	10	S	621
7252	8121	TA	0.992	0.222		S	25	S	894		S	10	S	772
7261	7275	RV	0.992	0.222		S	34	S	48		S	13	S	20
7261	7289	RH	0.992	0.222		S	34	S	62		S	13	S	29
7261	7303	RE	0.992	0.222		S	34	S	76		S	13	S	41
7261	7395	RI	0.992	0.222		S	34	S	168		S	13	S	120
7261	7432	RP	0.992	0.222		S	34	S	205		S	13	S	151
7261	7443	RM	0.992	0.222		S	34	S	216		S	13	S	157
7261	7447	RD	0.992	0.222		S	34	S	220		S	13	S	161
7261	7500	QI	0.992	0.715		S	34	S	273		S	13	S	197
7261	7531	QQ	0.992	0.716		S	34	S	304		S	13	S	218
7261	7536	QA	0.992	0.722		S	34	S	309		S	13	S	222
7261	7554	RA	0.992	0.222		S	34	S	327		S	13	S	240
7261	7567	RA	0.992	0.222		S	34	S	340		S	13	S	252
7261	7648	RG	0.992	0.218		S	34	S	421		S	13	S	324
7261	7649	RD	0.992	0.222		S	34	S	422		S	13	S	325
7261	7755	RM	0.992	0.222		S	34	S	528		S	13	S	430
7261	7896	QE	0.992	0.716		S	34	S	669		S	13	S	554
7261	8031	QR	0.992	0.715		S	34	S	804		S	13	S	683
7269	7341	LT	0.992	0.719		S	42	S	114		S	18	S	73
7271	7434	TM	0.992	0.938		S	44	S	207		S	18	S	153
7274	7500	RI	0.992	0.715		S	47	S	273		S	19	S	197
7274	7514	DQ	0.992	0.232		S	47	S	287		S	19	S	208
7274	7536	RA	0.992	0.722		S	47	S	309		S	19	S	222
7274	7545	DL	0.992	0.232		S	47	S	318		S	19	S	231
7274	7573	DD	0.992	0.229		S	47	S	346		S	19	S	256
7274	7896	RE	0.992	0.716		S	47	S	669		S	19	S	554
7274	8703	DF	0.992	0.232		S	47	3a	80		S	19	3a	77
7275	7309	VT	0.992	0.225		S	48	S	82		S	20	S	46
7275	7325	VY	0.992	0.225		S	48	S	98		S	20	S	59
7275	7483	VS	0.992	0.225		S	48	S	256		S	20	S	183
7275	7536	VT	0.992	0.222		S	48	S	309		S	20	S	222
7275	7555	TL	0.992	0.725		S	48	S	328		S	20	S	241
7275	7644	VV	0.992	0.222		S	48	S	417		S	20	S	321
7275	7803	TI	0.992	0.722		S	48	S	576		S	20	S	472
7275	7815	TT	0.992	0.719		S	48	S	588		S	20	S	478
7275	7963	VS	0.992	0.222		S	48	S	736		S	20	S	621
7275	8121	VA	0.992	0.222		S	48	S	894		S	20	S	772
7278	7371	QK	0.992	0.969		S	51	S	144		S	23	S	97
7279	7314	AY	0.992	0.225		S	52	S	87		S	24	S	49
7279	7336	AI	0.992	0.225		S	52	S	109		S	24	S	70
7279	7410	LQ	0.992	0.716		S	52	S	183		S	24	S	134
7279	7432	LS	0.992	0.716		S	52	S	205		S	24	S	151
7279	7442	AT	0.992	0.225		S	52	S	215		S	24	S	156
7279	7466	LQ	0.992	0.716		S	52	S	239		S	24	S	173
7279	7519	LL	0.992	0.719		S	52	S	292		S	24	S	212
7279	7545	LI	0.992	0.716		S	52	S	318		S	24	S	231
7279	7573	LS	0.992	0.715		S	52	S	346		S	24	S	256
7279	7571	AQ	0.992	0.225		S	52	S	344		S	24	S	254
7279	7572	LS	0.992	0.715		S	52	S	345		S	24	S	255
7279	7808	LA	0.992	0.715		S	52	S	581		S	24	S	472
7279	7819	LG	0.992	0.719		S	52	S	592		S	24	S	482
7279	7824	LG	0.992	0.715		S	52	S	597		S	24	S	485
7282	7386	AS	0.992	0.715		S	55	S	159		S	27	S	112
7282	7648	AE	0.992	0.714		S	55	S	421		S	27	S	324
7282	7767	AL	0.992	0.712		S	55	S	540		S	27	S	440
7282	7833	AQ	0.992	0.712		S	55	S	606		S	27	S	493
7282	7838	AQ	0.992	0.712		S	55	S	611		S	27	S	498
7289	7309	HT	0.992	0.225		S	62	S	82		S	29	S	46
7289	7325	HY	0.992	0.225		S	62	S	98		S	29	S	59
7289	7474	NL	0.992	0.723		S	62	S	247		S	29	S	179
7289	7483	HS	0.992	0.225		S	62	S	256		S	29	S	183
7289	7536	HT	0.992	0.222		S	62	S	309		S	29	S	222
7289	7554	NT	0.992	0.724		S	62	S	327		S	29	S	240
7289	7644	HV	0.992	0.222		S	62	S	417		S	29	S	321
7289	7874	NN	0.992	0.716		S	62	S	647		S	29	S	532
7289	7963	HS	0.992	0.222		S	62	S	736		S	29	S	621
7289	7986	NS	0.992	0.716		S	62	S	759		S	29	S	640
7289	8026	NT	0.992	0.716		S	62	S	799		S	29	S	678
7289	8121	HA	0.992	0.222		S	62	S	894		S	29	S	772
7293	7315	TS	0.992	0.714		S	66	S	88		S	33	S	50
7293	7580	TA	0.992	0.715		S	66	S	353		S	33	S	260
7293	9122	TL	0.992	0.722		S	66	M	136		S	33	M	134
7293	9278	TK	0.992	0.716		S	66	N	67		S	33	N	65
7293	9365	TA	0.992	0.714		S	66	N	154		S	33	N	152
7303	7309	ET	0.992	0.225		S	76	S	82		S	41	S	46
7303	7325	EY	0.992	0.225		S	76	S	98		S	41	S	59
7303	7483	ES	0.992	0.225		S	76	S	256		S	41	S	183
7303	7536	ET	0.992	0.222		S	76	S	309		S	41	S	222
7303	7644	EV	0.992	0.222		S	76	S	417		S	41	S	321
7303	7770	KS	0.992	0.715		S	76	S	543		S	41	S	442
7303	7963	ES	0.992	0.222		S	76	S	736		S	41	S	621
7303	8121	EA	0.992	0.222		S	76	S	894		S	41	S	772
7304	7315	VS	0.992	0.714		S	77	S	88		S	42	S	50
7304	7580	VA	0.992	0.715		S	77	S	353		S	42	S	260
7304	9122	VL	0.992	0.722		S	77	M	136		S	42	M	134
7304	9278	VK	0.992	0.716		S	77	N	67		S	42	N	65
7304	9365	VA	0.992	0.714		S	77	N	154		S	42	N	152
7309	7360	TK	0.992	0.229		S	82	S	133		S	46	S	87
7309	7395	TI	0.992	0.225		S	82	S	168		S	46	S	120
7309	7432	TP	0.992	0.225		S	82	S	205		S	46	S	151
7309	7443	TM	0.992	0.225		S	82	S	216		S	46	S	157
7309	7447	TD	0.992	0.225		S	82	S	220		S	46	S	161
7309	7554	TA	0.992	0.225		S	82	S	327		S	46	S	240
7309	7555	SL	0.992	0.722		S	82	S	328		S	46	S	241
7309	7567	TA	0.992	0.225		S	82	S	340		S	46	S	252
7309	7625	SL	0.992	0.721		S	82	S	398		S	46	S	303
7314	7330	YG	0.992	0.225		S	87	S	103		S	49	S	64
7314	7438	YT	0.992	0.225		S	87	S	211		S	49	S	155
7314	7474	YV	0.992	0.225		S	87	S	247		S	49	S	179
7314	7505	YY	0.992	0.225		S	87	S	278		S	49	S	201
7314	7519	YV	0.992	0.225		S	87	S	292		S	49	S	212
7315	7367	SS	0.992	0.714		S	88	S	140		S	50	S	94
7315	7408	SE	0.992	0.714		S	88	S	181		S	50	S	132
7315	7411	SF	0.992	0.717		S	88	S	184		S	50	S	135
7315	7437	SE	0.992	0.714		S	88	S	210		S	50	S	154
7315	7503	SY	0.992	0.714		S	88	S	276		S	50	S	200
7315	7538	SE	0.992	0.714		S	88	S	311		S	50	S	224
7315	7540	SL	0.992	0.717		S	88	S	313		S	50	S	226
7315	7553	SQ	0.992	0.714		S	88	S	326		S	50	S	239
7315	7948	SN	0.992	0.714		S	88	S	721		S	50	S	606
7315	8738	SV	0.992	0.714		S	88	3a	115		S	50	3a	112
7315	9276	SD	0.992	0.714		S	88	N	65		S	50	N	63
7315	9278	SK	0.992	0.714		S	88	N	67		S	50	N	65
7325	7360	YK	0.992	0.229		S	98	S	133		S	59	S	87
7325	7395	YI	0.992	0.225		S	98	S	168		S	59	S	120
7325	7432	YP	0.992	0.225		S	98	S	205		S	59	S	151
7325	7443	YM	0.992	0.225		S	98	S	216		S	59	S	157
7325	7447	YD	0.992	0.225		S	98	S	220		S	59	S	161
7325	7554	YA	0.992	0.225		S	98	S	327		S	59	S	240
7325	7567	YA	0.992	0.225		S	98	S	340		S	59	S	252
7325	7770	FS	0.992	0.715		S	98	S	543		S	59	S	442
7330	7336	GI	0.992	0.225		S	103	S	109		S	64	S	70
7330	7442	GT	0.992	0.225		S	103	S	215		S	64	S	156
7330	7490	GH	0.992	0.227		S	103	S	263		S	64	S	188
7330	7500	WI	0.992	0.715		S	103	S	273		S	64	S	197
7330	7536	WA	0.992	0.722		S	103	S	309		S	64	S	222
7330	7571	GQ	0.992	0.225		S	103	S	344		S	64	S	254
7330	7896	WE	0.992	0.716		S	103	S	669		S	64	S	554
7330	8031	WR	0.992	0.715		S	103	S	804		S	64	S	683
7330	8644	GV	0.992	0.223		S	103	3a	21		S	64	3a	20
7333	7874	AN	0.992	0.704		S	106	S	647		S	67	S	532
7333	7986	AS	0.992	0.704		S	106	S	759		S	67	S	640
7333	8026	AT	0.992	0.704		S	106	S	799		S	67	S	678
7336	7438	IT	0.992	0.225		S	109	S	211		S	70	S	155
7336	7448	VS	0.992	0.736		S	109	S	221		S	70	S	162
7336	7474	IV	0.992	0.225		S	109	S	247		S	70	S	179
7336	7505	IY	0.992	0.225		S	109	S	278		S	70	S	201
7336	7517	VN	0.992	0.736		S	109	S	290		S	70	S	211
7336	7519	IV	0.992	0.225		S	109	S	292		S	70	S	212
7337	7574	SG	0.992	0.715		S	110	S	347		S	70	S	257
7356	7566	VP	0.992	0.945		S	129	S	339		S	83	S	251
7357	7385	IN	0.992	0.232		S	130	S	158		S	84	S	111
7357	7410	IE	0.992	0.232		S	130	S	183		S	84	S	134
7357	7446	IF	0.992	0.232		S	130	S	219		S	84	S	160
7357	7466	ID	0.992	0.232		S	130	S	239		S	84	S	173
7357	7551	IN	0.992	0.232		S	130	S	324		S	84	S	237
7357	7631	II	0.992	0.232		S	130	S	404		S	84	S	308
7357	7647	IS	0.992	0.232		S	130	S	420		S	84	S	323
7357	7709	IA	0.992	0.232		S	130	S	482		S	84	S	384
7357	7727	LI	0.992	0.755		S	130	S	500		S	84	S	402
7357	7728	LR	0.992	0.754		S	130	S	501		S	84	S	403
7357	7755	LT	0.992	0.759		S	130	S	528		S	84	S	430
7357	7874	ID	0.992	0.232		S	130	S	647		S	84	S	532
7357	8071	II	0.992	0.232		S	130	S	844		S	84	S	722
7357	8422	LK	0.992	0.751		S	130	S	1195		S	84	S	1073
7357	8639	IA	0.992	0.232		S	130	3a	16		S	84	3a	16
7357	8678	LL	0.992	0.756		S	130	3a	55		S	84	3a	52
7357	8674	LV	0.992	0.755		S	130	3a	51		S	84	3a	48
7357	8686	IT	0.992	0.232		S	130	3a	63		S	84	3a	60
7360	7770	NS	0.992	0.715		S	133	S	543		S	87	S	442
7363	7587	VY	0.992	0.745		S	136	S	360		S	90	S	266
7367	7580	SA	0.992	0.715		S	140	S	353		S	94	S	260
7367	9122	SL	0.992	0.722		S	140	M	136		S	94	M	134
7367	9365	SA	0.992	0.714		S	140	N	154		S	94	N	152
7371	7983	KS	0.992	0.979		S	144	S	756		S	97	S	637
7374	7616	ID	0.992	0.725		S	147	S	389		S	100	S	294
7374	7696	IA	0.992	0.715		S	147	S	469		S	100	S	371
7374	7871	IK	0.992	0.716		S	147	S	644		S	100	S	529
7374	7912	IA	0.992	0.715		S	147	S	685		S	100	S	570
7374	8032	IA	0.992	0.715		S	147	S	805		S	100	S	684
7374	8654	IF	0.992	0.715		S	147	3a	31		S	100	3a	28
7374	8730	IP	0.992	0.716		S	147	3a	107		S	100	3a	104
7374	9223	IN	0.992	0.716		S	147	N	12		S	100	N	11
7374	9341	ID	0.992	0.715		S	147	N	130		S	100	N	128
7374	9563	IN	0.992	0.716		S	147	N	352		S	100	N	345
7374	9567	IQ	0.992	0.716		S	147	N	356		S	100	N	349
7379	7631	IV	0.992	0.752		S	152	S	404		S	105	S	308
7379	7709	IP	0.992	0.754		S	152	S	482		S	105	S	384
7379	7793	IK	0.992	0.754		S	152	S	566		S	105	S	462
7379	7876	IV	0.992	0.754		S	152	S	649		S	105	S	534
7379	7922	IQ	0.992	0.752		S	152	S	695		S	105	S	580
7379	8071	IV	0.992	0.754		S	152	S	844		S	105	S	722
7379	8143	II	0.992	0.754		S	152	S	916		S	105	S	794
7379	8459	IY	0.992	0.754		S	152	S	1232		S	105	S	1110
7382	7742	TK	0.992	0.716		S	155	S	515		S	108	S	417
7382	7791	TN	0.992	0.716		S	155	S	564		S	108	S	460
7382	7898	TN	0.992	0.716		S	155	S	671		S	108	S	556
7382	8054	TV	0.992	0.723		S	155	S	827		S	108	S	705
7382	8433	TD	0.992	0.716		S	155	S	1206		S	108	S	1084
7382	9085	TI	0.992	0.725		S	155	M	99		S	108	M	97
7382	9237	TG	0.992	0.716		S	155	N	26		S	108	N	25
7382	9238	TS	0.992	0.716		S	155	N	27		S	108	N	26
7382	9250	TS	0.992	0.716		S	155	N	39		S	108	N	37
7382	9597	TT	0.992	0.716		S	155	N	386		S	108	N	379
7384	7385	MN	0.992	0.232		S	157	S	158		S	110	S	111
7384	7410	ME	0.992	0.232		S	157	S	183		S	110	S	134
7384	7446	MF	0.992	0.232		S	157	S	219		S	110	S	160
7384	7466	MD	0.992	0.232		S	157	S	239		S	110	S	173
7384	7541	MF	0.992	0.232		S	157	S	314		S	110	S	227
7384	7551	MN	0.992	0.232		S	157	S	324		S	110	S	237
7384	7631	MI	0.992	0.232		S	157	S	404		S	110	S	308
7384	7647	MS	0.992	0.232		S	157	S	420		S	110	S	323
7384	7709	MA	0.992	0.232		S	157	S	482		S	110	S	384
7384	7815	LT	0.992	0.721		S	157	S	588		S	110	S	478
7384	7874	MD	0.992	0.232		S	157	S	647		S	110	S	532
7384	7911	MV	0.992	0.232		S	157	S	684		S	110	S	569
7384	8006	MT	0.992	0.232		S	157	S	779		S	110	S	658
7384	8051	MD	0.992	0.232		S	157	S	824		S	110	S	702
7384	8071	MI	0.992	0.232		S	157	S	844		S	110	S	722
7384	8088	MN	0.992	0.232		S	157	S	861		S	110	S	739
7384	8125	MR	0.992	0.232		S	157	S	898		S	110	S	776
7384	8128	MR	0.992	0.232		S	157	S	901		S	110	S	779
7384	8639	MA	0.992	0.232		S	157	3a	16		S	110	3a	16
7384	8686	MT	0.992	0.232		S	157	3a	63		S	110	3a	60
7384	8803	LT	0.992	0.727		S	157	3a	180		S	110	3a	175
7385	7388	NS	0.992	0.232		S	158	S	161		S	111	S	114
7385	7445	NI	0.992	0.232		S	158	S	218		S	111	S	159
7385	7500	NK	0.992	0.232		S	158	S	273		S	111	S	197
7385	7514	DT	0.992	0.75		S	158	S	287		S	111	S	208
7385	7535	NN	0.992	0.232		S	158	S	308		S	111	S	221
7385	7602	ND	0.992	0.232		S	158	S	375		S	111	S	280
7385	7718	NS	0.992	0.232		S	158	S	491		S	111	S	393
7385	7731	ND	0.992	0.232		S	158	S	504		S	111	S	406
7385	7759	NL	0.992	0.232		S	158	S	532		S	111	S	434
7385	7801	NN	0.992	0.232		S	158	S	574		S	111	S	470
7385	7876	NI	0.992	0.232		S	158	S	649		S	111	S	534
7385	7922	DQ	0.992	0.755		S	158	S	695		S	111	S	580
7385	8143	DI	0.992	0.756		S	158	S	916		S	111	S	794
7385	8143	NL	0.992	0.232		S	158	S	916		S	111	S	794
7385	8446	DS	0.992	0.755		S	158	S	1219		S	111	S	1097
7385	8446	NF	0.992	0.232		S	158	S	1219		S	111	S	1097
7385	8459	NF	0.992	0.232		S	158	S	1232		S	111	S	1110
7385	8678	DL	0.992	0.754		S	158	3a	55		S	111	3a	52
7385	8678	NF	0.992	0.232		S	158	3a	55		S	111	3a	52
7385	8692	NN	0.992	0.232		S	158	3a	69		S	111	3a	66
7385	8706	NI	0.992	0.232		S	158	3a	83		S	111	3a	80
7385	8743	NC	0.992	0.232		S	158	3a	120		S	111	3a	117
7386	7428	SN	0.992	0.716		S	159	S	201		S	112	S	148
7386	7451	SN	0.992	0.716		S	159	S	224		S	112	S	164
7386	8183	SI	0.992	0.716		S	159	S	956		S	112	S	834
7386	8460	SE	0.992	0.716		S	159	S	1233		S	112	S	1111
7386	8597	SC	0.992	0.716		S	159	S	1370		S	112	S	1247
7386	8650	ST	0.992	0.716		S	159	3a	27		S	112	3a	24
7386	8663	SI	0.992	0.716		S	159	3a	40		S	112	3a	37
7386	8690	ST	0.992	0.716		S	159	3a	67		S	112	3a	64
7386	8700	SS	0.992	0.716		S	159	3a	77		S	112	3a	74
7386	8704	SH	0.992	0.716		S	159	3a	81		S	112	3a	78
7386	8773	SL	0.992	0.716		S	159	3a	150		S	112	3a	147
7386	8792	SS	0.992	0.716		S	159	3a	169		S	112	3a	165
7386	8793	SS	0.992	0.716		S	159	3a	170		S	112	3a	166
7386	8820	ST	0.992	0.716		S	159	3a	197		S	112	3a	190
7386	8846	SY	0.992	0.716		S	159	3a	223		S	112	3a	215
7386	8830	SC	0.992	0.716		S	159	3a	207		S	112	3a	200
7386	8858	SH	0.992	0.716		S	159	3a	235		S	112	3a	227
7386	8867	SI	0.992	0.716		S	159	3a	244		S	112	3a	235
7386	8979	SR	0.992	0.716		S	159	E	69		S	112	E	69
7386	9018	ST	0.992	0.716		S	159	M	32		S	112	M	30
7386	9021	SC	0.992	0.716		S	159	M	35		S	112	M	33
7386	9028	SA	0.992	0.716		S	159	M	42		S	112	M	40
7386	9064	SI	0.992	0.716		S	159	M	78		S	112	M	76
7386	9040	SI	0.992	0.716		S	159	M	54		S	112	M	52
7386	9113	SH	0.992	0.716		S	159	M	127		S	112	M	125
7386	9133	SL	0.992	0.716		S	159	M	147		S	112	M	145
7386	9139	SI	0.992	0.716		S	159	M	153		S	112	M	151
7386	9203	SS	0.992	0.716		S	159	M	217		S	112	M	214
7386	9186	SS	0.992	0.716		S	159	M	200		S	112	M	197
7386	9333	SG	0.992	0.716		S	159	N	122		S	112	N	120
7386	9608	SQ	0.992	0.716		S	159	N	397		S	112	N	390
7387	7590	KY	0.992	0.947		S	160	S	363		S	113	S	269
7388	7466	SD	0.992	0.232		S	161	S	239		S	114	S	173
7388	7541	SF	0.992	0.232		S	161	S	314		S	114	S	227
7388	7551	SN	0.992	0.232		S	161	S	324		S	114	S	237
7388	7631	SI	0.992	0.232		S	161	S	404		S	114	S	308
7388	7647	SS	0.992	0.232		S	161	S	420		S	114	S	323
7388	7709	SA	0.992	0.232		S	161	S	482		S	114	S	384
7388	7874	SD	0.992	0.232		S	161	S	647		S	114	S	532
7388	7911	SV	0.992	0.232		S	161	S	684		S	114	S	569
7388	7924	TL	0.992	0.756		S	161	S	697		S	114	S	582
7388	7922	TQ	0.992	0.754		S	161	S	695		S	114	S	580
7388	8006	ST	0.992	0.232		S	161	S	779		S	114	S	658
7388	8051	TE	0.992	0.756		S	161	S	824		S	114	S	702
7388	8051	SD	0.992	0.232		S	161	S	824		S	114	S	702
7388	8052	TN	0.992	0.756		S	161	S	825		S	114	S	703
7388	8060	TS	0.992	0.756		S	161	S	833		S	114	S	711
7388	8071	SI	0.992	0.232		S	161	S	844		S	114	S	722
7388	8088	TT	0.992	0.756		S	161	S	861		S	114	S	739
7388	8088	SN	0.992	0.232		S	161	S	861		S	114	S	739
7388	8125	TK	0.992	0.756		S	161	S	898		S	114	S	776
7388	8125	SR	0.992	0.232		S	161	S	898		S	114	S	776
7388	8128	TQ	0.992	0.756		S	161	S	901		S	114	S	779
7388	8128	SR	0.992	0.232		S	161	S	901		S	114	S	779
7388	8143	TI	0.992	0.755		S	161	S	916		S	114	S	794
7388	8639	SA	0.992	0.232		S	161	3a	16		S	114	3a	16
7388	8686	TS	0.992	0.755		S	161	3a	63		S	114	3a	60
7388	8686	ST	0.992	0.232		S	161	3a	63		S	114	3a	60
7392	7474	LL	0.992	0.722		S	165	S	247		S	117	S	179
7392	7514	VQ	0.992	0.232		S	165	S	287		S	117	S	208
7392	7545	VL	0.992	0.232		S	165	S	318		S	117	S	231
7392	7573	VD	0.992	0.229		S	165	S	346		S	117	S	256
7392	7767	LL	0.992	0.714		S	165	S	540		S	117	S	440
7392	7772	LK	0.992	0.715		S	165	S	545		S	117	S	444
7392	7830	LF	0.992	0.714		S	165	S	603		S	117	S	490
7392	7833	LQ	0.992	0.714		S	165	S	606		S	117	S	493
7392	7838	LQ	0.992	0.714		S	165	S	611		S	117	S	498
7392	8703	VF	0.992	0.232		S	165	3a	80		S	117	3a	77
7393	7803	LI	0.992	0.722		S	166	S	576		S	118	S	472
7393	7815	LT	0.992	0.719		S	166	S	588		S	118	S	478
7395	7483	IS	0.992	0.225		S	168	S	256		S	120	S	183
7395	7517	VN	0.992	0.746		S	168	S	290		S	120	S	211
7395	7536	IT	0.992	0.222		S	168	S	309		S	120	S	222
7395	7587	VY	0.992	0.748		S	168	S	360		S	120	S	266
7395	7644	IV	0.992	0.222		S	168	S	417		S	120	S	321
7395	7963	IS	0.992	0.222		S	168	S	736		S	120	S	621
7395	8121	IA	0.992	0.222		S	168	S	894		S	120	S	772
7395	8143	VI	0.992	0.755		S	168	S	916		S	120	S	794
7395	8446	VS	0.992	0.755		S	168	S	1219		S	120	S	1097
7395	8686	VS	0.992	0.755		S	168	3a	63		S	120	3a	60
7399	8747	AV	0.992	0.718		S	172	3a	124		S	123	3a	121
7399	9085	AI	0.992	0.727		S	172	M	99		S	123	M	97
7399	9244	AE	0.992	0.719		S	172	N	33		S	123	N	31
7399	9594	AA	0.992	0.719		S	172	N	383		S	123	N	376
7405	7616	KD	0.992	0.725		S	178	S	389		S	129	S	294
7405	7871	KK	0.992	0.716		S	178	S	644		S	129	S	529
7405	8032	KA	0.992	0.715		S	178	S	805		S	129	S	684
7405	8654	KF	0.992	0.715		S	178	3a	31		S	129	3a	28
7405	8730	KP	0.992	0.716		S	178	3a	107		S	129	3a	104
7405	9223	KN	0.992	0.716		S	178	N	12		S	129	N	11
7405	9563	KN	0.992	0.716		S	178	N	352		S	129	N	345
7406	7448	VS	0.992	0.748		S	179	S	221		S	130	S	162
7406	7514	AQ	0.992	0.232		S	179	S	287		S	130	S	208
7406	7517	VN	0.992	0.748		S	179	S	290		S	130	S	211
7406	7545	AL	0.992	0.232		S	179	S	318		S	130	S	231
7406	7573	AD	0.992	0.229		S	179	S	346		S	130	S	256
7406	7587	VY	0.992	0.749		S	179	S	360		S	130	S	266
7406	7755	VT	0.992	0.758		S	179	S	528		S	130	S	430
7406	8446	VS	0.992	0.756		S	179	S	1219		S	130	S	1097
7406	8678	VL	0.992	0.755		S	179	3a	55		S	130	3a	52
7406	8674	VV	0.992	0.754		S	179	3a	51		S	130	3a	48
7406	8703	AF	0.992	0.232		S	179	3a	80		S	130	3a	77
7408	7580	EA	0.992	0.715		S	181	S	353		S	132	S	260
7410	7438	QS	0.992	0.716		S	183	S	211		S	134	S	155
7410	7445	EI	0.992	0.232		S	183	S	218		S	134	S	159
7410	7500	EK	0.992	0.232		S	183	S	273		S	134	S	197
7410	7519	QL	0.992	0.722		S	183	S	292		S	134	S	212
7410	7531	QQ	0.992	0.715		S	183	S	304		S	134	S	218
7410	7718	ES	0.992	0.232		S	183	S	491		S	134	S	393
7410	7731	ED	0.992	0.232		S	183	S	504		S	134	S	406
7410	7759	EL	0.992	0.232		S	183	S	532		S	134	S	434
7410	7801	EN	0.992	0.232		S	183	S	574		S	134	S	470
7410	7819	QG	0.992	0.722		S	183	S	592		S	134	S	482
7410	7876	EI	0.992	0.232		S	183	S	649		S	134	S	534
7410	8143	EL	0.992	0.232		S	183	S	916		S	134	S	794
7410	8446	EF	0.992	0.232		S	183	S	1219		S	134	S	1097
7410	8459	EF	0.992	0.232		S	183	S	1232		S	134	S	1110
7410	8678	EF	0.992	0.232		S	183	3a	55		S	134	3a	52
7410	8692	EN	0.992	0.232		S	183	3a	69		S	134	3a	66
7410	8706	EI	0.992	0.232		S	183	3a	83		S	134	3a	80
7410	8743	EC	0.992	0.232		S	183	3a	120		S	134	3a	117
7411	7871	FK	0.992	0.717		S	184	S	644		S	135	S	529
7411	8730	FP	0.992	0.717		S	184	3a	107		S	135	3a	104
7411	9223	FN	0.992	0.717		S	184	N	12		S	135	N	11
7411	9365	FA	0.992	0.717		S	184	N	154		S	135	N	152
7411	9563	FN	0.992	0.717		S	184	N	352		S	135	N	345
7411	9567	FQ	0.992	0.717		S	184	N	356		S	135	N	349
7414	8693	DK	0.992	0.966		S	187	3a	70		S	138	3a	67
7418	7554	LT	0.992	0.724		S	191	S	327		S	141	S	240
7418	7765	LN	0.992	0.717		S	191	S	538		S	141	S	438
7418	7772	LK	0.992	0.716		S	191	S	545		S	141	S	444
7418	7874	LN	0.992	0.716		S	191	S	647		S	141	S	532
7418	7986	LS	0.992	0.716		S	191	S	759		S	141	S	640
7418	8026	LT	0.992	0.716		S	191	S	799		S	141	S	678
7420	7474	GL	0.992	0.722		S	193	S	247		S	142	S	179
7420	7830	GF	0.992	0.714		S	193	S	603		S	142	S	490
7420	7833	GQ	0.992	0.714		S	193	S	606		S	142	S	493
7432	7438	SS	0.992	0.716		S	205	S	211		S	151	S	155
7432	7483	PS	0.992	0.225		S	205	S	256		S	151	S	183
7432	7536	PT	0.992	0.222		S	205	S	309		S	151	S	222
7432	7644	PV	0.992	0.222		S	205	S	417		S	151	S	321
7432	7805	SY	0.992	0.719		S	205	S	578		S	151	S	472
7432	7963	PS	0.992	0.222		S	205	S	736		S	151	S	621
7432	8121	PA	0.992	0.222		S	205	S	894		S	151	S	772
7437	7580	EA	0.992	0.715		S	210	S	353		S	154	S	260
7437	9122	EL	0.992	0.722		S	210	M	136		S	154	M	134
7437	9278	EK	0.992	0.716		S	210	N	67		S	154	N	65
7437	9365	EA	0.992	0.714		S	210	N	154		S	154	N	152
7438	7466	SQ	0.992	0.716		S	211	S	239		S	155	S	173
7438	7490	TH	0.992	0.227		S	211	S	263		S	155	S	188
7438	7519	SL	0.992	0.719		S	211	S	292		S	155	S	212
7438	7545	SI	0.992	0.716		S	211	S	318		S	155	S	231
7438	7555	TI	0.992	0.225		S	211	S	328		S	155	S	241
7438	7572	SS	0.992	0.715		S	211	S	345		S	155	S	255
7438	7573	SS	0.992	0.715		S	211	S	346		S	155	S	256
7438	7808	SA	0.992	0.715		S	211	S	581		S	155	S	472
7438	7819	SG	0.992	0.719		S	211	S	592		S	155	S	482
7438	7824	SG	0.992	0.715		S	211	S	597		S	155	S	485
7442	7474	EL	0.992	0.722		S	215	S	247		S	156	S	179
7442	7474	TV	0.992	0.225		S	215	S	247		S	156	S	179
7442	7505	TY	0.992	0.225		S	215	S	278		S	156	S	201
7442	7519	TV	0.992	0.225		S	215	S	292		S	156	S	212
7442	7767	EL	0.992	0.714		S	215	S	540		S	156	S	440
7442	7772	EK	0.992	0.715		S	215	S	545		S	156	S	444
7442	7830	EF	0.992	0.714		S	215	S	603		S	156	S	490
7442	7833	EQ	0.992	0.714		S	215	S	606		S	156	S	493
7442	7838	EQ	0.992	0.714		S	215	S	611		S	156	S	498
7443	7483	MS	0.992	0.225		S	216	S	256		S	157	S	183
7443	7536	MT	0.992	0.222		S	216	S	309		S	157	S	222
7443	7554	FT	0.992	0.723		S	216	S	327		S	157	S	240
7443	7644	MV	0.992	0.222		S	216	S	417		S	157	S	321
7443	7772	FK	0.992	0.715		S	216	S	545		S	157	S	444
7443	7874	FN	0.992	0.715		S	216	S	647		S	157	S	532
7443	7963	MS	0.992	0.222		S	216	S	736		S	157	S	621
7443	7986	FS	0.992	0.715		S	216	S	759		S	157	S	640
7443	8026	FT	0.992	0.715		S	216	S	799		S	157	S	678
7443	8121	MA	0.992	0.222		S	216	S	894		S	157	S	772
7445	7446	IF	0.992	0.232		S	218	S	219		S	159	S	160
7445	7541	IF	0.992	0.232		S	218	S	314		S	159	S	227
7445	7624	VT	0.992	0.754		S	218	S	397		S	159	S	302
7445	7631	II	0.992	0.232		S	218	S	404		S	159	S	308
7445	7647	VT	0.992	0.754		S	218	S	420		S	159	S	323
7445	7647	IS	0.992	0.232		S	218	S	420		S	159	S	323
7445	7709	VP	0.992	0.755		S	218	S	482		S	159	S	384
7445	7709	IA	0.992	0.232		S	218	S	482		S	159	S	384
7445	7793	VK	0.992	0.755		S	218	S	566		S	159	S	462
7445	7874	ID	0.992	0.232		S	218	S	647		S	159	S	532
7445	7911	IV	0.992	0.232		S	218	S	684		S	159	S	569
7445	7924	VL	0.992	0.755		S	218	S	697		S	159	S	582
7445	8005	VN	0.992	0.755		S	218	S	778		S	159	S	657
7445	8006	IT	0.992	0.232		S	218	S	779		S	159	S	658
7445	8051	VE	0.992	0.755		S	218	S	824		S	159	S	702
7445	8051	ID	0.992	0.232		S	218	S	824		S	159	S	702
7445	8052	VN	0.992	0.755		S	218	S	825		S	159	S	703
7445	8060	VS	0.992	0.755		S	218	S	833		S	159	S	711
7445	8071	VV	0.992	0.755		S	218	S	844		S	159	S	722
7445	8071	II	0.992	0.232		S	218	S	844		S	159	S	722
7445	8088	VT	0.992	0.755		S	218	S	861		S	159	S	739
7445	8088	IN	0.992	0.232		S	218	S	861		S	159	S	739
7445	8099	VS	0.992	0.755		S	218	S	872		S	159	S	750
7445	8125	VK	0.992	0.755		S	218	S	898		S	159	S	776
7445	8125	IR	0.992	0.232		S	218	S	898		S	159	S	776
7445	8128	VQ	0.992	0.755		S	218	S	901		S	159	S	779
7445	8128	IR	0.992	0.232		S	218	S	901		S	159	S	779
7445	8422	VK	0.992	0.748		S	218	S	1195		S	159	S	1073
7445	8639	IA	0.992	0.232		S	218	3a	16		S	159	3a	16
7445	8674	VV	0.992	0.751		S	218	3a	51		S	159	3a	48
7445	8686	IT	0.992	0.232		S	218	3a	63		S	159	3a	60
7446	7448	YS	0.992	0.748		S	219	S	221		S	160	S	162
7446	7500	FK	0.992	0.232		S	219	S	273		S	160	S	197
7446	7718	FS	0.992	0.232		S	219	S	491		S	160	S	393
7446	7727	YI	0.992	0.754		S	219	S	500		S	160	S	402
7446	7731	FD	0.992	0.232		S	219	S	504		S	160	S	406
7446	7755	YT	0.992	0.758		S	219	S	528		S	160	S	430
7446	7759	FL	0.992	0.232		S	219	S	532		S	160	S	434
7446	7801	FN	0.992	0.232		S	219	S	574		S	160	S	470
7446	7876	FI	0.992	0.232		S	219	S	649		S	160	S	534
7446	8143	FL	0.992	0.232		S	219	S	916		S	160	S	794
7446	8422	YK	0.992	0.75		S	219	S	1195		S	160	S	1073
7446	8446	FF	0.992	0.232		S	219	S	1219		S	160	S	1097
7446	8459	FF	0.992	0.232		S	219	S	1232		S	160	S	1110
7446	8674	YV	0.992	0.754		S	219	3a	51		S	160	3a	48
7446	8678	YL	0.992	0.755		S	219	3a	55		S	160	3a	52
7446	8678	FF	0.992	0.232		S	219	3a	55		S	160	3a	52
7446	8692	FN	0.992	0.232		S	219	3a	69		S	160	3a	66
7446	8706	FI	0.992	0.232		S	219	3a	83		S	160	3a	80
7446	8743	FC	0.992	0.232		S	219	3a	120		S	160	3a	117
7447	7483	DS	0.992	0.225		S	220	S	256		S	161	S	183
7447	7500	SI	0.992	0.715		S	220	S	273		S	161	S	197
7447	7536	SA	0.992	0.722		S	220	S	309		S	161	S	222
7447	7536	DT	0.992	0.222		S	220	S	309		S	161	S	222
7447	7644	DV	0.992	0.222		S	220	S	417		S	161	S	321
7447	7896	SE	0.992	0.716		S	220	S	669		S	161	S	554
7447	7963	DS	0.992	0.222		S	220	S	736		S	161	S	621
7447	8031	SR	0.992	0.715		S	220	S	804		S	161	S	683
7447	8121	DA	0.992	0.222		S	220	S	894		S	161	S	772
7448	7517	SN	0.992	0.742		S	221	S	290		S	162	S	211
7463	7670	IK	0.992	0.228		S	236	S	443		S	171	S	346
7463	7727	VI	0.992	0.755		S	236	S	500		S	171	S	402
7463	8706	VV	0.992	0.755		S	236	3a	83		S	171	3a	80
7463	8746	VF	0.992	0.755		S	236	3a	123		S	171	3a	120
7466	7500	DK	0.992	0.232		S	239	S	273		S	173	S	197
7466	7519	QL	0.992	0.722		S	239	S	292		S	173	S	212
7466	7531	QQ	0.992	0.715		S	239	S	304		S	173	S	218
7466	7535	DN	0.992	0.232		S	239	S	308		S	173	S	221
7466	7602	DD	0.992	0.232		S	239	S	375		S	173	S	280
7466	7718	DS	0.992	0.232		S	239	S	491		S	173	S	393
7466	7731	DD	0.992	0.232		S	239	S	504		S	173	S	406
7466	7759	DL	0.992	0.232		S	239	S	532		S	173	S	434
7466	7801	DN	0.992	0.232		S	239	S	574		S	173	S	470
7466	7819	QG	0.992	0.722		S	239	S	592		S	173	S	482
7466	7876	DI	0.992	0.232		S	239	S	649		S	173	S	534
7466	8143	DL	0.992	0.232		S	239	S	916		S	173	S	794
7466	8459	DF	0.992	0.232		S	239	S	1232		S	173	S	1110
7466	8446	DF	0.992	0.232		S	239	S	1219		S	173	S	1097
7466	8678	DF	0.992	0.232		S	239	3a	55		S	173	3a	52
7466	8692	DN	0.992	0.232		S	239	3a	69		S	173	3a	66
7466	8706	DI	0.992	0.232		S	239	3a	83		S	173	3a	80
7466	8743	DC	0.992	0.232		S	239	3a	120		S	173	3a	117
7467	7770	PS	0.992	0.715		S	240	S	543		S	174	S	442
7467	8798	AE	0.992	0.219		S	240	3a	175		S	174	3a	171
7467	8823	AR	0.992	0.219		S	240	3a	200		S	174	3a	193
7474	7490	LN	0.992	0.722		S	247	S	263		S	179	S	188
7474	7490	VH	0.992	0.227		S	247	S	263		S	179	S	188
7474	7531	VS	0.992	0.227		S	247	S	304		S	179	S	218
7474	7541	LV	0.992	0.722		S	247	S	314		S	179	S	227
7474	7555	VI	0.992	0.225		S	247	S	328		S	179	S	241
7474	7567	LG	0.992	0.722		S	247	S	340		S	179	S	252
7474	7815	LT	0.992	0.719		S	247	S	588		S	179	S	478
7474	8142	LP	0.992	0.722		S	247	S	915		S	179	S	793
7474	8639	LK	0.992	0.722		S	247	3a	16		S	179	3a	16
7474	8644	LI	0.992	0.722		S	247	3a	21		S	179	3a	20
7474	8692	LK	0.992	0.722		S	247	3a	69		S	179	3a	66
7483	7554	SA	0.992	0.225		S	256	S	327		S	183	S	240
7483	7567	SA	0.992	0.225		S	256	S	340		S	183	S	252
7483	7770	QS	0.992	0.715		S	256	S	543		S	183	S	442
7490	7505	HY	0.992	0.227		S	263	S	278		S	188	S	201
7490	7519	HV	0.992	0.227		S	263	S	292		S	188	S	212
7490	7767	NL	0.992	0.714		S	263	S	540		S	188	S	440
7490	7772	NK	0.992	0.715		S	263	S	545		S	188	S	444
7490	7830	NF	0.992	0.714		S	263	S	603		S	188	S	490
7490	7833	NQ	0.992	0.714		S	263	S	606		S	188	S	493
7500	7541	KF	0.992	0.232		S	273	S	314		S	197	S	227
7500	7551	KN	0.992	0.232		S	273	S	324		S	197	S	237
7500	7630	IT	0.992	0.714		S	273	S	403		S	197	S	307
7500	7631	KI	0.992	0.232		S	273	S	404		S	197	S	308
7500	7647	KS	0.992	0.232		S	273	S	420		S	197	S	323
7500	7649	IS	0.992	0.714		S	273	S	422		S	197	S	325
7500	7709	KA	0.992	0.232		S	273	S	482		S	197	S	384
7500	7781	IL	0.992	0.714		S	273	S	554		S	197	S	452
7500	7805	IY	0.992	0.715		S	273	S	578		S	197	S	472
7500	7874	KD	0.992	0.232		S	273	S	647		S	197	S	532
7500	7911	KV	0.992	0.232		S	273	S	684		S	197	S	569
7500	8006	KT	0.992	0.232		S	273	S	779		S	197	S	658
7500	8051	KD	0.992	0.232		S	273	S	824		S	197	S	702
7500	8071	KI	0.992	0.232		S	273	S	844		S	197	S	722
7500	8088	KN	0.992	0.232		S	273	S	861		S	197	S	739
7500	8128	KR	0.992	0.232		S	273	S	901		S	197	S	779
7500	8125	KR	0.992	0.232		S	273	S	898		S	197	S	776
7500	8639	KA	0.992	0.232		S	273	3a	16		S	197	3a	16
7500	8686	KT	0.992	0.232		S	273	3a	63		S	197	3a	60
7500	8833	IL	0.992	0.715		S	273	3a	210		S	197	3a	203
7500	8856	IV	0.992	0.715		S	273	3a	233		S	197	3a	225
7503	7580	YA	0.992	0.715		S	276	S	353		S	200	S	260
7503	9122	YL	0.992	0.722		S	276	M	136		S	200	M	134
7503	9278	YK	0.992	0.716		S	276	N	67		S	200	N	65
7503	9365	YA	0.992	0.714		S	276	N	154		S	200	N	152
7505	7554	FT	0.992	0.724		S	278	S	327		S	201	S	240
7505	7571	YQ	0.992	0.225		S	278	S	344		S	201	S	254
7505	7874	FN	0.992	0.716		S	278	S	647		S	201	S	532
7505	7986	FS	0.992	0.716		S	278	S	759		S	201	S	640
7505	8026	FT	0.992	0.716		S	278	S	799		S	201	S	678
7505	8644	YV	0.992	0.223		S	278	3a	21		S	201	3a	20
7507	9244	IE	0.992	0.719		S	280	N	33		S	203	N	31
7507	9594	IA	0.992	0.719		S	280	N	383		S	203	N	376
7513	8747	HV	0.992	0.715		S	286	3a	124		S	207	3a	121
7513	8894	HV	0.992	0.715		S	286	3a	271		S	207	3a	259
7513	9244	HE	0.992	0.716		S	286	N	33		S	207	N	31
7514	7571	TS	0.992	0.742		S	287	S	344		S	208	S	254
7514	7624	QS	0.992	0.232		S	287	S	397		S	208	S	302
7514	7625	QV	0.992	0.232		S	287	S	398		S	208	S	303
7514	7630	QE	0.992	0.232		S	287	S	403		S	208	S	307
7514	7631	TV	0.992	0.752		S	287	S	404		S	208	S	308
7514	7718	TT	0.992	0.754		S	287	S	491		S	208	S	393
7514	7709	TP	0.992	0.754		S	287	S	482		S	208	S	384
7514	7731	TE	0.992	0.754		S	287	S	504		S	208	S	406
7514	7759	TI	0.992	0.754		S	287	S	532		S	208	S	434
7514	7793	TK	0.992	0.754		S	287	S	566		S	208	S	462
7514	7876	TV	0.992	0.754		S	287	S	649		S	208	S	534
7514	7924	TL	0.992	0.754		S	287	S	697		S	208	S	582
7514	7924	QS	0.992	0.232		S	287	S	697		S	208	S	582
7514	7986	QN	0.992	0.232		S	287	S	759		S	208	S	640
7514	8005	QD	0.992	0.232		S	287	S	778		S	208	S	657
7514	8026	QV	0.992	0.232		S	287	S	799		S	208	S	678
7514	8051	TE	0.992	0.754		S	287	S	824		S	208	S	702
7514	8052	TN	0.992	0.754		S	287	S	825		S	208	S	703
7514	8052	QS	0.992	0.232		S	287	S	825		S	208	S	703
7514	8071	TV	0.992	0.754		S	287	S	844		S	208	S	722
7514	8099	QA	0.992	0.232		S	287	S	872		S	208	S	750
7514	8060	TS	0.992	0.754		S	287	S	833		S	208	S	711
7514	8060	QT	0.992	0.232		S	287	S	833		S	208	S	711
7514	8125	TK	0.992	0.754		S	287	S	898		S	208	S	776
7514	8128	TQ	0.992	0.754		S	287	S	901		S	208	S	779
7514	8088	TT	0.992	0.754		S	287	S	861		S	208	S	739
7514	8459	TY	0.992	0.754		S	287	S	1232		S	208	S	1110
7514	8851	TS	0.992	0.746		S	287	3a	228		S	208	3a	220
7514	8864	TY	0.992	0.744		S	287	3a	241		S	208	3a	233
7514	9200	TS	0.992	0.748		S	287	M	214		S	208	M	211
7515	7566	PP	0.992	0.955		S	288	S	339		S	209	S	251
7519	7531	VS	0.992	0.227		S	292	S	304		S	212	S	218
7519	7545	LI	0.992	0.722		S	292	S	318		S	212	S	231
7519	7555	VI	0.992	0.225		S	292	S	328		S	212	S	241
7519	7573	LS	0.992	0.721		S	292	S	346		S	212	S	256
7519	7808	LA	0.992	0.721		S	292	S	581		S	212	S	472
7519	7819	LG	0.992	0.725		S	292	S	592		S	212	S	482
7519	7824	LG	0.992	0.721		S	292	S	597		S	212	S	485
7531	7545	QI	0.992	0.715		S	304	S	318		S	218	S	231
7531	7630	QT	0.992	0.715		S	304	S	403		S	218	S	307
7531	7805	QY	0.992	0.716		S	304	S	578		S	218	S	472
7535	7541	NF	0.992	0.232		S	308	S	314		S	221	S	227
7535	7551	NN	0.992	0.232		S	308	S	324		S	221	S	237
7535	7647	NS	0.992	0.232		S	308	S	420		S	221	S	323
7535	7631	NI	0.992	0.232		S	308	S	404		S	221	S	308
7535	7709	NA	0.992	0.232		S	308	S	482		S	221	S	384
7535	7874	ND	0.992	0.232		S	308	S	647		S	221	S	532
7535	7911	NV	0.992	0.232		S	308	S	684		S	221	S	569
7535	8006	NT	0.992	0.232		S	308	S	779		S	221	S	658
7535	8051	ND	0.992	0.232		S	308	S	824		S	221	S	702
7535	8071	NI	0.992	0.232		S	308	S	844		S	221	S	722
7535	8088	NN	0.992	0.232		S	308	S	861		S	221	S	739
7535	8125	NR	0.992	0.232		S	308	S	898		S	221	S	776
7535	8128	NR	0.992	0.232		S	308	S	901		S	221	S	779
7535	8639	NA	0.992	0.232		S	308	3a	16		S	221	3a	16
7535	8686	NT	0.992	0.232		S	308	3a	63		S	221	3a	60
7536	7554	TA	0.992	0.222		S	309	S	327		S	222	S	240
7536	7567	TA	0.992	0.222		S	309	S	340		S	222	S	252
7536	7630	AT	0.992	0.721		S	309	S	403		S	222	S	307
7536	7648	TG	0.992	0.218		S	309	S	421		S	222	S	324
7536	7649	AS	0.992	0.721		S	309	S	422		S	222	S	325
7536	7649	TD	0.992	0.222		S	309	S	422		S	222	S	325
7536	7755	TM	0.992	0.222		S	309	S	528		S	222	S	430
7538	7580	EA	0.992	0.715		S	311	S	353		S	224	S	260
7538	9122	EL	0.992	0.722		S	311	M	136		S	224	M	134
7538	9365	EA	0.992	0.714		S	311	N	154		S	224	N	152
7540	7580	LA	0.992	0.718		S	313	S	353		S	226	S	260
7540	8285	LD	0.992	0.721		S	313	S	1058		S	226	S	936
7540	9365	LA	0.992	0.717		S	313	N	154		S	226	N	152
7541	7767	VL	0.992	0.714		S	314	S	540		S	227	S	440
7541	7772	VK	0.992	0.715		S	314	S	545		S	227	S	444
7541	7830	VF	0.992	0.714		S	314	S	603		S	227	S	490
7541	7833	VQ	0.992	0.714		S	314	S	606		S	227	S	493
7541	7838	VQ	0.992	0.714		S	314	S	611		S	227	S	498
7541	7876	FI	0.992	0.232		S	314	S	649		S	227	S	534
7541	8143	FL	0.992	0.232		S	314	S	916		S	227	S	794
7541	8446	FF	0.992	0.232		S	314	S	1219		S	227	S	1097
7541	8459	FF	0.992	0.232		S	314	S	1232		S	227	S	1110
7541	8678	FF	0.992	0.232		S	314	3a	55		S	227	3a	52
7541	8706	FI	0.992	0.232		S	314	3a	83		S	227	3a	80
7542	7619	DS	0.992	0.721		S	315	S	392		S	228	S	297
7542	7930	DT	0.992	0.723		S	315	S	703		S	228	S	588
7542	9244	DE	0.992	0.716		S	315	N	33		S	228	N	31
7542	9594	DA	0.992	0.716		S	315	N	383		S	228	N	376
7545	7572	IS	0.992	0.717		S	318	S	345		S	231	S	255
7545	7624	LS	0.992	0.232		S	318	S	397		S	231	S	302
7545	7625	LV	0.992	0.232		S	318	S	398		S	231	S	303
7545	7630	LE	0.992	0.232		S	318	S	403		S	231	S	307
7545	7819	IG	0.992	0.722		S	318	S	592		S	231	S	482
7545	7924	LS	0.992	0.232		S	318	S	697		S	231	S	582
7545	7986	LN	0.992	0.232		S	318	S	759		S	231	S	640
7545	8005	LD	0.992	0.232		S	318	S	778		S	231	S	657
7545	8026	LV	0.992	0.232		S	318	S	799		S	231	S	678
7545	8052	LS	0.992	0.232		S	318	S	825		S	231	S	703
7545	8060	LT	0.992	0.232		S	318	S	833		S	231	S	711
7545	8099	LA	0.992	0.232		S	318	S	872		S	231	S	750
7546	7983	GS	0.992	0.981		S	319	S	756		S	232	S	637
7551	7602	ND	0.992	0.232		S	324	S	375		S	237	S	280
7551	7718	NS	0.992	0.232		S	324	S	491		S	237	S	393
7551	7731	ND	0.992	0.232		S	324	S	504		S	237	S	406
7551	7759	NL	0.992	0.232		S	324	S	532		S	237	S	434
7551	7770	RS	0.992	0.715		S	324	S	543		S	237	S	442
7551	7801	NN	0.992	0.232		S	324	S	574		S	237	S	470
7551	7876	NI	0.992	0.232		S	324	S	649		S	237	S	534
7551	8143	NL	0.992	0.232		S	324	S	916		S	237	S	794
7551	8459	NF	0.992	0.232		S	324	S	1232		S	237	S	1110
7551	8446	NF	0.992	0.232		S	324	S	1219		S	237	S	1097
7551	8678	NF	0.992	0.232		S	324	3a	55		S	237	3a	52
7551	8692	NN	0.992	0.232		S	324	3a	69		S	237	3a	66
7551	8706	NI	0.992	0.232		S	324	3a	83		S	237	3a	80
7551	8743	NC	0.992	0.232		S	324	3a	120		S	237	3a	117
7553	7580	QA	0.992	0.715		S	326	S	353		S	239	S	260
7553	9122	QL	0.992	0.722		S	326	M	136		S	239	M	134
7554	7644	AV	0.992	0.222		S	327	S	417		S	240	S	321
7554	7803	TI	0.992	0.723		S	327	S	576		S	240	S	472
7554	7963	AS	0.992	0.222		S	327	S	736		S	240	S	621
7554	8121	AA	0.992	0.222		S	327	S	894		S	240	S	772
7555	7644	LQ	0.992	0.724		S	328	S	417		S	241	S	321
7555	7786	LF	0.992	0.722		S	328	S	559		S	241	S	455
7559	7568	LD	0.992	0.716		S	332	S	341		S	244	S	253
7563	7619	YS	0.992	0.721		S	336	S	392		S	248	S	297
7563	7930	YT	0.992	0.723		S	336	S	703		S	248	S	588
7563	9244	YE	0.992	0.716		S	336	N	33		S	248	N	31
7563	9594	YA	0.992	0.716		S	336	N	383		S	248	N	376
7565	7580	TA	0.992	0.715		S	338	S	353		S	250	S	260
7567	7644	AV	0.992	0.222		S	340	S	417		S	252	S	321
7567	7772	GK	0.992	0.715		S	340	S	545		S	252	S	444
7567	7767	GL	0.992	0.714		S	340	S	540		S	252	S	440
7567	7830	GF	0.992	0.714		S	340	S	603		S	252	S	490
7567	7833	GQ	0.992	0.714		S	340	S	606		S	252	S	493
7567	7838	GQ	0.992	0.714		S	340	S	611		S	252	S	498
7567	7963	AS	0.992	0.222		S	340	S	736		S	252	S	621
7567	8121	AA	0.992	0.222		S	340	S	894		S	252	S	772
7572	7632	SE	0.992	0.716		S	345	S	405		S	255	S	309
7572	8638	SL	0.992	0.715		S	345	3a	15		S	255	3a	15
7572	8643	SE	0.992	0.715		S	345	3a	20		S	255	3a	19
7572	8809	SS	0.992	0.715		S	345	3a	186		S	255	3a	179
7572	8859	SV	0.992	0.715		S	345	3a	236		S	255	3a	228
7572	8877	SE	0.992	0.715		S	345	3a	254		S	255	3a	242
7572	9201	SS	0.992	0.715		S	345	M	215		S	255	M	212
7572	9292	SS	0.992	0.715		S	345	N	81		S	255	N	79
7573	7624	DS	0.992	0.229		S	346	S	397		S	256	S	302
7573	7625	DV	0.992	0.229		S	346	S	398		S	256	S	303
7573	7630	DE	0.992	0.229		S	346	S	403		S	256	S	307
7573	7770	SS	0.992	0.715		S	346	S	543		S	256	S	442
7573	7819	SG	0.992	0.721		S	346	S	592		S	256	S	482
7573	7924	DS	0.992	0.229		S	346	S	697		S	256	S	582
7573	7986	DN	0.992	0.229		S	346	S	759		S	256	S	640
7573	8005	DD	0.992	0.229		S	346	S	778		S	256	S	657
7573	8026	DV	0.992	0.229		S	346	S	799		S	256	S	678
7573	8052	DS	0.992	0.229		S	346	S	825		S	256	S	703
7573	8060	DT	0.992	0.229		S	346	S	833		S	256	S	711
7573	8099	DA	0.992	0.229		S	346	S	872		S	256	S	750
7580	7592	AQ	0.992	0.715		S	353	S	365		S	260	S	271
7580	7678	AN	0.992	0.715		S	353	S	451		S	260	S	354
7580	7763	AS	0.992	0.715		S	353	S	536		S	260	S	438
7580	7902	AL	0.992	0.715		S	353	S	675		S	260	S	560
7580	7914	AT	0.992	0.715		S	353	S	687		S	260	S	572
7580	7917	AA	0.992	0.715		S	353	S	690		S	260	S	575
7580	7948	AN	0.992	0.715		S	353	S	721		S	260	S	606
7580	7961	AE	0.992	0.715		S	353	S	734		S	260	S	619
7580	7992	AR	0.992	0.715		S	353	S	765		S	260	S	646
7580	8042	AI	0.992	0.715		S	353	S	815		S	260	S	693
7580	8068	AT	0.992	0.715		S	353	S	841		S	260	S	719
7580	8075	AI	0.992	0.715		S	353	S	848		S	260	S	726
7580	8221	AQ	0.992	0.715		S	353	S	994		S	260	S	872
7580	8228	AA	0.992	0.715		S	353	S	1001		S	260	S	879
7580	8224	AS	0.992	0.715		S	353	S	997		S	260	S	875
7580	8231	AI	0.992	0.715		S	353	S	1004		S	260	S	882
7580	8233	AS	0.992	0.715		S	353	S	1006		S	260	S	884
7580	8482	AV	0.992	0.715		S	353	S	1255		S	260	S	1133
7580	8565	AI	0.992	0.715		S	353	S	1338		S	260	S	1216
7580	8227	AL	0.992	0.715		S	353	S	1000		S	260	S	878
7580	8738	AV	0.992	0.715		S	353	3a	115		S	260	3a	112
7580	9276	AD	0.992	0.715		S	353	N	65		S	260	N	63
7580	9316	AD	0.992	0.715		S	353	N	105		S	260	N	103
7580	9435	AA	0.992	0.715		S	353	N	224		S	260	N	217
7580	9452	AM	0.992	0.715		S	353	N	241		S	260	N	234
7580	9552	AT	0.992	0.715		S	353	N	341		S	260	N	334
7582	7983	AS	0.992	0.98		S	355	S	756		S	262	S	637
7592	7861	QH	0.992	0.711		S	365	S	634		S	271	S	519
7592	8023	QQ	0.992	0.711		S	365	S	796		S	271	S	675
7592	8035	QV	0.992	0.721		S	365	S	808		S	271	S	687
7592	8453	QV	0.992	0.715		S	365	S	1226		S	271	S	1104
7592	8643	QE	0.992	0.715		S	365	3a	20		S	271	3a	19
7592	8656	QR	0.992	0.721		S	365	3a	33		S	271	3a	30
7592	8809	QS	0.992	0.715		S	365	3a	186		S	271	3a	179
7592	8835	QS	0.992	0.715		S	365	3a	212		S	271	3a	205
7592	8840	QD	0.992	0.715		S	365	3a	217		S	271	3a	210
7592	8859	QV	0.992	0.715		S	365	3a	236		S	271	3a	228
7592	8896	QE	0.992	0.715		S	365	3a	273		S	271	3a	261
7592	9201	QS	0.992	0.715		S	365	M	215		S	271	M	212
7592	9292	QS	0.992	0.715		S	365	N	81		S	271	N	79
7592	9307	QI	0.992	0.715		S	365	N	96		S	271	N	94
7592	9344	QI	0.992	0.721		S	365	N	133		S	271	N	131
7592	9485	QA	0.992	0.714		S	365	N	274		S	271	N	267
7592	9599	QA	0.992	0.715		S	365	N	388		S	271	N	381
7594	7781	RL	0.992	0.719		S	367	S	554		S	273	S	452
7594	7805	RY	0.992	0.721		S	367	S	578		S	273	S	472
7597	8894	LV	0.992	0.714		S	370	3a	271		S	276	3a	259
7597	9244	LE	0.992	0.715		S	370	N	33		S	276	N	31
7597	9594	LA	0.992	0.715		S	370	N	383		S	276	N	376
7602	7631	DI	0.992	0.232		S	375	S	404		S	280	S	308
7602	7647	DS	0.992	0.232		S	375	S	420		S	280	S	323
7602	7709	DA	0.992	0.232		S	375	S	482		S	280	S	384
7602	7728	NR	0.992	0.754		S	375	S	501		S	280	S	403
7602	7755	NT	0.992	0.759		S	375	S	528		S	280	S	430
7602	7874	DD	0.992	0.232		S	375	S	647		S	280	S	532
7602	8071	DI	0.992	0.232		S	375	S	844		S	280	S	722
7602	8159	NS	0.992	0.754		S	375	S	932		S	280	S	810
7602	8639	DA	0.992	0.232		S	375	3a	16		S	280	3a	16
7602	8686	DT	0.992	0.232		S	375	3a	63		S	280	3a	60
7602	8706	NV	0.992	0.754		S	375	3a	83		S	280	3a	80
7602	8746	NF	0.992	0.754		S	375	3a	123		S	280	3a	120
7614	7742	AK	0.992	0.715		S	387	S	515		S	292	S	417
7614	7773	AV	0.992	0.716		S	387	S	546		S	292	S	445
7614	7791	AN	0.992	0.715		S	387	S	564		S	292	S	460
7614	7898	AN	0.992	0.715		S	387	S	671		S	292	S	556
7614	7930	AT	0.992	0.724		S	387	S	703		S	292	S	588
7614	8433	AD	0.992	0.715		S	387	S	1206		S	292	S	1084
7614	9237	AG	0.992	0.715		S	387	N	26		S	292	N	25
7614	9238	AS	0.992	0.715		S	387	N	27		S	292	N	26
7614	9597	AT	0.992	0.715		S	387	N	386		S	292	N	379
7615	7616	LD	0.992	0.724		S	388	S	389		S	293	S	294
7615	7696	LA	0.992	0.714		S	388	S	469		S	293	S	371
7615	7871	LK	0.992	0.715		S	388	S	644		S	293	S	529
7615	7912	LA	0.992	0.714		S	388	S	685		S	293	S	570
7615	8032	LA	0.992	0.714		S	388	S	805		S	293	S	684
7615	8654	LF	0.992	0.714		S	388	3a	31		S	293	3a	28
7615	8730	LP	0.992	0.715		S	388	3a	107		S	293	3a	104
7615	9223	LN	0.992	0.715		S	388	N	12		S	293	N	11
7615	9341	LD	0.992	0.714		S	388	N	130		S	293	N	128
7615	9420	LT	0.992	0.716		S	388	N	209		S	293	N	205
7615	9563	LN	0.992	0.715		S	388	N	352		S	293	N	345
7615	9567	LQ	0.992	0.715		S	388	N	356		S	293	N	349
7616	7621	DT	0.992	0.724		S	389	S	394		S	294	S	299
7616	8162	DS	0.992	0.725		S	389	S	935		S	294	S	813
7616	8450	DH	0.992	0.725		S	389	S	1223		S	294	S	1101
7616	8716	DV	0.992	0.725		S	389	3a	93		S	294	3a	90
7616	8727	DL	0.992	0.725		S	389	3a	104		S	294	3a	101
7616	8808	DI	0.992	0.725		S	389	3a	185		S	294	3a	178
7616	8824	DE	0.992	0.725		S	389	3a	201		S	294	3a	194
7616	8966	DF	0.992	0.725		S	389	E	56		S	294	E	56
7616	8965	DS	0.992	0.725		S	389	E	55		S	294	E	55
7616	9075	DL	0.992	0.725		S	389	M	89		S	294	M	87
7616	9434	DD	0.992	0.725		S	389	N	223		S	294	N	216
7616	9618	DL	0.992	0.725		S	389	N	407		S	294	N	400
7616	9623	DK	0.992	0.725		S	389	N	412		S	294	N	405
7619	7672	SA	0.992	0.719		S	392	S	445		S	297	S	348
7619	7807	SQ	0.992	0.719		S	392	S	580		S	297	S	472
7619	7930	ST	0.992	0.727		S	392	S	703		S	297	S	588
7619	8419	SA	0.992	0.721		S	392	S	1192		S	297	S	1070
7619	9594	SA	0.992	0.719		S	392	N	383		S	297	N	376
7621	7696	TA	0.992	0.714		S	394	S	469		S	299	S	371
7621	7871	TK	0.992	0.715		S	394	S	644		S	299	S	529
7621	7912	TA	0.992	0.714		S	394	S	685		S	299	S	570
7621	8032	TA	0.992	0.714		S	394	S	805		S	299	S	684
7621	8654	TF	0.992	0.714		S	394	3a	31		S	299	3a	28
7621	8730	TP	0.992	0.715		S	394	3a	107		S	299	3a	104
7621	9223	TN	0.992	0.715		S	394	N	12		S	299	N	11
7621	9341	TD	0.992	0.714		S	394	N	130		S	299	N	128
7621	9420	TT	0.992	0.716		S	394	N	209		S	299	N	205
7621	9563	TN	0.992	0.715		S	394	N	352		S	299	N	345
7621	9567	TQ	0.992	0.715		S	394	N	356		S	299	N	349
7624	7839	TP	0.992	0.755		S	397	S	612		S	302	S	499
7624	8159	TS	0.992	0.755		S	397	S	932		S	302	S	810
7624	8703	SF	0.992	0.232		S	397	3a	80		S	302	3a	77
7625	7786	LF	0.992	0.721		S	398	S	559		S	303	S	455
7625	8703	VF	0.992	0.232		S	398	3a	80		S	303	3a	77
7630	7896	TE	0.992	0.715		S	403	S	669		S	307	S	554
7630	8703	EF	0.992	0.232		S	403	3a	80		S	307	3a	77
7631	7670	VR	0.992	0.755		S	404	S	443		S	308	S	346
7631	7718	IS	0.992	0.232		S	404	S	491		S	308	S	393
7631	7728	VR	0.992	0.755		S	404	S	501		S	308	S	403
7631	7731	ID	0.992	0.232		S	404	S	504		S	308	S	406
7631	7759	IL	0.992	0.232		S	404	S	532		S	308	S	434
7631	7801	IN	0.992	0.232		S	404	S	574		S	308	S	470
7631	7839	VP	0.992	0.754		S	404	S	612		S	308	S	499
7631	7876	II	0.992	0.232		S	404	S	649		S	308	S	534
7631	8143	IL	0.992	0.232		S	404	S	916		S	308	S	794
7631	8446	IF	0.992	0.232		S	404	S	1219		S	308	S	1097
7631	8459	IF	0.992	0.232		S	404	S	1232		S	308	S	1110
7631	8678	IF	0.992	0.232		S	404	3a	55		S	308	3a	52
7631	8692	IN	0.992	0.232		S	404	3a	69		S	308	3a	66
7631	8706	II	0.992	0.232		S	404	3a	83		S	308	3a	80
7631	8743	IC	0.992	0.232		S	404	3a	120		S	308	3a	117
7632	8035	EV	0.992	0.721		S	405	S	808		S	309	S	687
7632	9122	EL	0.992	0.722		S	405	M	136		S	309	M	134
7644	7649	VD	0.992	0.222		S	417	S	422		S	321	S	325
7644	7648	VG	0.992	0.218		S	417	S	421		S	321	S	324
7644	7755	VM	0.992	0.222		S	417	S	528		S	321	S	430
7644	7803	QI	0.992	0.721		S	417	S	576		S	321	S	472
7644	7815	QT	0.992	0.718		S	417	S	588		S	321	S	478
7647	7765	SR	0.992	0.23		S	420	S	538		S	323	S	438
7647	7781	SK	0.992	0.23		S	420	S	554		S	323	S	452
7647	7793	SR	0.992	0.23		S	420	S	566		S	323	S	462
7647	7808	SP	0.992	0.23		S	420	S	581		S	323	S	472
7647	7805	SF	0.992	0.23		S	420	S	578		S	323	S	472
7647	7824	SA	0.992	0.23		S	420	S	597		S	323	S	485
7647	7830	SW	0.992	0.23		S	420	S	603		S	323	S	490
7647	7819	SP	0.992	0.23		S	420	S	592		S	323	S	482
7647	7963	TP	0.992	0.765		S	420	S	736		S	323	S	621
7647	7978	TV	0.992	0.761		S	420	S	751		S	323	S	635
7647	8143	SL	0.992	0.232		S	420	S	916		S	323	S	794
7647	8159	TS	0.992	0.756		S	420	S	932		S	323	S	810
7647	8446	SF	0.992	0.232		S	420	S	1219		S	323	S	1097
7647	9370	TI	0.992	0.755		S	420	N	159		S	323	N	157
7648	8121	GA	0.992	0.218		S	421	S	894		S	324	S	772
7649	7896	SE	0.992	0.715		S	422	S	669		S	325	S	554
7649	7963	DS	0.992	0.222		S	422	S	736		S	325	S	621
7649	8031	SR	0.992	0.714		S	422	S	804		S	325	S	683
7649	8121	DA	0.992	0.222		S	422	S	894		S	325	S	772
7650	7861	IH	0.992	0.711		S	423	S	634		S	326	S	519
7650	7900	IK	0.992	0.715		S	423	S	673		S	326	S	558
7650	8023	IQ	0.992	0.711		S	423	S	796		S	326	S	675
7650	8032	VL	0.992	0.276		S	423	S	805		S	326	S	684
7650	8035	IV	0.992	0.721		S	423	S	808		S	326	S	687
7650	9122	IL	0.992	0.722		S	423	M	136		S	326	M	134
7650	9365	IA	0.992	0.714		S	423	N	154		S	326	N	152
7650	9485	IA	0.992	0.714		S	423	N	274		S	326	N	267
7672	8747	AV	0.992	0.714		S	445	3a	124		S	348	3a	121
7672	8894	AV	0.992	0.714		S	445	3a	271		S	348	3a	259
7672	9244	AE	0.992	0.715		S	445	N	33		S	348	N	31
7672	9594	AA	0.992	0.715		S	445	N	383		S	348	N	376
7678	9122	NL	0.992	0.722		S	451	M	136		S	354	M	134
7678	9278	NK	0.992	0.716		S	451	N	67		S	354	N	65
7678	9365	NA	0.992	0.714		S	451	N	154		S	354	N	152
7696	8023	TH	0.992	0.283		S	469	S	796		S	371	S	675
7696	8032	TL	0.992	0.279		S	469	S	805		S	371	S	684
7696	8162	AS	0.992	0.715		S	469	S	935		S	371	S	813
7696	8285	AD	0.992	0.714		S	469	S	1058		S	371	S	936
7696	8437	AH	0.992	0.715		S	469	S	1210		S	371	S	1088
7696	8450	AH	0.992	0.715		S	469	S	1223		S	371	S	1101
7696	8636	AV	0.992	0.714		S	469	3a	13		S	371	3a	13
7696	8716	AV	0.992	0.715		S	469	3a	93		S	371	3a	90
7696	8727	AL	0.992	0.715		S	469	3a	104		S	371	3a	101
7696	8730	TQ	0.992	0.279		S	469	3a	107		S	371	3a	104
7696	8808	AI	0.992	0.715		S	469	3a	185		S	371	3a	178
7696	8824	AE	0.992	0.715		S	469	3a	201		S	371	3a	194
7696	8965	AS	0.992	0.715		S	469	E	55		S	371	E	55
7696	8966	AF	0.992	0.715		S	469	E	56		S	371	E	56
7696	8896	TD	0.992	0.279		S	469	3a	273		S	371	3a	261
7696	9075	AL	0.992	0.715		S	469	M	89		S	371	M	87
7696	9434	AD	0.992	0.715		S	469	N	223		S	371	N	216
7696	9594	TT	0.992	0.279		S	469	N	383		S	371	N	376
7696	9623	AK	0.992	0.715		S	469	N	412		S	371	N	405
7696	9618	AL	0.992	0.715		S	469	N	407		S	371	N	400
7697	8145	FY	0.992	0.212		S	470	S	918		S	372	S	796
7709	7765	AR	0.992	0.23		S	482	S	538		S	384	S	438
7709	7781	AK	0.992	0.23		S	482	S	554		S	384	S	452
7709	7793	AR	0.992	0.23		S	482	S	566		S	384	S	462
7709	7805	AF	0.992	0.23		S	482	S	578		S	384	S	472
7709	7808	AP	0.992	0.23		S	482	S	581		S	384	S	472
7709	7819	AP	0.992	0.23		S	482	S	592		S	384	S	482
7709	7824	AA	0.992	0.23		S	482	S	597		S	384	S	485
7709	7830	AW	0.992	0.23		S	482	S	603		S	384	S	490
7709	7963	PP	0.992	0.766		S	482	S	736		S	384	S	621
7709	7978	PV	0.992	0.762		S	482	S	751		S	384	S	635
7709	8143	AL	0.992	0.232		S	482	S	916		S	384	S	794
7709	8446	AF	0.992	0.232		S	482	S	1219		S	384	S	1097
7709	8891	PV	0.992	0.764		S	482	3a	268		S	384	3a	256
7709	9200	PS	0.992	0.754		S	482	M	214		S	384	M	211
7709	9370	PI	0.992	0.756		S	482	N	159		S	384	N	157
7718	7789	SH	0.992	0.231		S	491	S	562		S	393	S	458
7718	7790	SG	0.992	0.231		S	491	S	563		S	393	S	459
7718	7803	SV	0.992	0.231		S	491	S	576		S	393	S	472
7718	7963	TP	0.992	0.765		S	491	S	736		S	393	S	621
7718	7978	TV	0.992	0.761		S	491	S	751		S	393	S	635
7718	9370	TI	0.992	0.755		S	491	N	159		S	393	N	157
7727	7755	IT	0.992	0.758		S	500	S	528		S	402	S	430
7727	8678	IL	0.992	0.755		S	500	3a	55		S	402	3a	52
7728	8143	RI	0.992	0.756		S	501	S	916		S	403	S	794
7731	7789	DH	0.992	0.231		S	504	S	562		S	406	S	458
7731	7790	DG	0.992	0.231		S	504	S	563		S	406	S	459
7731	7803	DV	0.992	0.231		S	504	S	576		S	406	S	472
7731	7963	EP	0.992	0.765		S	504	S	736		S	406	S	621
7731	7978	EV	0.992	0.761		S	504	S	751		S	406	S	635
7731	9370	EI	0.992	0.755		S	504	N	159		S	406	N	157
7742	8023	VH	0.992	0.283		S	515	S	796		S	417	S	675
7742	8032	VL	0.992	0.279		S	515	S	805		S	417	S	684
7742	8137	KI	0.992	0.716		S	515	S	910		S	417	S	788
7742	8730	VQ	0.992	0.279		S	515	3a	107		S	417	3a	104
7742	8896	VD	0.992	0.279		S	515	3a	273		S	417	3a	261
7742	9594	VT	0.992	0.279		S	515	N	383		S	417	N	376
7755	7839	TP	0.992	0.757		S	528	S	612		S	430	S	499
7755	7839	MT	0.992	0.225		S	528	S	612		S	430	S	499
7755	7963	MS	0.992	0.222		S	528	S	736		S	430	S	621
7755	8121	MA	0.992	0.222		S	528	S	894		S	430	S	772
7755	8706	TV	0.992	0.758		S	528	3a	83		S	430	3a	80
7755	8746	TF	0.992	0.758		S	528	3a	123		S	430	3a	120
7755	8891	MA	0.992	0.223		S	528	3a	268		S	430	3a	256
7759	7789	LH	0.992	0.231		S	532	S	562		S	434	S	458
7759	7790	LG	0.992	0.231		S	532	S	563		S	434	S	459
7759	7803	LV	0.992	0.231		S	532	S	576		S	434	S	472
7759	7963	IP	0.992	0.765		S	532	S	736		S	434	S	621
7759	7978	IV	0.992	0.761		S	532	S	751		S	434	S	635
7759	9370	II	0.992	0.755		S	532	N	159		S	434	N	157
7763	9122	SL	0.992	0.722		S	536	M	136		S	438	M	134
7763	9278	SK	0.992	0.716		S	536	N	67		S	438	N	65
7763	9365	SA	0.992	0.714		S	536	N	154		S	438	N	152
7765	7874	RD	0.992	0.23		S	538	S	647		S	438	S	532
7765	8071	RI	0.992	0.23		S	538	S	844		S	438	S	722
7765	8639	RA	0.992	0.23		S	538	3a	16		S	438	3a	16
7765	8686	RT	0.992	0.23		S	538	3a	63		S	438	3a	60
7767	7774	LG	0.992	0.714		S	540	S	547		S	440	S	446
7767	7803	LI	0.992	0.714		S	540	S	576		S	440	S	472
7767	8142	LP	0.992	0.714		S	540	S	915		S	440	S	793
7767	8639	LK	0.992	0.714		S	540	3a	16		S	440	3a	16
7767	8644	LI	0.992	0.714		S	540	3a	21		S	440	3a	20
7767	8678	IF	0.992	0.231		S	540	3a	55		S	440	3a	52
7767	8692	LK	0.992	0.714		S	540	3a	69		S	440	3a	66
7767	8706	II	0.992	0.231		S	540	3a	83		S	440	3a	80
7770	7801	ST	0.992	0.715		S	543	S	574		S	442	S	470
7770	7808	SA	0.992	0.715		S	543	S	581		S	442	S	472
7770	7824	SG	0.992	0.715		S	543	S	597		S	442	S	485
7770	7911	SI	0.992	0.715		S	543	S	684		S	442	S	569
7770	8006	SN	0.992	0.715		S	543	S	779		S	442	S	658
7770	8743	SS	0.992	0.715		S	543	3a	120		S	442	3a	117
7772	7803	KI	0.992	0.715		S	545	S	576		S	444	S	472
7772	8142	KP	0.992	0.715		S	545	S	915		S	444	S	793
7772	8639	KK	0.992	0.715		S	545	3a	16		S	444	3a	16
7772	8644	KI	0.992	0.715		S	545	3a	21		S	444	3a	20
7772	8692	KK	0.992	0.715		S	545	3a	69		S	444	3a	66
7774	7830	GF	0.992	0.714		S	547	S	603		S	446	S	490
7774	7834	GS	0.992	0.715		S	547	S	607		S	446	S	494
7781	7874	KD	0.992	0.23		S	554	S	647		S	452	S	532
7781	7896	LE	0.992	0.715		S	554	S	669		S	452	S	554
7781	8031	LR	0.992	0.714		S	554	S	804		S	452	S	683
7781	8071	KI	0.992	0.23		S	554	S	844		S	452	S	722
7781	8639	KA	0.992	0.23		S	554	3a	16		S	452	3a	16
7781	8686	KT	0.992	0.23		S	554	3a	63		S	452	3a	60
7789	7801	HN	0.992	0.231		S	562	S	574		S	458	S	470
7789	8692	HN	0.992	0.231		S	562	3a	69		S	458	3a	66
7789	8743	HC	0.992	0.231		S	562	3a	120		S	458	3a	117
7790	7801	GN	0.992	0.231		S	563	S	574		S	459	S	470
7790	7803	SI	0.992	0.724		S	563	S	576		S	459	S	472
7790	8692	GN	0.992	0.231		S	563	3a	69		S	459	3a	66
7790	8743	GC	0.992	0.231		S	563	3a	120		S	459	3a	117
7791	8023	KH	0.992	0.283		S	564	S	796		S	460	S	675
7791	8032	KL	0.992	0.279		S	564	S	805		S	460	S	684
7791	8137	NI	0.992	0.716		S	564	S	910		S	460	S	788
7791	8730	KQ	0.992	0.279		S	564	3a	107		S	460	3a	104
7791	8896	KD	0.992	0.279		S	564	3a	273		S	460	3a	261
7791	9594	KT	0.992	0.279		S	564	N	383		S	460	N	376
7793	7874	RD	0.992	0.23		S	566	S	647		S	462	S	532
7793	7963	KP	0.992	0.766		S	566	S	736		S	462	S	621
7793	7978	KV	0.992	0.762		S	566	S	751		S	462	S	635
7793	8071	RI	0.992	0.23		S	566	S	844		S	462	S	722
7793	8639	RA	0.992	0.23		S	566	3a	16		S	462	3a	16
7793	8686	RT	0.992	0.23		S	566	3a	63		S	462	3a	60
7793	8891	KV	0.992	0.764		S	566	3a	268		S	462	3a	256
7793	9200	KS	0.992	0.754		S	566	M	214		S	462	M	211
7793	9370	KI	0.992	0.756		S	566	N	159		S	462	N	157
7801	7803	NV	0.992	0.231		S	574	S	576		S	470	S	472
7803	7830	IF	0.992	0.714		S	576	S	603		S	472	S	490
7803	7833	IQ	0.992	0.714		S	576	S	606		S	472	S	493
7803	7838	IQ	0.992	0.714		S	576	S	611		S	472	S	498
7803	8692	VN	0.992	0.231		S	576	3a	69		S	472	3a	66
7803	8743	VC	0.992	0.231		S	576	3a	120		S	472	3a	117
7805	7874	FD	0.992	0.23		S	578	S	647		S	472	S	532
7805	7896	YE	0.992	0.716		S	578	S	669		S	472	S	554
7805	8031	YR	0.992	0.715		S	578	S	804		S	472	S	683
7805	8071	FI	0.992	0.23		S	578	S	844		S	472	S	722
7805	8639	FA	0.992	0.23		S	578	3a	16		S	472	3a	16
7805	8686	FT	0.992	0.23		S	578	3a	63		S	472	3a	60
7807	8747	QV	0.992	0.714		S	580	3a	124		S	472	3a	121
7807	8894	QV	0.992	0.714		S	580	3a	271		S	472	3a	259
7807	9244	QE	0.992	0.715		S	580	N	33		S	472	N	31
7807	9594	QA	0.992	0.715		S	580	N	383		S	472	N	376
7808	7819	AG	0.992	0.721		S	581	S	592		S	472	S	482
7808	7874	PD	0.992	0.23		S	581	S	647		S	472	S	532
7808	8071	PI	0.992	0.23		S	581	S	844		S	472	S	722
7808	8639	PA	0.992	0.23		S	581	3a	16		S	472	3a	16
7808	8686	PT	0.992	0.23		S	581	3a	63		S	472	3a	60
7815	8678	KF	0.992	0.231		S	588	3a	55		S	478	3a	52
7815	8706	KI	0.992	0.231		S	588	3a	83		S	478	3a	80
7818	7824	NG	0.992	0.721		S	591	S	597		S	481	S	485
7818	8635	NT	0.992	0.719		S	591	3a	12		S	481	3a	12
7818	9233	NS	0.992	0.728		S	591	N	22		S	481	N	21
7819	7824	GG	0.992	0.721		S	592	S	597		S	482	S	485
7819	7874	PD	0.992	0.23		S	592	S	647		S	482	S	532
7819	8071	PI	0.992	0.23		S	592	S	844		S	482	S	722
7819	8639	PA	0.992	0.23		S	592	3a	16		S	482	3a	16
7819	8686	PT	0.992	0.23		S	592	3a	63		S	482	3a	60
7824	7874	AD	0.992	0.23		S	597	S	647		S	485	S	532
7824	8071	AI	0.992	0.23		S	597	S	844		S	485	S	722
7824	8639	AA	0.992	0.23		S	597	3a	16		S	485	3a	16
7824	8686	AT	0.992	0.23		S	597	3a	63		S	485	3a	60
7826	7983	NS	0.992	0.972		S	599	S	756		S	487	S	637
7830	7874	WD	0.992	0.23		S	603	S	647		S	490	S	532
7830	8071	WI	0.992	0.23		S	603	S	844		S	490	S	722
7830	8142	FP	0.992	0.714		S	603	S	915		S	490	S	793
7830	8639	FK	0.992	0.714		S	603	3a	16		S	490	3a	16
7830	8639	WA	0.992	0.23		S	603	3a	16		S	490	3a	16
7830	8644	FI	0.992	0.714		S	603	3a	21		S	490	3a	20
7830	8692	FK	0.992	0.714		S	603	3a	69		S	490	3a	66
7830	8686	WT	0.992	0.23		S	603	3a	63		S	490	3a	60
7833	8142	QP	0.992	0.714		S	606	S	915		S	493	S	793
7833	8639	QK	0.992	0.714		S	606	3a	16		S	493	3a	16
7833	8644	QI	0.992	0.714		S	606	3a	21		S	493	3a	20
7833	8692	QK	0.992	0.714		S	606	3a	69		S	493	3a	66
7834	8142	SP	0.992	0.715		S	607	S	915		S	494	S	793
7834	8874	SE	0.992	0.715		S	607	3a	251		S	494	3a	239
7834	9627	SQ	0.992	0.715		S	607	N	416		S	494	N	409
7838	8639	QK	0.992	0.714		S	611	3a	16		S	498	3a	16
7838	8644	QI	0.992	0.714		S	611	3a	21		S	498	3a	20
7838	8692	QK	0.992	0.714		S	611	3a	69		S	498	3a	66
7839	7924	PL	0.992	0.756		S	612	S	697		S	499	S	582
7839	8051	PE	0.992	0.756		S	612	S	824		S	499	S	702
7839	8060	PS	0.992	0.756		S	612	S	833		S	499	S	711
7839	8052	PN	0.992	0.756		S	612	S	825		S	499	S	703
7839	8088	PT	0.992	0.756		S	612	S	861		S	499	S	739
7839	8128	PQ	0.992	0.756		S	612	S	901		S	499	S	779
7839	8125	PK	0.992	0.756		S	612	S	898		S	499	S	776
7839	8686	PS	0.992	0.755		S	612	3a	63		S	499	3a	60
7843	8851	VS	0.992	0.746		S	616	3a	228		S	503	3a	220
7861	8453	NI	0.992	0.281		S	634	S	1226		S	519	S	1104
7861	8753	HL	0.992	0.71		S	634	3a	130		S	519	3a	127
7861	8835	NG	0.992	0.281		S	634	3a	212		S	519	3a	205
7861	8840	NE	0.992	0.281		S	634	3a	217		S	519	3a	210
7861	8894	NA	0.992	0.281		S	634	3a	271		S	519	3a	259
7861	9237	ND	0.992	0.281		S	634	N	26		S	519	N	25
7861	9238	NN	0.992	0.281		S	634	N	27		S	519	N	26
7861	9307	NV	0.992	0.281		S	634	N	96		S	519	N	94
7861	9365	NN	0.992	0.281		S	634	N	154		S	519	N	152
7861	9599	NP	0.992	0.281		S	634	N	388		S	519	N	381
7871	8437	KH	0.992	0.716		S	644	S	1210		S	529	S	1088
7871	8453	LI	0.992	0.279		S	644	S	1226		S	529	S	1104
7871	8636	KV	0.992	0.715		S	644	3a	13		S	529	3a	13
7871	8835	LG	0.992	0.279		S	644	3a	212		S	529	3a	205
7871	8840	LE	0.992	0.279		S	644	3a	217		S	529	3a	210
7871	8894	LA	0.992	0.279		S	644	3a	271		S	529	3a	259
7871	9237	LD	0.992	0.279		S	644	N	26		S	529	N	25
7871	9238	LN	0.992	0.279		S	644	N	27		S	529	N	26
7871	9307	LV	0.992	0.279		S	644	N	96		S	529	N	94
7871	9365	LN	0.992	0.279		S	644	N	154		S	529	N	152
7871	9599	LP	0.992	0.279		S	644	N	388		S	529	N	381
7874	8143	DL	0.992	0.232		S	647	S	916		S	532	S	794
7874	8446	DF	0.992	0.232		S	647	S	1219		S	532	S	1097
7876	7911	IV	0.992	0.232		S	649	S	684		S	534	S	569
7876	7963	VP	0.992	0.765		S	649	S	736		S	534	S	621
7876	7978	VV	0.992	0.761		S	649	S	751		S	534	S	635
7876	8006	IT	0.992	0.232		S	649	S	779		S	534	S	658
7876	8051	ID	0.992	0.232		S	649	S	824		S	534	S	702
7876	8088	IN	0.992	0.232		S	649	S	861		S	534	S	739
7876	8128	IR	0.992	0.232		S	649	S	901		S	534	S	779
7876	8125	IR	0.992	0.232		S	649	S	898		S	534	S	776
7876	8159	VS	0.992	0.756		S	649	S	932		S	534	S	810
7876	9200	VS	0.992	0.754		S	649	M	214		S	534	M	211
7876	9370	VI	0.992	0.755		S	649	N	159		S	534	N	157
7879	8747	KV	0.992	0.715		S	652	3a	124		S	537	3a	121
7879	8894	KV	0.992	0.715		S	652	3a	271		S	537	3a	259
7879	9244	KE	0.992	0.716		S	652	N	33		S	537	N	31
7898	8032	SL	0.992	0.275		S	671	S	805		S	556	S	684
7898	8137	NI	0.992	0.716		S	671	S	910		S	556	S	788
7900	8162	KS	0.992	0.717		S	673	S	935		S	558	S	813
7900	8285	KD	0.992	0.716		S	673	S	1058		S	558	S	936
7900	8450	KH	0.992	0.717		S	673	S	1223		S	558	S	1101
7900	8716	KV	0.992	0.717		S	673	3a	93		S	558	3a	90
7900	8727	KL	0.992	0.717		S	673	3a	104		S	558	3a	101
7900	8753	KL	0.992	0.714		S	673	3a	130		S	558	3a	127
7900	8808	KI	0.992	0.717		S	673	3a	185		S	558	3a	178
7900	8824	KE	0.992	0.717		S	673	3a	201		S	558	3a	194
7900	8965	KS	0.992	0.717		S	673	E	55		S	558	E	55
7900	8966	KF	0.992	0.717		S	673	E	56		S	558	E	56
7900	9075	KL	0.992	0.717		S	673	M	89		S	558	M	87
7900	9434	KD	0.992	0.717		S	673	N	223		S	558	N	216
7900	9618	KL	0.992	0.717		S	673	N	407		S	558	N	400
7900	9623	KK	0.992	0.717		S	673	N	412		S	558	N	405
7902	9122	LL	0.992	0.722		S	675	M	136		S	560	M	134
7902	9278	LK	0.992	0.716		S	675	N	67		S	560	N	65
7902	9365	LA	0.992	0.714		S	675	N	154		S	560	N	152
7911	8143	VL	0.992	0.232		S	684	S	916		S	569	S	794
7911	8446	VF	0.992	0.232		S	684	S	1219		S	569	S	1097
7911	8459	VF	0.992	0.232		S	684	S	1232		S	569	S	1110
7911	8678	VF	0.992	0.232		S	684	3a	55		S	569	3a	52
7911	8706	VI	0.992	0.232		S	684	3a	83		S	569	3a	80
7912	8162	AS	0.992	0.715		S	685	S	935		S	570	S	813
7912	8285	AD	0.992	0.714		S	685	S	1058		S	570	S	936
7912	8437	AH	0.992	0.715		S	685	S	1210		S	570	S	1088
7912	8450	AH	0.992	0.715		S	685	S	1223		S	570	S	1101
7912	8453	SI	0.992	0.279		S	685	S	1226		S	570	S	1104
7912	8636	AV	0.992	0.714		S	685	3a	13		S	570	3a	13
7912	8727	AL	0.992	0.715		S	685	3a	104		S	570	3a	101
7912	8716	AV	0.992	0.715		S	685	3a	93		S	570	3a	90
7912	8808	AI	0.992	0.715		S	685	3a	185		S	570	3a	178
7912	8824	AE	0.992	0.715		S	685	3a	201		S	570	3a	194
7912	8835	SG	0.992	0.279		S	685	3a	212		S	570	3a	205
7912	8840	SE	0.992	0.279		S	685	3a	217		S	570	3a	210
7912	8965	AS	0.992	0.715		S	685	E	55		S	570	E	55
7912	8966	AF	0.992	0.715		S	685	E	56		S	570	E	56
7912	9075	AL	0.992	0.715		S	685	M	89		S	570	M	87
7912	9237	SD	0.992	0.279		S	685	N	26		S	570	N	25
7912	9238	SN	0.992	0.279		S	685	N	27		S	570	N	26
7912	9307	SV	0.992	0.279		S	685	N	96		S	570	N	94
7912	9365	SN	0.992	0.279		S	685	N	154		S	570	N	152
7912	9434	AD	0.992	0.715		S	685	N	223		S	570	N	216
7912	9599	SP	0.992	0.279		S	685	N	388		S	570	N	381
7912	9618	AL	0.992	0.715		S	685	N	407		S	570	N	400
7912	9623	AK	0.992	0.715		S	685	N	412		S	570	N	405
7914	9122	TL	0.992	0.722		S	687	M	136		S	572	M	134
7914	9278	TK	0.992	0.716		S	687	N	67		S	572	N	65
7914	9365	TA	0.992	0.714		S	687	N	154		S	572	N	152
7917	9122	AL	0.992	0.722		S	690	M	136		S	575	M	134
7917	9365	AA	0.992	0.714		S	690	N	154		S	575	N	152
7917	9278	AK	0.992	0.716		S	690	N	67		S	575	N	65
7922	8117	QT	0.992	0.751		S	695	S	890		S	580	S	768
7922	9200	QS	0.992	0.752		S	695	M	214		S	580	M	211
7924	7963	LP	0.992	0.766		S	697	S	736		S	582	S	621
7924	8703	SF	0.992	0.232		S	697	3a	80		S	582	3a	77
7924	8891	LV	0.992	0.764		S	697	3a	268		S	582	3a	256
7924	9370	LI	0.992	0.756		S	697	N	159		S	582	N	157
7930	8137	TI	0.992	0.725		S	703	S	910		S	588	S	788
7930	8652	TS	0.992	0.723		S	703	3a	29		S	588	3a	26
7930	8653	TD	0.992	0.723		S	703	3a	30		S	588	3a	27
7948	9122	NL	0.992	0.722		S	721	M	136		S	606	M	134
7948	9278	NK	0.992	0.716		S	721	N	67		S	606	N	65
7948	9365	NA	0.992	0.714		S	721	N	154		S	606	N	152
7949	9122	QL	0.992	0.722		S	722	M	136		S	607	M	134
7949	9278	QK	0.992	0.716		S	722	N	67		S	607	N	65
7949	9365	QA	0.992	0.714		S	722	N	154		S	607	N	152
7961	8032	DL	0.992	0.276		S	734	S	805		S	619	S	684
7961	9122	EL	0.992	0.722		S	734	M	136		S	619	M	134
7961	9278	EK	0.992	0.716		S	734	N	67		S	619	N	65
7961	9365	EA	0.992	0.714		S	734	N	154		S	619	N	152
7963	8051	PE	0.992	0.766		S	736	S	824		S	621	S	702
7963	8052	PN	0.992	0.766		S	736	S	825		S	621	S	703
7963	8060	PS	0.992	0.766		S	736	S	833		S	621	S	711
7963	8071	PV	0.992	0.766		S	736	S	844		S	621	S	722
7963	8088	PT	0.992	0.766		S	736	S	861		S	621	S	739
7963	8128	PQ	0.992	0.766		S	736	S	901		S	621	S	779
7963	8125	PK	0.992	0.766		S	736	S	898		S	621	S	776
7963	8143	PI	0.992	0.765		S	736	S	916		S	621	S	794
7963	8459	PY	0.992	0.765		S	736	S	1232		S	621	S	1110
7966	8110	AT	0.992	0.978		S	739	S	883		S	623	S	761
7966	8132	AA	0.992	0.978		S	739	S	905		S	623	S	783
7966	8707	AC	0.992	0.978		S	739	3a	84		S	623	3a	81
7966	8768	AD	0.992	0.978		S	739	3a	145		S	623	3a	142
7966	8994	AG	0.992	0.978		S	739	M	8		S	623	M	6
7978	8005	VN	0.992	0.762		S	751	S	778		S	635	S	657
7978	8071	VV	0.992	0.762		S	751	S	844		S	635	S	722
7978	8099	VS	0.992	0.762		S	751	S	872		S	635	S	750
7978	8459	VY	0.992	0.761		S	751	S	1232		S	635	S	1110
7978	8823	VW	0.992	0.769		S	751	3a	200		S	635	3a	193
7986	8703	NF	0.992	0.232		S	759	3a	80		S	640	3a	77
7986	8874	SE	0.992	0.715		S	759	3a	251		S	640	3a	239
7992	9122	RL	0.992	0.722		S	765	M	136		S	646	M	134
7992	9278	RK	0.992	0.716		S	765	N	67		S	646	N	65
7992	9365	RA	0.992	0.714		S	765	N	154		S	646	N	152
8005	8703	DF	0.992	0.232		S	778	3a	80		S	657	3a	77
8005	8823	NW	0.992	0.768		S	778	3a	200		S	657	3a	193
8005	8891	NV	0.992	0.765		S	778	3a	268		S	657	3a	256
8006	8143	TL	0.992	0.232		S	779	S	916		S	658	S	794
8006	8446	TF	0.992	0.232		S	779	S	1219		S	658	S	1097
8006	8459	TF	0.992	0.232		S	779	S	1232		S	658	S	1110
8006	8678	TF	0.992	0.232		S	779	3a	55		S	658	3a	52
8006	8706	TI	0.992	0.232		S	779	3a	83		S	658	3a	80
8023	8433	HE	0.992	0.282		S	796	S	1206		S	675	S	1084
8023	8753	QL	0.992	0.71		S	796	3a	130		S	675	3a	127
8023	9341	HE	0.992	0.283		S	796	N	130		S	675	N	128
8023	9567	HN	0.992	0.282		S	796	N	356		S	675	N	349
8024	8640	TQ	0.992	0.977		S	797	3a	17		S	676	3a	17
8026	8703	VF	0.992	0.232		S	799	3a	80		S	678	3a	77
8026	8874	TE	0.992	0.715		S	799	3a	251		S	678	3a	239
8032	8162	AS	0.992	0.715		S	805	S	935		S	684	S	813
8032	8231	LA	0.992	0.276		S	805	S	1004		S	684	S	882
8032	8285	AD	0.992	0.714		S	805	S	1058		S	684	S	936
8032	8285	LE	0.992	0.275		S	805	S	1058		S	684	S	936
8032	8419	LS	0.992	0.276		S	805	S	1192		S	684	S	1070
8032	8433	LE	0.992	0.278		S	805	S	1206		S	684	S	1084
8032	8437	AH	0.992	0.715		S	805	S	1210		S	684	S	1088
8032	8450	AH	0.992	0.715		S	805	S	1223		S	684	S	1101
8032	8636	AV	0.992	0.714		S	805	3a	13		S	684	3a	13
8032	8716	AV	0.992	0.715		S	805	3a	93		S	684	3a	90
8032	8727	AL	0.992	0.715		S	805	3a	104		S	684	3a	101
8032	8808	AI	0.992	0.715		S	805	3a	185		S	684	3a	178
8032	8822	AK	0.992	0.715		S	805	3a	199		S	684	3a	192
8032	8824	AE	0.992	0.715		S	805	3a	201		S	684	3a	194
8032	8965	AS	0.992	0.715		S	805	E	55		S	684	E	55
8032	8966	AF	0.992	0.715		S	805	E	56		S	684	E	56
8032	9075	AL	0.992	0.715		S	805	M	89		S	684	M	87
8032	9341	LE	0.992	0.279		S	805	N	130		S	684	N	128
8032	9434	AD	0.992	0.715		S	805	N	223		S	684	N	216
8032	9452	LV	0.992	0.276		S	805	N	241		S	684	N	234
8032	9567	LN	0.992	0.278		S	805	N	356		S	684	N	349
8032	9618	AL	0.992	0.715		S	805	N	407		S	684	N	400
8032	9623	AK	0.992	0.715		S	805	N	412		S	684	N	405
8035	8437	VH	0.992	0.723		S	808	S	1210		S	687	S	1088
8035	8753	VL	0.992	0.719		S	808	3a	130		S	687	3a	127
8042	9122	IL	0.992	0.722		S	815	M	136		S	693	M	134
8042	9278	IK	0.992	0.716		S	815	N	67		S	693	N	65
8042	9365	IA	0.992	0.714		S	815	N	154		S	693	N	152
8051	8143	DL	0.992	0.232		S	824	S	916		S	702	S	794
8051	8446	DF	0.992	0.232		S	824	S	1219		S	702	S	1097
8051	8459	DF	0.992	0.232		S	824	S	1232		S	702	S	1110
8051	8678	DF	0.992	0.232		S	824	3a	55		S	702	3a	52
8051	8706	DI	0.992	0.232		S	824	3a	83		S	702	3a	80
8051	8891	EV	0.992	0.764		S	824	3a	268		S	702	3a	256
8051	9370	EI	0.992	0.756		S	824	N	159		S	702	N	157
8052	8703	SF	0.992	0.232		S	825	3a	80		S	703	3a	77
8052	8891	NV	0.992	0.764		S	825	3a	268		S	703	3a	256
8052	9370	NI	0.992	0.756		S	825	N	159		S	703	N	157
8054	8183	VI	0.992	0.722		S	827	S	956		S	705	S	834
8054	8460	VE	0.992	0.722		S	827	S	1233		S	705	S	1111
8054	8597	VC	0.992	0.722		S	827	S	1370		S	705	S	1247
8054	8650	VT	0.992	0.722		S	827	3a	27		S	705	3a	24
8054	8663	VI	0.992	0.722		S	827	3a	40		S	705	3a	37
8054	8690	VT	0.992	0.722		S	827	3a	67		S	705	3a	64
8054	8700	VS	0.992	0.722		S	827	3a	77		S	705	3a	74
8054	8704	VH	0.992	0.722		S	827	3a	81		S	705	3a	78
8054	8792	VS	0.992	0.722		S	827	3a	169		S	705	3a	165
8054	8793	VS	0.992	0.722		S	827	3a	170		S	705	3a	166
8054	8820	VT	0.992	0.722		S	827	3a	197		S	705	3a	190
8054	8773	VL	0.992	0.722		S	827	3a	150		S	705	3a	147
8054	8830	VC	0.992	0.722		S	827	3a	207		S	705	3a	200
8054	8846	VY	0.992	0.722		S	827	3a	223		S	705	3a	215
8054	8858	VH	0.992	0.722		S	827	3a	235		S	705	3a	227
8054	8867	VI	0.992	0.722		S	827	3a	244		S	705	3a	235
8054	8979	VR	0.992	0.722		S	827	E	69		S	705	E	69
8054	9028	VA	0.992	0.722		S	827	M	42		S	705	M	40
8054	9021	VC	0.992	0.722		S	827	M	35		S	705	M	33
8054	9040	VI	0.992	0.722		S	827	M	54		S	705	M	52
8054	9018	VT	0.992	0.722		S	827	M	32		S	705	M	30
8054	9064	VI	0.992	0.722		S	827	M	78		S	705	M	76
8054	9113	VH	0.992	0.722		S	827	M	127		S	705	M	125
8054	9133	VL	0.992	0.722		S	827	M	147		S	705	M	145
8054	9139	VI	0.992	0.722		S	827	M	153		S	705	M	151
8054	9203	VS	0.992	0.722		S	827	M	217		S	705	M	214
8054	9186	VS	0.992	0.722		S	827	M	200		S	705	M	197
8054	9333	VG	0.992	0.722		S	827	N	122		S	705	N	120
8054	9608	VQ	0.992	0.722		S	827	N	397		S	705	N	390
8060	8703	TF	0.992	0.232		S	833	3a	80		S	711	3a	77
8060	8891	SV	0.992	0.764		S	833	3a	268		S	711	3a	256
8060	9370	SI	0.992	0.756		S	833	N	159		S	711	N	157
8068	9122	TL	0.992	0.722		S	841	M	136		S	719	M	134
8068	9278	TK	0.992	0.716		S	841	N	67		S	719	N	65
8068	9365	TA	0.992	0.714		S	841	N	154		S	719	N	152
8071	8143	IL	0.992	0.232		S	844	S	916		S	722	S	794
8071	8446	IF	0.992	0.232		S	844	S	1219		S	722	S	1097
8071	8891	VV	0.992	0.764		S	844	3a	268		S	722	3a	256
8071	9200	VS	0.992	0.754		S	844	M	214		S	722	M	211
8071	9370	VI	0.992	0.756		S	844	N	159		S	722	N	157
8075	9122	IL	0.992	0.722		S	848	M	136		S	726	M	134
8075	9278	IK	0.992	0.716		S	848	N	67		S	726	N	65
8075	9365	IA	0.992	0.714		S	848	N	154		S	726	N	152
8076	8747	LV	0.992	0.715		S	849	3a	124		S	727	3a	121
8076	8894	LV	0.992	0.715		S	849	3a	271		S	727	3a	259
8076	9244	LE	0.992	0.716		S	849	N	33		S	727	N	31
8088	8143	NL	0.992	0.232		S	861	S	916		S	739	S	794
8088	8446	NF	0.992	0.232		S	861	S	1219		S	739	S	1097
8088	8459	NF	0.992	0.232		S	861	S	1232		S	739	S	1110
8088	8678	NF	0.992	0.232		S	861	3a	55		S	739	3a	52
8088	8706	NI	0.992	0.232		S	861	3a	83		S	739	3a	80
8088	8891	TV	0.992	0.764		S	861	3a	268		S	739	3a	256
8088	9370	TI	0.992	0.756		S	861	N	159		S	739	N	157
8099	8703	AF	0.992	0.232		S	872	3a	80		S	750	3a	77
8099	8823	SW	0.992	0.768		S	872	3a	200		S	750	3a	193
8099	8891	SV	0.992	0.765		S	872	3a	268		S	750	3a	256
8125	8143	RL	0.992	0.232		S	898	S	916		S	776	S	794
8125	8446	RF	0.992	0.232		S	898	S	1219		S	776	S	1097
8125	8459	RF	0.992	0.232		S	898	S	1232		S	776	S	1110
8125	8678	RF	0.992	0.232		S	898	3a	55		S	776	3a	52
8125	8706	RI	0.992	0.232		S	898	3a	83		S	776	3a	80
8125	8891	KV	0.992	0.764		S	898	3a	268		S	776	3a	256
8125	9370	KI	0.992	0.756		S	898	N	159		S	776	N	157
8128	8143	RL	0.992	0.232		S	901	S	916		S	779	S	794
8128	8446	RF	0.992	0.232		S	901	S	1219		S	779	S	1097
8128	8459	RF	0.992	0.232		S	901	S	1232		S	779	S	1110
8128	8678	RF	0.992	0.232		S	901	3a	55		S	779	3a	52
8128	8706	RI	0.992	0.232		S	901	3a	83		S	779	3a	80
8128	8891	QV	0.992	0.764		S	901	3a	268		S	779	3a	256
8128	9370	QI	0.992	0.756		S	901	N	159		S	779	N	157
8137	8433	ID	0.992	0.716		S	910	S	1206		S	788	S	1084
8137	9085	II	0.992	0.725		S	910	M	99		S	788	M	97
8137	9237	IG	0.992	0.716		S	910	N	26		S	788	N	25
8137	9238	IS	0.992	0.716		S	910	N	27		S	788	N	26
8137	9597	IT	0.992	0.716		S	910	N	386		S	788	N	379
8143	8639	LA	0.992	0.232		S	916	3a	16		S	794	3a	16
8143	8686	LT	0.992	0.232		S	916	3a	63		S	794	3a	60
8143	9200	IS	0.992	0.754		S	916	M	214		S	794	M	211
8145	8630	YF	0.992	0.212		S	918	3a	7		S	796	3a	7
8145	8891	DV	0.992	0.775		S	918	3a	268		S	796	3a	256
8159	8459	SY	0.992	0.756		S	932	S	1232		S	810	S	1110
8159	8686	SS	0.992	0.755		S	932	3a	63		S	810	3a	60
8159	8760	SR	0.992	0.746		S	932	3a	137		S	810	3a	134
8159	8864	SY	0.992	0.746		S	932	3a	241		S	810	3a	233
8162	8654	SF	0.992	0.715		S	935	3a	31		S	813	3a	28
8162	9341	SD	0.992	0.715		S	935	N	130		S	813	N	128
8162	9420	ST	0.992	0.717		S	935	N	209		S	813	N	205
8183	8633	II	0.992	0.714		S	956	3a	10		S	834	3a	10
8183	9250	IS	0.992	0.715		S	956	N	39		S	834	N	37
8188	8282	DK	0.992	0.738		S	961	S	1055		S	839	S	933
8188	8291	DA	0.992	0.738		S	961	S	1064		S	839	S	942
8188	9200	DS	0.992	0.744		S	961	M	214		S	839	M	211
8217	9117	EL	0.992	0.741		S	990	M	131		S	868	M	129
8221	9122	QL	0.992	0.722		S	994	M	136		S	872	M	134
8221	9278	QK	0.992	0.716		S	994	N	67		S	872	N	65
8221	9365	QA	0.992	0.714		S	994	N	154		S	872	N	152
8224	9122	SL	0.992	0.722		S	997	M	136		S	875	M	134
8224	9278	SK	0.992	0.716		S	997	N	67		S	875	N	65
8224	9365	SA	0.992	0.714		S	997	N	154		S	875	N	152
8227	9122	LL	0.992	0.722		S	1000	M	136		S	878	M	134
8227	9278	LK	0.992	0.716		S	1000	N	67		S	878	N	65
8227	9365	LA	0.992	0.714		S	1000	N	154		S	878	N	152
8228	9122	AL	0.992	0.722		S	1001	M	136		S	879	M	134
8228	9278	AK	0.992	0.716		S	1001	N	67		S	879	N	65
8228	9365	AA	0.992	0.714		S	1001	N	154		S	879	N	152
8231	9122	IL	0.992	0.722		S	1004	M	136		S	882	M	134
8231	9278	IK	0.992	0.716		S	1004	N	67		S	882	N	65
8231	9365	IA	0.992	0.714		S	1004	N	154		S	882	N	152
8233	9122	SL	0.992	0.722		S	1006	M	136		S	884	M	134
8233	9278	SK	0.992	0.716		S	1006	N	67		S	884	N	65
8233	9365	SA	0.992	0.714		S	1006	N	154		S	884	N	152
8282	9200	KS	0.992	0.742		S	1055	M	214		S	933	M	211
8285	8654	DF	0.992	0.714		S	1058	3a	31		S	936	3a	28
8285	9341	DD	0.992	0.714		S	1058	N	130		S	936	N	128
8288	8404	SS	0.992	0.735		S	1061	S	1177		S	939	S	1055
8288	8864	SY	0.992	0.735		S	1061	3a	241		S	939	3a	233
8291	8851	AS	0.992	0.741		S	1064	3a	228		S	942	3a	220
8291	9200	AS	0.992	0.742		S	1064	M	214		S	942	M	211
8404	8864	SY	0.992	0.741		S	1177	3a	241		S	1055	3a	233
8419	8747	AV	0.992	0.715		S	1192	3a	124		S	1070	3a	121
8419	8894	AV	0.992	0.715		S	1192	3a	271		S	1070	3a	259
8419	9244	AE	0.992	0.716		S	1192	N	33		S	1070	N	31
8419	9594	AA	0.992	0.716		S	1192	N	383		S	1070	N	376
8433	8633	EL	0.992	0.282		S	1206	3a	10		S	1084	3a	10
8433	8730	EQ	0.992	0.278		S	1206	3a	107		S	1084	3a	104
8433	8896	ED	0.992	0.278		S	1206	3a	273		S	1084	3a	261
8433	9250	EP	0.992	0.281		S	1206	N	39		S	1084	N	37
8433	9594	ET	0.992	0.278		S	1206	N	383		S	1084	N	376
8437	8654	HF	0.992	0.715		S	1210	3a	31		S	1088	3a	28
8437	8730	HP	0.992	0.716		S	1210	3a	107		S	1088	3a	104
8437	9223	HN	0.992	0.716		S	1210	N	12		S	1088	N	11
8437	9341	HD	0.992	0.715		S	1210	N	130		S	1088	N	128
8437	9420	HT	0.992	0.717		S	1210	N	209		S	1088	N	205
8437	9563	HN	0.992	0.716		S	1210	N	352		S	1088	N	345
8437	9567	HQ	0.992	0.716		S	1210	N	356		S	1088	N	349
8446	8639	FA	0.992	0.232		S	1219	3a	16		S	1097	3a	16
8446	8686	FT	0.992	0.232		S	1219	3a	63		S	1097	3a	60
8446	8674	SV	0.992	0.756		S	1219	3a	51		S	1097	3a	48
8446	8706	SV	0.992	0.756		S	1219	3a	83		S	1097	3a	80
8446	8746	SF	0.992	0.756		S	1219	3a	123		S	1097	3a	120
8446	9246	SS	0.992	0.752		S	1219	N	35		S	1097	N	33
8450	8654	HF	0.992	0.715		S	1223	3a	31		S	1101	3a	28
8450	9341	HD	0.992	0.715		S	1223	N	130		S	1101	N	128
8450	9420	HT	0.992	0.717		S	1223	N	209		S	1101	N	205
8453	8656	VR	0.992	0.719		S	1226	3a	33		S	1104	3a	30
8453	8753	VL	0.992	0.714		S	1226	3a	130		S	1104	3a	127
8453	9344	VI	0.992	0.719		S	1226	N	133		S	1104	N	131
8459	9200	YS	0.992	0.754		S	1232	M	214		S	1110	M	211
8459	9370	YI	0.992	0.755		S	1232	N	159		S	1110	N	157
8460	8633	EI	0.992	0.714		S	1233	3a	10		S	1111	3a	10
8460	9250	ES	0.992	0.715		S	1233	N	39		S	1111	N	37
8482	9122	VL	0.992	0.722		S	1255	M	136		S	1133	M	134
8482	9278	VK	0.992	0.716		S	1255	N	67		S	1133	N	65
8482	9365	VA	0.992	0.714		S	1255	N	154		S	1133	N	152
8565	9122	IL	0.992	0.722		S	1338	M	136		S	1216	M	134
8565	9278	IK	0.992	0.716		S	1338	N	67		S	1216	N	65
8565	9365	IA	0.992	0.714		S	1338	N	154		S	1216	N	152
8583	8747	MV	0.992	0.715		S	1356	3a	124		S	1233	3a	121
8583	8894	MV	0.992	0.715		S	1356	3a	271		S	1233	3a	259
8583	9244	ME	0.992	0.716		S	1356	N	33		S	1233	N	31
8633	8663	II	0.992	0.714		3a	10	3a	40		3a	10	3a	37
8633	8690	IT	0.992	0.714		3a	10	3a	67		3a	10	3a	64
8633	8700	IS	0.992	0.714		3a	10	3a	77		3a	10	3a	74
8633	8704	IH	0.992	0.714		3a	10	3a	81		3a	10	3a	78
8633	8773	IL	0.992	0.714		3a	10	3a	150		3a	10	3a	147
8633	8792	IS	0.992	0.714		3a	10	3a	169		3a	10	3a	165
8633	8793	IS	0.992	0.714		3a	10	3a	170		3a	10	3a	166
8633	8820	IT	0.992	0.714		3a	10	3a	197		3a	10	3a	190
8633	8830	IC	0.992	0.714		3a	10	3a	207		3a	10	3a	200
8633	8846	IY	0.992	0.714		3a	10	3a	223		3a	10	3a	215
8633	8858	IH	0.992	0.714		3a	10	3a	235		3a	10	3a	227
8633	8867	II	0.992	0.714		3a	10	3a	244		3a	10	3a	235
8633	8979	IR	0.992	0.714		3a	10	E	69		3a	10	E	69
8633	9018	IT	0.992	0.714		3a	10	M	32		3a	10	M	30
8633	9021	IC	0.992	0.714		3a	10	M	35		3a	10	M	33
8633	9028	IA	0.992	0.714		3a	10	M	42		3a	10	M	40
8633	9040	II	0.992	0.714		3a	10	M	54		3a	10	M	52
8633	9113	IH	0.992	0.714		3a	10	M	127		3a	10	M	125
8633	9133	IL	0.992	0.714		3a	10	M	147		3a	10	M	145
8633	9139	II	0.992	0.714		3a	10	M	153		3a	10	M	151
8633	9186	IS	0.992	0.714		3a	10	M	200		3a	10	M	197
8633	9203	IS	0.992	0.714		3a	10	M	217		3a	10	M	214
8633	9333	IG	0.992	0.714		3a	10	N	122		3a	10	N	120
8633	9567	LN	0.992	0.282		3a	10	N	356		3a	10	N	349
8633	9608	IQ	0.992	0.714		3a	10	N	397		3a	10	N	390
8633	9064	II	0.992	0.714		3a	10	M	78		3a	10	M	76
8636	8654	VF	0.992	0.714		3a	13	3a	31		3a	13	3a	28
8636	8730	VP	0.992	0.715		3a	13	3a	107		3a	13	3a	104
8636	9223	VN	0.992	0.715		3a	13	N	12		3a	13	N	11
8636	9341	VD	0.992	0.714		3a	13	N	130		3a	13	N	128
8636	9420	VT	0.992	0.716		3a	13	N	209		3a	13	N	205
8636	9567	VQ	0.992	0.715		3a	13	N	356		3a	13	N	349
8636	9563	VN	0.992	0.715		3a	13	N	352		3a	13	N	345
8640	8645	QK	0.992	0.977		3a	17	3a	22		3a	17	3a	21
8640	8697	QL	0.992	0.977		3a	17	3a	74		3a	17	3a	71
8640	8811	QE	0.992	0.977		3a	17	3a	188		3a	17	3a	181
8640	9379	QT	0.992	0.977		3a	17	N	168		3a	17	N	166
8643	8656	ER	0.992	0.719		3a	20	3a	33		3a	19	3a	30
8643	8753	EL	0.992	0.714		3a	20	3a	130		3a	19	3a	127
8643	9344	EI	0.992	0.719		3a	20	N	133		3a	19	N	131
8644	8798	VE	0.992	0.219		3a	21	3a	175		3a	20	3a	171
8644	8823	VR	0.992	0.219		3a	21	3a	200		3a	20	3a	193
8644	8891	VA	0.992	0.222		3a	21	3a	268		3a	20	3a	256
8651	9518	PH	0.992	0.979		3a	28	N	307		3a	25	N	300
8652	8894	SV	0.992	0.715		3a	29	3a	271		3a	26	3a	259
8652	9085	SI	0.992	0.723		3a	29	M	99		3a	26	M	97
8653	8894	DV	0.992	0.715		3a	30	3a	271		3a	27	3a	259
8653	9085	DI	0.992	0.723		3a	30	M	99		3a	27	M	97
8654	8716	FV	0.992	0.715		3a	31	3a	93		3a	28	3a	90
8654	8727	FL	0.992	0.715		3a	31	3a	104		3a	28	3a	101
8654	8808	FI	0.992	0.715		3a	31	3a	185		3a	28	3a	178
8654	8824	FE	0.992	0.715		3a	31	3a	201		3a	28	3a	194
8654	8822	FK	0.992	0.715		3a	31	3a	199		3a	28	3a	192
8654	8965	FS	0.992	0.715		3a	31	E	55		3a	28	E	55
8654	8966	FF	0.992	0.715		3a	31	E	56		3a	28	E	56
8654	9075	FL	0.992	0.715		3a	31	M	89		3a	28	M	87
8654	9434	FD	0.992	0.715		3a	31	N	223		3a	28	N	216
8654	9623	FK	0.992	0.715		3a	31	N	412		3a	28	N	405
8654	9618	FL	0.992	0.715		3a	31	N	407		3a	28	N	400
8656	8753	RL	0.992	0.719		3a	33	3a	130		3a	30	3a	127
8656	8809	RS	0.992	0.719		3a	33	3a	186		3a	30	3a	179
8656	8835	RS	0.992	0.719		3a	33	3a	212		3a	30	3a	205
8656	8840	RD	0.992	0.719		3a	33	3a	217		3a	30	3a	210
8656	8859	RV	0.992	0.719		3a	33	3a	236		3a	30	3a	228
8656	8896	RE	0.992	0.719		3a	33	3a	273		3a	30	3a	261
8656	9201	RS	0.992	0.719		3a	33	M	215		3a	30	M	212
8656	9292	RS	0.992	0.719		3a	33	N	81		3a	30	N	79
8656	9307	RI	0.992	0.719		3a	33	N	96		3a	30	N	94
8656	9344	RI	0.992	0.725		3a	33	N	133		3a	30	N	131
8656	9599	RA	0.992	0.719		3a	33	N	388		3a	30	N	381
8663	9250	IS	0.992	0.715		3a	40	N	39		3a	37	N	37
8673	8850	IL	0.992	0.735		3a	50	3a	227		3a	47	3a	219
8674	8678	VL	0.992	0.755		3a	51	3a	55		3a	48	3a	52
8678	8746	LF	0.992	0.755		3a	55	3a	123		3a	52	3a	120
8690	9250	TS	0.992	0.715		3a	67	N	39		3a	64	N	37
8700	9250	SS	0.992	0.715		3a	77	N	39		3a	74	N	37
8704	9250	HS	0.992	0.715		3a	81	N	39		3a	78	N	37
8716	9341	VD	0.992	0.715		3a	93	N	130		3a	90	N	128
8716	9420	VT	0.992	0.717		3a	93	N	209		3a	90	N	205
8727	9341	LD	0.992	0.715		3a	104	N	130		3a	101	N	128
8727	9420	LT	0.992	0.717		3a	104	N	209		3a	101	N	205
8730	9341	QE	0.992	0.279		3a	107	N	130		3a	104	N	128
8730	9567	QN	0.992	0.278		3a	107	N	356		3a	104	N	349
8738	9122	VL	0.992	0.722		3a	115	M	136		3a	112	M	134
8738	9278	VK	0.992	0.716		3a	115	N	67		3a	112	N	65
8738	9365	VA	0.992	0.714		3a	115	N	154		3a	112	N	152
8753	8809	LS	0.992	0.714		3a	130	3a	186		3a	127	3a	179
8753	8835	LS	0.992	0.714		3a	130	3a	212		3a	127	3a	205
8753	8840	LD	0.992	0.714		3a	130	3a	217		3a	127	3a	210
8753	8859	LV	0.992	0.714		3a	130	3a	236		3a	127	3a	228
8753	8896	LE	0.992	0.714		3a	130	3a	273		3a	127	3a	261
8753	9201	LS	0.992	0.714		3a	130	M	215		3a	127	M	212
8753	9292	LS	0.992	0.714		3a	130	N	81		3a	127	N	79
8753	9307	LI	0.992	0.714		3a	130	N	96		3a	127	N	94
8753	9344	LI	0.992	0.719		3a	130	N	133		3a	127	N	131
8753	9485	LA	0.992	0.712		3a	130	N	274		3a	127	N	267
8753	9599	LA	0.992	0.714		3a	130	N	388		3a	127	N	381
8773	9250	LS	0.992	0.715		3a	150	N	39		3a	147	N	37
8792	9250	SS	0.992	0.715		3a	169	N	39		3a	165	N	37
8793	9250	SS	0.992	0.715		3a	170	N	39		3a	166	N	37
8794	9426	IM	0.992	0.968		3a	171	N	215		3a	167	N	209
8808	9341	ID	0.992	0.715		3a	185	N	130		3a	178	N	128
8808	9420	IT	0.992	0.717		3a	185	N	209		3a	178	N	205
8809	9344	SI	0.992	0.719		3a	186	N	133		3a	179	N	131
8820	9250	TS	0.992	0.715		3a	197	N	39		3a	190	N	37
8824	9341	ED	0.992	0.715		3a	201	N	130		3a	194	N	128
8824	9420	ET	0.992	0.717		3a	201	N	209		3a	194	N	205
8830	9250	CS	0.992	0.715		3a	207	N	39		3a	200	N	37
8833	9420	LT	0.992	0.717		3a	210	N	209		3a	203	N	205
8835	9344	SI	0.992	0.719		3a	212	N	133		3a	205	N	131
8840	9344	DI	0.992	0.719		3a	217	N	133		3a	210	N	131
8846	9250	YS	0.992	0.715		3a	223	N	39		3a	215	N	37
8856	9420	VT	0.992	0.717		3a	233	N	209		3a	225	N	205
8858	9250	HS	0.992	0.715		3a	235	N	39		3a	227	N	37
8859	9344	VI	0.992	0.719		3a	236	N	133		3a	228	N	131
8867	9250	IS	0.992	0.715		3a	244	N	39		3a	235	N	37
8878	9246	HS	0.992	0.744		3a	255	N	35		3a	243	N	33
8878	9370	HI	0.992	0.746		3a	255	N	159		3a	243	N	157
8896	9341	DE	0.992	0.279		3a	273	N	130		3a	261	N	128
8896	9567	DN	0.992	0.278		3a	273	N	356		3a	261	N	349
8896	9344	EI	0.992	0.719		3a	273	N	133		3a	261	N	131
8965	9341	SD	0.992	0.715		E	55	N	130		E	55	N	128
8965	9420	ST	0.992	0.717		E	55	N	209		E	55	N	205
8966	9341	FD	0.992	0.715		E	56	N	130		E	56	N	128
8966	9420	FT	0.992	0.717		E	56	N	209		E	56	N	205
8979	9250	RS	0.992	0.715		E	69	N	39		E	69	N	37
9018	9250	TS	0.992	0.715		M	32	N	39		M	30	N	37
9021	9250	CS	0.992	0.715		M	35	N	39		M	33	N	37
9028	9250	AS	0.992	0.715		M	42	N	39		M	40	N	37
9040	9250	IS	0.992	0.715		M	54	N	39		M	52	N	37
9064	9250	IS	0.992	0.715		M	78	N	39		M	76	N	37
9075	9341	LD	0.992	0.715		M	89	N	130		M	87	N	128
9075	9420	LT	0.992	0.717		M	89	N	209		M	87	N	205
9113	9250	HS	0.992	0.715		M	127	N	39		M	125	N	37
9122	9316	LD	0.992	0.722		M	136	N	105		M	134	N	103
9122	9276	LD	0.992	0.722		M	136	N	65		M	134	N	63
9122	9344	LI	0.992	0.727		M	136	N	133		M	134	N	131
9122	9435	LA	0.992	0.722		M	136	N	224		M	134	N	217
9122	9452	LM	0.992	0.722		M	136	N	241		M	134	N	234
9122	9552	LT	0.992	0.722		M	136	N	341		M	134	N	334
9133	9250	LS	0.992	0.715		M	147	N	39		M	145	N	37
9139	9250	IS	0.992	0.715		M	153	N	39		M	151	N	37
9186	9250	SS	0.992	0.715		M	200	N	39		M	197	N	37
9201	9344	SI	0.992	0.719		M	215	N	133		M	212	N	131
9203	9250	SS	0.992	0.715		M	217	N	39		M	214	N	37
9250	9333	SG	0.992	0.715		N	39	N	122		N	37	N	120
9250	9567	PN	0.992	0.281		N	39	N	356		N	37	N	349
9250	9608	SQ	0.992	0.715		N	39	N	397		N	37	N	390
9276	9278	DK	0.992	0.716		N	65	N	67		N	63	N	65
9276	9365	DA	0.992	0.714		N	65	N	154		N	63	N	152
9278	9316	KD	0.992	0.716		N	67	N	105		N	65	N	103
9278	9365	KA	0.992	0.714		N	67	N	154		N	65	N	152
9278	9435	KA	0.992	0.716		N	67	N	224		N	65	N	217
9278	9452	KM	0.992	0.716		N	67	N	241		N	65	N	234
9278	9552	KT	0.992	0.716		N	67	N	341		N	65	N	334
9292	9344	SI	0.992	0.719		N	81	N	133		N	79	N	131
9307	9344	II	0.992	0.719		N	96	N	133		N	94	N	131
9316	9365	DA	0.992	0.714		N	105	N	154		N	103	N	152
9341	9434	DD	0.992	0.715		N	130	N	223		N	128	N	216
9341	9594	ET	0.992	0.279		N	130	N	383		N	128	N	376
9341	9618	DL	0.992	0.715		N	130	N	407		N	128	N	400
9341	9623	DK	0.992	0.715		N	130	N	412		N	128	N	405
9344	9420	IT	0.992	0.719		N	133	N	209		N	131	N	205
9344	9599	IA	0.992	0.719		N	133	N	388		N	131	N	381
9365	9435	AA	0.992	0.714		N	154	N	224		N	152	N	217
9365	9452	AM	0.992	0.714		N	154	N	241		N	152	N	234
9365	9552	AT	0.992	0.714		N	154	N	341		N	152	N	334
9370	9508	IE	0.992	0.746		N	159	N	297		N	157	N	290
9420	9434	TD	0.992	0.717		N	209	N	223		N	205	N	216
9420	9618	TL	0.992	0.717		N	209	N	407		N	205	N	400
9420	9623	TK	0.992	0.717		N	209	N	412		N	205	N	405
9567	9594	NT	0.992	0.278		N	356	N	383		N	349	N	376
6	48	LN	0.991	0.269		nsP1	6	nsP1	48		nsP1	6	nsP1	48
6	8	LV	0.991	0.269		nsP1	6	nsP1	8		nsP1	6	nsP1	8
6	146	PF	0.991	0.714		nsP1	6	nsP1	146		nsP1	6	nsP1	143
6	157	PY	0.991	0.714		nsP1	6	nsP1	157		nsP1	6	nsP1	154
6	123	LN	0.991	0.269		nsP1	6	nsP1	123		nsP1	6	nsP1	120
6	170	PS	0.991	0.714		nsP1	6	nsP1	170		nsP1	6	nsP1	166
6	285	LK	0.991	0.27		nsP1	6	nsP2	285		nsP1	6	nsP2	103
6	453	PG	0.991	0.714		nsP1	6	nsP2	453		nsP1	6	nsP2	268
6	403	PI	0.991	0.714		nsP1	6	nsP2	403		nsP1	6	nsP2	219
6	481	PI	0.991	0.723		nsP1	6	nsP2	481		nsP1	6	nsP2	296
6	574	LR	0.991	0.269		nsP1	6	nsP2	574		nsP1	6	nsP2	387
6	597	LV	0.991	0.27		nsP1	6	nsP2	597		nsP1	6	nsP2	408
6	630	LL	0.991	0.27		nsP1	6	nsP2	630		nsP1	6	nsP2	440
6	741	LR	0.991	0.273		nsP1	6	nsP2	741		nsP1	6	nsP2	545
6	782	PD	0.991	0.714		nsP1	6	nsP2	782		nsP1	6	nsP2	585
6	954	LE	0.991	0.269		nsP1	6	nsP3	954		nsP1	6	nsP3	116
6	1058	PM	0.991	0.714		nsP1	6	nsP3	1058		nsP1	6	nsP3	199
6	1080	PS	0.991	0.714		nsP1	6	nsP3	1080		nsP1	6	nsP3	213
6	1200	LD	0.991	0.271		nsP1	6	nsP3	1200		nsP1	6	nsP3	328
6	1170	PH	0.991	0.714		nsP1	6	nsP3	1170		nsP1	6	nsP3	299
6	1190	PS	0.991	0.714		nsP1	6	nsP3	1190		nsP1	6	nsP3	319
6	1301	PS	0.991	0.714		nsP1	6	nsP3	1301		nsP1	6	nsP3	402
6	1301	LE	0.991	0.269		nsP1	6	nsP3	1301		nsP1	6	nsP3	402
6	1319	PD	0.991	0.714		nsP1	6	nsP3	1319		nsP1	6	nsP3	415
6	1319	LV	0.991	0.269		nsP1	6	nsP3	1319		nsP1	6	nsP3	415
6	1366	PS	0.991	0.714		nsP1	6	nsP3	1366		nsP1	6	nsP3	458
6	1386	PQ	0.991	0.714		nsP1	6	nsP3	1386		nsP1	6	nsP3	478
6	1389	PV	0.991	0.714		nsP1	6	nsP3	1389		nsP1	6	nsP3	481
6	1370	PI	0.991	0.715		nsP1	6	nsP3	1370		nsP1	6	nsP3	462
6	1370	LM	0.991	0.269		nsP1	6	nsP3	1370		nsP1	6	nsP3	462
6	1416	LV	0.991	0.269		nsP1	6	nsP3	1416		nsP1	6	nsP3	508
6	1537	PD	0.991	0.714		nsP1	6	nsP3	1537		nsP1	6	nsP3	626
6	1729	PV	0.991	0.714		nsP1	6	nsP3	1729		nsP1	6	nsP3	815
6	1888	PT	0.991	0.714		nsP1	6	nsP3	1888		nsP1	6	nsP3	974
6	1833	LT	0.991	0.27		nsP1	6	nsP3	1833		nsP1	6	nsP3	919
6	1998	PN	0.991	0.714		nsP1	6	nsP3	1998		nsP1	6	nsP3	1084
6	2134	PA	0.991	0.714		nsP1	6	nsP3	2134		nsP1	6	nsP3	1219
6	2183	PN	0.991	0.714		nsP1	6	nsP3	2183		nsP1	6	nsP3	1267
6	2280	PF	0.991	0.714		nsP1	6	nsP3	2280		nsP1	6	nsP3	1358
6	2750	LV	0.991	0.269		nsP1	6	nsP3	2750		nsP1	6	nsP3	1820
6	2857	LR	0.991	0.272		nsP1	6	nsP3	2857		nsP1	6	nsP3	1927
6	2999	PT	0.991	0.714		nsP1	6	nsP4	2999		nsP1	6	nsP4	125
6	3179	PV	0.991	0.714		nsP1	6	nsP4	3179		nsP1	6	nsP4	304
6	3568	PN	0.991	0.714		nsP1	6	3CL-Pro	3568		nsP1	6	3CL-Pro	191
6	3894	LL	0.991	0.269		nsP1	6	nsP6	3894		nsP1	6	nsP6	210
6	4083	LY	0.991	0.273		nsP1	6	nsP8	4083		nsP1	6	nsP8	27
6	3973	PV	0.991	0.714		nsP1	6	nsP6	3973		nsP1	6	nsP6	289
6	4204	LG	0.991	0.273		nsP1	6	nsP8	4204		nsP1	6	nsP8	148
6	4213	PT	0.991	0.714		nsP1	6	nsP8	4213		nsP1	6	nsP8	157
6	4213	LN	0.991	0.273		nsP1	6	nsP8	4213		nsP1	6	nsP8	157
6	4200	PI	0.991	0.714		nsP1	6	nsP8	4200		nsP1	6	nsP8	144
6	4241	PS	0.991	0.714		nsP1	6	nsP8	4241		nsP1	6	nsP8	185
6	4241	LN	0.991	0.273		nsP1	6	nsP8	4241		nsP1	6	nsP8	185
6	4403	LP	0.991	0.273		nsP1	6	nsP10	4403		nsP1	6	nsP10	35
6	4518	LM	0.991	0.273		nsP1	6	RdRp	4518		nsP1	6	RdRp	11
6	4582	PD	0.991	0.714		nsP1	6	RdRp	4582		nsP1	6	RdRp	75
6	4625	PI	0.991	0.714		nsP1	6	RdRp	4625		nsP1	6	RdRp	118
6	4617	PK	0.991	0.714		nsP1	6	RdRp	4617		nsP1	6	RdRp	110
6	4772	PT	0.991	0.714		nsP1	6	RdRp	4772		nsP1	6	RdRp	264
6	4777	PV	0.991	0.714		nsP1	6	RdRp	4777		nsP1	6	RdRp	269
6	4801	PK	0.991	0.714		nsP1	6	RdRp	4801		nsP1	6	RdRp	293
6	6314	PL	0.991	0.714		nsP1	6	ExoN	6314		nsP1	6	ExoN	271
6	6673	PD	0.991	0.714		nsP1	6	NendoU	6673		nsP1	6	NendoU	121
6	6685	PS	0.991	0.714		nsP1	6	NendoU	6685		nsP1	6	NendoU	133
6	6697	PI	0.991	0.714		nsP1	6	NendoU	6697		nsP1	6	NendoU	145
6	6699	PA	0.991	0.714		nsP1	6	NendoU	6699		nsP1	6	NendoU	147
6	6704	PF	0.991	0.714		nsP1	6	NendoU	6704		nsP1	6	NendoU	152
6	6710	PD	0.991	0.714		nsP1	6	NendoU	6710		nsP1	6	NendoU	158
6	7672	LP	0.991	0.273		nsP1	6	S	445		nsP1	6	S	348
6	7678	LE	0.991	0.273		nsP1	6	S	451		nsP1	6	S	354
6	7763	LT	0.991	0.273		nsP1	6	S	536		nsP1	6	S	438
6	7742	PK	0.991	0.714		nsP1	6	S	515		nsP1	6	S	417
6	7791	PN	0.991	0.714		nsP1	6	S	564		nsP1	6	S	460
6	7898	PN	0.991	0.714		nsP1	6	S	671		nsP1	6	S	556
6	7902	LQ	0.991	0.273		nsP1	6	S	675		nsP1	6	S	560
6	7914	LF	0.991	0.273		nsP1	6	S	687		nsP1	6	S	572
6	7917	LS	0.991	0.273		nsP1	6	S	690		nsP1	6	S	575
6	7930	PT	0.991	0.723		nsP1	6	S	703		nsP1	6	S	588
6	7992	LQ	0.991	0.273		nsP1	6	S	765		nsP1	6	S	646
6	8042	LV	0.991	0.273		nsP1	6	S	815		nsP1	6	S	693
6	8075	LV	0.991	0.273		nsP1	6	S	848		nsP1	6	S	726
6	8068	LS	0.991	0.273		nsP1	6	S	841		nsP1	6	S	719
6	8224	LA	0.991	0.273		nsP1	6	S	997		nsP1	6	S	875
6	8221	LA	0.991	0.273		nsP1	6	S	994		nsP1	6	S	872
6	8233	LA	0.991	0.273		nsP1	6	S	1006		nsP1	6	S	884
6	8228	LS	0.991	0.273		nsP1	6	S	1001		nsP1	6	S	879
6	8433	PD	0.991	0.714		nsP1	6	S	1206		nsP1	6	S	1084
6	8482	LI	0.991	0.273		nsP1	6	S	1255		nsP1	6	S	1133
6	8565	LV	0.991	0.273		nsP1	6	S	1338		nsP1	6	S	1216
6	9085	PI	0.991	0.723		nsP1	6	M	99		nsP1	6	M	97
6	9238	PS	0.991	0.714		nsP1	6	N	27		nsP1	6	N	26
6	9237	PG	0.991	0.714		nsP1	6	N	26		nsP1	6	N	25
6	9316	LE	0.991	0.273		nsP1	6	N	105		nsP1	6	N	103
6	9435	LT	0.991	0.273		nsP1	6	N	224		nsP1	6	N	217
6	9552	LH	0.991	0.273		nsP1	6	N	341		nsP1	6	N	334
6	9597	PT	0.991	0.714		nsP1	6	N	386		nsP1	6	N	379
8	44	VE	0.991	0.269		nsP1	8	nsP1	44		nsP1	8	nsP1	44
8	119	VI	0.991	0.269		nsP1	8	nsP1	119		nsP1	8	nsP1	116
8	117	FI	0.991	0.714		nsP1	8	nsP1	117		nsP1	8	nsP1	114
8	161	VE	0.991	0.269		nsP1	8	nsP1	161		nsP1	8	nsP1	158
8	162	VQ	0.991	0.269		nsP1	8	nsP1	162		nsP1	8	nsP1	159
8	216	VM	0.991	0.269		nsP1	8	nsP2	216		nsP1	8	nsP2	35
8	226	FF	0.991	0.725		nsP1	8	nsP2	226		nsP1	8	nsP2	44
8	228	VE	0.991	0.269		nsP1	8	nsP2	228		nsP1	8	nsP2	46
8	256	VH	0.991	0.268		nsP1	8	nsP2	256		nsP1	8	nsP2	74
8	285	FI	0.991	0.714		nsP1	8	nsP2	285		nsP1	8	nsP2	103
8	286	VV	0.991	0.269		nsP1	8	nsP2	286		nsP1	8	nsP2	104
8	332	VD	0.991	0.269		nsP1	8	nsP2	332		nsP1	8	nsP2	150
8	375	VP	0.991	0.269		nsP1	8	nsP2	375		nsP1	8	nsP2	192
8	391	VV	0.991	0.269		nsP1	8	nsP2	391		nsP1	8	nsP2	207
8	403	VR	0.991	0.269		nsP1	8	nsP2	403		nsP1	8	nsP2	219
8	413	VC	0.991	0.269		nsP1	8	nsP2	413		nsP1	8	nsP2	228
8	401	VE	0.991	0.269		nsP1	8	nsP2	401		nsP1	8	nsP2	217
8	446	VI	0.991	0.269		nsP1	8	nsP2	446		nsP1	8	nsP2	261
8	456	VE	0.991	0.269		nsP1	8	nsP2	456		nsP1	8	nsP2	271
8	451	VV	0.991	0.269		nsP1	8	nsP2	451		nsP1	8	nsP2	266
8	506	FA	0.991	0.714		nsP1	8	nsP2	506		nsP1	8	nsP2	321
8	533	VQ	0.991	0.269		nsP1	8	nsP2	533		nsP1	8	nsP2	348
8	547	VQ	0.991	0.269		nsP1	8	nsP2	547		nsP1	8	nsP2	362
8	552	VI	0.991	0.269		nsP1	8	nsP2	552		nsP1	8	nsP2	367
8	571	VD	0.991	0.269		nsP1	8	nsP2	571		nsP1	8	nsP2	384
8	587	VE	0.991	0.269		nsP1	8	nsP2	587		nsP1	8	nsP2	398
8	603	FA	0.991	0.714		nsP1	8	nsP2	603		nsP1	8	nsP2	414
8	627	VS	0.991	0.269		nsP1	8	nsP2	627		nsP1	8	nsP2	437
8	643	VF	0.991	0.269		nsP1	8	nsP2	643		nsP1	8	nsP2	451
8	671	VV	0.991	0.269		nsP1	8	nsP2	671		nsP1	8	nsP2	479
8	672	VF	0.991	0.269		nsP1	8	nsP2	672		nsP1	8	nsP2	480
8	673	VD	0.991	0.269		nsP1	8	nsP2	673		nsP1	8	nsP2	481
8	676	VK	0.991	0.269		nsP1	8	nsP2	676		nsP1	8	nsP2	484
8	688	VD	0.991	0.269		nsP1	8	nsP2	688		nsP1	8	nsP2	493
8	693	VC	0.991	0.269		nsP1	8	nsP2	693		nsP1	8	nsP2	497
8	707	VM	0.991	0.269		nsP1	8	nsP2	707		nsP1	8	nsP2	511
8	712	VV	0.991	0.269		nsP1	8	nsP2	712		nsP1	8	nsP2	516
8	738	VQ	0.991	0.268		nsP1	8	nsP2	738		nsP1	8	nsP2	542
8	742	VG	0.991	0.269		nsP1	8	nsP2	742		nsP1	8	nsP2	546
8	759	VT	0.991	0.269		nsP1	8	nsP2	759		nsP1	8	nsP2	563
8	793	VS	0.991	0.269		nsP1	8	nsP2	793		nsP1	8	nsP2	596
8	826	VS	0.991	0.269		nsP1	8	nsP2	826		nsP1	8	nsP2	626
8	828	VG	0.991	0.269		nsP1	8	nsP2	828		nsP1	8	nsP2	628
8	883	FA	0.991	0.714		nsP1	8	nsP3	883		nsP1	8	nsP3	45
8	883	VV	0.991	0.269		nsP1	8	nsP3	883		nsP1	8	nsP3	45
8	929	VF	0.991	0.269		nsP1	8	nsP3	929		nsP1	8	nsP3	91
8	938	VE	0.991	0.269		nsP1	8	nsP3	938		nsP1	8	nsP3	100
8	934	VD	0.991	0.269		nsP1	8	nsP3	934		nsP1	8	nsP3	96
8	766	VH	0.991	0.269		nsP1	8	nsP2	766		nsP1	8	nsP2	570
8	985	VH	0.991	0.269		nsP1	8	nsP3	985		nsP1	8	nsP3	133
8	1058	VP	0.991	0.269		nsP1	8	nsP3	1058		nsP1	8	nsP3	199
8	1092	VA	0.991	0.269		nsP1	8	nsP3	1092		nsP1	8	nsP3	225
8	1103	VQ	0.991	0.269		nsP1	8	nsP3	1103		nsP1	8	nsP3	236
8	1105	VA	0.991	0.269		nsP1	8	nsP3	1105		nsP1	8	nsP3	238
8	1181	VA	0.991	0.269		nsP1	8	nsP3	1181		nsP1	8	nsP3	310
8	1200	VD	0.991	0.269		nsP1	8	nsP3	1200		nsP1	8	nsP3	328
8	1215	VK	0.991	0.269		nsP1	8	nsP3	1215		nsP1	8	nsP3	343
8	1252	VY	0.991	0.269		nsP1	8	nsP3	1252		nsP1	8	nsP3	373
8	1254	VD	0.991	0.269		nsP1	8	nsP3	1254		nsP1	8	nsP3	373
8	1258	VP	0.991	0.269		nsP1	8	nsP3	1258		nsP1	8	nsP3	375
8	1256	VL	0.991	0.269		nsP1	8	nsP3	1256		nsP1	8	nsP3	373
8	1348	VF	0.991	0.269		nsP1	8	nsP3	1348		nsP1	8	nsP3	442
8	1354	VK	0.991	0.269		nsP1	8	nsP3	1354		nsP1	8	nsP3	448
8	1362	VN	0.991	0.269		nsP1	8	nsP3	1362		nsP1	8	nsP3	455
8	1366	VG	0.991	0.269		nsP1	8	nsP3	1366		nsP1	8	nsP3	458
8	1363	VM	0.991	0.269		nsP1	8	nsP3	1363		nsP1	8	nsP3	456
8	1374	VE	0.991	0.269		nsP1	8	nsP3	1374		nsP1	8	nsP3	466
8	1418	VE	0.991	0.269		nsP1	8	nsP3	1418		nsP1	8	nsP3	510
8	1429	VA	0.991	0.269		nsP1	8	nsP3	1429		nsP1	8	nsP3	520
8	1511	VI	0.991	0.269		nsP1	8	nsP3	1511		nsP1	8	nsP3	601
8	1519	VF	0.991	0.269		nsP1	8	nsP3	1519		nsP1	8	nsP3	609
8	1525	VE	0.991	0.269		nsP1	8	nsP3	1525		nsP1	8	nsP3	615
8	1530	VI	0.991	0.269		nsP1	8	nsP3	1530		nsP1	8	nsP3	620
8	1547	VI	0.991	0.269		nsP1	8	nsP3	1547		nsP1	8	nsP3	636
8	1568	VA	0.991	0.269		nsP1	8	nsP3	1568		nsP1	8	nsP3	657
8	1562	VC	0.991	0.269		nsP1	8	nsP3	1562		nsP1	8	nsP3	651
8	1571	VV	0.991	0.269		nsP1	8	nsP3	1571		nsP1	8	nsP3	660
8	1617	VR	0.991	0.269		nsP1	8	nsP3	1617		nsP1	8	nsP3	706
8	1657	VS	0.991	0.269		nsP1	8	nsP3	1657		nsP1	8	nsP3	744
8	1676	VT	0.991	0.269		nsP1	8	nsP3	1676		nsP1	8	nsP3	763
8	1778	VS	0.991	0.269		nsP1	8	nsP3	1778		nsP1	8	nsP3	864
8	1788	VV	0.991	0.269		nsP1	8	nsP3	1788		nsP1	8	nsP3	874
8	1797	VE	0.991	0.269		nsP1	8	nsP3	1797		nsP1	8	nsP3	883
8	1879	FF	0.991	0.714		nsP1	8	nsP3	1879		nsP1	8	nsP3	965
8	1895	FK	0.991	0.714		nsP1	8	nsP3	1895		nsP1	8	nsP3	981
8	1917	VQ	0.991	0.269		nsP1	8	nsP3	1917		nsP1	8	nsP3	1003
8	1918	VQ	0.991	0.269		nsP1	8	nsP3	1918		nsP1	8	nsP3	1004
8	1947	VR	0.991	0.269		nsP1	8	nsP3	1947		nsP1	8	nsP3	1033
8	1981	VS	0.991	0.269		nsP1	8	nsP3	1981		nsP1	8	nsP3	1067
8	2030	VL	0.991	0.269		nsP1	8	nsP3	2030		nsP1	8	nsP3	1116
8	2031	VT	0.991	0.269		nsP1	8	nsP3	2031		nsP1	8	nsP3	1117
8	2094	VI	0.991	0.269		nsP1	8	nsP3	2094		nsP1	8	nsP3	1180
8	2131	VV	0.991	0.269		nsP1	8	nsP3	2131		nsP1	8	nsP3	1216
8	2145	VQ	0.991	0.269		nsP1	8	nsP3	2145		nsP1	8	nsP3	1230
8	2162	VE	0.991	0.269		nsP1	8	nsP3	2162		nsP1	8	nsP3	1246
8	2182	VS	0.991	0.269		nsP1	8	nsP3	2182		nsP1	8	nsP3	1266
8	2184	FN	0.991	0.714		nsP1	8	nsP3	2184		nsP1	8	nsP3	1268
8	2184	VE	0.991	0.269		nsP1	8	nsP3	2184		nsP1	8	nsP3	1268
8	2188	VV	0.991	0.269		nsP1	8	nsP3	2188		nsP1	8	nsP3	1272
8	2185	FS	0.991	0.714		nsP1	8	nsP3	2185		nsP1	8	nsP3	1269
8	2190	VQ	0.991	0.269		nsP1	8	nsP3	2190		nsP1	8	nsP3	1274
8	2203	VE	0.991	0.269		nsP1	8	nsP3	2203		nsP1	8	nsP3	1287
8	2218	VL	0.991	0.269		nsP1	8	nsP3	2218		nsP1	8	nsP3	1302
8	2239	VS	0.991	0.269		nsP1	8	nsP3	2239		nsP1	8	nsP3	1322
8	2251	VG	0.991	0.269		nsP1	8	nsP3	2251		nsP1	8	nsP3	1332
8	2254	VQ	0.991	0.269		nsP1	8	nsP3	2254		nsP1	8	nsP3	1333
8	2270	VQ	0.991	0.269		nsP1	8	nsP3	2270		nsP1	8	nsP3	1348
8	2310	VS	0.991	0.269		nsP1	8	nsP3	2310		nsP1	8	nsP3	1388
8	2318	VL	0.991	0.269		nsP1	8	nsP3	2318		nsP1	8	nsP3	1395
8	2337	VF	0.991	0.269		nsP1	8	nsP3	2337		nsP1	8	nsP3	1413
8	2357	VV	0.991	0.269		nsP1	8	nsP3	2357		nsP1	8	nsP3	1432
8	2400	VF	0.991	0.269		nsP1	8	nsP3	2400		nsP1	8	nsP3	1472
8	2447	VM	0.991	0.269		nsP1	8	nsP3	2447		nsP1	8	nsP3	1518
8	2455	VL	0.991	0.269		nsP1	8	nsP3	2455		nsP1	8	nsP3	1526
8	2459	VS	0.991	0.269		nsP1	8	nsP3	2459		nsP1	8	nsP3	1530
8	2485	VS	0.991	0.269		nsP1	8	nsP3	2485		nsP1	8	nsP3	1556
8	2471	VS	0.991	0.269		nsP1	8	nsP3	2471		nsP1	8	nsP3	1542
8	2482	VF	0.991	0.269		nsP1	8	nsP3	2482		nsP1	8	nsP3	1553
8	2486	VI	0.991	0.269		nsP1	8	nsP3	2486		nsP1	8	nsP3	1557
8	2492	VV	0.991	0.269		nsP1	8	nsP3	2492		nsP1	8	nsP3	1563
8	2516	VI	0.991	0.269		nsP1	8	nsP3	2516		nsP1	8	nsP3	1586
8	2517	VM	0.991	0.269		nsP1	8	nsP3	2517		nsP1	8	nsP3	1587
8	2616	VA	0.991	0.269		nsP1	8	nsP3	2616		nsP1	8	nsP3	1686
8	2719	VS	0.991	0.269		nsP1	8	nsP3	2719		nsP1	8	nsP3	1789
8	2733	VH	0.991	0.269		nsP1	8	nsP3	2733		nsP1	8	nsP3	1803
8	2744	VG	0.991	0.269		nsP1	8	nsP3	2744		nsP1	8	nsP3	1814
8	2760	VT	0.991	0.269		nsP1	8	nsP3	2760		nsP1	8	nsP3	1830
8	2883	VS	0.991	0.269		nsP1	8	nsP4	2883		nsP1	8	nsP4	15
8	2884	VT	0.991	0.269		nsP1	8	nsP4	2884		nsP1	8	nsP4	15
8	2899	VC	0.991	0.269		nsP1	8	nsP4	2899		nsP1	8	nsP4	29
8	2923	VY	0.991	0.269		nsP1	8	nsP4	2923		nsP1	8	nsP4	50
8	2924	VT	0.991	0.269		nsP1	8	nsP4	2924		nsP1	8	nsP4	51
8	2925	VN	0.991	0.269		nsP1	8	nsP4	2925		nsP1	8	nsP4	52
8	2975	VV	0.991	0.269		nsP1	8	nsP4	2975		nsP1	8	nsP4	101
8	2979	VI	0.991	0.269		nsP1	8	nsP4	2979		nsP1	8	nsP4	105
8	2984	VI	0.991	0.269		nsP1	8	nsP4	2984		nsP1	8	nsP4	110
8	3028	VS	0.991	0.269		nsP1	8	nsP4	3028		nsP1	8	nsP4	154
8	3104	VA	0.991	0.269		nsP1	8	nsP4	3104		nsP1	8	nsP4	229
8	3133	VH	0.991	0.269		nsP1	8	nsP4	3133		nsP1	8	nsP4	258
8	3132	VE	0.991	0.269		nsP1	8	nsP4	3132		nsP1	8	nsP4	257
8	3136	VA	0.991	0.269		nsP1	8	nsP4	3136		nsP1	8	nsP4	261
8	3147	VM	0.991	0.269		nsP1	8	nsP4	3147		nsP1	8	nsP4	272
8	3150	VI	0.991	0.269		nsP1	8	nsP4	3150		nsP1	8	nsP4	275
8	3151	VA	0.991	0.269		nsP1	8	nsP4	3151		nsP1	8	nsP4	276
8	3158	VV	0.991	0.269		nsP1	8	nsP4	3158		nsP1	8	nsP4	283
8	3183	VA	0.991	0.269		nsP1	8	nsP4	3183		nsP1	8	nsP4	308
8	3203	VA	0.991	0.269		nsP1	8	nsP4	3203		nsP1	8	nsP4	327
8	3215	VI	0.991	0.269		nsP1	8	nsP4	3215		nsP1	8	nsP4	339
8	3250	VL	0.991	0.269		nsP1	8	nsP4	3250		nsP1	8	nsP4	374
8	3270	FI	0.991	0.714		nsP1	8	nsP4	3270		nsP1	8	nsP4	393
8	3271	VF	0.991	0.269		nsP1	8	nsP4	3271		nsP1	8	nsP4	394
8	3275	VL	0.991	0.269		nsP1	8	nsP4	3275		nsP1	8	nsP4	398
8	3371	VA	0.991	0.265		nsP1	8	nsP4	3371		nsP1	8	nsP4	494
8	3423	VT	0.991	0.269		nsP1	8	3CL-Pro	3423		nsP1	8	3CL-Pro	46
8	3453	VS	0.991	0.269		nsP1	8	3CL-Pro	3453		nsP1	8	3CL-Pro	76
8	3476	VR	0.991	0.269		nsP1	8	3CL-Pro	3476		nsP1	8	3CL-Pro	99
8	3482	VS	0.991	0.269		nsP1	8	3CL-Pro	3482		nsP1	8	3CL-Pro	105
8	3568	VK	0.991	0.269		nsP1	8	3CL-Pro	3568		nsP1	8	3CL-Pro	191
8	3699	VK	0.991	0.269		nsP1	8	nsP6	3699		nsP1	8	nsP6	16
8	3700	VI	0.991	0.269		nsP1	8	nsP6	3700		nsP1	8	nsP6	17
8	3749	VC	0.991	0.269		nsP1	8	nsP6	3749		nsP1	8	nsP6	66
8	3794	VL	0.991	0.269		nsP1	8	nsP6	3794		nsP1	8	nsP6	111
8	3815	VL	0.991	0.269		nsP1	8	nsP6	3815		nsP1	8	nsP6	131
8	3887	VV	0.991	0.269		nsP1	8	nsP6	3887		nsP1	8	nsP6	203
8	3892	VY	0.991	0.269		nsP1	8	nsP6	3892		nsP1	8	nsP6	208
8	3915	VC	0.991	0.269		nsP1	8	nsP6	3915		nsP1	8	nsP6	231
8	4749	VC	0.991	0.268		nsP1	8	RdRp	4749		nsP1	8	RdRp	241
8	4753	FV	0.991	0.714		nsP1	8	RdRp	4753		nsP1	8	RdRp	245
8	4779	FT	0.991	0.715		nsP1	8	RdRp	4779		nsP1	8	RdRp	271
8	6187	FD	0.991	0.714		nsP1	8	ExoN	6187		nsP1	8	ExoN	144
8	6192	FS	0.991	0.721		nsP1	8	ExoN	6192		nsP1	8	ExoN	149
8	6267	FR	0.991	0.714		nsP1	8	ExoN	6267		nsP1	8	ExoN	224
8	6286	FI	0.991	0.715		nsP1	8	ExoN	6286		nsP1	8	ExoN	243
8	6548	FL	0.991	0.714		nsP1	8	ExoN	6548		nsP1	8	ExoN	505
8	6805	VQ	0.991	0.265		nsP1	8	NendoU	6805		nsP1	8	NendoU	253
8	6825	FS	0.991	0.714		nsP1	8	NendoU	6825		nsP1	8	NendoU	273
8	6833	VM	0.991	0.265		nsP1	8	NendoU	6833		nsP1	8	NendoU	281
8	6840	FF	0.991	0.714		nsP1	8	NendoU	6840		nsP1	8	NendoU	288
8	6845	FF	0.991	0.714		nsP1	8	NendoU	6845		nsP1	8	NendoU	293
8	6929	VA	0.991	0.265		nsP1	8	2OMtase	6929		nsP1	8	2OMtase	31
8	6961	VN	0.991	0.265		nsP1	8	2OMtase	6961		nsP1	8	2OMtase	63
8	7081	VL	0.991	0.265		nsP1	8	2OMtase	7081		nsP1	8	2OMtase	183
8	7086	VK	0.991	0.265		nsP1	8	2OMtase	7086		nsP1	8	2OMtase	188
8	7144	VK	0.991	0.265		nsP1	8	2OMtase	7144		nsP1	8	2OMtase	246
8	7194	VN	0.991	0.265		nsP1	8	2OMtase	7194		nsP1	8	2OMtase	295
8	7201	VY	0.991	0.265		nsP1	8	2OMtase	7201		nsP1	8	2OMtase	302
8	7205	VE	0.991	0.265		nsP1	8	2OMtase	7205		nsP1	8	2OMtase	306
8	7293	VS	0.991	0.265		nsP1	8	S	66		nsP1	8	S	33
8	7503	VF	0.991	0.265		nsP1	8	S	276		nsP1	8	S	200
8	7616	FD	0.991	0.724		nsP1	8	S	389		nsP1	8	S	294
8	7696	FA	0.991	0.714		nsP1	8	S	469		nsP1	8	S	371
8	7807	VS	0.991	0.266		nsP1	8	S	580		nsP1	8	S	472
8	7900	FK	0.991	0.716		nsP1	8	S	673		nsP1	8	S	558
8	7912	FA	0.991	0.714		nsP1	8	S	685		nsP1	8	S	570
8	8032	FA	0.991	0.714		nsP1	8	S	805		nsP1	8	S	684
8	8437	VY	0.991	0.269		nsP1	8	S	1210		nsP1	8	S	1088
8	8654	FF	0.991	0.714		nsP1	8	3a	31		nsP1	8	3a	28
8	8654	VT	0.991	0.269		nsP1	8	3a	31		nsP1	8	3a	28
8	8653	VS	0.991	0.269		nsP1	8	3a	30		nsP1	8	3a	27
8	8716	VI	0.991	0.269		nsP1	8	3a	93		nsP1	8	3a	90
8	8808	VL	0.991	0.269		nsP1	8	3a	185		nsP1	8	3a	178
8	8809	VK	0.991	0.269		nsP1	8	3a	186		nsP1	8	3a	179
8	8820	VS	0.991	0.269		nsP1	8	3a	197		nsP1	8	3a	190
8	8824	VH	0.991	0.269		nsP1	8	3a	201		nsP1	8	3a	194
8	8867	VL	0.991	0.269		nsP1	8	3a	244		nsP1	8	3a	235
8	8965	VT	0.991	0.269		nsP1	8	E	55		nsP1	8	E	55
8	8966	VV	0.991	0.269		nsP1	8	E	56		nsP1	8	E	56
8	9021	VM	0.991	0.269		nsP1	8	M	35		nsP1	8	M	33
8	9018	VA	0.991	0.269		nsP1	8	M	32		nsP1	8	M	30
8	9064	VV	0.991	0.269		nsP1	8	M	78		nsP1	8	M	76
8	9075	VI	0.991	0.269		nsP1	8	M	89		nsP1	8	M	87
8	9333	VS	0.991	0.269		nsP1	8	N	122		nsP1	8	N	120
8	9341	FD	0.991	0.714		nsP1	8	N	130		nsP1	8	N	128
8	9597	VA	0.991	0.269		nsP1	8	N	386		nsP1	8	N	379
8	9608	VP	0.991	0.269		nsP1	8	N	397		nsP1	8	N	390
8	9618	VM	0.991	0.269		nsP1	8	N	407		nsP1	8	N	400
8	9623	VR	0.991	0.269		nsP1	8	N	412		nsP1	8	N	405
38	44	VQ	0.991	0.711		nsP1	38	nsP1	44		nsP1	38	nsP1	44
38	56	VV	0.991	0.711		nsP1	38	nsP1	56		nsP1	38	nsP1	56
38	256	VL	0.991	0.711		nsP1	38	nsP2	256		nsP1	38	nsP2	74
38	571	VV	0.991	0.711		nsP1	38	nsP2	571		nsP1	38	nsP2	384
38	742	VS	0.991	0.711		nsP1	38	nsP2	742		nsP1	38	nsP2	546
38	743	VR	0.991	0.711		nsP1	38	nsP2	743		nsP1	38	nsP2	547
38	960	VE	0.991	0.711		nsP1	38	nsP3	960		nsP1	38	nsP3	118
38	1017	VQ	0.991	0.711		nsP1	38	nsP3	1017		nsP1	38	nsP3	160
38	2190	VE	0.991	0.711		nsP1	38	nsP3	2190		nsP1	38	nsP3	1274
38	2292	VR	0.991	0.711		nsP1	38	nsP3	2292		nsP1	38	nsP3	1370
38	2700	VA	0.991	0.711		nsP1	38	nsP3	2700		nsP1	38	nsP3	1770
38	3794	VM	0.991	0.71		nsP1	38	nsP6	3794		nsP1	38	nsP6	111
38	3830	VG	0.991	0.711		nsP1	38	nsP6	3830		nsP1	38	nsP6	146
38	4819	VV	0.991	0.711		nsP1	38	RdRp	4819		nsP1	38	RdRp	311
38	6349	VI	0.991	0.711		nsP1	38	ExoN	6349		nsP1	38	ExoN	306
38	6589	VF	0.991	0.711		nsP1	38	NendoU	6589		nsP1	38	NendoU	37
38	6612	VT	0.991	0.711		nsP1	38	NendoU	6612		nsP1	38	NendoU	60
38	6767	VV	0.991	0.711		nsP1	38	NendoU	6767		nsP1	38	NendoU	215
38	7592	VQ	0.991	0.71		nsP1	38	S	365		nsP1	38	S	271
38	7650	VI	0.991	0.71		nsP1	38	S	423		nsP1	38	S	326
44	48	EN	0.991	0.269		nsP1	44	nsP1	48		nsP1	44	nsP1	48
44	123	EN	0.991	0.269		nsP1	44	nsP1	123		nsP1	44	nsP1	120
44	146	QF	0.991	0.714		nsP1	44	nsP1	146		nsP1	44	nsP1	143
44	157	QY	0.991	0.714		nsP1	44	nsP1	157		nsP1	44	nsP1	154
44	170	QS	0.991	0.714		nsP1	44	nsP1	170		nsP1	44	nsP1	166
44	285	EK	0.991	0.27		nsP1	44	nsP2	285		nsP1	44	nsP2	103
44	403	QI	0.991	0.714		nsP1	44	nsP2	403		nsP1	44	nsP2	219
44	453	QG	0.991	0.714		nsP1	44	nsP2	453		nsP1	44	nsP2	268
44	481	QI	0.991	0.723		nsP1	44	nsP2	481		nsP1	44	nsP2	296
44	574	ER	0.991	0.269		nsP1	44	nsP2	574		nsP1	44	nsP2	387
44	597	EV	0.991	0.27		nsP1	44	nsP2	597		nsP1	44	nsP2	408
44	630	EL	0.991	0.27		nsP1	44	nsP2	630		nsP1	44	nsP2	440
44	741	ER	0.991	0.273		nsP1	44	nsP2	741		nsP1	44	nsP2	545
44	782	QD	0.991	0.714		nsP1	44	nsP2	782		nsP1	44	nsP2	585
44	954	EE	0.991	0.269		nsP1	44	nsP3	954		nsP1	44	nsP3	116
44	1058	QM	0.991	0.714		nsP1	44	nsP3	1058		nsP1	44	nsP3	199
44	1080	QS	0.991	0.714		nsP1	44	nsP3	1080		nsP1	44	nsP3	213
44	1170	QH	0.991	0.714		nsP1	44	nsP3	1170		nsP1	44	nsP3	299
44	1190	QS	0.991	0.714		nsP1	44	nsP3	1190		nsP1	44	nsP3	319
44	1200	ED	0.991	0.271		nsP1	44	nsP3	1200		nsP1	44	nsP3	328
44	1301	QS	0.991	0.714		nsP1	44	nsP3	1301		nsP1	44	nsP3	402
44	1301	EE	0.991	0.269		nsP1	44	nsP3	1301		nsP1	44	nsP3	402
44	1319	QD	0.991	0.714		nsP1	44	nsP3	1319		nsP1	44	nsP3	415
44	1319	EV	0.991	0.269		nsP1	44	nsP3	1319		nsP1	44	nsP3	415
44	1366	QS	0.991	0.714		nsP1	44	nsP3	1366		nsP1	44	nsP3	458
44	1370	QI	0.991	0.715		nsP1	44	nsP3	1370		nsP1	44	nsP3	462
44	1370	EM	0.991	0.269		nsP1	44	nsP3	1370		nsP1	44	nsP3	462
44	1386	QQ	0.991	0.714		nsP1	44	nsP3	1386		nsP1	44	nsP3	478
44	1389	QV	0.991	0.714		nsP1	44	nsP3	1389		nsP1	44	nsP3	481
44	1416	EV	0.991	0.269		nsP1	44	nsP3	1416		nsP1	44	nsP3	508
44	1537	QD	0.991	0.714		nsP1	44	nsP3	1537		nsP1	44	nsP3	626
44	1729	QV	0.991	0.714		nsP1	44	nsP3	1729		nsP1	44	nsP3	815
44	1833	ET	0.991	0.27		nsP1	44	nsP3	1833		nsP1	44	nsP3	919
44	1888	QT	0.991	0.714		nsP1	44	nsP3	1888		nsP1	44	nsP3	974
44	1998	QN	0.991	0.714		nsP1	44	nsP3	1998		nsP1	44	nsP3	1084
44	2134	QA	0.991	0.714		nsP1	44	nsP3	2134		nsP1	44	nsP3	1219
44	2183	QN	0.991	0.714		nsP1	44	nsP3	2183		nsP1	44	nsP3	1267
44	2280	QF	0.991	0.714		nsP1	44	nsP3	2280		nsP1	44	nsP3	1358
44	2750	EV	0.991	0.269		nsP1	44	nsP3	2750		nsP1	44	nsP3	1820
44	2857	ER	0.991	0.272		nsP1	44	nsP3	2857		nsP1	44	nsP3	1927
44	2999	QT	0.991	0.714		nsP1	44	nsP4	2999		nsP1	44	nsP4	125
44	3179	QV	0.991	0.714		nsP1	44	nsP4	3179		nsP1	44	nsP4	304
44	3568	QN	0.991	0.714		nsP1	44	3CL-Pro	3568		nsP1	44	3CL-Pro	191
44	3894	EL	0.991	0.269		nsP1	44	nsP6	3894		nsP1	44	nsP6	210
44	4200	QI	0.991	0.714		nsP1	44	nsP8	4200		nsP1	44	nsP8	144
44	4083	EY	0.991	0.273		nsP1	44	nsP8	4083		nsP1	44	nsP8	27
44	4204	EG	0.991	0.273		nsP1	44	nsP8	4204		nsP1	44	nsP8	148
44	3973	QV	0.991	0.714		nsP1	44	nsP6	3973		nsP1	44	nsP6	289
44	4241	QS	0.991	0.714		nsP1	44	nsP8	4241		nsP1	44	nsP8	185
44	4241	EN	0.991	0.273		nsP1	44	nsP8	4241		nsP1	44	nsP8	185
44	4213	QT	0.991	0.714		nsP1	44	nsP8	4213		nsP1	44	nsP8	157
44	4213	EN	0.991	0.273		nsP1	44	nsP8	4213		nsP1	44	nsP8	157
44	4403	EP	0.991	0.273		nsP1	44	nsP10	4403		nsP1	44	nsP10	35
44	4518	EM	0.991	0.273		nsP1	44	RdRp	4518		nsP1	44	RdRp	11
44	4582	QD	0.991	0.714		nsP1	44	RdRp	4582		nsP1	44	RdRp	75
44	4617	QK	0.991	0.714		nsP1	44	RdRp	4617		nsP1	44	RdRp	110
44	4625	QI	0.991	0.714		nsP1	44	RdRp	4625		nsP1	44	RdRp	118
44	4772	QT	0.991	0.714		nsP1	44	RdRp	4772		nsP1	44	RdRp	264
44	4777	QV	0.991	0.714		nsP1	44	RdRp	4777		nsP1	44	RdRp	269
44	4801	QK	0.991	0.714		nsP1	44	RdRp	4801		nsP1	44	RdRp	293
44	6314	QL	0.991	0.714		nsP1	44	ExoN	6314		nsP1	44	ExoN	271
44	6673	QD	0.991	0.714		nsP1	44	NendoU	6673		nsP1	44	NendoU	121
44	6685	QS	0.991	0.714		nsP1	44	NendoU	6685		nsP1	44	NendoU	133
44	6697	QI	0.991	0.714		nsP1	44	NendoU	6697		nsP1	44	NendoU	145
44	6699	QA	0.991	0.714		nsP1	44	NendoU	6699		nsP1	44	NendoU	147
44	6704	QF	0.991	0.714		nsP1	44	NendoU	6704		nsP1	44	NendoU	152
44	6710	QD	0.991	0.714		nsP1	44	NendoU	6710		nsP1	44	NendoU	158
44	7672	EP	0.991	0.273		nsP1	44	S	445		nsP1	44	S	348
44	7678	EE	0.991	0.273		nsP1	44	S	451		nsP1	44	S	354
44	7742	QK	0.991	0.714		nsP1	44	S	515		nsP1	44	S	417
44	7763	ET	0.991	0.273		nsP1	44	S	536		nsP1	44	S	438
44	7791	QN	0.991	0.714		nsP1	44	S	564		nsP1	44	S	460
44	7898	QN	0.991	0.714		nsP1	44	S	671		nsP1	44	S	556
44	7902	EQ	0.991	0.273		nsP1	44	S	675		nsP1	44	S	560
44	7914	EF	0.991	0.273		nsP1	44	S	687		nsP1	44	S	572
44	7917	ES	0.991	0.273		nsP1	44	S	690		nsP1	44	S	575
44	7930	QT	0.991	0.723		nsP1	44	S	703		nsP1	44	S	588
44	7992	EQ	0.991	0.273		nsP1	44	S	765		nsP1	44	S	646
44	8042	EV	0.991	0.273		nsP1	44	S	815		nsP1	44	S	693
44	8068	ES	0.991	0.273		nsP1	44	S	841		nsP1	44	S	719
44	8075	EV	0.991	0.273		nsP1	44	S	848		nsP1	44	S	726
44	8221	EA	0.991	0.273		nsP1	44	S	994		nsP1	44	S	872
44	8224	EA	0.991	0.273		nsP1	44	S	997		nsP1	44	S	875
44	8228	ES	0.991	0.273		nsP1	44	S	1001		nsP1	44	S	879
44	8233	EA	0.991	0.273		nsP1	44	S	1006		nsP1	44	S	884
44	8433	QD	0.991	0.714		nsP1	44	S	1206		nsP1	44	S	1084
44	8482	EI	0.991	0.273		nsP1	44	S	1255		nsP1	44	S	1133
44	8565	EV	0.991	0.273		nsP1	44	S	1338		nsP1	44	S	1216
44	9085	QI	0.991	0.723		nsP1	44	M	99		nsP1	44	M	97
44	9237	QG	0.991	0.714		nsP1	44	N	26		nsP1	44	N	25
44	9238	QS	0.991	0.714		nsP1	44	N	27		nsP1	44	N	26
44	9316	EE	0.991	0.273		nsP1	44	N	105		nsP1	44	N	103
44	9435	ET	0.991	0.273		nsP1	44	N	224		nsP1	44	N	217
44	9552	EH	0.991	0.273		nsP1	44	N	341		nsP1	44	N	334
44	9597	QT	0.991	0.714		nsP1	44	N	386		nsP1	44	N	379
47	8640	KQ	0.991	0.975		nsP1	47	3a	17		nsP1	47	3a	17
48	119	NI	0.991	0.269		nsP1	48	nsP1	119		nsP1	48	nsP1	116
48	162	NQ	0.991	0.269		nsP1	48	nsP1	162		nsP1	48	nsP1	159
48	161	NE	0.991	0.269		nsP1	48	nsP1	161		nsP1	48	nsP1	158
48	216	NM	0.991	0.269		nsP1	48	nsP2	216		nsP1	48	nsP2	35
48	117	DI	0.991	0.714		nsP1	48	nsP1	117		nsP1	48	nsP1	114
48	228	NE	0.991	0.269		nsP1	48	nsP2	228		nsP1	48	nsP2	46
48	226	DF	0.991	0.725		nsP1	48	nsP2	226		nsP1	48	nsP2	44
48	256	NH	0.991	0.268		nsP1	48	nsP2	256		nsP1	48	nsP2	74
48	286	NV	0.991	0.269		nsP1	48	nsP2	286		nsP1	48	nsP2	104
48	285	DI	0.991	0.714		nsP1	48	nsP2	285		nsP1	48	nsP2	103
48	332	ND	0.991	0.269		nsP1	48	nsP2	332		nsP1	48	nsP2	150
48	375	NP	0.991	0.269		nsP1	48	nsP2	375		nsP1	48	nsP2	192
48	391	NV	0.991	0.269		nsP1	48	nsP2	391		nsP1	48	nsP2	207
48	401	NE	0.991	0.269		nsP1	48	nsP2	401		nsP1	48	nsP2	217
48	403	NR	0.991	0.269		nsP1	48	nsP2	403		nsP1	48	nsP2	219
48	413	NC	0.991	0.269		nsP1	48	nsP2	413		nsP1	48	nsP2	228
48	446	NI	0.991	0.269		nsP1	48	nsP2	446		nsP1	48	nsP2	261
48	451	NV	0.991	0.269		nsP1	48	nsP2	451		nsP1	48	nsP2	266
48	456	NE	0.991	0.269		nsP1	48	nsP2	456		nsP1	48	nsP2	271
48	506	DA	0.991	0.714		nsP1	48	nsP2	506		nsP1	48	nsP2	321
48	533	NQ	0.991	0.269		nsP1	48	nsP2	533		nsP1	48	nsP2	348
48	547	NQ	0.991	0.269		nsP1	48	nsP2	547		nsP1	48	nsP2	362
48	552	NI	0.991	0.269		nsP1	48	nsP2	552		nsP1	48	nsP2	367
48	571	ND	0.991	0.269		nsP1	48	nsP2	571		nsP1	48	nsP2	384
48	587	NE	0.991	0.269		nsP1	48	nsP2	587		nsP1	48	nsP2	398
48	603	DA	0.991	0.714		nsP1	48	nsP2	603		nsP1	48	nsP2	414
48	627	NS	0.991	0.269		nsP1	48	nsP2	627		nsP1	48	nsP2	437
48	643	NF	0.991	0.269		nsP1	48	nsP2	643		nsP1	48	nsP2	451
48	672	NF	0.991	0.269		nsP1	48	nsP2	672		nsP1	48	nsP2	480
48	671	NV	0.991	0.269		nsP1	48	nsP2	671		nsP1	48	nsP2	479
48	676	NK	0.991	0.269		nsP1	48	nsP2	676		nsP1	48	nsP2	484
48	673	ND	0.991	0.269		nsP1	48	nsP2	673		nsP1	48	nsP2	481
48	688	ND	0.991	0.269		nsP1	48	nsP2	688		nsP1	48	nsP2	493
48	693	NC	0.991	0.269		nsP1	48	nsP2	693		nsP1	48	nsP2	497
48	707	NM	0.991	0.269		nsP1	48	nsP2	707		nsP1	48	nsP2	511
48	712	NV	0.991	0.269		nsP1	48	nsP2	712		nsP1	48	nsP2	516
48	738	NQ	0.991	0.268		nsP1	48	nsP2	738		nsP1	48	nsP2	542
48	742	NG	0.991	0.269		nsP1	48	nsP2	742		nsP1	48	nsP2	546
48	759	NT	0.991	0.269		nsP1	48	nsP2	759		nsP1	48	nsP2	563
48	766	NH	0.991	0.269		nsP1	48	nsP2	766		nsP1	48	nsP2	570
48	793	NS	0.991	0.269		nsP1	48	nsP2	793		nsP1	48	nsP2	596
48	828	NG	0.991	0.269		nsP1	48	nsP2	828		nsP1	48	nsP2	628
48	826	NS	0.991	0.269		nsP1	48	nsP2	826		nsP1	48	nsP2	626
48	883	DA	0.991	0.714		nsP1	48	nsP3	883		nsP1	48	nsP3	45
48	883	NV	0.991	0.269		nsP1	48	nsP3	883		nsP1	48	nsP3	45
48	929	NF	0.991	0.269		nsP1	48	nsP3	929		nsP1	48	nsP3	91
48	934	ND	0.991	0.269		nsP1	48	nsP3	934		nsP1	48	nsP3	96
48	938	NE	0.991	0.269		nsP1	48	nsP3	938		nsP1	48	nsP3	100
48	985	NH	0.991	0.269		nsP1	48	nsP3	985		nsP1	48	nsP3	133
48	1058	NP	0.991	0.269		nsP1	48	nsP3	1058		nsP1	48	nsP3	199
48	1092	NA	0.991	0.269		nsP1	48	nsP3	1092		nsP1	48	nsP3	225
48	1103	NQ	0.991	0.269		nsP1	48	nsP3	1103		nsP1	48	nsP3	236
48	1105	NA	0.991	0.269		nsP1	48	nsP3	1105		nsP1	48	nsP3	238
48	1181	NA	0.991	0.269		nsP1	48	nsP3	1181		nsP1	48	nsP3	310
48	1200	ND	0.991	0.269		nsP1	48	nsP3	1200		nsP1	48	nsP3	328
48	1215	NK	0.991	0.269		nsP1	48	nsP3	1215		nsP1	48	nsP3	343
48	1256	NL	0.991	0.269		nsP1	48	nsP3	1256		nsP1	48	nsP3	373
48	1258	NP	0.991	0.269		nsP1	48	nsP3	1258		nsP1	48	nsP3	375
48	1252	NY	0.991	0.269		nsP1	48	nsP3	1252		nsP1	48	nsP3	373
48	1254	ND	0.991	0.269		nsP1	48	nsP3	1254		nsP1	48	nsP3	373
48	1348	NF	0.991	0.269		nsP1	48	nsP3	1348		nsP1	48	nsP3	442
48	1354	NK	0.991	0.269		nsP1	48	nsP3	1354		nsP1	48	nsP3	448
48	1362	NN	0.991	0.269		nsP1	48	nsP3	1362		nsP1	48	nsP3	455
48	1363	NM	0.991	0.269		nsP1	48	nsP3	1363		nsP1	48	nsP3	456
48	1366	NG	0.991	0.269		nsP1	48	nsP3	1366		nsP1	48	nsP3	458
48	1374	NE	0.991	0.269		nsP1	48	nsP3	1374		nsP1	48	nsP3	466
48	1418	NE	0.991	0.269		nsP1	48	nsP3	1418		nsP1	48	nsP3	510
48	1429	NA	0.991	0.269		nsP1	48	nsP3	1429		nsP1	48	nsP3	520
48	1511	NI	0.991	0.269		nsP1	48	nsP3	1511		nsP1	48	nsP3	601
48	1525	NE	0.991	0.269		nsP1	48	nsP3	1525		nsP1	48	nsP3	615
48	1519	NF	0.991	0.269		nsP1	48	nsP3	1519		nsP1	48	nsP3	609
48	1530	NI	0.991	0.269		nsP1	48	nsP3	1530		nsP1	48	nsP3	620
48	1547	NI	0.991	0.269		nsP1	48	nsP3	1547		nsP1	48	nsP3	636
48	1562	NC	0.991	0.269		nsP1	48	nsP3	1562		nsP1	48	nsP3	651
48	1568	NA	0.991	0.269		nsP1	48	nsP3	1568		nsP1	48	nsP3	657
48	1571	NV	0.991	0.269		nsP1	48	nsP3	1571		nsP1	48	nsP3	660
48	1617	NR	0.991	0.269		nsP1	48	nsP3	1617		nsP1	48	nsP3	706
48	1657	NS	0.991	0.269		nsP1	48	nsP3	1657		nsP1	48	nsP3	744
48	1676	NT	0.991	0.269		nsP1	48	nsP3	1676		nsP1	48	nsP3	763
48	1778	NS	0.991	0.269		nsP1	48	nsP3	1778		nsP1	48	nsP3	864
48	1788	NV	0.991	0.269		nsP1	48	nsP3	1788		nsP1	48	nsP3	874
48	1797	NE	0.991	0.269		nsP1	48	nsP3	1797		nsP1	48	nsP3	883
48	1879	DF	0.991	0.714		nsP1	48	nsP3	1879		nsP1	48	nsP3	965
48	1895	DK	0.991	0.714		nsP1	48	nsP3	1895		nsP1	48	nsP3	981
48	1917	NQ	0.991	0.269		nsP1	48	nsP3	1917		nsP1	48	nsP3	1003
48	1918	NQ	0.991	0.269		nsP1	48	nsP3	1918		nsP1	48	nsP3	1004
48	1947	NR	0.991	0.269		nsP1	48	nsP3	1947		nsP1	48	nsP3	1033
48	1981	NS	0.991	0.269		nsP1	48	nsP3	1981		nsP1	48	nsP3	1067
48	2031	NT	0.991	0.269		nsP1	48	nsP3	2031		nsP1	48	nsP3	1117
48	2030	NL	0.991	0.269		nsP1	48	nsP3	2030		nsP1	48	nsP3	1116
48	2094	NI	0.991	0.269		nsP1	48	nsP3	2094		nsP1	48	nsP3	1180
48	2131	NV	0.991	0.269		nsP1	48	nsP3	2131		nsP1	48	nsP3	1216
48	2145	NQ	0.991	0.269		nsP1	48	nsP3	2145		nsP1	48	nsP3	1230
48	2162	NE	0.991	0.269		nsP1	48	nsP3	2162		nsP1	48	nsP3	1246
48	2182	NS	0.991	0.269		nsP1	48	nsP3	2182		nsP1	48	nsP3	1266
48	2184	DN	0.991	0.714		nsP1	48	nsP3	2184		nsP1	48	nsP3	1268
48	2184	NE	0.991	0.269		nsP1	48	nsP3	2184		nsP1	48	nsP3	1268
48	2185	DS	0.991	0.714		nsP1	48	nsP3	2185		nsP1	48	nsP3	1269
48	2188	NV	0.991	0.269		nsP1	48	nsP3	2188		nsP1	48	nsP3	1272
48	2190	NQ	0.991	0.269		nsP1	48	nsP3	2190		nsP1	48	nsP3	1274
48	2218	NL	0.991	0.269		nsP1	48	nsP3	2218		nsP1	48	nsP3	1302
48	2239	NS	0.991	0.269		nsP1	48	nsP3	2239		nsP1	48	nsP3	1322
48	2203	NE	0.991	0.269		nsP1	48	nsP3	2203		nsP1	48	nsP3	1287
48	2251	NG	0.991	0.269		nsP1	48	nsP3	2251		nsP1	48	nsP3	1332
48	2254	NQ	0.991	0.269		nsP1	48	nsP3	2254		nsP1	48	nsP3	1333
48	2270	NQ	0.991	0.269		nsP1	48	nsP3	2270		nsP1	48	nsP3	1348
48	2310	NS	0.991	0.269		nsP1	48	nsP3	2310		nsP1	48	nsP3	1388
48	2318	NL	0.991	0.269		nsP1	48	nsP3	2318		nsP1	48	nsP3	1395
48	2337	NF	0.991	0.269		nsP1	48	nsP3	2337		nsP1	48	nsP3	1413
48	2357	NV	0.991	0.269		nsP1	48	nsP3	2357		nsP1	48	nsP3	1432
48	2400	NF	0.991	0.269		nsP1	48	nsP3	2400		nsP1	48	nsP3	1472
48	2447	NM	0.991	0.269		nsP1	48	nsP3	2447		nsP1	48	nsP3	1518
48	2455	NL	0.991	0.269		nsP1	48	nsP3	2455		nsP1	48	nsP3	1526
48	2459	NS	0.991	0.269		nsP1	48	nsP3	2459		nsP1	48	nsP3	1530
48	2482	NF	0.991	0.269		nsP1	48	nsP3	2482		nsP1	48	nsP3	1553
48	2485	NS	0.991	0.269		nsP1	48	nsP3	2485		nsP1	48	nsP3	1556
48	2486	NI	0.991	0.269		nsP1	48	nsP3	2486		nsP1	48	nsP3	1557
48	2492	NV	0.991	0.269		nsP1	48	nsP3	2492		nsP1	48	nsP3	1563
48	2516	NI	0.991	0.269		nsP1	48	nsP3	2516		nsP1	48	nsP3	1586
48	2517	NM	0.991	0.269		nsP1	48	nsP3	2517		nsP1	48	nsP3	1587
48	2471	NS	0.991	0.269		nsP1	48	nsP3	2471		nsP1	48	nsP3	1542
48	2616	NA	0.991	0.269		nsP1	48	nsP3	2616		nsP1	48	nsP3	1686
48	2719	NS	0.991	0.269		nsP1	48	nsP3	2719		nsP1	48	nsP3	1789
48	2733	NH	0.991	0.269		nsP1	48	nsP3	2733		nsP1	48	nsP3	1803
48	2744	NG	0.991	0.269		nsP1	48	nsP3	2744		nsP1	48	nsP3	1814
48	2883	NS	0.991	0.269		nsP1	48	nsP4	2883		nsP1	48	nsP4	15
48	2884	NT	0.991	0.269		nsP1	48	nsP4	2884		nsP1	48	nsP4	15
48	2899	NC	0.991	0.269		nsP1	48	nsP4	2899		nsP1	48	nsP4	29
48	2923	NY	0.991	0.269		nsP1	48	nsP4	2923		nsP1	48	nsP4	50
48	2924	NT	0.991	0.269		nsP1	48	nsP4	2924		nsP1	48	nsP4	51
48	2925	NN	0.991	0.269		nsP1	48	nsP4	2925		nsP1	48	nsP4	52
48	2975	NV	0.991	0.269		nsP1	48	nsP4	2975		nsP1	48	nsP4	101
48	2979	NI	0.991	0.269		nsP1	48	nsP4	2979		nsP1	48	nsP4	105
48	2984	NI	0.991	0.269		nsP1	48	nsP4	2984		nsP1	48	nsP4	110
48	3028	NS	0.991	0.269		nsP1	48	nsP4	3028		nsP1	48	nsP4	154
48	3104	NA	0.991	0.269		nsP1	48	nsP4	3104		nsP1	48	nsP4	229
48	3133	NH	0.991	0.269		nsP1	48	nsP4	3133		nsP1	48	nsP4	258
48	3132	NE	0.991	0.269		nsP1	48	nsP4	3132		nsP1	48	nsP4	257
48	3136	NA	0.991	0.269		nsP1	48	nsP4	3136		nsP1	48	nsP4	261
48	3147	NM	0.991	0.269		nsP1	48	nsP4	3147		nsP1	48	nsP4	272
48	3150	NI	0.991	0.269		nsP1	48	nsP4	3150		nsP1	48	nsP4	275
48	3151	NA	0.991	0.269		nsP1	48	nsP4	3151		nsP1	48	nsP4	276
48	3158	NV	0.991	0.269		nsP1	48	nsP4	3158		nsP1	48	nsP4	283
48	2760	NT	0.991	0.269		nsP1	48	nsP3	2760		nsP1	48	nsP3	1830
48	3183	NA	0.991	0.269		nsP1	48	nsP4	3183		nsP1	48	nsP4	308
48	3203	NA	0.991	0.269		nsP1	48	nsP4	3203		nsP1	48	nsP4	327
48	3215	NI	0.991	0.269		nsP1	48	nsP4	3215		nsP1	48	nsP4	339
48	3250	NL	0.991	0.269		nsP1	48	nsP4	3250		nsP1	48	nsP4	374
48	3270	DI	0.991	0.714		nsP1	48	nsP4	3270		nsP1	48	nsP4	393
48	3271	NF	0.991	0.269		nsP1	48	nsP4	3271		nsP1	48	nsP4	394
48	3275	NL	0.991	0.269		nsP1	48	nsP4	3275		nsP1	48	nsP4	398
48	3423	NT	0.991	0.269		nsP1	48	3CL-Pro	3423		nsP1	48	3CL-Pro	46
48	3371	NA	0.991	0.265		nsP1	48	nsP4	3371		nsP1	48	nsP4	494
48	3453	NS	0.991	0.269		nsP1	48	3CL-Pro	3453		nsP1	48	3CL-Pro	76
48	3476	NR	0.991	0.269		nsP1	48	3CL-Pro	3476		nsP1	48	3CL-Pro	99
48	3482	NS	0.991	0.269		nsP1	48	3CL-Pro	3482		nsP1	48	3CL-Pro	105
48	3568	NK	0.991	0.269		nsP1	48	3CL-Pro	3568		nsP1	48	3CL-Pro	191
48	3700	NI	0.991	0.269		nsP1	48	nsP6	3700		nsP1	48	nsP6	17
48	3699	NK	0.991	0.269		nsP1	48	nsP6	3699		nsP1	48	nsP6	16
48	3749	NC	0.991	0.269		nsP1	48	nsP6	3749		nsP1	48	nsP6	66
48	3794	NL	0.991	0.269		nsP1	48	nsP6	3794		nsP1	48	nsP6	111
48	3815	NL	0.991	0.269		nsP1	48	nsP6	3815		nsP1	48	nsP6	131
48	3887	NV	0.991	0.269		nsP1	48	nsP6	3887		nsP1	48	nsP6	203
48	3915	NC	0.991	0.269		nsP1	48	nsP6	3915		nsP1	48	nsP6	231
48	3892	NY	0.991	0.269		nsP1	48	nsP6	3892		nsP1	48	nsP6	208
48	4749	NC	0.991	0.268		nsP1	48	RdRp	4749		nsP1	48	RdRp	241
48	4753	DV	0.991	0.714		nsP1	48	RdRp	4753		nsP1	48	RdRp	245
48	4779	DT	0.991	0.715		nsP1	48	RdRp	4779		nsP1	48	RdRp	271
48	6187	DD	0.991	0.714		nsP1	48	ExoN	6187		nsP1	48	ExoN	144
48	6192	DS	0.991	0.721		nsP1	48	ExoN	6192		nsP1	48	ExoN	149
48	6267	DR	0.991	0.714		nsP1	48	ExoN	6267		nsP1	48	ExoN	224
48	6286	DI	0.991	0.715		nsP1	48	ExoN	6286		nsP1	48	ExoN	243
48	6548	DL	0.991	0.714		nsP1	48	ExoN	6548		nsP1	48	ExoN	505
48	6805	NQ	0.991	0.265		nsP1	48	NendoU	6805		nsP1	48	NendoU	253
48	6825	DS	0.991	0.714		nsP1	48	NendoU	6825		nsP1	48	NendoU	273
48	6840	DF	0.991	0.714		nsP1	48	NendoU	6840		nsP1	48	NendoU	288
48	6833	NM	0.991	0.265		nsP1	48	NendoU	6833		nsP1	48	NendoU	281
48	6845	DF	0.991	0.714		nsP1	48	NendoU	6845		nsP1	48	NendoU	293
48	6929	NA	0.991	0.265		nsP1	48	2OMtase	6929		nsP1	48	2OMtase	31
48	6961	NN	0.991	0.265		nsP1	48	2OMtase	6961		nsP1	48	2OMtase	63
48	7081	NL	0.991	0.265		nsP1	48	2OMtase	7081		nsP1	48	2OMtase	183
48	7086	NK	0.991	0.265		nsP1	48	2OMtase	7086		nsP1	48	2OMtase	188
48	7144	NK	0.991	0.265		nsP1	48	2OMtase	7144		nsP1	48	2OMtase	246
48	7194	NN	0.991	0.265		nsP1	48	2OMtase	7194		nsP1	48	2OMtase	295
48	7205	NE	0.991	0.265		nsP1	48	2OMtase	7205		nsP1	48	2OMtase	306
48	7201	NY	0.991	0.265		nsP1	48	2OMtase	7201		nsP1	48	2OMtase	302
48	7293	NS	0.991	0.265		nsP1	48	S	66		nsP1	48	S	33
48	7503	NF	0.991	0.265		nsP1	48	S	276		nsP1	48	S	200
48	7616	DD	0.991	0.724		nsP1	48	S	389		nsP1	48	S	294
48	7696	DA	0.991	0.714		nsP1	48	S	469		nsP1	48	S	371
48	7807	NS	0.991	0.266		nsP1	48	S	580		nsP1	48	S	472
48	7900	DK	0.991	0.716		nsP1	48	S	673		nsP1	48	S	558
48	7912	DA	0.991	0.714		nsP1	48	S	685		nsP1	48	S	570
48	8032	DA	0.991	0.714		nsP1	48	S	805		nsP1	48	S	684
48	8437	NY	0.991	0.269		nsP1	48	S	1210		nsP1	48	S	1088
48	8654	DF	0.991	0.714		nsP1	48	3a	31		nsP1	48	3a	28
48	8654	NT	0.991	0.269		nsP1	48	3a	31		nsP1	48	3a	28
48	8653	NS	0.991	0.269		nsP1	48	3a	30		nsP1	48	3a	27
48	8716	NI	0.991	0.269		nsP1	48	3a	93		nsP1	48	3a	90
48	8809	NK	0.991	0.269		nsP1	48	3a	186		nsP1	48	3a	179
48	8820	NS	0.991	0.269		nsP1	48	3a	197		nsP1	48	3a	190
48	8808	NL	0.991	0.269		nsP1	48	3a	185		nsP1	48	3a	178
48	8824	NH	0.991	0.269		nsP1	48	3a	201		nsP1	48	3a	194
48	8867	NL	0.991	0.269		nsP1	48	3a	244		nsP1	48	3a	235
48	8966	NV	0.991	0.269		nsP1	48	E	56		nsP1	48	E	56
48	8965	NT	0.991	0.269		nsP1	48	E	55		nsP1	48	E	55
48	9021	NM	0.991	0.269		nsP1	48	M	35		nsP1	48	M	33
48	9018	NA	0.991	0.269		nsP1	48	M	32		nsP1	48	M	30
48	9064	NV	0.991	0.269		nsP1	48	M	78		nsP1	48	M	76
48	9075	NI	0.991	0.269		nsP1	48	M	89		nsP1	48	M	87
48	9333	NS	0.991	0.269		nsP1	48	N	122		nsP1	48	N	120
48	9341	DD	0.991	0.714		nsP1	48	N	130		nsP1	48	N	128
48	9597	NA	0.991	0.269		nsP1	48	N	386		nsP1	48	N	379
48	9618	NM	0.991	0.269		nsP1	48	N	407		nsP1	48	N	400
48	9623	NR	0.991	0.269		nsP1	48	N	412		nsP1	48	N	405
48	9608	NP	0.991	0.269		nsP1	48	N	397		nsP1	48	N	390
55	8640	EQ	0.991	0.975		nsP1	55	3a	17		nsP1	55	3a	17
56	368	LT	0.991	0.27		nsP1	56	nsP2	368		nsP1	56	nsP2	185
56	447	LT	0.991	0.27		nsP1	56	nsP2	447		nsP1	56	nsP2	262
56	550	LG	0.991	0.27		nsP1	56	nsP2	550		nsP1	56	nsP2	365
56	588	LQ	0.991	0.27		nsP1	56	nsP2	588		nsP1	56	nsP2	399
56	652	LA	0.991	0.27		nsP1	56	nsP2	652		nsP1	56	nsP2	460
56	711	LQ	0.991	0.27		nsP1	56	nsP2	711		nsP1	56	nsP2	515
56	964	VD	0.991	0.718		nsP1	56	nsP3	964		nsP1	56	nsP3	121
56	1170	VH	0.991	0.714		nsP1	56	nsP3	1170		nsP1	56	nsP3	299
56	1366	VS	0.991	0.714		nsP1	56	nsP3	1366		nsP1	56	nsP3	458
56	1650	LL	0.991	0.27		nsP1	56	nsP3	1650		nsP1	56	nsP3	737
56	1881	LT	0.991	0.27		nsP1	56	nsP3	1881		nsP1	56	nsP3	967
56	1922	VT	0.991	0.712		nsP1	56	nsP3	1922		nsP1	56	nsP3	1008
56	2134	VA	0.991	0.714		nsP1	56	nsP3	2134		nsP1	56	nsP3	1219
56	2149	LT	0.991	0.27		nsP1	56	nsP3	2149		nsP1	56	nsP3	1233
56	2164	VL	0.991	0.718		nsP1	56	nsP3	2164		nsP1	56	nsP3	1248
56	2261	LS	0.991	0.27		nsP1	56	nsP3	2261		nsP1	56	nsP3	1340
56	2315	LA	0.991	0.27		nsP1	56	nsP3	2315		nsP1	56	nsP3	1393
56	2435	LL	0.991	0.27		nsP1	56	nsP3	2435		nsP1	56	nsP3	1506
56	2716	LA	0.991	0.27		nsP1	56	nsP3	2716		nsP1	56	nsP3	1786
56	3568	VN	0.991	0.714		nsP1	56	3CL-Pro	3568		nsP1	56	3CL-Pro	191
56	3959	LS	0.991	0.273		nsP1	56	nsP6	3959		nsP1	56	nsP6	275
56	4300	LN	0.991	0.273		nsP1	56	nsP9	4300		nsP1	56	nsP9	46
56	4493	LR	0.991	0.273		nsP1	56	nsP10	4493		nsP1	56	nsP10	125
56	6314	VL	0.991	0.714		nsP1	56	ExoN	6314		nsP1	56	ExoN	271
56	6451	VS	0.991	0.715		nsP1	56	ExoN	6451		nsP1	56	ExoN	408
56	6710	VD	0.991	0.714		nsP1	56	NendoU	6710		nsP1	56	NendoU	158
56	7386	VS	0.991	0.715		nsP1	56	S	159		nsP1	56	S	112
56	7879	LQ	0.991	0.273		nsP1	56	S	652		nsP1	56	S	537
56	7961	LD	0.991	0.273		nsP1	56	S	734		nsP1	56	S	619
56	8054	VV	0.991	0.721		nsP1	56	S	827		nsP1	56	S	705
56	8076	LM	0.991	0.273		nsP1	56	S	849		nsP1	56	S	727
56	8231	LA	0.991	0.273		nsP1	56	S	1004		nsP1	56	S	882
56	8419	LS	0.991	0.273		nsP1	56	S	1192		nsP1	56	S	1070
56	8583	LL	0.991	0.273		nsP1	56	S	1356		nsP1	56	S	1233
56	8633	VI	0.991	0.712		nsP1	56	3a	10		nsP1	56	3a	10
56	8700	LY	0.991	0.27		nsP1	56	3a	77		nsP1	56	3a	74
56	8727	LM	0.991	0.27		nsP1	56	3a	104		nsP1	56	3a	101
56	9223	LS	0.991	0.273		nsP1	56	N	12		nsP1	56	N	11
56	9250	VS	0.991	0.714		nsP1	56	N	39		nsP1	56	N	37
56	9563	LQ	0.991	0.273		nsP1	56	N	352		nsP1	56	N	345
71	2147	IP	0.991	0.975		nsP1	71	nsP3	2147		nsP1	71	nsP3	1232
78	425	RH	0.991	0.718		nsP1	78	nsP2	425		nsP1	76	nsP2	240
78	1068	RQ	0.991	0.719		nsP1	78	nsP3	1068		nsP1	76	nsP3	202
78	1181	RK	0.991	0.718		nsP1	78	nsP3	1181		nsP1	76	nsP3	310
78	1218	RI	0.991	0.718		nsP1	78	nsP3	1218		nsP1	76	nsP3	345
78	1833	RS	0.991	0.718		nsP1	78	nsP3	1833		nsP1	76	nsP3	919
78	2727	RT	0.991	0.719		nsP1	78	nsP3	2727		nsP1	76	nsP3	1797
78	2857	RK	0.991	0.719		nsP1	78	nsP3	2857		nsP1	76	nsP3	1927
78	3959	RN	0.991	0.719		nsP1	78	nsP6	3959		nsP1	76	nsP6	275
78	4300	RT	0.991	0.719		nsP1	78	nsP9	4300		nsP1	76	nsP9	46
78	4315	RL	0.991	0.719		nsP1	78	nsP9	4315		nsP1	76	nsP9	60
78	4493	RK	0.991	0.719		nsP1	78	nsP10	4493		nsP1	76	nsP10	125
78	4581	RD	0.991	0.719		nsP1	78	RdRp	4581		nsP1	76	RdRp	74
78	4596	RF	0.991	0.719		nsP1	78	RdRp	4596		nsP1	76	RdRp	89
78	4743	RI	0.991	0.719		nsP1	78	RdRp	4743		nsP1	76	RdRp	235
78	4746	RT	0.991	0.719		nsP1	78	RdRp	4746		nsP1	76	RdRp	238
78	5265	RN	0.991	0.719		nsP1	78	RdRp	5265		nsP1	76	RdRp	755
78	6154	RE	0.991	0.719		nsP1	78	ExoN	6154		nsP1	76	ExoN	111
78	6231	RN	0.991	0.719		nsP1	78	ExoN	6231		nsP1	76	ExoN	188
78	6283	RH	0.991	0.719		nsP1	78	ExoN	6283		nsP1	76	ExoN	240
78	6492	RV	0.991	0.718		nsP1	78	ExoN	6492		nsP1	76	ExoN	449
78	6624	RL	0.991	0.719		nsP1	78	NendoU	6624		nsP1	76	NendoU	72
78	6696	RT	0.991	0.718		nsP1	78	NendoU	6696		nsP1	76	NendoU	144
78	6744	RL	0.991	0.719		nsP1	78	NendoU	6744		nsP1	76	NendoU	192
78	6768	RV	0.991	0.719		nsP1	78	NendoU	6768		nsP1	76	NendoU	216
78	6783	RQ	0.991	0.718		nsP1	78	NendoU	6783		nsP1	76	NendoU	231
78	7194	RG	0.991	0.718		nsP1	78	2OMtase	7194		nsP1	76	2OMtase	295
78	7219	RI	0.991	0.718		nsP1	78	2OMtase	7219		nsP1	76	2OMtase	320
78	7399	RA	0.991	0.723		nsP1	78	S	172		nsP1	76	S	123
78	7507	RI	0.991	0.723		nsP1	78	S	280		nsP1	76	S	203
78	7513	RH	0.991	0.719		nsP1	78	S	286		nsP1	76	S	207
78	7542	RD	0.991	0.719		nsP1	78	S	315		nsP1	76	S	228
78	7563	RY	0.991	0.719		nsP1	78	S	336		nsP1	76	S	248
78	7597	RL	0.991	0.718		nsP1	78	S	370		nsP1	76	S	276
78	7672	RA	0.991	0.718		nsP1	78	S	445		nsP1	76	S	348
78	7807	RQ	0.991	0.718		nsP1	78	S	580		nsP1	76	S	472
78	8076	RL	0.991	0.719		nsP1	78	S	849		nsP1	76	S	727
78	8419	RA	0.991	0.719		nsP1	78	S	1192		nsP1	76	S	1070
78	8583	RM	0.991	0.719		nsP1	78	S	1356		nsP1	76	S	1233
78	7879	RK	0.991	0.719		nsP1	78	S	652		nsP1	76	S	537
81	146	AF	0.991	0.714		nsP1	81	nsP1	146		nsP1	79	nsP1	143
81	403	AI	0.991	0.714		nsP1	81	nsP2	403		nsP1	79	nsP2	219
81	453	AG	0.991	0.714		nsP1	81	nsP2	453		nsP1	79	nsP2	268
81	535	NR	0.991	0.258		nsP1	81	nsP2	535		nsP1	79	nsP2	350
81	481	AI	0.991	0.723		nsP1	81	nsP2	481		nsP1	79	nsP2	296
81	1058	AM	0.991	0.714		nsP1	81	nsP3	1058		nsP1	79	nsP3	199
81	1080	AS	0.991	0.714		nsP1	81	nsP3	1080		nsP1	79	nsP3	213
81	1170	AH	0.991	0.714		nsP1	81	nsP3	1170		nsP1	79	nsP3	299
81	1301	AS	0.991	0.714		nsP1	81	nsP3	1301		nsP1	79	nsP3	402
81	1319	AD	0.991	0.714		nsP1	81	nsP3	1319		nsP1	79	nsP3	415
81	1366	AS	0.991	0.714		nsP1	81	nsP3	1366		nsP1	79	nsP3	458
81	1370	AI	0.991	0.715		nsP1	81	nsP3	1370		nsP1	79	nsP3	462
81	1386	AQ	0.991	0.714		nsP1	81	nsP3	1386		nsP1	79	nsP3	478
81	1389	AV	0.991	0.714		nsP1	81	nsP3	1389		nsP1	79	nsP3	481
81	1537	AD	0.991	0.714		nsP1	81	nsP3	1537		nsP1	79	nsP3	626
81	1729	AV	0.991	0.714		nsP1	81	nsP3	1729		nsP1	79	nsP3	815
81	1888	AT	0.991	0.714		nsP1	81	nsP3	1888		nsP1	79	nsP3	974
81	2280	AF	0.991	0.714		nsP1	81	nsP3	2280		nsP1	79	nsP3	1358
81	3179	AV	0.991	0.714		nsP1	81	nsP4	3179		nsP1	79	nsP4	304
81	3568	AN	0.991	0.714		nsP1	81	3CL-Pro	3568		nsP1	79	3CL-Pro	191
81	4213	AT	0.991	0.714		nsP1	81	nsP8	4213		nsP1	79	nsP8	157
81	4241	AS	0.991	0.714		nsP1	81	nsP8	4241		nsP1	79	nsP8	185
81	4582	AD	0.991	0.714		nsP1	81	RdRp	4582		nsP1	79	RdRp	75
81	4617	AK	0.991	0.714		nsP1	81	RdRp	4617		nsP1	79	RdRp	110
81	4625	AI	0.991	0.714		nsP1	81	RdRp	4625		nsP1	79	RdRp	118
81	4772	AT	0.991	0.714		nsP1	81	RdRp	4772		nsP1	79	RdRp	264
81	4777	AV	0.991	0.714		nsP1	81	RdRp	4777		nsP1	79	RdRp	269
81	4801	AK	0.991	0.714		nsP1	81	RdRp	4801		nsP1	79	RdRp	293
81	6314	AL	0.991	0.714		nsP1	81	ExoN	6314		nsP1	79	ExoN	271
81	6673	AD	0.991	0.714		nsP1	81	NendoU	6673		nsP1	79	NendoU	121
81	6685	AS	0.991	0.714		nsP1	81	NendoU	6685		nsP1	79	NendoU	133
81	6697	AI	0.991	0.714		nsP1	81	NendoU	6697		nsP1	79	NendoU	145
81	6699	AA	0.991	0.714		nsP1	81	NendoU	6699		nsP1	79	NendoU	147
81	6704	AF	0.991	0.714		nsP1	81	NendoU	6704		nsP1	79	NendoU	152
81	6710	AD	0.991	0.714		nsP1	81	NendoU	6710		nsP1	79	NendoU	158
81	7773	AV	0.991	0.715		nsP1	81	S	546		nsP1	79	S	445
81	7898	AN	0.991	0.714		nsP1	81	S	671		nsP1	79	S	556
81	9597	AT	0.991	0.714		nsP1	81	N	386		nsP1	79	N	379
95	2356	LY	0.991	0.766		nsP1	95	nsP3	2356		nsP1	92	nsP3	1431
95	4705	LA	0.991	0.762		nsP1	95	RdRp	4705		nsP1	92	RdRp	197
95	8823	LW	0.991	0.766		nsP1	95	3a	200		nsP1	92	3a	193
96	105	EE	0.991	0.712		nsP1	96	nsP1	105		nsP1	93	nsP1	102
96	119	EV	0.991	0.712		nsP1	96	nsP1	119		nsP1	93	nsP1	116
96	161	EQ	0.991	0.712		nsP1	96	nsP1	161		nsP1	93	nsP1	158
96	264	EL	0.991	0.712		nsP1	96	nsP2	264		nsP1	93	nsP2	82
96	334	ET	0.991	0.712		nsP1	96	nsP2	334		nsP1	93	nsP2	152
96	368	EQ	0.991	0.712		nsP1	96	nsP2	368		nsP1	93	nsP2	185
96	397	EE	0.991	0.712		nsP1	96	nsP2	397		nsP1	93	nsP2	213
96	401	EK	0.991	0.712		nsP1	96	nsP2	401		nsP1	93	nsP2	217
96	413	EA	0.991	0.712		nsP1	96	nsP2	413		nsP1	93	nsP2	228
96	451	ES	0.991	0.712		nsP1	96	nsP2	451		nsP1	93	nsP2	266
96	533	EE	0.991	0.712		nsP1	96	nsP2	533		nsP1	93	nsP2	348
96	587	EQ	0.991	0.712		nsP1	96	nsP2	587		nsP1	93	nsP2	398
96	598	EF	0.991	0.712		nsP1	96	nsP2	598		nsP1	93	nsP2	409
96	627	ET	0.991	0.712		nsP1	96	nsP2	627		nsP1	93	nsP2	437
96	648	EE	0.991	0.712		nsP1	96	nsP2	648		nsP1	93	nsP2	456
96	651	EK	0.991	0.712		nsP1	96	nsP2	651		nsP1	93	nsP2	459
96	672	EC	0.991	0.712		nsP1	96	nsP2	672		nsP1	93	nsP2	480
96	673	EE	0.991	0.712		nsP1	96	nsP2	673		nsP1	93	nsP2	481
96	693	ES	0.991	0.712		nsP1	96	nsP2	693		nsP1	93	nsP2	497
96	700	EL	0.991	0.712		nsP1	96	nsP2	700		nsP1	93	nsP2	504
96	766	EL	0.991	0.712		nsP1	96	nsP2	766		nsP1	93	nsP2	570
96	793	EA	0.991	0.712		nsP1	96	nsP2	793		nsP1	93	nsP2	596
96	826	EA	0.991	0.712		nsP1	96	nsP2	826		nsP1	93	nsP2	626
96	828	EN	0.991	0.712		nsP1	96	nsP2	828		nsP1	93	nsP2	628
96	888	EL	0.991	0.712		nsP1	96	nsP3	888		nsP1	93	nsP3	50
96	964	ED	0.991	0.712		nsP1	96	nsP3	964		nsP1	93	nsP3	121
96	985	EY	0.991	0.712		nsP1	96	nsP3	985		nsP1	93	nsP3	133
96	1103	EK	0.991	0.712		nsP1	96	nsP3	1103		nsP1	93	nsP3	236
96	1252	EF	0.991	0.712		nsP1	96	nsP3	1252		nsP1	93	nsP3	373
96	1254	EE	0.991	0.712		nsP1	96	nsP3	1254		nsP1	93	nsP3	373
96	1250	ES	0.991	0.712		nsP1	96	nsP3	1250		nsP1	93	nsP3	373
96	1256	EM	0.991	0.712		nsP1	96	nsP3	1256		nsP1	93	nsP3	373
96	1258	ES	0.991	0.712		nsP1	96	nsP3	1258		nsP1	93	nsP3	375
96	1354	EN	0.991	0.712		nsP1	96	nsP3	1354		nsP1	93	nsP3	448
96	1371	ET	0.991	0.712		nsP1	96	nsP3	1371		nsP1	93	nsP3	463
96	1454	EI	0.991	0.712		nsP1	96	nsP3	1454		nsP1	93	nsP3	545
96	1491	ET	0.991	0.712		nsP1	96	nsP3	1491		nsP1	93	nsP3	581
96	1511	EV	0.991	0.712		nsP1	96	nsP3	1511		nsP1	93	nsP3	601
96	1525	ET	0.991	0.712		nsP1	96	nsP3	1525		nsP1	93	nsP3	615
96	1530	EL	0.991	0.712		nsP1	96	nsP3	1530		nsP1	93	nsP3	620
96	1657	ET	0.991	0.712		nsP1	96	nsP3	1657		nsP1	93	nsP3	744
96	1676	EI	0.991	0.712		nsP1	96	nsP3	1676		nsP1	93	nsP3	763
96	1788	EL	0.991	0.712		nsP1	96	nsP3	1788		nsP1	93	nsP3	874
96	1859	EQ	0.991	0.712		nsP1	96	nsP3	1859		nsP1	93	nsP3	945
96	1918	EH	0.991	0.712		nsP1	96	nsP3	1918		nsP1	93	nsP3	1004
96	1971	EN	0.991	0.712		nsP1	96	nsP3	1971		nsP1	93	nsP3	1057
96	1988	EV	0.991	0.712		nsP1	96	nsP3	1988		nsP1	93	nsP3	1074
96	1993	ED	0.991	0.712		nsP1	96	nsP3	1993		nsP1	93	nsP3	1079
96	2030	EF	0.991	0.712		nsP1	96	nsP3	2030		nsP1	93	nsP3	1116
96	2033	ED	0.991	0.712		nsP1	96	nsP3	2033		nsP1	93	nsP3	1119
96	2035	EI	0.991	0.712		nsP1	96	nsP3	2035		nsP1	93	nsP3	1121
96	2182	EA	0.991	0.712		nsP1	96	nsP3	2182		nsP1	93	nsP3	1266
96	2203	ED	0.991	0.712		nsP1	96	nsP3	2203		nsP1	93	nsP3	1287
96	2218	EV	0.991	0.712		nsP1	96	nsP3	2218		nsP1	93	nsP3	1302
96	2270	EN	0.991	0.712		nsP1	96	nsP3	2270		nsP1	93	nsP3	1348
96	2310	ET	0.991	0.712		nsP1	96	nsP3	2310		nsP1	93	nsP3	1388
96	2337	EI	0.991	0.712		nsP1	96	nsP3	2337		nsP1	93	nsP3	1413
96	2357	ES	0.991	0.712		nsP1	96	nsP3	2357		nsP1	93	nsP3	1432
96	2400	EI	0.991	0.712		nsP1	96	nsP3	2400		nsP1	93	nsP3	1472
96	2459	EA	0.991	0.712		nsP1	96	nsP3	2459		nsP1	93	nsP3	1530
96	2471	EV	0.991	0.712		nsP1	96	nsP3	2471		nsP1	93	nsP3	1542
96	2486	EL	0.991	0.712		nsP1	96	nsP3	2486		nsP1	93	nsP3	1557
96	2616	ES	0.991	0.712		nsP1	96	nsP3	2616		nsP1	93	nsP3	1686
96	2733	EE	0.991	0.712		nsP1	96	nsP3	2733		nsP1	93	nsP3	1803
96	2776	EQ	0.991	0.712		nsP1	96	nsP3	2776		nsP1	93	nsP3	1846
96	3150	EL	0.991	0.712		nsP1	96	nsP4	3150		nsP1	93	nsP4	275
96	3147	EV	0.991	0.712		nsP1	96	nsP4	3147		nsP1	93	nsP4	272
96	3151	ET	0.991	0.712		nsP1	96	nsP4	3151		nsP1	93	nsP4	276
96	3158	EI	0.991	0.712		nsP1	96	nsP4	3158		nsP1	93	nsP4	283
96	3183	EL	0.991	0.712		nsP1	96	nsP4	3183		nsP1	93	nsP4	308
96	3275	ET	0.991	0.712		nsP1	96	nsP4	3275		nsP1	93	nsP4	398
96	3423	EV	0.991	0.712		nsP1	96	3CL-Pro	3423		nsP1	93	3CL-Pro	46
96	3700	ET	0.991	0.712		nsP1	96	nsP6	3700		nsP1	93	nsP6	17
96	3887	EM	0.991	0.712		nsP1	96	nsP6	3887		nsP1	93	nsP6	203
96	6315	EY	0.991	0.712		nsP1	96	ExoN	6315		nsP1	93	ExoN	272
96	8597	EC	0.991	0.712		nsP1	96	S	1370		nsP1	93	S	1247
96	8650	ET	0.991	0.712		nsP1	96	3a	27		nsP1	93	3a	24
96	8792	ES	0.991	0.712		nsP1	96	3a	169		nsP1	93	3a	165
96	8820	ET	0.991	0.712		nsP1	96	3a	197		nsP1	93	3a	190
96	8867	EI	0.991	0.712		nsP1	96	3a	244		nsP1	93	3a	235
96	8979	ER	0.991	0.712		nsP1	96	E	69		nsP1	93	E	69
96	9021	EC	0.991	0.712		nsP1	96	M	35		nsP1	93	M	33
96	9064	EI	0.991	0.712		nsP1	96	M	78		nsP1	93	M	76
96	9333	EG	0.991	0.712		nsP1	96	N	122		nsP1	93	N	120
105	117	EI	0.991	0.714		nsP1	105	nsP1	117		nsP1	102	nsP1	114
105	226	EF	0.991	0.725		nsP1	105	nsP2	226		nsP1	102	nsP2	44
105	246	IF	0.991	0.262		nsP1	105	nsP2	246		nsP1	102	nsP2	64
105	285	EI	0.991	0.714		nsP1	105	nsP2	285		nsP1	102	nsP2	103
105	383	ES	0.991	0.714		nsP1	105	nsP2	383		nsP1	102	nsP2	199
105	506	EA	0.991	0.714		nsP1	105	nsP2	506		nsP1	102	nsP2	321
105	603	EA	0.991	0.714		nsP1	105	nsP2	603		nsP1	102	nsP2	414
105	651	IS	0.991	0.262		nsP1	105	nsP2	651		nsP1	102	nsP2	459
105	883	EA	0.991	0.714		nsP1	105	nsP3	883		nsP1	102	nsP3	45
105	1328	ID	0.991	0.259		nsP1	105	nsP3	1328		nsP1	102	nsP3	423
105	1454	IE	0.991	0.262		nsP1	105	nsP3	1454		nsP1	102	nsP3	545
105	1491	IV	0.991	0.262		nsP1	105	nsP3	1491		nsP1	102	nsP3	581
105	1641	ET	0.991	0.716		nsP1	105	nsP3	1641		nsP1	102	nsP3	728
105	2184	EN	0.991	0.714		nsP1	105	nsP3	2184		nsP1	102	nsP3	1268
105	3270	EI	0.991	0.714		nsP1	105	nsP4	3270		nsP1	102	nsP4	393
105	4779	ET	0.991	0.715		nsP1	105	RdRp	4779		nsP1	102	RdRp	271
105	6548	EL	0.991	0.714		nsP1	105	ExoN	6548		nsP1	102	ExoN	505
105	7616	ED	0.991	0.724		nsP1	105	S	389		nsP1	102	S	294
105	7900	EK	0.991	0.716		nsP1	105	S	673		nsP1	102	S	558
105	8032	EA	0.991	0.714		nsP1	105	S	805		nsP1	102	S	684
105	8597	IA	0.991	0.261		nsP1	105	S	1370		nsP1	102	S	1247
105	8650	IS	0.991	0.261		nsP1	105	3a	27		nsP1	102	3a	24
105	8654	EF	0.991	0.714		nsP1	105	3a	31		nsP1	102	3a	28
117	552	IV	0.991	0.714		nsP1	117	nsP2	552		nsP1	114	nsP2	367
117	562	IT	0.991	0.715		nsP1	117	nsP2	562		nsP1	114	nsP2	377
117	650	IF	0.991	0.715		nsP1	117	nsP2	650		nsP1	114	nsP2	458
117	1110	IV	0.991	0.715		nsP1	117	nsP3	1110		nsP1	114	nsP3	243
117	1412	IR	0.991	0.715		nsP1	117	nsP3	1412		nsP1	114	nsP3	504
117	1416	IT	0.991	0.715		nsP1	117	nsP3	1416		nsP1	114	nsP3	508
117	1492	IK	0.991	0.715		nsP1	117	nsP3	1492		nsP1	114	nsP3	582
117	1650	II	0.991	0.715		nsP1	117	nsP3	1650		nsP1	114	nsP3	737
117	1719	IY	0.991	0.715		nsP1	117	nsP3	1719		nsP1	114	nsP3	805
117	1778	IT	0.991	0.712		nsP1	117	nsP3	1778		nsP1	114	nsP3	864
117	2302	IM	0.991	0.714		nsP1	117	nsP3	2302		nsP1	114	nsP3	1380
117	2321	IE	0.991	0.715		nsP1	117	nsP3	2321		nsP1	114	nsP3	1398
117	2349	IV	0.991	0.712		nsP1	117	nsP3	2349		nsP1	114	nsP3	1424
117	2395	IY	0.991	0.715		nsP1	117	nsP3	2395		nsP1	114	nsP3	1467
117	2741	IS	0.991	0.715		nsP1	117	nsP3	2741		nsP1	114	nsP3	1811
117	2825	II	0.991	0.715		nsP1	117	nsP3	2825		nsP1	114	nsP3	1895
117	3291	IV	0.991	0.715		nsP1	117	nsP4	3291		nsP1	114	nsP4	414
117	7144	IR	0.991	0.715		nsP1	117	2OMtase	7144		nsP1	114	2OMtase	246
117	7382	IT	0.991	0.715		nsP1	117	S	155		nsP1	114	S	108
117	7614	IA	0.991	0.714		nsP1	117	S	387		nsP1	114	S	292
117	8137	II	0.991	0.715		nsP1	117	S	910		nsP1	114	S	788
119	123	IN	0.991	0.269		nsP1	119	nsP1	123		nsP1	116	nsP1	120
119	226	VF	0.991	0.725		nsP1	119	nsP2	226		nsP1	116	nsP2	44
119	285	IK	0.991	0.27		nsP1	119	nsP2	285		nsP1	116	nsP2	103
119	574	IR	0.991	0.269		nsP1	119	nsP2	574		nsP1	116	nsP2	387
119	597	IV	0.991	0.27		nsP1	119	nsP2	597		nsP1	116	nsP2	408
119	630	IL	0.991	0.27		nsP1	119	nsP2	630		nsP1	116	nsP2	440
119	741	IR	0.991	0.273		nsP1	119	nsP2	741		nsP1	116	nsP2	545
119	954	IE	0.991	0.269		nsP1	119	nsP3	954		nsP1	116	nsP3	116
119	1200	ID	0.991	0.271		nsP1	119	nsP3	1200		nsP1	116	nsP3	328
119	1301	IE	0.991	0.269		nsP1	119	nsP3	1301		nsP1	116	nsP3	402
119	1319	IV	0.991	0.269		nsP1	119	nsP3	1319		nsP1	116	nsP3	415
119	1370	IM	0.991	0.269		nsP1	119	nsP3	1370		nsP1	116	nsP3	462
119	1416	IV	0.991	0.269		nsP1	119	nsP3	1416		nsP1	116	nsP3	508
119	1487	VV	0.991	0.719		nsP1	119	nsP3	1487		nsP1	116	nsP3	577
119	1833	IT	0.991	0.27		nsP1	119	nsP3	1833		nsP1	116	nsP3	919
119	2750	IV	0.991	0.269		nsP1	119	nsP3	2750		nsP1	116	nsP3	1820
119	2857	IR	0.991	0.272		nsP1	119	nsP3	2857		nsP1	116	nsP3	1927
119	3894	IL	0.991	0.269		nsP1	119	nsP6	3894		nsP1	116	nsP6	210
119	4083	IY	0.991	0.273		nsP1	119	nsP8	4083		nsP1	116	nsP8	27
119	4204	IG	0.991	0.273		nsP1	119	nsP8	4204		nsP1	116	nsP8	148
119	4213	IN	0.991	0.273		nsP1	119	nsP8	4213		nsP1	116	nsP8	157
119	4241	IN	0.991	0.273		nsP1	119	nsP8	4241		nsP1	116	nsP8	185
119	4403	IP	0.991	0.273		nsP1	119	nsP10	4403		nsP1	116	nsP10	35
119	4518	IM	0.991	0.273		nsP1	119	RdRp	4518		nsP1	116	RdRp	11
119	6267	VR	0.991	0.714		nsP1	119	ExoN	6267		nsP1	116	ExoN	224
119	6565	VV	0.991	0.716		nsP1	119	NendoU	6565		nsP1	116	NendoU	13
119	7616	VD	0.991	0.724		nsP1	119	S	389		nsP1	116	S	294
119	7672	IP	0.991	0.273		nsP1	119	S	445		nsP1	116	S	348
119	7678	IE	0.991	0.273		nsP1	119	S	451		nsP1	116	S	354
119	7763	IT	0.991	0.273		nsP1	119	S	536		nsP1	116	S	438
119	7861	VH	0.991	0.712		nsP1	119	S	634		nsP1	116	S	519
119	7902	IQ	0.991	0.273		nsP1	119	S	675		nsP1	116	S	560
119	7900	VK	0.991	0.716		nsP1	119	S	673		nsP1	116	S	558
119	7914	IF	0.991	0.273		nsP1	119	S	687		nsP1	116	S	572
119	7917	IS	0.991	0.273		nsP1	119	S	690		nsP1	116	S	575
119	7992	IQ	0.991	0.273		nsP1	119	S	765		nsP1	116	S	646
119	8023	VQ	0.991	0.712		nsP1	119	S	796		nsP1	116	S	675
119	8035	VV	0.991	0.722		nsP1	119	S	808		nsP1	116	S	687
119	8042	IV	0.991	0.273		nsP1	119	S	815		nsP1	116	S	693
119	8068	IS	0.991	0.273		nsP1	119	S	841		nsP1	116	S	719
119	8075	IV	0.991	0.273		nsP1	119	S	848		nsP1	116	S	726
119	8221	IA	0.991	0.273		nsP1	119	S	994		nsP1	116	S	872
119	8228	IS	0.991	0.273		nsP1	119	S	1001		nsP1	116	S	879
119	8224	IA	0.991	0.273		nsP1	119	S	997		nsP1	116	S	875
119	8233	IA	0.991	0.273		nsP1	119	S	1006		nsP1	116	S	884
119	8482	II	0.991	0.273		nsP1	119	S	1255		nsP1	116	S	1133
119	8565	IV	0.991	0.273		nsP1	119	S	1338		nsP1	116	S	1216
119	9316	IE	0.991	0.273		nsP1	119	N	105		nsP1	116	N	103
119	9435	IT	0.991	0.273		nsP1	119	N	224		nsP1	116	N	217
119	9485	VA	0.991	0.715		nsP1	119	N	274		nsP1	116	N	267
119	9552	IH	0.991	0.273		nsP1	119	N	341		nsP1	116	N	334
123	161	NE	0.991	0.269		nsP1	123	nsP1	161		nsP1	120	nsP1	158
123	162	NQ	0.991	0.269		nsP1	123	nsP1	162		nsP1	120	nsP1	159
123	216	NM	0.991	0.269		nsP1	123	nsP2	216		nsP1	120	nsP2	35
123	228	NE	0.991	0.269		nsP1	123	nsP2	228		nsP1	120	nsP2	46
123	256	NH	0.991	0.268		nsP1	123	nsP2	256		nsP1	120	nsP2	74
123	286	NV	0.991	0.269		nsP1	123	nsP2	286		nsP1	120	nsP2	104
123	332	ND	0.991	0.269		nsP1	123	nsP2	332		nsP1	120	nsP2	150
123	375	NP	0.991	0.269		nsP1	123	nsP2	375		nsP1	120	nsP2	192
123	401	NE	0.991	0.269		nsP1	123	nsP2	401		nsP1	120	nsP2	217
123	403	NR	0.991	0.269		nsP1	123	nsP2	403		nsP1	120	nsP2	219
123	413	NC	0.991	0.269		nsP1	123	nsP2	413		nsP1	120	nsP2	228
123	446	NI	0.991	0.269		nsP1	123	nsP2	446		nsP1	120	nsP2	261
123	451	NV	0.991	0.269		nsP1	123	nsP2	451		nsP1	120	nsP2	266
123	456	NE	0.991	0.269		nsP1	123	nsP2	456		nsP1	120	nsP2	271
123	533	NQ	0.991	0.269		nsP1	123	nsP2	533		nsP1	120	nsP2	348
123	535	KK	0.991	0.724		nsP1	123	nsP2	535		nsP1	120	nsP2	350
123	547	NQ	0.991	0.269		nsP1	123	nsP2	547		nsP1	120	nsP2	362
123	552	NI	0.991	0.269		nsP1	123	nsP2	552		nsP1	120	nsP2	367
123	571	ND	0.991	0.269		nsP1	123	nsP2	571		nsP1	120	nsP2	384
123	587	NE	0.991	0.269		nsP1	123	nsP2	587		nsP1	120	nsP2	398
123	627	NS	0.991	0.269		nsP1	123	nsP2	627		nsP1	120	nsP2	437
123	643	NF	0.991	0.269		nsP1	123	nsP2	643		nsP1	120	nsP2	451
123	671	NV	0.991	0.269		nsP1	123	nsP2	671		nsP1	120	nsP2	479
123	672	NF	0.991	0.269		nsP1	123	nsP2	672		nsP1	120	nsP2	480
123	673	ND	0.991	0.269		nsP1	123	nsP2	673		nsP1	120	nsP2	481
123	688	ND	0.991	0.269		nsP1	123	nsP2	688		nsP1	120	nsP2	493
123	676	NK	0.991	0.269		nsP1	123	nsP2	676		nsP1	120	nsP2	484
123	693	NC	0.991	0.269		nsP1	123	nsP2	693		nsP1	120	nsP2	497
123	707	NM	0.991	0.269		nsP1	123	nsP2	707		nsP1	120	nsP2	511
123	712	NV	0.991	0.269		nsP1	123	nsP2	712		nsP1	120	nsP2	516
123	738	NQ	0.991	0.268		nsP1	123	nsP2	738		nsP1	120	nsP2	542
123	742	NG	0.991	0.269		nsP1	123	nsP2	742		nsP1	120	nsP2	546
123	759	NT	0.991	0.269		nsP1	123	nsP2	759		nsP1	120	nsP2	563
123	766	NH	0.991	0.269		nsP1	123	nsP2	766		nsP1	120	nsP2	570
123	793	NS	0.991	0.269		nsP1	123	nsP2	793		nsP1	120	nsP2	596
123	826	NS	0.991	0.269		nsP1	123	nsP2	826		nsP1	120	nsP2	626
123	828	NG	0.991	0.269		nsP1	123	nsP2	828		nsP1	120	nsP2	628
123	883	NV	0.991	0.269		nsP1	123	nsP3	883		nsP1	120	nsP3	45
123	934	ND	0.991	0.269		nsP1	123	nsP3	934		nsP1	120	nsP3	96
123	929	NF	0.991	0.269		nsP1	123	nsP3	929		nsP1	120	nsP3	91
123	935	NA	0.991	0.268		nsP1	123	nsP3	935		nsP1	120	nsP3	97
123	938	NE	0.991	0.269		nsP1	123	nsP3	938		nsP1	120	nsP3	100
123	964	KD	0.991	0.719		nsP1	123	nsP3	964		nsP1	120	nsP3	121
123	985	NH	0.991	0.269		nsP1	123	nsP3	985		nsP1	120	nsP3	133
123	1058	NP	0.991	0.269		nsP1	123	nsP3	1058		nsP1	120	nsP3	199
123	1092	NA	0.991	0.269		nsP1	123	nsP3	1092		nsP1	120	nsP3	225
123	1103	NQ	0.991	0.269		nsP1	123	nsP3	1103		nsP1	120	nsP3	236
123	1105	NA	0.991	0.269		nsP1	123	nsP3	1105		nsP1	120	nsP3	238
123	1181	NA	0.991	0.269		nsP1	123	nsP3	1181		nsP1	120	nsP3	310
123	1200	ND	0.991	0.269		nsP1	123	nsP3	1200		nsP1	120	nsP3	328
123	1215	NK	0.991	0.269		nsP1	123	nsP3	1215		nsP1	120	nsP3	343
123	1252	NY	0.991	0.269		nsP1	123	nsP3	1252		nsP1	120	nsP3	373
123	1254	ND	0.991	0.269		nsP1	123	nsP3	1254		nsP1	120	nsP3	373
123	1256	NL	0.991	0.269		nsP1	123	nsP3	1256		nsP1	120	nsP3	373
123	1258	NP	0.991	0.269		nsP1	123	nsP3	1258		nsP1	120	nsP3	375
123	1348	NF	0.991	0.269		nsP1	123	nsP3	1348		nsP1	120	nsP3	442
123	1354	NK	0.991	0.269		nsP1	123	nsP3	1354		nsP1	120	nsP3	448
123	1362	NN	0.991	0.269		nsP1	123	nsP3	1362		nsP1	120	nsP3	455
123	1363	NM	0.991	0.269		nsP1	123	nsP3	1363		nsP1	120	nsP3	456
123	1366	NG	0.991	0.269		nsP1	123	nsP3	1366		nsP1	120	nsP3	458
123	1374	NE	0.991	0.269		nsP1	123	nsP3	1374		nsP1	120	nsP3	466
123	1416	NV	0.991	0.266		nsP1	123	nsP3	1416		nsP1	120	nsP3	508
123	1418	NE	0.991	0.269		nsP1	123	nsP3	1418		nsP1	120	nsP3	510
123	1429	NA	0.991	0.269		nsP1	123	nsP3	1429		nsP1	120	nsP3	520
123	1511	NI	0.991	0.269		nsP1	123	nsP3	1511		nsP1	120	nsP3	601
123	1519	NF	0.991	0.269		nsP1	123	nsP3	1519		nsP1	120	nsP3	609
123	1525	NE	0.991	0.269		nsP1	123	nsP3	1525		nsP1	120	nsP3	615
123	1530	NI	0.991	0.269		nsP1	123	nsP3	1530		nsP1	120	nsP3	620
123	1547	NI	0.991	0.269		nsP1	123	nsP3	1547		nsP1	120	nsP3	636
123	1562	NC	0.991	0.269		nsP1	123	nsP3	1562		nsP1	120	nsP3	651
123	1568	NA	0.991	0.269		nsP1	123	nsP3	1568		nsP1	120	nsP3	657
123	1617	NR	0.991	0.269		nsP1	123	nsP3	1617		nsP1	120	nsP3	706
123	1657	NS	0.991	0.269		nsP1	123	nsP3	1657		nsP1	120	nsP3	744
123	1676	NT	0.991	0.269		nsP1	123	nsP3	1676		nsP1	120	nsP3	763
123	1788	NV	0.991	0.269		nsP1	123	nsP3	1788		nsP1	120	nsP3	874
123	1778	NS	0.991	0.269		nsP1	123	nsP3	1778		nsP1	120	nsP3	864
123	1797	NE	0.991	0.269		nsP1	123	nsP3	1797		nsP1	120	nsP3	883
123	1917	NQ	0.991	0.269		nsP1	123	nsP3	1917		nsP1	120	nsP3	1003
123	1918	NQ	0.991	0.269		nsP1	123	nsP3	1918		nsP1	120	nsP3	1004
123	1922	KT	0.991	0.714		nsP1	123	nsP3	1922		nsP1	120	nsP3	1008
123	1947	NR	0.991	0.269		nsP1	123	nsP3	1947		nsP1	120	nsP3	1033
123	1981	NS	0.991	0.269		nsP1	123	nsP3	1981		nsP1	120	nsP3	1067
123	2031	NT	0.991	0.269		nsP1	123	nsP3	2031		nsP1	120	nsP3	1117
123	2030	NL	0.991	0.269		nsP1	123	nsP3	2030		nsP1	120	nsP3	1116
123	2094	NI	0.991	0.269		nsP1	123	nsP3	2094		nsP1	120	nsP3	1180
123	2131	NV	0.991	0.269		nsP1	123	nsP3	2131		nsP1	120	nsP3	1216
123	2145	NQ	0.991	0.269		nsP1	123	nsP3	2145		nsP1	120	nsP3	1230
123	2162	NE	0.991	0.269		nsP1	123	nsP3	2162		nsP1	120	nsP3	1246
123	2164	KL	0.991	0.719		nsP1	123	nsP3	2164		nsP1	120	nsP3	1248
123	2182	NS	0.991	0.269		nsP1	123	nsP3	2182		nsP1	120	nsP3	1266
123	2184	NE	0.991	0.269		nsP1	123	nsP3	2184		nsP1	120	nsP3	1268
123	2188	NV	0.991	0.269		nsP1	123	nsP3	2188		nsP1	120	nsP3	1272
123	2190	NQ	0.991	0.269		nsP1	123	nsP3	2190		nsP1	120	nsP3	1274
123	2203	NE	0.991	0.269		nsP1	123	nsP3	2203		nsP1	120	nsP3	1287
123	2218	NL	0.991	0.269		nsP1	123	nsP3	2218		nsP1	120	nsP3	1302
123	2251	NG	0.991	0.269		nsP1	123	nsP3	2251		nsP1	120	nsP3	1332
123	2254	NQ	0.991	0.269		nsP1	123	nsP3	2254		nsP1	120	nsP3	1333
123	2270	NQ	0.991	0.269		nsP1	123	nsP3	2270		nsP1	120	nsP3	1348
123	2310	NS	0.991	0.269		nsP1	123	nsP3	2310		nsP1	120	nsP3	1388
123	2318	NL	0.991	0.269		nsP1	123	nsP3	2318		nsP1	120	nsP3	1395
123	2337	NF	0.991	0.269		nsP1	123	nsP3	2337		nsP1	120	nsP3	1413
123	2357	NV	0.991	0.269		nsP1	123	nsP3	2357		nsP1	120	nsP3	1432
123	2400	NF	0.991	0.269		nsP1	123	nsP3	2400		nsP1	120	nsP3	1472
123	2447	NM	0.991	0.269		nsP1	123	nsP3	2447		nsP1	120	nsP3	1518
123	2459	NS	0.991	0.269		nsP1	123	nsP3	2459		nsP1	120	nsP3	1530
123	2455	NL	0.991	0.269		nsP1	123	nsP3	2455		nsP1	120	nsP3	1526
123	2471	NS	0.991	0.269		nsP1	123	nsP3	2471		nsP1	120	nsP3	1542
123	2485	NS	0.991	0.269		nsP1	123	nsP3	2485		nsP1	120	nsP3	1556
123	2482	NF	0.991	0.269		nsP1	123	nsP3	2482		nsP1	120	nsP3	1553
123	2486	NI	0.991	0.269		nsP1	123	nsP3	2486		nsP1	120	nsP3	1557
123	2492	NV	0.991	0.269		nsP1	123	nsP3	2492		nsP1	120	nsP3	1563
123	2516	NI	0.991	0.269		nsP1	123	nsP3	2516		nsP1	120	nsP3	1586
123	2517	NM	0.991	0.269		nsP1	123	nsP3	2517		nsP1	120	nsP3	1587
123	2616	NA	0.991	0.269		nsP1	123	nsP3	2616		nsP1	120	nsP3	1686
123	2719	NS	0.991	0.269		nsP1	123	nsP3	2719		nsP1	120	nsP3	1789
123	2733	NH	0.991	0.269		nsP1	123	nsP3	2733		nsP1	120	nsP3	1803
123	2744	NG	0.991	0.269		nsP1	123	nsP3	2744		nsP1	120	nsP3	1814
123	2760	NT	0.991	0.269		nsP1	123	nsP3	2760		nsP1	120	nsP3	1830
123	2883	NS	0.991	0.269		nsP1	123	nsP4	2883		nsP1	120	nsP4	15
123	2884	NT	0.991	0.269		nsP1	123	nsP4	2884		nsP1	120	nsP4	15
123	2899	NC	0.991	0.269		nsP1	123	nsP4	2899		nsP1	120	nsP4	29
123	2923	NY	0.991	0.269		nsP1	123	nsP4	2923		nsP1	120	nsP4	50
123	2924	NT	0.991	0.269		nsP1	123	nsP4	2924		nsP1	120	nsP4	51
123	2925	NN	0.991	0.269		nsP1	123	nsP4	2925		nsP1	120	nsP4	52
123	2975	NV	0.991	0.269		nsP1	123	nsP4	2975		nsP1	120	nsP4	101
123	2979	NI	0.991	0.269		nsP1	123	nsP4	2979		nsP1	120	nsP4	105
123	2984	NI	0.991	0.269		nsP1	123	nsP4	2984		nsP1	120	nsP4	110
123	3028	NS	0.991	0.269		nsP1	123	nsP4	3028		nsP1	120	nsP4	154
123	3104	NA	0.991	0.269		nsP1	123	nsP4	3104		nsP1	120	nsP4	229
123	3132	NE	0.991	0.269		nsP1	123	nsP4	3132		nsP1	120	nsP4	257
123	3133	NH	0.991	0.269		nsP1	123	nsP4	3133		nsP1	120	nsP4	258
123	3151	NA	0.991	0.269		nsP1	123	nsP4	3151		nsP1	120	nsP4	276
123	3150	NI	0.991	0.269		nsP1	123	nsP4	3150		nsP1	120	nsP4	275
123	3136	NA	0.991	0.269		nsP1	123	nsP4	3136		nsP1	120	nsP4	261
123	3158	NV	0.991	0.269		nsP1	123	nsP4	3158		nsP1	120	nsP4	283
123	3147	NM	0.991	0.269		nsP1	123	nsP4	3147		nsP1	120	nsP4	272
123	3183	NA	0.991	0.269		nsP1	123	nsP4	3183		nsP1	120	nsP4	308
123	3203	NA	0.991	0.269		nsP1	123	nsP4	3203		nsP1	120	nsP4	327
123	3215	NI	0.991	0.269		nsP1	123	nsP4	3215		nsP1	120	nsP4	339
123	3250	NL	0.991	0.269		nsP1	123	nsP4	3250		nsP1	120	nsP4	374
123	3271	NF	0.991	0.269		nsP1	123	nsP4	3271		nsP1	120	nsP4	394
123	3275	NL	0.991	0.269		nsP1	123	nsP4	3275		nsP1	120	nsP4	398
123	3423	NT	0.991	0.269		nsP1	123	3CL-Pro	3423		nsP1	120	3CL-Pro	46
123	3371	NA	0.991	0.265		nsP1	123	nsP4	3371		nsP1	120	nsP4	494
123	3453	NS	0.991	0.269		nsP1	123	3CL-Pro	3453		nsP1	120	3CL-Pro	76
123	3476	NR	0.991	0.269		nsP1	123	3CL-Pro	3476		nsP1	120	3CL-Pro	99
123	3568	NK	0.991	0.269		nsP1	123	3CL-Pro	3568		nsP1	120	3CL-Pro	191
123	3482	NS	0.991	0.269		nsP1	123	3CL-Pro	3482		nsP1	120	3CL-Pro	105
123	3700	NI	0.991	0.269		nsP1	123	nsP6	3700		nsP1	120	nsP6	17
123	3749	NC	0.991	0.269		nsP1	123	nsP6	3749		nsP1	120	nsP6	66
123	3794	NL	0.991	0.269		nsP1	123	nsP6	3794		nsP1	120	nsP6	111
123	3815	NL	0.991	0.269		nsP1	123	nsP6	3815		nsP1	120	nsP6	131
123	3887	NV	0.991	0.269		nsP1	123	nsP6	3887		nsP1	120	nsP6	203
123	3892	NY	0.991	0.269		nsP1	123	nsP6	3892		nsP1	120	nsP6	208
123	3915	NC	0.991	0.269		nsP1	123	nsP6	3915		nsP1	120	nsP6	231
123	6451	KS	0.991	0.716		nsP1	123	ExoN	6451		nsP1	120	ExoN	408
123	7386	KS	0.991	0.716		nsP1	123	S	159		nsP1	120	S	112
123	8054	KV	0.991	0.722		nsP1	123	S	827		nsP1	120	S	705
123	8437	NY	0.991	0.269		nsP1	123	S	1210		nsP1	120	S	1088
123	8633	KI	0.991	0.714		nsP1	123	3a	10		nsP1	120	3a	10
123	8653	NS	0.991	0.269		nsP1	123	3a	30		nsP1	120	3a	27
123	8654	NT	0.991	0.269		nsP1	123	3a	31		nsP1	120	3a	28
123	8716	NI	0.991	0.269		nsP1	123	3a	93		nsP1	120	3a	90
123	8808	NL	0.991	0.269		nsP1	123	3a	185		nsP1	120	3a	178
123	8809	NK	0.991	0.269		nsP1	123	3a	186		nsP1	120	3a	179
123	8820	NS	0.991	0.269		nsP1	123	3a	197		nsP1	120	3a	190
123	8824	NH	0.991	0.269		nsP1	123	3a	201		nsP1	120	3a	194
123	8867	NL	0.991	0.269		nsP1	123	3a	244		nsP1	120	3a	235
123	8965	NT	0.991	0.269		nsP1	123	E	55		nsP1	120	E	55
123	8966	NV	0.991	0.269		nsP1	123	E	56		nsP1	120	E	56
123	9018	NA	0.991	0.269		nsP1	123	M	32		nsP1	120	M	30
123	9021	NM	0.991	0.269		nsP1	123	M	35		nsP1	120	M	33
123	9075	NI	0.991	0.269		nsP1	123	M	89		nsP1	120	M	87
123	9064	NV	0.991	0.269		nsP1	123	M	78		nsP1	120	M	76
123	9250	KS	0.991	0.715		nsP1	123	N	39		nsP1	120	N	37
123	9333	NS	0.991	0.269		nsP1	123	N	122		nsP1	120	N	120
123	9597	NA	0.991	0.269		nsP1	123	N	386		nsP1	120	N	379
123	9618	NM	0.991	0.269		nsP1	123	N	407		nsP1	120	N	400
123	9608	NP	0.991	0.269		nsP1	123	N	397		nsP1	120	N	390
123	9623	NR	0.991	0.269		nsP1	123	N	412		nsP1	120	N	405
124	8640	VQ	0.991	0.977		nsP1	124	3a	17		nsP1	121	3a	17
141	315	AN	0.991	0.719		nsP1	141	nsP2	315		nsP1	138	nsP2	133
141	574	AK	0.991	0.718		nsP1	141	nsP2	574		nsP1	138	nsP2	387
141	2292	AR	0.991	0.716		nsP1	141	nsP3	2292		nsP1	138	nsP3	1370
141	3288	AR	0.991	0.719		nsP1	141	nsP4	3288		nsP1	138	nsP4	411
141	3708	AL	0.991	0.719		nsP1	141	nsP6	3708		nsP1	138	nsP6	25
141	4819	AV	0.991	0.716		nsP1	141	RdRp	4819		nsP1	138	RdRp	311
141	6349	AI	0.991	0.716		nsP1	141	ExoN	6349		nsP1	138	ExoN	306
141	6589	AF	0.991	0.716		nsP1	141	NendoU	6589		nsP1	138	NendoU	37
141	6612	AT	0.991	0.716		nsP1	141	NendoU	6612		nsP1	138	NendoU	60
141	6781	AN	0.991	0.717		nsP1	141	NendoU	6781		nsP1	138	NendoU	229
141	7097	AI	0.991	0.717		nsP1	141	2OMtase	7097		nsP1	138	2OMtase	199
141	7592	AQ	0.991	0.715		nsP1	141	S	365		nsP1	138	S	271
141	8285	AD	0.991	0.716		nsP1	141	S	1058		nsP1	138	S	936
141	8753	AL	0.991	0.714		nsP1	141	3a	130		nsP1	138	3a	127
141	8656	AR	0.991	0.719		nsP1	141	3a	33		nsP1	138	3a	30
141	9122	AL	0.991	0.721		nsP1	141	M	136		nsP1	138	M	134
141	9344	AI	0.991	0.719		nsP1	141	N	133		nsP1	138	N	131
146	178	FM	0.991	0.712		nsP1	146	nsP1	178		nsP1	143	nsP1	174
146	447	FV	0.991	0.716		nsP1	146	nsP2	447		nsP1	143	nsP2	262
146	741	FK	0.991	0.712		nsP1	146	nsP2	741		nsP1	143	nsP2	545
146	935	FS	0.991	0.716		nsP1	146	nsP3	935		nsP1	143	nsP3	97
146	1147	FA	0.991	0.712		nsP1	146	nsP3	1147		nsP1	143	nsP3	277
146	1200	FE	0.991	0.715		nsP1	146	nsP3	1200		nsP1	143	nsP3	328
146	1219	FH	0.991	0.716		nsP1	146	nsP3	1219		nsP1	143	nsP3	346
146	2131	FS	0.991	0.712		nsP1	146	nsP3	2131		nsP1	143	nsP3	1216
146	2144	FD	0.991	0.712		nsP1	146	nsP3	2144		nsP1	143	nsP3	1229
146	2190	FE	0.991	0.714		nsP1	146	nsP3	2190		nsP1	143	nsP3	1274
146	2435	FF	0.991	0.716		nsP1	146	nsP3	2435		nsP1	143	nsP3	1506
146	2569	FV	0.991	0.712		nsP1	146	nsP3	2569		nsP1	143	nsP3	1639
146	2716	FS	0.991	0.716		nsP1	146	nsP3	2716		nsP1	143	nsP3	1786
146	2750	FI	0.991	0.716		nsP1	146	nsP3	2750		nsP1	143	nsP3	1820
146	3712	FI	0.991	0.712		nsP1	146	nsP6	3712		nsP1	143	nsP6	29
146	4083	FF	0.991	0.712		nsP1	146	nsP8	4083		nsP1	143	nsP8	27
146	4204	FN	0.991	0.712		nsP1	146	nsP8	4204		nsP1	143	nsP8	148
146	4403	FA	0.991	0.712		nsP1	146	nsP10	4403		nsP1	143	nsP10	35
146	4518	FL	0.991	0.712		nsP1	146	RdRp	4518		nsP1	143	RdRp	11
146	4524	FQ	0.991	0.712		nsP1	146	RdRp	4524		nsP1	143	RdRp	17
146	4745	FT	0.991	0.712		nsP1	146	RdRp	4745		nsP1	143	RdRp	237
146	4749	FS	0.991	0.712		nsP1	146	RdRp	4749		nsP1	143	RdRp	241
146	4785	FY	0.991	0.712		nsP1	146	RdRp	4785		nsP1	143	RdRp	277
146	5169	FS	0.991	0.712		nsP1	146	RdRp	5169		nsP1	143	RdRp	659
146	5261	FT	0.991	0.712		nsP1	146	RdRp	5261		nsP1	143	RdRp	751
146	5262	FD	0.991	0.712		nsP1	146	RdRp	5262		nsP1	143	RdRp	752
146	5288	FF	0.991	0.712		nsP1	146	RdRp	5288		nsP1	143	RdRp	778
146	5291	FT	0.991	0.712		nsP1	146	RdRp	5291		nsP1	143	RdRp	781
146	5294	FS	0.991	0.712		nsP1	146	RdRp	5294		nsP1	143	RdRp	784
146	5306	FS	0.991	0.712		nsP1	146	RdRp	5306		nsP1	143	RdRp	796
146	6069	FV	0.991	0.712		nsP1	146	ExoN	6069		nsP1	143	ExoN	26
146	6189	FS	0.991	0.712		nsP1	146	ExoN	6189		nsP1	143	ExoN	146
146	6275	FA	0.991	0.712		nsP1	146	ExoN	6275		nsP1	143	ExoN	232
146	6348	FT	0.991	0.712		nsP1	146	ExoN	6348		nsP1	143	ExoN	305
146	6374	FA	0.991	0.712		nsP1	146	ExoN	6374		nsP1	143	ExoN	331
146	6429	FS	0.991	0.712		nsP1	146	ExoN	6429		nsP1	143	ExoN	386
146	6604	FV	0.991	0.709		nsP1	146	NendoU	6604		nsP1	143	NendoU	52
146	6651	FV	0.991	0.712		nsP1	146	NendoU	6651		nsP1	143	NendoU	99
146	6700	FP	0.991	0.712		nsP1	146	NendoU	6700		nsP1	143	NendoU	148
146	6737	FV	0.991	0.712		nsP1	146	NendoU	6737		nsP1	143	NendoU	185
146	6753	FA	0.991	0.712		nsP1	146	NendoU	6753		nsP1	143	NendoU	201
146	6784	FE	0.991	0.712		nsP1	146	NendoU	6784		nsP1	143	NendoU	232
146	6793	FI	0.991	0.712		nsP1	146	NendoU	6793		nsP1	143	NendoU	241
146	6846	FE	0.991	0.712		nsP1	146	NendoU	6846		nsP1	143	NendoU	294
146	6841	FK	0.991	0.712		nsP1	146	NendoU	6841		nsP1	143	NendoU	289
146	7151	FV	0.991	0.716		nsP1	146	2OMtase	7151		nsP1	143	2OMtase	253
146	7293	FT	0.991	0.712		nsP1	146	S	66		nsP1	143	S	33
146	7304	FV	0.991	0.712		nsP1	146	S	77		nsP1	143	S	42
146	7367	FS	0.991	0.712		nsP1	146	S	140		nsP1	143	S	94
146	7411	FF	0.991	0.716		nsP1	146	S	184		nsP1	143	S	135
146	7437	FE	0.991	0.712		nsP1	146	S	210		nsP1	143	S	154
146	7503	FY	0.991	0.712		nsP1	146	S	276		nsP1	143	S	200
146	7540	FL	0.991	0.716		nsP1	146	S	313		nsP1	143	S	226
146	7650	FI	0.991	0.712		nsP1	146	S	423		nsP1	143	S	326
146	7678	FN	0.991	0.712		nsP1	146	S	451		nsP1	143	S	354
146	7763	FS	0.991	0.712		nsP1	146	S	536		nsP1	143	S	438
146	7902	FL	0.991	0.712		nsP1	146	S	675		nsP1	143	S	560
146	7914	FT	0.991	0.712		nsP1	146	S	687		nsP1	143	S	572
146	7917	FA	0.991	0.712		nsP1	146	S	690		nsP1	143	S	575
146	7948	FN	0.991	0.712		nsP1	146	S	721		nsP1	143	S	606
146	7949	FQ	0.991	0.712		nsP1	146	S	722		nsP1	143	S	607
146	7961	FE	0.991	0.712		nsP1	146	S	734		nsP1	143	S	619
146	7992	FR	0.991	0.712		nsP1	146	S	765		nsP1	143	S	646
146	8042	FI	0.991	0.712		nsP1	146	S	815		nsP1	143	S	693
146	8068	FT	0.991	0.712		nsP1	146	S	841		nsP1	143	S	719
146	8075	FI	0.991	0.712		nsP1	146	S	848		nsP1	143	S	726
146	8224	FS	0.991	0.712		nsP1	146	S	997		nsP1	143	S	875
146	8227	FL	0.991	0.712		nsP1	146	S	1000		nsP1	143	S	878
146	8233	FS	0.991	0.712		nsP1	146	S	1006		nsP1	143	S	884
146	8231	FI	0.991	0.712		nsP1	146	S	1004		nsP1	143	S	882
146	8228	FA	0.991	0.712		nsP1	146	S	1001		nsP1	143	S	879
146	8221	FQ	0.991	0.712		nsP1	146	S	994		nsP1	143	S	872
146	8482	FV	0.991	0.712		nsP1	146	S	1255		nsP1	143	S	1133
146	8565	FI	0.991	0.712		nsP1	146	S	1338		nsP1	143	S	1216
146	8738	FV	0.991	0.712		nsP1	146	3a	115		nsP1	143	3a	112
146	9276	FD	0.991	0.712		nsP1	146	N	65		nsP1	143	N	63
146	9278	FK	0.991	0.712		nsP1	146	N	67		nsP1	143	N	65
146	9316	FD	0.991	0.712		nsP1	146	N	105		nsP1	143	N	103
146	9435	FA	0.991	0.712		nsP1	146	N	224		nsP1	143	N	217
146	9452	FM	0.991	0.712		nsP1	146	N	241		nsP1	143	N	234
146	9552	FT	0.991	0.712		nsP1	146	N	341		nsP1	143	N	334
157	447	YV	0.991	0.716		nsP1	157	nsP2	447		nsP1	154	nsP2	262
157	574	YK	0.991	0.716		nsP1	157	nsP2	574		nsP1	154	nsP2	387
157	935	YS	0.991	0.716		nsP1	157	nsP3	935		nsP1	154	nsP3	97
157	1200	YE	0.991	0.715		nsP1	157	nsP3	1200		nsP1	154	nsP3	328
157	1219	YH	0.991	0.716		nsP1	157	nsP3	1219		nsP1	154	nsP3	346
157	2435	YF	0.991	0.716		nsP1	157	nsP3	2435		nsP1	154	nsP3	1506
157	2716	YS	0.991	0.716		nsP1	157	nsP3	2716		nsP1	154	nsP3	1786
157	2750	YI	0.991	0.716		nsP1	157	nsP3	2750		nsP1	154	nsP3	1820
157	6548	YL	0.991	0.709		nsP1	157	ExoN	6548		nsP1	154	ExoN	505
157	7151	YV	0.991	0.716		nsP1	157	2OMtase	7151		nsP1	154	2OMtase	253
158	8640	EQ	0.991	0.977		nsP1	158	3a	17		nsP1	155	3a	17
160	226	FF	0.991	0.725		nsP1	160	nsP2	226		nsP1	157	nsP2	44
160	368	YT	0.991	0.27		nsP1	160	nsP2	368		nsP1	157	nsP2	185
160	447	YT	0.991	0.27		nsP1	160	nsP2	447		nsP1	157	nsP2	262
160	550	YG	0.991	0.27		nsP1	160	nsP2	550		nsP1	157	nsP2	365
160	588	YQ	0.991	0.27		nsP1	160	nsP2	588		nsP1	157	nsP2	399
160	652	YA	0.991	0.27		nsP1	160	nsP2	652		nsP1	157	nsP2	460
160	711	YQ	0.991	0.27		nsP1	160	nsP2	711		nsP1	157	nsP2	515
160	1487	FV	0.991	0.719		nsP1	160	nsP3	1487		nsP1	157	nsP3	577
160	1650	YL	0.991	0.27		nsP1	160	nsP3	1650		nsP1	157	nsP3	737
160	1881	YT	0.991	0.27		nsP1	160	nsP3	1881		nsP1	157	nsP3	967
160	2149	YT	0.991	0.27		nsP1	160	nsP3	2149		nsP1	157	nsP3	1233
160	2261	YS	0.991	0.27		nsP1	160	nsP3	2261		nsP1	157	nsP3	1340
160	2315	YA	0.991	0.27		nsP1	160	nsP3	2315		nsP1	157	nsP3	1393
160	2435	YL	0.991	0.27		nsP1	160	nsP3	2435		nsP1	157	nsP3	1506
160	2716	YA	0.991	0.27		nsP1	160	nsP3	2716		nsP1	157	nsP3	1786
160	3959	YS	0.991	0.273		nsP1	160	nsP6	3959		nsP1	157	nsP6	275
160	4300	YN	0.991	0.273		nsP1	160	nsP9	4300		nsP1	157	nsP9	46
160	4493	YR	0.991	0.273		nsP1	160	nsP10	4493		nsP1	157	nsP10	125
160	4718	FN	0.991	0.715		nsP1	160	RdRp	4718		nsP1	157	RdRp	210
160	6267	FR	0.991	0.714		nsP1	160	ExoN	6267		nsP1	157	ExoN	224
160	6565	FV	0.991	0.716		nsP1	160	NendoU	6565		nsP1	157	NendoU	13
160	7616	FD	0.991	0.724		nsP1	160	S	389		nsP1	157	S	294
160	7861	FH	0.991	0.712		nsP1	160	S	634		nsP1	157	S	519
160	7879	YQ	0.991	0.273		nsP1	160	S	652		nsP1	157	S	537
160	7900	FK	0.991	0.716		nsP1	160	S	673		nsP1	157	S	558
160	7961	YD	0.991	0.273		nsP1	160	S	734		nsP1	157	S	619
160	8023	FQ	0.991	0.712		nsP1	160	S	796		nsP1	157	S	675
160	8035	FV	0.991	0.722		nsP1	160	S	808		nsP1	157	S	687
160	8076	YM	0.991	0.273		nsP1	160	S	849		nsP1	157	S	727
160	8231	YA	0.991	0.273		nsP1	160	S	1004		nsP1	157	S	882
160	8419	YS	0.991	0.273		nsP1	160	S	1192		nsP1	157	S	1070
160	8583	YL	0.991	0.273		nsP1	160	S	1356		nsP1	157	S	1233
160	8700	YY	0.991	0.27		nsP1	160	3a	77		nsP1	157	3a	74
160	8727	YM	0.991	0.27		nsP1	160	3a	104		nsP1	157	3a	101
160	9223	YS	0.991	0.273		nsP1	160	N	12		nsP1	157	N	11
160	9485	FA	0.991	0.715		nsP1	160	N	274		nsP1	157	N	267
160	9563	YQ	0.991	0.273		nsP1	160	N	352		nsP1	157	N	345
161	226	QF	0.991	0.725		nsP1	161	nsP2	226		nsP1	158	nsP2	44
161	285	EK	0.991	0.27		nsP1	161	nsP2	285		nsP1	158	nsP2	103
161	574	ER	0.991	0.269		nsP1	161	nsP2	574		nsP1	158	nsP2	387
161	597	EV	0.991	0.27		nsP1	161	nsP2	597		nsP1	158	nsP2	408
161	630	EL	0.991	0.27		nsP1	161	nsP2	630		nsP1	158	nsP2	440
161	741	ER	0.991	0.273		nsP1	161	nsP2	741		nsP1	158	nsP2	545
161	954	EE	0.991	0.269		nsP1	161	nsP3	954		nsP1	158	nsP3	116
161	1200	ED	0.991	0.271		nsP1	161	nsP3	1200		nsP1	158	nsP3	328
161	1301	EE	0.991	0.269		nsP1	161	nsP3	1301		nsP1	158	nsP3	402
161	1319	EV	0.991	0.269		nsP1	161	nsP3	1319		nsP1	158	nsP3	415
161	1370	EM	0.991	0.269		nsP1	161	nsP3	1370		nsP1	158	nsP3	462
161	1416	EV	0.991	0.269		nsP1	161	nsP3	1416		nsP1	158	nsP3	508
161	1487	QV	0.991	0.719		nsP1	161	nsP3	1487		nsP1	158	nsP3	577
161	1833	ET	0.991	0.27		nsP1	161	nsP3	1833		nsP1	158	nsP3	919
161	2750	EV	0.991	0.269		nsP1	161	nsP3	2750		nsP1	158	nsP3	1820
161	2857	ER	0.991	0.272		nsP1	161	nsP3	2857		nsP1	158	nsP3	1927
161	3894	EL	0.991	0.269		nsP1	161	nsP6	3894		nsP1	158	nsP6	210
161	4083	EY	0.991	0.273		nsP1	161	nsP8	4083		nsP1	158	nsP8	27
161	4204	EG	0.991	0.273		nsP1	161	nsP8	4204		nsP1	158	nsP8	148
161	4213	EN	0.991	0.273		nsP1	161	nsP8	4213		nsP1	158	nsP8	157
161	4241	EN	0.991	0.273		nsP1	161	nsP8	4241		nsP1	158	nsP8	185
161	4403	EP	0.991	0.273		nsP1	161	nsP10	4403		nsP1	158	nsP10	35
161	4518	EM	0.991	0.273		nsP1	161	RdRp	4518		nsP1	158	RdRp	11
161	6267	QR	0.991	0.714		nsP1	161	ExoN	6267		nsP1	158	ExoN	224
161	6565	QV	0.991	0.716		nsP1	161	NendoU	6565		nsP1	158	NendoU	13
161	7616	QD	0.991	0.724		nsP1	161	S	389		nsP1	158	S	294
161	7678	EE	0.991	0.273		nsP1	161	S	451		nsP1	158	S	354
161	7672	EP	0.991	0.273		nsP1	161	S	445		nsP1	158	S	348
161	7763	ET	0.991	0.273		nsP1	161	S	536		nsP1	158	S	438
161	7861	QH	0.991	0.712		nsP1	161	S	634		nsP1	158	S	519
161	7900	QK	0.991	0.716		nsP1	161	S	673		nsP1	158	S	558
161	7902	EQ	0.991	0.273		nsP1	161	S	675		nsP1	158	S	560
161	7917	ES	0.991	0.273		nsP1	161	S	690		nsP1	158	S	575
161	7914	EF	0.991	0.273		nsP1	161	S	687		nsP1	158	S	572
161	7992	EQ	0.991	0.273		nsP1	161	S	765		nsP1	158	S	646
161	8023	QQ	0.991	0.712		nsP1	161	S	796		nsP1	158	S	675
161	8035	QV	0.991	0.722		nsP1	161	S	808		nsP1	158	S	687
161	8042	EV	0.991	0.273		nsP1	161	S	815		nsP1	158	S	693
161	8068	ES	0.991	0.273		nsP1	161	S	841		nsP1	158	S	719
161	8075	EV	0.991	0.273		nsP1	161	S	848		nsP1	158	S	726
161	8228	ES	0.991	0.273		nsP1	161	S	1001		nsP1	158	S	879
161	8221	EA	0.991	0.273		nsP1	161	S	994		nsP1	158	S	872
161	8224	EA	0.991	0.273		nsP1	161	S	997		nsP1	158	S	875
161	8233	EA	0.991	0.273		nsP1	161	S	1006		nsP1	158	S	884
161	8482	EI	0.991	0.273		nsP1	161	S	1255		nsP1	158	S	1133
161	8565	EV	0.991	0.273		nsP1	161	S	1338		nsP1	158	S	1216
161	9316	EE	0.991	0.273		nsP1	161	N	105		nsP1	158	N	103
161	9435	ET	0.991	0.273		nsP1	161	N	224		nsP1	158	N	217
161	9485	QA	0.991	0.715		nsP1	161	N	274		nsP1	158	N	267
161	9552	EH	0.991	0.273		nsP1	161	N	341		nsP1	158	N	334
162	285	QK	0.991	0.27		nsP1	162	nsP2	285		nsP1	159	nsP2	103
162	315	EN	0.991	0.719		nsP1	162	nsP2	315		nsP1	159	nsP2	133
162	574	EK	0.991	0.718		nsP1	162	nsP2	574		nsP1	159	nsP2	387
162	574	QR	0.991	0.269		nsP1	162	nsP2	574		nsP1	159	nsP2	387
162	597	QV	0.991	0.27		nsP1	162	nsP2	597		nsP1	159	nsP2	408
162	630	QL	0.991	0.27		nsP1	162	nsP2	630		nsP1	159	nsP2	440
162	741	QR	0.991	0.273		nsP1	162	nsP2	741		nsP1	159	nsP2	545
162	954	QE	0.991	0.269		nsP1	162	nsP3	954		nsP1	159	nsP3	116
162	1200	QD	0.991	0.271		nsP1	162	nsP3	1200		nsP1	159	nsP3	328
162	1301	QE	0.991	0.269		nsP1	162	nsP3	1301		nsP1	159	nsP3	402
162	1319	QV	0.991	0.269		nsP1	162	nsP3	1319		nsP1	159	nsP3	415
162	1370	QM	0.991	0.269		nsP1	162	nsP3	1370		nsP1	159	nsP3	462
162	1416	QV	0.991	0.269		nsP1	162	nsP3	1416		nsP1	159	nsP3	508
162	1833	QT	0.991	0.27		nsP1	162	nsP3	1833		nsP1	159	nsP3	919
162	2292	ER	0.991	0.716		nsP1	162	nsP3	2292		nsP1	159	nsP3	1370
162	2750	QV	0.991	0.269		nsP1	162	nsP3	2750		nsP1	159	nsP3	1820
162	2857	QR	0.991	0.272		nsP1	162	nsP3	2857		nsP1	159	nsP3	1927
162	3288	ER	0.991	0.719		nsP1	162	nsP4	3288		nsP1	159	nsP4	411
162	3708	EL	0.991	0.719		nsP1	162	nsP6	3708		nsP1	159	nsP6	25
162	3894	QL	0.991	0.269		nsP1	162	nsP6	3894		nsP1	159	nsP6	210
162	4083	QY	0.991	0.273		nsP1	162	nsP8	4083		nsP1	159	nsP8	27
162	4204	QG	0.991	0.273		nsP1	162	nsP8	4204		nsP1	159	nsP8	148
162	4213	QN	0.991	0.273		nsP1	162	nsP8	4213		nsP1	159	nsP8	157
162	4403	QP	0.991	0.273		nsP1	162	nsP10	4403		nsP1	159	nsP10	35
162	4518	QM	0.991	0.273		nsP1	162	RdRp	4518		nsP1	159	RdRp	11
162	4241	QN	0.991	0.273		nsP1	162	nsP8	4241		nsP1	159	nsP8	185
162	4819	EV	0.991	0.716		nsP1	162	RdRp	4819		nsP1	159	RdRp	311
162	6349	EI	0.991	0.716		nsP1	162	ExoN	6349		nsP1	159	ExoN	306
162	6589	EF	0.991	0.716		nsP1	162	NendoU	6589		nsP1	159	NendoU	37
162	6612	ET	0.991	0.716		nsP1	162	NendoU	6612		nsP1	159	NendoU	60
162	6781	EN	0.991	0.717		nsP1	162	NendoU	6781		nsP1	159	NendoU	229
162	7097	EI	0.991	0.717		nsP1	162	2OMtase	7097		nsP1	159	2OMtase	199
162	7592	EQ	0.991	0.715		nsP1	162	S	365		nsP1	159	S	271
162	7672	QP	0.991	0.273		nsP1	162	S	445		nsP1	159	S	348
162	7678	QE	0.991	0.273		nsP1	162	S	451		nsP1	159	S	354
162	7763	QT	0.991	0.273		nsP1	162	S	536		nsP1	159	S	438
162	7902	QQ	0.991	0.273		nsP1	162	S	675		nsP1	159	S	560
162	7914	QF	0.991	0.273		nsP1	162	S	687		nsP1	159	S	572
162	7917	QS	0.991	0.273		nsP1	162	S	690		nsP1	159	S	575
162	7992	QQ	0.991	0.273		nsP1	162	S	765		nsP1	159	S	646
162	8042	QV	0.991	0.273		nsP1	162	S	815		nsP1	159	S	693
162	8075	QV	0.991	0.273		nsP1	162	S	848		nsP1	159	S	726
162	8068	QS	0.991	0.273		nsP1	162	S	841		nsP1	159	S	719
162	8221	QA	0.991	0.273		nsP1	162	S	994		nsP1	159	S	872
162	8224	QA	0.991	0.273		nsP1	162	S	997		nsP1	159	S	875
162	8228	QS	0.991	0.273		nsP1	162	S	1001		nsP1	159	S	879
162	8233	QA	0.991	0.273		nsP1	162	S	1006		nsP1	159	S	884
162	8285	ED	0.991	0.716		nsP1	162	S	1058		nsP1	159	S	936
162	8482	QI	0.991	0.273		nsP1	162	S	1255		nsP1	159	S	1133
162	8565	QV	0.991	0.273		nsP1	162	S	1338		nsP1	159	S	1216
162	8656	ER	0.991	0.719		nsP1	162	3a	33		nsP1	159	3a	30
162	8753	EL	0.991	0.714		nsP1	162	3a	130		nsP1	159	3a	127
162	9122	EL	0.991	0.721		nsP1	162	M	136		nsP1	159	M	134
162	9316	QE	0.991	0.273		nsP1	162	N	105		nsP1	159	N	103
162	9344	EI	0.991	0.719		nsP1	162	N	133		nsP1	159	N	131
162	9435	QT	0.991	0.273		nsP1	162	N	224		nsP1	159	N	217
162	9552	QH	0.991	0.273		nsP1	162	N	341		nsP1	159	N	334
170	447	SV	0.991	0.716		nsP1	170	nsP2	447		nsP1	166	nsP2	262
170	574	SK	0.991	0.716		nsP1	170	nsP2	574		nsP1	166	nsP2	387
170	935	SS	0.991	0.716		nsP1	170	nsP3	935		nsP1	166	nsP3	97
170	1200	SE	0.991	0.715		nsP1	170	nsP3	1200		nsP1	166	nsP3	328
170	1219	SH	0.991	0.716		nsP1	170	nsP3	1219		nsP1	166	nsP3	346
170	2435	SF	0.991	0.716		nsP1	170	nsP3	2435		nsP1	166	nsP3	1506
170	2716	SS	0.991	0.716		nsP1	170	nsP3	2716		nsP1	166	nsP3	1786
170	2750	SI	0.991	0.716		nsP1	170	nsP3	2750		nsP1	166	nsP3	1820
170	6192	SS	0.991	0.716		nsP1	170	ExoN	6192		nsP1	166	ExoN	149
170	6548	SL	0.991	0.709		nsP1	170	ExoN	6548		nsP1	166	ExoN	505
170	7151	SV	0.991	0.716		nsP1	170	2OMtase	7151		nsP1	166	2OMtase	253
170	7411	SF	0.991	0.716		nsP1	170	S	184		nsP1	166	S	135
170	7540	SL	0.991	0.716		nsP1	170	S	313		nsP1	166	S	226
170	7965	SV	0.991	0.715		nsP1	170	S	738		nsP1	166	S	622
174	226	TF	0.991	0.725		nsP1	174	nsP2	226		nsP1	170	nsP2	44
174	329	LN	0.991	0.27		nsP1	174	nsP2	329		nsP1	170	nsP2	147
174	368	LT	0.991	0.269		nsP1	174	nsP2	368		nsP1	170	nsP2	185
174	397	LH	0.991	0.27		nsP1	174	nsP2	397		nsP1	170	nsP2	213
174	447	LT	0.991	0.269		nsP1	174	nsP2	447		nsP1	170	nsP2	262
174	650	LL	0.991	0.27		nsP1	174	nsP2	650		nsP1	170	nsP2	458
174	893	LT	0.991	0.268		nsP1	174	nsP3	893		nsP1	170	nsP3	55
174	1110	LI	0.991	0.27		nsP1	174	nsP3	1110		nsP1	170	nsP3	243
174	1246	LQ	0.991	0.27		nsP1	174	nsP3	1246		nsP1	170	nsP3	371
174	1316	LP	0.991	0.27		nsP1	174	nsP3	1316		nsP1	170	nsP3	413
174	1487	TV	0.991	0.719		nsP1	174	nsP3	1487		nsP1	170	nsP3	577
174	1642	LE	0.991	0.27		nsP1	174	nsP3	1642		nsP1	170	nsP3	729
174	1650	LL	0.991	0.269		nsP1	174	nsP3	1650		nsP1	170	nsP3	737
174	1719	LF	0.991	0.27		nsP1	174	nsP3	1719		nsP1	170	nsP3	805
174	1881	LT	0.991	0.269		nsP1	174	nsP3	1881		nsP1	170	nsP3	967
174	2127	LE	0.991	0.27		nsP1	174	nsP3	2127		nsP1	170	nsP3	1212
174	2149	LT	0.991	0.269		nsP1	174	nsP3	2149		nsP1	170	nsP3	1233
174	2246	LV	0.991	0.272		nsP1	174	nsP3	2246		nsP1	170	nsP3	1328
174	2261	LS	0.991	0.269		nsP1	174	nsP3	2261		nsP1	170	nsP3	1340
174	2315	LA	0.991	0.269		nsP1	174	nsP3	2315		nsP1	170	nsP3	1393
174	2349	LI	0.991	0.27		nsP1	174	nsP3	2349		nsP1	170	nsP3	1424
174	2430	LL	0.991	0.27		nsP1	174	nsP3	2430		nsP1	170	nsP3	1502
174	2716	LA	0.991	0.269		nsP1	174	nsP3	2716		nsP1	170	nsP3	1786
174	2825	LV	0.991	0.27		nsP1	174	nsP3	2825		nsP1	170	nsP3	1895
174	3655	LA	0.991	0.27		nsP1	174	3CL-Pro	3655		nsP1	170	3CL-Pro	278
174	3696	LK	0.991	0.27		nsP1	174	nsP6	3696		nsP1	170	nsP6	13
174	3959	LS	0.991	0.272		nsP1	174	nsP6	3959		nsP1	170	nsP6	275
174	4300	LN	0.991	0.272		nsP1	174	nsP9	4300		nsP1	170	nsP9	46
174	4718	TN	0.991	0.715		nsP1	174	RdRp	4718		nsP1	170	RdRp	210
174	6267	TR	0.991	0.714		nsP1	174	ExoN	6267		nsP1	170	ExoN	224
174	6565	TV	0.991	0.716		nsP1	174	NendoU	6565		nsP1	170	NendoU	13
174	7616	TD	0.991	0.724		nsP1	174	S	389		nsP1	170	S	294
174	7650	LV	0.991	0.272		nsP1	174	S	423		nsP1	170	S	326
174	7861	TH	0.991	0.712		nsP1	174	S	634		nsP1	170	S	519
174	7879	LQ	0.991	0.272		nsP1	174	S	652		nsP1	170	S	537
174	7900	TK	0.991	0.716		nsP1	174	S	673		nsP1	170	S	558
174	8023	TQ	0.991	0.712		nsP1	174	S	796		nsP1	170	S	675
174	8035	TV	0.991	0.722		nsP1	174	S	808		nsP1	170	S	687
174	8076	LM	0.991	0.272		nsP1	174	S	849		nsP1	170	S	727
174	8583	LL	0.991	0.272		nsP1	174	S	1356		nsP1	170	S	1233
174	8643	LP	0.991	0.268		nsP1	174	3a	20		nsP1	170	3a	19
174	8727	LM	0.991	0.269		nsP1	174	3a	104		nsP1	170	3a	101
174	9223	LS	0.991	0.272		nsP1	174	N	12		nsP1	170	N	11
174	9452	LV	0.991	0.272		nsP1	174	N	241		nsP1	170	N	234
174	9485	TA	0.991	0.715		nsP1	174	N	274		nsP1	170	N	267
174	9563	LQ	0.991	0.272		nsP1	174	N	352		nsP1	170	N	345
178	226	TY	0.991	0.261		nsP1	178	nsP2	226		nsP1	174	nsP2	44
178	382	MN	0.991	0.722		nsP1	178	nsP2	382		nsP1	174	nsP2	198
178	453	TT	0.991	0.264		nsP1	178	nsP2	453		nsP1	174	nsP2	268
178	481	MI	0.991	0.722		nsP1	178	nsP2	481		nsP1	174	nsP2	296
178	535	MK	0.991	0.722		nsP1	178	nsP2	535		nsP1	174	nsP2	350
178	651	TS	0.991	0.263		nsP1	178	nsP2	651		nsP1	174	nsP2	459
178	758	MI	0.991	0.715		nsP1	178	nsP2	758		nsP1	174	nsP2	562
178	1100	ME	0.991	0.715		nsP1	178	nsP3	1100		nsP1	174	nsP3	233
178	1327	MV	0.991	0.716		nsP1	178	nsP3	1327		nsP1	174	nsP3	422
178	1409	TR	0.991	0.262		nsP1	178	nsP3	1409		nsP1	174	nsP3	501
178	1599	MI	0.991	0.722		nsP1	178	nsP3	1599		nsP1	174	nsP3	688
178	3288	TK	0.991	0.264		nsP1	178	nsP4	3288		nsP1	174	nsP4	411
178	3371	MS	0.991	0.721		nsP1	178	nsP4	3371		nsP1	174	nsP4	494
178	3894	TL	0.991	0.264		nsP1	178	nsP6	3894		nsP1	174	nsP6	210
178	7930	MT	0.991	0.722		nsP1	178	S	703		nsP1	174	S	588
178	7949	TE	0.991	0.264		nsP1	178	S	722		nsP1	174	S	607
178	9085	MI	0.991	0.722		nsP1	178	M	99		nsP1	174	M	97
186	964	YD	0.991	0.719		nsP2	186	nsP3	964		nsP2	5	nsP3	121
186	1922	YT	0.991	0.714		nsP2	186	nsP3	1922		nsP2	5	nsP3	1008
186	2164	YL	0.991	0.719		nsP2	186	nsP3	2164		nsP2	5	nsP3	1248
203	449	EE	0.991	0.741		nsP2	203	nsP2	449		nsP2	22	nsP2	264
203	497	EE	0.991	0.741		nsP2	203	nsP2	497		nsP2	22	nsP2	312
203	557	ES	0.991	0.746		nsP2	203	nsP2	557		nsP2	22	nsP2	372
203	608	EV	0.991	0.741		nsP2	203	nsP2	608		nsP2	22	nsP2	419
203	640	EK	0.991	0.745		nsP2	203	nsP2	640		nsP2	22	nsP2	448
203	658	ER	0.991	0.739		nsP2	203	nsP2	658		nsP2	22	nsP2	466
203	916	EP	0.991	0.741		nsP2	203	nsP3	916		nsP2	22	nsP3	78
203	1408	EA	0.991	0.745		nsP2	203	nsP3	1408		nsP2	22	nsP3	500
203	1582	EA	0.991	0.741		nsP2	203	nsP3	1582		nsP2	22	nsP3	671
203	2225	EL	0.991	0.744		nsP2	203	nsP3	2225		nsP2	22	nsP3	1308
203	2890	EL	0.991	0.741		nsP2	203	nsP4	2890		nsP2	22	nsP4	21
203	2910	EI	0.991	0.746		nsP2	203	nsP4	2910		nsP2	22	nsP4	38
203	3283	ES	0.991	0.741		nsP2	203	nsP4	3283		nsP2	22	nsP4	406
203	3740	EA	0.991	0.741		nsP2	203	nsP6	3740		nsP2	22	nsP6	57
203	7514	ET	0.991	0.746		nsP2	203	S	287		nsP2	22	S	208
203	7924	EL	0.991	0.752		nsP2	203	S	697		nsP2	22	S	582
203	8051	EE	0.991	0.752		nsP2	203	S	824		nsP2	22	S	702
203	8052	EN	0.991	0.752		nsP2	203	S	825		nsP2	22	S	703
203	8060	ES	0.991	0.752		nsP2	203	S	833		nsP2	22	S	711
203	8088	ET	0.991	0.752		nsP2	203	S	861		nsP2	22	S	739
203	8125	EK	0.991	0.752		nsP2	203	S	898		nsP2	22	S	776
203	8128	EQ	0.991	0.752		nsP2	203	S	901		nsP2	22	S	779
203	8194	DN	0.991	0.245		nsP2	203	S	967		nsP2	22	S	845
203	8217	EE	0.991	0.742		nsP2	203	S	990		nsP2	22	S	868
203	8282	EK	0.991	0.741		nsP2	203	S	1055		nsP2	22	S	933
203	8291	EA	0.991	0.741		nsP2	203	S	1064		nsP2	22	S	942
203	8760	DK	0.991	0.248		nsP2	203	3a	137		nsP2	22	3a	134
203	8796	DV	0.991	0.246		nsP2	203	3a	173		nsP2	22	3a	169
203	8850	DI	0.991	0.248		nsP2	203	3a	227		nsP2	22	3a	219
203	8856	DI	0.991	0.248		nsP2	203	3a	233		nsP2	22	3a	225
203	9117	DV	0.991	0.246		nsP2	203	M	131		nsP2	22	M	129
203	9200	ES	0.991	0.746		nsP2	203	M	214		nsP2	22	M	211
203	9246	ES	0.991	0.745		nsP2	203	N	35		nsP2	22	N	33
208	496	LV	0.991	0.731		nsP2	208	nsP2	496		nsP2	27	nsP2	311
208	740	LV	0.991	0.731		nsP2	208	nsP2	740		nsP2	27	nsP2	544
208	2998	LT	0.991	0.731		nsP2	208	nsP4	2998		nsP2	27	nsP4	124
208	3371	LS	0.991	0.731		nsP2	208	nsP4	3371		nsP2	27	nsP4	494
208	8054	LV	0.991	0.73		nsP2	208	S	827		nsP2	27	S	705
215	496	AV	0.991	0.719		nsP2	215	nsP2	496		nsP2	34	nsP2	311
215	740	AV	0.991	0.719		nsP2	215	nsP2	740		nsP2	34	nsP2	544
215	1461	SE	0.991	0.273		nsP2	215	nsP3	1461		nsP2	34	nsP3	551
215	2998	AT	0.991	0.719		nsP2	215	nsP4	2998		nsP2	34	nsP4	124
215	7619	AS	0.991	0.718		nsP2	215	S	392		nsP2	34	S	297
216	285	MK	0.991	0.27		nsP2	216	nsP2	285		nsP2	35	nsP2	103
216	535	SK	0.991	0.724		nsP2	216	nsP2	535		nsP2	35	nsP2	350
216	574	MR	0.991	0.269		nsP2	216	nsP2	574		nsP2	35	nsP2	387
216	597	MV	0.991	0.27		nsP2	216	nsP2	597		nsP2	35	nsP2	408
216	630	ML	0.991	0.27		nsP2	216	nsP2	630		nsP2	35	nsP2	440
216	741	MR	0.991	0.273		nsP2	216	nsP2	741		nsP2	35	nsP2	545
216	954	ME	0.991	0.269		nsP2	216	nsP3	954		nsP2	35	nsP3	116
216	964	SD	0.991	0.719		nsP2	216	nsP3	964		nsP2	35	nsP3	121
216	1200	MD	0.991	0.271		nsP2	216	nsP3	1200		nsP2	35	nsP3	328
216	1301	ME	0.991	0.269		nsP2	216	nsP3	1301		nsP2	35	nsP3	402
216	1319	MV	0.991	0.269		nsP2	216	nsP3	1319		nsP2	35	nsP3	415
216	1370	MM	0.991	0.269		nsP2	216	nsP3	1370		nsP2	35	nsP3	462
216	1416	MV	0.991	0.269		nsP2	216	nsP3	1416		nsP2	35	nsP3	508
216	1833	MT	0.991	0.27		nsP2	216	nsP3	1833		nsP2	35	nsP3	919
216	1922	ST	0.991	0.714		nsP2	216	nsP3	1922		nsP2	35	nsP3	1008
216	2164	SL	0.991	0.719		nsP2	216	nsP3	2164		nsP2	35	nsP3	1248
216	2750	MV	0.991	0.269		nsP2	216	nsP3	2750		nsP2	35	nsP3	1820
216	2857	MR	0.991	0.272		nsP2	216	nsP3	2857		nsP2	35	nsP3	1927
216	3894	ML	0.991	0.269		nsP2	216	nsP6	3894		nsP2	35	nsP6	210
216	4083	MY	0.991	0.273		nsP2	216	nsP8	4083		nsP2	35	nsP8	27
216	4204	MG	0.991	0.273		nsP2	216	nsP8	4204		nsP2	35	nsP8	148
216	4213	MN	0.991	0.273		nsP2	216	nsP8	4213		nsP2	35	nsP8	157
216	4241	MN	0.991	0.273		nsP2	216	nsP8	4241		nsP2	35	nsP8	185
216	4403	MP	0.991	0.273		nsP2	216	nsP10	4403		nsP2	35	nsP10	35
216	4518	MM	0.991	0.273		nsP2	216	RdRp	4518		nsP2	35	RdRp	11
216	6451	SS	0.991	0.716		nsP2	216	ExoN	6451		nsP2	35	ExoN	408
216	7386	SS	0.991	0.716		nsP2	216	S	159		nsP2	35	S	112
216	7672	MP	0.991	0.273		nsP2	216	S	445		nsP2	35	S	348
216	7678	ME	0.991	0.273		nsP2	216	S	451		nsP2	35	S	354
216	7763	MT	0.991	0.273		nsP2	216	S	536		nsP2	35	S	438
216	7902	MQ	0.991	0.273		nsP2	216	S	675		nsP2	35	S	560
216	7914	MF	0.991	0.273		nsP2	216	S	687		nsP2	35	S	572
216	7917	MS	0.991	0.273		nsP2	216	S	690		nsP2	35	S	575
216	7992	MQ	0.991	0.273		nsP2	216	S	765		nsP2	35	S	646
216	8042	MV	0.991	0.273		nsP2	216	S	815		nsP2	35	S	693
216	8054	SV	0.991	0.722		nsP2	216	S	827		nsP2	35	S	705
216	8068	MS	0.991	0.273		nsP2	216	S	841		nsP2	35	S	719
216	8075	MV	0.991	0.273		nsP2	216	S	848		nsP2	35	S	726
216	8224	MA	0.991	0.273		nsP2	216	S	997		nsP2	35	S	875
216	8221	MA	0.991	0.273		nsP2	216	S	994		nsP2	35	S	872
216	8228	MS	0.991	0.273		nsP2	216	S	1001		nsP2	35	S	879
216	8233	MA	0.991	0.273		nsP2	216	S	1006		nsP2	35	S	884
216	8482	MI	0.991	0.273		nsP2	216	S	1255		nsP2	35	S	1133
216	8565	MV	0.991	0.273		nsP2	216	S	1338		nsP2	35	S	1216
216	8633	SI	0.991	0.714		nsP2	216	3a	10		nsP2	35	3a	10
216	9250	SS	0.991	0.715		nsP2	216	N	39		nsP2	35	N	37
216	9316	ME	0.991	0.273		nsP2	216	N	105		nsP2	35	N	103
216	9435	MT	0.991	0.273		nsP2	216	N	224		nsP2	35	N	217
216	9552	MH	0.991	0.273		nsP2	216	N	341		nsP2	35	N	334
218	2147	TP	0.991	0.975		nsP2	218	nsP3	2147		nsP2	37	nsP3	1232
226	229	FT	0.991	0.725		nsP2	226	nsP2	229		nsP2	44	nsP2	47
226	246	YF	0.991	0.262		nsP2	226	nsP2	246		nsP2	44	nsP2	64
226	277	FN	0.991	0.725		nsP2	226	nsP2	277		nsP2	44	nsP2	95
226	264	FL	0.991	0.725		nsP2	226	nsP2	264		nsP2	44	nsP2	82
226	288	FT	0.991	0.725		nsP2	226	nsP2	288		nsP2	44	nsP2	106
226	298	FL	0.991	0.725		nsP2	226	nsP2	298		nsP2	44	nsP2	116
226	334	FT	0.991	0.725		nsP2	226	nsP2	334		nsP2	44	nsP2	152
226	368	FQ	0.991	0.725		nsP2	226	nsP2	368		nsP2	44	nsP2	185
226	393	FE	0.991	0.725		nsP2	226	nsP2	393		nsP2	44	nsP2	209
226	397	FE	0.991	0.725		nsP2	226	nsP2	397		nsP2	44	nsP2	213
226	391	FL	0.991	0.725		nsP2	226	nsP2	391		nsP2	44	nsP2	207
226	401	FK	0.991	0.725		nsP2	226	nsP2	401		nsP2	44	nsP2	217
226	413	FA	0.991	0.725		nsP2	226	nsP2	413		nsP2	44	nsP2	228
226	450	FG	0.991	0.725		nsP2	226	nsP2	450		nsP2	44	nsP2	265
226	451	FS	0.991	0.725		nsP2	226	nsP2	451		nsP2	44	nsP2	266
226	457	FN	0.991	0.725		nsP2	226	nsP2	457		nsP2	44	nsP2	272
226	466	FK	0.991	0.725		nsP2	226	nsP2	466		nsP2	44	nsP2	281
226	464	FK	0.991	0.725		nsP2	226	nsP2	464		nsP2	44	nsP2	279
226	533	FE	0.991	0.725		nsP2	226	nsP2	533		nsP2	44	nsP2	348
226	539	FS	0.991	0.725		nsP2	226	nsP2	539		nsP2	44	nsP2	354
226	543	FA	0.991	0.725		nsP2	226	nsP2	543		nsP2	44	nsP2	358
226	552	FV	0.991	0.725		nsP2	226	nsP2	552		nsP2	44	nsP2	367
226	561	FE	0.991	0.725		nsP2	226	nsP2	561		nsP2	44	nsP2	376
226	569	FV	0.991	0.725		nsP2	226	nsP2	569		nsP2	44	nsP2	382
226	562	FT	0.991	0.727		nsP2	226	nsP2	562		nsP2	44	nsP2	377
226	587	FQ	0.991	0.725		nsP2	226	nsP2	587		nsP2	44	nsP2	398
226	588	FY	0.991	0.725		nsP2	226	nsP2	588		nsP2	44	nsP2	399
226	617	FV	0.991	0.725		nsP2	226	nsP2	617		nsP2	44	nsP2	428
226	630	FF	0.991	0.725		nsP2	226	nsP2	630		nsP2	44	nsP2	440
226	627	FT	0.991	0.725		nsP2	226	nsP2	627		nsP2	44	nsP2	437
226	651	FK	0.991	0.725		nsP2	226	nsP2	651		nsP2	44	nsP2	459
226	648	FE	0.991	0.725		nsP2	226	nsP2	648		nsP2	44	nsP2	456
226	660	FG	0.991	0.725		nsP2	226	nsP2	660		nsP2	44	nsP2	468
226	598	FF	0.991	0.725		nsP2	226	nsP2	598		nsP2	44	nsP2	409
226	664	FV	0.991	0.725		nsP2	226	nsP2	664		nsP2	44	nsP2	472
226	670	FC	0.991	0.725		nsP2	226	nsP2	670		nsP2	44	nsP2	478
226	667	FI	0.991	0.725		nsP2	226	nsP2	667		nsP2	44	nsP2	475
226	672	FC	0.991	0.725		nsP2	226	nsP2	672		nsP2	44	nsP2	480
226	673	FE	0.991	0.725		nsP2	226	nsP2	673		nsP2	44	nsP2	481
226	652	FE	0.991	0.725		nsP2	226	nsP2	652		nsP2	44	nsP2	460
226	676	FG	0.991	0.725		nsP2	226	nsP2	676		nsP2	44	nsP2	484
226	693	FS	0.991	0.725		nsP2	226	nsP2	693		nsP2	44	nsP2	497
226	700	FL	0.991	0.725		nsP2	226	nsP2	700		nsP2	44	nsP2	504
226	704	FF	0.991	0.725		nsP2	226	nsP2	704		nsP2	44	nsP2	508
226	706	FA	0.991	0.725		nsP2	226	nsP2	706		nsP2	44	nsP2	510
226	711	FS	0.991	0.725		nsP2	226	nsP2	711		nsP2	44	nsP2	515
226	715	FG	0.991	0.725		nsP2	226	nsP2	715		nsP2	44	nsP2	519
226	720	FK	0.991	0.725		nsP2	226	nsP2	720		nsP2	44	nsP2	524
226	727	FT	0.991	0.725		nsP2	226	nsP2	727		nsP2	44	nsP2	531
226	729	FV	0.991	0.725		nsP2	226	nsP2	729		nsP2	44	nsP2	533
226	731	FH	0.991	0.725		nsP2	226	nsP2	731		nsP2	44	nsP2	535
226	747	FG	0.991	0.725		nsP2	226	nsP2	747		nsP2	44	nsP2	551
226	766	FL	0.991	0.725		nsP2	226	nsP2	766		nsP2	44	nsP2	570
226	764	FE	0.991	0.725		nsP2	226	nsP2	764		nsP2	44	nsP2	568
226	767	FP	0.991	0.725		nsP2	226	nsP2	767		nsP2	44	nsP2	571
226	784	FQ	0.991	0.725		nsP2	226	nsP2	784		nsP2	44	nsP2	587
226	793	FA	0.991	0.725		nsP2	226	nsP2	793		nsP2	44	nsP2	596
226	819	FT	0.991	0.725		nsP2	226	nsP2	819		nsP2	44	nsP2	619
226	821	FK	0.991	0.725		nsP2	226	nsP2	821		nsP2	44	nsP2	621
226	826	FA	0.991	0.725		nsP2	226	nsP2	826		nsP2	44	nsP2	626
226	828	FN	0.991	0.725		nsP2	226	nsP2	828		nsP2	44	nsP2	628
226	829	FM	0.991	0.725		nsP2	226	nsP2	829		nsP2	44	nsP2	629
226	831	FV	0.991	0.725		nsP2	226	nsP2	831		nsP2	44	nsP2	631
226	830	FM	0.991	0.725		nsP2	226	nsP2	830		nsP2	44	nsP2	630
226	851	FD	0.991	0.725		nsP2	226	nsP3	851		nsP2	44	nsP3	13
226	864	FN	0.991	0.725		nsP2	226	nsP3	864		nsP2	44	nsP3	26
226	888	FL	0.991	0.725		nsP2	226	nsP3	888		nsP2	44	nsP3	50
226	912	FE	0.991	0.725		nsP2	226	nsP3	912		nsP2	44	nsP3	74
226	917	FL	0.991	0.725		nsP2	226	nsP3	917		nsP2	44	nsP3	79
226	985	FY	0.991	0.725		nsP2	226	nsP3	985		nsP2	44	nsP3	133
226	1095	FN	0.991	0.725		nsP2	226	nsP3	1095		nsP2	44	nsP3	228
226	1103	FK	0.991	0.725		nsP2	226	nsP3	1103		nsP2	44	nsP3	236
226	1134	FN	0.991	0.725		nsP2	226	nsP3	1134		nsP2	44	nsP3	267
226	1238	FF	0.991	0.725		nsP2	226	nsP3	1238		nsP2	44	nsP3	364
226	1250	FS	0.991	0.725		nsP2	226	nsP3	1250		nsP2	44	nsP3	373
226	1254	FE	0.991	0.725		nsP2	226	nsP3	1254		nsP2	44	nsP3	373
226	1252	FF	0.991	0.725		nsP2	226	nsP3	1252		nsP2	44	nsP3	373
226	1256	FM	0.991	0.725		nsP2	226	nsP3	1256		nsP2	44	nsP3	373
226	1258	FS	0.991	0.725		nsP2	226	nsP3	1258		nsP2	44	nsP3	375
226	1354	FN	0.991	0.725		nsP2	226	nsP3	1354		nsP2	44	nsP3	448
226	1364	FV	0.991	0.725		nsP2	226	nsP3	1364		nsP2	44	nsP3	457
226	1371	FT	0.991	0.725		nsP2	226	nsP3	1371		nsP2	44	nsP3	463
226	1390	FL	0.991	0.725		nsP2	226	nsP3	1390		nsP2	44	nsP3	482
226	835	FT	0.991	0.725		nsP2	226	nsP2	835		nsP2	44	nsP2	635
226	1412	FR	0.991	0.727		nsP2	226	nsP3	1412		nsP2	44	nsP3	504
226	1416	FT	0.991	0.727		nsP2	226	nsP3	1416		nsP2	44	nsP3	508
226	1454	FI	0.991	0.725		nsP2	226	nsP3	1454		nsP2	44	nsP3	545
226	1511	FV	0.991	0.725		nsP2	226	nsP3	1511		nsP2	44	nsP3	601
226	1491	FT	0.991	0.725		nsP2	226	nsP3	1491		nsP2	44	nsP3	581
226	1491	YV	0.991	0.262		nsP2	226	nsP3	1491		nsP2	44	nsP3	581
226	1492	FK	0.991	0.727		nsP2	226	nsP3	1492		nsP2	44	nsP3	582
226	1525	FT	0.991	0.725		nsP2	226	nsP3	1525		nsP2	44	nsP3	615
226	1530	FL	0.991	0.725		nsP2	226	nsP3	1530		nsP2	44	nsP3	620
226	1541	FT	0.991	0.725		nsP2	226	nsP3	1541		nsP2	44	nsP3	630
226	1571	FT	0.991	0.725		nsP2	226	nsP3	1571		nsP2	44	nsP3	660
226	1609	FK	0.991	0.725		nsP2	226	nsP3	1609		nsP2	44	nsP3	698
226	1622	FI	0.991	0.725		nsP2	226	nsP3	1622		nsP2	44	nsP3	711
226	1642	FT	0.991	0.725		nsP2	226	nsP3	1642		nsP2	44	nsP3	729
226	1650	FI	0.991	0.727		nsP2	226	nsP3	1650		nsP2	44	nsP3	737
226	1657	FT	0.991	0.725		nsP2	226	nsP3	1657		nsP2	44	nsP3	744
226	1676	FI	0.991	0.725		nsP2	226	nsP3	1676		nsP2	44	nsP3	763
226	1723	FN	0.991	0.725		nsP2	226	nsP3	1723		nsP2	44	nsP3	809
226	1762	FN	0.991	0.725		nsP2	226	nsP3	1762		nsP2	44	nsP3	848
226	1777	FA	0.991	0.725		nsP2	226	nsP3	1777		nsP2	44	nsP3	863
226	1779	FA	0.991	0.725		nsP2	226	nsP3	1779		nsP2	44	nsP3	865
226	1788	FL	0.991	0.725		nsP2	226	nsP3	1788		nsP2	44	nsP3	874
226	1792	FP	0.991	0.725		nsP2	226	nsP3	1792		nsP2	44	nsP3	878
226	1818	FC	0.991	0.725		nsP2	226	nsP3	1818		nsP2	44	nsP3	904
226	1836	FF	0.991	0.725		nsP2	226	nsP3	1836		nsP2	44	nsP3	922
226	1842	FD	0.991	0.725		nsP2	226	nsP3	1842		nsP2	44	nsP3	928
226	1844	FC	0.991	0.725		nsP2	226	nsP3	1844		nsP2	44	nsP3	930
226	1859	FQ	0.991	0.725		nsP2	226	nsP3	1859		nsP2	44	nsP3	945
226	1858	FQ	0.991	0.725		nsP2	226	nsP3	1858		nsP2	44	nsP3	944
226	1918	FH	0.991	0.725		nsP2	226	nsP3	1918		nsP2	44	nsP3	1004
226	1937	FK	0.991	0.725		nsP2	226	nsP3	1937		nsP2	44	nsP3	1023
226	1925	FS	0.991	0.725		nsP2	226	nsP3	1925		nsP2	44	nsP3	1011
226	1971	FN	0.991	0.725		nsP2	226	nsP3	1971		nsP2	44	nsP3	1057
226	1989	FC	0.991	0.725		nsP2	226	nsP3	1989		nsP2	44	nsP3	1075
226	1993	FD	0.991	0.725		nsP2	226	nsP3	1993		nsP2	44	nsP3	1079
226	1988	FV	0.991	0.725		nsP2	226	nsP3	1988		nsP2	44	nsP3	1074
226	2007	FF	0.991	0.725		nsP2	226	nsP3	2007		nsP2	44	nsP3	1093
226	2030	FF	0.991	0.725		nsP2	226	nsP3	2030		nsP2	44	nsP3	1116
226	2033	FD	0.991	0.725		nsP2	226	nsP3	2033		nsP2	44	nsP3	1119
226	2047	FY	0.991	0.725		nsP2	226	nsP3	2047		nsP2	44	nsP3	1133
226	2073	FK	0.991	0.725		nsP2	226	nsP3	2073		nsP2	44	nsP3	1159
226	2096	FN	0.991	0.725		nsP2	226	nsP3	2096		nsP2	44	nsP3	1182
226	2102	FA	0.991	0.725		nsP2	226	nsP3	2102		nsP2	44	nsP3	1187
226	2127	FD	0.991	0.725		nsP2	226	nsP3	2127		nsP2	44	nsP3	1212
226	2176	FD	0.991	0.725		nsP2	226	nsP3	2176		nsP2	44	nsP3	1260
226	2182	FA	0.991	0.725		nsP2	226	nsP3	2182		nsP2	44	nsP3	1266
226	2192	FV	0.991	0.725		nsP2	226	nsP3	2192		nsP2	44	nsP3	1276
226	2203	FD	0.991	0.725		nsP2	226	nsP3	2203		nsP2	44	nsP3	1287
226	2207	FL	0.991	0.725		nsP2	226	nsP3	2207		nsP2	44	nsP3	1291
226	2218	FV	0.991	0.725		nsP2	226	nsP3	2218		nsP2	44	nsP3	1302
226	2239	FD	0.991	0.725		nsP2	226	nsP3	2239		nsP2	44	nsP3	1322
226	2240	FT	0.991	0.725		nsP2	226	nsP3	2240		nsP2	44	nsP3	1323
226	2254	FK	0.991	0.725		nsP2	226	nsP3	2254		nsP2	44	nsP3	1333
226	2270	FN	0.991	0.725		nsP2	226	nsP3	2270		nsP2	44	nsP3	1348
226	2273	FC	0.991	0.725		nsP2	226	nsP3	2273		nsP2	44	nsP3	1351
226	2302	FM	0.991	0.725		nsP2	226	nsP3	2302		nsP2	44	nsP3	1380
226	2310	FT	0.991	0.725		nsP2	226	nsP3	2310		nsP2	44	nsP3	1388
226	2324	FF	0.991	0.725		nsP2	226	nsP3	2324		nsP2	44	nsP3	1401
226	2328	FL	0.991	0.725		nsP2	226	nsP3	2328		nsP2	44	nsP3	1404
226	2332	FN	0.991	0.725		nsP2	226	nsP3	2332		nsP2	44	nsP3	1408
226	2337	FI	0.991	0.725		nsP2	226	nsP3	2337		nsP2	44	nsP3	1413
226	2344	FF	0.991	0.725		nsP2	226	nsP3	2344		nsP2	44	nsP3	1419
226	2357	FS	0.991	0.725		nsP2	226	nsP3	2357		nsP2	44	nsP3	1432
226	2365	FM	0.991	0.725		nsP2	226	nsP3	2365		nsP2	44	nsP3	1440
226	2377	FY	0.991	0.725		nsP2	226	nsP3	2377		nsP2	44	nsP3	1452
226	2385	FT	0.991	0.725		nsP2	226	nsP3	2385		nsP2	44	nsP3	1460
226	2395	FY	0.991	0.727		nsP2	226	nsP3	2395		nsP2	44	nsP3	1467
226	2400	FI	0.991	0.725		nsP2	226	nsP3	2400		nsP2	44	nsP3	1472
226	2430	FW	0.991	0.725		nsP2	226	nsP3	2430		nsP2	44	nsP3	1502
226	2428	FF	0.991	0.725		nsP2	226	nsP3	2428		nsP2	44	nsP3	1500
226	2451	FR	0.991	0.725		nsP2	226	nsP3	2451		nsP2	44	nsP3	1522
226	2459	FA	0.991	0.725		nsP2	226	nsP3	2459		nsP2	44	nsP3	1530
226	2471	FV	0.991	0.725		nsP2	226	nsP3	2471		nsP2	44	nsP3	1542
226	2486	FL	0.991	0.725		nsP2	226	nsP3	2486		nsP2	44	nsP3	1557
226	2547	FR	0.991	0.725		nsP2	226	nsP3	2547		nsP2	44	nsP3	1617
226	2558	FK	0.991	0.725		nsP2	226	nsP3	2558		nsP2	44	nsP3	1628
226	2616	FS	0.991	0.725		nsP2	226	nsP3	2616		nsP2	44	nsP3	1686
226	2633	FS	0.991	0.725		nsP2	226	nsP3	2633		nsP2	44	nsP3	1703
226	2669	FS	0.991	0.725		nsP2	226	nsP3	2669		nsP2	44	nsP3	1739
226	2712	FN	0.991	0.725		nsP2	226	nsP3	2712		nsP2	44	nsP3	1782
226	2733	FE	0.991	0.725		nsP2	226	nsP3	2733		nsP2	44	nsP3	1803
226	2757	FF	0.991	0.725		nsP2	226	nsP3	2757		nsP2	44	nsP3	1827
226	2739	FN	0.991	0.725		nsP2	226	nsP3	2739		nsP2	44	nsP3	1809
226	2776	FQ	0.991	0.725		nsP2	226	nsP3	2776		nsP2	44	nsP3	1846
226	2789	FY	0.991	0.725		nsP2	226	nsP3	2789		nsP2	44	nsP3	1859
226	2811	FS	0.991	0.725		nsP2	226	nsP3	2811		nsP2	44	nsP3	1881
226	2834	FF	0.991	0.725		nsP2	226	nsP3	2834		nsP2	44	nsP3	1904
226	2875	FA	0.991	0.725		nsP2	226	nsP4	2875		nsP2	44	nsP4	7
226	2870	FV	0.991	0.725		nsP2	226	nsP4	2870		nsP2	44	nsP4	2
226	2854	FL	0.991	0.725		nsP2	226	nsP3	2854		nsP2	44	nsP3	1924
226	2911	FT	0.991	0.725		nsP2	226	nsP4	2911		nsP2	44	nsP4	39
226	2987	FV	0.991	0.725		nsP2	226	nsP4	2987		nsP2	44	nsP4	113
226	2995	FI	0.991	0.725		nsP2	226	nsP4	2995		nsP2	44	nsP4	121
226	3060	FV	0.991	0.725		nsP2	226	nsP4	3060		nsP2	44	nsP4	186
226	3065	FV	0.991	0.725		nsP2	226	nsP4	3065		nsP2	44	nsP4	191
226	3121	FV	0.991	0.725		nsP2	226	nsP4	3121		nsP2	44	nsP4	246
226	3147	FV	0.991	0.725		nsP2	226	nsP4	3147		nsP2	44	nsP4	272
226	3150	FL	0.991	0.725		nsP2	226	nsP4	3150		nsP2	44	nsP4	275
226	3151	FT	0.991	0.725		nsP2	226	nsP4	3151		nsP2	44	nsP4	276
226	3158	FI	0.991	0.725		nsP2	226	nsP4	3158		nsP2	44	nsP4	283
226	3161	FI	0.991	0.725		nsP2	226	nsP4	3161		nsP2	44	nsP4	286
226	3153	FM	0.991	0.725		nsP2	226	nsP4	3153		nsP2	44	nsP4	278
226	3170	FI	0.991	0.725		nsP2	226	nsP4	3170		nsP2	44	nsP4	295
226	3176	FV	0.991	0.725		nsP2	226	nsP4	3176		nsP2	44	nsP4	301
226	3183	FL	0.991	0.725		nsP2	226	nsP4	3183		nsP2	44	nsP4	308
226	3189	FR	0.991	0.725		nsP2	226	nsP4	3189		nsP2	44	nsP4	314
226	3198	FS	0.991	0.725		nsP2	226	nsP4	3198		nsP2	44	nsP4	323
226	3206	FT	0.991	0.725		nsP2	226	nsP4	3206		nsP2	44	nsP4	330
226	3221	FV	0.991	0.725		nsP2	226	nsP4	3221		nsP2	44	nsP4	345
226	3240	FL	0.991	0.725		nsP2	226	nsP4	3240		nsP2	44	nsP4	364
226	3253	FM	0.991	0.725		nsP2	226	nsP4	3253		nsP2	44	nsP4	377
226	3254	FV	0.991	0.725		nsP2	226	nsP4	3254		nsP2	44	nsP4	378
226	3257	FT	0.991	0.725		nsP2	226	nsP4	3257		nsP2	44	nsP4	381
226	3259	FL	0.991	0.725		nsP2	226	nsP4	3259		nsP2	44	nsP4	383
226	3275	FT	0.991	0.725		nsP2	226	nsP4	3275		nsP2	44	nsP4	398
226	3291	FV	0.991	0.727		nsP2	226	nsP4	3291		nsP2	44	nsP4	414
226	3296	FS	0.991	0.725		nsP2	226	nsP4	3296		nsP2	44	nsP4	419
226	3346	FM	0.991	0.725		nsP2	226	nsP4	3346		nsP2	44	nsP4	469
226	3423	FV	0.991	0.725		nsP2	226	3CL-Pro	3423		nsP2	44	3CL-Pro	46
226	3474	FV	0.991	0.725		nsP2	226	3CL-Pro	3474		nsP2	44	3CL-Pro	97
226	3655	FS	0.991	0.725		nsP2	226	3CL-Pro	3655		nsP2	44	3CL-Pro	278
226	3673	FA	0.991	0.725		nsP2	226	3CL-Pro	3673		nsP2	44	3CL-Pro	296
226	3695	FS	0.991	0.725		nsP2	226	nsP6	3695		nsP2	44	nsP6	12
226	3696	FA	0.991	0.725		nsP2	226	nsP6	3696		nsP2	44	nsP6	13
226	3700	FT	0.991	0.725		nsP2	226	nsP6	3700		nsP2	44	nsP6	17
226	3744	FI	0.991	0.725		nsP2	226	nsP6	3744		nsP2	44	nsP6	61
226	3749	FF	0.991	0.725		nsP2	226	nsP6	3749		nsP2	44	nsP6	66
226	3752	FM	0.991	0.725		nsP2	226	nsP6	3752		nsP2	44	nsP6	69
226	3753	FF	0.991	0.725		nsP2	226	nsP6	3753		nsP2	44	nsP6	70
226	3793	FD	0.991	0.725		nsP2	226	nsP6	3793		nsP2	44	nsP6	110
226	3747	FS	0.991	0.725		nsP2	226	nsP6	3747		nsP2	44	nsP6	64
226	3803	FK	0.991	0.725		nsP2	226	nsP6	3803		nsP2	44	nsP6	120
226	3841	FL	0.991	0.725		nsP2	226	nsP6	3841		nsP2	44	nsP6	157
226	3877	FV	0.991	0.725		nsP2	226	nsP6	3877		nsP2	44	nsP6	193
226	3883	FG	0.991	0.725		nsP2	226	nsP6	3883		nsP2	44	nsP6	199
226	3863	FI	0.991	0.725		nsP2	226	nsP6	3863		nsP2	44	nsP6	179
226	3887	FM	0.991	0.725		nsP2	226	nsP6	3887		nsP2	44	nsP6	203
226	3917	FT	0.991	0.725		nsP2	226	nsP6	3917		nsP2	44	nsP6	233
226	6805	FE	0.991	0.725		nsP2	226	NendoU	6805		nsP2	44	NendoU	253
226	6833	FL	0.991	0.725		nsP2	226	NendoU	6833		nsP2	44	NendoU	281
226	6929	FS	0.991	0.725		nsP2	226	2OMtase	6929		nsP2	44	2OMtase	31
226	7081	FI	0.991	0.725		nsP2	226	2OMtase	7081		nsP2	44	2OMtase	183
226	7086	FQ	0.991	0.725		nsP2	226	2OMtase	7086		nsP2	44	2OMtase	188
226	7201	FL	0.991	0.725		nsP2	226	2OMtase	7201		nsP2	44	2OMtase	302
226	7205	FS	0.991	0.725		nsP2	226	2OMtase	7205		nsP2	44	2OMtase	306
226	7223	FV	0.991	0.734		nsP2	226	2OMtase	7223		nsP2	44	2OMtase	324
226	7382	FT	0.991	0.727		nsP2	226	S	155		nsP2	44	S	108
226	7428	FN	0.991	0.725		nsP2	226	S	201		nsP2	44	S	148
226	7451	FN	0.991	0.725		nsP2	226	S	224		nsP2	44	S	164
226	8183	FI	0.991	0.725		nsP2	226	S	956		nsP2	44	S	834
226	8460	FE	0.991	0.725		nsP2	226	S	1233		nsP2	44	S	1111
226	8597	FC	0.991	0.725		nsP2	226	S	1370		nsP2	44	S	1247
226	8650	FT	0.991	0.725		nsP2	226	3a	27		nsP2	44	3a	24
226	8663	FI	0.991	0.725		nsP2	226	3a	40		nsP2	44	3a	37
226	8690	FT	0.991	0.725		nsP2	226	3a	67		nsP2	44	3a	64
226	8700	FS	0.991	0.725		nsP2	226	3a	77		nsP2	44	3a	74
226	8704	FH	0.991	0.725		nsP2	226	3a	81		nsP2	44	3a	78
226	8773	FL	0.991	0.725		nsP2	226	3a	150		nsP2	44	3a	147
226	8792	FS	0.991	0.725		nsP2	226	3a	169		nsP2	44	3a	165
226	8793	FS	0.991	0.725		nsP2	226	3a	170		nsP2	44	3a	166
226	8820	FT	0.991	0.725		nsP2	226	3a	197		nsP2	44	3a	190
226	8830	FC	0.991	0.725		nsP2	226	3a	207		nsP2	44	3a	200
226	8846	FY	0.991	0.725		nsP2	226	3a	223		nsP2	44	3a	215
226	8858	FH	0.991	0.725		nsP2	226	3a	235		nsP2	44	3a	227
226	8867	FI	0.991	0.725		nsP2	226	3a	244		nsP2	44	3a	235
226	8979	FR	0.991	0.725		nsP2	226	E	69		nsP2	44	E	69
226	9028	FA	0.991	0.725		nsP2	226	M	42		nsP2	44	M	40
226	9021	FC	0.991	0.725		nsP2	226	M	35		nsP2	44	M	33
226	9018	FT	0.991	0.725		nsP2	226	M	32		nsP2	44	M	30
226	9040	FI	0.991	0.725		nsP2	226	M	54		nsP2	44	M	52
226	9064	FI	0.991	0.725		nsP2	226	M	78		nsP2	44	M	76
226	9113	FH	0.991	0.725		nsP2	226	M	127		nsP2	44	M	125
226	9133	FL	0.991	0.725		nsP2	226	M	147		nsP2	44	M	145
226	9139	FI	0.991	0.725		nsP2	226	M	153		nsP2	44	M	151
226	9186	FS	0.991	0.725		nsP2	226	M	200		nsP2	44	M	197
226	9203	FS	0.991	0.725		nsP2	226	M	217		nsP2	44	M	214
226	9333	FG	0.991	0.725		nsP2	226	N	122		nsP2	44	N	120
226	9508	FE	0.991	0.736		nsP2	226	N	297		nsP2	44	N	290
226	9608	FQ	0.991	0.725		nsP2	226	N	397		nsP2	44	N	390
228	285	EK	0.991	0.27		nsP2	228	nsP2	285		nsP2	46	nsP2	103
228	574	ER	0.991	0.269		nsP2	228	nsP2	574		nsP2	46	nsP2	387
228	597	EV	0.991	0.27		nsP2	228	nsP2	597		nsP2	46	nsP2	408
228	630	EL	0.991	0.27		nsP2	228	nsP2	630		nsP2	46	nsP2	440
228	741	ER	0.991	0.273		nsP2	228	nsP2	741		nsP2	46	nsP2	545
228	954	EE	0.991	0.269		nsP2	228	nsP3	954		nsP2	46	nsP3	116
228	964	DD	0.991	0.718		nsP2	228	nsP3	964		nsP2	46	nsP3	121
228	1170	DH	0.991	0.714		nsP2	228	nsP3	1170		nsP2	46	nsP3	299
228	1200	ED	0.991	0.271		nsP2	228	nsP3	1200		nsP2	46	nsP3	328
228	1301	EE	0.991	0.269		nsP2	228	nsP3	1301		nsP2	46	nsP3	402
228	1319	EV	0.991	0.269		nsP2	228	nsP3	1319		nsP2	46	nsP3	415
228	1366	DS	0.991	0.714		nsP2	228	nsP3	1366		nsP2	46	nsP3	458
228	1370	EM	0.991	0.269		nsP2	228	nsP3	1370		nsP2	46	nsP3	462
228	1416	EV	0.991	0.269		nsP2	228	nsP3	1416		nsP2	46	nsP3	508
228	1833	ET	0.991	0.27		nsP2	228	nsP3	1833		nsP2	46	nsP3	919
228	1922	DT	0.991	0.712		nsP2	228	nsP3	1922		nsP2	46	nsP3	1008
228	2134	DA	0.991	0.714		nsP2	228	nsP3	2134		nsP2	46	nsP3	1219
228	2164	DL	0.991	0.718		nsP2	228	nsP3	2164		nsP2	46	nsP3	1248
228	2750	EV	0.991	0.269		nsP2	228	nsP3	2750		nsP2	46	nsP3	1820
228	2857	ER	0.991	0.272		nsP2	228	nsP3	2857		nsP2	46	nsP3	1927
228	3568	DN	0.991	0.714		nsP2	228	3CL-Pro	3568		nsP2	46	3CL-Pro	191
228	3894	EL	0.991	0.269		nsP2	228	nsP6	3894		nsP2	46	nsP6	210
228	4083	EY	0.991	0.273		nsP2	228	nsP8	4083		nsP2	46	nsP8	27
228	4213	EN	0.991	0.273		nsP2	228	nsP8	4213		nsP2	46	nsP8	157
228	4204	EG	0.991	0.273		nsP2	228	nsP8	4204		nsP2	46	nsP8	148
228	4241	EN	0.991	0.273		nsP2	228	nsP8	4241		nsP2	46	nsP8	185
228	4403	EP	0.991	0.273		nsP2	228	nsP10	4403		nsP2	46	nsP10	35
228	4518	EM	0.991	0.273		nsP2	228	RdRp	4518		nsP2	46	RdRp	11
228	6314	DL	0.991	0.714		nsP2	228	ExoN	6314		nsP2	46	ExoN	271
228	6451	DS	0.991	0.715		nsP2	228	ExoN	6451		nsP2	46	ExoN	408
228	6710	DD	0.991	0.714		nsP2	228	NendoU	6710		nsP2	46	NendoU	158
228	7386	DS	0.991	0.715		nsP2	228	S	159		nsP2	46	S	112
228	7672	EP	0.991	0.273		nsP2	228	S	445		nsP2	46	S	348
228	7678	EE	0.991	0.273		nsP2	228	S	451		nsP2	46	S	354
228	7763	ET	0.991	0.273		nsP2	228	S	536		nsP2	46	S	438
228	7902	EQ	0.991	0.273		nsP2	228	S	675		nsP2	46	S	560
228	7914	EF	0.991	0.273		nsP2	228	S	687		nsP2	46	S	572
228	7917	ES	0.991	0.273		nsP2	228	S	690		nsP2	46	S	575
228	7992	EQ	0.991	0.273		nsP2	228	S	765		nsP2	46	S	646
228	8042	EV	0.991	0.273		nsP2	228	S	815		nsP2	46	S	693
228	8068	ES	0.991	0.273		nsP2	228	S	841		nsP2	46	S	719
228	8054	DV	0.991	0.721		nsP2	228	S	827		nsP2	46	S	705
228	8075	EV	0.991	0.273		nsP2	228	S	848		nsP2	46	S	726
228	8221	EA	0.991	0.273		nsP2	228	S	994		nsP2	46	S	872
228	8224	EA	0.991	0.273		nsP2	228	S	997		nsP2	46	S	875
228	8233	EA	0.991	0.273		nsP2	228	S	1006		nsP2	46	S	884
228	8228	ES	0.991	0.273		nsP2	228	S	1001		nsP2	46	S	879
228	8482	EI	0.991	0.273		nsP2	228	S	1255		nsP2	46	S	1133
228	8565	EV	0.991	0.273		nsP2	228	S	1338		nsP2	46	S	1216
228	8633	DI	0.991	0.712		nsP2	228	3a	10		nsP2	46	3a	10
228	9250	DS	0.991	0.714		nsP2	228	N	39		nsP2	46	N	37
228	9316	EE	0.991	0.273		nsP2	228	N	105		nsP2	46	N	103
228	9435	ET	0.991	0.273		nsP2	228	N	224		nsP2	46	N	217
228	9552	EH	0.991	0.273		nsP2	228	N	341		nsP2	46	N	334
229	368	ST	0.991	0.27		nsP2	229	nsP2	368		nsP2	47	nsP2	185
229	447	ST	0.991	0.27		nsP2	229	nsP2	447		nsP2	47	nsP2	262
229	550	SG	0.991	0.27		nsP2	229	nsP2	550		nsP2	47	nsP2	365
229	588	SQ	0.991	0.27		nsP2	229	nsP2	588		nsP2	47	nsP2	399
229	652	SA	0.991	0.27		nsP2	229	nsP2	652		nsP2	47	nsP2	460
229	711	SQ	0.991	0.27		nsP2	229	nsP2	711		nsP2	47	nsP2	515
229	1487	TV	0.991	0.719		nsP2	229	nsP3	1487		nsP2	47	nsP3	577
229	1650	SL	0.991	0.27		nsP2	229	nsP3	1650		nsP2	47	nsP3	737
229	1881	ST	0.991	0.27		nsP2	229	nsP3	1881		nsP2	47	nsP3	967
229	2149	ST	0.991	0.27		nsP2	229	nsP3	2149		nsP2	47	nsP3	1233
229	2261	SS	0.991	0.27		nsP2	229	nsP3	2261		nsP2	47	nsP3	1340
229	2315	SA	0.991	0.27		nsP2	229	nsP3	2315		nsP2	47	nsP3	1393
229	2435	SL	0.991	0.27		nsP2	229	nsP3	2435		nsP2	47	nsP3	1506
229	2716	SA	0.991	0.27		nsP2	229	nsP3	2716		nsP2	47	nsP3	1786
229	3959	SS	0.991	0.273		nsP2	229	nsP6	3959		nsP2	47	nsP6	275
229	4300	SN	0.991	0.273		nsP2	229	nsP9	4300		nsP2	47	nsP9	46
229	4493	SR	0.991	0.273		nsP2	229	nsP10	4493		nsP2	47	nsP10	125
229	4718	TN	0.991	0.715		nsP2	229	RdRp	4718		nsP2	47	RdRp	210
229	6267	TR	0.991	0.714		nsP2	229	ExoN	6267		nsP2	47	ExoN	224
229	6565	TV	0.991	0.716		nsP2	229	NendoU	6565		nsP2	47	NendoU	13
229	7616	TD	0.991	0.724		nsP2	229	S	389		nsP2	47	S	294
229	7861	TH	0.991	0.712		nsP2	229	S	634		nsP2	47	S	519
229	7879	SQ	0.991	0.273		nsP2	229	S	652		nsP2	47	S	537
229	7900	TK	0.991	0.716		nsP2	229	S	673		nsP2	47	S	558
229	7961	SD	0.991	0.273		nsP2	229	S	734		nsP2	47	S	619
229	8023	TQ	0.991	0.712		nsP2	229	S	796		nsP2	47	S	675
229	8035	TV	0.991	0.722		nsP2	229	S	808		nsP2	47	S	687
229	8076	SM	0.991	0.273		nsP2	229	S	849		nsP2	47	S	727
229	8231	SA	0.991	0.273		nsP2	229	S	1004		nsP2	47	S	882
229	8419	SS	0.991	0.273		nsP2	229	S	1192		nsP2	47	S	1070
229	8583	SL	0.991	0.273		nsP2	229	S	1356		nsP2	47	S	1233
229	8700	SY	0.991	0.27		nsP2	229	3a	77		nsP2	47	3a	74
229	8727	SM	0.991	0.27		nsP2	229	3a	104		nsP2	47	3a	101
229	9223	SS	0.991	0.273		nsP2	229	N	12		nsP2	47	N	11
229	9485	TA	0.991	0.715		nsP2	229	N	274		nsP2	47	N	267
229	9563	SQ	0.991	0.273		nsP2	229	N	352		nsP2	47	N	345
238	438	EN	0.991	0.745		nsP2	238	nsP2	438		nsP2	56	nsP2	253
238	1380	EI	0.991	0.745		nsP2	238	nsP3	1380		nsP2	56	nsP3	472
238	2104	EY	0.991	0.744		nsP2	238	nsP3	2104		nsP2	56	nsP3	1189
238	2576	EA	0.991	0.749		nsP2	238	nsP3	2576		nsP2	56	nsP3	1646
238	7514	ET	0.991	0.749		nsP2	238	S	287		nsP2	56	S	208
238	7602	EN	0.991	0.752		nsP2	238	S	375		nsP2	56	S	280
238	7631	EV	0.991	0.754		nsP2	238	S	404		nsP2	56	S	308
238	7922	EQ	0.991	0.754		nsP2	238	S	695		nsP2	56	S	580
238	8760	ER	0.991	0.745		nsP2	238	3a	137		nsP2	56	3a	134
238	8864	EY	0.991	0.745		nsP2	238	3a	241		nsP2	56	3a	233
238	8878	EH	0.991	0.746		nsP2	238	3a	255		nsP2	56	3a	243
246	425	YH	0.991	0.721		nsP2	246	nsP2	425		nsP2	64	nsP2	240
246	651	FS	0.991	0.264		nsP2	246	nsP2	651		nsP2	64	nsP2	459
246	1068	YQ	0.991	0.722		nsP2	246	nsP3	1068		nsP2	64	nsP3	202
246	1181	YK	0.991	0.721		nsP2	246	nsP3	1181		nsP2	64	nsP3	310
246	1327	YV	0.991	0.722		nsP2	246	nsP3	1327		nsP2	64	nsP3	422
246	1328	FD	0.991	0.262		nsP2	246	nsP3	1328		nsP2	64	nsP3	423
246	1454	FE	0.991	0.264		nsP2	246	nsP3	1454		nsP2	64	nsP3	545
246	1218	YI	0.991	0.721		nsP2	246	nsP3	1218		nsP2	64	nsP3	345
246	1833	YS	0.991	0.721		nsP2	246	nsP3	1833		nsP2	64	nsP3	919
246	1806	YE	0.991	0.721		nsP2	246	nsP3	1806		nsP2	64	nsP3	892
246	2727	YT	0.991	0.722		nsP2	246	nsP3	2727		nsP2	64	nsP3	1797
246	2826	YA	0.991	0.721		nsP2	246	nsP3	2826		nsP2	64	nsP3	1896
246	2857	YK	0.991	0.722		nsP2	246	nsP3	2857		nsP2	64	nsP3	1927
246	3371	YS	0.991	0.727		nsP2	246	nsP4	3371		nsP2	64	nsP4	494
246	3894	FL	0.991	0.265		nsP2	246	nsP6	3894		nsP2	64	nsP6	210
246	3959	YN	0.991	0.722		nsP2	246	nsP6	3959		nsP2	64	nsP6	275
246	4300	YT	0.991	0.722		nsP2	246	nsP9	4300		nsP2	64	nsP9	46
246	4315	YL	0.991	0.722		nsP2	246	nsP9	4315		nsP2	64	nsP9	60
246	4493	YK	0.991	0.722		nsP2	246	nsP10	4493		nsP2	64	nsP10	125
246	4596	YF	0.991	0.722		nsP2	246	RdRp	4596		nsP2	64	RdRp	89
246	4743	YI	0.991	0.722		nsP2	246	RdRp	4743		nsP2	64	RdRp	235
246	5265	YN	0.991	0.722		nsP2	246	RdRp	5265		nsP2	64	RdRp	755
246	6154	YE	0.991	0.722		nsP2	246	ExoN	6154		nsP2	64	ExoN	111
246	6231	YN	0.991	0.722		nsP2	246	ExoN	6231		nsP2	64	ExoN	188
246	6283	YH	0.991	0.722		nsP2	246	ExoN	6283		nsP2	64	ExoN	240
246	6492	YV	0.991	0.721		nsP2	246	ExoN	6492		nsP2	64	ExoN	449
246	6624	YL	0.991	0.722		nsP2	246	NendoU	6624		nsP2	64	NendoU	72
246	6696	YT	0.991	0.721		nsP2	246	NendoU	6696		nsP2	64	NendoU	144
246	6744	YL	0.991	0.722		nsP2	246	NendoU	6744		nsP2	64	NendoU	192
246	6768	YV	0.991	0.722		nsP2	246	NendoU	6768		nsP2	64	NendoU	216
246	6783	YQ	0.991	0.721		nsP2	246	NendoU	6783		nsP2	64	NendoU	231
246	7194	YG	0.991	0.721		nsP2	246	2OMtase	7194		nsP2	64	2OMtase	295
246	7219	YI	0.991	0.721		nsP2	246	2OMtase	7219		nsP2	64	2OMtase	320
246	7399	YA	0.991	0.725		nsP2	246	S	172		nsP2	64	S	123
246	7513	YH	0.991	0.722		nsP2	246	S	286		nsP2	64	S	207
246	7542	YD	0.991	0.722		nsP2	246	S	315		nsP2	64	S	228
246	7563	YY	0.991	0.722		nsP2	246	S	336		nsP2	64	S	248
246	7597	YL	0.991	0.721		nsP2	246	S	370		nsP2	64	S	276
246	7672	YA	0.991	0.721		nsP2	246	S	445		nsP2	64	S	348
246	7807	YQ	0.991	0.721		nsP2	246	S	580		nsP2	64	S	472
246	7879	YK	0.991	0.722		nsP2	246	S	652		nsP2	64	S	537
246	7946	YT	0.991	0.732		nsP2	246	S	719		nsP2	64	S	604
246	7949	FE	0.991	0.265		nsP2	246	S	722		nsP2	64	S	607
246	8076	YL	0.991	0.722		nsP2	246	S	849		nsP2	64	S	727
246	8188	YD	0.991	0.734		nsP2	246	S	961		nsP2	64	S	839
246	8583	YM	0.991	0.722		nsP2	246	S	1356		nsP2	64	S	1233
251	438	EN	0.991	0.737		nsP2	251	nsP2	438		nsP2	69	nsP2	253
251	449	EE	0.991	0.736		nsP2	251	nsP2	449		nsP2	69	nsP2	264
251	497	EE	0.991	0.736		nsP2	251	nsP2	497		nsP2	69	nsP2	312
251	499	EV	0.991	0.742		nsP2	251	nsP2	499		nsP2	69	nsP2	314
251	1582	EA	0.991	0.736		nsP2	251	nsP3	1582		nsP2	69	nsP3	671
251	1863	EK	0.991	0.736		nsP2	251	nsP3	1863		nsP2	69	nsP3	949
251	2104	EY	0.991	0.737		nsP2	251	nsP3	2104		nsP2	69	nsP3	1189
251	2509	EV	0.991	0.736		nsP2	251	nsP3	2509		nsP2	69	nsP3	1579
251	2546	EV	0.991	0.735		nsP2	251	nsP3	2546		nsP2	69	nsP3	1616
251	2576	EA	0.991	0.741		nsP2	251	nsP3	2576		nsP2	69	nsP3	1646
251	2779	EI	0.991	0.735		nsP2	251	nsP3	2779		nsP2	69	nsP3	1849
251	2893	EV	0.991	0.736		nsP2	251	nsP4	2893		nsP2	69	nsP4	24
251	2890	EL	0.991	0.736		nsP2	251	nsP4	2890		nsP2	69	nsP4	21
251	3283	ES	0.991	0.736		nsP2	251	nsP4	3283		nsP2	69	nsP4	406
251	3287	EK	0.991	0.736		nsP2	251	nsP4	3287		nsP2	69	nsP4	410
251	3740	EA	0.991	0.736		nsP2	251	nsP6	3740		nsP2	69	nsP6	57
251	8271	EL	0.991	0.735		nsP2	251	S	1044		nsP2	69	S	922
251	8278	ES	0.991	0.735		nsP2	251	S	1051		nsP2	69	S	929
251	8282	EK	0.991	0.736		nsP2	251	S	1055		nsP2	69	S	933
251	8289	ES	0.991	0.735		nsP2	251	S	1062		nsP2	69	S	940
251	8292	ES	0.991	0.735		nsP2	251	S	1065		nsP2	69	S	943
251	8760	ER	0.991	0.738		nsP2	251	3a	137		nsP2	69	3a	134
251	8850	EL	0.991	0.737		nsP2	251	3a	227		nsP2	69	3a	219
251	8851	ES	0.991	0.741		nsP2	251	3a	228		nsP2	69	3a	220
256	264	HS	0.991	0.27		nsP2	256	nsP2	264		nsP2	74	nsP2	82
256	298	HT	0.991	0.27		nsP2	256	nsP2	298		nsP2	74	nsP2	116
256	391	HV	0.991	0.27		nsP2	256	nsP2	391		nsP2	74	nsP2	207
256	547	HQ	0.991	0.27		nsP2	256	nsP2	547		nsP2	74	nsP2	362
256	574	HR	0.991	0.268		nsP2	256	nsP2	574		nsP2	74	nsP2	387
256	597	HV	0.991	0.269		nsP2	256	nsP2	597		nsP2	74	nsP2	408
256	561	HD	0.991	0.27		nsP2	256	nsP2	561		nsP2	74	nsP2	376
256	630	HL	0.991	0.269		nsP2	256	nsP2	630		nsP2	74	nsP2	440
256	700	HV	0.991	0.269		nsP2	256	nsP2	700		nsP2	74	nsP2	504
256	743	HK	0.991	0.271		nsP2	256	nsP2	743		nsP2	74	nsP2	547
256	935	HA	0.991	0.269		nsP2	256	nsP3	935		nsP2	74	nsP3	97
256	954	HE	0.991	0.268		nsP2	256	nsP3	954		nsP2	74	nsP3	116
256	964	LD	0.991	0.718		nsP2	256	nsP3	964		nsP2	74	nsP3	121
256	1181	HA	0.991	0.27		nsP2	256	nsP3	1181		nsP2	74	nsP3	310
256	1200	HD	0.991	0.27		nsP2	256	nsP3	1200		nsP2	74	nsP3	328
256	1367	HE	0.991	0.27		nsP2	256	nsP3	1367		nsP2	74	nsP3	459
256	1370	HM	0.991	0.268		nsP2	256	nsP3	1370		nsP2	74	nsP3	462
256	1416	HV	0.991	0.268		nsP2	256	nsP3	1416		nsP2	74	nsP3	508
256	1571	HV	0.991	0.27		nsP2	256	nsP3	1571		nsP2	74	nsP3	660
256	1652	HL	0.991	0.27		nsP2	256	nsP3	1652		nsP2	74	nsP3	739
256	1782	HA	0.991	0.27		nsP2	256	nsP3	1782		nsP2	74	nsP3	868
256	1833	HT	0.991	0.269		nsP2	256	nsP3	1833		nsP2	74	nsP3	919
256	2164	LL	0.991	0.718		nsP2	256	nsP3	2164		nsP2	74	nsP3	1248
256	2239	HS	0.991	0.27		nsP2	256	nsP3	2239		nsP2	74	nsP3	1322
256	2254	HQ	0.991	0.27		nsP2	256	nsP3	2254		nsP2	74	nsP3	1333
256	2265	HK	0.991	0.269		nsP2	256	nsP3	2265		nsP2	74	nsP3	1344
256	2285	HF	0.991	0.27		nsP2	256	nsP3	2285		nsP2	74	nsP3	1363
256	2328	HV	0.991	0.27		nsP2	256	nsP3	2328		nsP2	74	nsP3	1404
256	2365	HL	0.991	0.27		nsP2	256	nsP3	2365		nsP2	74	nsP3	1440
256	2385	HS	0.991	0.27		nsP2	256	nsP3	2385		nsP2	74	nsP3	1460
256	2414	HS	0.991	0.269		nsP2	256	nsP3	2414		nsP2	74	nsP3	1486
256	2521	LN	0.991	0.712		nsP2	256	nsP3	2521		nsP2	74	nsP3	1591
256	2569	HL	0.991	0.27		nsP2	256	nsP3	2569		nsP2	74	nsP3	1639
256	2700	HT	0.991	0.271		nsP2	256	nsP3	2700		nsP2	74	nsP3	1770
256	2776	HH	0.991	0.27		nsP2	256	nsP3	2776		nsP2	74	nsP3	1846
256	2947	HD	0.991	0.27		nsP2	256	nsP4	2947		nsP2	74	nsP4	73
256	3699	HK	0.991	0.27		nsP2	256	nsP6	3699		nsP2	74	nsP6	16
256	3744	HM	0.991	0.269		nsP2	256	nsP6	3744		nsP2	74	nsP6	61
256	3863	HV	0.991	0.27		nsP2	256	nsP6	3863		nsP2	74	nsP6	179
256	7807	HS	0.991	0.268		nsP2	256	S	580		nsP2	74	S	472
256	7948	HS	0.991	0.27		nsP2	256	S	721		nsP2	74	S	606
256	8636	HI	0.991	0.27		nsP2	256	3a	13		nsP2	74	3a	13
256	8792	HD	0.991	0.269		nsP2	256	3a	169		nsP2	74	3a	165
256	8894	LV	0.991	0.715		nsP2	256	3a	271		nsP2	74	3a	259
256	9018	HA	0.991	0.27		nsP2	256	M	32		nsP2	74	M	30
264	285	SK	0.991	0.27		nsP2	264	nsP2	285		nsP2	82	nsP2	103
264	453	ST	0.991	0.269		nsP2	264	nsP2	453		nsP2	82	nsP2	268
264	524	SP	0.991	0.27		nsP2	264	nsP2	524		nsP2	82	nsP2	339
264	577	SV	0.991	0.27		nsP2	264	nsP2	577		nsP2	82	nsP2	390
264	630	SL	0.991	0.27		nsP2	264	nsP2	630		nsP2	82	nsP2	440
264	671	SV	0.991	0.271		nsP2	264	nsP2	671		nsP2	82	nsP2	479
264	700	SV	0.991	0.27		nsP2	264	nsP2	700		nsP2	82	nsP2	504
264	713	ST	0.991	0.27		nsP2	264	nsP2	713		nsP2	82	nsP2	517
264	741	SR	0.991	0.273		nsP2	264	nsP2	741		nsP2	82	nsP2	545
264	837	SR	0.991	0.27		nsP2	264	nsP2	837		nsP2	82	nsP2	637
264	935	SA	0.991	0.27		nsP2	264	nsP3	935		nsP2	82	nsP3	97
264	1170	SK	0.991	0.27		nsP2	264	nsP3	1170		nsP2	82	nsP3	299
264	1200	SD	0.991	0.271		nsP2	264	nsP3	1200		nsP2	82	nsP3	328
264	1487	LV	0.991	0.719		nsP2	264	nsP3	1487		nsP2	82	nsP3	577
264	1833	ST	0.991	0.27		nsP2	264	nsP3	1833		nsP2	82	nsP3	919
264	1859	ST	0.991	0.27		nsP2	264	nsP3	1859		nsP2	82	nsP3	945
264	2265	SK	0.991	0.27		nsP2	264	nsP3	2265		nsP2	82	nsP3	1344
264	2414	SS	0.991	0.27		nsP2	264	nsP3	2414		nsP2	82	nsP3	1486
264	3288	SK	0.991	0.269		nsP2	264	nsP4	3288		nsP2	82	nsP4	411
264	3744	SM	0.991	0.27		nsP2	264	nsP6	3744		nsP2	82	nsP6	61
264	4083	SY	0.991	0.273		nsP2	264	nsP8	4083		nsP2	82	nsP8	27
264	4204	SG	0.991	0.273		nsP2	264	nsP8	4204		nsP2	82	nsP8	148
264	4213	SN	0.991	0.273		nsP2	264	nsP8	4213		nsP2	82	nsP8	157
264	4241	SN	0.991	0.273		nsP2	264	nsP8	4241		nsP2	82	nsP8	185
264	4403	SP	0.991	0.273		nsP2	264	nsP10	4403		nsP2	82	nsP10	35
264	4518	SM	0.991	0.273		nsP2	264	RdRp	4518		nsP2	82	RdRp	11
264	6267	LR	0.991	0.714		nsP2	264	ExoN	6267		nsP2	82	ExoN	224
264	6565	LV	0.991	0.716		nsP2	264	NendoU	6565		nsP2	82	NendoU	13
264	7616	LD	0.991	0.724		nsP2	264	S	389		nsP2	82	S	294
264	7672	SP	0.991	0.273		nsP2	264	S	445		nsP2	82	S	348
264	7678	SE	0.991	0.273		nsP2	264	S	451		nsP2	82	S	354
264	7763	ST	0.991	0.273		nsP2	264	S	536		nsP2	82	S	438
264	7861	LH	0.991	0.712		nsP2	264	S	634		nsP2	82	S	519
264	7900	LK	0.991	0.716		nsP2	264	S	673		nsP2	82	S	558
264	7902	SQ	0.991	0.273		nsP2	264	S	675		nsP2	82	S	560
264	7914	SF	0.991	0.273		nsP2	264	S	687		nsP2	82	S	572
264	7917	SS	0.991	0.273		nsP2	264	S	690		nsP2	82	S	575
264	7948	SS	0.991	0.271		nsP2	264	S	721		nsP2	82	S	606
264	7992	SQ	0.991	0.273		nsP2	264	S	765		nsP2	82	S	646
264	8023	LQ	0.991	0.712		nsP2	264	S	796		nsP2	82	S	675
264	8035	LV	0.991	0.722		nsP2	264	S	808		nsP2	82	S	687
264	8042	SV	0.991	0.273		nsP2	264	S	815		nsP2	82	S	693
264	8068	SS	0.991	0.273		nsP2	264	S	841		nsP2	82	S	719
264	8075	SV	0.991	0.273		nsP2	264	S	848		nsP2	82	S	726
264	8221	SA	0.991	0.273		nsP2	264	S	994		nsP2	82	S	872
264	8224	SA	0.991	0.273		nsP2	264	S	997		nsP2	82	S	875
264	8228	SS	0.991	0.273		nsP2	264	S	1001		nsP2	82	S	879
264	8233	SA	0.991	0.273		nsP2	264	S	1006		nsP2	82	S	884
264	8482	SI	0.991	0.273		nsP2	264	S	1255		nsP2	82	S	1133
264	8565	SV	0.991	0.273		nsP2	264	S	1338		nsP2	82	S	1216
264	8792	SD	0.991	0.27		nsP2	264	3a	169		nsP2	82	3a	165
264	9316	SE	0.991	0.273		nsP2	264	N	105		nsP2	82	N	103
264	9435	ST	0.991	0.273		nsP2	264	N	224		nsP2	82	N	217
264	9485	LA	0.991	0.715		nsP2	264	N	274		nsP2	82	N	267
264	9552	SH	0.991	0.273		nsP2	264	N	341		nsP2	82	N	334
272	368	KT	0.991	0.27		nsP2	272	nsP2	368		nsP2	90	nsP2	185
272	447	KT	0.991	0.27		nsP2	272	nsP2	447		nsP2	90	nsP2	262
272	496	NV	0.991	0.719		nsP2	272	nsP2	496		nsP2	90	nsP2	311
272	550	KG	0.991	0.27		nsP2	272	nsP2	550		nsP2	90	nsP2	365
272	588	KQ	0.991	0.27		nsP2	272	nsP2	588		nsP2	90	nsP2	399
272	652	KA	0.991	0.27		nsP2	272	nsP2	652		nsP2	90	nsP2	460
272	711	KQ	0.991	0.27		nsP2	272	nsP2	711		nsP2	90	nsP2	515
272	740	NV	0.991	0.719		nsP2	272	nsP2	740		nsP2	90	nsP2	544
272	1650	KL	0.991	0.27		nsP2	272	nsP3	1650		nsP2	90	nsP3	737
272	1881	KT	0.991	0.27		nsP2	272	nsP3	1881		nsP2	90	nsP3	967
272	2149	KT	0.991	0.27		nsP2	272	nsP3	2149		nsP2	90	nsP3	1233
272	2261	KS	0.991	0.27		nsP2	272	nsP3	2261		nsP2	90	nsP3	1340
272	2315	KA	0.991	0.27		nsP2	272	nsP3	2315		nsP2	90	nsP3	1393
272	2435	KL	0.991	0.27		nsP2	272	nsP3	2435		nsP2	90	nsP3	1506
272	2716	KA	0.991	0.27		nsP2	272	nsP3	2716		nsP2	90	nsP3	1786
272	2998	NT	0.991	0.719		nsP2	272	nsP4	2998		nsP2	90	nsP4	124
272	3959	KS	0.991	0.273		nsP2	272	nsP6	3959		nsP2	90	nsP6	275
272	4300	KN	0.991	0.273		nsP2	272	nsP9	4300		nsP2	90	nsP9	46
272	4493	KR	0.991	0.273		nsP2	272	nsP10	4493		nsP2	90	nsP10	125
272	6315	NY	0.991	0.716		nsP2	272	ExoN	6315		nsP2	90	ExoN	272
272	7282	NA	0.991	0.715		nsP2	272	S	55		nsP2	90	S	27
272	7619	NS	0.991	0.718		nsP2	272	S	392		nsP2	90	S	297
272	7879	KQ	0.991	0.273		nsP2	272	S	652		nsP2	90	S	537
272	7961	KD	0.991	0.273		nsP2	272	S	734		nsP2	90	S	619
272	8076	KM	0.991	0.273		nsP2	272	S	849		nsP2	90	S	727
272	8231	KA	0.991	0.273		nsP2	272	S	1004		nsP2	90	S	882
272	8419	KS	0.991	0.273		nsP2	272	S	1192		nsP2	90	S	1070
272	8583	KL	0.991	0.273		nsP2	272	S	1356		nsP2	90	S	1233
272	8700	KY	0.991	0.27		nsP2	272	3a	77		nsP2	90	3a	74
272	8727	KM	0.991	0.27		nsP2	272	3a	104		nsP2	90	3a	101
272	9223	KS	0.991	0.273		nsP2	272	N	12		nsP2	90	N	11
272	9563	KQ	0.991	0.273		nsP2	272	N	352		nsP2	90	N	345
277	368	KT	0.991	0.27		nsP2	277	nsP2	368		nsP2	95	nsP2	185
277	447	KT	0.991	0.27		nsP2	277	nsP2	447		nsP2	95	nsP2	262
277	550	KG	0.991	0.27		nsP2	277	nsP2	550		nsP2	95	nsP2	365
277	588	KQ	0.991	0.27		nsP2	277	nsP2	588		nsP2	95	nsP2	399
277	652	KA	0.991	0.27		nsP2	277	nsP2	652		nsP2	95	nsP2	460
277	711	KQ	0.991	0.27		nsP2	277	nsP2	711		nsP2	95	nsP2	515
277	1487	NV	0.991	0.719		nsP2	277	nsP3	1487		nsP2	95	nsP3	577
277	1650	KL	0.991	0.27		nsP2	277	nsP3	1650		nsP2	95	nsP3	737
277	1881	KT	0.991	0.27		nsP2	277	nsP3	1881		nsP2	95	nsP3	967
277	2149	KT	0.991	0.27		nsP2	277	nsP3	2149		nsP2	95	nsP3	1233
277	2261	KS	0.991	0.27		nsP2	277	nsP3	2261		nsP2	95	nsP3	1340
277	2315	KA	0.991	0.27		nsP2	277	nsP3	2315		nsP2	95	nsP3	1393
277	2435	KL	0.991	0.27		nsP2	277	nsP3	2435		nsP2	95	nsP3	1506
277	2716	KA	0.991	0.27		nsP2	277	nsP3	2716		nsP2	95	nsP3	1786
277	3959	KS	0.991	0.273		nsP2	277	nsP6	3959		nsP2	95	nsP6	275
277	4300	KN	0.991	0.273		nsP2	277	nsP9	4300		nsP2	95	nsP9	46
277	4493	KR	0.991	0.273		nsP2	277	nsP10	4493		nsP2	95	nsP10	125
277	4718	NN	0.991	0.715		nsP2	277	RdRp	4718		nsP2	95	RdRp	210
277	6267	NR	0.991	0.714		nsP2	277	ExoN	6267		nsP2	95	ExoN	224
277	6565	NV	0.991	0.716		nsP2	277	NendoU	6565		nsP2	95	NendoU	13
277	7616	ND	0.991	0.724		nsP2	277	S	389		nsP2	95	S	294
277	7861	NH	0.991	0.712		nsP2	277	S	634		nsP2	95	S	519
277	7879	KQ	0.991	0.273		nsP2	277	S	652		nsP2	95	S	537
277	7900	NK	0.991	0.716		nsP2	277	S	673		nsP2	95	S	558
277	7961	KD	0.991	0.273		nsP2	277	S	734		nsP2	95	S	619
277	8023	NQ	0.991	0.712		nsP2	277	S	796		nsP2	95	S	675
277	8076	KM	0.991	0.273		nsP2	277	S	849		nsP2	95	S	727
277	8231	KA	0.991	0.273		nsP2	277	S	1004		nsP2	95	S	882
277	8419	KS	0.991	0.273		nsP2	277	S	1192		nsP2	95	S	1070
277	8035	NV	0.991	0.722		nsP2	277	S	808		nsP2	95	S	687
277	8583	KL	0.991	0.273		nsP2	277	S	1356		nsP2	95	S	1233
277	8700	KY	0.991	0.27		nsP2	277	3a	77		nsP2	95	3a	74
277	8727	KM	0.991	0.27		nsP2	277	3a	104		nsP2	95	3a	101
277	9223	KS	0.991	0.273		nsP2	277	N	12		nsP2	95	N	11
277	9485	NA	0.991	0.715		nsP2	277	N	274		nsP2	95	N	267
277	9563	KQ	0.991	0.273		nsP2	277	N	352		nsP2	95	N	345
285	298	KT	0.991	0.27		nsP2	285	nsP2	298		nsP2	103	nsP2	116
285	286	KV	0.991	0.27		nsP2	285	nsP2	286		nsP2	103	nsP2	104
285	332	KD	0.991	0.27		nsP2	285	nsP2	332		nsP2	103	nsP2	150
285	375	KP	0.991	0.27		nsP2	285	nsP2	375		nsP2	103	nsP2	192
285	391	KV	0.991	0.27		nsP2	285	nsP2	391		nsP2	103	nsP2	207
285	401	KE	0.991	0.27		nsP2	285	nsP2	401		nsP2	103	nsP2	217
285	403	KR	0.991	0.27		nsP2	285	nsP2	403		nsP2	103	nsP2	219
285	413	KC	0.991	0.27		nsP2	285	nsP2	413		nsP2	103	nsP2	228
285	446	KI	0.991	0.27		nsP2	285	nsP2	446		nsP2	103	nsP2	261
285	451	KV	0.991	0.27		nsP2	285	nsP2	451		nsP2	103	nsP2	266
285	456	KE	0.991	0.27		nsP2	285	nsP2	456		nsP2	103	nsP2	271
285	517	KY	0.991	0.27		nsP2	285	nsP2	517		nsP2	103	nsP2	332
285	533	KQ	0.991	0.27		nsP2	285	nsP2	533		nsP2	103	nsP2	348
285	542	KC	0.991	0.27		nsP2	285	nsP2	542		nsP2	103	nsP2	357
285	552	IV	0.991	0.714		nsP2	285	nsP2	552		nsP2	103	nsP2	367
285	552	KI	0.991	0.27		nsP2	285	nsP2	552		nsP2	103	nsP2	367
285	561	KD	0.991	0.27		nsP2	285	nsP2	561		nsP2	103	nsP2	376
285	562	IT	0.991	0.715		nsP2	285	nsP2	562		nsP2	103	nsP2	377
285	571	KD	0.991	0.27		nsP2	285	nsP2	571		nsP2	103	nsP2	384
285	587	KE	0.991	0.27		nsP2	285	nsP2	587		nsP2	103	nsP2	398
285	630	KL	0.991	0.269		nsP2	285	nsP2	630		nsP2	103	nsP2	440
285	627	KS	0.991	0.27		nsP2	285	nsP2	627		nsP2	103	nsP2	437
285	643	KF	0.991	0.27		nsP2	285	nsP2	643		nsP2	103	nsP2	451
285	650	IF	0.991	0.715		nsP2	285	nsP2	650		nsP2	103	nsP2	458
285	672	KF	0.991	0.27		nsP2	285	nsP2	672		nsP2	103	nsP2	480
285	676	KK	0.991	0.27		nsP2	285	nsP2	676		nsP2	103	nsP2	484
285	673	KD	0.991	0.27		nsP2	285	nsP2	673		nsP2	103	nsP2	481
285	688	KD	0.991	0.27		nsP2	285	nsP2	688		nsP2	103	nsP2	493
285	693	KC	0.991	0.27		nsP2	285	nsP2	693		nsP2	103	nsP2	497
285	707	KM	0.991	0.27		nsP2	285	nsP2	707		nsP2	103	nsP2	511
285	712	KV	0.991	0.27		nsP2	285	nsP2	712		nsP2	103	nsP2	516
285	743	KK	0.991	0.271		nsP2	285	nsP2	743		nsP2	103	nsP2	547
285	742	KG	0.991	0.27		nsP2	285	nsP2	742		nsP2	103	nsP2	546
285	759	KT	0.991	0.27		nsP2	285	nsP2	759		nsP2	103	nsP2	563
285	766	KH	0.991	0.27		nsP2	285	nsP2	766		nsP2	103	nsP2	570
285	793	KS	0.991	0.27		nsP2	285	nsP2	793		nsP2	103	nsP2	596
285	826	KS	0.991	0.27		nsP2	285	nsP2	826		nsP2	103	nsP2	626
285	828	KG	0.991	0.27		nsP2	285	nsP2	828		nsP2	103	nsP2	628
285	883	KV	0.991	0.27		nsP2	285	nsP3	883		nsP2	103	nsP3	45
285	929	KF	0.991	0.27		nsP2	285	nsP3	929		nsP2	103	nsP3	91
285	934	KD	0.991	0.27		nsP2	285	nsP3	934		nsP2	103	nsP3	96
285	935	KA	0.991	0.269		nsP2	285	nsP3	935		nsP2	103	nsP3	97
285	938	KE	0.991	0.27		nsP2	285	nsP3	938		nsP2	103	nsP3	100
285	985	KH	0.991	0.27		nsP2	285	nsP3	985		nsP2	103	nsP3	133
285	1058	KP	0.991	0.27		nsP2	285	nsP3	1058		nsP2	103	nsP3	199
285	1092	KA	0.991	0.27		nsP2	285	nsP3	1092		nsP2	103	nsP3	225
285	1103	KQ	0.991	0.27		nsP2	285	nsP3	1103		nsP2	103	nsP3	236
285	1105	KA	0.991	0.27		nsP2	285	nsP3	1105		nsP2	103	nsP3	238
285	1110	IV	0.991	0.715		nsP2	285	nsP3	1110		nsP2	103	nsP3	243
285	1215	KK	0.991	0.27		nsP2	285	nsP3	1215		nsP2	103	nsP3	343
285	1254	KD	0.991	0.27		nsP2	285	nsP3	1254		nsP2	103	nsP3	373
285	1256	KL	0.991	0.27		nsP2	285	nsP3	1256		nsP2	103	nsP3	373
285	1252	KY	0.991	0.27		nsP2	285	nsP3	1252		nsP2	103	nsP3	373
285	1258	KP	0.991	0.27		nsP2	285	nsP3	1258		nsP2	103	nsP3	375
285	1348	KF	0.991	0.27		nsP2	285	nsP3	1348		nsP2	103	nsP3	442
285	1354	KK	0.991	0.27		nsP2	285	nsP3	1354		nsP2	103	nsP3	448
285	1362	KN	0.991	0.27		nsP2	285	nsP3	1362		nsP2	103	nsP3	455
285	1363	KM	0.991	0.27		nsP2	285	nsP3	1363		nsP2	103	nsP3	456
285	1366	KG	0.991	0.27		nsP2	285	nsP3	1366		nsP2	103	nsP3	458
285	1367	KE	0.991	0.27		nsP2	285	nsP3	1367		nsP2	103	nsP3	459
285	1374	KE	0.991	0.27		nsP2	285	nsP3	1374		nsP2	103	nsP3	466
285	1371	KS	0.991	0.27		nsP2	285	nsP3	1371		nsP2	103	nsP3	463
285	1412	IR	0.991	0.715		nsP2	285	nsP3	1412		nsP2	103	nsP3	504
285	1416	IT	0.991	0.715		nsP2	285	nsP3	1416		nsP2	103	nsP3	508
285	1418	KE	0.991	0.27		nsP2	285	nsP3	1418		nsP2	103	nsP3	510
285	1429	KA	0.991	0.27		nsP2	285	nsP3	1429		nsP2	103	nsP3	520
285	1496	KA	0.991	0.27		nsP2	285	nsP3	1496		nsP2	103	nsP3	586
285	1492	IK	0.991	0.715		nsP2	285	nsP3	1492		nsP2	103	nsP3	582
285	1511	KI	0.991	0.27		nsP2	285	nsP3	1511		nsP2	103	nsP3	601
285	1519	KF	0.991	0.27		nsP2	285	nsP3	1519		nsP2	103	nsP3	609
285	1525	KE	0.991	0.27		nsP2	285	nsP3	1525		nsP2	103	nsP3	615
285	1530	KI	0.991	0.27		nsP2	285	nsP3	1530		nsP2	103	nsP3	620
285	1547	KI	0.991	0.27		nsP2	285	nsP3	1547		nsP2	103	nsP3	636
285	1562	KC	0.991	0.27		nsP2	285	nsP3	1562		nsP2	103	nsP3	651
285	1568	KA	0.991	0.27		nsP2	285	nsP3	1568		nsP2	103	nsP3	657
285	1571	KV	0.991	0.27		nsP2	285	nsP3	1571		nsP2	103	nsP3	660
285	1617	KR	0.991	0.27		nsP2	285	nsP3	1617		nsP2	103	nsP3	706
285	1631	KI	0.991	0.27		nsP2	285	nsP3	1631		nsP2	103	nsP3	720
285	1652	KL	0.991	0.27		nsP2	285	nsP3	1652		nsP2	103	nsP3	739
285	1657	KS	0.991	0.27		nsP2	285	nsP3	1657		nsP2	103	nsP3	744
285	1676	KT	0.991	0.27		nsP2	285	nsP3	1676		nsP2	103	nsP3	763
285	1650	II	0.991	0.715		nsP2	285	nsP3	1650		nsP2	103	nsP3	737
285	1719	IY	0.991	0.715		nsP2	285	nsP3	1719		nsP2	103	nsP3	805
285	1782	KA	0.991	0.27		nsP2	285	nsP3	1782		nsP2	103	nsP3	868
285	1778	IT	0.991	0.712		nsP2	285	nsP3	1778		nsP2	103	nsP3	864
285	1778	KS	0.991	0.27		nsP2	285	nsP3	1778		nsP2	103	nsP3	864
285	1788	KV	0.991	0.27		nsP2	285	nsP3	1788		nsP2	103	nsP3	874
285	1833	KT	0.991	0.269		nsP2	285	nsP3	1833		nsP2	103	nsP3	919
285	1797	KE	0.991	0.27		nsP2	285	nsP3	1797		nsP2	103	nsP3	883
285	1877	KD	0.991	0.27		nsP2	285	nsP3	1877		nsP2	103	nsP3	963
285	1917	KQ	0.991	0.27		nsP2	285	nsP3	1917		nsP2	103	nsP3	1003
285	1918	KQ	0.991	0.27		nsP2	285	nsP3	1918		nsP2	103	nsP3	1004
285	1947	KR	0.991	0.27		nsP2	285	nsP3	1947		nsP2	103	nsP3	1033
285	1971	KT	0.991	0.27		nsP2	285	nsP3	1971		nsP2	103	nsP3	1057
285	1981	KS	0.991	0.27		nsP2	285	nsP3	1981		nsP2	103	nsP3	1067
285	1988	KT	0.991	0.27		nsP2	285	nsP3	1988		nsP2	103	nsP3	1074
285	2031	KT	0.991	0.27		nsP2	285	nsP3	2031		nsP2	103	nsP3	1117
285	2030	KL	0.991	0.27		nsP2	285	nsP3	2030		nsP2	103	nsP3	1116
285	2094	KI	0.991	0.27		nsP2	285	nsP3	2094		nsP2	103	nsP3	1180
285	2131	KV	0.991	0.27		nsP2	285	nsP3	2131		nsP2	103	nsP3	1216
285	2145	KQ	0.991	0.27		nsP2	285	nsP3	2145		nsP2	103	nsP3	1230
285	2162	KE	0.991	0.27		nsP2	285	nsP3	2162		nsP2	103	nsP3	1246
285	2182	KS	0.991	0.27		nsP2	285	nsP3	2182		nsP2	103	nsP3	1266
285	2184	KE	0.991	0.27		nsP2	285	nsP3	2184		nsP2	103	nsP3	1268
285	2188	KV	0.991	0.27		nsP2	285	nsP3	2188		nsP2	103	nsP3	1272
285	2190	KQ	0.991	0.27		nsP2	285	nsP3	2190		nsP2	103	nsP3	1274
285	2203	KE	0.991	0.27		nsP2	285	nsP3	2203		nsP2	103	nsP3	1287
285	2218	KL	0.991	0.27		nsP2	285	nsP3	2218		nsP2	103	nsP3	1302
285	2239	KS	0.991	0.27		nsP2	285	nsP3	2239		nsP2	103	nsP3	1322
285	2251	KG	0.991	0.27		nsP2	285	nsP3	2251		nsP2	103	nsP3	1332
285	2270	KQ	0.991	0.27		nsP2	285	nsP3	2270		nsP2	103	nsP3	1348
285	2285	KF	0.991	0.27		nsP2	285	nsP3	2285		nsP2	103	nsP3	1363
285	2302	IM	0.991	0.714		nsP2	285	nsP3	2302		nsP2	103	nsP3	1380
285	2310	KS	0.991	0.27		nsP2	285	nsP3	2310		nsP2	103	nsP3	1388
285	2321	IE	0.991	0.715		nsP2	285	nsP3	2321		nsP2	103	nsP3	1398
285	2318	KL	0.991	0.27		nsP2	285	nsP3	2318		nsP2	103	nsP3	1395
285	2328	KV	0.991	0.27		nsP2	285	nsP3	2328		nsP2	103	nsP3	1404
285	2337	KF	0.991	0.27		nsP2	285	nsP3	2337		nsP2	103	nsP3	1413
285	2349	IV	0.991	0.712		nsP2	285	nsP3	2349		nsP2	103	nsP3	1424
285	2357	KV	0.991	0.27		nsP2	285	nsP3	2357		nsP2	103	nsP3	1432
285	2365	KL	0.991	0.27		nsP2	285	nsP3	2365		nsP2	103	nsP3	1440
285	2385	KS	0.991	0.27		nsP2	285	nsP3	2385		nsP2	103	nsP3	1460
285	2395	IY	0.991	0.715		nsP2	285	nsP3	2395		nsP2	103	nsP3	1467
285	2400	KF	0.991	0.27		nsP2	285	nsP3	2400		nsP2	103	nsP3	1472
285	2447	KM	0.991	0.27		nsP2	285	nsP3	2447		nsP2	103	nsP3	1518
285	2455	KL	0.991	0.27		nsP2	285	nsP3	2455		nsP2	103	nsP3	1526
285	2471	KS	0.991	0.27		nsP2	285	nsP3	2471		nsP2	103	nsP3	1542
285	2459	KS	0.991	0.27		nsP2	285	nsP3	2459		nsP2	103	nsP3	1530
285	2482	KF	0.991	0.27		nsP2	285	nsP3	2482		nsP2	103	nsP3	1553
285	2485	KS	0.991	0.27		nsP2	285	nsP3	2485		nsP2	103	nsP3	1556
285	2486	KI	0.991	0.27		nsP2	285	nsP3	2486		nsP2	103	nsP3	1557
285	2492	KV	0.991	0.27		nsP2	285	nsP3	2492		nsP2	103	nsP3	1563
285	2517	KM	0.991	0.27		nsP2	285	nsP3	2517		nsP2	103	nsP3	1587
285	2516	KI	0.991	0.27		nsP2	285	nsP3	2516		nsP2	103	nsP3	1586
285	2569	KL	0.991	0.27		nsP2	285	nsP3	2569		nsP2	103	nsP3	1639
285	2616	KA	0.991	0.27		nsP2	285	nsP3	2616		nsP2	103	nsP3	1686
285	2700	KT	0.991	0.271		nsP2	285	nsP3	2700		nsP2	103	nsP3	1770
285	2719	KS	0.991	0.27		nsP2	285	nsP3	2719		nsP2	103	nsP3	1789
285	2733	KH	0.991	0.27		nsP2	285	nsP3	2733		nsP2	103	nsP3	1803
285	2741	IS	0.991	0.715		nsP2	285	nsP3	2741		nsP2	103	nsP3	1811
285	2744	KG	0.991	0.27		nsP2	285	nsP3	2744		nsP2	103	nsP3	1814
285	2760	KT	0.991	0.27		nsP2	285	nsP3	2760		nsP2	103	nsP3	1830
285	2776	KH	0.991	0.27		nsP2	285	nsP3	2776		nsP2	103	nsP3	1846
285	2825	II	0.991	0.715		nsP2	285	nsP3	2825		nsP2	103	nsP3	1895
285	2883	KS	0.991	0.27		nsP2	285	nsP4	2883		nsP2	103	nsP4	15
285	2884	KT	0.991	0.27		nsP2	285	nsP4	2884		nsP2	103	nsP4	15
285	2899	KC	0.991	0.27		nsP2	285	nsP4	2899		nsP2	103	nsP4	29
285	2923	KY	0.991	0.27		nsP2	285	nsP4	2923		nsP2	103	nsP4	50
285	2924	KT	0.991	0.27		nsP2	285	nsP4	2924		nsP2	103	nsP4	51
285	2925	KN	0.991	0.27		nsP2	285	nsP4	2925		nsP2	103	nsP4	52
285	2947	KD	0.991	0.27		nsP2	285	nsP4	2947		nsP2	103	nsP4	73
285	2975	KV	0.991	0.27		nsP2	285	nsP4	2975		nsP2	103	nsP4	101
285	2979	KI	0.991	0.27		nsP2	285	nsP4	2979		nsP2	103	nsP4	105
285	2984	KI	0.991	0.27		nsP2	285	nsP4	2984		nsP2	103	nsP4	110
285	3028	KS	0.991	0.27		nsP2	285	nsP4	3028		nsP2	103	nsP4	154
285	3104	KA	0.991	0.27		nsP2	285	nsP4	3104		nsP2	103	nsP4	229
285	3136	KA	0.991	0.27		nsP2	285	nsP4	3136		nsP2	103	nsP4	261
285	3133	KH	0.991	0.27		nsP2	285	nsP4	3133		nsP2	103	nsP4	258
285	3147	KM	0.991	0.27		nsP2	285	nsP4	3147		nsP2	103	nsP4	272
285	3151	KA	0.991	0.27		nsP2	285	nsP4	3151		nsP2	103	nsP4	276
285	3150	KI	0.991	0.27		nsP2	285	nsP4	3150		nsP2	103	nsP4	275
285	3158	KV	0.991	0.27		nsP2	285	nsP4	3158		nsP2	103	nsP4	283
285	3183	KA	0.991	0.27		nsP2	285	nsP4	3183		nsP2	103	nsP4	308
285	3203	KA	0.991	0.27		nsP2	285	nsP4	3203		nsP2	103	nsP4	327
285	3215	KI	0.991	0.27		nsP2	285	nsP4	3215		nsP2	103	nsP4	339
285	3250	KL	0.991	0.27		nsP2	285	nsP4	3250		nsP2	103	nsP4	374
285	3271	KF	0.991	0.27		nsP2	285	nsP4	3271		nsP2	103	nsP4	394
285	3275	KL	0.991	0.27		nsP2	285	nsP4	3275		nsP2	103	nsP4	398
285	3291	IV	0.991	0.715		nsP2	285	nsP4	3291		nsP2	103	nsP4	414
285	3371	KA	0.991	0.266		nsP2	285	nsP4	3371		nsP2	103	nsP4	494
285	3423	KT	0.991	0.27		nsP2	285	3CL-Pro	3423		nsP2	103	3CL-Pro	46
285	3453	KS	0.991	0.27		nsP2	285	3CL-Pro	3453		nsP2	103	3CL-Pro	76
285	3476	KR	0.991	0.27		nsP2	285	3CL-Pro	3476		nsP2	103	3CL-Pro	99
285	3482	KS	0.991	0.27		nsP2	285	3CL-Pro	3482		nsP2	103	3CL-Pro	105
285	3568	KK	0.991	0.27		nsP2	285	3CL-Pro	3568		nsP2	103	3CL-Pro	191
285	3699	KK	0.991	0.27		nsP2	285	nsP6	3699		nsP2	103	nsP6	16
285	3700	KI	0.991	0.27		nsP2	285	nsP6	3700		nsP2	103	nsP6	17
285	3749	KC	0.991	0.27		nsP2	285	nsP6	3749		nsP2	103	nsP6	66
285	3794	KL	0.991	0.27		nsP2	285	nsP6	3794		nsP2	103	nsP6	111
285	3815	KL	0.991	0.27		nsP2	285	nsP6	3815		nsP2	103	nsP6	131
285	3863	KV	0.991	0.27		nsP2	285	nsP6	3863		nsP2	103	nsP6	179
285	3887	KV	0.991	0.27		nsP2	285	nsP6	3887		nsP2	103	nsP6	203
285	3892	KY	0.991	0.27		nsP2	285	nsP6	3892		nsP2	103	nsP6	208
285	3915	KC	0.991	0.27		nsP2	285	nsP6	3915		nsP2	103	nsP6	231
285	3132	KE	0.991	0.27		nsP2	285	nsP4	3132		nsP2	103	nsP4	257
285	4782	IT	0.991	0.715		nsP2	285	RdRp	4782		nsP2	103	RdRp	274
285	7144	IR	0.991	0.715		nsP2	285	2OMtase	7144		nsP2	103	2OMtase	246
285	7382	IT	0.991	0.715		nsP2	285	S	155		nsP2	103	S	108
285	7614	IA	0.991	0.714		nsP2	285	S	387		nsP2	103	S	292
285	8137	II	0.991	0.715		nsP2	285	S	910		nsP2	103	S	788
285	8437	KY	0.991	0.27		nsP2	285	S	1210		nsP2	103	S	1088
285	8636	KI	0.991	0.27		nsP2	285	3a	13		nsP2	103	3a	13
285	8654	KT	0.991	0.27		nsP2	285	3a	31		nsP2	103	3a	28
285	8653	KS	0.991	0.27		nsP2	285	3a	30		nsP2	103	3a	27
285	8716	KI	0.991	0.27		nsP2	285	3a	93		nsP2	103	3a	90
285	8808	KL	0.991	0.27		nsP2	285	3a	185		nsP2	103	3a	178
285	8809	KK	0.991	0.27		nsP2	285	3a	186		nsP2	103	3a	179
285	8820	KS	0.991	0.27		nsP2	285	3a	197		nsP2	103	3a	190
285	8824	KH	0.991	0.27		nsP2	285	3a	201		nsP2	103	3a	194
285	8867	KL	0.991	0.27		nsP2	285	3a	244		nsP2	103	3a	235
285	8965	KT	0.991	0.27		nsP2	285	E	55		nsP2	103	E	55
285	8966	KV	0.991	0.27		nsP2	285	E	56		nsP2	103	E	56
285	9018	KA	0.991	0.27		nsP2	285	M	32		nsP2	103	M	30
285	9021	KM	0.991	0.27		nsP2	285	M	35		nsP2	103	M	33
285	9064	KV	0.991	0.27		nsP2	285	M	78		nsP2	103	M	76
285	9075	KI	0.991	0.27		nsP2	285	M	89		nsP2	103	M	87
285	9344	KV	0.991	0.268		nsP2	285	N	133		nsP2	103	N	131
285	9333	KS	0.991	0.27		nsP2	285	N	122		nsP2	103	N	120
285	9597	KA	0.991	0.27		nsP2	285	N	386		nsP2	103	N	379
285	9608	KP	0.991	0.27		nsP2	285	N	397		nsP2	103	N	390
285	9618	KM	0.991	0.27		nsP2	285	N	407		nsP2	103	N	400
285	9623	KR	0.991	0.27		nsP2	285	N	412		nsP2	103	N	405
286	535	IK	0.991	0.724		nsP2	286	nsP2	535		nsP2	104	nsP2	350
286	597	VV	0.991	0.27		nsP2	286	nsP2	597		nsP2	104	nsP2	408
286	574	VR	0.991	0.269		nsP2	286	nsP2	574		nsP2	104	nsP2	387
286	630	VL	0.991	0.27		nsP2	286	nsP2	630		nsP2	104	nsP2	440
286	741	VR	0.991	0.273		nsP2	286	nsP2	741		nsP2	104	nsP2	545
286	954	VE	0.991	0.269		nsP2	286	nsP3	954		nsP2	104	nsP3	116
286	964	ID	0.991	0.719		nsP2	286	nsP3	964		nsP2	104	nsP3	121
286	1200	VD	0.991	0.271		nsP2	286	nsP3	1200		nsP2	104	nsP3	328
286	1301	VE	0.991	0.269		nsP2	286	nsP3	1301		nsP2	104	nsP3	402
286	1319	VV	0.991	0.269		nsP2	286	nsP3	1319		nsP2	104	nsP3	415
286	1370	VM	0.991	0.269		nsP2	286	nsP3	1370		nsP2	104	nsP3	462
286	1416	VV	0.991	0.269		nsP2	286	nsP3	1416		nsP2	104	nsP3	508
286	1833	VT	0.991	0.27		nsP2	286	nsP3	1833		nsP2	104	nsP3	919
286	1922	IT	0.991	0.714		nsP2	286	nsP3	1922		nsP2	104	nsP3	1008
286	2164	IL	0.991	0.719		nsP2	286	nsP3	2164		nsP2	104	nsP3	1248
286	2750	VV	0.991	0.269		nsP2	286	nsP3	2750		nsP2	104	nsP3	1820
286	2857	VR	0.991	0.272		nsP2	286	nsP3	2857		nsP2	104	nsP3	1927
286	3894	VL	0.991	0.269		nsP2	286	nsP6	3894		nsP2	104	nsP6	210
286	4083	VY	0.991	0.273		nsP2	286	nsP8	4083		nsP2	104	nsP8	27
286	4204	VG	0.991	0.273		nsP2	286	nsP8	4204		nsP2	104	nsP8	148
286	4213	VN	0.991	0.273		nsP2	286	nsP8	4213		nsP2	104	nsP8	157
286	4241	VN	0.991	0.273		nsP2	286	nsP8	4241		nsP2	104	nsP8	185
286	4403	VP	0.991	0.273		nsP2	286	nsP10	4403		nsP2	104	nsP10	35
286	4518	VM	0.991	0.273		nsP2	286	RdRp	4518		nsP2	104	RdRp	11
286	6451	IS	0.991	0.716		nsP2	286	ExoN	6451		nsP2	104	ExoN	408
286	7386	IS	0.991	0.716		nsP2	286	S	159		nsP2	104	S	112
286	7672	VP	0.991	0.273		nsP2	286	S	445		nsP2	104	S	348
286	7678	VE	0.991	0.273		nsP2	286	S	451		nsP2	104	S	354
286	7763	VT	0.991	0.273		nsP2	286	S	536		nsP2	104	S	438
286	7902	VQ	0.991	0.273		nsP2	286	S	675		nsP2	104	S	560
286	7914	VF	0.991	0.273		nsP2	286	S	687		nsP2	104	S	572
286	7917	VS	0.991	0.273		nsP2	286	S	690		nsP2	104	S	575
286	7992	VQ	0.991	0.273		nsP2	286	S	765		nsP2	104	S	646
286	8042	VV	0.991	0.273		nsP2	286	S	815		nsP2	104	S	693
286	8054	IV	0.991	0.722		nsP2	286	S	827		nsP2	104	S	705
286	8068	VS	0.991	0.273		nsP2	286	S	841		nsP2	104	S	719
286	8075	VV	0.991	0.273		nsP2	286	S	848		nsP2	104	S	726
286	8224	VA	0.991	0.273		nsP2	286	S	997		nsP2	104	S	875
286	8221	VA	0.991	0.273		nsP2	286	S	994		nsP2	104	S	872
286	8228	VS	0.991	0.273		nsP2	286	S	1001		nsP2	104	S	879
286	8233	VA	0.991	0.273		nsP2	286	S	1006		nsP2	104	S	884
286	8482	VI	0.991	0.273		nsP2	286	S	1255		nsP2	104	S	1133
286	8565	VV	0.991	0.273		nsP2	286	S	1338		nsP2	104	S	1216
286	8633	II	0.991	0.714		nsP2	286	3a	10		nsP2	104	3a	10
286	9250	IS	0.991	0.715		nsP2	286	N	39		nsP2	104	N	37
286	9316	VE	0.991	0.273		nsP2	286	N	105		nsP2	104	N	103
286	9435	VT	0.991	0.273		nsP2	286	N	224		nsP2	104	N	217
286	9552	VH	0.991	0.273		nsP2	286	N	341		nsP2	104	N	334
288	368	VT	0.991	0.27		nsP2	288	nsP2	368		nsP2	106	nsP2	185
288	447	VT	0.991	0.27		nsP2	288	nsP2	447		nsP2	106	nsP2	262
288	550	VG	0.991	0.27		nsP2	288	nsP2	550		nsP2	106	nsP2	365
288	588	VQ	0.991	0.27		nsP2	288	nsP2	588		nsP2	106	nsP2	399
288	652	VA	0.991	0.27		nsP2	288	nsP2	652		nsP2	106	nsP2	460
288	711	VQ	0.991	0.27		nsP2	288	nsP2	711		nsP2	106	nsP2	515
288	1487	TV	0.991	0.719		nsP2	288	nsP3	1487		nsP2	106	nsP3	577
288	1650	VL	0.991	0.27		nsP2	288	nsP3	1650		nsP2	106	nsP3	737
288	1881	VT	0.991	0.27		nsP2	288	nsP3	1881		nsP2	106	nsP3	967
288	2149	VT	0.991	0.27		nsP2	288	nsP3	2149		nsP2	106	nsP3	1233
288	2261	VS	0.991	0.27		nsP2	288	nsP3	2261		nsP2	106	nsP3	1340
288	2315	VA	0.991	0.27		nsP2	288	nsP3	2315		nsP2	106	nsP3	1393
288	2435	VL	0.991	0.27		nsP2	288	nsP3	2435		nsP2	106	nsP3	1506
288	2716	VA	0.991	0.27		nsP2	288	nsP3	2716		nsP2	106	nsP3	1786
288	3959	VS	0.991	0.273		nsP2	288	nsP6	3959		nsP2	106	nsP6	275
288	4300	VN	0.991	0.273		nsP2	288	nsP9	4300		nsP2	106	nsP9	46
288	4493	VR	0.991	0.273		nsP2	288	nsP10	4493		nsP2	106	nsP10	125
288	4718	TN	0.991	0.715		nsP2	288	RdRp	4718		nsP2	106	RdRp	210
288	6267	TR	0.991	0.714		nsP2	288	ExoN	6267		nsP2	106	ExoN	224
288	6565	TV	0.991	0.716		nsP2	288	NendoU	6565		nsP2	106	NendoU	13
288	7616	TD	0.991	0.724		nsP2	288	S	389		nsP2	106	S	294
288	7861	TH	0.991	0.712		nsP2	288	S	634		nsP2	106	S	519
288	7879	VQ	0.991	0.273		nsP2	288	S	652		nsP2	106	S	537
288	7900	TK	0.991	0.716		nsP2	288	S	673		nsP2	106	S	558
288	7961	VD	0.991	0.273		nsP2	288	S	734		nsP2	106	S	619
288	8023	TQ	0.991	0.712		nsP2	288	S	796		nsP2	106	S	675
288	8035	TV	0.991	0.722		nsP2	288	S	808		nsP2	106	S	687
288	8076	VM	0.991	0.273		nsP2	288	S	849		nsP2	106	S	727
288	8231	VA	0.991	0.273		nsP2	288	S	1004		nsP2	106	S	882
288	8419	VS	0.991	0.273		nsP2	288	S	1192		nsP2	106	S	1070
288	8583	VL	0.991	0.273		nsP2	288	S	1356		nsP2	106	S	1233
288	8700	VY	0.991	0.27		nsP2	288	3a	77		nsP2	106	3a	74
288	8727	VM	0.991	0.27		nsP2	288	3a	104		nsP2	106	3a	101
288	9223	VS	0.991	0.273		nsP2	288	N	12		nsP2	106	N	11
288	9485	TA	0.991	0.715		nsP2	288	N	274		nsP2	106	N	267
288	9563	VQ	0.991	0.273		nsP2	288	N	352		nsP2	106	N	345
298	524	TP	0.991	0.27		nsP2	298	nsP2	524		nsP2	116	nsP2	339
298	577	TV	0.991	0.27		nsP2	298	nsP2	577		nsP2	116	nsP2	390
298	630	TL	0.991	0.27		nsP2	298	nsP2	630		nsP2	116	nsP2	440
298	671	TV	0.991	0.271		nsP2	298	nsP2	671		nsP2	116	nsP2	479
298	700	TV	0.991	0.27		nsP2	298	nsP2	700		nsP2	116	nsP2	504
298	713	TT	0.991	0.27		nsP2	298	nsP2	713		nsP2	116	nsP2	517
298	741	TR	0.991	0.273		nsP2	298	nsP2	741		nsP2	116	nsP2	545
298	837	TR	0.991	0.27		nsP2	298	nsP2	837		nsP2	116	nsP2	637
298	935	TA	0.991	0.27		nsP2	298	nsP3	935		nsP2	116	nsP3	97
298	738	TQ	0.991	0.27		nsP2	298	nsP2	738		nsP2	116	nsP2	542
298	1170	TK	0.991	0.27		nsP2	298	nsP3	1170		nsP2	116	nsP3	299
298	1200	TD	0.991	0.271		nsP2	298	nsP3	1200		nsP2	116	nsP3	328
298	1487	LV	0.991	0.719		nsP2	298	nsP3	1487		nsP2	116	nsP3	577
298	1833	TT	0.991	0.27		nsP2	298	nsP3	1833		nsP2	116	nsP3	919
298	1859	TT	0.991	0.27		nsP2	298	nsP3	1859		nsP2	116	nsP3	945
298	2265	TK	0.991	0.27		nsP2	298	nsP3	2265		nsP2	116	nsP3	1344
298	2414	TS	0.991	0.27		nsP2	298	nsP3	2414		nsP2	116	nsP3	1486
298	3744	TM	0.991	0.27		nsP2	298	nsP6	3744		nsP2	116	nsP6	61
298	4083	TY	0.991	0.273		nsP2	298	nsP8	4083		nsP2	116	nsP8	27
298	4204	TG	0.991	0.273		nsP2	298	nsP8	4204		nsP2	116	nsP8	148
298	4213	TN	0.991	0.273		nsP2	298	nsP8	4213		nsP2	116	nsP8	157
298	4241	TN	0.991	0.273		nsP2	298	nsP8	4241		nsP2	116	nsP8	185
298	4403	TP	0.991	0.273		nsP2	298	nsP10	4403		nsP2	116	nsP10	35
298	4518	TM	0.991	0.273		nsP2	298	RdRp	4518		nsP2	116	RdRp	11
298	6267	LR	0.991	0.714		nsP2	298	ExoN	6267		nsP2	116	ExoN	224
298	6565	LV	0.991	0.716		nsP2	298	NendoU	6565		nsP2	116	NendoU	13
298	7616	LD	0.991	0.724		nsP2	298	S	389		nsP2	116	S	294
298	7672	TP	0.991	0.273		nsP2	298	S	445		nsP2	116	S	348
298	7678	TE	0.991	0.273		nsP2	298	S	451		nsP2	116	S	354
298	7763	TT	0.991	0.273		nsP2	298	S	536		nsP2	116	S	438
298	7861	LH	0.991	0.712		nsP2	298	S	634		nsP2	116	S	519
298	7900	LK	0.991	0.716		nsP2	298	S	673		nsP2	116	S	558
298	7902	TQ	0.991	0.273		nsP2	298	S	675		nsP2	116	S	560
298	7917	TS	0.991	0.273		nsP2	298	S	690		nsP2	116	S	575
298	7914	TF	0.991	0.273		nsP2	298	S	687		nsP2	116	S	572
298	7948	TS	0.991	0.271		nsP2	298	S	721		nsP2	116	S	606
298	7992	TQ	0.991	0.273		nsP2	298	S	765		nsP2	116	S	646
298	8023	LQ	0.991	0.712		nsP2	298	S	796		nsP2	116	S	675
298	8035	LV	0.991	0.722		nsP2	298	S	808		nsP2	116	S	687
298	8042	TV	0.991	0.273		nsP2	298	S	815		nsP2	116	S	693
298	8068	TS	0.991	0.273		nsP2	298	S	841		nsP2	116	S	719
298	8075	TV	0.991	0.273		nsP2	298	S	848		nsP2	116	S	726
298	8224	TA	0.991	0.273		nsP2	298	S	997		nsP2	116	S	875
298	8221	TA	0.991	0.273		nsP2	298	S	994		nsP2	116	S	872
298	8228	TS	0.991	0.273		nsP2	298	S	1001		nsP2	116	S	879
298	8233	TA	0.991	0.273		nsP2	298	S	1006		nsP2	116	S	884
298	8482	TI	0.991	0.273		nsP2	298	S	1255		nsP2	116	S	1133
298	8565	TV	0.991	0.273		nsP2	298	S	1338		nsP2	116	S	1216
298	8792	TD	0.991	0.27		nsP2	298	3a	169		nsP2	116	3a	165
298	9316	TE	0.991	0.273		nsP2	298	N	105		nsP2	116	N	103
298	9435	TT	0.991	0.273		nsP2	298	N	224		nsP2	116	N	217
298	9485	LA	0.991	0.715		nsP2	298	N	274		nsP2	116	N	267
298	9552	TH	0.991	0.273		nsP2	298	N	341		nsP2	116	N	334
299	496	DV	0.991	0.719		nsP2	299	nsP2	496		nsP2	117	nsP2	311
299	740	DV	0.991	0.719		nsP2	299	nsP2	740		nsP2	117	nsP2	544
299	2998	DT	0.991	0.719		nsP2	299	nsP4	2998		nsP2	117	nsP4	124
299	6315	DY	0.991	0.716		nsP2	299	ExoN	6315		nsP2	117	ExoN	272
299	7619	DS	0.991	0.718		nsP2	299	S	392		nsP2	117	S	297
315	332	NG	0.991	0.719		nsP2	315	nsP2	332		nsP2	133	nsP2	150
315	382	QD	0.991	0.263		nsP2	315	nsP2	382		nsP2	133	nsP2	198
315	496	QI	0.991	0.264		nsP2	315	nsP2	496		nsP2	133	nsP2	311
315	524	NA	0.991	0.719		nsP2	315	nsP2	524		nsP2	133	nsP2	339
315	597	NM	0.991	0.718		nsP2	315	nsP2	597		nsP2	133	nsP2	408
315	713	NI	0.991	0.719		nsP2	315	nsP2	713		nsP2	133	nsP2	517
315	901	ND	0.991	0.719		nsP2	315	nsP3	901		nsP2	133	nsP3	63
315	926	NM	0.991	0.718		nsP2	315	nsP3	926		nsP2	133	nsP3	88
315	943	NH	0.991	0.719		nsP2	315	nsP3	943		nsP2	133	nsP3	105
315	980	NS	0.991	0.718		nsP2	315	nsP3	980		nsP2	133	nsP3	129
315	1033	NQ	0.991	0.719		nsP2	315	nsP3	1033		nsP2	133	nsP3	176
315	1215	ND	0.991	0.719		nsP2	315	nsP3	1215		nsP2	133	nsP3	343
315	1231	NN	0.991	0.719		nsP2	315	nsP3	1231		nsP2	133	nsP3	357
315	1367	ND	0.991	0.719		nsP2	315	nsP3	1367		nsP2	133	nsP3	459
315	1429	NL	0.991	0.719		nsP2	315	nsP3	1429		nsP2	133	nsP3	520
315	1516	NA	0.991	0.718		nsP2	315	nsP3	1516		nsP2	133	nsP3	606
315	1599	QV	0.991	0.263		nsP2	315	nsP3	1599		nsP2	133	nsP3	688
315	1619	NQ	0.991	0.718		nsP2	315	nsP3	1619		nsP2	133	nsP3	708
315	1639	NN	0.991	0.719		nsP2	315	nsP3	1639		nsP2	133	nsP3	726
315	1639	QS	0.991	0.263		nsP2	315	nsP3	1639		nsP2	133	nsP3	726
315	1665	NR	0.991	0.719		nsP2	315	nsP3	1665		nsP2	133	nsP3	752
315	1758	NY	0.991	0.719		nsP2	315	nsP3	1758		nsP2	133	nsP3	844
315	1740	NP	0.991	0.718		nsP2	315	nsP3	1740		nsP2	133	nsP3	826
315	2035	NI	0.991	0.722		nsP2	315	nsP3	2035		nsP2	133	nsP3	1121
315	2121	QD	0.991	0.263		nsP2	315	nsP3	2121		nsP2	133	nsP3	1206
315	2186	NL	0.991	0.719		nsP2	315	nsP3	2186		nsP2	133	nsP3	1270
315	2265	NT	0.991	0.719		nsP2	315	nsP3	2265		nsP2	133	nsP3	1344
315	2342	NI	0.991	0.719		nsP2	315	nsP3	2342		nsP2	133	nsP3	1417
315	2883	NN	0.991	0.719		nsP2	315	nsP4	2883		nsP2	133	nsP4	15
315	2924	NS	0.991	0.719		nsP2	315	nsP4	2924		nsP2	133	nsP4	51
315	3250	NI	0.991	0.719		nsP2	315	nsP4	3250		nsP2	133	nsP4	374
315	6315	NY	0.991	0.722		nsP2	315	ExoN	6315		nsP2	133	ExoN	272
315	6961	NS	0.991	0.718		nsP2	315	2OMtase	6961		nsP2	133	2OMtase	63
315	7223	NV	0.991	0.73		nsP2	315	2OMtase	7223		nsP2	133	2OMtase	324
315	7619	NS	0.991	0.724		nsP2	315	S	392		nsP2	133	S	297
315	8227	QV	0.991	0.263		nsP2	315	S	1000		nsP2	133	S	878
315	8727	QM	0.991	0.265		nsP2	315	3a	104		nsP2	133	3a	101
315	8747	NV	0.991	0.718		nsP2	315	3a	124		nsP2	133	3a	121
315	9244	NE	0.991	0.719		nsP2	315	N	33		nsP2	133	N	31
315	9594	NA	0.991	0.719		nsP2	315	N	383		nsP2	133	N	376
319	646	QL	0.991	0.719		nsP2	319	nsP2	646		nsP2	137	nsP2	454
319	7282	QA	0.991	0.715		nsP2	319	S	55		nsP2	137	S	27
319	7384	QL	0.991	0.719		nsP2	319	S	157		nsP2	137	S	110
319	7625	QL	0.991	0.718		nsP2	319	S	398		nsP2	137	S	303
319	7803	QI	0.991	0.716		nsP2	319	S	576		nsP2	137	S	472
319	7815	QT	0.991	0.714		nsP2	319	S	588		nsP2	137	S	478
319	8803	QT	0.991	0.719		nsP2	319	3a	180		nsP2	137	3a	175
321	496	CV	0.991	0.719		nsP2	321	nsP2	496		nsP2	139	nsP2	311
321	740	CV	0.991	0.719		nsP2	321	nsP2	740		nsP2	139	nsP2	544
321	2998	CT	0.991	0.719		nsP2	321	nsP4	2998		nsP2	139	nsP4	124
321	6315	CY	0.991	0.716		nsP2	321	ExoN	6315		nsP2	139	ExoN	272
321	7619	CS	0.991	0.718		nsP2	321	S	392		nsP2	139	S	297
329	339	NC	0.991	0.27		nsP2	329	nsP2	339		nsP2	147	nsP2	157
329	399	NN	0.991	0.27		nsP2	329	nsP2	399		nsP2	147	nsP2	215
329	466	NR	0.991	0.27		nsP2	329	nsP2	466		nsP2	147	nsP2	281
329	496	DV	0.991	0.719		nsP2	329	nsP2	496		nsP2	147	nsP2	311
329	562	NA	0.991	0.27		nsP2	329	nsP2	562		nsP2	147	nsP2	377
329	593	NV	0.991	0.27		nsP2	329	nsP2	593		nsP2	147	nsP2	404
329	650	NL	0.991	0.27		nsP2	329	nsP2	650		nsP2	147	nsP2	458
329	740	DV	0.991	0.719		nsP2	329	nsP2	740		nsP2	147	nsP2	544
329	819	NK	0.991	0.27		nsP2	329	nsP2	819		nsP2	147	nsP2	619
329	888	NS	0.991	0.27		nsP2	329	nsP3	888		nsP2	147	nsP3	50
329	893	NT	0.991	0.268		nsP2	329	nsP3	893		nsP2	147	nsP3	55
329	1017	NE	0.991	0.27		nsP2	329	nsP3	1017		nsP2	147	nsP3	160
329	1100	NK	0.991	0.27		nsP2	329	nsP3	1100		nsP2	147	nsP3	233
329	1246	NQ	0.991	0.27		nsP2	329	nsP3	1246		nsP2	147	nsP3	371
329	1250	ND	0.991	0.27		nsP2	329	nsP3	1250		nsP2	147	nsP3	373
329	1316	NP	0.991	0.27		nsP2	329	nsP3	1316		nsP2	147	nsP3	413
329	1412	NK	0.991	0.27		nsP2	329	nsP3	1412		nsP2	147	nsP3	504
329	1492	NR	0.991	0.27		nsP2	329	nsP3	1492		nsP2	147	nsP3	582
329	1642	NE	0.991	0.27		nsP2	329	nsP3	1642		nsP2	147	nsP3	729
329	1854	NH	0.991	0.27		nsP2	329	nsP3	1854		nsP2	147	nsP3	940
329	1884	NS	0.991	0.27		nsP2	329	nsP3	1884		nsP2	147	nsP3	970
329	1941	NA	0.991	0.27		nsP2	329	nsP3	1941		nsP2	147	nsP3	1027
329	1952	NH	0.991	0.27		nsP2	329	nsP3	1952		nsP2	147	nsP3	1038
329	1993	NE	0.991	0.27		nsP2	329	nsP3	1993		nsP2	147	nsP3	1079
329	2033	NS	0.991	0.27		nsP2	329	nsP3	2033		nsP2	147	nsP3	1119
329	2127	NE	0.991	0.27		nsP2	329	nsP3	2127		nsP2	147	nsP3	1212
329	2246	NV	0.991	0.272		nsP2	329	nsP3	2246		nsP2	147	nsP3	1328
329	2302	NL	0.991	0.27		nsP2	329	nsP3	2302		nsP2	147	nsP3	1380
329	2321	ND	0.991	0.27		nsP2	329	nsP3	2321		nsP2	147	nsP3	1398
329	2324	NI	0.991	0.27		nsP2	329	nsP3	2324		nsP2	147	nsP3	1401
329	2342	NM	0.991	0.27		nsP2	329	nsP3	2342		nsP2	147	nsP3	1417
329	2349	NI	0.991	0.27		nsP2	329	nsP3	2349		nsP2	147	nsP3	1424
329	2395	NF	0.991	0.27		nsP2	329	nsP3	2395		nsP2	147	nsP3	1467
329	2430	NL	0.991	0.27		nsP2	329	nsP3	2430		nsP2	147	nsP3	1502
329	2439	NA	0.991	0.27		nsP2	329	nsP3	2439		nsP2	147	nsP3	1510
329	2703	NS	0.991	0.27		nsP2	329	nsP3	2703		nsP2	147	nsP3	1773
329	2741	NA	0.991	0.27		nsP2	329	nsP3	2741		nsP2	147	nsP3	1811
329	2768	NI	0.991	0.27		nsP2	329	nsP3	2768		nsP2	147	nsP3	1838
329	2825	NV	0.991	0.27		nsP2	329	nsP3	2825		nsP2	147	nsP3	1895
329	2998	DT	0.991	0.719		nsP2	329	nsP4	2998		nsP2	147	nsP4	124
329	3048	NM	0.991	0.27		nsP2	329	nsP4	3048		nsP2	147	nsP4	174
329	3166	NV	0.991	0.27		nsP2	329	nsP4	3166		nsP2	147	nsP4	291
329	3291	NM	0.991	0.27		nsP2	329	nsP4	3291		nsP2	147	nsP4	414
329	3655	NA	0.991	0.27		nsP2	329	3CL-Pro	3655		nsP2	147	3CL-Pro	278
329	3696	NK	0.991	0.27		nsP2	329	nsP6	3696		nsP2	147	nsP6	13
329	6315	DY	0.991	0.716		nsP2	329	ExoN	6315		nsP2	147	ExoN	272
329	7282	DA	0.991	0.715		nsP2	329	S	55		nsP2	147	S	27
329	7619	DS	0.991	0.718		nsP2	329	S	392		nsP2	147	S	297
329	7615	NQ	0.991	0.27		nsP2	329	S	388		nsP2	147	S	293
329	7621	NL	0.991	0.27		nsP2	329	S	394		nsP2	147	S	299
329	7650	NV	0.991	0.272		nsP2	329	S	423		nsP2	147	S	326
329	8137	NM	0.991	0.27		nsP2	329	S	910		nsP2	147	S	788
329	8162	NT	0.991	0.27		nsP2	329	S	935		nsP2	147	S	813
329	8450	NS	0.991	0.27		nsP2	329	S	1223		nsP2	147	S	1101
329	9186	NN	0.991	0.27		nsP2	329	M	200		nsP2	147	M	197
329	9244	NG	0.991	0.27		nsP2	329	N	33		nsP2	147	N	31
329	9434	NE	0.991	0.27		nsP2	329	N	223		nsP2	147	N	216
329	9452	NV	0.991	0.272		nsP2	329	N	241		nsP2	147	N	234
332	574	GK	0.991	0.718		nsP2	332	nsP2	574		nsP2	150	nsP2	387
332	574	DR	0.991	0.269		nsP2	332	nsP2	574		nsP2	150	nsP2	387
332	597	DV	0.991	0.27		nsP2	332	nsP2	597		nsP2	150	nsP2	408
332	630	DL	0.991	0.27		nsP2	332	nsP2	630		nsP2	150	nsP2	440
332	741	DR	0.991	0.273		nsP2	332	nsP2	741		nsP2	150	nsP2	545
332	954	DE	0.991	0.269		nsP2	332	nsP3	954		nsP2	150	nsP3	116
332	1200	DD	0.991	0.271		nsP2	332	nsP3	1200		nsP2	150	nsP3	328
332	1301	DE	0.991	0.269		nsP2	332	nsP3	1301		nsP2	150	nsP3	402
332	1319	DV	0.991	0.269		nsP2	332	nsP3	1319		nsP2	150	nsP3	415
332	1370	DM	0.991	0.269		nsP2	332	nsP3	1370		nsP2	150	nsP3	462
332	1416	DV	0.991	0.269		nsP2	332	nsP3	1416		nsP2	150	nsP3	508
332	1833	DT	0.991	0.27		nsP2	332	nsP3	1833		nsP2	150	nsP3	919
332	2292	GR	0.991	0.716		nsP2	332	nsP3	2292		nsP2	150	nsP3	1370
332	2750	DV	0.991	0.269		nsP2	332	nsP3	2750		nsP2	150	nsP3	1820
332	2857	DR	0.991	0.272		nsP2	332	nsP3	2857		nsP2	150	nsP3	1927
332	3288	GR	0.991	0.719		nsP2	332	nsP4	3288		nsP2	150	nsP4	411
332	3708	GL	0.991	0.719		nsP2	332	nsP6	3708		nsP2	150	nsP6	25
332	3894	DL	0.991	0.269		nsP2	332	nsP6	3894		nsP2	150	nsP6	210
332	4083	DY	0.991	0.273		nsP2	332	nsP8	4083		nsP2	150	nsP8	27
332	4204	DG	0.991	0.273		nsP2	332	nsP8	4204		nsP2	150	nsP8	148
332	4241	DN	0.991	0.273		nsP2	332	nsP8	4241		nsP2	150	nsP8	185
332	4213	DN	0.991	0.273		nsP2	332	nsP8	4213		nsP2	150	nsP8	157
332	4403	DP	0.991	0.273		nsP2	332	nsP10	4403		nsP2	150	nsP10	35
332	4518	DM	0.991	0.273		nsP2	332	RdRp	4518		nsP2	150	RdRp	11
332	4819	GV	0.991	0.716		nsP2	332	RdRp	4819		nsP2	150	RdRp	311
332	6349	GI	0.991	0.716		nsP2	332	ExoN	6349		nsP2	150	ExoN	306
332	6589	GF	0.991	0.716		nsP2	332	NendoU	6589		nsP2	150	NendoU	37
332	6612	GT	0.991	0.716		nsP2	332	NendoU	6612		nsP2	150	NendoU	60
332	6781	GN	0.991	0.717		nsP2	332	NendoU	6781		nsP2	150	NendoU	229
332	7097	GI	0.991	0.717		nsP2	332	2OMtase	7097		nsP2	150	2OMtase	199
332	7592	GQ	0.991	0.715		nsP2	332	S	365		nsP2	150	S	271
332	7672	DP	0.991	0.273		nsP2	332	S	445		nsP2	150	S	348
332	7678	DE	0.991	0.273		nsP2	332	S	451		nsP2	150	S	354
332	7763	DT	0.991	0.273		nsP2	332	S	536		nsP2	150	S	438
332	7902	DQ	0.991	0.273		nsP2	332	S	675		nsP2	150	S	560
332	7914	DF	0.991	0.273		nsP2	332	S	687		nsP2	150	S	572
332	7917	DS	0.991	0.273		nsP2	332	S	690		nsP2	150	S	575
332	7992	DQ	0.991	0.273		nsP2	332	S	765		nsP2	150	S	646
332	8068	DS	0.991	0.273		nsP2	332	S	841		nsP2	150	S	719
332	8042	DV	0.991	0.273		nsP2	332	S	815		nsP2	150	S	693
332	8075	DV	0.991	0.273		nsP2	332	S	848		nsP2	150	S	726
332	8221	DA	0.991	0.273		nsP2	332	S	994		nsP2	150	S	872
332	8224	DA	0.991	0.273		nsP2	332	S	997		nsP2	150	S	875
332	8228	DS	0.991	0.273		nsP2	332	S	1001		nsP2	150	S	879
332	8233	DA	0.991	0.273		nsP2	332	S	1006		nsP2	150	S	884
332	8285	GD	0.991	0.716		nsP2	332	S	1058		nsP2	150	S	936
332	8482	DI	0.991	0.273		nsP2	332	S	1255		nsP2	150	S	1133
332	8565	DV	0.991	0.273		nsP2	332	S	1338		nsP2	150	S	1216
332	8656	GR	0.991	0.719		nsP2	332	3a	33		nsP2	150	3a	30
332	8753	GL	0.991	0.714		nsP2	332	3a	130		nsP2	150	3a	127
332	9122	GL	0.991	0.721		nsP2	332	M	136		nsP2	150	M	134
332	9316	DE	0.991	0.273		nsP2	332	N	105		nsP2	150	N	103
332	9344	GI	0.991	0.719		nsP2	332	N	133		nsP2	150	N	131
332	9435	DT	0.991	0.273		nsP2	332	N	224		nsP2	150	N	217
332	9552	DH	0.991	0.273		nsP2	332	N	341		nsP2	150	N	334
334	399	VN	0.991	0.268		nsP2	334	nsP2	399		nsP2	152	nsP2	215
334	481	VV	0.991	0.264		nsP2	334	nsP2	481		nsP2	152	nsP2	296
334	535	VR	0.991	0.263		nsP2	334	nsP2	535		nsP2	152	nsP2	350
334	648	VA	0.991	0.263		nsP2	334	nsP2	648		nsP2	152	nsP2	456
334	668	VI	0.991	0.263		nsP2	334	nsP2	668		nsP2	152	nsP2	476
334	888	VS	0.991	0.268		nsP2	334	nsP3	888		nsP2	152	nsP3	50
334	1487	TV	0.991	0.719		nsP2	334	nsP3	1487		nsP2	152	nsP3	577
334	1881	VT	0.991	0.266		nsP2	334	nsP3	1881		nsP2	152	nsP3	967
334	2302	VL	0.991	0.268		nsP2	334	nsP3	2302		nsP2	152	nsP3	1380
334	2741	VA	0.991	0.268		nsP2	334	nsP3	2741		nsP2	152	nsP3	1811
334	2768	VI	0.991	0.268		nsP2	334	nsP3	2768		nsP2	152	nsP3	1838
334	2889	VL	0.991	0.263		nsP2	334	nsP4	2889		nsP2	152	nsP4	20
334	7616	TD	0.991	0.724		nsP2	334	S	389		nsP2	152	S	294
334	7861	TH	0.991	0.712		nsP2	334	S	634		nsP2	152	S	519
334	7900	TK	0.991	0.716		nsP2	334	S	673		nsP2	152	S	558
334	8023	TQ	0.991	0.712		nsP2	334	S	796		nsP2	152	S	675
334	8035	TV	0.991	0.722		nsP2	334	S	808		nsP2	152	S	687
334	8450	VS	0.991	0.268		nsP2	334	S	1223		nsP2	152	S	1101
334	8979	VE	0.991	0.264		nsP2	334	E	69		nsP2	152	E	69
339	397	CH	0.991	0.27		nsP2	339	nsP2	397		nsP2	157	nsP2	213
339	447	CT	0.991	0.269		nsP2	339	nsP2	447		nsP2	157	nsP2	262
339	535	GK	0.991	0.724		nsP2	339	nsP2	535		nsP2	157	nsP2	350
339	550	CG	0.991	0.269		nsP2	339	nsP2	550		nsP2	157	nsP2	365
339	588	CQ	0.991	0.269		nsP2	339	nsP2	588		nsP2	157	nsP2	399
339	650	CL	0.991	0.27		nsP2	339	nsP2	650		nsP2	157	nsP2	458
339	652	CA	0.991	0.269		nsP2	339	nsP2	652		nsP2	157	nsP2	460
339	711	CQ	0.991	0.269		nsP2	339	nsP2	711		nsP2	157	nsP2	515
339	964	GD	0.991	0.719		nsP2	339	nsP3	964		nsP2	157	nsP3	121
339	1110	CI	0.991	0.27		nsP2	339	nsP3	1110		nsP2	157	nsP3	243
339	1316	CP	0.991	0.27		nsP2	339	nsP3	1316		nsP2	157	nsP3	413
339	1650	CL	0.991	0.269		nsP2	339	nsP3	1650		nsP2	157	nsP3	737
339	1719	CF	0.991	0.27		nsP2	339	nsP3	1719		nsP2	157	nsP3	805
339	1881	CT	0.991	0.269		nsP2	339	nsP3	1881		nsP2	157	nsP3	967
339	1922	GT	0.991	0.714		nsP2	339	nsP3	1922		nsP2	157	nsP3	1008
339	2127	CE	0.991	0.27		nsP2	339	nsP3	2127		nsP2	157	nsP3	1212
339	2149	CT	0.991	0.269		nsP2	339	nsP3	2149		nsP2	157	nsP3	1233
339	2164	GL	0.991	0.719		nsP2	339	nsP3	2164		nsP2	157	nsP3	1248
339	2246	CV	0.991	0.272		nsP2	339	nsP3	2246		nsP2	157	nsP3	1328
339	2315	CA	0.991	0.269		nsP2	339	nsP3	2315		nsP2	157	nsP3	1393
339	2321	CD	0.991	0.27		nsP2	339	nsP3	2321		nsP2	157	nsP3	1398
339	2349	CI	0.991	0.27		nsP2	339	nsP3	2349		nsP2	157	nsP3	1424
339	2435	CL	0.991	0.269		nsP2	339	nsP3	2435		nsP2	157	nsP3	1506
339	2430	CL	0.991	0.27		nsP2	339	nsP3	2430		nsP2	157	nsP3	1502
339	2716	CA	0.991	0.269		nsP2	339	nsP3	2716		nsP2	157	nsP3	1786
339	2825	CV	0.991	0.27		nsP2	339	nsP3	2825		nsP2	157	nsP3	1895
339	3655	CA	0.991	0.27		nsP2	339	3CL-Pro	3655		nsP2	157	3CL-Pro	278
339	3696	CK	0.991	0.27		nsP2	339	nsP6	3696		nsP2	157	nsP6	13
339	3959	CS	0.991	0.272		nsP2	339	nsP6	3959		nsP2	157	nsP6	275
339	4300	CN	0.991	0.272		nsP2	339	nsP9	4300		nsP2	157	nsP9	46
339	4493	CR	0.991	0.272		nsP2	339	nsP10	4493		nsP2	157	nsP10	125
339	6451	GS	0.991	0.716		nsP2	339	ExoN	6451		nsP2	157	ExoN	408
339	7386	GS	0.991	0.716		nsP2	339	S	159		nsP2	157	S	112
339	7615	CQ	0.991	0.27		nsP2	339	S	388		nsP2	157	S	293
339	7621	CL	0.991	0.27		nsP2	339	S	394		nsP2	157	S	299
339	7650	CV	0.991	0.272		nsP2	339	S	423		nsP2	157	S	326
339	7879	CQ	0.991	0.272		nsP2	339	S	652		nsP2	157	S	537
339	8054	GV	0.991	0.722		nsP2	339	S	827		nsP2	157	S	705
339	8076	CM	0.991	0.272		nsP2	339	S	849		nsP2	157	S	727
339	8583	CL	0.991	0.272		nsP2	339	S	1356		nsP2	157	S	1233
339	8633	GI	0.991	0.714		nsP2	339	3a	10		nsP2	157	3a	10
339	8727	CM	0.991	0.269		nsP2	339	3a	104		nsP2	157	3a	101
339	9223	CS	0.991	0.272		nsP2	339	N	12		nsP2	157	N	11
339	9250	GS	0.991	0.715		nsP2	339	N	39		nsP2	157	N	37
339	9452	CV	0.991	0.272		nsP2	339	N	241		nsP2	157	N	234
339	9563	CQ	0.991	0.272		nsP2	339	N	352		nsP2	157	N	345
342	496	VV	0.991	0.719		nsP2	342	nsP2	496		nsP2	160	nsP2	311
342	740	VV	0.991	0.719		nsP2	342	nsP2	740		nsP2	160	nsP2	544
342	2998	VT	0.991	0.719		nsP2	342	nsP4	2998		nsP2	160	nsP4	124
342	6315	VY	0.991	0.716		nsP2	342	ExoN	6315		nsP2	160	ExoN	272
342	7619	VS	0.991	0.718		nsP2	342	S	392		nsP2	160	S	297
348	1602	FI	0.991	0.722		nsP2	348	nsP3	1602		nsP2	166	nsP3	691
355	8842	LY	0.991	0.969		nsP2	355	3a	219		nsP2	172	3a	211
356	496	TV	0.991	0.719		nsP2	356	nsP2	496		nsP2	173	nsP2	311
356	740	TV	0.991	0.719		nsP2	356	nsP2	740		nsP2	173	nsP2	544
356	2998	TT	0.991	0.719		nsP2	356	nsP4	2998		nsP2	173	nsP4	124
356	6315	TY	0.991	0.716		nsP2	356	ExoN	6315		nsP2	173	ExoN	272
356	7619	TS	0.991	0.718		nsP2	356	S	392		nsP2	173	S	297
357	2958	KT	0.991	0.716		nsP2	357	nsP4	2958		nsP2	174	nsP4	84
357	7531	KQ	0.991	0.715		nsP2	357	S	304		nsP2	174	S	218
360	496	AV	0.991	0.719		nsP2	360	nsP2	496		nsP2	177	nsP2	311
360	740	AV	0.991	0.719		nsP2	360	nsP2	740		nsP2	177	nsP2	544
360	2998	AT	0.991	0.719		nsP2	360	nsP4	2998		nsP2	177	nsP4	124
360	6315	AY	0.991	0.716		nsP2	360	ExoN	6315		nsP2	177	ExoN	272
360	7619	AS	0.991	0.718		nsP2	360	S	392		nsP2	177	S	297
368	381	TQ	0.991	0.27		nsP2	368	nsP2	381		nsP2	185	nsP2	197
368	374	TM	0.991	0.27		nsP2	368	nsP2	374		nsP2	185	nsP2	191
368	393	TD	0.991	0.27		nsP2	368	nsP2	393		nsP2	185	nsP2	209
368	399	TN	0.991	0.269		nsP2	368	nsP2	399		nsP2	185	nsP2	215
368	450	TN	0.991	0.27		nsP2	368	nsP2	450		nsP2	185	nsP2	265
368	466	TR	0.991	0.269		nsP2	368	nsP2	466		nsP2	185	nsP2	281
368	464	TR	0.991	0.27		nsP2	368	nsP2	464		nsP2	185	nsP2	279
368	457	TD	0.991	0.27		nsP2	368	nsP2	457		nsP2	185	nsP2	272
368	539	TT	0.991	0.27		nsP2	368	nsP2	539		nsP2	185	nsP2	354
368	543	TG	0.991	0.27		nsP2	368	nsP2	543		nsP2	185	nsP2	358
368	569	TI	0.991	0.27		nsP2	368	nsP2	569		nsP2	185	nsP2	382
368	607	TV	0.991	0.27		nsP2	368	nsP2	607		nsP2	185	nsP2	418
368	617	TL	0.991	0.27		nsP2	368	nsP2	617		nsP2	185	nsP2	428
368	660	TA	0.991	0.27		nsP2	368	nsP2	660		nsP2	185	nsP2	468
368	664	TL	0.991	0.27		nsP2	368	nsP2	664		nsP2	185	nsP2	472
368	667	TL	0.991	0.27		nsP2	368	nsP2	667		nsP2	185	nsP2	475
368	670	TG	0.991	0.27		nsP2	368	nsP2	670		nsP2	185	nsP2	478
368	704	TA	0.991	0.27		nsP2	368	nsP2	704		nsP2	185	nsP2	508
368	706	TE	0.991	0.27		nsP2	368	nsP2	706		nsP2	185	nsP2	510
368	715	TA	0.991	0.27		nsP2	368	nsP2	715		nsP2	185	nsP2	519
368	720	TR	0.991	0.27		nsP2	368	nsP2	720		nsP2	185	nsP2	524
368	729	TI	0.991	0.27		nsP2	368	nsP2	729		nsP2	185	nsP2	533
368	731	TQ	0.991	0.27		nsP2	368	nsP2	731		nsP2	185	nsP2	535
368	745	TQ	0.991	0.27		nsP2	368	nsP2	745		nsP2	185	nsP2	549
368	746	TL	0.991	0.27		nsP2	368	nsP2	746		nsP2	185	nsP2	550
368	747	TQ	0.991	0.27		nsP2	368	nsP2	747		nsP2	185	nsP2	551
368	764	TD	0.991	0.27		nsP2	368	nsP2	764		nsP2	185	nsP2	568
368	767	TD	0.991	0.27		nsP2	368	nsP2	767		nsP2	185	nsP2	571
368	784	TE	0.991	0.27		nsP2	368	nsP2	784		nsP2	185	nsP2	587
368	792	TD	0.991	0.27		nsP2	368	nsP2	792		nsP2	185	nsP2	595
368	819	TK	0.991	0.269		nsP2	368	nsP2	819		nsP2	185	nsP2	619
368	821	TQ	0.991	0.27		nsP2	368	nsP2	821		nsP2	185	nsP2	621
368	829	TL	0.991	0.27		nsP2	368	nsP2	829		nsP2	185	nsP2	629
368	831	TA	0.991	0.27		nsP2	368	nsP2	831		nsP2	185	nsP2	631
368	830	TL	0.991	0.27		nsP2	368	nsP2	830		nsP2	185	nsP2	630
368	835	TV	0.991	0.27		nsP2	368	nsP2	835		nsP2	185	nsP2	635
368	851	TE	0.991	0.27		nsP2	368	nsP3	851		nsP2	185	nsP3	13
368	888	TS	0.991	0.269		nsP2	368	nsP3	888		nsP2	185	nsP3	50
368	893	TT	0.991	0.266		nsP2	368	nsP3	893		nsP2	185	nsP3	55
368	904	TV	0.991	0.27		nsP2	368	nsP3	904		nsP2	185	nsP3	66
368	912	TD	0.991	0.27		nsP2	368	nsP3	912		nsP2	185	nsP3	74
368	917	TM	0.991	0.27		nsP2	368	nsP3	917		nsP2	185	nsP3	79
368	1017	TE	0.991	0.269		nsP2	368	nsP3	1017		nsP2	185	nsP3	160
368	1080	TQ	0.991	0.27		nsP2	368	nsP3	1080		nsP2	185	nsP3	213
368	1095	TC	0.991	0.27		nsP2	368	nsP3	1095		nsP2	185	nsP3	228
368	1100	TK	0.991	0.269		nsP2	368	nsP3	1100		nsP2	185	nsP3	233
368	1134	TG	0.991	0.27		nsP2	368	nsP3	1134		nsP2	185	nsP3	267
368	1218	TL	0.991	0.27		nsP2	368	nsP3	1218		nsP2	185	nsP3	345
368	1238	TN	0.991	0.27		nsP2	368	nsP3	1238		nsP2	185	nsP3	364
368	1246	TQ	0.991	0.269		nsP2	368	nsP3	1246		nsP2	185	nsP3	371
368	1364	TL	0.991	0.27		nsP2	368	nsP3	1364		nsP2	185	nsP3	457
368	1389	TD	0.991	0.27		nsP2	368	nsP3	1389		nsP2	185	nsP3	481
368	1390	TI	0.991	0.27		nsP2	368	nsP3	1390		nsP2	185	nsP3	482
368	1392	TC	0.991	0.27		nsP2	368	nsP3	1392		nsP2	185	nsP3	484
368	1412	TK	0.991	0.269		nsP2	368	nsP3	1412		nsP2	185	nsP3	504
368	1434	TL	0.991	0.27		nsP2	368	nsP3	1434		nsP2	185	nsP3	525
368	1487	QV	0.991	0.719		nsP2	368	nsP3	1487		nsP2	185	nsP3	577
368	1541	TP	0.991	0.27		nsP2	368	nsP3	1541		nsP2	185	nsP3	630
368	1609	TR	0.991	0.27		nsP2	368	nsP3	1609		nsP2	185	nsP3	698
368	1622	TV	0.991	0.27		nsP2	368	nsP3	1622		nsP2	185	nsP3	711
368	1642	TE	0.991	0.269		nsP2	368	nsP3	1642		nsP2	185	nsP3	729
368	1654	TK	0.991	0.27		nsP2	368	nsP3	1654		nsP2	185	nsP3	741
368	1723	TS	0.991	0.27		nsP2	368	nsP3	1723		nsP2	185	nsP3	809
368	1762	TG	0.991	0.27		nsP2	368	nsP3	1762		nsP2	185	nsP3	848
368	1777	TS	0.991	0.27		nsP2	368	nsP3	1777		nsP2	185	nsP3	863
368	1779	TV	0.991	0.27		nsP2	368	nsP3	1779		nsP2	185	nsP3	865
368	1792	TA	0.991	0.27		nsP2	368	nsP3	1792		nsP2	185	nsP3	878
368	1818	TS	0.991	0.27		nsP2	368	nsP3	1818		nsP2	185	nsP3	904
368	1836	TL	0.991	0.27		nsP2	368	nsP3	1836		nsP2	185	nsP3	922
368	1842	TE	0.991	0.27		nsP2	368	nsP3	1842		nsP2	185	nsP3	928
368	1844	TA	0.991	0.27		nsP2	368	nsP3	1844		nsP2	185	nsP3	930
368	1858	TK	0.991	0.27		nsP2	368	nsP3	1858		nsP2	185	nsP3	944
368	1937	TT	0.991	0.27		nsP2	368	nsP3	1937		nsP2	185	nsP3	1023
368	1925	TN	0.991	0.27		nsP2	368	nsP3	1925		nsP2	185	nsP3	1011
368	1956	TM	0.991	0.27		nsP2	368	nsP3	1956		nsP2	185	nsP3	1042
368	1989	TY	0.991	0.27		nsP2	368	nsP3	1989		nsP2	185	nsP3	1075
368	2007	TY	0.991	0.27		nsP2	368	nsP3	2007		nsP2	185	nsP3	1093
368	2033	TS	0.991	0.269		nsP2	368	nsP3	2033		nsP2	185	nsP3	1119
368	2047	TF	0.991	0.27		nsP2	368	nsP3	2047		nsP2	185	nsP3	1133
368	2073	TR	0.991	0.27		nsP2	368	nsP3	2073		nsP2	185	nsP3	1159
368	2096	TQ	0.991	0.27		nsP2	368	nsP3	2096		nsP2	185	nsP3	1182
368	2102	TT	0.991	0.27		nsP2	368	nsP3	2102		nsP2	185	nsP3	1187
368	2144	TS	0.991	0.27		nsP2	368	nsP3	2144		nsP2	185	nsP3	1229
368	2176	TN	0.991	0.27		nsP2	368	nsP3	2176		nsP2	185	nsP3	1260
368	2192	TL	0.991	0.27		nsP2	368	nsP3	2192		nsP2	185	nsP3	1276
368	2207	TI	0.991	0.27		nsP2	368	nsP3	2207		nsP2	185	nsP3	1291
368	2240	TK	0.991	0.27		nsP2	368	nsP3	2240		nsP2	185	nsP3	1323
368	2261	TS	0.991	0.268		nsP2	368	nsP3	2261		nsP2	185	nsP3	1340
368	2263	TC	0.991	0.27		nsP2	368	nsP3	2263		nsP2	185	nsP3	1342
368	2273	TF	0.991	0.27		nsP2	368	nsP3	2273		nsP2	185	nsP3	1351
368	2302	TL	0.991	0.269		nsP2	368	nsP3	2302		nsP2	185	nsP3	1380
368	2324	TI	0.991	0.269		nsP2	368	nsP3	2324		nsP2	185	nsP3	1401
368	2332	TK	0.991	0.27		nsP2	368	nsP3	2332		nsP2	185	nsP3	1408
368	2342	TM	0.991	0.269		nsP2	368	nsP3	2342		nsP2	185	nsP3	1417
368	2344	TL	0.991	0.27		nsP2	368	nsP3	2344		nsP2	185	nsP3	1419
368	2377	TV	0.991	0.27		nsP2	368	nsP3	2377		nsP2	185	nsP3	1452
368	2428	TY	0.991	0.27		nsP2	368	nsP3	2428		nsP2	185	nsP3	1500
368	2439	TA	0.991	0.269		nsP2	368	nsP3	2439		nsP2	185	nsP3	1510
368	2451	TK	0.991	0.27		nsP2	368	nsP3	2451		nsP2	185	nsP3	1522
368	2547	TK	0.991	0.27		nsP2	368	nsP3	2547		nsP2	185	nsP3	1617
368	2558	TR	0.991	0.27		nsP2	368	nsP3	2558		nsP2	185	nsP3	1628
368	2669	TA	0.991	0.27		nsP2	368	nsP3	2669		nsP2	185	nsP3	1739
368	2633	TP	0.991	0.27		nsP2	368	nsP3	2633		nsP2	185	nsP3	1703
368	2703	TS	0.991	0.269		nsP2	368	nsP3	2703		nsP2	185	nsP3	1773
368	2712	TD	0.991	0.27		nsP2	368	nsP3	2712		nsP2	185	nsP3	1782
368	2734	TS	0.991	0.27		nsP2	368	nsP3	2734		nsP2	185	nsP3	1804
368	2739	TG	0.991	0.27		nsP2	368	nsP3	2739		nsP2	185	nsP3	1809
368	2757	TV	0.991	0.27		nsP2	368	nsP3	2757		nsP2	185	nsP3	1827
368	2768	TI	0.991	0.269		nsP2	368	nsP3	2768		nsP2	185	nsP3	1838
368	2741	TA	0.991	0.269		nsP2	368	nsP3	2741		nsP2	185	nsP3	1811
368	2789	TF	0.991	0.27		nsP2	368	nsP3	2789		nsP2	185	nsP3	1859
368	2811	TN	0.991	0.27		nsP2	368	nsP3	2811		nsP2	185	nsP3	1881
368	2834	TY	0.991	0.27		nsP2	368	nsP3	2834		nsP2	185	nsP3	1904
368	2854	TI	0.991	0.27		nsP2	368	nsP3	2854		nsP2	185	nsP3	1924
368	2870	TI	0.991	0.27		nsP2	368	nsP4	2870		nsP2	185	nsP4	2
368	2875	TS	0.991	0.27		nsP2	368	nsP4	2875		nsP2	185	nsP4	7
368	2905	TL	0.991	0.27		nsP2	368	nsP4	2905		nsP2	185	nsP4	34
368	2911	TM	0.991	0.27		nsP2	368	nsP4	2911		nsP2	185	nsP4	39
368	2987	TI	0.991	0.27		nsP2	368	nsP4	2987		nsP2	185	nsP4	113
368	2995	TV	0.991	0.27		nsP2	368	nsP4	2995		nsP2	185	nsP4	121
368	3048	TM	0.991	0.269		nsP2	368	nsP4	3048		nsP2	185	nsP4	174
368	3060	TL	0.991	0.27		nsP2	368	nsP4	3060		nsP2	185	nsP4	186
368	3065	TI	0.991	0.27		nsP2	368	nsP4	3065		nsP2	185	nsP4	191
368	3066	TS	0.991	0.27		nsP2	368	nsP4	3066		nsP2	185	nsP4	192
368	3121	TL	0.991	0.27		nsP2	368	nsP4	3121		nsP2	185	nsP4	246
368	3153	TI	0.991	0.27		nsP2	368	nsP4	3153		nsP2	185	nsP4	278
368	3161	TV	0.991	0.27		nsP2	368	nsP4	3161		nsP2	185	nsP4	286
368	3166	TV	0.991	0.269		nsP2	368	nsP4	3166		nsP2	185	nsP4	291
368	3176	TI	0.991	0.27		nsP2	368	nsP4	3176		nsP2	185	nsP4	301
368	3179	TL	0.991	0.27		nsP2	368	nsP4	3179		nsP2	185	nsP4	304
368	3189	TK	0.991	0.27		nsP2	368	nsP4	3189		nsP2	185	nsP4	314
368	3198	TN	0.991	0.27		nsP2	368	nsP4	3198		nsP2	185	nsP4	323
368	3206	TA	0.991	0.27		nsP2	368	nsP4	3206		nsP2	185	nsP4	330
368	3221	TA	0.991	0.27		nsP2	368	nsP4	3221		nsP2	185	nsP4	345
368	3240	TF	0.991	0.27		nsP2	368	nsP4	3240		nsP2	185	nsP4	364
368	3253	TF	0.991	0.27		nsP2	368	nsP4	3253		nsP2	185	nsP4	377
368	3254	TA	0.991	0.27		nsP2	368	nsP4	3254		nsP2	185	nsP4	378
368	3257	TS	0.991	0.27		nsP2	368	nsP4	3257		nsP2	185	nsP4	381
368	3259	TI	0.991	0.27		nsP2	368	nsP4	3259		nsP2	185	nsP4	383
368	3279	TH	0.991	0.27		nsP2	368	nsP4	3279		nsP2	185	nsP4	402
368	3291	TM	0.991	0.269		nsP2	368	nsP4	3291		nsP2	185	nsP4	414
368	3296	TT	0.991	0.27		nsP2	368	nsP4	3296		nsP2	185	nsP4	419
368	3346	TL	0.991	0.27		nsP2	368	nsP4	3346		nsP2	185	nsP4	469
368	3474	TL	0.991	0.27		nsP2	368	3CL-Pro	3474		nsP2	185	3CL-Pro	97
368	3590	TL	0.991	0.27		nsP2	368	3CL-Pro	3590		nsP2	185	3CL-Pro	213
368	3673	TT	0.991	0.27		nsP2	368	3CL-Pro	3673		nsP2	185	3CL-Pro	296
368	3695	TG	0.991	0.27		nsP2	368	nsP6	3695		nsP2	185	nsP6	12
368	3697	TF	0.991	0.27		nsP2	368	nsP6	3697		nsP2	185	nsP6	14
368	3712	TF	0.991	0.27		nsP2	368	nsP6	3712		nsP2	185	nsP6	29
368	3718	TI	0.991	0.27		nsP2	368	nsP6	3718		nsP2	185	nsP6	35
368	3747	TA	0.991	0.27		nsP2	368	nsP6	3747		nsP2	185	nsP6	64
368	3752	TL	0.991	0.27		nsP2	368	nsP6	3752		nsP2	185	nsP6	69
368	3753	TL	0.991	0.27		nsP2	368	nsP6	3753		nsP2	185	nsP6	70
368	3795	TA	0.991	0.27		nsP2	368	nsP6	3795		nsP2	185	nsP6	112
368	3793	TE	0.991	0.27		nsP2	368	nsP6	3793		nsP2	185	nsP6	110
368	3803	TR	0.991	0.27		nsP2	368	nsP6	3803		nsP2	185	nsP6	120
368	3830	TA	0.991	0.27		nsP2	368	nsP6	3830		nsP2	185	nsP6	146
368	3841	TI	0.991	0.27		nsP2	368	nsP6	3841		nsP2	185	nsP6	157
368	3877	TI	0.991	0.27		nsP2	368	nsP6	3877		nsP2	185	nsP6	193
368	3883	TA	0.991	0.27		nsP2	368	nsP6	3883		nsP2	185	nsP6	199
368	3917	TC	0.991	0.27		nsP2	368	nsP6	3917		nsP2	185	nsP6	233
368	6267	QR	0.991	0.714		nsP2	368	ExoN	6267		nsP2	185	ExoN	224
368	6565	QV	0.991	0.716		nsP2	368	NendoU	6565		nsP2	185	NendoU	13
368	7616	QD	0.991	0.724		nsP2	368	S	389		nsP2	185	S	294
368	7861	QH	0.991	0.712		nsP2	368	S	634		nsP2	185	S	519
368	7900	QK	0.991	0.716		nsP2	368	S	673		nsP2	185	S	558
368	8023	QQ	0.991	0.712		nsP2	368	S	796		nsP2	185	S	675
368	8035	QV	0.991	0.722		nsP2	368	S	808		nsP2	185	S	687
368	8137	TM	0.991	0.269		nsP2	368	S	910		nsP2	185	S	788
368	8162	TT	0.991	0.269		nsP2	368	S	935		nsP2	185	S	813
368	8183	TM	0.991	0.27		nsP2	368	S	956		nsP2	185	S	834
368	8450	TS	0.991	0.269		nsP2	368	S	1223		nsP2	185	S	1101
368	8460	TS	0.991	0.27		nsP2	368	S	1233		nsP2	185	S	1111
368	8652	TA	0.991	0.27		nsP2	368	3a	29		nsP2	185	3a	26
368	8663	TL	0.991	0.27		nsP2	368	3a	40		nsP2	185	3a	37
368	8704	TQ	0.991	0.27		nsP2	368	3a	81		nsP2	185	3a	78
368	8738	TI	0.991	0.27		nsP2	368	3a	115		nsP2	185	3a	112
368	8753	TC	0.991	0.27		nsP2	368	3a	130		nsP2	185	3a	127
368	8773	TV	0.991	0.27		nsP2	368	3a	150		nsP2	185	3a	147
368	8793	TT	0.991	0.27		nsP2	368	3a	170		nsP2	185	3a	166
368	8830	TY	0.991	0.27		nsP2	368	3a	207		nsP2	185	3a	200
368	8846	TE	0.991	0.27		nsP2	368	3a	223		nsP2	185	3a	215
368	8859	TA	0.991	0.27		nsP2	368	3a	236		nsP2	185	3a	228
368	8858	TN	0.991	0.27		nsP2	368	3a	235		nsP2	185	3a	227
368	9028	TS	0.991	0.27		nsP2	368	M	42		nsP2	185	M	40
368	9040	TV	0.991	0.27		nsP2	368	M	54		nsP2	185	M	52
368	9113	TR	0.991	0.27		nsP2	368	M	127		nsP2	185	M	125
368	9139	TM	0.991	0.27		nsP2	368	M	153		nsP2	185	M	151
368	9133	TI	0.991	0.27		nsP2	368	M	147		nsP2	185	M	145
368	9186	TN	0.991	0.269		nsP2	368	M	200		nsP2	185	M	197
368	9201	TG	0.991	0.27		nsP2	368	M	215		nsP2	185	M	212
368	9203	TN	0.991	0.27		nsP2	368	M	217		nsP2	185	M	214
368	9244	TG	0.991	0.269		nsP2	368	N	33		nsP2	185	N	31
368	9292	TG	0.991	0.27		nsP2	368	N	81		nsP2	185	N	79
368	9434	TE	0.991	0.269		nsP2	368	N	223		nsP2	185	N	216
368	9485	QA	0.991	0.715		nsP2	368	N	274		nsP2	185	N	267
374	447	MT	0.991	0.27		nsP2	374	nsP2	447		nsP2	191	nsP2	262
374	550	MG	0.991	0.27		nsP2	374	nsP2	550		nsP2	191	nsP2	365
374	588	MQ	0.991	0.27		nsP2	374	nsP2	588		nsP2	191	nsP2	399
374	652	MA	0.991	0.27		nsP2	374	nsP2	652		nsP2	191	nsP2	460
374	711	MQ	0.991	0.27		nsP2	374	nsP2	711		nsP2	191	nsP2	515
374	1328	IE	0.991	0.723		nsP2	374	nsP3	1328		nsP2	191	nsP3	423
374	1409	IK	0.991	0.723		nsP2	374	nsP3	1409		nsP2	191	nsP3	501
374	1650	ML	0.991	0.27		nsP2	374	nsP3	1650		nsP2	191	nsP3	737
374	1881	MT	0.991	0.27		nsP2	374	nsP3	1881		nsP2	191	nsP3	967
374	2149	MT	0.991	0.27		nsP2	374	nsP3	2149		nsP2	191	nsP3	1233
374	2261	MS	0.991	0.27		nsP2	374	nsP3	2261		nsP2	191	nsP3	1340
374	2315	MA	0.991	0.27		nsP2	374	nsP3	2315		nsP2	191	nsP3	1393
374	2435	ML	0.991	0.27		nsP2	374	nsP3	2435		nsP2	191	nsP3	1506
374	2716	MA	0.991	0.27		nsP2	374	nsP3	2716		nsP2	191	nsP3	1786
374	3959	MS	0.991	0.273		nsP2	374	nsP6	3959		nsP2	191	nsP6	275
374	4300	MN	0.991	0.273		nsP2	374	nsP9	4300		nsP2	191	nsP9	46
374	4493	MR	0.991	0.273		nsP2	374	nsP10	4493		nsP2	191	nsP10	125
374	6604	IV	0.991	0.712		nsP2	374	NendoU	6604		nsP2	191	NendoU	52
374	7879	MQ	0.991	0.273		nsP2	374	S	652		nsP2	191	S	537
374	7961	MD	0.991	0.273		nsP2	374	S	734		nsP2	191	S	619
374	8076	MM	0.991	0.273		nsP2	374	S	849		nsP2	191	S	727
374	8419	MS	0.991	0.273		nsP2	374	S	1192		nsP2	191	S	1070
374	8583	ML	0.991	0.273		nsP2	374	S	1356		nsP2	191	S	1233
374	8700	MY	0.991	0.27		nsP2	374	3a	77		nsP2	191	3a	74
374	8727	MM	0.991	0.27		nsP2	374	3a	104		nsP2	191	3a	101
374	9223	MS	0.991	0.273		nsP2	374	N	12		nsP2	191	N	11
374	9278	IK	0.991	0.716		nsP2	374	N	67		nsP2	191	N	65
374	9420	IT	0.991	0.715		nsP2	374	N	209		nsP2	191	N	205
374	9563	MQ	0.991	0.273		nsP2	374	N	352		nsP2	191	N	345
374	8231	MA	0.991	0.273		nsP2	374	S	1004		nsP2	191	S	882
375	496	YV	0.991	0.719		nsP2	375	nsP2	496		nsP2	192	nsP2	311
375	574	PR	0.991	0.269		nsP2	375	nsP2	574		nsP2	192	nsP2	387
375	597	PV	0.991	0.27		nsP2	375	nsP2	597		nsP2	192	nsP2	408
375	630	PL	0.991	0.27		nsP2	375	nsP2	630		nsP2	192	nsP2	440
375	740	YV	0.991	0.719		nsP2	375	nsP2	740		nsP2	192	nsP2	544
375	741	PR	0.991	0.273		nsP2	375	nsP2	741		nsP2	192	nsP2	545
375	954	PE	0.991	0.269		nsP2	375	nsP3	954		nsP2	192	nsP3	116
375	1200	PD	0.991	0.271		nsP2	375	nsP3	1200		nsP2	192	nsP3	328
375	1301	PE	0.991	0.269		nsP2	375	nsP3	1301		nsP2	192	nsP3	402
375	1319	PV	0.991	0.269		nsP2	375	nsP3	1319		nsP2	192	nsP3	415
375	1370	PM	0.991	0.269		nsP2	375	nsP3	1370		nsP2	192	nsP3	462
375	1416	PV	0.991	0.269		nsP2	375	nsP3	1416		nsP2	192	nsP3	508
375	1833	PT	0.991	0.27		nsP2	375	nsP3	1833		nsP2	192	nsP3	919
375	2750	PV	0.991	0.269		nsP2	375	nsP3	2750		nsP2	192	nsP3	1820
375	2857	PR	0.991	0.272		nsP2	375	nsP3	2857		nsP2	192	nsP3	1927
375	2998	YT	0.991	0.719		nsP2	375	nsP4	2998		nsP2	192	nsP4	124
375	3894	PL	0.991	0.269		nsP2	375	nsP6	3894		nsP2	192	nsP6	210
375	4083	PY	0.991	0.273		nsP2	375	nsP8	4083		nsP2	192	nsP8	27
375	4204	PG	0.991	0.273		nsP2	375	nsP8	4204		nsP2	192	nsP8	148
375	4213	PN	0.991	0.273		nsP2	375	nsP8	4213		nsP2	192	nsP8	157
375	4241	PN	0.991	0.273		nsP2	375	nsP8	4241		nsP2	192	nsP8	185
375	4403	PP	0.991	0.273		nsP2	375	nsP10	4403		nsP2	192	nsP10	35
375	4518	PM	0.991	0.273		nsP2	375	RdRp	4518		nsP2	192	RdRp	11
375	6315	YY	0.991	0.716		nsP2	375	ExoN	6315		nsP2	192	ExoN	272
375	7282	YA	0.991	0.715		nsP2	375	S	55		nsP2	192	S	27
375	7619	YS	0.991	0.718		nsP2	375	S	392		nsP2	192	S	297
375	7672	PP	0.991	0.273		nsP2	375	S	445		nsP2	192	S	348
375	7678	PE	0.991	0.273		nsP2	375	S	451		nsP2	192	S	354
375	7763	PT	0.991	0.273		nsP2	375	S	536		nsP2	192	S	438
375	7902	PQ	0.991	0.273		nsP2	375	S	675		nsP2	192	S	560
375	7917	PS	0.991	0.273		nsP2	375	S	690		nsP2	192	S	575
375	7914	PF	0.991	0.273		nsP2	375	S	687		nsP2	192	S	572
375	7992	PQ	0.991	0.273		nsP2	375	S	765		nsP2	192	S	646
375	8042	PV	0.991	0.273		nsP2	375	S	815		nsP2	192	S	693
375	8068	PS	0.991	0.273		nsP2	375	S	841		nsP2	192	S	719
375	8075	PV	0.991	0.273		nsP2	375	S	848		nsP2	192	S	726
375	8221	PA	0.991	0.273		nsP2	375	S	994		nsP2	192	S	872
375	8224	PA	0.991	0.273		nsP2	375	S	997		nsP2	192	S	875
375	8228	PS	0.991	0.273		nsP2	375	S	1001		nsP2	192	S	879
375	8233	PA	0.991	0.273		nsP2	375	S	1006		nsP2	192	S	884
375	8482	PI	0.991	0.273		nsP2	375	S	1255		nsP2	192	S	1133
375	8565	PV	0.991	0.273		nsP2	375	S	1338		nsP2	192	S	1216
375	9316	PE	0.991	0.273		nsP2	375	N	105		nsP2	192	N	103
375	9435	PT	0.991	0.273		nsP2	375	N	224		nsP2	192	N	217
375	9552	PH	0.991	0.273		nsP2	375	N	341		nsP2	192	N	334
381	447	QT	0.991	0.27		nsP2	381	nsP2	447		nsP2	197	nsP2	262
381	550	QG	0.991	0.27		nsP2	381	nsP2	550		nsP2	197	nsP2	365
381	588	QQ	0.991	0.27		nsP2	381	nsP2	588		nsP2	197	nsP2	399
381	652	QA	0.991	0.27		nsP2	381	nsP2	652		nsP2	197	nsP2	460
381	711	QQ	0.991	0.27		nsP2	381	nsP2	711		nsP2	197	nsP2	515
381	964	HD	0.991	0.718		nsP2	381	nsP3	964		nsP2	197	nsP3	121
381	1170	HH	0.991	0.714		nsP2	381	nsP3	1170		nsP2	197	nsP3	299
381	1366	HS	0.991	0.714		nsP2	381	nsP3	1366		nsP2	197	nsP3	458
381	1650	QL	0.991	0.27		nsP2	381	nsP3	1650		nsP2	197	nsP3	737
381	1881	QT	0.991	0.27		nsP2	381	nsP3	1881		nsP2	197	nsP3	967
381	1922	HT	0.991	0.712		nsP2	381	nsP3	1922		nsP2	197	nsP3	1008
381	2134	HA	0.991	0.714		nsP2	381	nsP3	2134		nsP2	197	nsP3	1219
381	2149	QT	0.991	0.27		nsP2	381	nsP3	2149		nsP2	197	nsP3	1233
381	2164	HL	0.991	0.718		nsP2	381	nsP3	2164		nsP2	197	nsP3	1248
381	2261	QS	0.991	0.27		nsP2	381	nsP3	2261		nsP2	197	nsP3	1340
381	2315	QA	0.991	0.27		nsP2	381	nsP3	2315		nsP2	197	nsP3	1393
381	2435	QL	0.991	0.27		nsP2	381	nsP3	2435		nsP2	197	nsP3	1506
381	2716	QA	0.991	0.27		nsP2	381	nsP3	2716		nsP2	197	nsP3	1786
381	3568	HN	0.991	0.714		nsP2	381	3CL-Pro	3568		nsP2	197	3CL-Pro	191
381	3959	QS	0.991	0.273		nsP2	381	nsP6	3959		nsP2	197	nsP6	275
381	4300	QN	0.991	0.273		nsP2	381	nsP9	4300		nsP2	197	nsP9	46
381	4493	QR	0.991	0.273		nsP2	381	nsP10	4493		nsP2	197	nsP10	125
381	6314	HL	0.991	0.714		nsP2	381	ExoN	6314		nsP2	197	ExoN	271
381	6451	HS	0.991	0.715		nsP2	381	ExoN	6451		nsP2	197	ExoN	408
381	6710	HD	0.991	0.714		nsP2	381	NendoU	6710		nsP2	197	NendoU	158
381	7386	HS	0.991	0.715		nsP2	381	S	159		nsP2	197	S	112
381	7879	QQ	0.991	0.273		nsP2	381	S	652		nsP2	197	S	537
381	7961	QD	0.991	0.273		nsP2	381	S	734		nsP2	197	S	619
381	8054	HV	0.991	0.721		nsP2	381	S	827		nsP2	197	S	705
381	8076	QM	0.991	0.273		nsP2	381	S	849		nsP2	197	S	727
381	8231	QA	0.991	0.273		nsP2	381	S	1004		nsP2	197	S	882
381	8419	QS	0.991	0.273		nsP2	381	S	1192		nsP2	197	S	1070
381	8583	QL	0.991	0.273		nsP2	381	S	1356		nsP2	197	S	1233
381	8633	HI	0.991	0.712		nsP2	381	3a	10		nsP2	197	3a	10
381	8700	QY	0.991	0.27		nsP2	381	3a	77		nsP2	197	3a	74
381	8727	QM	0.991	0.27		nsP2	381	3a	104		nsP2	197	3a	101
381	9223	QS	0.991	0.273		nsP2	381	N	12		nsP2	197	N	11
381	9250	HS	0.991	0.714		nsP2	381	N	39		nsP2	197	N	37
381	9563	QQ	0.991	0.273		nsP2	381	N	352		nsP2	197	N	345
382	399	NG	0.991	0.722		nsP2	382	nsP2	399		nsP2	198	nsP2	215
382	447	DT	0.991	0.265		nsP2	382	nsP2	447		nsP2	198	nsP2	262
382	496	DI	0.991	0.264		nsP2	382	nsP2	496		nsP2	198	nsP2	311
382	741	NK	0.991	0.722		nsP2	382	nsP2	741		nsP2	198	nsP2	545
382	893	NN	0.991	0.722		nsP2	382	nsP3	893		nsP2	198	nsP3	55
382	960	NE	0.991	0.723		nsP2	382	nsP3	960		nsP2	198	nsP3	118
382	1200	NE	0.991	0.724		nsP2	382	nsP3	1200		nsP2	198	nsP3	328
382	1599	DV	0.991	0.263		nsP2	382	nsP3	1599		nsP2	198	nsP3	688
382	1639	DS	0.991	0.263		nsP2	382	nsP3	1639		nsP2	198	nsP3	726
382	2121	DD	0.991	0.263		nsP2	382	nsP3	2121		nsP2	198	nsP3	1206
382	2131	NS	0.991	0.722		nsP2	382	nsP3	2131		nsP2	198	nsP3	1216
382	2144	ND	0.991	0.722		nsP2	382	nsP3	2144		nsP2	198	nsP3	1229
382	2233	NV	0.991	0.724		nsP2	382	nsP3	2233		nsP2	198	nsP3	1316
382	2569	NV	0.991	0.722		nsP2	382	nsP3	2569		nsP2	198	nsP3	1639
382	2716	DA	0.991	0.265		nsP2	382	nsP3	2716		nsP2	198	nsP3	1786
382	2435	NF	0.991	0.725		nsP2	382	nsP3	2435		nsP2	198	nsP3	1506
382	3712	NI	0.991	0.722		nsP2	382	nsP6	3712		nsP2	198	nsP6	29
382	3794	NM	0.991	0.722		nsP2	382	nsP6	3794		nsP2	198	nsP6	111
382	4083	NF	0.991	0.722		nsP2	382	nsP8	4083		nsP2	198	nsP8	27
382	4204	NN	0.991	0.722		nsP2	382	nsP8	4204		nsP2	198	nsP8	148
382	4403	NA	0.991	0.722		nsP2	382	nsP10	4403		nsP2	198	nsP10	35
382	4518	NL	0.991	0.722		nsP2	382	RdRp	4518		nsP2	198	RdRp	11
382	4525	NS	0.991	0.722		nsP2	382	RdRp	4525		nsP2	198	RdRp	18
382	4524	NQ	0.991	0.722		nsP2	382	RdRp	4524		nsP2	198	RdRp	17
382	4745	NT	0.991	0.722		nsP2	382	RdRp	4745		nsP2	198	RdRp	237
382	4749	NS	0.991	0.722		nsP2	382	RdRp	4749		nsP2	198	RdRp	241
382	4785	NY	0.991	0.722		nsP2	382	RdRp	4785		nsP2	198	RdRp	277
382	4819	NV	0.991	0.723		nsP2	382	RdRp	4819		nsP2	198	RdRp	311
382	5169	NS	0.991	0.722		nsP2	382	RdRp	5169		nsP2	198	RdRp	659
382	5262	ND	0.991	0.722		nsP2	382	RdRp	5262		nsP2	198	RdRp	752
382	5261	NT	0.991	0.722		nsP2	382	RdRp	5261		nsP2	198	RdRp	751
382	5288	NF	0.991	0.722		nsP2	382	RdRp	5288		nsP2	198	RdRp	778
382	5291	NT	0.991	0.722		nsP2	382	RdRp	5291		nsP2	198	RdRp	781
382	5294	NS	0.991	0.722		nsP2	382	RdRp	5294		nsP2	198	RdRp	784
382	5306	NS	0.991	0.722		nsP2	382	RdRp	5306		nsP2	198	RdRp	796
382	6069	NV	0.991	0.722		nsP2	382	ExoN	6069		nsP2	198	ExoN	26
382	6189	NS	0.991	0.722		nsP2	382	ExoN	6189		nsP2	198	ExoN	146
382	6275	NA	0.991	0.722		nsP2	382	ExoN	6275		nsP2	198	ExoN	232
382	6348	NT	0.991	0.722		nsP2	382	ExoN	6348		nsP2	198	ExoN	305
382	6374	NA	0.991	0.722		nsP2	382	ExoN	6374		nsP2	198	ExoN	331
382	6429	NS	0.991	0.722		nsP2	382	ExoN	6429		nsP2	198	ExoN	386
382	6651	NV	0.991	0.722		nsP2	382	NendoU	6651		nsP2	198	NendoU	99
382	6700	NP	0.991	0.722		nsP2	382	NendoU	6700		nsP2	198	NendoU	148
382	6737	NV	0.991	0.722		nsP2	382	NendoU	6737		nsP2	198	NendoU	185
382	6753	NA	0.991	0.722		nsP2	382	NendoU	6753		nsP2	198	NendoU	201
382	6767	NV	0.991	0.723		nsP2	382	NendoU	6767		nsP2	198	NendoU	215
382	6784	NE	0.991	0.722		nsP2	382	NendoU	6784		nsP2	198	NendoU	232
382	6793	NI	0.991	0.722		nsP2	382	NendoU	6793		nsP2	198	NendoU	241
382	6841	NK	0.991	0.722		nsP2	382	NendoU	6841		nsP2	198	NendoU	289
382	6846	NE	0.991	0.722		nsP2	382	NendoU	6846		nsP2	198	NendoU	294
382	7151	NV	0.991	0.725		nsP2	382	2OMtase	7151		nsP2	198	2OMtase	253
382	7293	NT	0.991	0.722		nsP2	382	S	66		nsP2	198	S	33
382	7304	NV	0.991	0.722		nsP2	382	S	77		nsP2	198	S	42
382	7367	NS	0.991	0.722		nsP2	382	S	140		nsP2	198	S	94
382	7408	NE	0.991	0.722		nsP2	382	S	181		nsP2	198	S	132
382	7437	NE	0.991	0.722		nsP2	382	S	210		nsP2	198	S	154
382	7503	NY	0.991	0.722		nsP2	382	S	276		nsP2	198	S	200
382	7553	NQ	0.991	0.722		nsP2	382	S	326		nsP2	198	S	239
382	7632	NE	0.991	0.722		nsP2	382	S	405		nsP2	198	S	309
382	7650	NI	0.991	0.722		nsP2	382	S	423		nsP2	198	S	326
382	7678	NN	0.991	0.722		nsP2	382	S	451		nsP2	198	S	354
382	7763	NS	0.991	0.722		nsP2	382	S	536		nsP2	198	S	438
382	7902	NL	0.991	0.722		nsP2	382	S	675		nsP2	198	S	560
382	7914	NT	0.991	0.722		nsP2	382	S	687		nsP2	198	S	572
382	7917	NA	0.991	0.722		nsP2	382	S	690		nsP2	198	S	575
382	7948	NN	0.991	0.722		nsP2	382	S	721		nsP2	198	S	606
382	7949	NQ	0.991	0.722		nsP2	382	S	722		nsP2	198	S	607
382	7961	NE	0.991	0.722		nsP2	382	S	734		nsP2	198	S	619
382	7992	NR	0.991	0.722		nsP2	382	S	765		nsP2	198	S	646
382	8042	NI	0.991	0.722		nsP2	382	S	815		nsP2	198	S	693
382	8068	NT	0.991	0.722		nsP2	382	S	841		nsP2	198	S	719
382	8054	DI	0.991	0.265		nsP2	382	S	827		nsP2	198	S	705
382	8075	NI	0.991	0.722		nsP2	382	S	848		nsP2	198	S	726
382	8221	NQ	0.991	0.722		nsP2	382	S	994		nsP2	198	S	872
382	8224	NS	0.991	0.722		nsP2	382	S	997		nsP2	198	S	875
382	8227	NL	0.991	0.722		nsP2	382	S	1000		nsP2	198	S	878
382	8228	NA	0.991	0.722		nsP2	382	S	1001		nsP2	198	S	879
382	8231	NI	0.991	0.722		nsP2	382	S	1004		nsP2	198	S	882
382	8233	NS	0.991	0.722		nsP2	382	S	1006		nsP2	198	S	884
382	8482	NV	0.991	0.722		nsP2	382	S	1255		nsP2	198	S	1133
382	8565	NI	0.991	0.722		nsP2	382	S	1338		nsP2	198	S	1216
382	8727	DM	0.991	0.265		nsP2	382	3a	104		nsP2	198	3a	101
382	8738	NV	0.991	0.722		nsP2	382	3a	115		nsP2	198	3a	112
382	9276	ND	0.991	0.722		nsP2	382	N	65		nsP2	198	N	63
382	9278	NK	0.991	0.722		nsP2	382	N	67		nsP2	198	N	65
382	9316	ND	0.991	0.722		nsP2	382	N	105		nsP2	198	N	103
382	9435	NA	0.991	0.722		nsP2	382	N	224		nsP2	198	N	217
382	9452	NM	0.991	0.722		nsP2	382	N	241		nsP2	198	N	234
382	9552	NT	0.991	0.722		nsP2	382	N	341		nsP2	198	N	334
383	1110	SV	0.991	0.715		nsP2	383	nsP3	1110		nsP2	199	nsP3	243
383	1719	SY	0.991	0.715		nsP2	383	nsP3	1719		nsP2	199	nsP3	805
385	640	VK	0.991	0.741		nsP2	385	nsP2	640		nsP2	201	nsP2	448
385	642	VV	0.991	0.739		nsP2	385	nsP2	642		nsP2	201	nsP2	450
385	658	VR	0.991	0.735		nsP2	385	nsP2	658		nsP2	201	nsP2	466
385	1106	VK	0.991	0.739		nsP2	385	nsP3	1106		nsP2	201	nsP3	239
385	1138	IK	0.991	0.246		nsP2	385	nsP3	1138		nsP2	201	nsP3	271
385	1235	VL	0.991	0.738		nsP2	385	nsP3	1235		nsP2	201	nsP3	361
385	2048	VK	0.991	0.741		nsP2	385	nsP3	2048		nsP2	201	nsP3	1134
385	2368	VL	0.991	0.741		nsP2	385	nsP3	2368		nsP2	201	nsP3	1443
391	524	VP	0.991	0.27		nsP2	391	nsP2	524		nsP2	207	nsP2	339
391	577	VV	0.991	0.27		nsP2	391	nsP2	577		nsP2	207	nsP2	390
391	630	VL	0.991	0.27		nsP2	391	nsP2	630		nsP2	207	nsP2	440
391	671	VV	0.991	0.271		nsP2	391	nsP2	671		nsP2	207	nsP2	479
391	700	VV	0.991	0.27		nsP2	391	nsP2	700		nsP2	207	nsP2	504
391	713	VT	0.991	0.27		nsP2	391	nsP2	713		nsP2	207	nsP2	517
391	738	VQ	0.991	0.27		nsP2	391	nsP2	738		nsP2	207	nsP2	542
391	741	VR	0.991	0.273		nsP2	391	nsP2	741		nsP2	207	nsP2	545
391	837	VR	0.991	0.27		nsP2	391	nsP2	837		nsP2	207	nsP2	637
391	954	VE	0.991	0.269		nsP2	391	nsP3	954		nsP2	207	nsP3	116
391	1170	VK	0.991	0.27		nsP2	391	nsP3	1170		nsP2	207	nsP3	299
391	1200	VD	0.991	0.271		nsP2	391	nsP3	1200		nsP2	207	nsP3	328
391	1301	VE	0.991	0.269		nsP2	391	nsP3	1301		nsP2	207	nsP3	402
391	1416	VV	0.991	0.269		nsP2	391	nsP3	1416		nsP2	207	nsP3	508
391	1487	LV	0.991	0.719		nsP2	391	nsP3	1487		nsP2	207	nsP3	577
391	1833	VT	0.991	0.27		nsP2	391	nsP3	1833		nsP2	207	nsP3	919
391	1859	VT	0.991	0.27		nsP2	391	nsP3	1859		nsP2	207	nsP3	945
391	2265	VK	0.991	0.27		nsP2	391	nsP3	2265		nsP2	207	nsP3	1344
391	2414	VS	0.991	0.27		nsP2	391	nsP3	2414		nsP2	207	nsP3	1486
391	3744	VM	0.991	0.27		nsP2	391	nsP6	3744		nsP2	207	nsP6	61
391	4083	VY	0.991	0.273		nsP2	391	nsP8	4083		nsP2	207	nsP8	27
391	4204	VG	0.991	0.273		nsP2	391	nsP8	4204		nsP2	207	nsP8	148
391	4213	VN	0.991	0.273		nsP2	391	nsP8	4213		nsP2	207	nsP8	157
391	4241	VN	0.991	0.273		nsP2	391	nsP8	4241		nsP2	207	nsP8	185
391	4403	VP	0.991	0.273		nsP2	391	nsP10	4403		nsP2	207	nsP10	35
391	4518	VM	0.991	0.273		nsP2	391	RdRp	4518		nsP2	207	RdRp	11
391	4718	LN	0.991	0.715		nsP2	391	RdRp	4718		nsP2	207	RdRp	210
391	6267	LR	0.991	0.714		nsP2	391	ExoN	6267		nsP2	207	ExoN	224
391	6565	LV	0.991	0.716		nsP2	391	NendoU	6565		nsP2	207	NendoU	13
391	7616	LD	0.991	0.724		nsP2	391	S	389		nsP2	207	S	294
391	7672	VP	0.991	0.273		nsP2	391	S	445		nsP2	207	S	348
391	7678	VE	0.991	0.273		nsP2	391	S	451		nsP2	207	S	354
391	7763	VT	0.991	0.273		nsP2	391	S	536		nsP2	207	S	438
391	7807	VS	0.991	0.269		nsP2	391	S	580		nsP2	207	S	472
391	7861	LH	0.991	0.712		nsP2	391	S	634		nsP2	207	S	519
391	7902	VQ	0.991	0.273		nsP2	391	S	675		nsP2	207	S	560
391	7900	LK	0.991	0.716		nsP2	391	S	673		nsP2	207	S	558
391	7914	VF	0.991	0.273		nsP2	391	S	687		nsP2	207	S	572
391	7917	VS	0.991	0.273		nsP2	391	S	690		nsP2	207	S	575
391	7992	VQ	0.991	0.273		nsP2	391	S	765		nsP2	207	S	646
391	8023	LQ	0.991	0.712		nsP2	391	S	796		nsP2	207	S	675
391	8035	LV	0.991	0.722		nsP2	391	S	808		nsP2	207	S	687
391	8042	VV	0.991	0.273		nsP2	391	S	815		nsP2	207	S	693
391	8068	VS	0.991	0.273		nsP2	391	S	841		nsP2	207	S	719
391	8075	VV	0.991	0.273		nsP2	391	S	848		nsP2	207	S	726
391	7948	VS	0.991	0.271		nsP2	391	S	721		nsP2	207	S	606
391	8224	VA	0.991	0.273		nsP2	391	S	997		nsP2	207	S	875
391	8221	VA	0.991	0.273		nsP2	391	S	994		nsP2	207	S	872
391	8228	VS	0.991	0.273		nsP2	391	S	1001		nsP2	207	S	879
391	8233	VA	0.991	0.273		nsP2	391	S	1006		nsP2	207	S	884
391	8482	VI	0.991	0.273		nsP2	391	S	1255		nsP2	207	S	1133
391	8565	VV	0.991	0.273		nsP2	391	S	1338		nsP2	207	S	1216
391	8792	VD	0.991	0.27		nsP2	391	3a	169		nsP2	207	3a	165
391	9316	VE	0.991	0.273		nsP2	391	N	105		nsP2	207	N	103
391	9435	VT	0.991	0.273		nsP2	391	N	224		nsP2	207	N	217
391	9485	LA	0.991	0.715		nsP2	391	N	274		nsP2	207	N	267
391	9552	VH	0.991	0.273		nsP2	391	N	341		nsP2	207	N	334
393	447	DT	0.991	0.27		nsP2	393	nsP2	447		nsP2	209	nsP2	262
393	550	DG	0.991	0.27		nsP2	393	nsP2	550		nsP2	209	nsP2	365
393	588	DQ	0.991	0.27		nsP2	393	nsP2	588		nsP2	209	nsP2	399
393	652	DA	0.991	0.27		nsP2	393	nsP2	652		nsP2	209	nsP2	460
393	711	DQ	0.991	0.27		nsP2	393	nsP2	711		nsP2	209	nsP2	515
393	1487	EV	0.991	0.719		nsP2	393	nsP3	1487		nsP2	209	nsP3	577
393	1650	DL	0.991	0.27		nsP2	393	nsP3	1650		nsP2	209	nsP3	737
393	1881	DT	0.991	0.27		nsP2	393	nsP3	1881		nsP2	209	nsP3	967
393	2149	DT	0.991	0.27		nsP2	393	nsP3	2149		nsP2	209	nsP3	1233
393	2261	DS	0.991	0.27		nsP2	393	nsP3	2261		nsP2	209	nsP3	1340
393	2315	DA	0.991	0.27		nsP2	393	nsP3	2315		nsP2	209	nsP3	1393
393	2435	DL	0.991	0.27		nsP2	393	nsP3	2435		nsP2	209	nsP3	1506
393	2716	DA	0.991	0.27		nsP2	393	nsP3	2716		nsP2	209	nsP3	1786
393	3959	DS	0.991	0.273		nsP2	393	nsP6	3959		nsP2	209	nsP6	275
393	4300	DN	0.991	0.273		nsP2	393	nsP9	4300		nsP2	209	nsP9	46
393	4493	DR	0.991	0.273		nsP2	393	nsP10	4493		nsP2	209	nsP10	125
393	4718	EN	0.991	0.715		nsP2	393	RdRp	4718		nsP2	209	RdRp	210
393	6267	ER	0.991	0.714		nsP2	393	ExoN	6267		nsP2	209	ExoN	224
393	6565	EV	0.991	0.716		nsP2	393	NendoU	6565		nsP2	209	NendoU	13
393	7616	ED	0.991	0.724		nsP2	393	S	389		nsP2	209	S	294
393	7861	EH	0.991	0.712		nsP2	393	S	634		nsP2	209	S	519
393	7879	DQ	0.991	0.273		nsP2	393	S	652		nsP2	209	S	537
393	7900	EK	0.991	0.716		nsP2	393	S	673		nsP2	209	S	558
393	7961	DD	0.991	0.273		nsP2	393	S	734		nsP2	209	S	619
393	8023	EQ	0.991	0.712		nsP2	393	S	796		nsP2	209	S	675
393	8035	EV	0.991	0.722		nsP2	393	S	808		nsP2	209	S	687
393	8076	DM	0.991	0.273		nsP2	393	S	849		nsP2	209	S	727
393	8231	DA	0.991	0.273		nsP2	393	S	1004		nsP2	209	S	882
393	8419	DS	0.991	0.273		nsP2	393	S	1192		nsP2	209	S	1070
393	8583	DL	0.991	0.273		nsP2	393	S	1356		nsP2	209	S	1233
393	8700	DY	0.991	0.27		nsP2	393	3a	77		nsP2	209	3a	74
393	8727	DM	0.991	0.27		nsP2	393	3a	104		nsP2	209	3a	101
393	9223	DS	0.991	0.273		nsP2	393	N	12		nsP2	209	N	11
393	9485	EA	0.991	0.715		nsP2	393	N	274		nsP2	209	N	267
393	9563	DQ	0.991	0.273		nsP2	393	N	352		nsP2	209	N	345
397	399	HN	0.991	0.27		nsP2	397	nsP2	399		nsP2	213	nsP2	215
397	466	HR	0.991	0.27		nsP2	397	nsP2	466		nsP2	213	nsP2	281
397	562	HA	0.991	0.27		nsP2	397	nsP2	562		nsP2	213	nsP2	377
397	593	HV	0.991	0.27		nsP2	397	nsP2	593		nsP2	213	nsP2	404
397	650	HL	0.991	0.27		nsP2	397	nsP2	650		nsP2	213	nsP2	458
397	819	HK	0.991	0.27		nsP2	397	nsP2	819		nsP2	213	nsP2	619
397	888	HS	0.991	0.27		nsP2	397	nsP3	888		nsP2	213	nsP3	50
397	893	HT	0.991	0.268		nsP2	397	nsP3	893		nsP2	213	nsP3	55
397	1017	HE	0.991	0.27		nsP2	397	nsP3	1017		nsP2	213	nsP3	160
397	1100	HK	0.991	0.27		nsP2	397	nsP3	1100		nsP2	213	nsP3	233
397	1246	HQ	0.991	0.27		nsP2	397	nsP3	1246		nsP2	213	nsP3	371
397	1250	HD	0.991	0.27		nsP2	397	nsP3	1250		nsP2	213	nsP3	373
397	1316	HP	0.991	0.27		nsP2	397	nsP3	1316		nsP2	213	nsP3	413
397	1412	HK	0.991	0.27		nsP2	397	nsP3	1412		nsP2	213	nsP3	504
397	1487	EV	0.991	0.719		nsP2	397	nsP3	1487		nsP2	213	nsP3	577
397	1492	HR	0.991	0.27		nsP2	397	nsP3	1492		nsP2	213	nsP3	582
397	1642	HE	0.991	0.27		nsP2	397	nsP3	1642		nsP2	213	nsP3	729
397	1854	HH	0.991	0.27		nsP2	397	nsP3	1854		nsP2	213	nsP3	940
397	1884	HS	0.991	0.27		nsP2	397	nsP3	1884		nsP2	213	nsP3	970
397	1941	HA	0.991	0.27		nsP2	397	nsP3	1941		nsP2	213	nsP3	1027
397	1952	HH	0.991	0.27		nsP2	397	nsP3	1952		nsP2	213	nsP3	1038
397	1993	HE	0.991	0.27		nsP2	397	nsP3	1993		nsP2	213	nsP3	1079
397	2033	HS	0.991	0.27		nsP2	397	nsP3	2033		nsP2	213	nsP3	1119
397	2127	HE	0.991	0.27		nsP2	397	nsP3	2127		nsP2	213	nsP3	1212
397	2246	HV	0.991	0.272		nsP2	397	nsP3	2246		nsP2	213	nsP3	1328
397	2302	HL	0.991	0.27		nsP2	397	nsP3	2302		nsP2	213	nsP3	1380
397	2321	HD	0.991	0.27		nsP2	397	nsP3	2321		nsP2	213	nsP3	1398
397	2324	HI	0.991	0.27		nsP2	397	nsP3	2324		nsP2	213	nsP3	1401
397	2342	HM	0.991	0.27		nsP2	397	nsP3	2342		nsP2	213	nsP3	1417
397	2349	HI	0.991	0.27		nsP2	397	nsP3	2349		nsP2	213	nsP3	1424
397	2395	HF	0.991	0.27		nsP2	397	nsP3	2395		nsP2	213	nsP3	1467
397	2430	HL	0.991	0.27		nsP2	397	nsP3	2430		nsP2	213	nsP3	1502
397	2439	HA	0.991	0.27		nsP2	397	nsP3	2439		nsP2	213	nsP3	1510
397	2741	HA	0.991	0.27		nsP2	397	nsP3	2741		nsP2	213	nsP3	1811
397	2703	HS	0.991	0.27		nsP2	397	nsP3	2703		nsP2	213	nsP3	1773
397	2825	HV	0.991	0.27		nsP2	397	nsP3	2825		nsP2	213	nsP3	1895
397	2768	HI	0.991	0.27		nsP2	397	nsP3	2768		nsP2	213	nsP3	1838
397	3048	HM	0.991	0.27		nsP2	397	nsP4	3048		nsP2	213	nsP4	174
397	3166	HV	0.991	0.27		nsP2	397	nsP4	3166		nsP2	213	nsP4	291
397	3291	HM	0.991	0.27		nsP2	397	nsP4	3291		nsP2	213	nsP4	414
397	3655	HA	0.991	0.27		nsP2	397	3CL-Pro	3655		nsP2	213	3CL-Pro	278
397	3696	HK	0.991	0.27		nsP2	397	nsP6	3696		nsP2	213	nsP6	13
397	6267	ER	0.991	0.714		nsP2	397	ExoN	6267		nsP2	213	ExoN	224
397	6565	EV	0.991	0.716		nsP2	397	NendoU	6565		nsP2	213	NendoU	13
397	7615	HQ	0.991	0.27		nsP2	397	S	388		nsP2	213	S	293
397	7616	ED	0.991	0.724		nsP2	397	S	389		nsP2	213	S	294
397	7621	HL	0.991	0.27		nsP2	397	S	394		nsP2	213	S	299
397	7650	HV	0.991	0.272		nsP2	397	S	423		nsP2	213	S	326
397	7861	EH	0.991	0.712		nsP2	397	S	634		nsP2	213	S	519
397	7900	EK	0.991	0.716		nsP2	397	S	673		nsP2	213	S	558
397	8023	EQ	0.991	0.712		nsP2	397	S	796		nsP2	213	S	675
397	8035	EV	0.991	0.722		nsP2	397	S	808		nsP2	213	S	687
397	8137	HM	0.991	0.27		nsP2	397	S	910		nsP2	213	S	788
397	8162	HT	0.991	0.27		nsP2	397	S	935		nsP2	213	S	813
397	8450	HS	0.991	0.27		nsP2	397	S	1223		nsP2	213	S	1101
397	9186	HN	0.991	0.27		nsP2	397	M	200		nsP2	213	M	197
397	9244	HG	0.991	0.27		nsP2	397	N	33		nsP2	213	N	31
397	9452	HV	0.991	0.272		nsP2	397	N	241		nsP2	213	N	234
397	9434	HE	0.991	0.27		nsP2	397	N	223		nsP2	213	N	216
397	9485	EA	0.991	0.715		nsP2	397	N	274		nsP2	213	N	267
399	447	NT	0.991	0.269		nsP2	399	nsP2	447		nsP2	215	nsP2	262
399	496	GV	0.991	0.721		nsP2	399	nsP2	496		nsP2	215	nsP2	311
399	524	GA	0.991	0.715		nsP2	399	nsP2	524		nsP2	215	nsP2	339
399	550	NG	0.991	0.269		nsP2	399	nsP2	550		nsP2	215	nsP2	365
399	588	NQ	0.991	0.269		nsP2	399	nsP2	588		nsP2	215	nsP2	399
399	597	GM	0.991	0.714		nsP2	399	nsP2	597		nsP2	215	nsP2	408
399	598	NY	0.991	0.268		nsP2	399	nsP2	598		nsP2	215	nsP2	409
399	650	NL	0.991	0.27		nsP2	399	nsP2	650		nsP2	215	nsP2	458
399	652	NA	0.991	0.269		nsP2	399	nsP2	652		nsP2	215	nsP2	460
399	711	NQ	0.991	0.269		nsP2	399	nsP2	711		nsP2	215	nsP2	515
399	713	GI	0.991	0.715		nsP2	399	nsP2	713		nsP2	215	nsP2	517
399	740	NI	0.991	0.268		nsP2	399	nsP2	740		nsP2	215	nsP2	544
399	758	GI	0.991	0.715		nsP2	399	nsP2	758		nsP2	215	nsP2	562
399	926	GM	0.991	0.714		nsP2	399	nsP3	926		nsP2	215	nsP3	88
399	980	GS	0.991	0.714		nsP2	399	nsP3	980		nsP2	215	nsP3	129
399	1100	GE	0.991	0.715		nsP2	399	nsP3	1100		nsP2	215	nsP3	233
399	1110	NI	0.991	0.27		nsP2	399	nsP3	1110		nsP2	215	nsP3	243
399	1316	NP	0.991	0.27		nsP2	399	nsP3	1316		nsP2	215	nsP3	413
399	1367	GD	0.991	0.715		nsP2	399	nsP3	1367		nsP2	215	nsP3	459
399	1456	GS	0.991	0.715		nsP2	399	nsP3	1456		nsP2	215	nsP3	547
399	1516	GA	0.991	0.714		nsP2	399	nsP3	1516		nsP2	215	nsP3	606
399	1599	GI	0.991	0.722		nsP2	399	nsP3	1599		nsP2	215	nsP3	688
399	1619	GQ	0.991	0.714		nsP2	399	nsP3	1619		nsP2	215	nsP3	708
399	1642	NE	0.991	0.27		nsP2	399	nsP3	1642		nsP2	215	nsP3	729
399	1650	NL	0.991	0.269		nsP2	399	nsP3	1650		nsP2	215	nsP3	737
399	1665	GR	0.991	0.715		nsP2	399	nsP3	1665		nsP2	215	nsP3	752
399	1719	NF	0.991	0.27		nsP2	399	nsP3	1719		nsP2	215	nsP3	805
399	1740	GP	0.991	0.714		nsP2	399	nsP3	1740		nsP2	215	nsP3	826
399	1806	GE	0.991	0.715		nsP2	399	nsP3	1806		nsP2	215	nsP3	892
399	1881	NT	0.991	0.269		nsP2	399	nsP3	1881		nsP2	215	nsP3	967
399	2127	NE	0.991	0.27		nsP2	399	nsP3	2127		nsP2	215	nsP3	1212
399	2149	NT	0.991	0.269		nsP2	399	nsP3	2149		nsP2	215	nsP3	1233
399	2246	NV	0.991	0.272		nsP2	399	nsP3	2246		nsP2	215	nsP3	1328
399	2261	NS	0.991	0.269		nsP2	399	nsP3	2261		nsP2	215	nsP3	1340
399	2315	NA	0.991	0.269		nsP2	399	nsP3	2315		nsP2	215	nsP3	1393
399	2321	ND	0.991	0.27		nsP2	399	nsP3	2321		nsP2	215	nsP3	1398
399	2349	NI	0.991	0.27		nsP2	399	nsP3	2349		nsP2	215	nsP3	1424
399	2435	NL	0.991	0.269		nsP2	399	nsP3	2435		nsP2	215	nsP3	1506
399	2430	NL	0.991	0.27		nsP2	399	nsP3	2430		nsP2	215	nsP3	1502
399	2825	NV	0.991	0.27		nsP2	399	nsP3	2825		nsP2	215	nsP3	1895
399	2826	GA	0.991	0.715		nsP2	399	nsP3	2826		nsP2	215	nsP3	1896
399	2976	GI	0.991	0.714		nsP2	399	nsP4	2976		nsP2	215	nsP4	102
399	2998	NA	0.991	0.268		nsP2	399	nsP4	2998		nsP2	215	nsP4	124
399	3371	GS	0.991	0.721		nsP2	399	nsP4	3371		nsP2	215	nsP4	494
399	3696	NK	0.991	0.27		nsP2	399	nsP6	3696		nsP2	215	nsP6	13
399	3655	NA	0.991	0.27		nsP2	399	3CL-Pro	3655		nsP2	215	3CL-Pro	278
399	3959	NS	0.991	0.272		nsP2	399	nsP6	3959		nsP2	215	nsP6	275
399	4300	NN	0.991	0.272		nsP2	399	nsP9	4300		nsP2	215	nsP9	46
399	4782	GT	0.991	0.718		nsP2	399	RdRp	4782		nsP2	215	RdRp	274
399	6961	GS	0.991	0.714		nsP2	399	2OMtase	6961		nsP2	215	2OMtase	63
399	7615	NQ	0.991	0.27		nsP2	399	S	388		nsP2	215	S	293
399	7621	NL	0.991	0.27		nsP2	399	S	394		nsP2	215	S	299
399	7650	NV	0.991	0.272		nsP2	399	S	423		nsP2	215	S	326
399	7879	NQ	0.991	0.272		nsP2	399	S	652		nsP2	215	S	537
399	8076	NM	0.991	0.272		nsP2	399	S	849		nsP2	215	S	727
399	8419	NS	0.991	0.272		nsP2	399	S	1192		nsP2	215	S	1070
399	8583	NL	0.991	0.272		nsP2	399	S	1356		nsP2	215	S	1233
399	8747	GV	0.991	0.714		nsP2	399	3a	124		nsP2	215	3a	121
399	9223	NS	0.991	0.272		nsP2	399	N	12		nsP2	215	N	11
399	9244	GE	0.991	0.715		nsP2	399	N	33		nsP2	215	N	31
399	9276	NE	0.991	0.268		nsP2	399	N	65		nsP2	215	N	63
399	9452	NV	0.991	0.272		nsP2	399	N	241		nsP2	215	N	234
399	9563	NQ	0.991	0.272		nsP2	399	N	352		nsP2	215	N	345
400	496	LV	0.991	0.719		nsP2	400	nsP2	496		nsP2	216	nsP2	311
400	740	LV	0.991	0.719		nsP2	400	nsP2	740		nsP2	216	nsP2	544
400	2998	LT	0.991	0.719		nsP2	400	nsP4	2998		nsP2	216	nsP4	124
400	7619	LS	0.991	0.718		nsP2	400	S	392		nsP2	216	S	297
401	574	ER	0.991	0.269		nsP2	401	nsP2	574		nsP2	217	nsP2	387
401	597	EV	0.991	0.27		nsP2	401	nsP2	597		nsP2	217	nsP2	408
401	630	EL	0.991	0.27		nsP2	401	nsP2	630		nsP2	217	nsP2	440
401	741	ER	0.991	0.273		nsP2	401	nsP2	741		nsP2	217	nsP2	545
401	954	EE	0.991	0.269		nsP2	401	nsP3	954		nsP2	217	nsP3	116
401	1200	ED	0.991	0.271		nsP2	401	nsP3	1200		nsP2	217	nsP3	328
401	1301	EE	0.991	0.269		nsP2	401	nsP3	1301		nsP2	217	nsP3	402
401	1319	EV	0.991	0.269		nsP2	401	nsP3	1319		nsP2	217	nsP3	415
401	1370	EM	0.991	0.269		nsP2	401	nsP3	1370		nsP2	217	nsP3	462
401	1416	EV	0.991	0.269		nsP2	401	nsP3	1416		nsP2	217	nsP3	508
401	1487	KV	0.991	0.719		nsP2	401	nsP3	1487		nsP2	217	nsP3	577
401	1833	ET	0.991	0.27		nsP2	401	nsP3	1833		nsP2	217	nsP3	919
401	2750	EV	0.991	0.269		nsP2	401	nsP3	2750		nsP2	217	nsP3	1820
401	2857	ER	0.991	0.272		nsP2	401	nsP3	2857		nsP2	217	nsP3	1927
401	3894	EL	0.991	0.269		nsP2	401	nsP6	3894		nsP2	217	nsP6	210
401	4083	EY	0.991	0.273		nsP2	401	nsP8	4083		nsP2	217	nsP8	27
401	4204	EG	0.991	0.273		nsP2	401	nsP8	4204		nsP2	217	nsP8	148
401	4213	EN	0.991	0.273		nsP2	401	nsP8	4213		nsP2	217	nsP8	157
401	4241	EN	0.991	0.273		nsP2	401	nsP8	4241		nsP2	217	nsP8	185
401	4403	EP	0.991	0.273		nsP2	401	nsP10	4403		nsP2	217	nsP10	35
401	4518	EM	0.991	0.273		nsP2	401	RdRp	4518		nsP2	217	RdRp	11
401	6267	KR	0.991	0.714		nsP2	401	ExoN	6267		nsP2	217	ExoN	224
401	6565	KV	0.991	0.716		nsP2	401	NendoU	6565		nsP2	217	NendoU	13
401	7616	KD	0.991	0.724		nsP2	401	S	389		nsP2	217	S	294
401	7672	EP	0.991	0.273		nsP2	401	S	445		nsP2	217	S	348
401	7678	EE	0.991	0.273		nsP2	401	S	451		nsP2	217	S	354
401	7763	ET	0.991	0.273		nsP2	401	S	536		nsP2	217	S	438
401	7861	KH	0.991	0.712		nsP2	401	S	634		nsP2	217	S	519
401	7900	KK	0.991	0.716		nsP2	401	S	673		nsP2	217	S	558
401	7902	EQ	0.991	0.273		nsP2	401	S	675		nsP2	217	S	560
401	7917	ES	0.991	0.273		nsP2	401	S	690		nsP2	217	S	575
401	7914	EF	0.991	0.273		nsP2	401	S	687		nsP2	217	S	572
401	7992	EQ	0.991	0.273		nsP2	401	S	765		nsP2	217	S	646
401	8023	KQ	0.991	0.712		nsP2	401	S	796		nsP2	217	S	675
401	8035	KV	0.991	0.722		nsP2	401	S	808		nsP2	217	S	687
401	8042	EV	0.991	0.273		nsP2	401	S	815		nsP2	217	S	693
401	8068	ES	0.991	0.273		nsP2	401	S	841		nsP2	217	S	719
401	8075	EV	0.991	0.273		nsP2	401	S	848		nsP2	217	S	726
401	8221	EA	0.991	0.273		nsP2	401	S	994		nsP2	217	S	872
401	8224	EA	0.991	0.273		nsP2	401	S	997		nsP2	217	S	875
401	8233	EA	0.991	0.273		nsP2	401	S	1006		nsP2	217	S	884
401	8228	ES	0.991	0.273		nsP2	401	S	1001		nsP2	217	S	879
401	8565	EV	0.991	0.273		nsP2	401	S	1338		nsP2	217	S	1216
401	8482	EI	0.991	0.273		nsP2	401	S	1255		nsP2	217	S	1133
401	9316	EE	0.991	0.273		nsP2	401	N	105		nsP2	217	N	103
401	9435	ET	0.991	0.273		nsP2	401	N	224		nsP2	217	N	217
401	9485	KA	0.991	0.715		nsP2	401	N	274		nsP2	217	N	267
401	9552	EH	0.991	0.273		nsP2	401	N	341		nsP2	217	N	334
403	447	IV	0.991	0.716		nsP2	403	nsP2	447		nsP2	219	nsP2	262
403	574	IK	0.991	0.716		nsP2	403	nsP2	574		nsP2	219	nsP2	387
403	574	RR	0.991	0.269		nsP2	403	nsP2	574		nsP2	219	nsP2	387
403	597	RV	0.991	0.27		nsP2	403	nsP2	597		nsP2	219	nsP2	408
403	630	RL	0.991	0.27		nsP2	403	nsP2	630		nsP2	219	nsP2	440
403	741	RR	0.991	0.273		nsP2	403	nsP2	741		nsP2	219	nsP2	545
403	935	IS	0.991	0.716		nsP2	403	nsP3	935		nsP2	219	nsP3	97
403	954	RE	0.991	0.269		nsP2	403	nsP3	954		nsP2	219	nsP3	116
403	1200	IE	0.991	0.715		nsP2	403	nsP3	1200		nsP2	219	nsP3	328
403	1200	RD	0.991	0.271		nsP2	403	nsP3	1200		nsP2	219	nsP3	328
403	1219	IH	0.991	0.716		nsP2	403	nsP3	1219		nsP2	219	nsP3	346
403	1301	RE	0.991	0.269		nsP2	403	nsP3	1301		nsP2	219	nsP3	402
403	1319	RV	0.991	0.269		nsP2	403	nsP3	1319		nsP2	219	nsP3	415
403	1370	RM	0.991	0.269		nsP2	403	nsP3	1370		nsP2	219	nsP3	462
403	1416	RV	0.991	0.269		nsP2	403	nsP3	1416		nsP2	219	nsP3	508
403	1833	RT	0.991	0.27		nsP2	403	nsP3	1833		nsP2	219	nsP3	919
403	2435	IF	0.991	0.716		nsP2	403	nsP3	2435		nsP2	219	nsP3	1506
403	2716	IS	0.991	0.716		nsP2	403	nsP3	2716		nsP2	219	nsP3	1786
403	2750	II	0.991	0.716		nsP2	403	nsP3	2750		nsP2	219	nsP3	1820
403	2750	RV	0.991	0.269		nsP2	403	nsP3	2750		nsP2	219	nsP3	1820
403	2857	RR	0.991	0.272		nsP2	403	nsP3	2857		nsP2	219	nsP3	1927
403	3894	RL	0.991	0.269		nsP2	403	nsP6	3894		nsP2	219	nsP6	210
403	4083	RY	0.991	0.273		nsP2	403	nsP8	4083		nsP2	219	nsP8	27
403	4204	RG	0.991	0.273		nsP2	403	nsP8	4204		nsP2	219	nsP8	148
403	4213	RN	0.991	0.273		nsP2	403	nsP8	4213		nsP2	219	nsP8	157
403	4241	RN	0.991	0.273		nsP2	403	nsP8	4241		nsP2	219	nsP8	185
403	4403	RP	0.991	0.273		nsP2	403	nsP10	4403		nsP2	219	nsP10	35
403	4518	RM	0.991	0.273		nsP2	403	RdRp	4518		nsP2	219	RdRp	11
403	6192	IS	0.991	0.716		nsP2	403	ExoN	6192		nsP2	219	ExoN	149
403	6548	IL	0.991	0.709		nsP2	403	ExoN	6548		nsP2	219	ExoN	505
403	7151	IV	0.991	0.716		nsP2	403	2OMtase	7151		nsP2	219	2OMtase	253
403	7411	IF	0.991	0.716		nsP2	403	S	184		nsP2	219	S	135
403	7540	IL	0.991	0.716		nsP2	403	S	313		nsP2	219	S	226
403	7672	RP	0.991	0.273		nsP2	403	S	445		nsP2	219	S	348
403	7678	RE	0.991	0.273		nsP2	403	S	451		nsP2	219	S	354
403	7763	RT	0.991	0.273		nsP2	403	S	536		nsP2	219	S	438
403	7902	RQ	0.991	0.273		nsP2	403	S	675		nsP2	219	S	560
403	7914	RF	0.991	0.273		nsP2	403	S	687		nsP2	219	S	572
403	7917	RS	0.991	0.273		nsP2	403	S	690		nsP2	219	S	575
403	7965	IV	0.991	0.715		nsP2	403	S	738		nsP2	219	S	622
403	7992	RQ	0.991	0.273		nsP2	403	S	765		nsP2	219	S	646
403	8042	RV	0.991	0.273		nsP2	403	S	815		nsP2	219	S	693
403	8075	RV	0.991	0.273		nsP2	403	S	848		nsP2	219	S	726
403	8068	RS	0.991	0.273		nsP2	403	S	841		nsP2	219	S	719
403	8221	RA	0.991	0.273		nsP2	403	S	994		nsP2	219	S	872
403	8224	RA	0.991	0.273		nsP2	403	S	997		nsP2	219	S	875
403	8228	RS	0.991	0.273		nsP2	403	S	1001		nsP2	219	S	879
403	8233	RA	0.991	0.273		nsP2	403	S	1006		nsP2	219	S	884
403	8482	RI	0.991	0.273		nsP2	403	S	1255		nsP2	219	S	1133
403	8565	RV	0.991	0.273		nsP2	403	S	1338		nsP2	219	S	1216
403	9316	RE	0.991	0.273		nsP2	403	N	105		nsP2	219	N	103
403	9435	RT	0.991	0.273		nsP2	403	N	224		nsP2	219	N	217
403	9552	RH	0.991	0.273		nsP2	403	N	341		nsP2	219	N	334
411	7248	IP	0.991	0.715		nsP2	411	S	21		nsP2	226	S	9
411	7410	IQ	0.991	0.716		nsP2	411	S	183		nsP2	226	S	134
411	7432	IS	0.991	0.716		nsP2	411	S	205		nsP2	226	S	151
411	7466	IQ	0.991	0.716		nsP2	411	S	239		nsP2	226	S	173
411	7519	IL	0.991	0.719		nsP2	411	S	292		nsP2	226	S	212
411	7545	II	0.991	0.716		nsP2	411	S	318		nsP2	226	S	231
411	7573	IS	0.991	0.715		nsP2	411	S	346		nsP2	226	S	256
411	7808	IA	0.991	0.715		nsP2	411	S	581		nsP2	226	S	472
411	7824	IG	0.991	0.715		nsP2	411	S	597		nsP2	226	S	485
413	574	CR	0.991	0.269		nsP2	413	nsP2	574		nsP2	228	nsP2	387
413	597	CV	0.991	0.27		nsP2	413	nsP2	597		nsP2	228	nsP2	408
413	630	CL	0.991	0.27		nsP2	413	nsP2	630		nsP2	228	nsP2	440
413	741	CR	0.991	0.273		nsP2	413	nsP2	741		nsP2	228	nsP2	545
413	954	CE	0.991	0.269		nsP2	413	nsP3	954		nsP2	228	nsP3	116
413	1200	CD	0.991	0.271		nsP2	413	nsP3	1200		nsP2	228	nsP3	328
413	1301	CE	0.991	0.269		nsP2	413	nsP3	1301		nsP2	228	nsP3	402
413	1319	CV	0.991	0.269		nsP2	413	nsP3	1319		nsP2	228	nsP3	415
413	1370	CM	0.991	0.269		nsP2	413	nsP3	1370		nsP2	228	nsP3	462
413	1416	CV	0.991	0.269		nsP2	413	nsP3	1416		nsP2	228	nsP3	508
413	1487	AV	0.991	0.719		nsP2	413	nsP3	1487		nsP2	228	nsP3	577
413	1833	CT	0.991	0.27		nsP2	413	nsP3	1833		nsP2	228	nsP3	919
413	2750	CV	0.991	0.269		nsP2	413	nsP3	2750		nsP2	228	nsP3	1820
413	2857	CR	0.991	0.272		nsP2	413	nsP3	2857		nsP2	228	nsP3	1927
413	3894	CL	0.991	0.269		nsP2	413	nsP6	3894		nsP2	228	nsP6	210
413	4083	CY	0.991	0.273		nsP2	413	nsP8	4083		nsP2	228	nsP8	27
413	4204	CG	0.991	0.273		nsP2	413	nsP8	4204		nsP2	228	nsP8	148
413	4213	CN	0.991	0.273		nsP2	413	nsP8	4213		nsP2	228	nsP8	157
413	4241	CN	0.991	0.273		nsP2	413	nsP8	4241		nsP2	228	nsP8	185
413	4403	CP	0.991	0.273		nsP2	413	nsP10	4403		nsP2	228	nsP10	35
413	4518	CM	0.991	0.273		nsP2	413	RdRp	4518		nsP2	228	RdRp	11
413	6267	AR	0.991	0.714		nsP2	413	ExoN	6267		nsP2	228	ExoN	224
413	6565	AV	0.991	0.716		nsP2	413	NendoU	6565		nsP2	228	NendoU	13
413	7616	AD	0.991	0.724		nsP2	413	S	389		nsP2	228	S	294
413	7672	CP	0.991	0.273		nsP2	413	S	445		nsP2	228	S	348
413	7678	CE	0.991	0.273		nsP2	413	S	451		nsP2	228	S	354
413	7763	CT	0.991	0.273		nsP2	413	S	536		nsP2	228	S	438
413	7861	AH	0.991	0.712		nsP2	413	S	634		nsP2	228	S	519
413	7900	AK	0.991	0.716		nsP2	413	S	673		nsP2	228	S	558
413	7902	CQ	0.991	0.273		nsP2	413	S	675		nsP2	228	S	560
413	7914	CF	0.991	0.273		nsP2	413	S	687		nsP2	228	S	572
413	7917	CS	0.991	0.273		nsP2	413	S	690		nsP2	228	S	575
413	7992	CQ	0.991	0.273		nsP2	413	S	765		nsP2	228	S	646
413	8023	AQ	0.991	0.712		nsP2	413	S	796		nsP2	228	S	675
413	8035	AV	0.991	0.722		nsP2	413	S	808		nsP2	228	S	687
413	8042	CV	0.991	0.273		nsP2	413	S	815		nsP2	228	S	693
413	8068	CS	0.991	0.273		nsP2	413	S	841		nsP2	228	S	719
413	8075	CV	0.991	0.273		nsP2	413	S	848		nsP2	228	S	726
413	8221	CA	0.991	0.273		nsP2	413	S	994		nsP2	228	S	872
413	8224	CA	0.991	0.273		nsP2	413	S	997		nsP2	228	S	875
413	8233	CA	0.991	0.273		nsP2	413	S	1006		nsP2	228	S	884
413	8228	CS	0.991	0.273		nsP2	413	S	1001		nsP2	228	S	879
413	8482	CI	0.991	0.273		nsP2	413	S	1255		nsP2	228	S	1133
413	8565	CV	0.991	0.273		nsP2	413	S	1338		nsP2	228	S	1216
413	9316	CE	0.991	0.273		nsP2	413	N	105		nsP2	228	N	103
413	9435	CT	0.991	0.273		nsP2	413	N	224		nsP2	228	N	217
413	9485	AA	0.991	0.715		nsP2	413	N	274		nsP2	228	N	267
413	9552	CH	0.991	0.273		nsP2	413	N	341		nsP2	228	N	334
420	449	SE	0.991	0.738		nsP2	420	nsP2	449		nsP2	235	nsP2	264
420	497	SE	0.991	0.738		nsP2	420	nsP2	497		nsP2	235	nsP2	312
420	499	SV	0.991	0.745		nsP2	420	nsP2	499		nsP2	235	nsP2	314
420	557	SS	0.991	0.744		nsP2	420	nsP2	557		nsP2	235	nsP2	372
420	608	SV	0.991	0.738		nsP2	420	nsP2	608		nsP2	235	nsP2	419
420	609	SV	0.991	0.743		nsP2	420	nsP2	609		nsP2	235	nsP2	420
420	916	SP	0.991	0.738		nsP2	420	nsP3	916		nsP2	235	nsP3	78
420	1408	SA	0.991	0.743		nsP2	420	nsP3	1408		nsP2	235	nsP3	500
420	1582	SA	0.991	0.738		nsP2	420	nsP3	1582		nsP2	235	nsP3	671
420	1602	AV	0.991	0.251		nsP2	420	nsP3	1602		nsP2	235	nsP3	691
420	1863	SK	0.991	0.738		nsP2	420	nsP3	1863		nsP2	235	nsP3	949
420	2890	SL	0.991	0.738		nsP2	420	nsP4	2890		nsP2	235	nsP4	21
420	3283	SS	0.991	0.738		nsP2	420	nsP4	3283		nsP2	235	nsP4	406
420	3287	SK	0.991	0.738		nsP2	420	nsP4	3287		nsP2	235	nsP4	410
420	3740	SA	0.991	0.738		nsP2	420	nsP6	3740		nsP2	235	nsP6	57
420	6896	SV	0.991	0.739		nsP2	420	NendoU	6896		nsP2	235	NendoU	344
420	7388	ST	0.991	0.746		nsP2	420	S	161		nsP2	235	S	114
420	8282	SK	0.991	0.738		nsP2	420	S	1055		nsP2	235	S	933
420	8288	SS	0.991	0.735		nsP2	420	S	1061		nsP2	235	S	939
420	8291	SA	0.991	0.738		nsP2	420	S	1064		nsP2	235	S	942
420	8673	SI	0.991	0.736		nsP2	420	3a	50		nsP2	235	3a	47
420	8851	SS	0.991	0.743		nsP2	420	3a	228		nsP2	235	3a	220
425	671	HA	0.991	0.714		nsP2	425	nsP2	671		nsP2	240	nsP2	479
425	893	HN	0.991	0.715		nsP2	425	nsP3	893		nsP2	240	nsP3	55
425	1418	HN	0.991	0.712		nsP2	425	nsP3	1418		nsP2	240	nsP3	510
425	2121	HE	0.991	0.721		nsP2	425	nsP3	2121		nsP2	240	nsP3	1206
425	2261	HT	0.991	0.715		nsP2	425	nsP3	2261		nsP2	240	nsP3	1340
425	2414	HT	0.991	0.714		nsP2	425	nsP3	2414		nsP2	240	nsP3	1486
425	2439	HV	0.991	0.715		nsP2	425	nsP3	2439		nsP2	240	nsP3	1510
425	6604	HV	0.991	0.711		nsP2	425	NendoU	6604		nsP2	240	NendoU	52
425	7580	HA	0.991	0.714		nsP2	425	S	353		nsP2	240	S	260
425	9122	HL	0.991	0.721		nsP2	425	M	136		nsP2	240	M	134
425	9278	HK	0.991	0.715		nsP2	425	N	67		nsP2	240	N	65
425	9365	HA	0.991	0.712		nsP2	425	N	154		nsP2	240	N	152
428	535	CK	0.991	0.724		nsP2	428	nsP2	535		nsP2	243	nsP2	350
428	964	CD	0.991	0.719		nsP2	428	nsP3	964		nsP2	243	nsP3	121
428	1922	CT	0.991	0.714		nsP2	428	nsP3	1922		nsP2	243	nsP3	1008
428	2164	CL	0.991	0.719		nsP2	428	nsP3	2164		nsP2	243	nsP3	1248
428	7386	CS	0.991	0.716		nsP2	428	S	159		nsP2	243	S	112
428	8054	CV	0.991	0.722		nsP2	428	S	827		nsP2	243	S	705
428	8633	CI	0.991	0.714		nsP2	428	3a	10		nsP2	243	3a	10
428	9250	CS	0.991	0.715		nsP2	428	N	39		nsP2	243	N	37
438	442	NN	0.991	0.744		nsP2	438	nsP2	442		nsP2	253	nsP2	257
438	537	NI	0.991	0.743		nsP2	438	nsP2	537		nsP2	253	nsP2	352
438	721	DS	0.991	0.252		nsP2	438	nsP2	721		nsP2	253	nsP2	525
438	808	NI	0.991	0.738		nsP2	438	nsP2	808		nsP2	253	nsP2	608
438	1408	NA	0.991	0.742		nsP2	438	nsP3	1408		nsP2	253	nsP3	500
438	2183	DD	0.991	0.252		nsP2	438	nsP3	2183		nsP2	253	nsP3	1267
438	7379	NI	0.991	0.743		nsP2	438	S	152		nsP2	253	S	105
438	8188	ND	0.991	0.739		nsP2	438	S	961		nsP2	253	S	839
438	8404	NS	0.991	0.739		nsP2	438	S	1177		nsP2	253	S	1055
438	9370	NI	0.991	0.744		nsP2	438	N	159		nsP2	253	N	157
439	8640	IQ	0.991	0.977		nsP2	439	3a	17		nsP2	254	3a	17
441	609	SI	0.991	0.248		nsP2	441	nsP2	609		nsP2	256	nsP2	420
441	1602	CI	0.991	0.722		nsP2	441	nsP3	1602		nsP2	256	nsP3	691
441	8803	SS	0.991	0.249		nsP2	441	3a	180		nsP2	256	3a	175
441	8833	SV	0.991	0.249		nsP2	441	3a	210		nsP2	256	3a	203
441	8864	SF	0.991	0.25		nsP2	441	3a	241		nsP2	256	3a	233
441	8874	SP	0.991	0.249		nsP2	441	3a	251		nsP2	256	3a	239
441	8878	SN	0.991	0.249		nsP2	441	3a	255		nsP2	256	3a	243
442	501	NG	0.991	0.745		nsP2	442	nsP2	501		nsP2	257	nsP2	316
442	721	NA	0.991	0.743		nsP2	442	nsP2	721		nsP2	257	nsP2	525
442	808	NI	0.991	0.744		nsP2	442	nsP2	808		nsP2	257	nsP2	608
442	1245	ND	0.991	0.745		nsP2	442	nsP3	1245		nsP2	257	nsP3	370
442	1380	NI	0.991	0.744		nsP2	442	nsP3	1380		nsP2	257	nsP3	472
442	2576	NA	0.991	0.748		nsP2	442	nsP3	2576		nsP2	257	nsP3	1646
442	2893	NV	0.991	0.743		nsP2	442	nsP4	2893		nsP2	257	nsP4	24
442	6896	NV	0.991	0.743		nsP2	442	NendoU	6896		nsP2	257	NendoU	344
442	7388	NT	0.991	0.75		nsP2	442	S	161		nsP2	257	S	114
442	7395	NV	0.991	0.75		nsP2	442	S	168		nsP2	257	S	120
442	7406	NV	0.991	0.751		nsP2	442	S	179		nsP2	257	S	130
442	7445	NV	0.991	0.749		nsP2	442	S	218		nsP2	257	S	159
442	7624	NT	0.991	0.754		nsP2	442	S	397		nsP2	257	S	302
442	8446	NS	0.991	0.754		nsP2	442	S	1219		nsP2	257	S	1097
442	8686	NS	0.991	0.754		nsP2	442	3a	63		nsP2	257	3a	60
442	8796	NI	0.991	0.743		nsP2	442	3a	173		nsP2	257	3a	169
442	8878	NH	0.991	0.745		nsP2	442	3a	255		nsP2	257	3a	243
442	9117	NL	0.991	0.746		nsP2	442	M	131		nsP2	257	M	129
442	9508	NE	0.991	0.745		nsP2	442	N	297		nsP2	257	N	290
446	535	VK	0.991	0.724		nsP2	446	nsP2	535		nsP2	261	nsP2	350
446	574	IR	0.991	0.269		nsP2	446	nsP2	574		nsP2	261	nsP2	387
446	597	IV	0.991	0.27		nsP2	446	nsP2	597		nsP2	261	nsP2	408
446	630	IL	0.991	0.27		nsP2	446	nsP2	630		nsP2	261	nsP2	440
446	741	IR	0.991	0.273		nsP2	446	nsP2	741		nsP2	261	nsP2	545
446	954	IE	0.991	0.269		nsP2	446	nsP3	954		nsP2	261	nsP3	116
446	964	VD	0.991	0.719		nsP2	446	nsP3	964		nsP2	261	nsP3	121
446	1200	ID	0.991	0.271		nsP2	446	nsP3	1200		nsP2	261	nsP3	328
446	1301	IE	0.991	0.269		nsP2	446	nsP3	1301		nsP2	261	nsP3	402
446	1319	IV	0.991	0.269		nsP2	446	nsP3	1319		nsP2	261	nsP3	415
446	1370	IM	0.991	0.269		nsP2	446	nsP3	1370		nsP2	261	nsP3	462
446	1416	IV	0.991	0.269		nsP2	446	nsP3	1416		nsP2	261	nsP3	508
446	1833	IT	0.991	0.27		nsP2	446	nsP3	1833		nsP2	261	nsP3	919
446	1922	VT	0.991	0.714		nsP2	446	nsP3	1922		nsP2	261	nsP3	1008
446	2164	VL	0.991	0.719		nsP2	446	nsP3	2164		nsP2	261	nsP3	1248
446	2750	IV	0.991	0.269		nsP2	446	nsP3	2750		nsP2	261	nsP3	1820
446	2857	IR	0.991	0.272		nsP2	446	nsP3	2857		nsP2	261	nsP3	1927
446	3894	IL	0.991	0.269		nsP2	446	nsP6	3894		nsP2	261	nsP6	210
446	4083	IY	0.991	0.273		nsP2	446	nsP8	4083		nsP2	261	nsP8	27
446	4204	IG	0.991	0.273		nsP2	446	nsP8	4204		nsP2	261	nsP8	148
446	4213	IN	0.991	0.273		nsP2	446	nsP8	4213		nsP2	261	nsP8	157
446	4241	IN	0.991	0.273		nsP2	446	nsP8	4241		nsP2	261	nsP8	185
446	4403	IP	0.991	0.273		nsP2	446	nsP10	4403		nsP2	261	nsP10	35
446	4518	IM	0.991	0.273		nsP2	446	RdRp	4518		nsP2	261	RdRp	11
446	6451	VS	0.991	0.716		nsP2	446	ExoN	6451		nsP2	261	ExoN	408
446	7386	VS	0.991	0.716		nsP2	446	S	159		nsP2	261	S	112
446	7672	IP	0.991	0.273		nsP2	446	S	445		nsP2	261	S	348
446	7763	IT	0.991	0.273		nsP2	446	S	536		nsP2	261	S	438
446	7678	IE	0.991	0.273		nsP2	446	S	451		nsP2	261	S	354
446	7902	IQ	0.991	0.273		nsP2	446	S	675		nsP2	261	S	560
446	7914	IF	0.991	0.273		nsP2	446	S	687		nsP2	261	S	572
446	7917	IS	0.991	0.273		nsP2	446	S	690		nsP2	261	S	575
446	7992	IQ	0.991	0.273		nsP2	446	S	765		nsP2	261	S	646
446	8042	IV	0.991	0.273		nsP2	446	S	815		nsP2	261	S	693
446	8054	VV	0.991	0.722		nsP2	446	S	827		nsP2	261	S	705
446	8068	IS	0.991	0.273		nsP2	446	S	841		nsP2	261	S	719
446	8075	IV	0.991	0.273		nsP2	446	S	848		nsP2	261	S	726
446	8221	IA	0.991	0.273		nsP2	446	S	994		nsP2	261	S	872
446	8224	IA	0.991	0.273		nsP2	446	S	997		nsP2	261	S	875
446	8228	IS	0.991	0.273		nsP2	446	S	1001		nsP2	261	S	879
446	8233	IA	0.991	0.273		nsP2	446	S	1006		nsP2	261	S	884
446	8482	II	0.991	0.273		nsP2	446	S	1255		nsP2	261	S	1133
446	8565	IV	0.991	0.273		nsP2	446	S	1338		nsP2	261	S	1216
446	8633	VI	0.991	0.714		nsP2	446	3a	10		nsP2	261	3a	10
446	9250	VS	0.991	0.715		nsP2	446	N	39		nsP2	261	N	37
446	9316	IE	0.991	0.273		nsP2	446	N	105		nsP2	261	N	103
446	9435	IT	0.991	0.273		nsP2	446	N	224		nsP2	261	N	217
446	9552	IH	0.991	0.273		nsP2	446	N	341		nsP2	261	N	334
447	457	TD	0.991	0.27		nsP2	447	nsP2	457		nsP2	262	nsP2	272
447	450	TN	0.991	0.27		nsP2	447	nsP2	450		nsP2	262	nsP2	265
447	453	VG	0.991	0.716		nsP2	447	nsP2	453		nsP2	262	nsP2	268
447	466	TR	0.991	0.269		nsP2	447	nsP2	466		nsP2	262	nsP2	281
447	464	TR	0.991	0.27		nsP2	447	nsP2	464		nsP2	262	nsP2	279
447	481	VI	0.991	0.725		nsP2	447	nsP2	481		nsP2	262	nsP2	296
447	539	TT	0.991	0.27		nsP2	447	nsP2	539		nsP2	262	nsP2	354
447	543	TG	0.991	0.27		nsP2	447	nsP2	543		nsP2	262	nsP2	358
447	562	TA	0.991	0.269		nsP2	447	nsP2	562		nsP2	262	nsP2	377
447	569	TI	0.991	0.27		nsP2	447	nsP2	569		nsP2	262	nsP2	382
447	593	TV	0.991	0.269		nsP2	447	nsP2	593		nsP2	262	nsP2	404
447	617	TL	0.991	0.27		nsP2	447	nsP2	617		nsP2	262	nsP2	428
447	607	TV	0.991	0.27		nsP2	447	nsP2	607		nsP2	262	nsP2	418
447	660	TA	0.991	0.27		nsP2	447	nsP2	660		nsP2	262	nsP2	468
447	664	TL	0.991	0.27		nsP2	447	nsP2	664		nsP2	262	nsP2	472
447	667	TL	0.991	0.27		nsP2	447	nsP2	667		nsP2	262	nsP2	475
447	670	TG	0.991	0.27		nsP2	447	nsP2	670		nsP2	262	nsP2	478
447	704	TA	0.991	0.27		nsP2	447	nsP2	704		nsP2	262	nsP2	508
447	706	TE	0.991	0.27		nsP2	447	nsP2	706		nsP2	262	nsP2	510
447	715	TA	0.991	0.27		nsP2	447	nsP2	715		nsP2	262	nsP2	519
447	720	TR	0.991	0.27		nsP2	447	nsP2	720		nsP2	262	nsP2	524
447	729	TI	0.991	0.27		nsP2	447	nsP2	729		nsP2	262	nsP2	533
447	731	TQ	0.991	0.27		nsP2	447	nsP2	731		nsP2	262	nsP2	535
447	745	TQ	0.991	0.27		nsP2	447	nsP2	745		nsP2	262	nsP2	549
447	747	TQ	0.991	0.27		nsP2	447	nsP2	747		nsP2	262	nsP2	551
447	746	TL	0.991	0.27		nsP2	447	nsP2	746		nsP2	262	nsP2	550
447	764	TD	0.991	0.27		nsP2	447	nsP2	764		nsP2	262	nsP2	568
447	767	TD	0.991	0.27		nsP2	447	nsP2	767		nsP2	262	nsP2	571
447	782	VD	0.991	0.716		nsP2	447	nsP2	782		nsP2	262	nsP2	585
447	784	TE	0.991	0.27		nsP2	447	nsP2	784		nsP2	262	nsP2	587
447	792	TD	0.991	0.27		nsP2	447	nsP2	792		nsP2	262	nsP2	595
447	819	TK	0.991	0.269		nsP2	447	nsP2	819		nsP2	262	nsP2	619
447	821	TQ	0.991	0.27		nsP2	447	nsP2	821		nsP2	262	nsP2	621
447	829	TL	0.991	0.27		nsP2	447	nsP2	829		nsP2	262	nsP2	629
447	831	TA	0.991	0.27		nsP2	447	nsP2	831		nsP2	262	nsP2	631
447	830	TL	0.991	0.27		nsP2	447	nsP2	830		nsP2	262	nsP2	630
447	835	TV	0.991	0.27		nsP2	447	nsP2	835		nsP2	262	nsP2	635
447	851	TE	0.991	0.27		nsP2	447	nsP3	851		nsP2	262	nsP3	13
447	888	TS	0.991	0.269		nsP2	447	nsP3	888		nsP2	262	nsP3	50
447	893	TT	0.991	0.266		nsP2	447	nsP3	893		nsP2	262	nsP3	55
447	904	TV	0.991	0.27		nsP2	447	nsP3	904		nsP2	262	nsP3	66
447	912	TD	0.991	0.27		nsP2	447	nsP3	912		nsP2	262	nsP3	74
447	917	TM	0.991	0.27		nsP2	447	nsP3	917		nsP2	262	nsP3	79
447	1017	TE	0.991	0.269		nsP2	447	nsP3	1017		nsP2	262	nsP3	160
447	1058	VM	0.991	0.716		nsP2	447	nsP3	1058		nsP2	262	nsP3	199
447	1080	VS	0.991	0.716		nsP2	447	nsP3	1080		nsP2	262	nsP3	213
447	1080	TQ	0.991	0.27		nsP2	447	nsP3	1080		nsP2	262	nsP3	213
447	1095	TC	0.991	0.27		nsP2	447	nsP3	1095		nsP2	262	nsP3	228
447	1100	TK	0.991	0.269		nsP2	447	nsP3	1100		nsP2	262	nsP3	233
447	1134	TG	0.991	0.27		nsP2	447	nsP3	1134		nsP2	262	nsP3	267
447	1170	VH	0.991	0.716		nsP2	447	nsP3	1170		nsP2	262	nsP3	299
447	1190	VS	0.991	0.716		nsP2	447	nsP3	1190		nsP2	262	nsP3	319
447	1218	TL	0.991	0.27		nsP2	447	nsP3	1218		nsP2	262	nsP3	345
447	1238	TN	0.991	0.27		nsP2	447	nsP3	1238		nsP2	262	nsP3	364
447	1250	TD	0.991	0.269		nsP2	447	nsP3	1250		nsP2	262	nsP3	373
447	1301	VS	0.991	0.716		nsP2	447	nsP3	1301		nsP2	262	nsP3	402
447	1319	VD	0.991	0.716		nsP2	447	nsP3	1319		nsP2	262	nsP3	415
447	1366	VS	0.991	0.716		nsP2	447	nsP3	1366		nsP2	262	nsP3	458
447	1364	TL	0.991	0.27		nsP2	447	nsP3	1364		nsP2	262	nsP3	457
447	1370	VI	0.991	0.717		nsP2	447	nsP3	1370		nsP2	262	nsP3	462
447	1386	VQ	0.991	0.716		nsP2	447	nsP3	1386		nsP2	262	nsP3	478
447	1389	VV	0.991	0.716		nsP2	447	nsP3	1389		nsP2	262	nsP3	481
447	1389	TD	0.991	0.27		nsP2	447	nsP3	1389		nsP2	262	nsP3	481
447	1390	TI	0.991	0.27		nsP2	447	nsP3	1390		nsP2	262	nsP3	482
447	1392	TC	0.991	0.27		nsP2	447	nsP3	1392		nsP2	262	nsP3	484
447	1412	TK	0.991	0.269		nsP2	447	nsP3	1412		nsP2	262	nsP3	504
447	1434	TL	0.991	0.27		nsP2	447	nsP3	1434		nsP2	262	nsP3	525
447	1492	TR	0.991	0.269		nsP2	447	nsP3	1492		nsP2	262	nsP3	582
447	1537	VD	0.991	0.716		nsP2	447	nsP3	1537		nsP2	262	nsP3	626
447	1541	TP	0.991	0.27		nsP2	447	nsP3	1541		nsP2	262	nsP3	630
447	1609	TR	0.991	0.27		nsP2	447	nsP3	1609		nsP2	262	nsP3	698
447	1622	TV	0.991	0.27		nsP2	447	nsP3	1622		nsP2	262	nsP3	711
447	1654	TK	0.991	0.27		nsP2	447	nsP3	1654		nsP2	262	nsP3	741
447	1729	VV	0.991	0.716		nsP2	447	nsP3	1729		nsP2	262	nsP3	815
447	1723	TS	0.991	0.27		nsP2	447	nsP3	1723		nsP2	262	nsP3	809
447	1762	TG	0.991	0.27		nsP2	447	nsP3	1762		nsP2	262	nsP3	848
447	1777	TS	0.991	0.27		nsP2	447	nsP3	1777		nsP2	262	nsP3	863
447	1779	TV	0.991	0.27		nsP2	447	nsP3	1779		nsP2	262	nsP3	865
447	1792	TA	0.991	0.27		nsP2	447	nsP3	1792		nsP2	262	nsP3	878
447	1818	TS	0.991	0.27		nsP2	447	nsP3	1818		nsP2	262	nsP3	904
447	1836	TL	0.991	0.27		nsP2	447	nsP3	1836		nsP2	262	nsP3	922
447	1842	TE	0.991	0.27		nsP2	447	nsP3	1842		nsP2	262	nsP3	928
447	1844	TA	0.991	0.27		nsP2	447	nsP3	1844		nsP2	262	nsP3	930
447	1854	TH	0.991	0.269		nsP2	447	nsP3	1854		nsP2	262	nsP3	940
447	1858	TK	0.991	0.27		nsP2	447	nsP3	1858		nsP2	262	nsP3	944
447	1884	TS	0.991	0.269		nsP2	447	nsP3	1884		nsP2	262	nsP3	970
447	1888	VT	0.991	0.716		nsP2	447	nsP3	1888		nsP2	262	nsP3	974
447	1925	TN	0.991	0.27		nsP2	447	nsP3	1925		nsP2	262	nsP3	1011
447	1937	TT	0.991	0.27		nsP2	447	nsP3	1937		nsP2	262	nsP3	1023
447	1941	TA	0.991	0.269		nsP2	447	nsP3	1941		nsP2	262	nsP3	1027
447	1956	TM	0.991	0.27		nsP2	447	nsP3	1956		nsP2	262	nsP3	1042
447	1952	TH	0.991	0.269		nsP2	447	nsP3	1952		nsP2	262	nsP3	1038
447	1989	TY	0.991	0.27		nsP2	447	nsP3	1989		nsP2	262	nsP3	1075
447	1998	VN	0.991	0.716		nsP2	447	nsP3	1998		nsP2	262	nsP3	1084
447	1993	TE	0.991	0.269		nsP2	447	nsP3	1993		nsP2	262	nsP3	1079
447	2007	TY	0.991	0.27		nsP2	447	nsP3	2007		nsP2	262	nsP3	1093
447	2033	TS	0.991	0.269		nsP2	447	nsP3	2033		nsP2	262	nsP3	1119
447	2047	TF	0.991	0.27		nsP2	447	nsP3	2047		nsP2	262	nsP3	1133
447	2073	TR	0.991	0.27		nsP2	447	nsP3	2073		nsP2	262	nsP3	1159
447	2096	TQ	0.991	0.27		nsP2	447	nsP3	2096		nsP2	262	nsP3	1182
447	2102	TT	0.991	0.27		nsP2	447	nsP3	2102		nsP2	262	nsP3	1187
447	2134	VA	0.991	0.716		nsP2	447	nsP3	2134		nsP2	262	nsP3	1219
447	2176	TN	0.991	0.27		nsP2	447	nsP3	2176		nsP2	262	nsP3	1260
447	2192	TL	0.991	0.27		nsP2	447	nsP3	2192		nsP2	262	nsP3	1276
447	2207	TI	0.991	0.27		nsP2	447	nsP3	2207		nsP2	262	nsP3	1291
447	2240	TK	0.991	0.27		nsP2	447	nsP3	2240		nsP2	262	nsP3	1323
447	2263	TC	0.991	0.27		nsP2	447	nsP3	2263		nsP2	262	nsP3	1342
447	2273	TF	0.991	0.27		nsP2	447	nsP3	2273		nsP2	262	nsP3	1351
447	2280	VF	0.991	0.716		nsP2	447	nsP3	2280		nsP2	262	nsP3	1358
447	2302	TL	0.991	0.269		nsP2	447	nsP3	2302		nsP2	262	nsP3	1380
447	2324	TI	0.991	0.269		nsP2	447	nsP3	2324		nsP2	262	nsP3	1401
447	2332	TK	0.991	0.27		nsP2	447	nsP3	2332		nsP2	262	nsP3	1408
447	2344	TL	0.991	0.27		nsP2	447	nsP3	2344		nsP2	262	nsP3	1419
447	2342	TM	0.991	0.269		nsP2	447	nsP3	2342		nsP2	262	nsP3	1417
447	2377	TV	0.991	0.27		nsP2	447	nsP3	2377		nsP2	262	nsP3	1452
447	2395	TF	0.991	0.269		nsP2	447	nsP3	2395		nsP2	262	nsP3	1467
447	2428	TY	0.991	0.27		nsP2	447	nsP3	2428		nsP2	262	nsP3	1500
447	2439	TA	0.991	0.269		nsP2	447	nsP3	2439		nsP2	262	nsP3	1510
447	2451	TK	0.991	0.27		nsP2	447	nsP3	2451		nsP2	262	nsP3	1522
447	2558	TR	0.991	0.27		nsP2	447	nsP3	2558		nsP2	262	nsP3	1628
447	2547	TK	0.991	0.27		nsP2	447	nsP3	2547		nsP2	262	nsP3	1617
447	2633	TP	0.991	0.27		nsP2	447	nsP3	2633		nsP2	262	nsP3	1703
447	2669	TA	0.991	0.27		nsP2	447	nsP3	2669		nsP2	262	nsP3	1739
447	2712	TD	0.991	0.27		nsP2	447	nsP3	2712		nsP2	262	nsP3	1782
447	2703	TS	0.991	0.269		nsP2	447	nsP3	2703		nsP2	262	nsP3	1773
447	2734	TS	0.991	0.27		nsP2	447	nsP3	2734		nsP2	262	nsP3	1804
447	2739	TG	0.991	0.27		nsP2	447	nsP3	2739		nsP2	262	nsP3	1809
447	2741	TA	0.991	0.269		nsP2	447	nsP3	2741		nsP2	262	nsP3	1811
447	2757	TV	0.991	0.27		nsP2	447	nsP3	2757		nsP2	262	nsP3	1827
447	2768	TI	0.991	0.269		nsP2	447	nsP3	2768		nsP2	262	nsP3	1838
447	2811	TN	0.991	0.27		nsP2	447	nsP3	2811		nsP2	262	nsP3	1881
447	2789	TF	0.991	0.27		nsP2	447	nsP3	2789		nsP2	262	nsP3	1859
447	2834	TY	0.991	0.27		nsP2	447	nsP3	2834		nsP2	262	nsP3	1904
447	2854	TI	0.991	0.27		nsP2	447	nsP3	2854		nsP2	262	nsP3	1924
447	2870	TI	0.991	0.27		nsP2	447	nsP4	2870		nsP2	262	nsP4	2
447	2875	TS	0.991	0.27		nsP2	447	nsP4	2875		nsP2	262	nsP4	7
447	2905	TL	0.991	0.27		nsP2	447	nsP4	2905		nsP2	262	nsP4	34
447	2911	TM	0.991	0.27		nsP2	447	nsP4	2911		nsP2	262	nsP4	39
447	2987	TI	0.991	0.27		nsP2	447	nsP4	2987		nsP2	262	nsP4	113
447	2995	TV	0.991	0.27		nsP2	447	nsP4	2995		nsP2	262	nsP4	121
447	3048	TM	0.991	0.269		nsP2	447	nsP4	3048		nsP2	262	nsP4	174
447	3066	TS	0.991	0.27		nsP2	447	nsP4	3066		nsP2	262	nsP4	192
447	3065	TI	0.991	0.27		nsP2	447	nsP4	3065		nsP2	262	nsP4	191
447	3060	TL	0.991	0.27		nsP2	447	nsP4	3060		nsP2	262	nsP4	186
447	3121	TL	0.991	0.27		nsP2	447	nsP4	3121		nsP2	262	nsP4	246
447	2144	TS	0.991	0.27		nsP2	447	nsP3	2144		nsP2	262	nsP3	1229
447	3153	TI	0.991	0.27		nsP2	447	nsP4	3153		nsP2	262	nsP4	278
447	3161	TV	0.991	0.27		nsP2	447	nsP4	3161		nsP2	262	nsP4	286
447	3166	TV	0.991	0.269		nsP2	447	nsP4	3166		nsP2	262	nsP4	291
447	3176	TI	0.991	0.27		nsP2	447	nsP4	3176		nsP2	262	nsP4	301
447	3179	VV	0.991	0.716		nsP2	447	nsP4	3179		nsP2	262	nsP4	304
447	3179	TL	0.991	0.27		nsP2	447	nsP4	3179		nsP2	262	nsP4	304
447	3189	TK	0.991	0.27		nsP2	447	nsP4	3189		nsP2	262	nsP4	314
447	3198	TN	0.991	0.27		nsP2	447	nsP4	3198		nsP2	262	nsP4	323
447	3206	TA	0.991	0.27		nsP2	447	nsP4	3206		nsP2	262	nsP4	330
447	3221	TA	0.991	0.27		nsP2	447	nsP4	3221		nsP2	262	nsP4	345
447	3240	TF	0.991	0.27		nsP2	447	nsP4	3240		nsP2	262	nsP4	364
447	3253	TF	0.991	0.27		nsP2	447	nsP4	3253		nsP2	262	nsP4	377
447	3254	TA	0.991	0.27		nsP2	447	nsP4	3254		nsP2	262	nsP4	378
447	3257	TS	0.991	0.27		nsP2	447	nsP4	3257		nsP2	262	nsP4	381
447	3259	TI	0.991	0.27		nsP2	447	nsP4	3259		nsP2	262	nsP4	383
447	3279	TH	0.991	0.27		nsP2	447	nsP4	3279		nsP2	262	nsP4	402
447	3291	TM	0.991	0.269		nsP2	447	nsP4	3291		nsP2	262	nsP4	414
447	3296	TT	0.991	0.27		nsP2	447	nsP4	3296		nsP2	262	nsP4	419
447	3346	TL	0.991	0.27		nsP2	447	nsP4	3346		nsP2	262	nsP4	469
447	3474	TL	0.991	0.27		nsP2	447	3CL-Pro	3474		nsP2	262	3CL-Pro	97
447	3568	VN	0.991	0.716		nsP2	447	3CL-Pro	3568		nsP2	262	3CL-Pro	191
447	3590	TL	0.991	0.27		nsP2	447	3CL-Pro	3590		nsP2	262	3CL-Pro	213
447	3673	TT	0.991	0.27		nsP2	447	3CL-Pro	3673		nsP2	262	3CL-Pro	296
447	3695	TG	0.991	0.27		nsP2	447	nsP6	3695		nsP2	262	nsP6	12
447	3697	TF	0.991	0.27		nsP2	447	nsP6	3697		nsP2	262	nsP6	14
447	3712	TF	0.991	0.27		nsP2	447	nsP6	3712		nsP2	262	nsP6	29
447	3718	TI	0.991	0.27		nsP2	447	nsP6	3718		nsP2	262	nsP6	35
447	3747	TA	0.991	0.27		nsP2	447	nsP6	3747		nsP2	262	nsP6	64
447	3752	TL	0.991	0.27		nsP2	447	nsP6	3752		nsP2	262	nsP6	69
447	3793	TE	0.991	0.27		nsP2	447	nsP6	3793		nsP2	262	nsP6	110
447	3753	TL	0.991	0.27		nsP2	447	nsP6	3753		nsP2	262	nsP6	70
447	3795	TA	0.991	0.27		nsP2	447	nsP6	3795		nsP2	262	nsP6	112
447	3803	TR	0.991	0.27		nsP2	447	nsP6	3803		nsP2	262	nsP6	120
447	3830	TA	0.991	0.27		nsP2	447	nsP6	3830		nsP2	262	nsP6	146
447	3841	TI	0.991	0.27		nsP2	447	nsP6	3841		nsP2	262	nsP6	157
447	3877	TI	0.991	0.27		nsP2	447	nsP6	3877		nsP2	262	nsP6	193
447	3883	TA	0.991	0.27		nsP2	447	nsP6	3883		nsP2	262	nsP6	199
447	3917	TC	0.991	0.27		nsP2	447	nsP6	3917		nsP2	262	nsP6	233
447	3973	VV	0.991	0.716		nsP2	447	nsP6	3973		nsP2	262	nsP6	289
447	4200	VI	0.991	0.716		nsP2	447	nsP8	4200		nsP2	262	nsP8	144
447	4213	VT	0.991	0.716		nsP2	447	nsP8	4213		nsP2	262	nsP8	157
447	4241	VS	0.991	0.716		nsP2	447	nsP8	4241		nsP2	262	nsP8	185
447	4772	VT	0.991	0.716		nsP2	447	RdRp	4772		nsP2	262	RdRp	264
447	4777	VV	0.991	0.716		nsP2	447	RdRp	4777		nsP2	262	RdRp	269
447	4801	VK	0.991	0.716		nsP2	447	RdRp	4801		nsP2	262	RdRp	293
447	6314	VL	0.991	0.716		nsP2	447	ExoN	6314		nsP2	262	ExoN	271
447	6685	VS	0.991	0.716		nsP2	447	NendoU	6685		nsP2	262	NendoU	133
447	7223	VV	0.991	0.729		nsP2	447	2OMtase	7223		nsP2	262	2OMtase	324
447	7742	VK	0.991	0.716		nsP2	447	S	515		nsP2	262	S	417
447	7791	VN	0.991	0.716		nsP2	447	S	564		nsP2	262	S	460
447	7898	VN	0.991	0.716		nsP2	447	S	671		nsP2	262	S	556
447	7930	VT	0.991	0.725		nsP2	447	S	703		nsP2	262	S	588
447	7975	VT	0.991	0.716		nsP2	447	S	748		nsP2	262	S	632
447	8137	TM	0.991	0.269		nsP2	447	S	910		nsP2	262	S	788
447	8162	TT	0.991	0.269		nsP2	447	S	935		nsP2	262	S	813
447	8183	TM	0.991	0.27		nsP2	447	S	956		nsP2	262	S	834
447	8227	TV	0.991	0.265		nsP2	447	S	1000		nsP2	262	S	878
447	8433	VD	0.991	0.716		nsP2	447	S	1206		nsP2	262	S	1084
447	8460	TS	0.991	0.27		nsP2	447	S	1233		nsP2	262	S	1111
447	8652	TA	0.991	0.27		nsP2	447	3a	29		nsP2	262	3a	26
447	8663	TL	0.991	0.27		nsP2	447	3a	40		nsP2	262	3a	37
447	8704	TQ	0.991	0.27		nsP2	447	3a	81		nsP2	262	3a	78
447	8738	TI	0.991	0.27		nsP2	447	3a	115		nsP2	262	3a	112
447	8753	TC	0.991	0.27		nsP2	447	3a	130		nsP2	262	3a	127
447	8773	TV	0.991	0.27		nsP2	447	3a	150		nsP2	262	3a	147
447	8793	TT	0.991	0.27		nsP2	447	3a	170		nsP2	262	3a	166
447	8830	TY	0.991	0.27		nsP2	447	3a	207		nsP2	262	3a	200
447	8846	TE	0.991	0.27		nsP2	447	3a	223		nsP2	262	3a	215
447	8858	TN	0.991	0.27		nsP2	447	3a	235		nsP2	262	3a	227
447	8859	TA	0.991	0.27		nsP2	447	3a	236		nsP2	262	3a	228
447	9028	TS	0.991	0.27		nsP2	447	M	42		nsP2	262	M	40
447	9040	TV	0.991	0.27		nsP2	447	M	54		nsP2	262	M	52
447	9085	VI	0.991	0.725		nsP2	447	M	99		nsP2	262	M	97
447	9113	TR	0.991	0.27		nsP2	447	M	127		nsP2	262	M	125
447	9133	TI	0.991	0.27		nsP2	447	M	147		nsP2	262	M	145
447	9139	TM	0.991	0.27		nsP2	447	M	153		nsP2	262	M	151
447	9186	TN	0.991	0.269		nsP2	447	M	200		nsP2	262	M	197
447	9203	TN	0.991	0.27		nsP2	447	M	217		nsP2	262	M	214
447	9201	TG	0.991	0.27		nsP2	447	M	215		nsP2	262	M	212
447	9237	VG	0.991	0.716		nsP2	447	N	26		nsP2	262	N	25
447	9244	TG	0.991	0.269		nsP2	447	N	33		nsP2	262	N	31
447	9238	VS	0.991	0.716		nsP2	447	N	27		nsP2	262	N	26
447	9292	TG	0.991	0.27		nsP2	447	N	81		nsP2	262	N	79
447	9434	TE	0.991	0.269		nsP2	447	N	223		nsP2	262	N	216
447	9597	VT	0.991	0.716		nsP2	447	N	386		nsP2	262	N	379
449	557	ES	0.991	0.741		nsP2	449	nsP2	557		nsP2	264	nsP2	372
449	1116	DI	0.991	0.255		nsP2	449	nsP3	1116		nsP2	264	nsP3	249
449	1408	EA	0.991	0.739		nsP2	449	nsP3	1408		nsP2	264	nsP3	500
449	1863	DT	0.991	0.254		nsP2	449	nsP3	1863		nsP2	264	nsP3	949
449	2509	DI	0.991	0.255		nsP2	449	nsP3	2509		nsP2	264	nsP3	1579
449	2576	EA	0.991	0.741		nsP2	449	nsP3	2576		nsP2	264	nsP3	1646
449	8288	DT	0.991	0.258		nsP2	449	S	1061		nsP2	264	S	939
450	550	NG	0.991	0.27		nsP2	450	nsP2	550		nsP2	265	nsP2	365
450	588	NQ	0.991	0.27		nsP2	450	nsP2	588		nsP2	265	nsP2	399
450	652	NA	0.991	0.27		nsP2	450	nsP2	652		nsP2	265	nsP2	460
450	711	NQ	0.991	0.27		nsP2	450	nsP2	711		nsP2	265	nsP2	515
450	1487	GV	0.991	0.719		nsP2	450	nsP3	1487		nsP2	265	nsP3	577
450	1650	NL	0.991	0.27		nsP2	450	nsP3	1650		nsP2	265	nsP3	737
450	1881	NT	0.991	0.27		nsP2	450	nsP3	1881		nsP2	265	nsP3	967
450	2149	NT	0.991	0.27		nsP2	450	nsP3	2149		nsP2	265	nsP3	1233
450	2261	NS	0.991	0.27		nsP2	450	nsP3	2261		nsP2	265	nsP3	1340
450	2315	NA	0.991	0.27		nsP2	450	nsP3	2315		nsP2	265	nsP3	1393
450	2435	NL	0.991	0.27		nsP2	450	nsP3	2435		nsP2	265	nsP3	1506
450	2716	NA	0.991	0.27		nsP2	450	nsP3	2716		nsP2	265	nsP3	1786
450	3959	NS	0.991	0.273		nsP2	450	nsP6	3959		nsP2	265	nsP6	275
450	4300	NN	0.991	0.273		nsP2	450	nsP9	4300		nsP2	265	nsP9	46
450	4493	NR	0.991	0.273		nsP2	450	nsP10	4493		nsP2	265	nsP10	125
450	4718	GN	0.991	0.715		nsP2	450	RdRp	4718		nsP2	265	RdRp	210
450	6267	GR	0.991	0.714		nsP2	450	ExoN	6267		nsP2	265	ExoN	224
450	6565	GV	0.991	0.716		nsP2	450	NendoU	6565		nsP2	265	NendoU	13
450	7616	GD	0.991	0.724		nsP2	450	S	389		nsP2	265	S	294
450	7861	GH	0.991	0.712		nsP2	450	S	634		nsP2	265	S	519
450	7879	NQ	0.991	0.273		nsP2	450	S	652		nsP2	265	S	537
450	7900	GK	0.991	0.716		nsP2	450	S	673		nsP2	265	S	558
450	7961	ND	0.991	0.273		nsP2	450	S	734		nsP2	265	S	619
450	8023	GQ	0.991	0.712		nsP2	450	S	796		nsP2	265	S	675
450	8035	GV	0.991	0.722		nsP2	450	S	808		nsP2	265	S	687
450	8076	NM	0.991	0.273		nsP2	450	S	849		nsP2	265	S	727
450	8231	NA	0.991	0.273		nsP2	450	S	1004		nsP2	265	S	882
450	8419	NS	0.991	0.273		nsP2	450	S	1192		nsP2	265	S	1070
450	8583	NL	0.991	0.273		nsP2	450	S	1356		nsP2	265	S	1233
450	8700	NY	0.991	0.27		nsP2	450	3a	77		nsP2	265	3a	74
450	8727	NM	0.991	0.27		nsP2	450	3a	104		nsP2	265	3a	101
450	9223	NS	0.991	0.273		nsP2	450	N	12		nsP2	265	N	11
450	9485	GA	0.991	0.715		nsP2	450	N	274		nsP2	265	N	267
450	9563	NQ	0.991	0.273		nsP2	450	N	352		nsP2	265	N	345
451	574	VR	0.991	0.269		nsP2	451	nsP2	574		nsP2	266	nsP2	387
451	597	VV	0.991	0.27		nsP2	451	nsP2	597		nsP2	266	nsP2	408
451	630	VL	0.991	0.27		nsP2	451	nsP2	630		nsP2	266	nsP2	440
451	741	VR	0.991	0.273		nsP2	451	nsP2	741		nsP2	266	nsP2	545
451	954	VE	0.991	0.269		nsP2	451	nsP3	954		nsP2	266	nsP3	116
451	1200	VD	0.991	0.271		nsP2	451	nsP3	1200		nsP2	266	nsP3	328
451	1301	VE	0.991	0.269		nsP2	451	nsP3	1301		nsP2	266	nsP3	402
451	1319	VV	0.991	0.269		nsP2	451	nsP3	1319		nsP2	266	nsP3	415
451	1370	VM	0.991	0.269		nsP2	451	nsP3	1370		nsP2	266	nsP3	462
451	1416	VV	0.991	0.269		nsP2	451	nsP3	1416		nsP2	266	nsP3	508
451	1487	SV	0.991	0.719		nsP2	451	nsP3	1487		nsP2	266	nsP3	577
451	1833	VT	0.991	0.27		nsP2	451	nsP3	1833		nsP2	266	nsP3	919
451	2750	VV	0.991	0.269		nsP2	451	nsP3	2750		nsP2	266	nsP3	1820
451	2857	VR	0.991	0.272		nsP2	451	nsP3	2857		nsP2	266	nsP3	1927
451	3894	VL	0.991	0.269		nsP2	451	nsP6	3894		nsP2	266	nsP6	210
451	4083	VY	0.991	0.273		nsP2	451	nsP8	4083		nsP2	266	nsP8	27
451	4204	VG	0.991	0.273		nsP2	451	nsP8	4204		nsP2	266	nsP8	148
451	4213	VN	0.991	0.273		nsP2	451	nsP8	4213		nsP2	266	nsP8	157
451	4241	VN	0.991	0.273		nsP2	451	nsP8	4241		nsP2	266	nsP8	185
451	4403	VP	0.991	0.273		nsP2	451	nsP10	4403		nsP2	266	nsP10	35
451	4518	VM	0.991	0.273		nsP2	451	RdRp	4518		nsP2	266	RdRp	11
451	6267	SR	0.991	0.714		nsP2	451	ExoN	6267		nsP2	266	ExoN	224
451	6565	SV	0.991	0.716		nsP2	451	NendoU	6565		nsP2	266	NendoU	13
451	7616	SD	0.991	0.724		nsP2	451	S	389		nsP2	266	S	294
451	7672	VP	0.991	0.273		nsP2	451	S	445		nsP2	266	S	348
451	7678	VE	0.991	0.273		nsP2	451	S	451		nsP2	266	S	354
451	7763	VT	0.991	0.273		nsP2	451	S	536		nsP2	266	S	438
451	7861	SH	0.991	0.712		nsP2	451	S	634		nsP2	266	S	519
451	7900	SK	0.991	0.716		nsP2	451	S	673		nsP2	266	S	558
451	7902	VQ	0.991	0.273		nsP2	451	S	675		nsP2	266	S	560
451	7917	VS	0.991	0.273		nsP2	451	S	690		nsP2	266	S	575
451	7914	VF	0.991	0.273		nsP2	451	S	687		nsP2	266	S	572
451	7992	VQ	0.991	0.273		nsP2	451	S	765		nsP2	266	S	646
451	8023	SQ	0.991	0.712		nsP2	451	S	796		nsP2	266	S	675
451	8035	SV	0.991	0.722		nsP2	451	S	808		nsP2	266	S	687
451	8042	VV	0.991	0.273		nsP2	451	S	815		nsP2	266	S	693
451	8068	VS	0.991	0.273		nsP2	451	S	841		nsP2	266	S	719
451	8075	VV	0.991	0.273		nsP2	451	S	848		nsP2	266	S	726
451	8224	VA	0.991	0.273		nsP2	451	S	997		nsP2	266	S	875
451	8221	VA	0.991	0.273		nsP2	451	S	994		nsP2	266	S	872
451	8228	VS	0.991	0.273		nsP2	451	S	1001		nsP2	266	S	879
451	8233	VA	0.991	0.273		nsP2	451	S	1006		nsP2	266	S	884
451	8482	VI	0.991	0.273		nsP2	451	S	1255		nsP2	266	S	1133
451	8565	VV	0.991	0.273		nsP2	451	S	1338		nsP2	266	S	1216
451	9316	VE	0.991	0.273		nsP2	451	N	105		nsP2	266	N	103
451	9435	VT	0.991	0.273		nsP2	451	N	224		nsP2	266	N	217
451	9485	SA	0.991	0.715		nsP2	451	N	274		nsP2	266	N	267
451	9552	VH	0.991	0.273		nsP2	451	N	341		nsP2	266	N	334
453	574	GK	0.991	0.716		nsP2	453	nsP2	574		nsP2	268	nsP2	387
453	935	GS	0.991	0.716		nsP2	453	nsP3	935		nsP2	268	nsP3	97
453	1200	GE	0.991	0.715		nsP2	453	nsP3	1200		nsP2	268	nsP3	328
453	1409	TR	0.991	0.264		nsP2	453	nsP3	1409		nsP2	268	nsP3	501
453	2285	TF	0.991	0.269		nsP2	453	nsP3	2285		nsP2	268	nsP3	1363
453	2435	GF	0.991	0.716		nsP2	453	nsP3	2435		nsP2	268	nsP3	1506
453	2716	GS	0.991	0.716		nsP2	453	nsP3	2716		nsP2	268	nsP3	1786
453	2750	GI	0.991	0.716		nsP2	453	nsP3	2750		nsP2	268	nsP3	1820
453	2776	TH	0.991	0.269		nsP2	453	nsP3	2776		nsP2	268	nsP3	1846
453	2947	TD	0.991	0.269		nsP2	453	nsP4	2947		nsP2	268	nsP4	73
453	6548	GL	0.991	0.709		nsP2	453	ExoN	6548		nsP2	268	ExoN	505
453	7151	GV	0.991	0.716		nsP2	453	2OMtase	7151		nsP2	268	2OMtase	253
453	7411	GF	0.991	0.716		nsP2	453	S	184		nsP2	268	S	135
453	7540	GL	0.991	0.716		nsP2	453	S	313		nsP2	268	S	226
453	8597	TA	0.991	0.264		nsP2	453	S	1370		nsP2	268	S	1247
453	8650	TS	0.991	0.264		nsP2	453	3a	27		nsP2	268	3a	24
456	535	DK	0.991	0.724		nsP2	456	nsP2	535		nsP2	271	nsP2	350
456	574	ER	0.991	0.269		nsP2	456	nsP2	574		nsP2	271	nsP2	387
456	597	EV	0.991	0.27		nsP2	456	nsP2	597		nsP2	271	nsP2	408
456	630	EL	0.991	0.27		nsP2	456	nsP2	630		nsP2	271	nsP2	440
456	741	ER	0.991	0.273		nsP2	456	nsP2	741		nsP2	271	nsP2	545
456	954	EE	0.991	0.269		nsP2	456	nsP3	954		nsP2	271	nsP3	116
456	964	DD	0.991	0.719		nsP2	456	nsP3	964		nsP2	271	nsP3	121
456	1200	ED	0.991	0.271		nsP2	456	nsP3	1200		nsP2	271	nsP3	328
456	1301	EE	0.991	0.269		nsP2	456	nsP3	1301		nsP2	271	nsP3	402
456	1370	EM	0.991	0.269		nsP2	456	nsP3	1370		nsP2	271	nsP3	462
456	1416	EV	0.991	0.269		nsP2	456	nsP3	1416		nsP2	271	nsP3	508
456	1319	EV	0.991	0.269		nsP2	456	nsP3	1319		nsP2	271	nsP3	415
456	1833	ET	0.991	0.27		nsP2	456	nsP3	1833		nsP2	271	nsP3	919
456	1922	DT	0.991	0.714		nsP2	456	nsP3	1922		nsP2	271	nsP3	1008
456	2164	DL	0.991	0.719		nsP2	456	nsP3	2164		nsP2	271	nsP3	1248
456	2750	EV	0.991	0.269		nsP2	456	nsP3	2750		nsP2	271	nsP3	1820
456	2857	ER	0.991	0.272		nsP2	456	nsP3	2857		nsP2	271	nsP3	1927
456	3894	EL	0.991	0.269		nsP2	456	nsP6	3894		nsP2	271	nsP6	210
456	4083	EY	0.991	0.273		nsP2	456	nsP8	4083		nsP2	271	nsP8	27
456	4204	EG	0.991	0.273		nsP2	456	nsP8	4204		nsP2	271	nsP8	148
456	4213	EN	0.991	0.273		nsP2	456	nsP8	4213		nsP2	271	nsP8	157
456	4241	EN	0.991	0.273		nsP2	456	nsP8	4241		nsP2	271	nsP8	185
456	4403	EP	0.991	0.273		nsP2	456	nsP10	4403		nsP2	271	nsP10	35
456	4518	EM	0.991	0.273		nsP2	456	RdRp	4518		nsP2	271	RdRp	11
456	6451	DS	0.991	0.716		nsP2	456	ExoN	6451		nsP2	271	ExoN	408
456	7386	DS	0.991	0.716		nsP2	456	S	159		nsP2	271	S	112
456	7672	EP	0.991	0.273		nsP2	456	S	445		nsP2	271	S	348
456	7678	EE	0.991	0.273		nsP2	456	S	451		nsP2	271	S	354
456	7763	ET	0.991	0.273		nsP2	456	S	536		nsP2	271	S	438
456	7914	EF	0.991	0.273		nsP2	456	S	687		nsP2	271	S	572
456	7902	EQ	0.991	0.273		nsP2	456	S	675		nsP2	271	S	560
456	7917	ES	0.991	0.273		nsP2	456	S	690		nsP2	271	S	575
456	7992	EQ	0.991	0.273		nsP2	456	S	765		nsP2	271	S	646
456	8042	EV	0.991	0.273		nsP2	456	S	815		nsP2	271	S	693
456	8054	DV	0.991	0.722		nsP2	456	S	827		nsP2	271	S	705
456	8075	EV	0.991	0.273		nsP2	456	S	848		nsP2	271	S	726
456	8221	EA	0.991	0.273		nsP2	456	S	994		nsP2	271	S	872
456	8224	EA	0.991	0.273		nsP2	456	S	997		nsP2	271	S	875
456	8228	ES	0.991	0.273		nsP2	456	S	1001		nsP2	271	S	879
456	8233	EA	0.991	0.273		nsP2	456	S	1006		nsP2	271	S	884
456	8482	EI	0.991	0.273		nsP2	456	S	1255		nsP2	271	S	1133
456	8565	EV	0.991	0.273		nsP2	456	S	1338		nsP2	271	S	1216
456	8633	DI	0.991	0.714		nsP2	456	3a	10		nsP2	271	3a	10
456	8068	ES	0.991	0.273		nsP2	456	S	841		nsP2	271	S	719
456	9250	DS	0.991	0.715		nsP2	456	N	39		nsP2	271	N	37
456	9316	EE	0.991	0.273		nsP2	456	N	105		nsP2	271	N	103
456	9435	ET	0.991	0.273		nsP2	456	N	224		nsP2	271	N	217
456	9552	EH	0.991	0.273		nsP2	456	N	341		nsP2	271	N	334
457	550	DG	0.991	0.27		nsP2	457	nsP2	550		nsP2	272	nsP2	365
457	588	DQ	0.991	0.27		nsP2	457	nsP2	588		nsP2	272	nsP2	399
457	652	DA	0.991	0.27		nsP2	457	nsP2	652		nsP2	272	nsP2	460
457	711	DQ	0.991	0.27		nsP2	457	nsP2	711		nsP2	272	nsP2	515
457	1487	NV	0.991	0.719		nsP2	457	nsP3	1487		nsP2	272	nsP3	577
457	1650	DL	0.991	0.27		nsP2	457	nsP3	1650		nsP2	272	nsP3	737
457	1881	DT	0.991	0.27		nsP2	457	nsP3	1881		nsP2	272	nsP3	967
457	2149	DT	0.991	0.27		nsP2	457	nsP3	2149		nsP2	272	nsP3	1233
457	2261	DS	0.991	0.27		nsP2	457	nsP3	2261		nsP2	272	nsP3	1340
457	2315	DA	0.991	0.27		nsP2	457	nsP3	2315		nsP2	272	nsP3	1393
457	2435	DL	0.991	0.27		nsP2	457	nsP3	2435		nsP2	272	nsP3	1506
457	2716	DA	0.991	0.27		nsP2	457	nsP3	2716		nsP2	272	nsP3	1786
457	3959	DS	0.991	0.273		nsP2	457	nsP6	3959		nsP2	272	nsP6	275
457	4300	DN	0.991	0.273		nsP2	457	nsP9	4300		nsP2	272	nsP9	46
457	4493	DR	0.991	0.273		nsP2	457	nsP10	4493		nsP2	272	nsP10	125
457	4718	NN	0.991	0.715		nsP2	457	RdRp	4718		nsP2	272	RdRp	210
457	6267	NR	0.991	0.714		nsP2	457	ExoN	6267		nsP2	272	ExoN	224
457	6565	NV	0.991	0.716		nsP2	457	NendoU	6565		nsP2	272	NendoU	13
457	7616	ND	0.991	0.724		nsP2	457	S	389		nsP2	272	S	294
457	7861	NH	0.991	0.712		nsP2	457	S	634		nsP2	272	S	519
457	7879	DQ	0.991	0.273		nsP2	457	S	652		nsP2	272	S	537
457	7900	NK	0.991	0.716		nsP2	457	S	673		nsP2	272	S	558
457	7961	DD	0.991	0.273		nsP2	457	S	734		nsP2	272	S	619
457	8023	NQ	0.991	0.712		nsP2	457	S	796		nsP2	272	S	675
457	8035	NV	0.991	0.722		nsP2	457	S	808		nsP2	272	S	687
457	8076	DM	0.991	0.273		nsP2	457	S	849		nsP2	272	S	727
457	8231	DA	0.991	0.273		nsP2	457	S	1004		nsP2	272	S	882
457	8419	DS	0.991	0.273		nsP2	457	S	1192		nsP2	272	S	1070
457	8583	DL	0.991	0.273		nsP2	457	S	1356		nsP2	272	S	1233
457	8700	DY	0.991	0.27		nsP2	457	3a	77		nsP2	272	3a	74
457	8727	DM	0.991	0.27		nsP2	457	3a	104		nsP2	272	3a	101
457	9223	DS	0.991	0.273		nsP2	457	N	12		nsP2	272	N	11
457	9485	NA	0.991	0.715		nsP2	457	N	274		nsP2	272	N	267
457	9563	DQ	0.991	0.273		nsP2	457	N	352		nsP2	272	N	345
463	646	QL	0.991	0.719		nsP2	463	nsP2	646		nsP2	278	nsP2	454
463	7282	QA	0.991	0.715		nsP2	463	S	55		nsP2	278	S	27
463	7384	QL	0.991	0.719		nsP2	463	S	157		nsP2	278	S	110
463	7625	QL	0.991	0.718		nsP2	463	S	398		nsP2	278	S	303
463	7803	QI	0.991	0.716		nsP2	463	S	576		nsP2	278	S	472
463	7815	QT	0.991	0.714		nsP2	463	S	588		nsP2	278	S	478
463	8803	QT	0.991	0.719		nsP2	463	3a	180		nsP2	278	3a	175
464	550	RG	0.991	0.27		nsP2	464	nsP2	550		nsP2	279	nsP2	365
464	588	RQ	0.991	0.27		nsP2	464	nsP2	588		nsP2	279	nsP2	399
464	652	RA	0.991	0.27		nsP2	464	nsP2	652		nsP2	279	nsP2	460
464	711	RQ	0.991	0.27		nsP2	464	nsP2	711		nsP2	279	nsP2	515
464	1487	KV	0.991	0.719		nsP2	464	nsP3	1487		nsP2	279	nsP3	577
464	1650	RL	0.991	0.27		nsP2	464	nsP3	1650		nsP2	279	nsP3	737
464	1881	RT	0.991	0.27		nsP2	464	nsP3	1881		nsP2	279	nsP3	967
464	2149	RT	0.991	0.27		nsP2	464	nsP3	2149		nsP2	279	nsP3	1233
464	2261	RS	0.991	0.27		nsP2	464	nsP3	2261		nsP2	279	nsP3	1340
464	2315	RA	0.991	0.27		nsP2	464	nsP3	2315		nsP2	279	nsP3	1393
464	2435	RL	0.991	0.27		nsP2	464	nsP3	2435		nsP2	279	nsP3	1506
464	2716	RA	0.991	0.27		nsP2	464	nsP3	2716		nsP2	279	nsP3	1786
464	3959	RS	0.991	0.273		nsP2	464	nsP6	3959		nsP2	279	nsP6	275
464	4300	RN	0.991	0.273		nsP2	464	nsP9	4300		nsP2	279	nsP9	46
464	4493	RR	0.991	0.273		nsP2	464	nsP10	4493		nsP2	279	nsP10	125
464	4718	KN	0.991	0.715		nsP2	464	RdRp	4718		nsP2	279	RdRp	210
464	6267	KR	0.991	0.714		nsP2	464	ExoN	6267		nsP2	279	ExoN	224
464	6565	KV	0.991	0.716		nsP2	464	NendoU	6565		nsP2	279	NendoU	13
464	7616	KD	0.991	0.724		nsP2	464	S	389		nsP2	279	S	294
464	7861	KH	0.991	0.712		nsP2	464	S	634		nsP2	279	S	519
464	7879	RQ	0.991	0.273		nsP2	464	S	652		nsP2	279	S	537
464	7900	KK	0.991	0.716		nsP2	464	S	673		nsP2	279	S	558
464	7961	RD	0.991	0.273		nsP2	464	S	734		nsP2	279	S	619
464	8023	KQ	0.991	0.712		nsP2	464	S	796		nsP2	279	S	675
464	8035	KV	0.991	0.722		nsP2	464	S	808		nsP2	279	S	687
464	8076	RM	0.991	0.273		nsP2	464	S	849		nsP2	279	S	727
464	8231	RA	0.991	0.273		nsP2	464	S	1004		nsP2	279	S	882
464	8419	RS	0.991	0.273		nsP2	464	S	1192		nsP2	279	S	1070
464	8583	RL	0.991	0.273		nsP2	464	S	1356		nsP2	279	S	1233
464	8700	RY	0.991	0.27		nsP2	464	3a	77		nsP2	279	3a	74
464	8727	RM	0.991	0.27		nsP2	464	3a	104		nsP2	279	3a	101
464	9223	RS	0.991	0.273		nsP2	464	N	12		nsP2	279	N	11
464	9485	KA	0.991	0.715		nsP2	464	N	274		nsP2	279	N	267
464	9563	RQ	0.991	0.273		nsP2	464	N	352		nsP2	279	N	345
466	650	RL	0.991	0.27		nsP2	466	nsP2	650		nsP2	281	nsP2	458
466	893	RT	0.991	0.268		nsP2	466	nsP3	893		nsP2	281	nsP3	55
466	1110	RI	0.991	0.27		nsP2	466	nsP3	1110		nsP2	281	nsP3	243
466	1246	RQ	0.991	0.27		nsP2	466	nsP3	1246		nsP2	281	nsP3	371
466	1316	RP	0.991	0.27		nsP2	466	nsP3	1316		nsP2	281	nsP3	413
466	1487	KV	0.991	0.719		nsP2	466	nsP3	1487		nsP2	281	nsP3	577
466	1650	RL	0.991	0.269		nsP2	466	nsP3	1650		nsP2	281	nsP3	737
466	1642	RE	0.991	0.27		nsP2	466	nsP3	1642		nsP2	281	nsP3	729
466	1719	RF	0.991	0.27		nsP2	466	nsP3	1719		nsP2	281	nsP3	805
466	1881	RT	0.991	0.269		nsP2	466	nsP3	1881		nsP2	281	nsP3	967
466	2127	RE	0.991	0.27		nsP2	466	nsP3	2127		nsP2	281	nsP3	1212
466	2149	RT	0.991	0.269		nsP2	466	nsP3	2149		nsP2	281	nsP3	1233
466	2246	RV	0.991	0.272		nsP2	466	nsP3	2246		nsP2	281	nsP3	1328
466	2261	RS	0.991	0.269		nsP2	466	nsP3	2261		nsP2	281	nsP3	1340
466	2315	RA	0.991	0.269		nsP2	466	nsP3	2315		nsP2	281	nsP3	1393
466	2349	RI	0.991	0.27		nsP2	466	nsP3	2349		nsP2	281	nsP3	1424
466	2430	RL	0.991	0.27		nsP2	466	nsP3	2430		nsP2	281	nsP3	1502
466	2716	RA	0.991	0.269		nsP2	466	nsP3	2716		nsP2	281	nsP3	1786
466	2825	RV	0.991	0.27		nsP2	466	nsP3	2825		nsP2	281	nsP3	1895
466	3655	RA	0.991	0.27		nsP2	466	3CL-Pro	3655		nsP2	281	3CL-Pro	278
466	3696	RK	0.991	0.27		nsP2	466	nsP6	3696		nsP2	281	nsP6	13
466	3959	RS	0.991	0.272		nsP2	466	nsP6	3959		nsP2	281	nsP6	275
466	4300	RN	0.991	0.272		nsP2	466	nsP9	4300		nsP2	281	nsP9	46
466	4718	KN	0.991	0.715		nsP2	466	RdRp	4718		nsP2	281	RdRp	210
466	6267	KR	0.991	0.714		nsP2	466	ExoN	6267		nsP2	281	ExoN	224
466	6565	KV	0.991	0.716		nsP2	466	NendoU	6565		nsP2	281	NendoU	13
466	7616	KD	0.991	0.724		nsP2	466	S	389		nsP2	281	S	294
466	7650	RV	0.991	0.272		nsP2	466	S	423		nsP2	281	S	326
466	7861	KH	0.991	0.712		nsP2	466	S	634		nsP2	281	S	519
466	7879	RQ	0.991	0.272		nsP2	466	S	652		nsP2	281	S	537
466	7900	KK	0.991	0.716		nsP2	466	S	673		nsP2	281	S	558
466	8023	KQ	0.991	0.712		nsP2	466	S	796		nsP2	281	S	675
466	8035	KV	0.991	0.722		nsP2	466	S	808		nsP2	281	S	687
466	8076	RM	0.991	0.272		nsP2	466	S	849		nsP2	281	S	727
466	8583	RL	0.991	0.272		nsP2	466	S	1356		nsP2	281	S	1233
466	8643	RP	0.991	0.268		nsP2	466	3a	20		nsP2	281	3a	19
466	8727	RM	0.991	0.269		nsP2	466	3a	104		nsP2	281	3a	101
466	9223	RS	0.991	0.272		nsP2	466	N	12		nsP2	281	N	11
466	9452	RV	0.991	0.272		nsP2	466	N	241		nsP2	281	N	234
466	9485	KA	0.991	0.715		nsP2	466	N	274		nsP2	281	N	267
466	9563	RQ	0.991	0.272		nsP2	466	N	352		nsP2	281	N	345
476	1602	KI	0.991	0.722		nsP2	476	nsP3	1602		nsP2	291	nsP3	691
476	2958	KT	0.991	0.716		nsP2	476	nsP4	2958		nsP2	291	nsP4	84
476	7531	KQ	0.991	0.715		nsP2	476	S	304		nsP2	291	S	218
481	496	VI	0.991	0.264		nsP2	481	nsP2	496		nsP2	296	nsP2	311
481	598	VY	0.991	0.264		nsP2	481	nsP2	598		nsP2	296	nsP2	409
481	740	VI	0.991	0.264		nsP2	481	nsP2	740		nsP2	296	nsP2	544
481	741	IK	0.991	0.722		nsP2	481	nsP2	741		nsP2	296	nsP2	545
481	935	IS	0.991	0.725		nsP2	481	nsP3	935		nsP2	296	nsP3	97
481	1200	IE	0.991	0.724		nsP2	481	nsP3	1200		nsP2	296	nsP3	328
481	1235	IL	0.991	0.735		nsP2	481	nsP3	1235		nsP2	296	nsP3	361
481	2131	IS	0.991	0.722		nsP2	481	nsP3	2131		nsP2	296	nsP3	1216
481	2144	ID	0.991	0.722		nsP2	481	nsP3	2144		nsP2	296	nsP3	1229
481	2190	IE	0.991	0.723		nsP2	481	nsP3	2190		nsP2	296	nsP3	1274
481	2292	IR	0.991	0.723		nsP2	481	nsP3	2292		nsP2	296	nsP3	1370
481	2435	IF	0.991	0.725		nsP2	481	nsP3	2435		nsP2	296	nsP3	1506
481	2569	IV	0.991	0.722		nsP2	481	nsP3	2569		nsP2	296	nsP3	1639
481	2716	IS	0.991	0.725		nsP2	481	nsP3	2716		nsP2	296	nsP3	1786
481	2998	VA	0.991	0.264		nsP2	481	nsP4	2998		nsP2	296	nsP4	124
481	3712	II	0.991	0.722		nsP2	481	nsP6	3712		nsP2	296	nsP6	29
481	4083	IF	0.991	0.722		nsP2	481	nsP8	4083		nsP2	296	nsP8	27
481	4204	IN	0.991	0.722		nsP2	481	nsP8	4204		nsP2	296	nsP8	148
481	4403	IA	0.991	0.722		nsP2	481	nsP10	4403		nsP2	296	nsP10	35
481	4518	IL	0.991	0.722		nsP2	481	RdRp	4518		nsP2	296	RdRp	11
481	4524	IQ	0.991	0.722		nsP2	481	RdRp	4524		nsP2	296	RdRp	17
481	4525	IS	0.991	0.722		nsP2	481	RdRp	4525		nsP2	296	RdRp	18
481	4745	IT	0.991	0.722		nsP2	481	RdRp	4745		nsP2	296	RdRp	237
481	4749	IS	0.991	0.722		nsP2	481	RdRp	4749		nsP2	296	RdRp	241
481	4785	IY	0.991	0.722		nsP2	481	RdRp	4785		nsP2	296	RdRp	277
481	4819	IV	0.991	0.723		nsP2	481	RdRp	4819		nsP2	296	RdRp	311
481	5169	IS	0.991	0.722		nsP2	481	RdRp	5169		nsP2	296	RdRp	659
481	5261	IT	0.991	0.722		nsP2	481	RdRp	5261		nsP2	296	RdRp	751
481	5262	ID	0.991	0.722		nsP2	481	RdRp	5262		nsP2	296	RdRp	752
481	5288	IF	0.991	0.722		nsP2	481	RdRp	5288		nsP2	296	RdRp	778
481	5291	IT	0.991	0.722		nsP2	481	RdRp	5291		nsP2	296	RdRp	781
481	5294	IS	0.991	0.722		nsP2	481	RdRp	5294		nsP2	296	RdRp	784
481	5306	IS	0.991	0.722		nsP2	481	RdRp	5306		nsP2	296	RdRp	796
481	6069	IV	0.991	0.722		nsP2	481	ExoN	6069		nsP2	296	ExoN	26
481	6189	IS	0.991	0.722		nsP2	481	ExoN	6189		nsP2	296	ExoN	146
481	6275	IA	0.991	0.722		nsP2	481	ExoN	6275		nsP2	296	ExoN	232
481	6348	IT	0.991	0.722		nsP2	481	ExoN	6348		nsP2	296	ExoN	305
481	6374	IA	0.991	0.722		nsP2	481	ExoN	6374		nsP2	296	ExoN	331
481	6429	IS	0.991	0.722		nsP2	481	ExoN	6429		nsP2	296	ExoN	386
481	6651	IV	0.991	0.722		nsP2	481	NendoU	6651		nsP2	296	NendoU	99
481	6700	IP	0.991	0.722		nsP2	481	NendoU	6700		nsP2	296	NendoU	148
481	6737	IV	0.991	0.722		nsP2	481	NendoU	6737		nsP2	296	NendoU	185
481	6753	IA	0.991	0.722		nsP2	481	NendoU	6753		nsP2	296	NendoU	201
481	6784	IE	0.991	0.722		nsP2	481	NendoU	6784		nsP2	296	NendoU	232
481	6793	II	0.991	0.722		nsP2	481	NendoU	6793		nsP2	296	NendoU	241
481	6841	IK	0.991	0.722		nsP2	481	NendoU	6841		nsP2	296	NendoU	289
481	6846	IE	0.991	0.722		nsP2	481	NendoU	6846		nsP2	296	NendoU	294
481	7151	IV	0.991	0.725		nsP2	481	2OMtase	7151		nsP2	296	2OMtase	253
481	7293	IT	0.991	0.722		nsP2	481	S	66		nsP2	296	S	33
481	7304	IV	0.991	0.722		nsP2	481	S	77		nsP2	296	S	42
481	7367	IS	0.991	0.722		nsP2	481	S	140		nsP2	296	S	94
481	7408	IE	0.991	0.722		nsP2	481	S	181		nsP2	296	S	132
481	7437	IE	0.991	0.722		nsP2	481	S	210		nsP2	296	S	154
481	7503	IY	0.991	0.722		nsP2	481	S	276		nsP2	296	S	200
481	7538	IE	0.991	0.722		nsP2	481	S	311		nsP2	296	S	224
481	7650	II	0.991	0.722		nsP2	481	S	423		nsP2	296	S	326
481	7678	IN	0.991	0.722		nsP2	481	S	451		nsP2	296	S	354
481	7763	IS	0.991	0.722		nsP2	481	S	536		nsP2	296	S	438
481	7902	IL	0.991	0.722		nsP2	481	S	675		nsP2	296	S	560
481	7914	IT	0.991	0.722		nsP2	481	S	687		nsP2	296	S	572
481	7917	IA	0.991	0.722		nsP2	481	S	690		nsP2	296	S	575
481	7948	IN	0.991	0.722		nsP2	481	S	721		nsP2	296	S	606
481	7949	IQ	0.991	0.722		nsP2	481	S	722		nsP2	296	S	607
481	7961	IE	0.991	0.722		nsP2	481	S	734		nsP2	296	S	619
481	7992	IR	0.991	0.722		nsP2	481	S	765		nsP2	296	S	646
481	8042	II	0.991	0.722		nsP2	481	S	815		nsP2	296	S	693
481	8068	IT	0.991	0.722		nsP2	481	S	841		nsP2	296	S	719
481	8075	II	0.991	0.722		nsP2	481	S	848		nsP2	296	S	726
481	8221	IQ	0.991	0.722		nsP2	481	S	994		nsP2	296	S	872
481	8224	IS	0.991	0.722		nsP2	481	S	997		nsP2	296	S	875
481	8228	IA	0.991	0.722		nsP2	481	S	1001		nsP2	296	S	879
481	8227	IL	0.991	0.722		nsP2	481	S	1000		nsP2	296	S	878
481	8231	II	0.991	0.722		nsP2	481	S	1004		nsP2	296	S	882
481	8233	IS	0.991	0.722		nsP2	481	S	1006		nsP2	296	S	884
481	8285	ID	0.991	0.723		nsP2	481	S	1058		nsP2	296	S	936
481	8482	IV	0.991	0.722		nsP2	481	S	1255		nsP2	296	S	1133
481	8565	II	0.991	0.722		nsP2	481	S	1338		nsP2	296	S	1216
481	8738	IV	0.991	0.722		nsP2	481	3a	115		nsP2	296	3a	112
481	9276	ID	0.991	0.722		nsP2	481	N	65		nsP2	296	N	63
481	9276	VE	0.991	0.264		nsP2	481	N	65		nsP2	296	N	63
481	9278	IK	0.991	0.722		nsP2	481	N	67		nsP2	296	N	65
481	9316	ID	0.991	0.722		nsP2	481	N	105		nsP2	296	N	103
481	9435	IA	0.991	0.722		nsP2	481	N	224		nsP2	296	N	217
481	9452	IM	0.991	0.722		nsP2	481	N	241		nsP2	296	N	234
481	9552	IT	0.991	0.722		nsP2	481	N	341		nsP2	296	N	334
496	535	IR	0.991	0.263		nsP2	496	nsP2	535		nsP2	311	nsP2	350
496	574	VK	0.991	0.724		nsP2	496	nsP2	574		nsP2	311	nsP2	387
496	606	VN	0.991	0.719		nsP2	496	nsP2	606		nsP2	311	nsP2	417
496	607	VL	0.991	0.719		nsP2	496	nsP2	607		nsP2	311	nsP2	418
496	613	VI	0.991	0.719		nsP2	496	nsP2	613		nsP2	311	nsP2	424
496	668	VS	0.991	0.719		nsP2	496	nsP2	668		nsP2	311	nsP2	476
496	668	II	0.991	0.263		nsP2	496	nsP2	668		nsP2	311	nsP2	476
496	695	VQ	0.991	0.719		nsP2	496	nsP2	695		nsP2	311	nsP2	499
496	730	VT	0.991	0.719		nsP2	496	nsP2	730		nsP2	311	nsP2	534
496	746	VT	0.991	0.719		nsP2	496	nsP2	746		nsP2	311	nsP2	550
496	745	VE	0.991	0.719		nsP2	496	nsP2	745		nsP2	311	nsP2	549
496	788	VQ	0.991	0.719		nsP2	496	nsP2	788		nsP2	311	nsP2	591
496	792	VE	0.991	0.719		nsP2	496	nsP2	792		nsP2	311	nsP2	595
496	862	VS	0.991	0.719		nsP2	496	nsP3	862		nsP2	311	nsP3	24
496	873	VI	0.991	0.719		nsP2	496	nsP3	873		nsP2	311	nsP3	35
496	938	VF	0.991	0.719		nsP2	496	nsP3	938		nsP2	311	nsP3	100
496	960	VE	0.991	0.722		nsP2	496	nsP3	960		nsP2	311	nsP3	118
496	996	VK	0.991	0.719		nsP2	496	nsP3	996		nsP2	311	nsP3	144
496	1117	VY	0.991	0.719		nsP2	496	nsP3	1117		nsP2	311	nsP3	250
496	1179	VV	0.991	0.719		nsP2	496	nsP3	1179		nsP2	311	nsP3	308
496	1160	VV	0.991	0.719		nsP2	496	nsP3	1160		nsP2	311	nsP3	290
496	1246	VK	0.991	0.719		nsP2	496	nsP3	1246		nsP2	311	nsP3	371
496	1246	IQ	0.991	0.268		nsP2	496	nsP3	1246		nsP2	311	nsP3	371
496	1316	VQ	0.991	0.719		nsP2	496	nsP3	1316		nsP2	311	nsP3	413
496	1349	VI	0.991	0.719		nsP2	496	nsP3	1349		nsP2	311	nsP3	443
496	1362	VT	0.991	0.719		nsP2	496	nsP3	1362		nsP2	311	nsP3	455
496	1387	VE	0.991	0.719		nsP2	496	nsP3	1387		nsP2	311	nsP3	479
496	1392	VA	0.991	0.719		nsP2	496	nsP3	1392		nsP2	311	nsP3	484
496	1434	VV	0.991	0.719		nsP2	496	nsP3	1434		nsP2	311	nsP3	525
496	1440	VV	0.991	0.719		nsP2	496	nsP3	1440		nsP2	311	nsP3	531
496	1450	VI	0.991	0.719		nsP2	496	nsP3	1450		nsP2	311	nsP3	541
496	1461	VQ	0.991	0.719		nsP2	496	nsP3	1461		nsP2	311	nsP3	551
496	1490	VE	0.991	0.719		nsP2	496	nsP3	1490		nsP2	311	nsP3	580
496	1495	VV	0.991	0.719		nsP2	496	nsP3	1495		nsP2	311	nsP3	585
496	1526	VT	0.991	0.719		nsP2	496	nsP3	1526		nsP2	311	nsP3	616
496	1617	VS	0.991	0.719		nsP2	496	nsP3	1617		nsP2	311	nsP3	706
496	1631	VS	0.991	0.719		nsP2	496	nsP3	1631		nsP2	311	nsP3	720
496	1634	VY	0.991	0.719		nsP2	496	nsP3	1634		nsP2	311	nsP3	723
496	1639	IS	0.991	0.264		nsP2	496	nsP3	1639		nsP2	311	nsP3	726
496	1654	VN	0.991	0.719		nsP2	496	nsP3	1654		nsP2	311	nsP3	741
496	1652	VF	0.991	0.719		nsP2	496	nsP3	1652		nsP2	311	nsP3	739
496	1834	VY	0.991	0.719		nsP2	496	nsP3	1834		nsP2	311	nsP3	920
496	1881	VK	0.991	0.719		nsP2	496	nsP3	1881		nsP2	311	nsP3	967
496	1884	VQ	0.991	0.719		nsP2	496	nsP3	1884		nsP2	311	nsP3	970
496	1891	VK	0.991	0.719		nsP2	496	nsP3	1891		nsP2	311	nsP3	977
496	1903	VP	0.991	0.719		nsP2	496	nsP3	1903		nsP2	311	nsP3	989
496	1913	VQ	0.991	0.719		nsP2	496	nsP3	1913		nsP2	311	nsP3	999
496	1915	VE	0.991	0.719		nsP2	496	nsP3	1915		nsP2	311	nsP3	1001
496	1947	VC	0.991	0.719		nsP2	496	nsP3	1947		nsP2	311	nsP3	1033
496	1956	VS	0.991	0.719		nsP2	496	nsP3	1956		nsP2	311	nsP3	1042
496	1963	VI	0.991	0.719		nsP2	496	nsP3	1963		nsP2	311	nsP3	1049
496	2005	VS	0.991	0.719		nsP2	496	nsP3	2005		nsP2	311	nsP3	1091
496	2017	VN	0.991	0.719		nsP2	496	nsP3	2017		nsP2	311	nsP3	1103
496	2044	VL	0.991	0.719		nsP2	496	nsP3	2044		nsP2	311	nsP3	1130
496	2111	VI	0.991	0.719		nsP2	496	nsP3	2111		nsP2	311	nsP3	1196
496	2145	VL	0.991	0.719		nsP2	496	nsP3	2145		nsP2	311	nsP3	1230
496	2167	VN	0.991	0.719		nsP2	496	nsP3	2167		nsP2	311	nsP3	1251
496	2177	VI	0.991	0.719		nsP2	496	nsP3	2177		nsP2	311	nsP3	1261
496	2195	VT	0.991	0.719		nsP2	496	nsP3	2195		nsP2	311	nsP3	1279
496	2205	VS	0.991	0.719		nsP2	496	nsP3	2205		nsP2	311	nsP3	1289
496	2261	VT	0.991	0.721		nsP2	496	nsP3	2261		nsP2	311	nsP3	1340
496	2263	VI	0.991	0.719		nsP2	496	nsP3	2263		nsP2	311	nsP3	1342
496	2338	VN	0.991	0.719		nsP2	496	nsP3	2338		nsP2	311	nsP3	1414
496	2417	VS	0.991	0.719		nsP2	496	nsP3	2417		nsP2	311	nsP3	1489
496	2423	VI	0.991	0.719		nsP2	496	nsP3	2423		nsP2	311	nsP3	1495
496	2467	VS	0.991	0.719		nsP2	496	nsP3	2467		nsP2	311	nsP3	1538
496	2617	VI	0.991	0.719		nsP2	496	nsP3	2617		nsP2	311	nsP3	1687
496	2734	VA	0.991	0.719		nsP2	496	nsP3	2734		nsP2	311	nsP3	1804
496	2763	VE	0.991	0.719		nsP2	496	nsP3	2763		nsP2	311	nsP3	1833
496	2887	VL	0.991	0.719		nsP2	496	nsP4	2887		nsP2	311	nsP4	18
496	2889	VQ	0.991	0.719		nsP2	496	nsP4	2889		nsP2	311	nsP4	20
496	2891	VI	0.991	0.719		nsP2	496	nsP4	2891		nsP2	311	nsP4	22
496	2899	VF	0.991	0.719		nsP2	496	nsP4	2899		nsP2	311	nsP4	29
496	2905	VI	0.991	0.719		nsP2	496	nsP4	2905		nsP2	311	nsP4	34
496	2916	VM	0.991	0.719		nsP2	496	nsP4	2916		nsP2	311	nsP4	44
496	2947	VT	0.991	0.719		nsP2	496	nsP4	2947		nsP2	311	nsP4	73
496	2955	VD	0.991	0.719		nsP2	496	nsP4	2955		nsP2	311	nsP4	81
496	2975	VL	0.991	0.719		nsP2	496	nsP4	2975		nsP2	311	nsP4	101
496	3066	VA	0.991	0.719		nsP2	496	nsP4	3066		nsP2	311	nsP4	192
496	3048	VS	0.991	0.719		nsP2	496	nsP4	3048		nsP2	311	nsP4	174
496	2925	VS	0.991	0.719		nsP2	496	nsP4	2925		nsP2	311	nsP4	52
496	3232	VI	0.991	0.719		nsP2	496	nsP4	3232		nsP2	311	nsP4	356
496	3322	VV	0.991	0.719		nsP2	496	nsP4	3322		nsP2	311	nsP4	445
496	3321	VD	0.991	0.719		nsP2	496	nsP4	3321		nsP2	311	nsP4	444
496	3434	VS	0.991	0.719		nsP2	496	3CL-Pro	3434		nsP2	311	3CL-Pro	57
496	3590	VV	0.991	0.719		nsP2	496	3CL-Pro	3590		nsP2	311	3CL-Pro	213
496	3674	VL	0.991	0.719		nsP2	496	3CL-Pro	3674		nsP2	311	3CL-Pro	297
496	3697	VV	0.991	0.719		nsP2	496	nsP6	3697		nsP2	311	nsP6	14
496	3701	VI	0.991	0.719		nsP2	496	nsP6	3701		nsP2	311	nsP6	18
496	3708	VL	0.991	0.725		nsP2	496	nsP6	3708		nsP2	311	nsP6	25
496	3741	VM	0.991	0.719		nsP2	496	nsP6	3741		nsP2	311	nsP6	58
496	3794	VM	0.991	0.721		nsP2	496	nsP6	3794		nsP2	311	nsP6	111
496	3802	VF	0.991	0.719		nsP2	496	nsP6	3802		nsP2	311	nsP6	119
496	3815	VV	0.991	0.719		nsP2	496	nsP6	3815		nsP2	311	nsP6	131
496	3895	VF	0.991	0.719		nsP2	496	nsP6	3895		nsP2	311	nsP6	211
496	6349	VI	0.991	0.722		nsP2	496	ExoN	6349		nsP2	311	ExoN	306
496	6589	VF	0.991	0.722		nsP2	496	NendoU	6589		nsP2	311	NendoU	37
496	6612	VT	0.991	0.722		nsP2	496	NendoU	6612		nsP2	311	NendoU	60
496	6767	VV	0.991	0.722		nsP2	496	NendoU	6767		nsP2	311	NendoU	215
496	6781	VN	0.991	0.723		nsP2	496	NendoU	6781		nsP2	311	NendoU	229
496	6907	VT	0.991	0.719		nsP2	496	2OMtase	6907		nsP2	311	2OMtase	9
496	6960	VD	0.991	0.719		nsP2	496	2OMtase	6960		nsP2	311	2OMtase	62
496	7066	VN	0.991	0.719		nsP2	496	2OMtase	7066		nsP2	311	2OMtase	168
496	7592	VQ	0.991	0.721		nsP2	496	S	365		nsP2	311	S	271
496	7632	VE	0.991	0.721		nsP2	496	S	405		nsP2	311	S	309
496	8227	IV	0.991	0.264		nsP2	496	S	1000		nsP2	311	S	878
496	8453	VV	0.991	0.719		nsP2	496	S	1226		nsP2	311	S	1104
496	8643	VE	0.991	0.719		nsP2	496	3a	20		nsP2	311	3a	19
496	8656	VR	0.991	0.725		nsP2	496	3a	33		nsP2	311	3a	30
496	8727	IM	0.991	0.266		nsP2	496	3a	104		nsP2	311	3a	101
496	8753	VL	0.991	0.719		nsP2	496	3a	130		nsP2	311	3a	127
496	8809	VS	0.991	0.719		nsP2	496	3a	186		nsP2	311	3a	179
496	8835	VS	0.991	0.719		nsP2	496	3a	212		nsP2	311	3a	205
496	8840	VD	0.991	0.719		nsP2	496	3a	217		nsP2	311	3a	210
496	8859	VV	0.991	0.719		nsP2	496	3a	236		nsP2	311	3a	228
496	8896	VE	0.991	0.719		nsP2	496	3a	273		nsP2	311	3a	261
496	9122	VL	0.991	0.727		nsP2	496	M	136		nsP2	311	M	134
496	9201	VS	0.991	0.719		nsP2	496	M	215		nsP2	311	M	212
496	9292	VS	0.991	0.719		nsP2	496	N	81		nsP2	311	N	79
496	9307	VI	0.991	0.719		nsP2	496	N	96		nsP2	311	N	94
496	9344	VI	0.991	0.725		nsP2	496	N	133		nsP2	311	N	131
496	9599	VA	0.991	0.719		nsP2	496	N	388		nsP2	311	N	381
497	557	ES	0.991	0.741		nsP2	497	nsP2	557		nsP2	312	nsP2	372
497	570	DP	0.991	0.256		nsP2	497	nsP2	570		nsP2	312	nsP2	383
497	608	DI	0.991	0.255		nsP2	497	nsP2	608		nsP2	312	nsP2	419
497	796	DN	0.991	0.255		nsP2	497	nsP2	796		nsP2	312	nsP2	598
497	1408	EA	0.991	0.739		nsP2	497	nsP3	1408		nsP2	312	nsP3	500
497	1637	DE	0.991	0.254		nsP2	497	nsP3	1637		nsP2	312	nsP3	724
497	2255	DA	0.991	0.254		nsP2	497	nsP3	2255		nsP2	312	nsP3	1334
497	2546	DM	0.991	0.255		nsP2	497	nsP3	2546		nsP2	312	nsP3	1616
497	2576	EA	0.991	0.741		nsP2	497	nsP3	2576		nsP2	312	nsP3	1646
497	2890	DM	0.991	0.254		nsP2	497	nsP4	2890		nsP2	312	nsP4	21
497	8291	DS	0.991	0.255		nsP2	497	S	1064		nsP2	312	S	942
499	721	VA	0.991	0.742		nsP2	499	nsP2	721		nsP2	314	nsP2	525
499	808	VI	0.991	0.743		nsP2	499	nsP2	808		nsP2	314	nsP2	608
499	1554	VL	0.991	0.742		nsP2	499	nsP3	1554		nsP2	314	nsP3	643
499	2104	VY	0.991	0.743		nsP2	499	nsP3	2104		nsP2	314	nsP3	1189
499	2509	VV	0.991	0.742		nsP2	499	nsP3	2509		nsP2	314	nsP3	1579
499	2893	VV	0.991	0.742		nsP2	499	nsP4	2893		nsP2	314	nsP4	24
499	6896	VV	0.991	0.742		nsP2	499	NendoU	6896		nsP2	314	NendoU	344
499	7709	VP	0.991	0.754		nsP2	499	S	482		nsP2	314	S	384
499	7793	VK	0.991	0.754		nsP2	499	S	566		nsP2	314	S	462
499	7922	VQ	0.991	0.752		nsP2	499	S	695		nsP2	314	S	580
499	7924	VL	0.991	0.754		nsP2	499	S	697		nsP2	314	S	582
499	8052	VN	0.991	0.754		nsP2	499	S	825		nsP2	314	S	703
499	8051	VE	0.991	0.754		nsP2	499	S	824		nsP2	314	S	702
499	8060	VS	0.991	0.754		nsP2	499	S	833		nsP2	314	S	711
499	8071	VV	0.991	0.754		nsP2	499	S	844		nsP2	314	S	722
499	8088	VT	0.991	0.754		nsP2	499	S	861		nsP2	314	S	739
499	8125	VK	0.991	0.754		nsP2	499	S	898		nsP2	314	S	776
499	8128	VQ	0.991	0.754		nsP2	499	S	901		nsP2	314	S	779
499	8760	VR	0.991	0.744		nsP2	499	3a	137		nsP2	314	3a	134
499	8796	VI	0.991	0.742		nsP2	499	3a	173		nsP2	314	3a	169
499	8850	VL	0.991	0.743		nsP2	499	3a	227		nsP2	314	3a	219
499	8851	VS	0.991	0.746		nsP2	499	3a	228		nsP2	314	3a	220
499	8864	VY	0.991	0.744		nsP2	499	3a	241		nsP2	314	3a	233
499	9508	VE	0.991	0.744		nsP2	499	N	297		nsP2	314	N	290
501	557	GS	0.991	0.743		nsP2	501	nsP2	557		nsP2	316	nsP2	372
501	640	GK	0.991	0.743		nsP2	501	nsP2	640		nsP2	316	nsP2	448
501	692	GE	0.991	0.741		nsP2	501	nsP2	692		nsP2	316	nsP2	496
501	721	SS	0.991	0.251		nsP2	501	nsP2	721		nsP2	316	nsP2	525
501	808	SV	0.991	0.251		nsP2	501	nsP2	808		nsP2	316	nsP2	608
501	1106	GK	0.991	0.742		nsP2	501	nsP3	1106		nsP2	316	nsP3	239
501	1235	GL	0.991	0.741		nsP2	501	nsP3	1235		nsP2	316	nsP3	361
501	1554	SF	0.991	0.252		nsP2	501	nsP3	1554		nsP2	316	nsP3	643
501	2048	GK	0.991	0.742		nsP2	501	nsP3	2048		nsP2	316	nsP3	1134
501	2225	GL	0.991	0.742		nsP2	501	nsP3	2225		nsP2	316	nsP3	1308
501	2340	SA	0.991	0.252		nsP2	501	nsP3	2340		nsP2	316	nsP3	1415
501	2368	GL	0.991	0.742		nsP2	501	nsP3	2368		nsP2	316	nsP3	1443
501	2611	GT	0.991	0.735		nsP2	501	nsP3	2611		nsP2	316	nsP3	1681
501	2972	SS	0.991	0.252		nsP2	501	nsP4	2972		nsP2	316	nsP4	98
501	6362	GA	0.991	0.741		nsP2	501	ExoN	6362		nsP2	316	ExoN	319
501	6896	GV	0.991	0.738		nsP2	501	NendoU	6896		nsP2	316	NendoU	344
501	7448	GS	0.991	0.741		nsP2	501	S	221		nsP2	316	S	162
501	7514	GT	0.991	0.743		nsP2	501	S	287		nsP2	316	S	208
501	8217	GE	0.991	0.738		nsP2	501	S	990		nsP2	316	S	868
501	8673	GI	0.991	0.735		nsP2	501	3a	50		nsP2	316	3a	47
501	8796	SV	0.991	0.249		nsP2	501	3a	173		nsP2	316	3a	169
501	9117	SV	0.991	0.249		nsP2	501	M	131		nsP2	316	M	129
501	9200	GS	0.991	0.743		nsP2	501	M	214		nsP2	316	M	211
501	9370	GI	0.991	0.745		nsP2	501	N	159		nsP2	316	N	157
506	552	AV	0.991	0.714		nsP2	506	nsP2	552		nsP2	321	nsP2	367
506	562	AT	0.991	0.715		nsP2	506	nsP2	562		nsP2	321	nsP2	377
506	650	AF	0.991	0.715		nsP2	506	nsP2	650		nsP2	321	nsP2	458
506	1110	AV	0.991	0.715		nsP2	506	nsP3	1110		nsP2	321	nsP3	243
506	1412	AR	0.991	0.715		nsP2	506	nsP3	1412		nsP2	321	nsP3	504
506	1416	AT	0.991	0.715		nsP2	506	nsP3	1416		nsP2	321	nsP3	508
506	1492	AK	0.991	0.715		nsP2	506	nsP3	1492		nsP2	321	nsP3	582
506	1537	SS	0.991	0.273		nsP2	506	nsP3	1537		nsP2	321	nsP3	626
506	1650	AI	0.991	0.715		nsP2	506	nsP3	1650		nsP2	321	nsP3	737
506	1719	AY	0.991	0.715		nsP2	506	nsP3	1719		nsP2	321	nsP3	805
506	1778	AT	0.991	0.712		nsP2	506	nsP3	1778		nsP2	321	nsP3	864
506	2302	AM	0.991	0.714		nsP2	506	nsP3	2302		nsP2	321	nsP3	1380
506	2321	AE	0.991	0.715		nsP2	506	nsP3	2321		nsP2	321	nsP3	1398
506	2349	AV	0.991	0.712		nsP2	506	nsP3	2349		nsP2	321	nsP3	1424
506	2395	AY	0.991	0.715		nsP2	506	nsP3	2395		nsP2	321	nsP3	1467
506	2741	AS	0.991	0.715		nsP2	506	nsP3	2741		nsP2	321	nsP3	1811
506	2825	AI	0.991	0.715		nsP2	506	nsP3	2825		nsP2	321	nsP3	1895
506	3291	AV	0.991	0.715		nsP2	506	nsP4	3291		nsP2	321	nsP4	414
506	4782	AT	0.991	0.715		nsP2	506	RdRp	4782		nsP2	321	RdRp	274
506	6960	SE	0.991	0.271		nsP2	506	2OMtase	6960		nsP2	321	2OMtase	62
506	7066	SH	0.991	0.271		nsP2	506	2OMtase	7066		nsP2	321	2OMtase	168
506	7144	AR	0.991	0.715		nsP2	506	2OMtase	7144		nsP2	321	2OMtase	246
506	7382	AT	0.991	0.715		nsP2	506	S	155		nsP2	321	S	108
506	7614	AA	0.991	0.714		nsP2	506	S	387		nsP2	321	S	292
506	8137	AI	0.991	0.715		nsP2	506	S	910		nsP2	321	S	788
509	1602	QI	0.991	0.722		nsP2	509	nsP3	1602		nsP2	324	nsP3	691
509	2958	QT	0.991	0.716		nsP2	509	nsP4	2958		nsP2	324	nsP4	84
509	7531	QQ	0.991	0.715		nsP2	509	S	304		nsP2	324	S	218
517	535	FK	0.991	0.724		nsP2	517	nsP2	535		nsP2	332	nsP2	350
517	630	YL	0.991	0.27		nsP2	517	nsP2	630		nsP2	332	nsP2	440
517	671	YV	0.991	0.271		nsP2	517	nsP2	671		nsP2	332	nsP2	479
517	700	YV	0.991	0.27		nsP2	517	nsP2	700		nsP2	332	nsP2	504
517	741	YR	0.991	0.273		nsP2	517	nsP2	741		nsP2	332	nsP2	545
517	738	YQ	0.991	0.27		nsP2	517	nsP2	738		nsP2	332	nsP2	542
517	935	YA	0.991	0.27		nsP2	517	nsP3	935		nsP2	332	nsP3	97
517	954	YE	0.991	0.269		nsP2	517	nsP3	954		nsP2	332	nsP3	116
517	1170	FH	0.991	0.715		nsP2	517	nsP3	1170		nsP2	332	nsP3	299
517	1170	YK	0.991	0.27		nsP2	517	nsP3	1170		nsP2	332	nsP3	299
517	1200	YD	0.991	0.271		nsP2	517	nsP3	1200		nsP2	332	nsP3	328
517	1366	FS	0.991	0.715		nsP2	517	nsP3	1366		nsP2	332	nsP3	458
517	1833	YT	0.991	0.27		nsP2	517	nsP3	1833		nsP2	332	nsP3	919
517	1922	FT	0.991	0.714		nsP2	517	nsP3	1922		nsP2	332	nsP3	1008
517	2134	FA	0.991	0.715		nsP2	517	nsP3	2134		nsP2	332	nsP3	1219
517	2164	FL	0.991	0.719		nsP2	517	nsP3	2164		nsP2	332	nsP3	1248
517	2265	YK	0.991	0.27		nsP2	517	nsP3	2265		nsP2	332	nsP3	1344
517	2292	YK	0.991	0.272		nsP2	517	nsP3	2292		nsP2	332	nsP3	1370
517	2414	YS	0.991	0.27		nsP2	517	nsP3	2414		nsP2	332	nsP3	1486
517	3568	FN	0.991	0.715		nsP2	517	3CL-Pro	3568		nsP2	332	3CL-Pro	191
517	3744	YM	0.991	0.27		nsP2	517	nsP6	3744		nsP2	332	nsP6	61
517	4083	YY	0.991	0.273		nsP2	517	nsP8	4083		nsP2	332	nsP8	27
517	4204	YG	0.991	0.273		nsP2	517	nsP8	4204		nsP2	332	nsP8	148
517	4213	YN	0.991	0.273		nsP2	517	nsP8	4213		nsP2	332	nsP8	157
517	4241	YN	0.991	0.273		nsP2	517	nsP8	4241		nsP2	332	nsP8	185
517	4403	YP	0.991	0.273		nsP2	517	nsP10	4403		nsP2	332	nsP10	35
517	4518	YM	0.991	0.273		nsP2	517	RdRp	4518		nsP2	332	RdRp	11
517	6314	FL	0.991	0.715		nsP2	517	ExoN	6314		nsP2	332	ExoN	271
517	6451	FS	0.991	0.716		nsP2	517	ExoN	6451		nsP2	332	ExoN	408
517	6710	FD	0.991	0.715		nsP2	517	NendoU	6710		nsP2	332	NendoU	158
517	7386	FS	0.991	0.716		nsP2	517	S	159		nsP2	332	S	112
517	7672	YP	0.991	0.273		nsP2	517	S	445		nsP2	332	S	348
517	7678	YE	0.991	0.273		nsP2	517	S	451		nsP2	332	S	354
517	7763	YT	0.991	0.273		nsP2	517	S	536		nsP2	332	S	438
517	7807	YS	0.991	0.269		nsP2	517	S	580		nsP2	332	S	472
517	7914	YF	0.991	0.273		nsP2	517	S	687		nsP2	332	S	572
517	7917	YS	0.991	0.273		nsP2	517	S	690		nsP2	332	S	575
517	7902	YQ	0.991	0.273		nsP2	517	S	675		nsP2	332	S	560
517	7948	YS	0.991	0.271		nsP2	517	S	721		nsP2	332	S	606
517	7992	YQ	0.991	0.273		nsP2	517	S	765		nsP2	332	S	646
517	8042	YV	0.991	0.273		nsP2	517	S	815		nsP2	332	S	693
517	8054	FV	0.991	0.722		nsP2	517	S	827		nsP2	332	S	705
517	8075	YV	0.991	0.273		nsP2	517	S	848		nsP2	332	S	726
517	8068	YS	0.991	0.273		nsP2	517	S	841		nsP2	332	S	719
517	8224	YA	0.991	0.273		nsP2	517	S	997		nsP2	332	S	875
517	8221	YA	0.991	0.273		nsP2	517	S	994		nsP2	332	S	872
517	8228	YS	0.991	0.273		nsP2	517	S	1001		nsP2	332	S	879
517	8233	YA	0.991	0.273		nsP2	517	S	1006		nsP2	332	S	884
517	8482	YI	0.991	0.273		nsP2	517	S	1255		nsP2	332	S	1133
517	8565	YV	0.991	0.273		nsP2	517	S	1338		nsP2	332	S	1216
517	8633	FI	0.991	0.714		nsP2	517	3a	10		nsP2	332	3a	10
517	8792	YD	0.991	0.27		nsP2	517	3a	169		nsP2	332	3a	165
517	9250	FS	0.991	0.715		nsP2	517	N	39		nsP2	332	N	37
517	9316	YE	0.991	0.273		nsP2	517	N	105		nsP2	332	N	103
517	9435	YT	0.991	0.273		nsP2	517	N	224		nsP2	332	N	217
517	9552	YH	0.991	0.273		nsP2	517	N	341		nsP2	332	N	334
524	547	PQ	0.991	0.27		nsP2	524	nsP2	547		nsP2	339	nsP2	362
524	561	PD	0.991	0.27		nsP2	524	nsP2	561		nsP2	339	nsP2	376
524	574	AK	0.991	0.718		nsP2	524	nsP2	574		nsP2	339	nsP2	387
524	671	PV	0.991	0.27		nsP2	524	nsP2	671		nsP2	339	nsP2	479
524	676	PK	0.991	0.27		nsP2	524	nsP2	676		nsP2	339	nsP2	484
524	700	PV	0.991	0.269		nsP2	524	nsP2	700		nsP2	339	nsP2	504
524	738	PQ	0.991	0.269		nsP2	524	nsP2	738		nsP2	339	nsP2	542
524	743	PK	0.991	0.271		nsP2	524	nsP2	743		nsP2	339	nsP2	547
524	935	PA	0.991	0.269		nsP2	524	nsP3	935		nsP2	339	nsP3	97
524	954	PE	0.991	0.268		nsP2	524	nsP3	954		nsP2	339	nsP3	116
524	960	AE	0.991	0.716		nsP2	524	nsP3	960		nsP2	339	nsP3	118
524	1170	PK	0.991	0.269		nsP2	524	nsP3	1170		nsP2	339	nsP3	299
524	1181	PA	0.991	0.27		nsP2	524	nsP3	1181		nsP2	339	nsP3	310
524	1367	PE	0.991	0.27		nsP2	524	nsP3	1367		nsP2	339	nsP3	459
524	1571	PV	0.991	0.27		nsP2	524	nsP3	1571		nsP2	339	nsP3	660
524	1652	PL	0.991	0.27		nsP2	524	nsP3	1652		nsP2	339	nsP3	739
524	1917	PQ	0.991	0.27		nsP2	524	nsP3	1917		nsP2	339	nsP3	1003
524	2121	AE	0.991	0.721		nsP2	524	nsP3	2121		nsP2	339	nsP3	1206
524	2239	PS	0.991	0.27		nsP2	524	nsP3	2239		nsP2	339	nsP3	1322
524	2254	PQ	0.991	0.27		nsP2	524	nsP3	2254		nsP2	339	nsP3	1333
524	2265	PK	0.991	0.269		nsP2	524	nsP3	2265		nsP2	339	nsP3	1344
524	2285	PF	0.991	0.27		nsP2	524	nsP3	2285		nsP2	339	nsP3	1363
524	2328	PV	0.991	0.27		nsP2	524	nsP3	2328		nsP2	339	nsP3	1404
524	2365	PL	0.991	0.27		nsP2	524	nsP3	2365		nsP2	339	nsP3	1440
524	2385	PS	0.991	0.27		nsP2	524	nsP3	2385		nsP2	339	nsP3	1460
524	2414	PS	0.991	0.269		nsP2	524	nsP3	2414		nsP2	339	nsP3	1486
524	2569	PL	0.991	0.27		nsP2	524	nsP3	2569		nsP2	339	nsP3	1639
524	2700	PT	0.991	0.271		nsP2	524	nsP3	2700		nsP2	339	nsP3	1770
524	2776	PH	0.991	0.27		nsP2	524	nsP3	2776		nsP2	339	nsP3	1846
524	2947	PD	0.991	0.27		nsP2	524	nsP4	2947		nsP2	339	nsP4	73
524	3288	AR	0.991	0.719		nsP2	524	nsP4	3288		nsP2	339	nsP4	411
524	3699	PK	0.991	0.27		nsP2	524	nsP6	3699		nsP2	339	nsP6	16
524	3708	AL	0.991	0.719		nsP2	524	nsP6	3708		nsP2	339	nsP6	25
524	3744	PM	0.991	0.269		nsP2	524	nsP6	3744		nsP2	339	nsP6	61
524	3749	PC	0.991	0.27		nsP2	524	nsP6	3749		nsP2	339	nsP6	66
524	3794	AM	0.991	0.715		nsP2	524	nsP6	3794		nsP2	339	nsP6	111
524	3863	PV	0.991	0.27		nsP2	524	nsP6	3863		nsP2	339	nsP6	179
524	4819	AV	0.991	0.716		nsP2	524	RdRp	4819		nsP2	339	RdRp	311
524	6349	AI	0.991	0.716		nsP2	524	ExoN	6349		nsP2	339	ExoN	306
524	6589	AF	0.991	0.716		nsP2	524	NendoU	6589		nsP2	339	NendoU	37
524	6612	AT	0.991	0.716		nsP2	524	NendoU	6612		nsP2	339	NendoU	60
524	6767	AV	0.991	0.716		nsP2	524	NendoU	6767		nsP2	339	NendoU	215
524	6781	AN	0.991	0.717		nsP2	524	NendoU	6781		nsP2	339	NendoU	229
524	7572	AS	0.991	0.715		nsP2	524	S	345		nsP2	339	S	255
524	7592	AQ	0.991	0.715		nsP2	524	S	365		nsP2	339	S	271
524	7948	PS	0.991	0.27		nsP2	524	S	721		nsP2	339	S	606
524	8437	PY	0.991	0.27		nsP2	524	S	1210		nsP2	339	S	1088
524	8636	PI	0.991	0.27		nsP2	524	3a	13		nsP2	339	3a	13
524	8656	AR	0.991	0.719		nsP2	524	3a	33		nsP2	339	3a	30
524	8753	AL	0.991	0.714		nsP2	524	3a	130		nsP2	339	3a	127
524	8792	PD	0.991	0.269		nsP2	524	3a	169		nsP2	339	3a	165
524	8809	PK	0.991	0.27		nsP2	524	3a	186		nsP2	339	3a	179
524	9018	PA	0.991	0.27		nsP2	524	M	32		nsP2	339	M	30
524	9122	AL	0.991	0.721		nsP2	524	M	136		nsP2	339	M	134
524	9122	PM	0.991	0.266		nsP2	524	M	136		nsP2	339	M	134
