## Supplemental Table S2 for "Protein covariance networks reveal interactions important to the emergence of SARS coronaviruses as human pathogens" (part 32 of 54)

### Sheet: Sheet1 (continued)
SiteX	SiteY	Pair	Purity	Percentage		Consensus (850) CoVs					Consensus (850) CoVs_approximate_locations_in_SARS_CoV-2
524	9344	AI	0.991	0.719		nsP2	524	N	133		nsP2	339	N	131
524	9608	PP	0.991	0.27		nsP2	524	N	397		nsP2	339	N	390
525	535	KK	0.991	0.724		nsP2	525	nsP2	535		nsP2	340	nsP2	350
525	1170	KH	0.991	0.715		nsP2	525	nsP3	1170		nsP2	340	nsP3	299
525	1366	KS	0.991	0.715		nsP2	525	nsP3	1366		nsP2	340	nsP3	458
525	1922	KT	0.991	0.714		nsP2	525	nsP3	1922		nsP2	340	nsP3	1008
525	2134	KA	0.991	0.715		nsP2	525	nsP3	2134		nsP2	340	nsP3	1219
525	2164	KL	0.991	0.719		nsP2	525	nsP3	2164		nsP2	340	nsP3	1248
525	3568	KN	0.991	0.715		nsP2	525	3CL-Pro	3568		nsP2	340	3CL-Pro	191
525	7386	KS	0.991	0.716		nsP2	525	S	159		nsP2	340	S	112
525	8054	KV	0.991	0.722		nsP2	525	S	827		nsP2	340	S	705
526	6230	KK	0.991	0.975		nsP2	526	ExoN	6230		nsP2	341	ExoN	187
533	574	QR	0.991	0.269		nsP2	533	nsP2	574		nsP2	348	nsP2	387
533	597	QV	0.991	0.27		nsP2	533	nsP2	597		nsP2	348	nsP2	408
533	630	QL	0.991	0.27		nsP2	533	nsP2	630		nsP2	348	nsP2	440
533	741	QR	0.991	0.273		nsP2	533	nsP2	741		nsP2	348	nsP2	545
533	954	QE	0.991	0.269		nsP2	533	nsP3	954		nsP2	348	nsP3	116
533	1200	QD	0.991	0.271		nsP2	533	nsP3	1200		nsP2	348	nsP3	328
533	1301	QE	0.991	0.269		nsP2	533	nsP3	1301		nsP2	348	nsP3	402
533	1319	QV	0.991	0.269		nsP2	533	nsP3	1319		nsP2	348	nsP3	415
533	1370	QM	0.991	0.269		nsP2	533	nsP3	1370		nsP2	348	nsP3	462
533	1416	QV	0.991	0.269		nsP2	533	nsP3	1416		nsP2	348	nsP3	508
533	1487	EV	0.991	0.719		nsP2	533	nsP3	1487		nsP2	348	nsP3	577
533	1833	QT	0.991	0.27		nsP2	533	nsP3	1833		nsP2	348	nsP3	919
533	2750	QV	0.991	0.269		nsP2	533	nsP3	2750		nsP2	348	nsP3	1820
533	2857	QR	0.991	0.272		nsP2	533	nsP3	2857		nsP2	348	nsP3	1927
533	3894	QL	0.991	0.269		nsP2	533	nsP6	3894		nsP2	348	nsP6	210
533	4083	QY	0.991	0.273		nsP2	533	nsP8	4083		nsP2	348	nsP8	27
533	4204	QG	0.991	0.273		nsP2	533	nsP8	4204		nsP2	348	nsP8	148
533	4213	QN	0.991	0.273		nsP2	533	nsP8	4213		nsP2	348	nsP8	157
533	4241	QN	0.991	0.273		nsP2	533	nsP8	4241		nsP2	348	nsP8	185
533	4403	QP	0.991	0.273		nsP2	533	nsP10	4403		nsP2	348	nsP10	35
533	4518	QM	0.991	0.273		nsP2	533	RdRp	4518		nsP2	348	RdRp	11
533	6267	ER	0.991	0.714		nsP2	533	ExoN	6267		nsP2	348	ExoN	224
533	6565	EV	0.991	0.716		nsP2	533	NendoU	6565		nsP2	348	NendoU	13
533	7616	ED	0.991	0.724		nsP2	533	S	389		nsP2	348	S	294
533	7672	QP	0.991	0.273		nsP2	533	S	445		nsP2	348	S	348
533	7678	QE	0.991	0.273		nsP2	533	S	451		nsP2	348	S	354
533	7763	QT	0.991	0.273		nsP2	533	S	536		nsP2	348	S	438
533	7861	EH	0.991	0.712		nsP2	533	S	634		nsP2	348	S	519
533	7900	EK	0.991	0.716		nsP2	533	S	673		nsP2	348	S	558
533	7902	QQ	0.991	0.273		nsP2	533	S	675		nsP2	348	S	560
533	7917	QS	0.991	0.273		nsP2	533	S	690		nsP2	348	S	575
533	7914	QF	0.991	0.273		nsP2	533	S	687		nsP2	348	S	572
533	7992	QQ	0.991	0.273		nsP2	533	S	765		nsP2	348	S	646
533	8023	EQ	0.991	0.712		nsP2	533	S	796		nsP2	348	S	675
533	8035	EV	0.991	0.722		nsP2	533	S	808		nsP2	348	S	687
533	8042	QV	0.991	0.273		nsP2	533	S	815		nsP2	348	S	693
533	8068	QS	0.991	0.273		nsP2	533	S	841		nsP2	348	S	719
533	8075	QV	0.991	0.273		nsP2	533	S	848		nsP2	348	S	726
533	8224	QA	0.991	0.273		nsP2	533	S	997		nsP2	348	S	875
533	8221	QA	0.991	0.273		nsP2	533	S	994		nsP2	348	S	872
533	8228	QS	0.991	0.273		nsP2	533	S	1001		nsP2	348	S	879
533	8233	QA	0.991	0.273		nsP2	533	S	1006		nsP2	348	S	884
533	8482	QI	0.991	0.273		nsP2	533	S	1255		nsP2	348	S	1133
533	8565	QV	0.991	0.273		nsP2	533	S	1338		nsP2	348	S	1216
533	9316	QE	0.991	0.273		nsP2	533	N	105		nsP2	348	N	103
533	9435	QT	0.991	0.273		nsP2	533	N	224		nsP2	348	N	217
533	9552	QH	0.991	0.273		nsP2	533	N	341		nsP2	348	N	334
533	9485	EA	0.991	0.715		nsP2	533	N	274		nsP2	348	N	267
535	542	KY	0.991	0.724		nsP2	535	nsP2	542		nsP2	350	nsP2	357
535	577	KI	0.991	0.724		nsP2	535	nsP2	577		nsP2	350	nsP2	390
535	574	KK	0.991	0.725		nsP2	535	nsP2	574		nsP2	350	nsP2	387
535	593	KI	0.991	0.724		nsP2	535	nsP2	593		nsP2	350	nsP2	404
535	598	RY	0.991	0.263		nsP2	535	nsP2	598		nsP2	350	nsP2	409
535	643	KL	0.991	0.724		nsP2	535	nsP2	643		nsP2	350	nsP2	451
535	688	KE	0.991	0.724		nsP2	535	nsP2	688		nsP2	350	nsP2	493
535	707	KL	0.991	0.724		nsP2	535	nsP2	707		nsP2	350	nsP2	511
535	712	KI	0.991	0.724		nsP2	535	nsP2	712		nsP2	350	nsP2	516
535	741	KK	0.991	0.722		nsP2	535	nsP2	741		nsP2	350	nsP2	545
535	738	KK	0.991	0.724		nsP2	535	nsP2	738		nsP2	350	nsP2	542
535	740	RI	0.991	0.263		nsP2	535	nsP2	740		nsP2	350	nsP2	544
535	759	KI	0.991	0.724		nsP2	535	nsP2	759		nsP2	350	nsP2	563
535	795	KV	0.991	0.724		nsP2	535	nsP2	795		nsP2	350	nsP2	597
535	837	KT	0.991	0.724		nsP2	535	nsP2	837		nsP2	350	nsP2	637
535	929	KY	0.991	0.724		nsP2	535	nsP3	929		nsP2	350	nsP3	91
535	935	KS	0.991	0.725		nsP2	535	nsP3	935		nsP2	350	nsP3	97
535	934	KE	0.991	0.724		nsP2	535	nsP3	934		nsP2	350	nsP3	96
535	954	KD	0.991	0.724		nsP2	535	nsP3	954		nsP2	350	nsP3	116
535	960	KE	0.991	0.723		nsP2	535	nsP3	960		nsP2	350	nsP3	118
535	1105	KV	0.991	0.724		nsP2	535	nsP3	1105		nsP2	350	nsP3	238
535	1200	KE	0.991	0.724		nsP2	535	nsP3	1200		nsP2	350	nsP3	328
535	1348	KY	0.991	0.724		nsP2	535	nsP3	1348		nsP2	350	nsP3	442
535	1363	KL	0.991	0.724		nsP2	535	nsP3	1363		nsP2	350	nsP3	456
535	1374	KK	0.991	0.724		nsP2	535	nsP3	1374		nsP2	350	nsP3	466
535	1496	KS	0.991	0.724		nsP2	535	nsP3	1496		nsP2	350	nsP3	586
535	1519	KY	0.991	0.724		nsP2	535	nsP3	1519		nsP2	350	nsP3	609
535	1547	KL	0.991	0.724		nsP2	535	nsP3	1547		nsP2	350	nsP3	636
535	1568	KV	0.991	0.724		nsP2	535	nsP3	1568		nsP2	350	nsP3	657
535	1562	KY	0.991	0.724		nsP2	535	nsP3	1562		nsP2	350	nsP3	651
535	1599	RV	0.991	0.262		nsP2	535	nsP3	1599		nsP2	350	nsP3	688
535	1797	KD	0.991	0.724		nsP2	535	nsP3	1797		nsP2	350	nsP3	883
535	1854	KT	0.991	0.724		nsP2	535	nsP3	1854		nsP2	350	nsP3	940
535	1877	KE	0.991	0.724		nsP2	535	nsP3	1877		nsP2	350	nsP3	963
535	1941	KS	0.991	0.724		nsP2	535	nsP3	1941		nsP2	350	nsP3	1027
535	1952	KL	0.991	0.724		nsP2	535	nsP3	1952		nsP2	350	nsP3	1038
535	2031	KV	0.991	0.724		nsP2	535	nsP3	2031		nsP2	350	nsP3	1117
535	2094	KV	0.991	0.724		nsP2	535	nsP3	2094		nsP2	350	nsP3	1180
535	2121	RD	0.991	0.262		nsP2	535	nsP3	2121		nsP2	350	nsP3	1206
535	2131	KS	0.991	0.722		nsP2	535	nsP3	2131		nsP2	350	nsP3	1216
535	2144	KD	0.991	0.722		nsP2	535	nsP3	2144		nsP2	350	nsP3	1229
535	2149	KV	0.991	0.724		nsP2	535	nsP3	2149		nsP2	350	nsP3	1233
535	2162	KD	0.991	0.724		nsP2	535	nsP3	2162		nsP2	350	nsP3	1246
535	2188	KI	0.991	0.724		nsP2	535	nsP3	2188		nsP2	350	nsP3	1272
535	2233	KV	0.991	0.724		nsP2	535	nsP3	2233		nsP2	350	nsP3	1316
535	2251	KN	0.991	0.724		nsP2	535	nsP3	2251		nsP2	350	nsP3	1332
535	2264	KV	0.991	0.724		nsP2	535	nsP3	2264		nsP2	350	nsP3	1343
535	2285	KL	0.991	0.724		nsP2	535	nsP3	2285		nsP2	350	nsP3	1363
535	2292	KR	0.991	0.723		nsP2	535	nsP3	2292		nsP2	350	nsP3	1370
535	2315	KG	0.991	0.724		nsP2	535	nsP3	2315		nsP2	350	nsP3	1393
535	2318	KF	0.991	0.724		nsP2	535	nsP3	2318		nsP2	350	nsP3	1395
535	2435	KF	0.991	0.725		nsP2	535	nsP3	2435		nsP2	350	nsP3	1506
535	2447	KI	0.991	0.724		nsP2	535	nsP3	2447		nsP2	350	nsP3	1518
535	2455	KV	0.991	0.724		nsP2	535	nsP3	2455		nsP2	350	nsP3	1526
535	2482	KL	0.991	0.724		nsP2	535	nsP3	2482		nsP2	350	nsP3	1553
535	2485	KN	0.991	0.724		nsP2	535	nsP3	2485		nsP2	350	nsP3	1556
535	2492	KI	0.991	0.724		nsP2	535	nsP3	2492		nsP2	350	nsP3	1563
535	2516	KV	0.991	0.724		nsP2	535	nsP3	2516		nsP2	350	nsP3	1586
535	2517	KV	0.991	0.724		nsP2	535	nsP3	2517		nsP2	350	nsP3	1587
535	2569	KV	0.991	0.722		nsP2	535	nsP3	2569		nsP2	350	nsP3	1639
535	2703	KA	0.991	0.724		nsP2	535	nsP3	2703		nsP2	350	nsP3	1773
535	2719	KN	0.991	0.724		nsP2	535	nsP3	2719		nsP2	350	nsP3	1789
535	2744	KN	0.991	0.724		nsP2	535	nsP3	2744		nsP2	350	nsP3	1814
535	2760	KS	0.991	0.724		nsP2	535	nsP3	2760		nsP2	350	nsP3	1830
535	2768	KV	0.991	0.724		nsP2	535	nsP3	2768		nsP2	350	nsP3	1838
535	2884	KN	0.991	0.724		nsP2	535	nsP4	2884		nsP2	350	nsP4	15
535	2923	KF	0.991	0.724		nsP2	535	nsP4	2923		nsP2	350	nsP4	50
535	2979	KV	0.991	0.724		nsP2	535	nsP4	2979		nsP2	350	nsP4	105
535	2984	KV	0.991	0.724		nsP2	535	nsP4	2984		nsP2	350	nsP4	110
535	2998	RA	0.991	0.263		nsP2	535	nsP4	2998		nsP2	350	nsP4	124
535	3028	KT	0.991	0.724		nsP2	535	nsP4	3028		nsP2	350	nsP4	154
535	3104	KS	0.991	0.724		nsP2	535	nsP4	3104		nsP2	350	nsP4	229
535	3132	KD	0.991	0.724		nsP2	535	nsP4	3132		nsP2	350	nsP4	257
535	3133	KY	0.991	0.724		nsP2	535	nsP4	3133		nsP2	350	nsP4	258
535	3136	KS	0.991	0.724		nsP2	535	nsP4	3136		nsP2	350	nsP4	261
535	3166	KI	0.991	0.724		nsP2	535	nsP4	3166		nsP2	350	nsP4	291
535	3203	KF	0.991	0.724		nsP2	535	nsP4	3203		nsP2	350	nsP4	327
535	3215	KV	0.991	0.724		nsP2	535	nsP4	3215		nsP2	350	nsP4	339
535	3271	KI	0.991	0.724		nsP2	535	nsP4	3271		nsP2	350	nsP4	394
535	3453	KN	0.991	0.724		nsP2	535	3CL-Pro	3453		nsP2	350	3CL-Pro	76
535	3476	KK	0.991	0.724		nsP2	535	3CL-Pro	3476		nsP2	350	3CL-Pro	99
535	3482	KA	0.991	0.724		nsP2	535	3CL-Pro	3482		nsP2	350	3CL-Pro	105
535	3712	KI	0.991	0.722		nsP2	535	nsP6	3712		nsP2	350	nsP6	29
535	3794	KM	0.991	0.722		nsP2	535	nsP6	3794		nsP2	350	nsP6	111
535	3892	KC	0.991	0.724		nsP2	535	nsP6	3892		nsP2	350	nsP6	208
535	3894	KI	0.991	0.724		nsP2	535	nsP6	3894		nsP2	350	nsP6	210
535	3915	KF	0.991	0.724		nsP2	535	nsP6	3915		nsP2	350	nsP6	231
535	4083	KF	0.991	0.722		nsP2	535	nsP8	4083		nsP2	350	nsP8	27
535	4204	KN	0.991	0.722		nsP2	535	nsP8	4204		nsP2	350	nsP8	148
535	4403	KA	0.991	0.722		nsP2	535	nsP10	4403		nsP2	350	nsP10	35
535	4518	KL	0.991	0.722		nsP2	535	RdRp	4518		nsP2	350	RdRp	11
535	4524	KQ	0.991	0.722		nsP2	535	RdRp	4524		nsP2	350	RdRp	17
535	4525	KS	0.991	0.722		nsP2	535	RdRp	4525		nsP2	350	RdRp	18
535	4745	KT	0.991	0.722		nsP2	535	RdRp	4745		nsP2	350	RdRp	237
535	4749	KS	0.991	0.722		nsP2	535	RdRp	4749		nsP2	350	RdRp	241
535	4785	KY	0.991	0.722		nsP2	535	RdRp	4785		nsP2	350	RdRp	277
535	5169	KS	0.991	0.722		nsP2	535	RdRp	5169		nsP2	350	RdRp	659
535	5261	KT	0.991	0.722		nsP2	535	RdRp	5261		nsP2	350	RdRp	751
535	5262	KD	0.991	0.722		nsP2	535	RdRp	5262		nsP2	350	RdRp	752
535	5288	KF	0.991	0.722		nsP2	535	RdRp	5288		nsP2	350	RdRp	778
535	5291	KT	0.991	0.722		nsP2	535	RdRp	5291		nsP2	350	RdRp	781
535	5294	KS	0.991	0.722		nsP2	535	RdRp	5294		nsP2	350	RdRp	784
535	5306	KS	0.991	0.722		nsP2	535	RdRp	5306		nsP2	350	RdRp	796
535	6069	KV	0.991	0.722		nsP2	535	ExoN	6069		nsP2	350	ExoN	26
535	6189	KS	0.991	0.722		nsP2	535	ExoN	6189		nsP2	350	ExoN	146
535	6275	KA	0.991	0.722		nsP2	535	ExoN	6275		nsP2	350	ExoN	232
535	6348	KT	0.991	0.722		nsP2	535	ExoN	6348		nsP2	350	ExoN	305
535	6374	KA	0.991	0.722		nsP2	535	ExoN	6374		nsP2	350	ExoN	331
535	6429	KS	0.991	0.722		nsP2	535	ExoN	6429		nsP2	350	ExoN	386
535	6589	KF	0.991	0.723		nsP2	535	NendoU	6589		nsP2	350	NendoU	37
535	6601	KQ	0.991	0.722		nsP2	535	NendoU	6601		nsP2	350	NendoU	49
535	6612	KT	0.991	0.723		nsP2	535	NendoU	6612		nsP2	350	NendoU	60
535	6651	KV	0.991	0.722		nsP2	535	NendoU	6651		nsP2	350	NendoU	99
535	6700	KP	0.991	0.722		nsP2	535	NendoU	6700		nsP2	350	NendoU	148
535	6737	KV	0.991	0.722		nsP2	535	NendoU	6737		nsP2	350	NendoU	185
535	6734	KQ	0.991	0.722		nsP2	535	NendoU	6734		nsP2	350	NendoU	182
535	6753	KA	0.991	0.722		nsP2	535	NendoU	6753		nsP2	350	NendoU	201
535	6761	KY	0.991	0.722		nsP2	535	NendoU	6761		nsP2	350	NendoU	209
535	6784	KE	0.991	0.722		nsP2	535	NendoU	6784		nsP2	350	NendoU	232
535	6793	KI	0.991	0.722		nsP2	535	NendoU	6793		nsP2	350	NendoU	241
535	6841	KK	0.991	0.722		nsP2	535	NendoU	6841		nsP2	350	NendoU	289
535	6846	KE	0.991	0.722		nsP2	535	NendoU	6846		nsP2	350	NendoU	294
535	6964	KL	0.991	0.724		nsP2	535	2OMtase	6964		nsP2	350	2OMtase	66
535	7116	KA	0.991	0.724		nsP2	535	2OMtase	7116		nsP2	350	2OMtase	218
535	7234	KV	0.991	0.722		nsP2	535	S	7		nsP2	350	S	1
535	7293	KT	0.991	0.722		nsP2	535	S	66		nsP2	350	S	33
535	7304	KV	0.991	0.722		nsP2	535	S	77		nsP2	350	S	42
535	7367	KS	0.991	0.722		nsP2	535	S	140		nsP2	350	S	94
535	7408	KE	0.991	0.722		nsP2	535	S	181		nsP2	350	S	132
535	7411	KF	0.991	0.725		nsP2	535	S	184		nsP2	350	S	135
535	7437	KE	0.991	0.722		nsP2	535	S	210		nsP2	350	S	154
535	7503	KY	0.991	0.722		nsP2	535	S	276		nsP2	350	S	200
535	7538	KE	0.991	0.722		nsP2	535	S	311		nsP2	350	S	224
535	7553	KQ	0.991	0.722		nsP2	535	S	326		nsP2	350	S	239
535	7592	KQ	0.991	0.722		nsP2	535	S	365		nsP2	350	S	271
535	7616	KD	0.991	0.729		nsP2	535	S	389		nsP2	350	S	294
535	7632	KE	0.991	0.722		nsP2	535	S	405		nsP2	350	S	309
535	7650	KI	0.991	0.722		nsP2	535	S	423		nsP2	350	S	326
535	7678	KN	0.991	0.722		nsP2	535	S	451		nsP2	350	S	354
535	7763	KS	0.991	0.722		nsP2	535	S	536		nsP2	350	S	438
535	7914	KT	0.991	0.722		nsP2	535	S	687		nsP2	350	S	572
535	7917	KA	0.991	0.722		nsP2	535	S	690		nsP2	350	S	575
535	7948	KN	0.991	0.722		nsP2	535	S	721		nsP2	350	S	606
535	7949	KQ	0.991	0.722		nsP2	535	S	722		nsP2	350	S	607
535	7902	KL	0.991	0.722		nsP2	535	S	675		nsP2	350	S	560
535	7961	KE	0.991	0.722		nsP2	535	S	734		nsP2	350	S	619
535	7992	KR	0.991	0.722		nsP2	535	S	765		nsP2	350	S	646
535	8042	KI	0.991	0.722		nsP2	535	S	815		nsP2	350	S	693
535	8068	KT	0.991	0.722		nsP2	535	S	841		nsP2	350	S	719
535	8075	KI	0.991	0.722		nsP2	535	S	848		nsP2	350	S	726
535	8162	KS	0.991	0.724		nsP2	535	S	935		nsP2	350	S	813
535	8221	KQ	0.991	0.722		nsP2	535	S	994		nsP2	350	S	872
535	8224	KS	0.991	0.722		nsP2	535	S	997		nsP2	350	S	875
535	8227	KL	0.991	0.722		nsP2	535	S	1000		nsP2	350	S	878
535	8228	KA	0.991	0.722		nsP2	535	S	1001		nsP2	350	S	879
535	8231	KI	0.991	0.722		nsP2	535	S	1004		nsP2	350	S	882
535	8233	KS	0.991	0.722		nsP2	535	S	1006		nsP2	350	S	884
535	8437	KH	0.991	0.724		nsP2	535	S	1210		nsP2	350	S	1088
535	8450	KH	0.991	0.724		nsP2	535	S	1223		nsP2	350	S	1101
535	8482	KV	0.991	0.722		nsP2	535	S	1255		nsP2	350	S	1133
535	8565	KI	0.991	0.722		nsP2	535	S	1338		nsP2	350	S	1216
535	8716	KV	0.991	0.724		nsP2	535	3a	93		nsP2	350	3a	90
535	8727	KL	0.991	0.724		nsP2	535	3a	104		nsP2	350	3a	101
535	8738	KV	0.991	0.722		nsP2	535	3a	115		nsP2	350	3a	112
535	8808	KI	0.991	0.724		nsP2	535	3a	185		nsP2	350	3a	178
535	8824	KE	0.991	0.724		nsP2	535	3a	201		nsP2	350	3a	194
535	8965	KS	0.991	0.724		nsP2	535	E	55		nsP2	350	E	55
535	8966	KF	0.991	0.724		nsP2	535	E	56		nsP2	350	E	56
535	9075	KL	0.991	0.724		nsP2	535	M	89		nsP2	350	M	87
535	9276	KD	0.991	0.722		nsP2	535	N	65		nsP2	350	N	63
535	9276	RE	0.991	0.263		nsP2	535	N	65		nsP2	350	N	63
535	9278	KK	0.991	0.722		nsP2	535	N	67		nsP2	350	N	65
535	9316	KD	0.991	0.722		nsP2	535	N	105		nsP2	350	N	103
535	9435	KA	0.991	0.722		nsP2	535	N	224		nsP2	350	N	217
535	9434	KD	0.991	0.724		nsP2	535	N	223		nsP2	350	N	216
535	9452	KM	0.991	0.722		nsP2	535	N	241		nsP2	350	N	234
535	9552	KT	0.991	0.722		nsP2	535	N	341		nsP2	350	N	334
535	9618	KL	0.991	0.724		nsP2	535	N	407		nsP2	350	N	400
535	9623	KK	0.991	0.724		nsP2	535	N	412		nsP2	350	N	405
537	608	IV	0.991	0.742		nsP2	537	nsP2	608		nsP2	352	nsP2	419
537	609	IV	0.991	0.746		nsP2	537	nsP2	609		nsP2	352	nsP2	420
537	721	IA	0.991	0.742		nsP2	537	nsP2	721		nsP2	352	nsP2	525
537	1554	IL	0.991	0.742		nsP2	537	nsP3	1554		nsP2	352	nsP3	643
537	2546	IV	0.991	0.741		nsP2	537	nsP3	2546		nsP2	352	nsP3	1616
537	2779	II	0.991	0.741		nsP2	537	nsP3	2779		nsP2	352	nsP3	1849
537	7924	IL	0.991	0.754		nsP2	537	S	697		nsP2	352	S	582
537	7922	IQ	0.991	0.752		nsP2	537	S	695		nsP2	352	S	580
537	8051	IE	0.991	0.754		nsP2	537	S	824		nsP2	352	S	702
537	8052	IN	0.991	0.754		nsP2	537	S	825		nsP2	352	S	703
537	8060	IS	0.991	0.754		nsP2	537	S	833		nsP2	352	S	711
537	8088	IT	0.991	0.754		nsP2	537	S	861		nsP2	352	S	739
537	8125	IK	0.991	0.754		nsP2	537	S	898		nsP2	352	S	776
537	8128	IQ	0.991	0.754		nsP2	537	S	901		nsP2	352	S	779
537	8281	IG	0.991	0.741		nsP2	537	S	1054		nsP2	352	S	932
537	8278	IS	0.991	0.741		nsP2	537	S	1051		nsP2	352	S	929
537	8271	IL	0.991	0.741		nsP2	537	S	1044		nsP2	352	S	922
537	8291	IA	0.991	0.742		nsP2	537	S	1064		nsP2	352	S	942
537	8292	IS	0.991	0.741		nsP2	537	S	1065		nsP2	352	S	943
537	8289	IS	0.991	0.741		nsP2	537	S	1062		nsP2	352	S	940
537	8760	IR	0.991	0.744		nsP2	537	3a	137		nsP2	352	3a	134
537	8796	II	0.991	0.742		nsP2	537	3a	173		nsP2	352	3a	169
537	8850	IL	0.991	0.743		nsP2	537	3a	227		nsP2	352	3a	219
537	8864	IY	0.991	0.744		nsP2	537	3a	241		nsP2	352	3a	233
537	9508	IE	0.991	0.744		nsP2	537	N	297		nsP2	352	N	290
539	550	TG	0.991	0.27		nsP2	539	nsP2	550		nsP2	354	nsP2	365
539	588	TQ	0.991	0.27		nsP2	539	nsP2	588		nsP2	354	nsP2	399
539	652	TA	0.991	0.27		nsP2	539	nsP2	652		nsP2	354	nsP2	460
539	711	TQ	0.991	0.27		nsP2	539	nsP2	711		nsP2	354	nsP2	515
539	1487	SV	0.991	0.719		nsP2	539	nsP3	1487		nsP2	354	nsP3	577
539	1650	TL	0.991	0.27		nsP2	539	nsP3	1650		nsP2	354	nsP3	737
539	1881	TT	0.991	0.27		nsP2	539	nsP3	1881		nsP2	354	nsP3	967
539	2149	TT	0.991	0.27		nsP2	539	nsP3	2149		nsP2	354	nsP3	1233
539	2261	TS	0.991	0.27		nsP2	539	nsP3	2261		nsP2	354	nsP3	1340
539	2435	TL	0.991	0.27		nsP2	539	nsP3	2435		nsP2	354	nsP3	1506
539	2716	TA	0.991	0.27		nsP2	539	nsP3	2716		nsP2	354	nsP3	1786
539	2315	TA	0.991	0.27		nsP2	539	nsP3	2315		nsP2	354	nsP3	1393
539	3959	TS	0.991	0.273		nsP2	539	nsP6	3959		nsP2	354	nsP6	275
539	4300	TN	0.991	0.273		nsP2	539	nsP9	4300		nsP2	354	nsP9	46
539	4493	TR	0.991	0.273		nsP2	539	nsP10	4493		nsP2	354	nsP10	125
539	4718	SN	0.991	0.715		nsP2	539	RdRp	4718		nsP2	354	RdRp	210
539	6267	SR	0.991	0.714		nsP2	539	ExoN	6267		nsP2	354	ExoN	224
539	6565	SV	0.991	0.716		nsP2	539	NendoU	6565		nsP2	354	NendoU	13
539	7616	SD	0.991	0.724		nsP2	539	S	389		nsP2	354	S	294
539	7861	SH	0.991	0.712		nsP2	539	S	634		nsP2	354	S	519
539	7879	TQ	0.991	0.273		nsP2	539	S	652		nsP2	354	S	537
539	7900	SK	0.991	0.716		nsP2	539	S	673		nsP2	354	S	558
539	7961	TD	0.991	0.273		nsP2	539	S	734		nsP2	354	S	619
539	8023	SQ	0.991	0.712		nsP2	539	S	796		nsP2	354	S	675
539	8035	SV	0.991	0.722		nsP2	539	S	808		nsP2	354	S	687
539	8076	TM	0.991	0.273		nsP2	539	S	849		nsP2	354	S	727
539	8231	TA	0.991	0.273		nsP2	539	S	1004		nsP2	354	S	882
539	8419	TS	0.991	0.273		nsP2	539	S	1192		nsP2	354	S	1070
539	8583	TL	0.991	0.273		nsP2	539	S	1356		nsP2	354	S	1233
539	8700	TY	0.991	0.27		nsP2	539	3a	77		nsP2	354	3a	74
539	8727	TM	0.991	0.27		nsP2	539	3a	104		nsP2	354	3a	101
539	9223	TS	0.991	0.273		nsP2	539	N	12		nsP2	354	N	11
539	9485	SA	0.991	0.715		nsP2	539	N	274		nsP2	354	N	267
539	9563	TQ	0.991	0.273		nsP2	539	N	352		nsP2	354	N	345
542	630	CL	0.991	0.27		nsP2	542	nsP2	630		nsP2	357	nsP2	440
542	671	CV	0.991	0.271		nsP2	542	nsP2	671		nsP2	357	nsP2	479
542	700	CV	0.991	0.27		nsP2	542	nsP2	700		nsP2	357	nsP2	504
542	738	CQ	0.991	0.27		nsP2	542	nsP2	738		nsP2	357	nsP2	542
542	741	CR	0.991	0.273		nsP2	542	nsP2	741		nsP2	357	nsP2	545
542	935	CA	0.991	0.27		nsP2	542	nsP3	935		nsP2	357	nsP3	97
542	954	CE	0.991	0.269		nsP2	542	nsP3	954		nsP2	357	nsP3	116
542	1170	YH	0.991	0.715		nsP2	542	nsP3	1170		nsP2	357	nsP3	299
542	1170	CK	0.991	0.27		nsP2	542	nsP3	1170		nsP2	357	nsP3	299
542	1200	CD	0.991	0.271		nsP2	542	nsP3	1200		nsP2	357	nsP3	328
542	1366	YS	0.991	0.715		nsP2	542	nsP3	1366		nsP2	357	nsP3	458
542	1833	CT	0.991	0.27		nsP2	542	nsP3	1833		nsP2	357	nsP3	919
542	1922	YT	0.991	0.714		nsP2	542	nsP3	1922		nsP2	357	nsP3	1008
542	2134	YA	0.991	0.715		nsP2	542	nsP3	2134		nsP2	357	nsP3	1219
542	2164	YL	0.991	0.719		nsP2	542	nsP3	2164		nsP2	357	nsP3	1248
542	2265	CK	0.991	0.27		nsP2	542	nsP3	2265		nsP2	357	nsP3	1344
542	2292	CK	0.991	0.272		nsP2	542	nsP3	2292		nsP2	357	nsP3	1370
542	2414	CS	0.991	0.27		nsP2	542	nsP3	2414		nsP2	357	nsP3	1486
542	3568	YN	0.991	0.715		nsP2	542	3CL-Pro	3568		nsP2	357	3CL-Pro	191
542	3744	CM	0.991	0.27		nsP2	542	nsP6	3744		nsP2	357	nsP6	61
542	4083	CY	0.991	0.273		nsP2	542	nsP8	4083		nsP2	357	nsP8	27
542	4204	CG	0.991	0.273		nsP2	542	nsP8	4204		nsP2	357	nsP8	148
542	4241	CN	0.991	0.273		nsP2	542	nsP8	4241		nsP2	357	nsP8	185
542	4213	CN	0.991	0.273		nsP2	542	nsP8	4213		nsP2	357	nsP8	157
542	4403	CP	0.991	0.273		nsP2	542	nsP10	4403		nsP2	357	nsP10	35
542	4518	CM	0.991	0.273		nsP2	542	RdRp	4518		nsP2	357	RdRp	11
542	6314	YL	0.991	0.715		nsP2	542	ExoN	6314		nsP2	357	ExoN	271
542	6451	YS	0.991	0.716		nsP2	542	ExoN	6451		nsP2	357	ExoN	408
542	6710	YD	0.991	0.715		nsP2	542	NendoU	6710		nsP2	357	NendoU	158
542	7386	YS	0.991	0.716		nsP2	542	S	159		nsP2	357	S	112
542	7678	CE	0.991	0.273		nsP2	542	S	451		nsP2	357	S	354
542	7672	CP	0.991	0.273		nsP2	542	S	445		nsP2	357	S	348
542	7763	CT	0.991	0.273		nsP2	542	S	536		nsP2	357	S	438
542	7807	CS	0.991	0.269		nsP2	542	S	580		nsP2	357	S	472
542	7902	CQ	0.991	0.273		nsP2	542	S	675		nsP2	357	S	560
542	7914	CF	0.991	0.273		nsP2	542	S	687		nsP2	357	S	572
542	7917	CS	0.991	0.273		nsP2	542	S	690		nsP2	357	S	575
542	7948	CS	0.991	0.271		nsP2	542	S	721		nsP2	357	S	606
542	7992	CQ	0.991	0.273		nsP2	542	S	765		nsP2	357	S	646
542	8042	CV	0.991	0.273		nsP2	542	S	815		nsP2	357	S	693
542	8054	YV	0.991	0.722		nsP2	542	S	827		nsP2	357	S	705
542	8068	CS	0.991	0.273		nsP2	542	S	841		nsP2	357	S	719
542	8075	CV	0.991	0.273		nsP2	542	S	848		nsP2	357	S	726
542	8221	CA	0.991	0.273		nsP2	542	S	994		nsP2	357	S	872
542	8224	CA	0.991	0.273		nsP2	542	S	997		nsP2	357	S	875
542	8228	CS	0.991	0.273		nsP2	542	S	1001		nsP2	357	S	879
542	8233	CA	0.991	0.273		nsP2	542	S	1006		nsP2	357	S	884
542	8482	CI	0.991	0.273		nsP2	542	S	1255		nsP2	357	S	1133
542	8565	CV	0.991	0.273		nsP2	542	S	1338		nsP2	357	S	1216
542	8633	YI	0.991	0.714		nsP2	542	3a	10		nsP2	357	3a	10
542	8792	CD	0.991	0.27		nsP2	542	3a	169		nsP2	357	3a	165
542	9250	YS	0.991	0.715		nsP2	542	N	39		nsP2	357	N	37
542	9316	CE	0.991	0.273		nsP2	542	N	105		nsP2	357	N	103
542	9435	CT	0.991	0.273		nsP2	542	N	224		nsP2	357	N	217
542	9552	CH	0.991	0.273		nsP2	542	N	341		nsP2	357	N	334
543	550	GG	0.991	0.27		nsP2	543	nsP2	550		nsP2	358	nsP2	365
543	588	GQ	0.991	0.27		nsP2	543	nsP2	588		nsP2	358	nsP2	399
543	652	GA	0.991	0.27		nsP2	543	nsP2	652		nsP2	358	nsP2	460
543	711	GQ	0.991	0.27		nsP2	543	nsP2	711		nsP2	358	nsP2	515
543	1487	AV	0.991	0.719		nsP2	543	nsP3	1487		nsP2	358	nsP3	577
543	1650	GL	0.991	0.27		nsP2	543	nsP3	1650		nsP2	358	nsP3	737
543	1881	GT	0.991	0.27		nsP2	543	nsP3	1881		nsP2	358	nsP3	967
543	2149	GT	0.991	0.27		nsP2	543	nsP3	2149		nsP2	358	nsP3	1233
543	2261	GS	0.991	0.27		nsP2	543	nsP3	2261		nsP2	358	nsP3	1340
543	2315	GA	0.991	0.27		nsP2	543	nsP3	2315		nsP2	358	nsP3	1393
543	2435	GL	0.991	0.27		nsP2	543	nsP3	2435		nsP2	358	nsP3	1506
543	2716	GA	0.991	0.27		nsP2	543	nsP3	2716		nsP2	358	nsP3	1786
543	3959	GS	0.991	0.273		nsP2	543	nsP6	3959		nsP2	358	nsP6	275
543	4300	GN	0.991	0.273		nsP2	543	nsP9	4300		nsP2	358	nsP9	46
543	4493	GR	0.991	0.273		nsP2	543	nsP10	4493		nsP2	358	nsP10	125
543	4718	AN	0.991	0.715		nsP2	543	RdRp	4718		nsP2	358	RdRp	210
543	6267	AR	0.991	0.714		nsP2	543	ExoN	6267		nsP2	358	ExoN	224
543	6565	AV	0.991	0.716		nsP2	543	NendoU	6565		nsP2	358	NendoU	13
543	7616	AD	0.991	0.724		nsP2	543	S	389		nsP2	358	S	294
543	7861	AH	0.991	0.712		nsP2	543	S	634		nsP2	358	S	519
543	7879	GQ	0.991	0.273		nsP2	543	S	652		nsP2	358	S	537
543	7900	AK	0.991	0.716		nsP2	543	S	673		nsP2	358	S	558
543	7961	GD	0.991	0.273		nsP2	543	S	734		nsP2	358	S	619
543	8023	AQ	0.991	0.712		nsP2	543	S	796		nsP2	358	S	675
543	8035	AV	0.991	0.722		nsP2	543	S	808		nsP2	358	S	687
543	8076	GM	0.991	0.273		nsP2	543	S	849		nsP2	358	S	727
543	8231	GA	0.991	0.273		nsP2	543	S	1004		nsP2	358	S	882
543	8419	GS	0.991	0.273		nsP2	543	S	1192		nsP2	358	S	1070
543	8583	GL	0.991	0.273		nsP2	543	S	1356		nsP2	358	S	1233
543	8700	GY	0.991	0.27		nsP2	543	3a	77		nsP2	358	3a	74
543	8727	GM	0.991	0.27		nsP2	543	3a	104		nsP2	358	3a	101
543	9223	GS	0.991	0.273		nsP2	543	N	12		nsP2	358	N	11
543	9485	AA	0.991	0.715		nsP2	543	N	274		nsP2	358	N	267
543	9563	GQ	0.991	0.273		nsP2	543	N	352		nsP2	358	N	345
545	4782	AT	0.991	0.716		nsP2	545	RdRp	4782		nsP2	360	RdRp	274
545	7194	AG	0.991	0.712		nsP2	545	2OMtase	7194		nsP2	360	2OMtase	295
545	7399	AA	0.991	0.717		nsP2	545	S	172		nsP2	360	S	123
547	574	QR	0.991	0.269		nsP2	547	nsP2	574		nsP2	362	nsP2	387
547	577	QV	0.991	0.27		nsP2	547	nsP2	577		nsP2	362	nsP2	390
547	597	QV	0.991	0.27		nsP2	547	nsP2	597		nsP2	362	nsP2	408
547	671	QV	0.991	0.271		nsP2	547	nsP2	671		nsP2	362	nsP2	479
547	700	QV	0.991	0.27		nsP2	547	nsP2	700		nsP2	362	nsP2	504
547	713	QT	0.991	0.27		nsP2	547	nsP2	713		nsP2	362	nsP2	517
547	738	QQ	0.991	0.27		nsP2	547	nsP2	738		nsP2	362	nsP2	542
547	741	QR	0.991	0.273		nsP2	547	nsP2	741		nsP2	362	nsP2	545
547	837	QR	0.991	0.27		nsP2	547	nsP2	837		nsP2	362	nsP2	637
547	1170	QK	0.991	0.27		nsP2	547	nsP3	1170		nsP2	362	nsP3	299
547	1200	QD	0.991	0.271		nsP2	547	nsP3	1200		nsP2	362	nsP3	328
547	1328	EE	0.991	0.723		nsP2	547	nsP3	1328		nsP2	362	nsP3	423
547	1370	QM	0.991	0.269		nsP2	547	nsP3	1370		nsP2	362	nsP3	462
547	1409	EK	0.991	0.723		nsP2	547	nsP3	1409		nsP2	362	nsP3	501
547	1859	QT	0.991	0.27		nsP2	547	nsP3	1859		nsP2	362	nsP3	945
547	2265	QK	0.991	0.27		nsP2	547	nsP3	2265		nsP2	362	nsP3	1344
547	2414	QS	0.991	0.27		nsP2	547	nsP3	2414		nsP2	362	nsP3	1486
547	3744	QM	0.991	0.27		nsP2	547	nsP6	3744		nsP2	362	nsP6	61
547	4083	QY	0.991	0.273		nsP2	547	nsP8	4083		nsP2	362	nsP8	27
547	4204	QG	0.991	0.273		nsP2	547	nsP8	4204		nsP2	362	nsP8	148
547	4213	QN	0.991	0.273		nsP2	547	nsP8	4213		nsP2	362	nsP8	157
547	4241	QN	0.991	0.273		nsP2	547	nsP8	4241		nsP2	362	nsP8	185
547	4403	QP	0.991	0.273		nsP2	547	nsP10	4403		nsP2	362	nsP10	35
547	4518	QM	0.991	0.273		nsP2	547	RdRp	4518		nsP2	362	RdRp	11
547	6604	EV	0.991	0.712		nsP2	547	NendoU	6604		nsP2	362	NendoU	52
547	7672	QP	0.991	0.273		nsP2	547	S	445		nsP2	362	S	348
547	7678	QE	0.991	0.273		nsP2	547	S	451		nsP2	362	S	354
547	7763	QT	0.991	0.273		nsP2	547	S	536		nsP2	362	S	438
547	7807	QS	0.991	0.269		nsP2	547	S	580		nsP2	362	S	472
547	7902	QQ	0.991	0.273		nsP2	547	S	675		nsP2	362	S	560
547	7914	QF	0.991	0.273		nsP2	547	S	687		nsP2	362	S	572
547	7917	QS	0.991	0.273		nsP2	547	S	690		nsP2	362	S	575
547	7948	QS	0.991	0.271		nsP2	547	S	721		nsP2	362	S	606
547	7992	QQ	0.991	0.273		nsP2	547	S	765		nsP2	362	S	646
547	8042	QV	0.991	0.273		nsP2	547	S	815		nsP2	362	S	693
547	8068	QS	0.991	0.273		nsP2	547	S	841		nsP2	362	S	719
547	8075	QV	0.991	0.273		nsP2	547	S	848		nsP2	362	S	726
547	8221	QA	0.991	0.273		nsP2	547	S	994		nsP2	362	S	872
547	8224	QA	0.991	0.273		nsP2	547	S	997		nsP2	362	S	875
547	8228	QS	0.991	0.273		nsP2	547	S	1001		nsP2	362	S	879
547	8233	QA	0.991	0.273		nsP2	547	S	1006		nsP2	362	S	884
547	8482	QI	0.991	0.273		nsP2	547	S	1255		nsP2	362	S	1133
547	8565	QV	0.991	0.273		nsP2	547	S	1338		nsP2	362	S	1216
547	8792	QD	0.991	0.27		nsP2	547	3a	169		nsP2	362	3a	165
547	9278	EK	0.991	0.716		nsP2	547	N	67		nsP2	362	N	65
547	9316	QE	0.991	0.273		nsP2	547	N	105		nsP2	362	N	103
547	9420	ET	0.991	0.715		nsP2	547	N	209		nsP2	362	N	205
547	9435	QT	0.991	0.273		nsP2	547	N	224		nsP2	362	N	217
547	9552	QH	0.991	0.273		nsP2	547	N	341		nsP2	362	N	334
550	562	GA	0.991	0.269		nsP2	550	nsP2	562		nsP2	365	nsP2	377
550	569	GI	0.991	0.27		nsP2	550	nsP2	569		nsP2	365	nsP2	382
550	593	GV	0.991	0.269		nsP2	550	nsP2	593		nsP2	365	nsP2	404
550	607	GV	0.991	0.27		nsP2	550	nsP2	607		nsP2	365	nsP2	418
550	617	GL	0.991	0.27		nsP2	550	nsP2	617		nsP2	365	nsP2	428
550	660	GA	0.991	0.27		nsP2	550	nsP2	660		nsP2	365	nsP2	468
550	664	GL	0.991	0.27		nsP2	550	nsP2	664		nsP2	365	nsP2	472
550	667	GL	0.991	0.27		nsP2	550	nsP2	667		nsP2	365	nsP2	475
550	670	GG	0.991	0.27		nsP2	550	nsP2	670		nsP2	365	nsP2	478
550	704	GA	0.991	0.27		nsP2	550	nsP2	704		nsP2	365	nsP2	508
550	706	GE	0.991	0.27		nsP2	550	nsP2	706		nsP2	365	nsP2	510
550	715	GA	0.991	0.27		nsP2	550	nsP2	715		nsP2	365	nsP2	519
550	727	GV	0.991	0.266		nsP2	550	nsP2	727		nsP2	365	nsP2	531
550	729	GI	0.991	0.27		nsP2	550	nsP2	729		nsP2	365	nsP2	533
550	720	GR	0.991	0.27		nsP2	550	nsP2	720		nsP2	365	nsP2	524
550	731	GQ	0.991	0.27		nsP2	550	nsP2	731		nsP2	365	nsP2	535
550	745	GQ	0.991	0.27		nsP2	550	nsP2	745		nsP2	365	nsP2	549
550	746	GL	0.991	0.27		nsP2	550	nsP2	746		nsP2	365	nsP2	550
550	747	GQ	0.991	0.27		nsP2	550	nsP2	747		nsP2	365	nsP2	551
550	767	GD	0.991	0.27		nsP2	550	nsP2	767		nsP2	365	nsP2	571
550	764	GD	0.991	0.27		nsP2	550	nsP2	764		nsP2	365	nsP2	568
550	784	GE	0.991	0.27		nsP2	550	nsP2	784		nsP2	365	nsP2	587
550	792	GD	0.991	0.27		nsP2	550	nsP2	792		nsP2	365	nsP2	595
550	819	GK	0.991	0.269		nsP2	550	nsP2	819		nsP2	365	nsP2	619
550	821	GQ	0.991	0.27		nsP2	550	nsP2	821		nsP2	365	nsP2	621
550	829	GL	0.991	0.27		nsP2	550	nsP2	829		nsP2	365	nsP2	629
550	830	GL	0.991	0.27		nsP2	550	nsP2	830		nsP2	365	nsP2	630
550	831	GA	0.991	0.27		nsP2	550	nsP2	831		nsP2	365	nsP2	631
550	835	GV	0.991	0.27		nsP2	550	nsP2	835		nsP2	365	nsP2	635
550	851	GE	0.991	0.27		nsP2	550	nsP3	851		nsP2	365	nsP3	13
550	888	GS	0.991	0.269		nsP2	550	nsP3	888		nsP2	365	nsP3	50
550	904	GV	0.991	0.27		nsP2	550	nsP3	904		nsP2	365	nsP3	66
550	912	GD	0.991	0.27		nsP2	550	nsP3	912		nsP2	365	nsP3	74
550	917	GM	0.991	0.27		nsP2	550	nsP3	917		nsP2	365	nsP3	79
550	1017	GE	0.991	0.269		nsP2	550	nsP3	1017		nsP2	365	nsP3	160
550	1080	GQ	0.991	0.27		nsP2	550	nsP3	1080		nsP2	365	nsP3	213
550	1095	GC	0.991	0.27		nsP2	550	nsP3	1095		nsP2	365	nsP3	228
550	1100	GK	0.991	0.269		nsP2	550	nsP3	1100		nsP2	365	nsP3	233
550	1134	GG	0.991	0.27		nsP2	550	nsP3	1134		nsP2	365	nsP3	267
550	1218	GL	0.991	0.27		nsP2	550	nsP3	1218		nsP2	365	nsP3	345
550	1238	GN	0.991	0.27		nsP2	550	nsP3	1238		nsP2	365	nsP3	364
550	1250	GD	0.991	0.269		nsP2	550	nsP3	1250		nsP2	365	nsP3	373
550	1328	RE	0.991	0.723		nsP2	550	nsP3	1328		nsP2	365	nsP3	423
550	1364	GL	0.991	0.27		nsP2	550	nsP3	1364		nsP2	365	nsP3	457
550	1390	GI	0.991	0.27		nsP2	550	nsP3	1390		nsP2	365	nsP3	482
550	1389	GD	0.991	0.27		nsP2	550	nsP3	1389		nsP2	365	nsP3	481
550	1392	GC	0.991	0.27		nsP2	550	nsP3	1392		nsP2	365	nsP3	484
550	1409	RK	0.991	0.723		nsP2	550	nsP3	1409		nsP2	365	nsP3	501
550	1412	GK	0.991	0.269		nsP2	550	nsP3	1412		nsP2	365	nsP3	504
550	1434	GL	0.991	0.27		nsP2	550	nsP3	1434		nsP2	365	nsP3	525
550	1492	GR	0.991	0.269		nsP2	550	nsP3	1492		nsP2	365	nsP3	582
550	1541	GP	0.991	0.27		nsP2	550	nsP3	1541		nsP2	365	nsP3	630
550	1609	GR	0.991	0.27		nsP2	550	nsP3	1609		nsP2	365	nsP3	698
550	1622	GV	0.991	0.27		nsP2	550	nsP3	1622		nsP2	365	nsP3	711
550	1654	GK	0.991	0.27		nsP2	550	nsP3	1654		nsP2	365	nsP3	741
550	1723	GS	0.991	0.27		nsP2	550	nsP3	1723		nsP2	365	nsP3	809
550	1762	GG	0.991	0.27		nsP2	550	nsP3	1762		nsP2	365	nsP3	848
550	1777	GS	0.991	0.27		nsP2	550	nsP3	1777		nsP2	365	nsP3	863
550	1779	GV	0.991	0.27		nsP2	550	nsP3	1779		nsP2	365	nsP3	865
550	1792	GA	0.991	0.27		nsP2	550	nsP3	1792		nsP2	365	nsP3	878
550	1818	GS	0.991	0.27		nsP2	550	nsP3	1818		nsP2	365	nsP3	904
550	1836	GL	0.991	0.27		nsP2	550	nsP3	1836		nsP2	365	nsP3	922
550	1842	GE	0.991	0.27		nsP2	550	nsP3	1842		nsP2	365	nsP3	928
550	1844	GA	0.991	0.27		nsP2	550	nsP3	1844		nsP2	365	nsP3	930
550	1858	GK	0.991	0.27		nsP2	550	nsP3	1858		nsP2	365	nsP3	944
550	1854	GH	0.991	0.269		nsP2	550	nsP3	1854		nsP2	365	nsP3	940
550	1884	GS	0.991	0.269		nsP2	550	nsP3	1884		nsP2	365	nsP3	970
550	1925	GN	0.991	0.27		nsP2	550	nsP3	1925		nsP2	365	nsP3	1011
550	1941	GA	0.991	0.269		nsP2	550	nsP3	1941		nsP2	365	nsP3	1027
550	1937	GT	0.991	0.27		nsP2	550	nsP3	1937		nsP2	365	nsP3	1023
550	1952	GH	0.991	0.269		nsP2	550	nsP3	1952		nsP2	365	nsP3	1038
550	1956	GM	0.991	0.27		nsP2	550	nsP3	1956		nsP2	365	nsP3	1042
550	1989	GY	0.991	0.27		nsP2	550	nsP3	1989		nsP2	365	nsP3	1075
550	1993	GE	0.991	0.269		nsP2	550	nsP3	1993		nsP2	365	nsP3	1079
550	2007	GY	0.991	0.27		nsP2	550	nsP3	2007		nsP2	365	nsP3	1093
550	2033	GS	0.991	0.269		nsP2	550	nsP3	2033		nsP2	365	nsP3	1119
550	2047	GF	0.991	0.27		nsP2	550	nsP3	2047		nsP2	365	nsP3	1133
550	2073	GR	0.991	0.27		nsP2	550	nsP3	2073		nsP2	365	nsP3	1159
550	2096	GQ	0.991	0.27		nsP2	550	nsP3	2096		nsP2	365	nsP3	1182
550	2102	GT	0.991	0.27		nsP2	550	nsP3	2102		nsP2	365	nsP3	1187
550	2144	GS	0.991	0.27		nsP2	550	nsP3	2144		nsP2	365	nsP3	1229
550	2176	GN	0.991	0.27		nsP2	550	nsP3	2176		nsP2	365	nsP3	1260
550	2192	GL	0.991	0.27		nsP2	550	nsP3	2192		nsP2	365	nsP3	1276
550	2207	GI	0.991	0.27		nsP2	550	nsP3	2207		nsP2	365	nsP3	1291
550	2240	GK	0.991	0.27		nsP2	550	nsP3	2240		nsP2	365	nsP3	1323
550	2263	GC	0.991	0.27		nsP2	550	nsP3	2263		nsP2	365	nsP3	1342
550	2273	GF	0.991	0.27		nsP2	550	nsP3	2273		nsP2	365	nsP3	1351
550	2302	GL	0.991	0.269		nsP2	550	nsP3	2302		nsP2	365	nsP3	1380
550	2324	GI	0.991	0.269		nsP2	550	nsP3	2324		nsP2	365	nsP3	1401
550	2332	GK	0.991	0.27		nsP2	550	nsP3	2332		nsP2	365	nsP3	1408
550	2342	GM	0.991	0.269		nsP2	550	nsP3	2342		nsP2	365	nsP3	1417
550	2344	GL	0.991	0.27		nsP2	550	nsP3	2344		nsP2	365	nsP3	1419
550	2377	GV	0.991	0.27		nsP2	550	nsP3	2377		nsP2	365	nsP3	1452
550	2395	GF	0.991	0.269		nsP2	550	nsP3	2395		nsP2	365	nsP3	1467
550	2428	GY	0.991	0.27		nsP2	550	nsP3	2428		nsP2	365	nsP3	1500
550	2451	GK	0.991	0.27		nsP2	550	nsP3	2451		nsP2	365	nsP3	1522
550	2558	GR	0.991	0.27		nsP2	550	nsP3	2558		nsP2	365	nsP3	1628
550	2547	GK	0.991	0.27		nsP2	550	nsP3	2547		nsP2	365	nsP3	1617
550	2633	GP	0.991	0.27		nsP2	550	nsP3	2633		nsP2	365	nsP3	1703
550	2669	GA	0.991	0.27		nsP2	550	nsP3	2669		nsP2	365	nsP3	1739
550	2703	GS	0.991	0.269		nsP2	550	nsP3	2703		nsP2	365	nsP3	1773
550	2712	GD	0.991	0.27		nsP2	550	nsP3	2712		nsP2	365	nsP3	1782
550	2734	GS	0.991	0.27		nsP2	550	nsP3	2734		nsP2	365	nsP3	1804
550	2741	GA	0.991	0.269		nsP2	550	nsP3	2741		nsP2	365	nsP3	1811
550	2739	GG	0.991	0.27		nsP2	550	nsP3	2739		nsP2	365	nsP3	1809
550	2757	GV	0.991	0.27		nsP2	550	nsP3	2757		nsP2	365	nsP3	1827
550	2768	GI	0.991	0.269		nsP2	550	nsP3	2768		nsP2	365	nsP3	1838
550	2789	GF	0.991	0.27		nsP2	550	nsP3	2789		nsP2	365	nsP3	1859
550	2811	GN	0.991	0.27		nsP2	550	nsP3	2811		nsP2	365	nsP3	1881
550	2834	GY	0.991	0.27		nsP2	550	nsP3	2834		nsP2	365	nsP3	1904
550	2854	GI	0.991	0.27		nsP2	550	nsP3	2854		nsP2	365	nsP3	1924
550	2870	GI	0.991	0.27		nsP2	550	nsP4	2870		nsP2	365	nsP4	2
550	2875	GS	0.991	0.27		nsP2	550	nsP4	2875		nsP2	365	nsP4	7
550	2905	GL	0.991	0.27		nsP2	550	nsP4	2905		nsP2	365	nsP4	34
550	2911	GM	0.991	0.27		nsP2	550	nsP4	2911		nsP2	365	nsP4	39
550	2987	GI	0.991	0.27		nsP2	550	nsP4	2987		nsP2	365	nsP4	113
550	2995	GV	0.991	0.27		nsP2	550	nsP4	2995		nsP2	365	nsP4	121
550	3060	GL	0.991	0.27		nsP2	550	nsP4	3060		nsP2	365	nsP4	186
550	3065	GI	0.991	0.27		nsP2	550	nsP4	3065		nsP2	365	nsP4	191
550	3066	GS	0.991	0.27		nsP2	550	nsP4	3066		nsP2	365	nsP4	192
550	3048	GM	0.991	0.269		nsP2	550	nsP4	3048		nsP2	365	nsP4	174
550	3121	GL	0.991	0.27		nsP2	550	nsP4	3121		nsP2	365	nsP4	246
550	3153	GI	0.991	0.27		nsP2	550	nsP4	3153		nsP2	365	nsP4	278
550	3161	GV	0.991	0.27		nsP2	550	nsP4	3161		nsP2	365	nsP4	286
550	3166	GV	0.991	0.269		nsP2	550	nsP4	3166		nsP2	365	nsP4	291
550	3176	GI	0.991	0.27		nsP2	550	nsP4	3176		nsP2	365	nsP4	301
550	3179	GL	0.991	0.27		nsP2	550	nsP4	3179		nsP2	365	nsP4	304
550	3189	GK	0.991	0.27		nsP2	550	nsP4	3189		nsP2	365	nsP4	314
550	3198	GN	0.991	0.27		nsP2	550	nsP4	3198		nsP2	365	nsP4	323
550	3206	GA	0.991	0.27		nsP2	550	nsP4	3206		nsP2	365	nsP4	330
550	3240	GF	0.991	0.27		nsP2	550	nsP4	3240		nsP2	365	nsP4	364
550	3221	GA	0.991	0.27		nsP2	550	nsP4	3221		nsP2	365	nsP4	345
550	3253	GF	0.991	0.27		nsP2	550	nsP4	3253		nsP2	365	nsP4	377
550	3254	GA	0.991	0.27		nsP2	550	nsP4	3254		nsP2	365	nsP4	378
550	3257	GS	0.991	0.27		nsP2	550	nsP4	3257		nsP2	365	nsP4	381
550	3259	GI	0.991	0.27		nsP2	550	nsP4	3259		nsP2	365	nsP4	383
550	3279	GH	0.991	0.27		nsP2	550	nsP4	3279		nsP2	365	nsP4	402
550	3291	GM	0.991	0.269		nsP2	550	nsP4	3291		nsP2	365	nsP4	414
550	3296	GT	0.991	0.27		nsP2	550	nsP4	3296		nsP2	365	nsP4	419
550	3346	GL	0.991	0.27		nsP2	550	nsP4	3346		nsP2	365	nsP4	469
550	3474	GL	0.991	0.27		nsP2	550	3CL-Pro	3474		nsP2	365	3CL-Pro	97
550	3590	GL	0.991	0.27		nsP2	550	3CL-Pro	3590		nsP2	365	3CL-Pro	213
550	3673	GT	0.991	0.27		nsP2	550	3CL-Pro	3673		nsP2	365	3CL-Pro	296
550	3695	GG	0.991	0.27		nsP2	550	nsP6	3695		nsP2	365	nsP6	12
550	3697	GF	0.991	0.27		nsP2	550	nsP6	3697		nsP2	365	nsP6	14
550	3712	GF	0.991	0.27		nsP2	550	nsP6	3712		nsP2	365	nsP6	29
550	3718	GI	0.991	0.27		nsP2	550	nsP6	3718		nsP2	365	nsP6	35
550	3747	GA	0.991	0.27		nsP2	550	nsP6	3747		nsP2	365	nsP6	64
550	3752	GL	0.991	0.27		nsP2	550	nsP6	3752		nsP2	365	nsP6	69
550	3793	GE	0.991	0.27		nsP2	550	nsP6	3793		nsP2	365	nsP6	110
550	3753	GL	0.991	0.27		nsP2	550	nsP6	3753		nsP2	365	nsP6	70
550	3795	GA	0.991	0.27		nsP2	550	nsP6	3795		nsP2	365	nsP6	112
550	3803	GR	0.991	0.27		nsP2	550	nsP6	3803		nsP2	365	nsP6	120
550	3830	GA	0.991	0.27		nsP2	550	nsP6	3830		nsP2	365	nsP6	146
550	3877	GI	0.991	0.27		nsP2	550	nsP6	3877		nsP2	365	nsP6	193
550	3841	GI	0.991	0.27		nsP2	550	nsP6	3841		nsP2	365	nsP6	157
550	3883	GA	0.991	0.27		nsP2	550	nsP6	3883		nsP2	365	nsP6	199
550	3917	GC	0.991	0.27		nsP2	550	nsP6	3917		nsP2	365	nsP6	233
550	6604	RV	0.991	0.712		nsP2	550	NendoU	6604		nsP2	365	NendoU	52
550	6963	GV	0.991	0.266		nsP2	550	2OMtase	6963		nsP2	365	2OMtase	65
550	6964	GI	0.991	0.265		nsP2	550	2OMtase	6964		nsP2	365	2OMtase	66
550	7116	GS	0.991	0.265		nsP2	550	2OMtase	7116		nsP2	365	2OMtase	218
550	7151	GT	0.991	0.265		nsP2	550	2OMtase	7151		nsP2	365	2OMtase	253
550	7399	GS	0.991	0.265		nsP2	550	S	172		nsP2	365	S	123
550	7513	GY	0.991	0.265		nsP2	550	S	286		nsP2	365	S	207
550	8162	GT	0.991	0.269		nsP2	550	S	935		nsP2	365	S	813
550	8183	GM	0.991	0.27		nsP2	550	S	956		nsP2	365	S	834
550	8450	GS	0.991	0.269		nsP2	550	S	1223		nsP2	365	S	1101
550	8460	GS	0.991	0.27		nsP2	550	S	1233		nsP2	365	S	1111
550	8652	GA	0.991	0.27		nsP2	550	3a	29		nsP2	365	3a	26
550	8663	GL	0.991	0.27		nsP2	550	3a	40		nsP2	365	3a	37
550	8704	GQ	0.991	0.27		nsP2	550	3a	81		nsP2	365	3a	78
550	8738	GI	0.991	0.27		nsP2	550	3a	115		nsP2	365	3a	112
550	8753	GC	0.991	0.27		nsP2	550	3a	130		nsP2	365	3a	127
550	8773	GV	0.991	0.27		nsP2	550	3a	150		nsP2	365	3a	147
550	8793	GT	0.991	0.27		nsP2	550	3a	170		nsP2	365	3a	166
550	8830	GY	0.991	0.27		nsP2	550	3a	207		nsP2	365	3a	200
550	8846	GE	0.991	0.27		nsP2	550	3a	223		nsP2	365	3a	215
550	8858	GN	0.991	0.27		nsP2	550	3a	235		nsP2	365	3a	227
550	8859	GA	0.991	0.27		nsP2	550	3a	236		nsP2	365	3a	228
550	9028	GS	0.991	0.27		nsP2	550	M	42		nsP2	365	M	40
550	9040	GV	0.991	0.27		nsP2	550	M	54		nsP2	365	M	52
550	9113	GR	0.991	0.27		nsP2	550	M	127		nsP2	365	M	125
550	9139	GM	0.991	0.27		nsP2	550	M	153		nsP2	365	M	151
550	9133	GI	0.991	0.27		nsP2	550	M	147		nsP2	365	M	145
550	9186	GN	0.991	0.269		nsP2	550	M	200		nsP2	365	M	197
550	9201	GG	0.991	0.27		nsP2	550	M	215		nsP2	365	M	212
550	9203	GN	0.991	0.27		nsP2	550	M	217		nsP2	365	M	214
550	9278	RK	0.991	0.716		nsP2	550	N	67		nsP2	365	N	65
550	9292	GG	0.991	0.27		nsP2	550	N	81		nsP2	365	N	79
550	9420	RT	0.991	0.715		nsP2	550	N	209		nsP2	365	N	205
550	9434	GE	0.991	0.269		nsP2	550	N	223		nsP2	365	N	216
552	574	IR	0.991	0.269		nsP2	552	nsP2	574		nsP2	367	nsP2	387
552	597	IV	0.991	0.27		nsP2	552	nsP2	597		nsP2	367	nsP2	408
552	603	VA	0.991	0.714		nsP2	552	nsP2	603		nsP2	367	nsP2	414
552	630	IL	0.991	0.27		nsP2	552	nsP2	630		nsP2	367	nsP2	440
552	741	IR	0.991	0.273		nsP2	552	nsP2	741		nsP2	367	nsP2	545
552	883	VA	0.991	0.714		nsP2	552	nsP3	883		nsP2	367	nsP3	45
552	954	IE	0.991	0.269		nsP2	552	nsP3	954		nsP2	367	nsP3	116
552	1200	ID	0.991	0.271		nsP2	552	nsP3	1200		nsP2	367	nsP3	328
552	1301	IE	0.991	0.269		nsP2	552	nsP3	1301		nsP2	367	nsP3	402
552	1319	IV	0.991	0.269		nsP2	552	nsP3	1319		nsP2	367	nsP3	415
552	1370	IM	0.991	0.269		nsP2	552	nsP3	1370		nsP2	367	nsP3	462
552	1416	IV	0.991	0.269		nsP2	552	nsP3	1416		nsP2	367	nsP3	508
552	1833	IT	0.991	0.27		nsP2	552	nsP3	1833		nsP2	367	nsP3	919
552	1879	VF	0.991	0.714		nsP2	552	nsP3	1879		nsP2	367	nsP3	965
552	1895	VK	0.991	0.714		nsP2	552	nsP3	1895		nsP2	367	nsP3	981
552	2184	VN	0.991	0.714		nsP2	552	nsP3	2184		nsP2	367	nsP3	1268
552	2185	VS	0.991	0.714		nsP2	552	nsP3	2185		nsP2	367	nsP3	1269
552	2750	IV	0.991	0.269		nsP2	552	nsP3	2750		nsP2	367	nsP3	1820
552	2857	IR	0.991	0.272		nsP2	552	nsP3	2857		nsP2	367	nsP3	1927
552	3270	VI	0.991	0.714		nsP2	552	nsP4	3270		nsP2	367	nsP4	393
552	3894	IL	0.991	0.269		nsP2	552	nsP6	3894		nsP2	367	nsP6	210
552	4083	IY	0.991	0.273		nsP2	552	nsP8	4083		nsP2	367	nsP8	27
552	4204	IG	0.991	0.273		nsP2	552	nsP8	4204		nsP2	367	nsP8	148
552	4213	IN	0.991	0.273		nsP2	552	nsP8	4213		nsP2	367	nsP8	157
552	4241	IN	0.991	0.273		nsP2	552	nsP8	4241		nsP2	367	nsP8	185
552	4403	IP	0.991	0.273		nsP2	552	nsP10	4403		nsP2	367	nsP10	35
552	4518	IM	0.991	0.273		nsP2	552	RdRp	4518		nsP2	367	RdRp	11
552	4753	VV	0.991	0.714		nsP2	552	RdRp	4753		nsP2	367	RdRp	245
552	4779	VT	0.991	0.715		nsP2	552	RdRp	4779		nsP2	367	RdRp	271
552	6187	VD	0.991	0.714		nsP2	552	ExoN	6187		nsP2	367	ExoN	144
552	6192	VS	0.991	0.721		nsP2	552	ExoN	6192		nsP2	367	ExoN	149
552	6267	VR	0.991	0.714		nsP2	552	ExoN	6267		nsP2	367	ExoN	224
552	6286	VI	0.991	0.715		nsP2	552	ExoN	6286		nsP2	367	ExoN	243
552	6548	VL	0.991	0.714		nsP2	552	ExoN	6548		nsP2	367	ExoN	505
552	6825	VS	0.991	0.714		nsP2	552	NendoU	6825		nsP2	367	NendoU	273
552	6840	VF	0.991	0.714		nsP2	552	NendoU	6840		nsP2	367	NendoU	288
552	6845	VF	0.991	0.714		nsP2	552	NendoU	6845		nsP2	367	NendoU	293
552	7616	VD	0.991	0.724		nsP2	552	S	389		nsP2	367	S	294
552	7672	IP	0.991	0.273		nsP2	552	S	445		nsP2	367	S	348
552	7678	IE	0.991	0.273		nsP2	552	S	451		nsP2	367	S	354
552	7696	VA	0.991	0.714		nsP2	552	S	469		nsP2	367	S	371
552	7763	IT	0.991	0.273		nsP2	552	S	536		nsP2	367	S	438
552	7900	VK	0.991	0.716		nsP2	552	S	673		nsP2	367	S	558
552	7902	IQ	0.991	0.273		nsP2	552	S	675		nsP2	367	S	560
552	7917	IS	0.991	0.273		nsP2	552	S	690		nsP2	367	S	575
552	7912	VA	0.991	0.714		nsP2	552	S	685		nsP2	367	S	570
552	7914	IF	0.991	0.273		nsP2	552	S	687		nsP2	367	S	572
552	7992	IQ	0.991	0.273		nsP2	552	S	765		nsP2	367	S	646
552	8032	VA	0.991	0.714		nsP2	552	S	805		nsP2	367	S	684
552	8042	IV	0.991	0.273		nsP2	552	S	815		nsP2	367	S	693
552	8068	IS	0.991	0.273		nsP2	552	S	841		nsP2	367	S	719
552	8075	IV	0.991	0.273		nsP2	552	S	848		nsP2	367	S	726
552	8221	IA	0.991	0.273		nsP2	552	S	994		nsP2	367	S	872
552	8224	IA	0.991	0.273		nsP2	552	S	997		nsP2	367	S	875
552	8228	IS	0.991	0.273		nsP2	552	S	1001		nsP2	367	S	879
552	8233	IA	0.991	0.273		nsP2	552	S	1006		nsP2	367	S	884
552	8482	II	0.991	0.273		nsP2	552	S	1255		nsP2	367	S	1133
552	8565	IV	0.991	0.273		nsP2	552	S	1338		nsP2	367	S	1216
552	8654	VF	0.991	0.714		nsP2	552	3a	31		nsP2	367	3a	28
552	9316	IE	0.991	0.273		nsP2	552	N	105		nsP2	367	N	103
552	9341	VD	0.991	0.714		nsP2	552	N	130		nsP2	367	N	128
552	9420	VT	0.991	0.716		nsP2	552	N	209		nsP2	367	N	205
552	9435	IT	0.991	0.273		nsP2	552	N	224		nsP2	367	N	217
552	9552	IH	0.991	0.273		nsP2	552	N	341		nsP2	367	N	334
557	608	SV	0.991	0.741		nsP2	557	nsP2	608		nsP2	372	nsP2	419
557	609	SV	0.991	0.745		nsP2	557	nsP2	609		nsP2	372	nsP2	420
557	916	SP	0.991	0.741		nsP2	557	nsP3	916		nsP2	372	nsP3	78
557	1380	SI	0.991	0.743		nsP2	557	nsP3	1380		nsP2	372	nsP3	472
557	1582	SA	0.991	0.741		nsP2	557	nsP3	1582		nsP2	372	nsP3	671
557	2104	SY	0.991	0.742		nsP2	557	nsP3	2104		nsP2	372	nsP3	1189
557	2576	SA	0.991	0.746		nsP2	557	nsP3	2576		nsP2	372	nsP3	1646
557	2890	SL	0.991	0.741		nsP2	557	nsP4	2890		nsP2	372	nsP4	21
557	2893	SV	0.991	0.742		nsP2	557	nsP4	2893		nsP2	372	nsP4	24
557	3283	SS	0.991	0.741		nsP2	557	nsP4	3283		nsP2	372	nsP4	406
557	3287	SK	0.991	0.741		nsP2	557	nsP4	3287		nsP2	372	nsP4	410
557	3740	SA	0.991	0.741		nsP2	557	nsP6	3740		nsP2	372	nsP6	57
557	7843	SV	0.991	0.746		nsP2	557	S	616		nsP2	372	S	503
557	7922	SQ	0.991	0.751		nsP2	557	S	695		nsP2	372	S	580
557	8005	SN	0.991	0.754		nsP2	557	S	778		nsP2	372	S	657
557	8099	SS	0.991	0.754		nsP2	557	S	872		nsP2	372	S	750
557	8188	SD	0.991	0.743		nsP2	557	S	961		nsP2	372	S	839
557	8282	SK	0.991	0.741		nsP2	557	S	1055		nsP2	372	S	933
557	8291	SA	0.991	0.741		nsP2	557	S	1064		nsP2	372	S	942
557	8446	SS	0.991	0.752		nsP2	557	S	1219		nsP2	372	S	1097
557	8760	SR	0.991	0.743		nsP2	557	3a	137		nsP2	372	3a	134
557	8851	SS	0.991	0.745		nsP2	557	3a	228		nsP2	372	3a	220
557	8864	SY	0.991	0.743		nsP2	557	3a	241		nsP2	372	3a	233
557	8878	SH	0.991	0.744		nsP2	557	3a	255		nsP2	372	3a	243
561	577	DV	0.991	0.27		nsP2	561	nsP2	577		nsP2	376	nsP2	390
561	574	DR	0.991	0.269		nsP2	561	nsP2	574		nsP2	376	nsP2	387
561	630	DL	0.991	0.27		nsP2	561	nsP2	630		nsP2	376	nsP2	440
561	671	DV	0.991	0.271		nsP2	561	nsP2	671		nsP2	376	nsP2	479
561	700	DV	0.991	0.27		nsP2	561	nsP2	700		nsP2	376	nsP2	504
561	738	DQ	0.991	0.27		nsP2	561	nsP2	738		nsP2	376	nsP2	542
561	741	DR	0.991	0.273		nsP2	561	nsP2	741		nsP2	376	nsP2	545
561	837	DR	0.991	0.27		nsP2	561	nsP2	837		nsP2	376	nsP2	637
561	935	DA	0.991	0.27		nsP2	561	nsP3	935		nsP2	376	nsP3	97
561	1170	DK	0.991	0.27		nsP2	561	nsP3	1170		nsP2	376	nsP3	299
561	1200	DD	0.991	0.271		nsP2	561	nsP3	1200		nsP2	376	nsP3	328
561	1487	EV	0.991	0.719		nsP2	561	nsP3	1487		nsP2	376	nsP3	577
561	1833	DT	0.991	0.27		nsP2	561	nsP3	1833		nsP2	376	nsP3	919
561	2265	DK	0.991	0.27		nsP2	561	nsP3	2265		nsP2	376	nsP3	1344
561	2414	DS	0.991	0.27		nsP2	561	nsP3	2414		nsP2	376	nsP3	1486
561	4083	DY	0.991	0.273		nsP2	561	nsP8	4083		nsP2	376	nsP8	27
561	4204	DG	0.991	0.273		nsP2	561	nsP8	4204		nsP2	376	nsP8	148
561	4213	DN	0.991	0.273		nsP2	561	nsP8	4213		nsP2	376	nsP8	157
561	4241	DN	0.991	0.273		nsP2	561	nsP8	4241		nsP2	376	nsP8	185
561	4403	DP	0.991	0.273		nsP2	561	nsP10	4403		nsP2	376	nsP10	35
561	4518	DM	0.991	0.273		nsP2	561	RdRp	4518		nsP2	376	RdRp	11
561	6267	ER	0.991	0.714		nsP2	561	ExoN	6267		nsP2	376	ExoN	224
561	6565	EV	0.991	0.716		nsP2	561	NendoU	6565		nsP2	376	NendoU	13
561	7616	ED	0.991	0.724		nsP2	561	S	389		nsP2	376	S	294
561	7672	DP	0.991	0.273		nsP2	561	S	445		nsP2	376	S	348
561	7678	DE	0.991	0.273		nsP2	561	S	451		nsP2	376	S	354
561	7763	DT	0.991	0.273		nsP2	561	S	536		nsP2	376	S	438
561	7861	EH	0.991	0.712		nsP2	561	S	634		nsP2	376	S	519
561	7900	EK	0.991	0.716		nsP2	561	S	673		nsP2	376	S	558
561	7902	DQ	0.991	0.273		nsP2	561	S	675		nsP2	376	S	560
561	7914	DF	0.991	0.273		nsP2	561	S	687		nsP2	376	S	572
561	7917	DS	0.991	0.273		nsP2	561	S	690		nsP2	376	S	575
561	7948	DS	0.991	0.271		nsP2	561	S	721		nsP2	376	S	606
561	7992	DQ	0.991	0.273		nsP2	561	S	765		nsP2	376	S	646
561	8023	EQ	0.991	0.712		nsP2	561	S	796		nsP2	376	S	675
561	8035	EV	0.991	0.722		nsP2	561	S	808		nsP2	376	S	687
561	8042	DV	0.991	0.273		nsP2	561	S	815		nsP2	376	S	693
561	8068	DS	0.991	0.273		nsP2	561	S	841		nsP2	376	S	719
561	8075	DV	0.991	0.273		nsP2	561	S	848		nsP2	376	S	726
561	8221	DA	0.991	0.273		nsP2	561	S	994		nsP2	376	S	872
561	8224	DA	0.991	0.273		nsP2	561	S	997		nsP2	376	S	875
561	8233	DA	0.991	0.273		nsP2	561	S	1006		nsP2	376	S	884
561	8228	DS	0.991	0.273		nsP2	561	S	1001		nsP2	376	S	879
561	8482	DI	0.991	0.273		nsP2	561	S	1255		nsP2	376	S	1133
561	8565	DV	0.991	0.273		nsP2	561	S	1338		nsP2	376	S	1216
561	8792	DD	0.991	0.27		nsP2	561	3a	169		nsP2	376	3a	165
561	9316	DE	0.991	0.273		nsP2	561	N	105		nsP2	376	N	103
561	9435	DT	0.991	0.273		nsP2	561	N	224		nsP2	376	N	217
561	9485	EA	0.991	0.715		nsP2	561	N	274		nsP2	376	N	267
561	9552	DH	0.991	0.273		nsP2	561	N	341		nsP2	376	N	334
562	588	AQ	0.991	0.269		nsP2	562	nsP2	588		nsP2	377	nsP2	399
562	603	TA	0.991	0.715		nsP2	562	nsP2	603		nsP2	377	nsP2	414
562	650	AL	0.991	0.27		nsP2	562	nsP2	650		nsP2	377	nsP2	458
562	652	AA	0.991	0.269		nsP2	562	nsP2	652		nsP2	377	nsP2	460
562	711	AQ	0.991	0.269		nsP2	562	nsP2	711		nsP2	377	nsP2	515
562	883	TA	0.991	0.715		nsP2	562	nsP3	883		nsP2	377	nsP3	45
562	1110	AI	0.991	0.27		nsP2	562	nsP3	1110		nsP2	377	nsP3	243
562	1316	AP	0.991	0.27		nsP2	562	nsP3	1316		nsP2	377	nsP3	413
562	1650	AL	0.991	0.269		nsP2	562	nsP3	1650		nsP2	377	nsP3	737
562	1719	AF	0.991	0.27		nsP2	562	nsP3	1719		nsP2	377	nsP3	805
562	1879	TF	0.991	0.715		nsP2	562	nsP3	1879		nsP2	377	nsP3	965
562	1881	AT	0.991	0.269		nsP2	562	nsP3	1881		nsP2	377	nsP3	967
562	1895	TK	0.991	0.715		nsP2	562	nsP3	1895		nsP2	377	nsP3	981
562	2127	AE	0.991	0.27		nsP2	562	nsP3	2127		nsP2	377	nsP3	1212
562	2149	AT	0.991	0.269		nsP2	562	nsP3	2149		nsP2	377	nsP3	1233
562	2184	TN	0.991	0.715		nsP2	562	nsP3	2184		nsP2	377	nsP3	1268
562	2185	TS	0.991	0.715		nsP2	562	nsP3	2185		nsP2	377	nsP3	1269
562	2246	AV	0.991	0.272		nsP2	562	nsP3	2246		nsP2	377	nsP3	1328
562	2315	AA	0.991	0.269		nsP2	562	nsP3	2315		nsP2	377	nsP3	1393
562	2321	AD	0.991	0.27		nsP2	562	nsP3	2321		nsP2	377	nsP3	1398
562	2349	AI	0.991	0.27		nsP2	562	nsP3	2349		nsP2	377	nsP3	1424
562	2430	AL	0.991	0.27		nsP2	562	nsP3	2430		nsP2	377	nsP3	1502
562	2435	AL	0.991	0.269		nsP2	562	nsP3	2435		nsP2	377	nsP3	1506
562	2716	AA	0.991	0.269		nsP2	562	nsP3	2716		nsP2	377	nsP3	1786
562	2825	AV	0.991	0.27		nsP2	562	nsP3	2825		nsP2	377	nsP3	1895
562	3270	TI	0.991	0.715		nsP2	562	nsP4	3270		nsP2	377	nsP4	393
562	3655	AA	0.991	0.27		nsP2	562	3CL-Pro	3655		nsP2	377	3CL-Pro	278
562	3696	AK	0.991	0.27		nsP2	562	nsP6	3696		nsP2	377	nsP6	13
562	3959	AS	0.991	0.272		nsP2	562	nsP6	3959		nsP2	377	nsP6	275
562	4300	AN	0.991	0.272		nsP2	562	nsP9	4300		nsP2	377	nsP9	46
562	4493	AR	0.991	0.272		nsP2	562	nsP10	4493		nsP2	377	nsP10	125
562	4753	TV	0.991	0.715		nsP2	562	RdRp	4753		nsP2	377	RdRp	245
562	4779	TT	0.991	0.716		nsP2	562	RdRp	4779		nsP2	377	RdRp	271
562	6187	TD	0.991	0.715		nsP2	562	ExoN	6187		nsP2	377	ExoN	144
562	6192	TS	0.991	0.722		nsP2	562	ExoN	6192		nsP2	377	ExoN	149
562	6267	TR	0.991	0.715		nsP2	562	ExoN	6267		nsP2	377	ExoN	224
562	6286	TI	0.991	0.716		nsP2	562	ExoN	6286		nsP2	377	ExoN	243
562	6548	TL	0.991	0.715		nsP2	562	ExoN	6548		nsP2	377	ExoN	505
562	6825	TS	0.991	0.715		nsP2	562	NendoU	6825		nsP2	377	NendoU	273
562	6840	TF	0.991	0.715		nsP2	562	NendoU	6840		nsP2	377	NendoU	288
562	6845	TF	0.991	0.715		nsP2	562	NendoU	6845		nsP2	377	NendoU	293
562	7615	AQ	0.991	0.27		nsP2	562	S	388		nsP2	377	S	293
562	7616	TD	0.991	0.725		nsP2	562	S	389		nsP2	377	S	294
562	7621	AL	0.991	0.27		nsP2	562	S	394		nsP2	377	S	299
562	7650	AV	0.991	0.272		nsP2	562	S	423		nsP2	377	S	326
562	7696	TA	0.991	0.715		nsP2	562	S	469		nsP2	377	S	371
562	7879	AQ	0.991	0.272		nsP2	562	S	652		nsP2	377	S	537
562	7900	TK	0.991	0.717		nsP2	562	S	673		nsP2	377	S	558
562	7912	TA	0.991	0.715		nsP2	562	S	685		nsP2	377	S	570
562	8032	TA	0.991	0.715		nsP2	562	S	805		nsP2	377	S	684
562	8076	AM	0.991	0.272		nsP2	562	S	849		nsP2	377	S	727
562	8583	AL	0.991	0.272		nsP2	562	S	1356		nsP2	377	S	1233
562	8654	TF	0.991	0.715		nsP2	562	3a	31		nsP2	377	3a	28
562	8727	AM	0.991	0.269		nsP2	562	3a	104		nsP2	377	3a	101
562	9223	AS	0.991	0.272		nsP2	562	N	12		nsP2	377	N	11
562	9341	TD	0.991	0.715		nsP2	562	N	130		nsP2	377	N	128
562	9420	TT	0.991	0.717		nsP2	562	N	209		nsP2	377	N	205
562	9452	AV	0.991	0.272		nsP2	562	N	241		nsP2	377	N	234
562	9563	AQ	0.991	0.272		nsP2	562	N	352		nsP2	377	N	345
569	588	IQ	0.991	0.27		nsP2	569	nsP2	588		nsP2	382	nsP2	399
569	652	IA	0.991	0.27		nsP2	569	nsP2	652		nsP2	382	nsP2	460
569	711	IQ	0.991	0.27		nsP2	569	nsP2	711		nsP2	382	nsP2	515
569	1487	VV	0.991	0.719		nsP2	569	nsP3	1487		nsP2	382	nsP3	577
569	1650	IL	0.991	0.27		nsP2	569	nsP3	1650		nsP2	382	nsP3	737
569	1881	IT	0.991	0.27		nsP2	569	nsP3	1881		nsP2	382	nsP3	967
569	2149	IT	0.991	0.27		nsP2	569	nsP3	2149		nsP2	382	nsP3	1233
569	2261	IS	0.991	0.27		nsP2	569	nsP3	2261		nsP2	382	nsP3	1340
569	2315	IA	0.991	0.27		nsP2	569	nsP3	2315		nsP2	382	nsP3	1393
569	2435	IL	0.991	0.27		nsP2	569	nsP3	2435		nsP2	382	nsP3	1506
569	2716	IA	0.991	0.27		nsP2	569	nsP3	2716		nsP2	382	nsP3	1786
569	3959	IS	0.991	0.273		nsP2	569	nsP6	3959		nsP2	382	nsP6	275
569	4300	IN	0.991	0.273		nsP2	569	nsP9	4300		nsP2	382	nsP9	46
569	4493	IR	0.991	0.273		nsP2	569	nsP10	4493		nsP2	382	nsP10	125
569	4718	VN	0.991	0.715		nsP2	569	RdRp	4718		nsP2	382	RdRp	210
569	6267	VR	0.991	0.714		nsP2	569	ExoN	6267		nsP2	382	ExoN	224
569	6565	VV	0.991	0.716		nsP2	569	NendoU	6565		nsP2	382	NendoU	13
569	7616	VD	0.991	0.724		nsP2	569	S	389		nsP2	382	S	294
569	7861	VH	0.991	0.712		nsP2	569	S	634		nsP2	382	S	519
569	7879	IQ	0.991	0.273		nsP2	569	S	652		nsP2	382	S	537
569	7900	VK	0.991	0.716		nsP2	569	S	673		nsP2	382	S	558
569	7961	ID	0.991	0.273		nsP2	569	S	734		nsP2	382	S	619
569	8023	VQ	0.991	0.712		nsP2	569	S	796		nsP2	382	S	675
569	8035	VV	0.991	0.722		nsP2	569	S	808		nsP2	382	S	687
569	8076	IM	0.991	0.273		nsP2	569	S	849		nsP2	382	S	727
569	8231	IA	0.991	0.273		nsP2	569	S	1004		nsP2	382	S	882
569	8419	IS	0.991	0.273		nsP2	569	S	1192		nsP2	382	S	1070
569	8583	IL	0.991	0.273		nsP2	569	S	1356		nsP2	382	S	1233
569	8700	IY	0.991	0.27		nsP2	569	3a	77		nsP2	382	3a	74
569	8727	IM	0.991	0.27		nsP2	569	3a	104		nsP2	382	3a	101
569	9223	IS	0.991	0.273		nsP2	569	N	12		nsP2	382	N	11
569	9485	VA	0.991	0.715		nsP2	569	N	274		nsP2	382	N	267
569	9563	IQ	0.991	0.273		nsP2	569	N	352		nsP2	382	N	345
570	608	PI	0.991	0.257		nsP2	570	nsP2	608		nsP2	383	nsP2	419
570	796	PN	0.991	0.257		nsP2	570	nsP2	796		nsP2	383	nsP2	598
570	1637	PE	0.991	0.256		nsP2	570	nsP3	1637		nsP2	383	nsP3	724
570	1641	RT	0.991	0.715		nsP2	570	nsP3	1641		nsP2	383	nsP3	728
570	2255	PA	0.991	0.256		nsP2	570	nsP3	2255		nsP2	383	nsP3	1334
570	2546	PM	0.991	0.257		nsP2	570	nsP3	2546		nsP2	383	nsP3	1616
570	2890	PM	0.991	0.256		nsP2	570	nsP4	2890		nsP2	383	nsP4	21
570	8291	PS	0.991	0.257		nsP2	570	S	1064		nsP2	383	S	942
570	9233	RS	0.991	0.723		nsP2	570	N	22		nsP2	383	N	21
570	9420	RT	0.991	0.715		nsP2	570	N	209		nsP2	383	N	205
571	574	DR	0.991	0.269		nsP2	571	nsP2	574		nsP2	384	nsP2	387
571	597	DV	0.991	0.27		nsP2	571	nsP2	597		nsP2	384	nsP2	408
571	630	DL	0.991	0.27		nsP2	571	nsP2	630		nsP2	384	nsP2	440
571	741	DR	0.991	0.273		nsP2	571	nsP2	741		nsP2	384	nsP2	545
571	954	DE	0.991	0.269		nsP2	571	nsP3	954		nsP2	384	nsP3	116
571	964	VD	0.991	0.718		nsP2	571	nsP3	964		nsP2	384	nsP3	121
571	1200	DD	0.991	0.271		nsP2	571	nsP3	1200		nsP2	384	nsP3	328
571	1301	DE	0.991	0.269		nsP2	571	nsP3	1301		nsP2	384	nsP3	402
571	1319	DV	0.991	0.269		nsP2	571	nsP3	1319		nsP2	384	nsP3	415
571	1370	DM	0.991	0.269		nsP2	571	nsP3	1370		nsP2	384	nsP3	462
571	1416	DV	0.991	0.269		nsP2	571	nsP3	1416		nsP2	384	nsP3	508
571	1833	DT	0.991	0.27		nsP2	571	nsP3	1833		nsP2	384	nsP3	919
571	2164	VL	0.991	0.718		nsP2	571	nsP3	2164		nsP2	384	nsP3	1248
571	2521	VN	0.991	0.712		nsP2	571	nsP3	2521		nsP2	384	nsP3	1591
571	2750	DV	0.991	0.269		nsP2	571	nsP3	2750		nsP2	384	nsP3	1820
571	2857	DR	0.991	0.272		nsP2	571	nsP3	2857		nsP2	384	nsP3	1927
571	3894	DL	0.991	0.269		nsP2	571	nsP6	3894		nsP2	384	nsP6	210
571	4083	DY	0.991	0.273		nsP2	571	nsP8	4083		nsP2	384	nsP8	27
571	4204	DG	0.991	0.273		nsP2	571	nsP8	4204		nsP2	384	nsP8	148
571	4213	DN	0.991	0.273		nsP2	571	nsP8	4213		nsP2	384	nsP8	157
571	4241	DN	0.991	0.273		nsP2	571	nsP8	4241		nsP2	384	nsP8	185
571	4403	DP	0.991	0.273		nsP2	571	nsP10	4403		nsP2	384	nsP10	35
571	4518	DM	0.991	0.273		nsP2	571	RdRp	4518		nsP2	384	RdRp	11
571	6451	VS	0.991	0.715		nsP2	571	ExoN	6451		nsP2	384	ExoN	408
571	7386	VS	0.991	0.715		nsP2	571	S	159		nsP2	384	S	112
571	7672	DP	0.991	0.273		nsP2	571	S	445		nsP2	384	S	348
571	7678	DE	0.991	0.273		nsP2	571	S	451		nsP2	384	S	354
571	7763	DT	0.991	0.273		nsP2	571	S	536		nsP2	384	S	438
571	7902	DQ	0.991	0.273		nsP2	571	S	675		nsP2	384	S	560
571	7914	DF	0.991	0.273		nsP2	571	S	687		nsP2	384	S	572
571	7917	DS	0.991	0.273		nsP2	571	S	690		nsP2	384	S	575
571	7992	DQ	0.991	0.273		nsP2	571	S	765		nsP2	384	S	646
571	8042	DV	0.991	0.273		nsP2	571	S	815		nsP2	384	S	693
571	8054	VV	0.991	0.721		nsP2	571	S	827		nsP2	384	S	705
571	8068	DS	0.991	0.273		nsP2	571	S	841		nsP2	384	S	719
571	8075	DV	0.991	0.273		nsP2	571	S	848		nsP2	384	S	726
571	8221	DA	0.991	0.273		nsP2	571	S	994		nsP2	384	S	872
571	8224	DA	0.991	0.273		nsP2	571	S	997		nsP2	384	S	875
571	8228	DS	0.991	0.273		nsP2	571	S	1001		nsP2	384	S	879
571	8233	DA	0.991	0.273		nsP2	571	S	1006		nsP2	384	S	884
571	8482	DI	0.991	0.273		nsP2	571	S	1255		nsP2	384	S	1133
571	8565	DV	0.991	0.273		nsP2	571	S	1338		nsP2	384	S	1216
571	8894	VV	0.991	0.715		nsP2	571	3a	271		nsP2	384	3a	259
571	9316	DE	0.991	0.273		nsP2	571	N	105		nsP2	384	N	103
571	9435	DT	0.991	0.273		nsP2	571	N	224		nsP2	384	N	217
571	9552	DH	0.991	0.273		nsP2	571	N	341		nsP2	384	N	334
574	587	RE	0.991	0.269		nsP2	574	nsP2	587		nsP2	387	nsP2	398
574	597	KM	0.991	0.717		nsP2	574	nsP2	597		nsP2	387	nsP2	408
574	627	RS	0.991	0.269		nsP2	574	nsP2	627		nsP2	387	nsP2	437
574	643	RF	0.991	0.269		nsP2	574	nsP2	643		nsP2	387	nsP2	451
574	671	RV	0.991	0.269		nsP2	574	nsP2	671		nsP2	387	nsP2	479
574	672	RF	0.991	0.269		nsP2	574	nsP2	672		nsP2	387	nsP2	480
574	673	RD	0.991	0.269		nsP2	574	nsP2	673		nsP2	387	nsP2	481
574	676	RK	0.991	0.269		nsP2	574	nsP2	676		nsP2	387	nsP2	484
574	688	RD	0.991	0.269		nsP2	574	nsP2	688		nsP2	387	nsP2	493
574	693	RC	0.991	0.269		nsP2	574	nsP2	693		nsP2	387	nsP2	497
574	707	RM	0.991	0.269		nsP2	574	nsP2	707		nsP2	387	nsP2	511
574	712	RV	0.991	0.269		nsP2	574	nsP2	712		nsP2	387	nsP2	516
574	713	KI	0.991	0.718		nsP2	574	nsP2	713		nsP2	387	nsP2	517
574	713	RT	0.991	0.268		nsP2	574	nsP2	713		nsP2	387	nsP2	517
574	740	KV	0.991	0.724		nsP2	574	nsP2	740		nsP2	387	nsP2	544
574	738	RQ	0.991	0.268		nsP2	574	nsP2	738		nsP2	387	nsP2	542
574	742	RG	0.991	0.269		nsP2	574	nsP2	742		nsP2	387	nsP2	546
574	759	RT	0.991	0.269		nsP2	574	nsP2	759		nsP2	387	nsP2	563
574	766	RH	0.991	0.269		nsP2	574	nsP2	766		nsP2	387	nsP2	570
574	782	KD	0.991	0.716		nsP2	574	nsP2	782		nsP2	387	nsP2	585
574	793	RS	0.991	0.269		nsP2	574	nsP2	793		nsP2	387	nsP2	596
574	826	RS	0.991	0.269		nsP2	574	nsP2	826		nsP2	387	nsP2	626
574	828	RG	0.991	0.269		nsP2	574	nsP2	828		nsP2	387	nsP2	628
574	883	RV	0.991	0.269		nsP2	574	nsP3	883		nsP2	387	nsP3	45
574	901	KD	0.991	0.718		nsP2	574	nsP3	901		nsP2	387	nsP3	63
574	926	KM	0.991	0.717		nsP2	574	nsP3	926		nsP2	387	nsP3	88
574	929	RF	0.991	0.269		nsP2	574	nsP3	929		nsP2	387	nsP3	91
574	934	RD	0.991	0.269		nsP2	574	nsP3	934		nsP2	387	nsP3	96
574	935	RA	0.991	0.268		nsP2	574	nsP3	935		nsP2	387	nsP3	97
574	938	RE	0.991	0.269		nsP2	574	nsP3	938		nsP2	387	nsP3	100
574	943	KH	0.991	0.718		nsP2	574	nsP3	943		nsP2	387	nsP3	105
574	985	RH	0.991	0.269		nsP2	574	nsP3	985		nsP2	387	nsP3	133
574	1033	KQ	0.991	0.718		nsP2	574	nsP3	1033		nsP2	387	nsP3	176
574	1058	KM	0.991	0.716		nsP2	574	nsP3	1058		nsP2	387	nsP3	199
574	1058	RP	0.991	0.269		nsP2	574	nsP3	1058		nsP2	387	nsP3	199
574	1080	KS	0.991	0.716		nsP2	574	nsP3	1080		nsP2	387	nsP3	213
574	1092	RA	0.991	0.269		nsP2	574	nsP3	1092		nsP2	387	nsP3	225
574	1103	RQ	0.991	0.269		nsP2	574	nsP3	1103		nsP2	387	nsP3	236
574	1105	RA	0.991	0.269		nsP2	574	nsP3	1105		nsP2	387	nsP3	238
574	1181	RA	0.991	0.269		nsP2	574	nsP3	1181		nsP2	387	nsP3	310
574	1190	KS	0.991	0.716		nsP2	574	nsP3	1190		nsP2	387	nsP3	319
574	1200	RD	0.991	0.269		nsP2	574	nsP3	1200		nsP2	387	nsP3	328
574	1215	KD	0.991	0.718		nsP2	574	nsP3	1215		nsP2	387	nsP3	343
574	1215	RK	0.991	0.269		nsP2	574	nsP3	1215		nsP2	387	nsP3	343
574	1231	KN	0.991	0.718		nsP2	574	nsP3	1231		nsP2	387	nsP3	357
574	1252	RY	0.991	0.269		nsP2	574	nsP3	1252		nsP2	387	nsP3	373
574	1254	RD	0.991	0.269		nsP2	574	nsP3	1254		nsP2	387	nsP3	373
574	1258	RP	0.991	0.269		nsP2	574	nsP3	1258		nsP2	387	nsP3	375
574	1256	RL	0.991	0.269		nsP2	574	nsP3	1256		nsP2	387	nsP3	373
574	1301	KS	0.991	0.716		nsP2	574	nsP3	1301		nsP2	387	nsP3	402
574	1319	KD	0.991	0.716		nsP2	574	nsP3	1319		nsP2	387	nsP3	415
574	1348	RF	0.991	0.269		nsP2	574	nsP3	1348		nsP2	387	nsP3	442
574	1354	RK	0.991	0.269		nsP2	574	nsP3	1354		nsP2	387	nsP3	448
574	1363	RM	0.991	0.269		nsP2	574	nsP3	1363		nsP2	387	nsP3	456
574	1367	KD	0.991	0.718		nsP2	574	nsP3	1367		nsP2	387	nsP3	459
574	1362	RN	0.991	0.269		nsP2	574	nsP3	1362		nsP2	387	nsP3	455
574	1370	KI	0.991	0.717		nsP2	574	nsP3	1370		nsP2	387	nsP3	462
574	1366	RG	0.991	0.269		nsP2	574	nsP3	1366		nsP2	387	nsP3	458
574	1374	RE	0.991	0.269		nsP2	574	nsP3	1374		nsP2	387	nsP3	466
574	1389	KV	0.991	0.716		nsP2	574	nsP3	1389		nsP2	387	nsP3	481
574	1386	KQ	0.991	0.716		nsP2	574	nsP3	1386		nsP2	387	nsP3	478
574	1429	KL	0.991	0.718		nsP2	574	nsP3	1429		nsP2	387	nsP3	520
574	1429	RA	0.991	0.269		nsP2	574	nsP3	1429		nsP2	387	nsP3	520
574	1418	RE	0.991	0.269		nsP2	574	nsP3	1418		nsP2	387	nsP3	510
574	1416	RV	0.991	0.266		nsP2	574	nsP3	1416		nsP2	387	nsP3	508
574	1519	RF	0.991	0.269		nsP2	574	nsP3	1519		nsP2	387	nsP3	609
574	1511	RI	0.991	0.269		nsP2	574	nsP3	1511		nsP2	387	nsP3	601
574	1516	KA	0.991	0.717		nsP2	574	nsP3	1516		nsP2	387	nsP3	606
574	1525	RE	0.991	0.269		nsP2	574	nsP3	1525		nsP2	387	nsP3	615
574	1530	RI	0.991	0.269		nsP2	574	nsP3	1530		nsP2	387	nsP3	620
574	1537	KD	0.991	0.716		nsP2	574	nsP3	1537		nsP2	387	nsP3	626
574	1547	RI	0.991	0.269		nsP2	574	nsP3	1547		nsP2	387	nsP3	636
574	1562	RC	0.991	0.269		nsP2	574	nsP3	1562		nsP2	387	nsP3	651
574	1568	RA	0.991	0.269		nsP2	574	nsP3	1568		nsP2	387	nsP3	657
574	1617	RR	0.991	0.269		nsP2	574	nsP3	1617		nsP2	387	nsP3	706
574	1639	KN	0.991	0.718		nsP2	574	nsP3	1639		nsP2	387	nsP3	726
574	1657	RS	0.991	0.269		nsP2	574	nsP3	1657		nsP2	387	nsP3	744
574	1665	KR	0.991	0.718		nsP2	574	nsP3	1665		nsP2	387	nsP3	752
574	1676	RT	0.991	0.269		nsP2	574	nsP3	1676		nsP2	387	nsP3	763
574	1758	KY	0.991	0.718		nsP2	574	nsP3	1758		nsP2	387	nsP3	844
574	1788	RV	0.991	0.269		nsP2	574	nsP3	1788		nsP2	387	nsP3	874
574	1778	RS	0.991	0.269		nsP2	574	nsP3	1778		nsP2	387	nsP3	864
574	1797	RE	0.991	0.269		nsP2	574	nsP3	1797		nsP2	387	nsP3	883
574	1806	KE	0.991	0.718		nsP2	574	nsP3	1806		nsP2	387	nsP3	892
574	1859	RT	0.991	0.268		nsP2	574	nsP3	1859		nsP2	387	nsP3	945
574	1888	KT	0.991	0.716		nsP2	574	nsP3	1888		nsP2	387	nsP3	974
574	1918	RQ	0.991	0.269		nsP2	574	nsP3	1918		nsP2	387	nsP3	1004
574	1917	RQ	0.991	0.269		nsP2	574	nsP3	1917		nsP2	387	nsP3	1003
574	1947	RR	0.991	0.269		nsP2	574	nsP3	1947		nsP2	387	nsP3	1033
574	1981	RS	0.991	0.269		nsP2	574	nsP3	1981		nsP2	387	nsP3	1067
574	1998	KN	0.991	0.716		nsP2	574	nsP3	1998		nsP2	387	nsP3	1084
574	2030	RL	0.991	0.269		nsP2	574	nsP3	2030		nsP2	387	nsP3	1116
574	2031	RT	0.991	0.269		nsP2	574	nsP3	2031		nsP2	387	nsP3	1117
574	2094	RI	0.991	0.269		nsP2	574	nsP3	2094		nsP2	387	nsP3	1180
574	2131	RV	0.991	0.269		nsP2	574	nsP3	2131		nsP2	387	nsP3	1216
574	2145	RQ	0.991	0.269		nsP2	574	nsP3	2145		nsP2	387	nsP3	1230
574	2162	RE	0.991	0.269		nsP2	574	nsP3	2162		nsP2	387	nsP3	1246
574	2182	RS	0.991	0.269		nsP2	574	nsP3	2182		nsP2	387	nsP3	1266
574	2184	RE	0.991	0.269		nsP2	574	nsP3	2184		nsP2	387	nsP3	1268
574	2186	KL	0.991	0.718		nsP2	574	nsP3	2186		nsP2	387	nsP3	1270
574	2188	RV	0.991	0.269		nsP2	574	nsP3	2188		nsP2	387	nsP3	1272
574	2190	RQ	0.991	0.269		nsP2	574	nsP3	2190		nsP2	387	nsP3	1274
574	2203	RE	0.991	0.269		nsP2	574	nsP3	2203		nsP2	387	nsP3	1287
574	2218	RL	0.991	0.269		nsP2	574	nsP3	2218		nsP2	387	nsP3	1302
574	2251	RG	0.991	0.269		nsP2	574	nsP3	2251		nsP2	387	nsP3	1332
574	2254	RQ	0.991	0.269		nsP2	574	nsP3	2254		nsP2	387	nsP3	1333
574	2265	KT	0.991	0.718		nsP2	574	nsP3	2265		nsP2	387	nsP3	1344
574	2270	RQ	0.991	0.269		nsP2	574	nsP3	2270		nsP2	387	nsP3	1348
574	2280	KF	0.991	0.716		nsP2	574	nsP3	2280		nsP2	387	nsP3	1358
574	2310	RS	0.991	0.269		nsP2	574	nsP3	2310		nsP2	387	nsP3	1388
574	2318	RL	0.991	0.269		nsP2	574	nsP3	2318		nsP2	387	nsP3	1395
574	2337	RF	0.991	0.269		nsP2	574	nsP3	2337		nsP2	387	nsP3	1413
574	2342	KI	0.991	0.718		nsP2	574	nsP3	2342		nsP2	387	nsP3	1417
574	2357	RV	0.991	0.269		nsP2	574	nsP3	2357		nsP2	387	nsP3	1432
574	2400	RF	0.991	0.269		nsP2	574	nsP3	2400		nsP2	387	nsP3	1472
574	2447	RM	0.991	0.269		nsP2	574	nsP3	2447		nsP2	387	nsP3	1518
574	2455	RL	0.991	0.269		nsP2	574	nsP3	2455		nsP2	387	nsP3	1526
574	2459	RS	0.991	0.269		nsP2	574	nsP3	2459		nsP2	387	nsP3	1530
574	2482	RF	0.991	0.269		nsP2	574	nsP3	2482		nsP2	387	nsP3	1553
574	2485	RS	0.991	0.269		nsP2	574	nsP3	2485		nsP2	387	nsP3	1556
574	2471	RS	0.991	0.269		nsP2	574	nsP3	2471		nsP2	387	nsP3	1542
574	2486	RI	0.991	0.269		nsP2	574	nsP3	2486		nsP2	387	nsP3	1557
574	2492	RV	0.991	0.269		nsP2	574	nsP3	2492		nsP2	387	nsP3	1563
574	2516	RI	0.991	0.269		nsP2	574	nsP3	2516		nsP2	387	nsP3	1586
574	2517	RM	0.991	0.269		nsP2	574	nsP3	2517		nsP2	387	nsP3	1587
574	2616	RA	0.991	0.269		nsP2	574	nsP3	2616		nsP2	387	nsP3	1686
574	2719	RS	0.991	0.269		nsP2	574	nsP3	2719		nsP2	387	nsP3	1789
574	2733	RH	0.991	0.269		nsP2	574	nsP3	2733		nsP2	387	nsP3	1803
574	2744	RG	0.991	0.269		nsP2	574	nsP3	2744		nsP2	387	nsP3	1814
574	2760	RT	0.991	0.269		nsP2	574	nsP3	2760		nsP2	387	nsP3	1830
574	2826	KA	0.991	0.718		nsP2	574	nsP3	2826		nsP2	387	nsP3	1896
574	2883	KN	0.991	0.718		nsP2	574	nsP4	2883		nsP2	387	nsP4	15
574	2883	RS	0.991	0.269		nsP2	574	nsP4	2883		nsP2	387	nsP4	15
574	2884	RT	0.991	0.269		nsP2	574	nsP4	2884		nsP2	387	nsP4	15
574	2899	RC	0.991	0.269		nsP2	574	nsP4	2899		nsP2	387	nsP4	29
574	2923	RY	0.991	0.269		nsP2	574	nsP4	2923		nsP2	387	nsP4	50
574	2924	KS	0.991	0.718		nsP2	574	nsP4	2924		nsP2	387	nsP4	51
574	2924	RT	0.991	0.269		nsP2	574	nsP4	2924		nsP2	387	nsP4	51
574	2925	RN	0.991	0.269		nsP2	574	nsP4	2925		nsP2	387	nsP4	52
574	2972	KA	0.991	0.718		nsP2	574	nsP4	2972		nsP2	387	nsP4	98
574	2975	RV	0.991	0.269		nsP2	574	nsP4	2975		nsP2	387	nsP4	101
574	2979	RI	0.991	0.269		nsP2	574	nsP4	2979		nsP2	387	nsP4	105
574	2984	RI	0.991	0.269		nsP2	574	nsP4	2984		nsP2	387	nsP4	110
574	2998	KT	0.991	0.724		nsP2	574	nsP4	2998		nsP2	387	nsP4	124
574	3028	RS	0.991	0.269		nsP2	574	nsP4	3028		nsP2	387	nsP4	154
574	3104	RA	0.991	0.269		nsP2	574	nsP4	3104		nsP2	387	nsP4	229
574	3132	RE	0.991	0.269		nsP2	574	nsP4	3132		nsP2	387	nsP4	257
574	3133	RH	0.991	0.269		nsP2	574	nsP4	3133		nsP2	387	nsP4	258
574	3136	RA	0.991	0.269		nsP2	574	nsP4	3136		nsP2	387	nsP4	261
574	3147	RM	0.991	0.269		nsP2	574	nsP4	3147		nsP2	387	nsP4	272
574	3150	RI	0.991	0.269		nsP2	574	nsP4	3150		nsP2	387	nsP4	275
574	3151	RA	0.991	0.269		nsP2	574	nsP4	3151		nsP2	387	nsP4	276
574	3158	RV	0.991	0.269		nsP2	574	nsP4	3158		nsP2	387	nsP4	283
574	3179	KV	0.991	0.716		nsP2	574	nsP4	3179		nsP2	387	nsP4	304
574	3183	RA	0.991	0.269		nsP2	574	nsP4	3183		nsP2	387	nsP4	308
574	3203	RA	0.991	0.269		nsP2	574	nsP4	3203		nsP2	387	nsP4	327
574	3215	RI	0.991	0.269		nsP2	574	nsP4	3215		nsP2	387	nsP4	339
574	3250	KI	0.991	0.718		nsP2	574	nsP4	3250		nsP2	387	nsP4	374
574	3250	RL	0.991	0.269		nsP2	574	nsP4	3250		nsP2	387	nsP4	374
574	3271	RF	0.991	0.269		nsP2	574	nsP4	3271		nsP2	387	nsP4	394
574	3275	RL	0.991	0.269		nsP2	574	nsP4	3275		nsP2	387	nsP4	398
574	3423	RT	0.991	0.269		nsP2	574	3CL-Pro	3423		nsP2	387	3CL-Pro	46
574	3453	RS	0.991	0.269		nsP2	574	3CL-Pro	3453		nsP2	387	3CL-Pro	76
574	3476	RR	0.991	0.269		nsP2	574	3CL-Pro	3476		nsP2	387	3CL-Pro	99
574	3482	RS	0.991	0.269		nsP2	574	3CL-Pro	3482		nsP2	387	3CL-Pro	105
574	3568	RK	0.991	0.269		nsP2	574	3CL-Pro	3568		nsP2	387	3CL-Pro	191
574	3700	RI	0.991	0.269		nsP2	574	nsP6	3700		nsP2	387	nsP6	17
574	3744	RM	0.991	0.268		nsP2	574	nsP6	3744		nsP2	387	nsP6	61
574	3749	RC	0.991	0.269		nsP2	574	nsP6	3749		nsP2	387	nsP6	66
574	3794	RL	0.991	0.269		nsP2	574	nsP6	3794		nsP2	387	nsP6	111
574	3815	RL	0.991	0.269		nsP2	574	nsP6	3815		nsP2	387	nsP6	131
574	3892	RY	0.991	0.269		nsP2	574	nsP6	3892		nsP2	387	nsP6	208
574	3887	RV	0.991	0.269		nsP2	574	nsP6	3887		nsP2	387	nsP6	203
574	3915	RC	0.991	0.269		nsP2	574	nsP6	3915		nsP2	387	nsP6	231
574	3973	KV	0.991	0.716		nsP2	574	nsP6	3973		nsP2	387	nsP6	289
574	4200	KI	0.991	0.716		nsP2	574	nsP8	4200		nsP2	387	nsP8	144
574	4241	KS	0.991	0.716		nsP2	574	nsP8	4241		nsP2	387	nsP8	185
574	4213	KT	0.991	0.716		nsP2	574	nsP8	4213		nsP2	387	nsP8	157
574	4582	KD	0.991	0.716		nsP2	574	RdRp	4582		nsP2	387	RdRp	75
574	4617	KK	0.991	0.716		nsP2	574	RdRp	4617		nsP2	387	RdRp	110
574	4625	KI	0.991	0.716		nsP2	574	RdRp	4625		nsP2	387	RdRp	118
574	4772	KT	0.991	0.716		nsP2	574	RdRp	4772		nsP2	387	RdRp	264
574	4777	KV	0.991	0.716		nsP2	574	RdRp	4777		nsP2	387	RdRp	269
574	4782	KT	0.991	0.722		nsP2	574	RdRp	4782		nsP2	387	RdRp	274
574	4801	KK	0.991	0.716		nsP2	574	RdRp	4801		nsP2	387	RdRp	293
574	6451	KS	0.991	0.717		nsP2	574	ExoN	6451		nsP2	387	ExoN	408
574	6673	KD	0.991	0.716		nsP2	574	NendoU	6673		nsP2	387	NendoU	121
574	6685	KS	0.991	0.716		nsP2	574	NendoU	6685		nsP2	387	NendoU	133
574	6697	KI	0.991	0.716		nsP2	574	NendoU	6697		nsP2	387	NendoU	145
574	6699	KA	0.991	0.716		nsP2	574	NendoU	6699		nsP2	387	NendoU	147
574	6704	KF	0.991	0.716		nsP2	574	NendoU	6704		nsP2	387	NendoU	152
574	6961	KS	0.991	0.717		nsP2	574	2OMtase	6961		nsP2	387	2OMtase	63
574	7386	KS	0.991	0.717		nsP2	574	S	159		nsP2	387	S	112
574	7619	KS	0.991	0.723		nsP2	574	S	392		nsP2	387	S	297
574	7742	KK	0.991	0.716		nsP2	574	S	515		nsP2	387	S	417
574	7791	KN	0.991	0.716		nsP2	574	S	564		nsP2	387	S	460
574	7898	KN	0.991	0.716		nsP2	574	S	671		nsP2	387	S	556
574	7930	KT	0.991	0.725		nsP2	574	S	703		nsP2	387	S	588
574	8433	KD	0.991	0.716		nsP2	574	S	1206		nsP2	387	S	1084
574	8437	RY	0.991	0.269		nsP2	574	S	1210		nsP2	387	S	1088
574	8653	RS	0.991	0.269		nsP2	574	3a	30		nsP2	387	3a	27
574	8654	RT	0.991	0.269		nsP2	574	3a	31		nsP2	387	3a	28
574	8716	RI	0.991	0.269		nsP2	574	3a	93		nsP2	387	3a	90
574	8747	KV	0.991	0.717		nsP2	574	3a	124		nsP2	387	3a	121
574	8808	RL	0.991	0.269		nsP2	574	3a	185		nsP2	387	3a	178
574	8809	RK	0.991	0.269		nsP2	574	3a	186		nsP2	387	3a	179
574	8820	RS	0.991	0.269		nsP2	574	3a	197		nsP2	387	3a	190
574	8824	RH	0.991	0.269		nsP2	574	3a	201		nsP2	387	3a	194
574	8867	RL	0.991	0.269		nsP2	574	3a	244		nsP2	387	3a	235
574	8965	RT	0.991	0.269		nsP2	574	E	55		nsP2	387	E	55
574	8966	RV	0.991	0.269		nsP2	574	E	56		nsP2	387	E	56
574	9018	RA	0.991	0.269		nsP2	574	M	32		nsP2	387	M	30
574	9021	RM	0.991	0.269		nsP2	574	M	35		nsP2	387	M	33
574	9064	RV	0.991	0.269		nsP2	574	M	78		nsP2	387	M	76
574	9075	RI	0.991	0.269		nsP2	574	M	89		nsP2	387	M	87
574	9085	KI	0.991	0.725		nsP2	574	M	99		nsP2	387	M	97
574	9237	KG	0.991	0.716		nsP2	574	N	26		nsP2	387	N	25
574	9238	KS	0.991	0.716		nsP2	574	N	27		nsP2	387	N	26
574	9333	RS	0.991	0.269		nsP2	574	N	122		nsP2	387	N	120
574	9597	KT	0.991	0.716		nsP2	574	N	386		nsP2	387	N	379
574	9597	RA	0.991	0.269		nsP2	574	N	386		nsP2	387	N	379
574	9594	KA	0.991	0.718		nsP2	574	N	383		nsP2	387	N	376
574	9608	RP	0.991	0.269		nsP2	574	N	397		nsP2	387	N	390
574	9618	RM	0.991	0.269		nsP2	574	N	407		nsP2	387	N	400
574	9623	RR	0.991	0.269		nsP2	574	N	412		nsP2	387	N	405
577	671	VV	0.991	0.27		nsP2	577	nsP2	671		nsP2	390	nsP2	479
577	676	VK	0.991	0.27		nsP2	577	nsP2	676		nsP2	390	nsP2	484
577	700	VV	0.991	0.269		nsP2	577	nsP2	700		nsP2	390	nsP2	504
577	738	VQ	0.991	0.269		nsP2	577	nsP2	738		nsP2	390	nsP2	542
577	743	VK	0.991	0.271		nsP2	577	nsP2	743		nsP2	390	nsP2	547
577	935	VA	0.991	0.269		nsP2	577	nsP3	935		nsP2	390	nsP3	97
577	954	VE	0.991	0.268		nsP2	577	nsP3	954		nsP2	390	nsP3	116
577	1170	IH	0.991	0.715		nsP2	577	nsP3	1170		nsP2	390	nsP3	299
577	1170	VK	0.991	0.269		nsP2	577	nsP3	1170		nsP2	390	nsP3	299
577	1181	VA	0.991	0.27		nsP2	577	nsP3	1181		nsP2	390	nsP3	310
577	1366	IS	0.991	0.715		nsP2	577	nsP3	1366		nsP2	390	nsP3	458
577	1367	VE	0.991	0.27		nsP2	577	nsP3	1367		nsP2	390	nsP3	459
577	1571	VV	0.991	0.27		nsP2	577	nsP3	1571		nsP2	390	nsP3	660
577	1782	VA	0.991	0.27		nsP2	577	nsP3	1782		nsP2	390	nsP3	868
577	1917	VQ	0.991	0.27		nsP2	577	nsP3	1917		nsP2	390	nsP3	1003
577	1922	IT	0.991	0.714		nsP2	577	nsP3	1922		nsP2	390	nsP3	1008
577	2134	IA	0.991	0.715		nsP2	577	nsP3	2134		nsP2	390	nsP3	1219
577	2164	IL	0.991	0.719		nsP2	577	nsP3	2164		nsP2	390	nsP3	1248
577	2239	VS	0.991	0.27		nsP2	577	nsP3	2239		nsP2	390	nsP3	1322
577	2254	VQ	0.991	0.27		nsP2	577	nsP3	2254		nsP2	390	nsP3	1333
577	2265	VK	0.991	0.269		nsP2	577	nsP3	2265		nsP2	390	nsP3	1344
577	2285	VF	0.991	0.27		nsP2	577	nsP3	2285		nsP2	390	nsP3	1363
577	2365	VL	0.991	0.27		nsP2	577	nsP3	2365		nsP2	390	nsP3	1440
577	2385	VS	0.991	0.27		nsP2	577	nsP3	2385		nsP2	390	nsP3	1460
577	2414	VS	0.991	0.269		nsP2	577	nsP3	2414		nsP2	390	nsP3	1486
577	2569	VL	0.991	0.27		nsP2	577	nsP3	2569		nsP2	390	nsP3	1639
577	2700	VT	0.991	0.271		nsP2	577	nsP3	2700		nsP2	390	nsP3	1770
577	2776	VH	0.991	0.27		nsP2	577	nsP3	2776		nsP2	390	nsP3	1846
577	2947	VD	0.991	0.27		nsP2	577	nsP4	2947		nsP2	390	nsP4	73
577	3568	IN	0.991	0.715		nsP2	577	3CL-Pro	3568		nsP2	390	3CL-Pro	191
577	3699	VK	0.991	0.27		nsP2	577	nsP6	3699		nsP2	390	nsP6	16
577	3744	VM	0.991	0.269		nsP2	577	nsP6	3744		nsP2	390	nsP6	61
577	3749	VC	0.991	0.27		nsP2	577	nsP6	3749		nsP2	390	nsP6	66
577	3863	VV	0.991	0.27		nsP2	577	nsP6	3863		nsP2	390	nsP6	179
577	6314	IL	0.991	0.715		nsP2	577	ExoN	6314		nsP2	390	ExoN	271
577	6451	IS	0.991	0.716		nsP2	577	ExoN	6451		nsP2	390	ExoN	408
577	6710	ID	0.991	0.715		nsP2	577	NendoU	6710		nsP2	390	NendoU	158
577	7386	IS	0.991	0.716		nsP2	577	S	159		nsP2	390	S	112
577	7948	VS	0.991	0.27		nsP2	577	S	721		nsP2	390	S	606
577	8054	IV	0.991	0.722		nsP2	577	S	827		nsP2	390	S	705
577	8437	VY	0.991	0.27		nsP2	577	S	1210		nsP2	390	S	1088
577	8636	VI	0.991	0.27		nsP2	577	3a	13		nsP2	390	3a	13
577	8633	II	0.991	0.714		nsP2	577	3a	10		nsP2	390	3a	10
577	8792	VD	0.991	0.269		nsP2	577	3a	169		nsP2	390	3a	165
577	8809	VK	0.991	0.27		nsP2	577	3a	186		nsP2	390	3a	179
577	9018	VA	0.991	0.27		nsP2	577	M	32		nsP2	390	M	30
577	9250	IS	0.991	0.715		nsP2	577	N	39		nsP2	390	N	37
577	9608	VP	0.991	0.27		nsP2	577	N	397		nsP2	390	N	390
579	7414	ID	0.991	0.967		nsP2	579	S	187		nsP2	392	S	138
587	597	EV	0.991	0.27		nsP2	587	nsP2	597		nsP2	398	nsP2	408
587	630	EL	0.991	0.27		nsP2	587	nsP2	630		nsP2	398	nsP2	440
587	741	ER	0.991	0.273		nsP2	587	nsP2	741		nsP2	398	nsP2	545
587	954	EE	0.991	0.269		nsP2	587	nsP3	954		nsP2	398	nsP3	116
587	1200	ED	0.991	0.271		nsP2	587	nsP3	1200		nsP2	398	nsP3	328
587	1301	EE	0.991	0.269		nsP2	587	nsP3	1301		nsP2	398	nsP3	402
587	1319	EV	0.991	0.269		nsP2	587	nsP3	1319		nsP2	398	nsP3	415
587	1370	EM	0.991	0.269		nsP2	587	nsP3	1370		nsP2	398	nsP3	462
587	1416	EV	0.991	0.269		nsP2	587	nsP3	1416		nsP2	398	nsP3	508
587	1487	QV	0.991	0.719		nsP2	587	nsP3	1487		nsP2	398	nsP3	577
587	1833	ET	0.991	0.27		nsP2	587	nsP3	1833		nsP2	398	nsP3	919
587	2750	EV	0.991	0.269		nsP2	587	nsP3	2750		nsP2	398	nsP3	1820
587	2857	ER	0.991	0.272		nsP2	587	nsP3	2857		nsP2	398	nsP3	1927
587	3894	EL	0.991	0.269		nsP2	587	nsP6	3894		nsP2	398	nsP6	210
587	4083	EY	0.991	0.273		nsP2	587	nsP8	4083		nsP2	398	nsP8	27
587	4204	EG	0.991	0.273		nsP2	587	nsP8	4204		nsP2	398	nsP8	148
587	4241	EN	0.991	0.273		nsP2	587	nsP8	4241		nsP2	398	nsP8	185
587	4213	EN	0.991	0.273		nsP2	587	nsP8	4213		nsP2	398	nsP8	157
587	4403	EP	0.991	0.273		nsP2	587	nsP10	4403		nsP2	398	nsP10	35
587	4518	EM	0.991	0.273		nsP2	587	RdRp	4518		nsP2	398	RdRp	11
587	6267	QR	0.991	0.714		nsP2	587	ExoN	6267		nsP2	398	ExoN	224
587	6565	QV	0.991	0.716		nsP2	587	NendoU	6565		nsP2	398	NendoU	13
587	7616	QD	0.991	0.724		nsP2	587	S	389		nsP2	398	S	294
587	7672	EP	0.991	0.273		nsP2	587	S	445		nsP2	398	S	348
587	7678	EE	0.991	0.273		nsP2	587	S	451		nsP2	398	S	354
587	7763	ET	0.991	0.273		nsP2	587	S	536		nsP2	398	S	438
587	7861	QH	0.991	0.712		nsP2	587	S	634		nsP2	398	S	519
587	7900	QK	0.991	0.716		nsP2	587	S	673		nsP2	398	S	558
587	7902	EQ	0.991	0.273		nsP2	587	S	675		nsP2	398	S	560
587	7914	EF	0.991	0.273		nsP2	587	S	687		nsP2	398	S	572
587	7917	ES	0.991	0.273		nsP2	587	S	690		nsP2	398	S	575
587	7992	EQ	0.991	0.273		nsP2	587	S	765		nsP2	398	S	646
587	8023	QQ	0.991	0.712		nsP2	587	S	796		nsP2	398	S	675
587	8035	QV	0.991	0.722		nsP2	587	S	808		nsP2	398	S	687
587	8042	EV	0.991	0.273		nsP2	587	S	815		nsP2	398	S	693
587	8075	EV	0.991	0.273		nsP2	587	S	848		nsP2	398	S	726
587	8068	ES	0.991	0.273		nsP2	587	S	841		nsP2	398	S	719
587	8221	EA	0.991	0.273		nsP2	587	S	994		nsP2	398	S	872
587	8224	EA	0.991	0.273		nsP2	587	S	997		nsP2	398	S	875
587	8228	ES	0.991	0.273		nsP2	587	S	1001		nsP2	398	S	879
587	8233	EA	0.991	0.273		nsP2	587	S	1006		nsP2	398	S	884
587	8482	EI	0.991	0.273		nsP2	587	S	1255		nsP2	398	S	1133
587	8565	EV	0.991	0.273		nsP2	587	S	1338		nsP2	398	S	1216
587	9316	EE	0.991	0.273		nsP2	587	N	105		nsP2	398	N	103
587	9435	ET	0.991	0.273		nsP2	587	N	224		nsP2	398	N	217
587	9485	QA	0.991	0.715		nsP2	587	N	274		nsP2	398	N	267
587	9552	EH	0.991	0.273		nsP2	587	N	341		nsP2	398	N	334
588	593	QV	0.991	0.269		nsP2	588	nsP2	593		nsP2	399	nsP2	404
588	607	QV	0.991	0.27		nsP2	588	nsP2	607		nsP2	399	nsP2	418
588	617	QL	0.991	0.27		nsP2	588	nsP2	617		nsP2	399	nsP2	428
588	664	QL	0.991	0.27		nsP2	588	nsP2	664		nsP2	399	nsP2	472
588	660	QA	0.991	0.27		nsP2	588	nsP2	660		nsP2	399	nsP2	468
588	667	QL	0.991	0.27		nsP2	588	nsP2	667		nsP2	399	nsP2	475
588	670	QG	0.991	0.27		nsP2	588	nsP2	670		nsP2	399	nsP2	478
588	704	QA	0.991	0.27		nsP2	588	nsP2	704		nsP2	399	nsP2	508
588	715	QA	0.991	0.27		nsP2	588	nsP2	715		nsP2	399	nsP2	519
588	720	QR	0.991	0.27		nsP2	588	nsP2	720		nsP2	399	nsP2	524
588	729	QI	0.991	0.27		nsP2	588	nsP2	729		nsP2	399	nsP2	533
588	727	QV	0.991	0.266		nsP2	588	nsP2	727		nsP2	399	nsP2	531
588	731	QQ	0.991	0.27		nsP2	588	nsP2	731		nsP2	399	nsP2	535
588	746	QL	0.991	0.27		nsP2	588	nsP2	746		nsP2	399	nsP2	550
588	747	QQ	0.991	0.27		nsP2	588	nsP2	747		nsP2	399	nsP2	551
588	745	QQ	0.991	0.27		nsP2	588	nsP2	745		nsP2	399	nsP2	549
588	764	QD	0.991	0.27		nsP2	588	nsP2	764		nsP2	399	nsP2	568
588	767	QD	0.991	0.27		nsP2	588	nsP2	767		nsP2	399	nsP2	571
588	784	QE	0.991	0.27		nsP2	588	nsP2	784		nsP2	399	nsP2	587
588	792	QD	0.991	0.27		nsP2	588	nsP2	792		nsP2	399	nsP2	595
588	706	QE	0.991	0.27		nsP2	588	nsP2	706		nsP2	399	nsP2	510
588	819	QK	0.991	0.269		nsP2	588	nsP2	819		nsP2	399	nsP2	619
588	821	QQ	0.991	0.27		nsP2	588	nsP2	821		nsP2	399	nsP2	621
588	830	QL	0.991	0.27		nsP2	588	nsP2	830		nsP2	399	nsP2	630
588	831	QA	0.991	0.27		nsP2	588	nsP2	831		nsP2	399	nsP2	631
588	835	QV	0.991	0.27		nsP2	588	nsP2	835		nsP2	399	nsP2	635
588	829	QL	0.991	0.27		nsP2	588	nsP2	829		nsP2	399	nsP2	629
588	851	QE	0.991	0.27		nsP2	588	nsP3	851		nsP2	399	nsP3	13
588	888	QS	0.991	0.269		nsP2	588	nsP3	888		nsP2	399	nsP3	50
588	912	QD	0.991	0.27		nsP2	588	nsP3	912		nsP2	399	nsP3	74
588	904	QV	0.991	0.27		nsP2	588	nsP3	904		nsP2	399	nsP3	66
588	1017	QE	0.991	0.269		nsP2	588	nsP3	1017		nsP2	399	nsP3	160
588	917	QM	0.991	0.27		nsP2	588	nsP3	917		nsP2	399	nsP3	79
588	1080	QQ	0.991	0.27		nsP2	588	nsP3	1080		nsP2	399	nsP3	213
588	1100	QK	0.991	0.269		nsP2	588	nsP3	1100		nsP2	399	nsP3	233
588	1095	QC	0.991	0.27		nsP2	588	nsP3	1095		nsP2	399	nsP3	228
588	1134	QG	0.991	0.27		nsP2	588	nsP3	1134		nsP2	399	nsP3	267
588	1218	QL	0.991	0.27		nsP2	588	nsP3	1218		nsP2	399	nsP3	345
588	1238	QN	0.991	0.27		nsP2	588	nsP3	1238		nsP2	399	nsP3	364
588	1250	QD	0.991	0.269		nsP2	588	nsP3	1250		nsP2	399	nsP3	373
588	1364	QL	0.991	0.27		nsP2	588	nsP3	1364		nsP2	399	nsP3	457
588	1389	QD	0.991	0.27		nsP2	588	nsP3	1389		nsP2	399	nsP3	481
588	1390	QI	0.991	0.27		nsP2	588	nsP3	1390		nsP2	399	nsP3	482
588	1392	QC	0.991	0.27		nsP2	588	nsP3	1392		nsP2	399	nsP3	484
588	1412	QK	0.991	0.269		nsP2	588	nsP3	1412		nsP2	399	nsP3	504
588	1434	QL	0.991	0.27		nsP2	588	nsP3	1434		nsP2	399	nsP3	525
588	1487	YV	0.991	0.719		nsP2	588	nsP3	1487		nsP2	399	nsP3	577
588	1492	QR	0.991	0.269		nsP2	588	nsP3	1492		nsP2	399	nsP3	582
588	1541	QP	0.991	0.27		nsP2	588	nsP3	1541		nsP2	399	nsP3	630
588	1609	QR	0.991	0.27		nsP2	588	nsP3	1609		nsP2	399	nsP3	698
588	1622	QV	0.991	0.27		nsP2	588	nsP3	1622		nsP2	399	nsP3	711
588	1654	QK	0.991	0.27		nsP2	588	nsP3	1654		nsP2	399	nsP3	741
588	1723	QS	0.991	0.27		nsP2	588	nsP3	1723		nsP2	399	nsP3	809
588	1762	QG	0.991	0.27		nsP2	588	nsP3	1762		nsP2	399	nsP3	848
588	1777	QS	0.991	0.27		nsP2	588	nsP3	1777		nsP2	399	nsP3	863
588	1779	QV	0.991	0.27		nsP2	588	nsP3	1779		nsP2	399	nsP3	865
588	1792	QA	0.991	0.27		nsP2	588	nsP3	1792		nsP2	399	nsP3	878
588	1818	QS	0.991	0.27		nsP2	588	nsP3	1818		nsP2	399	nsP3	904
588	1836	QL	0.991	0.27		nsP2	588	nsP3	1836		nsP2	399	nsP3	922
588	1842	QE	0.991	0.27		nsP2	588	nsP3	1842		nsP2	399	nsP3	928
588	1844	QA	0.991	0.27		nsP2	588	nsP3	1844		nsP2	399	nsP3	930
588	1854	QH	0.991	0.269		nsP2	588	nsP3	1854		nsP2	399	nsP3	940
588	1858	QK	0.991	0.27		nsP2	588	nsP3	1858		nsP2	399	nsP3	944
588	1884	QS	0.991	0.269		nsP2	588	nsP3	1884		nsP2	399	nsP3	970
588	1925	QN	0.991	0.27		nsP2	588	nsP3	1925		nsP2	399	nsP3	1011
588	1937	QT	0.991	0.27		nsP2	588	nsP3	1937		nsP2	399	nsP3	1023
588	1941	QA	0.991	0.269		nsP2	588	nsP3	1941		nsP2	399	nsP3	1027
588	1952	QH	0.991	0.269		nsP2	588	nsP3	1952		nsP2	399	nsP3	1038
588	1956	QM	0.991	0.27		nsP2	588	nsP3	1956		nsP2	399	nsP3	1042
588	1989	QY	0.991	0.27		nsP2	588	nsP3	1989		nsP2	399	nsP3	1075
588	1993	QE	0.991	0.269		nsP2	588	nsP3	1993		nsP2	399	nsP3	1079
588	2007	QY	0.991	0.27		nsP2	588	nsP3	2007		nsP2	399	nsP3	1093
588	2033	QS	0.991	0.269		nsP2	588	nsP3	2033		nsP2	399	nsP3	1119
588	2047	QF	0.991	0.27		nsP2	588	nsP3	2047		nsP2	399	nsP3	1133
588	2096	QQ	0.991	0.27		nsP2	588	nsP3	2096		nsP2	399	nsP3	1182
588	2073	QR	0.991	0.27		nsP2	588	nsP3	2073		nsP2	399	nsP3	1159
588	2102	QT	0.991	0.27		nsP2	588	nsP3	2102		nsP2	399	nsP3	1187
588	2144	QS	0.991	0.27		nsP2	588	nsP3	2144		nsP2	399	nsP3	1229
588	2176	QN	0.991	0.27		nsP2	588	nsP3	2176		nsP2	399	nsP3	1260
588	2192	QL	0.991	0.27		nsP2	588	nsP3	2192		nsP2	399	nsP3	1276
588	2207	QI	0.991	0.27		nsP2	588	nsP3	2207		nsP2	399	nsP3	1291
588	2240	QK	0.991	0.27		nsP2	588	nsP3	2240		nsP2	399	nsP3	1323
588	2263	QC	0.991	0.27		nsP2	588	nsP3	2263		nsP2	399	nsP3	1342
588	2273	QF	0.991	0.27		nsP2	588	nsP3	2273		nsP2	399	nsP3	1351
588	2302	QL	0.991	0.269		nsP2	588	nsP3	2302		nsP2	399	nsP3	1380
588	2324	QI	0.991	0.269		nsP2	588	nsP3	2324		nsP2	399	nsP3	1401
588	2332	QK	0.991	0.27		nsP2	588	nsP3	2332		nsP2	399	nsP3	1408
588	2344	QL	0.991	0.27		nsP2	588	nsP3	2344		nsP2	399	nsP3	1419
588	2342	QM	0.991	0.269		nsP2	588	nsP3	2342		nsP2	399	nsP3	1417
588	2377	QV	0.991	0.27		nsP2	588	nsP3	2377		nsP2	399	nsP3	1452
588	2395	QF	0.991	0.269		nsP2	588	nsP3	2395		nsP2	399	nsP3	1467
588	2428	QY	0.991	0.27		nsP2	588	nsP3	2428		nsP2	399	nsP3	1500
588	2451	QK	0.991	0.27		nsP2	588	nsP3	2451		nsP2	399	nsP3	1522
588	2547	QK	0.991	0.27		nsP2	588	nsP3	2547		nsP2	399	nsP3	1617
588	2558	QR	0.991	0.27		nsP2	588	nsP3	2558		nsP2	399	nsP3	1628
588	2633	QP	0.991	0.27		nsP2	588	nsP3	2633		nsP2	399	nsP3	1703
588	2669	QA	0.991	0.27		nsP2	588	nsP3	2669		nsP2	399	nsP3	1739
588	2703	QS	0.991	0.269		nsP2	588	nsP3	2703		nsP2	399	nsP3	1773
588	2712	QD	0.991	0.27		nsP2	588	nsP3	2712		nsP2	399	nsP3	1782
588	2739	QG	0.991	0.27		nsP2	588	nsP3	2739		nsP2	399	nsP3	1809
588	2734	QS	0.991	0.27		nsP2	588	nsP3	2734		nsP2	399	nsP3	1804
588	2741	QA	0.991	0.269		nsP2	588	nsP3	2741		nsP2	399	nsP3	1811
588	2757	QV	0.991	0.27		nsP2	588	nsP3	2757		nsP2	399	nsP3	1827
588	2789	QF	0.991	0.27		nsP2	588	nsP3	2789		nsP2	399	nsP3	1859
588	2811	QN	0.991	0.27		nsP2	588	nsP3	2811		nsP2	399	nsP3	1881
588	2768	QI	0.991	0.269		nsP2	588	nsP3	2768		nsP2	399	nsP3	1838
588	2834	QY	0.991	0.27		nsP2	588	nsP3	2834		nsP2	399	nsP3	1904
588	2870	QI	0.991	0.27		nsP2	588	nsP4	2870		nsP2	399	nsP4	2
588	2854	QI	0.991	0.27		nsP2	588	nsP3	2854		nsP2	399	nsP3	1924
588	2875	QS	0.991	0.27		nsP2	588	nsP4	2875		nsP2	399	nsP4	7
588	2905	QL	0.991	0.27		nsP2	588	nsP4	2905		nsP2	399	nsP4	34
588	2911	QM	0.991	0.27		nsP2	588	nsP4	2911		nsP2	399	nsP4	39
588	2987	QI	0.991	0.27		nsP2	588	nsP4	2987		nsP2	399	nsP4	113
588	2995	QV	0.991	0.27		nsP2	588	nsP4	2995		nsP2	399	nsP4	121
588	3048	QM	0.991	0.269		nsP2	588	nsP4	3048		nsP2	399	nsP4	174
588	3065	QI	0.991	0.27		nsP2	588	nsP4	3065		nsP2	399	nsP4	191
588	3060	QL	0.991	0.27		nsP2	588	nsP4	3060		nsP2	399	nsP4	186
588	3066	QS	0.991	0.27		nsP2	588	nsP4	3066		nsP2	399	nsP4	192
588	3121	QL	0.991	0.27		nsP2	588	nsP4	3121		nsP2	399	nsP4	246
588	3153	QI	0.991	0.27		nsP2	588	nsP4	3153		nsP2	399	nsP4	278
588	3166	QV	0.991	0.269		nsP2	588	nsP4	3166		nsP2	399	nsP4	291
588	3161	QV	0.991	0.27		nsP2	588	nsP4	3161		nsP2	399	nsP4	286
588	3176	QI	0.991	0.27		nsP2	588	nsP4	3176		nsP2	399	nsP4	301
588	3179	QL	0.991	0.27		nsP2	588	nsP4	3179		nsP2	399	nsP4	304
588	3189	QK	0.991	0.27		nsP2	588	nsP4	3189		nsP2	399	nsP4	314
588	3198	QN	0.991	0.27		nsP2	588	nsP4	3198		nsP2	399	nsP4	323
588	3221	QA	0.991	0.27		nsP2	588	nsP4	3221		nsP2	399	nsP4	345
588	3206	QA	0.991	0.27		nsP2	588	nsP4	3206		nsP2	399	nsP4	330
588	3240	QF	0.991	0.27		nsP2	588	nsP4	3240		nsP2	399	nsP4	364
588	3253	QF	0.991	0.27		nsP2	588	nsP4	3253		nsP2	399	nsP4	377
588	3254	QA	0.991	0.27		nsP2	588	nsP4	3254		nsP2	399	nsP4	378
588	3257	QS	0.991	0.27		nsP2	588	nsP4	3257		nsP2	399	nsP4	381
588	3259	QI	0.991	0.27		nsP2	588	nsP4	3259		nsP2	399	nsP4	383
588	3279	QH	0.991	0.27		nsP2	588	nsP4	3279		nsP2	399	nsP4	402
588	3291	QM	0.991	0.269		nsP2	588	nsP4	3291		nsP2	399	nsP4	414
588	3296	QT	0.991	0.27		nsP2	588	nsP4	3296		nsP2	399	nsP4	419
588	3346	QL	0.991	0.27		nsP2	588	nsP4	3346		nsP2	399	nsP4	469
588	3474	QL	0.991	0.27		nsP2	588	3CL-Pro	3474		nsP2	399	3CL-Pro	97
588	3590	QL	0.991	0.27		nsP2	588	3CL-Pro	3590		nsP2	399	3CL-Pro	213
588	3673	QT	0.991	0.27		nsP2	588	3CL-Pro	3673		nsP2	399	3CL-Pro	296
588	3695	QG	0.991	0.27		nsP2	588	nsP6	3695		nsP2	399	nsP6	12
588	3697	QF	0.991	0.27		nsP2	588	nsP6	3697		nsP2	399	nsP6	14
588	3712	QF	0.991	0.27		nsP2	588	nsP6	3712		nsP2	399	nsP6	29
588	3718	QI	0.991	0.27		nsP2	588	nsP6	3718		nsP2	399	nsP6	35
588	3747	QA	0.991	0.27		nsP2	588	nsP6	3747		nsP2	399	nsP6	64
588	3752	QL	0.991	0.27		nsP2	588	nsP6	3752		nsP2	399	nsP6	69
588	3753	QL	0.991	0.27		nsP2	588	nsP6	3753		nsP2	399	nsP6	70
588	3793	QE	0.991	0.27		nsP2	588	nsP6	3793		nsP2	399	nsP6	110
588	3795	QA	0.991	0.27		nsP2	588	nsP6	3795		nsP2	399	nsP6	112
588	3803	QR	0.991	0.27		nsP2	588	nsP6	3803		nsP2	399	nsP6	120
588	3841	QI	0.991	0.27		nsP2	588	nsP6	3841		nsP2	399	nsP6	157
588	3830	QA	0.991	0.27		nsP2	588	nsP6	3830		nsP2	399	nsP6	146
588	3877	QI	0.991	0.27		nsP2	588	nsP6	3877		nsP2	399	nsP6	193
588	3883	QA	0.991	0.27		nsP2	588	nsP6	3883		nsP2	399	nsP6	199
588	3917	QC	0.991	0.27		nsP2	588	nsP6	3917		nsP2	399	nsP6	233
588	4718	YN	0.991	0.715		nsP2	588	RdRp	4718		nsP2	399	RdRp	210
588	6267	YR	0.991	0.714		nsP2	588	ExoN	6267		nsP2	399	ExoN	224
588	6565	YV	0.991	0.716		nsP2	588	NendoU	6565		nsP2	399	NendoU	13
588	6963	QV	0.991	0.266		nsP2	588	2OMtase	6963		nsP2	399	2OMtase	65
588	6964	QI	0.991	0.265		nsP2	588	2OMtase	6964		nsP2	399	2OMtase	66
588	7116	QS	0.991	0.265		nsP2	588	2OMtase	7116		nsP2	399	2OMtase	218
588	7151	QT	0.991	0.265		nsP2	588	2OMtase	7151		nsP2	399	2OMtase	253
588	7399	QS	0.991	0.265		nsP2	588	S	172		nsP2	399	S	123
588	7513	QY	0.991	0.265		nsP2	588	S	286		nsP2	399	S	207
588	7616	YD	0.991	0.724		nsP2	588	S	389		nsP2	399	S	294
588	7861	YH	0.991	0.712		nsP2	588	S	634		nsP2	399	S	519
588	7900	YK	0.991	0.716		nsP2	588	S	673		nsP2	399	S	558
588	8023	YQ	0.991	0.712		nsP2	588	S	796		nsP2	399	S	675
588	8035	YV	0.991	0.722		nsP2	588	S	808		nsP2	399	S	687
588	8162	QT	0.991	0.269		nsP2	588	S	935		nsP2	399	S	813
588	8183	QM	0.991	0.27		nsP2	588	S	956		nsP2	399	S	834
588	8450	QS	0.991	0.269		nsP2	588	S	1223		nsP2	399	S	1101
588	8460	QS	0.991	0.27		nsP2	588	S	1233		nsP2	399	S	1111
588	8652	QA	0.991	0.27		nsP2	588	3a	29		nsP2	399	3a	26
588	8663	QL	0.991	0.27		nsP2	588	3a	40		nsP2	399	3a	37
588	8704	QQ	0.991	0.27		nsP2	588	3a	81		nsP2	399	3a	78
588	8738	QI	0.991	0.27		nsP2	588	3a	115		nsP2	399	3a	112
588	8753	QC	0.991	0.27		nsP2	588	3a	130		nsP2	399	3a	127
588	8773	QV	0.991	0.27		nsP2	588	3a	150		nsP2	399	3a	147
588	8793	QT	0.991	0.27		nsP2	588	3a	170		nsP2	399	3a	166
588	8830	QY	0.991	0.27		nsP2	588	3a	207		nsP2	399	3a	200
588	8846	QE	0.991	0.27		nsP2	588	3a	223		nsP2	399	3a	215
588	8859	QA	0.991	0.27		nsP2	588	3a	236		nsP2	399	3a	228
588	8858	QN	0.991	0.27		nsP2	588	3a	235		nsP2	399	3a	227
588	9028	QS	0.991	0.27		nsP2	588	M	42		nsP2	399	M	40
588	9040	QV	0.991	0.27		nsP2	588	M	54		nsP2	399	M	52
588	9113	QR	0.991	0.27		nsP2	588	M	127		nsP2	399	M	125
588	9133	QI	0.991	0.27		nsP2	588	M	147		nsP2	399	M	145
588	9139	QM	0.991	0.27		nsP2	588	M	153		nsP2	399	M	151
588	9186	QN	0.991	0.269		nsP2	588	M	200		nsP2	399	M	197
588	9203	QN	0.991	0.27		nsP2	588	M	217		nsP2	399	M	214
588	9201	QG	0.991	0.27		nsP2	588	M	215		nsP2	399	M	212
588	9292	QG	0.991	0.27		nsP2	588	N	81		nsP2	399	N	79
588	9434	QE	0.991	0.269		nsP2	588	N	223		nsP2	399	N	216
588	9485	YA	0.991	0.715		nsP2	588	N	274		nsP2	399	N	267
593	650	VL	0.991	0.27		nsP2	593	nsP2	650		nsP2	404	nsP2	458
593	652	VA	0.991	0.269		nsP2	593	nsP2	652		nsP2	404	nsP2	460
593	711	VQ	0.991	0.269		nsP2	593	nsP2	711		nsP2	404	nsP2	515
593	1110	VI	0.991	0.27		nsP2	593	nsP3	1110		nsP2	404	nsP3	243
593	1170	IH	0.991	0.715		nsP2	593	nsP3	1170		nsP2	404	nsP3	299
593	1316	VP	0.991	0.27		nsP2	593	nsP3	1316		nsP2	404	nsP3	413
593	1366	IS	0.991	0.715		nsP2	593	nsP3	1366		nsP2	404	nsP3	458
593	1650	VL	0.991	0.269		nsP2	593	nsP3	1650		nsP2	404	nsP3	737
593	1719	VF	0.991	0.27		nsP2	593	nsP3	1719		nsP2	404	nsP3	805
593	1881	VT	0.991	0.269		nsP2	593	nsP3	1881		nsP2	404	nsP3	967
593	1922	IT	0.991	0.714		nsP2	593	nsP3	1922		nsP2	404	nsP3	1008
593	2127	VE	0.991	0.27		nsP2	593	nsP3	2127		nsP2	404	nsP3	1212
593	2134	IA	0.991	0.715		nsP2	593	nsP3	2134		nsP2	404	nsP3	1219
593	2149	VT	0.991	0.269		nsP2	593	nsP3	2149		nsP2	404	nsP3	1233
593	2164	IL	0.991	0.719		nsP2	593	nsP3	2164		nsP2	404	nsP3	1248
593	2246	VV	0.991	0.272		nsP2	593	nsP3	2246		nsP2	404	nsP3	1328
593	2315	VA	0.991	0.269		nsP2	593	nsP3	2315		nsP2	404	nsP3	1393
593	2321	VD	0.991	0.27		nsP2	593	nsP3	2321		nsP2	404	nsP3	1398
593	2349	VI	0.991	0.27		nsP2	593	nsP3	2349		nsP2	404	nsP3	1424
593	2430	VL	0.991	0.27		nsP2	593	nsP3	2430		nsP2	404	nsP3	1502
593	2435	VL	0.991	0.269		nsP2	593	nsP3	2435		nsP2	404	nsP3	1506
593	2716	VA	0.991	0.269		nsP2	593	nsP3	2716		nsP2	404	nsP3	1786
593	2825	VV	0.991	0.27		nsP2	593	nsP3	2825		nsP2	404	nsP3	1895
593	3568	IN	0.991	0.715		nsP2	593	3CL-Pro	3568		nsP2	404	3CL-Pro	191
593	3655	VA	0.991	0.27		nsP2	593	3CL-Pro	3655		nsP2	404	3CL-Pro	278
593	3696	VK	0.991	0.27		nsP2	593	nsP6	3696		nsP2	404	nsP6	13
593	3959	VS	0.991	0.272		nsP2	593	nsP6	3959		nsP2	404	nsP6	275
593	4300	VN	0.991	0.272		nsP2	593	nsP9	4300		nsP2	404	nsP9	46
593	4493	VR	0.991	0.272		nsP2	593	nsP10	4493		nsP2	404	nsP10	125
593	6314	IL	0.991	0.715		nsP2	593	ExoN	6314		nsP2	404	ExoN	271
593	6451	IS	0.991	0.716		nsP2	593	ExoN	6451		nsP2	404	ExoN	408
593	6710	ID	0.991	0.715		nsP2	593	NendoU	6710		nsP2	404	NendoU	158
593	7386	IS	0.991	0.716		nsP2	593	S	159		nsP2	404	S	112
593	7615	VQ	0.991	0.27		nsP2	593	S	388		nsP2	404	S	293
593	7621	VL	0.991	0.27		nsP2	593	S	394		nsP2	404	S	299
593	7650	VV	0.991	0.272		nsP2	593	S	423		nsP2	404	S	326
593	7879	VQ	0.991	0.272		nsP2	593	S	652		nsP2	404	S	537
593	8054	IV	0.991	0.722		nsP2	593	S	827		nsP2	404	S	705
593	8076	VM	0.991	0.272		nsP2	593	S	849		nsP2	404	S	727
593	8583	VL	0.991	0.272		nsP2	593	S	1356		nsP2	404	S	1233
593	8633	II	0.991	0.714		nsP2	593	3a	10		nsP2	404	3a	10
593	8727	VM	0.991	0.269		nsP2	593	3a	104		nsP2	404	3a	101
593	9223	VS	0.991	0.272		nsP2	593	N	12		nsP2	404	N	11
593	9250	IS	0.991	0.715		nsP2	593	N	39		nsP2	404	N	37
593	9452	VV	0.991	0.272		nsP2	593	N	241		nsP2	404	N	234
593	9563	VQ	0.991	0.272		nsP2	593	N	352		nsP2	404	N	345
597	627	VS	0.991	0.27		nsP2	597	nsP2	627		nsP2	408	nsP2	437
597	643	VF	0.991	0.27		nsP2	597	nsP2	643		nsP2	408	nsP2	451
597	672	VF	0.991	0.27		nsP2	597	nsP2	672		nsP2	408	nsP2	480
597	671	VV	0.991	0.27		nsP2	597	nsP2	671		nsP2	408	nsP2	479
597	673	VD	0.991	0.27		nsP2	597	nsP2	673		nsP2	408	nsP2	481
597	676	VK	0.991	0.27		nsP2	597	nsP2	676		nsP2	408	nsP2	484
597	688	VD	0.991	0.27		nsP2	597	nsP2	688		nsP2	408	nsP2	493
597	693	VC	0.991	0.27		nsP2	597	nsP2	693		nsP2	408	nsP2	497
597	707	VM	0.991	0.27		nsP2	597	nsP2	707		nsP2	408	nsP2	511
597	712	VV	0.991	0.27		nsP2	597	nsP2	712		nsP2	408	nsP2	516
597	738	VQ	0.991	0.269		nsP2	597	nsP2	738		nsP2	408	nsP2	542
597	742	VG	0.991	0.27		nsP2	597	nsP2	742		nsP2	408	nsP2	546
597	759	VT	0.991	0.27		nsP2	597	nsP2	759		nsP2	408	nsP2	563
597	766	VH	0.991	0.27		nsP2	597	nsP2	766		nsP2	408	nsP2	570
597	793	VS	0.991	0.27		nsP2	597	nsP2	793		nsP2	408	nsP2	596
597	828	VG	0.991	0.27		nsP2	597	nsP2	828		nsP2	408	nsP2	628
597	826	VS	0.991	0.27		nsP2	597	nsP2	826		nsP2	408	nsP2	626
597	883	VV	0.991	0.27		nsP2	597	nsP3	883		nsP2	408	nsP3	45
597	929	VF	0.991	0.27		nsP2	597	nsP3	929		nsP2	408	nsP3	91
597	938	VE	0.991	0.27		nsP2	597	nsP3	938		nsP2	408	nsP3	100
597	935	VA	0.991	0.269		nsP2	597	nsP3	935		nsP2	408	nsP3	97
597	934	VD	0.991	0.27		nsP2	597	nsP3	934		nsP2	408	nsP3	96
597	960	ME	0.991	0.715		nsP2	597	nsP3	960		nsP2	408	nsP3	118
597	985	VH	0.991	0.27		nsP2	597	nsP3	985		nsP2	408	nsP3	133
597	1058	VP	0.991	0.27		nsP2	597	nsP3	1058		nsP2	408	nsP3	199
597	1092	VA	0.991	0.27		nsP2	597	nsP3	1092		nsP2	408	nsP3	225
597	1103	VQ	0.991	0.27		nsP2	597	nsP3	1103		nsP2	408	nsP3	236
597	1105	VA	0.991	0.27		nsP2	597	nsP3	1105		nsP2	408	nsP3	238
597	1181	VA	0.991	0.27		nsP2	597	nsP3	1181		nsP2	408	nsP3	310
597	1200	VD	0.991	0.27		nsP2	597	nsP3	1200		nsP2	408	nsP3	328
597	1215	VK	0.991	0.27		nsP2	597	nsP3	1215		nsP2	408	nsP3	343
597	1254	VD	0.991	0.27		nsP2	597	nsP3	1254		nsP2	408	nsP3	373
597	1256	VL	0.991	0.27		nsP2	597	nsP3	1256		nsP2	408	nsP3	373
597	1252	VY	0.991	0.27		nsP2	597	nsP3	1252		nsP2	408	nsP3	373
597	1258	VP	0.991	0.27		nsP2	597	nsP3	1258		nsP2	408	nsP3	375
597	1348	VF	0.991	0.27		nsP2	597	nsP3	1348		nsP2	408	nsP3	442
597	1354	VK	0.991	0.27		nsP2	597	nsP3	1354		nsP2	408	nsP3	448
597	1363	VM	0.991	0.27		nsP2	597	nsP3	1363		nsP2	408	nsP3	456
597	1362	VN	0.991	0.27		nsP2	597	nsP3	1362		nsP2	408	nsP3	455
597	1366	VG	0.991	0.27		nsP2	597	nsP3	1366		nsP2	408	nsP3	458
597	1374	VE	0.991	0.27		nsP2	597	nsP3	1374		nsP2	408	nsP3	466
597	1416	VV	0.991	0.268		nsP2	597	nsP3	1416		nsP2	408	nsP3	508
597	1429	VA	0.991	0.27		nsP2	597	nsP3	1429		nsP2	408	nsP3	520
597	1418	VE	0.991	0.27		nsP2	597	nsP3	1418		nsP2	408	nsP3	510
597	1519	VF	0.991	0.27		nsP2	597	nsP3	1519		nsP2	408	nsP3	609
597	1511	VI	0.991	0.27		nsP2	597	nsP3	1511		nsP2	408	nsP3	601
597	1525	VE	0.991	0.27		nsP2	597	nsP3	1525		nsP2	408	nsP3	615
597	1530	VI	0.991	0.27		nsP2	597	nsP3	1530		nsP2	408	nsP3	620
597	1547	VI	0.991	0.27		nsP2	597	nsP3	1547		nsP2	408	nsP3	636
597	1568	VA	0.991	0.27		nsP2	597	nsP3	1568		nsP2	408	nsP3	657
597	1562	VC	0.991	0.27		nsP2	597	nsP3	1562		nsP2	408	nsP3	651
597	1617	VR	0.991	0.27		nsP2	597	nsP3	1617		nsP2	408	nsP3	706
597	1657	VS	0.991	0.27		nsP2	597	nsP3	1657		nsP2	408	nsP3	744
597	1676	VT	0.991	0.27		nsP2	597	nsP3	1676		nsP2	408	nsP3	763
597	1778	VS	0.991	0.27		nsP2	597	nsP3	1778		nsP2	408	nsP3	864
597	1788	VV	0.991	0.27		nsP2	597	nsP3	1788		nsP2	408	nsP3	874
597	1797	VE	0.991	0.27		nsP2	597	nsP3	1797		nsP2	408	nsP3	883
597	1917	VQ	0.991	0.27		nsP2	597	nsP3	1917		nsP2	408	nsP3	1003
597	1918	VQ	0.991	0.27		nsP2	597	nsP3	1918		nsP2	408	nsP3	1004
597	1947	VR	0.991	0.27		nsP2	597	nsP3	1947		nsP2	408	nsP3	1033
597	1981	VS	0.991	0.27		nsP2	597	nsP3	1981		nsP2	408	nsP3	1067
597	2030	VL	0.991	0.27		nsP2	597	nsP3	2030		nsP2	408	nsP3	1116
597	2031	VT	0.991	0.27		nsP2	597	nsP3	2031		nsP2	408	nsP3	1117
597	2094	VI	0.991	0.27		nsP2	597	nsP3	2094		nsP2	408	nsP3	1180
597	2131	VV	0.991	0.27		nsP2	597	nsP3	2131		nsP2	408	nsP3	1216
597	2145	VQ	0.991	0.27		nsP2	597	nsP3	2145		nsP2	408	nsP3	1230
597	2162	VE	0.991	0.27		nsP2	597	nsP3	2162		nsP2	408	nsP3	1246
597	2182	VS	0.991	0.27		nsP2	597	nsP3	2182		nsP2	408	nsP3	1266
597	2184	VE	0.991	0.27		nsP2	597	nsP3	2184		nsP2	408	nsP3	1268
597	2188	VV	0.991	0.27		nsP2	597	nsP3	2188		nsP2	408	nsP3	1272
597	2190	VQ	0.991	0.27		nsP2	597	nsP3	2190		nsP2	408	nsP3	1274
597	2203	VE	0.991	0.27		nsP2	597	nsP3	2203		nsP2	408	nsP3	1287
597	2218	VL	0.991	0.27		nsP2	597	nsP3	2218		nsP2	408	nsP3	1302
597	2251	VG	0.991	0.27		nsP2	597	nsP3	2251		nsP2	408	nsP3	1332
597	2254	VQ	0.991	0.27		nsP2	597	nsP3	2254		nsP2	408	nsP3	1333
597	2270	VQ	0.991	0.27		nsP2	597	nsP3	2270		nsP2	408	nsP3	1348
597	2292	MR	0.991	0.715		nsP2	597	nsP3	2292		nsP2	408	nsP3	1370
597	2310	VS	0.991	0.27		nsP2	597	nsP3	2310		nsP2	408	nsP3	1388
597	2318	VL	0.991	0.27		nsP2	597	nsP3	2318		nsP2	408	nsP3	1395
597	2337	VF	0.991	0.27		nsP2	597	nsP3	2337		nsP2	408	nsP3	1413
597	2357	VV	0.991	0.27		nsP2	597	nsP3	2357		nsP2	408	nsP3	1432
597	2400	VF	0.991	0.27		nsP2	597	nsP3	2400		nsP2	408	nsP3	1472
597	2447	VM	0.991	0.27		nsP2	597	nsP3	2447		nsP2	408	nsP3	1518
597	2455	VL	0.991	0.27		nsP2	597	nsP3	2455		nsP2	408	nsP3	1526
597	2459	VS	0.991	0.27		nsP2	597	nsP3	2459		nsP2	408	nsP3	1530
597	2482	VF	0.991	0.27		nsP2	597	nsP3	2482		nsP2	408	nsP3	1553
597	2485	VS	0.991	0.27		nsP2	597	nsP3	2485		nsP2	408	nsP3	1556
597	2471	VS	0.991	0.27		nsP2	597	nsP3	2471		nsP2	408	nsP3	1542
597	2486	VI	0.991	0.27		nsP2	597	nsP3	2486		nsP2	408	nsP3	1557
597	2492	VV	0.991	0.27		nsP2	597	nsP3	2492		nsP2	408	nsP3	1563
597	2517	VM	0.991	0.27		nsP2	597	nsP3	2517		nsP2	408	nsP3	1587
597	2516	VI	0.991	0.27		nsP2	597	nsP3	2516		nsP2	408	nsP3	1586
597	2616	VA	0.991	0.27		nsP2	597	nsP3	2616		nsP2	408	nsP3	1686
597	2719	VS	0.991	0.27		nsP2	597	nsP3	2719		nsP2	408	nsP3	1789
597	2733	VH	0.991	0.27		nsP2	597	nsP3	2733		nsP2	408	nsP3	1803
597	2744	VG	0.991	0.27		nsP2	597	nsP3	2744		nsP2	408	nsP3	1814
597	2760	VT	0.991	0.27		nsP2	597	nsP3	2760		nsP2	408	nsP3	1830
597	2884	VT	0.991	0.27		nsP2	597	nsP4	2884		nsP2	408	nsP4	15
597	2883	VS	0.991	0.27		nsP2	597	nsP4	2883		nsP2	408	nsP4	15
597	2899	VC	0.991	0.27		nsP2	597	nsP4	2899		nsP2	408	nsP4	29
597	2924	VT	0.991	0.27		nsP2	597	nsP4	2924		nsP2	408	nsP4	51
597	2923	VY	0.991	0.27		nsP2	597	nsP4	2923		nsP2	408	nsP4	50
597	2925	VN	0.991	0.27		nsP2	597	nsP4	2925		nsP2	408	nsP4	52
597	2975	VV	0.991	0.27		nsP2	597	nsP4	2975		nsP2	408	nsP4	101
597	2979	VI	0.991	0.27		nsP2	597	nsP4	2979		nsP2	408	nsP4	105
597	2984	VI	0.991	0.27		nsP2	597	nsP4	2984		nsP2	408	nsP4	110
597	3028	VS	0.991	0.27		nsP2	597	nsP4	3028		nsP2	408	nsP4	154
597	3104	VA	0.991	0.27		nsP2	597	nsP4	3104		nsP2	408	nsP4	229
597	3132	VE	0.991	0.27		nsP2	597	nsP4	3132		nsP2	408	nsP4	257
597	3136	VA	0.991	0.27		nsP2	597	nsP4	3136		nsP2	408	nsP4	261
597	3133	VH	0.991	0.27		nsP2	597	nsP4	3133		nsP2	408	nsP4	258
597	3147	VM	0.991	0.27		nsP2	597	nsP4	3147		nsP2	408	nsP4	272
597	3150	VI	0.991	0.27		nsP2	597	nsP4	3150		nsP2	408	nsP4	275
597	3151	VA	0.991	0.27		nsP2	597	nsP4	3151		nsP2	408	nsP4	276
597	3158	VV	0.991	0.27		nsP2	597	nsP4	3158		nsP2	408	nsP4	283
597	3183	VA	0.991	0.27		nsP2	597	nsP4	3183		nsP2	408	nsP4	308
597	3203	VA	0.991	0.27		nsP2	597	nsP4	3203		nsP2	408	nsP4	327
597	3215	VI	0.991	0.27		nsP2	597	nsP4	3215		nsP2	408	nsP4	339
597	3250	VL	0.991	0.27		nsP2	597	nsP4	3250		nsP2	408	nsP4	374
597	3271	VF	0.991	0.27		nsP2	597	nsP4	3271		nsP2	408	nsP4	394
597	3275	VL	0.991	0.27		nsP2	597	nsP4	3275		nsP2	408	nsP4	398
597	3288	MR	0.991	0.718		nsP2	597	nsP4	3288		nsP2	408	nsP4	411
597	3371	VA	0.991	0.266		nsP2	597	nsP4	3371		nsP2	408	nsP4	494
597	3476	VR	0.991	0.27		nsP2	597	3CL-Pro	3476		nsP2	408	3CL-Pro	99
597	3453	VS	0.991	0.27		nsP2	597	3CL-Pro	3453		nsP2	408	3CL-Pro	76
597	3482	VS	0.991	0.27		nsP2	597	3CL-Pro	3482		nsP2	408	3CL-Pro	105
597	3568	VK	0.991	0.27		nsP2	597	3CL-Pro	3568		nsP2	408	3CL-Pro	191
597	3700	VI	0.991	0.27		nsP2	597	nsP6	3700		nsP2	408	nsP6	17
597	3708	ML	0.991	0.718		nsP2	597	nsP6	3708		nsP2	408	nsP6	25
597	3749	VC	0.991	0.27		nsP2	597	nsP6	3749		nsP2	408	nsP6	66
597	3794	MM	0.991	0.714		nsP2	597	nsP6	3794		nsP2	408	nsP6	111
597	3794	VL	0.991	0.27		nsP2	597	nsP6	3794		nsP2	408	nsP6	111
597	3423	VT	0.991	0.27		nsP2	597	3CL-Pro	3423		nsP2	408	3CL-Pro	46
597	3815	VL	0.991	0.27		nsP2	597	nsP6	3815		nsP2	408	nsP6	131
597	3887	VV	0.991	0.27		nsP2	597	nsP6	3887		nsP2	408	nsP6	203
597	3892	VY	0.991	0.27		nsP2	597	nsP6	3892		nsP2	408	nsP6	208
597	3915	VC	0.991	0.27		nsP2	597	nsP6	3915		nsP2	408	nsP6	231
597	4819	MV	0.991	0.715		nsP2	597	RdRp	4819		nsP2	408	RdRp	311
597	6349	MI	0.991	0.715		nsP2	597	ExoN	6349		nsP2	408	ExoN	306
597	6589	MF	0.991	0.715		nsP2	597	NendoU	6589		nsP2	408	NendoU	37
597	6612	MT	0.991	0.715		nsP2	597	NendoU	6612		nsP2	408	NendoU	60
597	6767	MV	0.991	0.715		nsP2	597	NendoU	6767		nsP2	408	NendoU	215
597	7572	MS	0.991	0.714		nsP2	597	S	345		nsP2	408	S	255
597	7592	MQ	0.991	0.714		nsP2	597	S	365		nsP2	408	S	271
597	8437	VY	0.991	0.27		nsP2	597	S	1210		nsP2	408	S	1088
597	8653	VS	0.991	0.27		nsP2	597	3a	30		nsP2	408	3a	27
597	8656	MR	0.991	0.718		nsP2	597	3a	33		nsP2	408	3a	30
597	8654	VT	0.991	0.27		nsP2	597	3a	31		nsP2	408	3a	28
597	8716	VI	0.991	0.27		nsP2	597	3a	93		nsP2	408	3a	90
597	8753	ML	0.991	0.712		nsP2	597	3a	130		nsP2	408	3a	127
597	8809	VK	0.991	0.27		nsP2	597	3a	186		nsP2	408	3a	179
597	8820	VS	0.991	0.27		nsP2	597	3a	197		nsP2	408	3a	190
597	8808	VL	0.991	0.27		nsP2	597	3a	185		nsP2	408	3a	178
597	8824	VH	0.991	0.27		nsP2	597	3a	201		nsP2	408	3a	194
597	8867	VL	0.991	0.27		nsP2	597	3a	244		nsP2	408	3a	235
597	8965	VT	0.991	0.27		nsP2	597	E	55		nsP2	408	E	55
597	8966	VV	0.991	0.27		nsP2	597	E	56		nsP2	408	E	56
597	9018	VA	0.991	0.27		nsP2	597	M	32		nsP2	408	M	30
597	9021	VM	0.991	0.27		nsP2	597	M	35		nsP2	408	M	33
597	9075	VI	0.991	0.27		nsP2	597	M	89		nsP2	408	M	87
597	9064	VV	0.991	0.27		nsP2	597	M	78		nsP2	408	M	76
597	9333	VS	0.991	0.27		nsP2	597	N	122		nsP2	408	N	120
597	9344	MI	0.991	0.718		nsP2	597	N	133		nsP2	408	N	131
597	9597	VA	0.991	0.27		nsP2	597	N	386		nsP2	408	N	379
597	9608	VP	0.991	0.27		nsP2	597	N	397		nsP2	408	N	390
597	9618	VM	0.991	0.27		nsP2	597	N	407		nsP2	408	N	400
597	9623	VR	0.991	0.27		nsP2	597	N	412		nsP2	408	N	405
598	648	YA	0.991	0.263		nsP2	598	nsP2	648		nsP2	409	nsP2	456
598	668	YI	0.991	0.263		nsP2	598	nsP2	668		nsP2	409	nsP2	476
598	888	YS	0.991	0.268		nsP2	598	nsP3	888		nsP2	409	nsP3	50
598	1487	FV	0.991	0.719		nsP2	598	nsP3	1487		nsP2	409	nsP3	577
598	1881	YT	0.991	0.266		nsP2	598	nsP3	1881		nsP2	409	nsP3	967
598	2302	YL	0.991	0.268		nsP2	598	nsP3	2302		nsP2	409	nsP3	1380
598	2741	YA	0.991	0.268		nsP2	598	nsP3	2741		nsP2	409	nsP3	1811
598	2768	YI	0.991	0.268		nsP2	598	nsP3	2768		nsP2	409	nsP3	1838
598	2889	YL	0.991	0.263		nsP2	598	nsP4	2889		nsP2	409	nsP4	20
598	7616	FD	0.991	0.724		nsP2	598	S	389		nsP2	409	S	294
598	7861	FH	0.991	0.712		nsP2	598	S	634		nsP2	409	S	519
598	7900	FK	0.991	0.716		nsP2	598	S	673		nsP2	409	S	558
598	8023	FQ	0.991	0.712		nsP2	598	S	796		nsP2	409	S	675
598	8035	FV	0.991	0.722		nsP2	598	S	808		nsP2	409	S	687
598	8450	YS	0.991	0.268		nsP2	598	S	1223		nsP2	409	S	1101
598	8979	YE	0.991	0.264		nsP2	598	E	69		nsP2	409	E	69
601	8640	DQ	0.991	0.975		nsP2	601	3a	17		nsP2	412	3a	17
603	650	AF	0.991	0.715		nsP2	603	nsP2	650		nsP2	414	nsP2	458
603	696	AT	0.991	0.715		nsP2	603	nsP2	696		nsP2	414	nsP2	500
603	1110	AV	0.991	0.715		nsP2	603	nsP3	1110		nsP2	414	nsP3	243
603	1412	AR	0.991	0.715		nsP2	603	nsP3	1412		nsP2	414	nsP3	504
603	1416	AT	0.991	0.715		nsP2	603	nsP3	1416		nsP2	414	nsP3	508
603	1492	AK	0.991	0.715		nsP2	603	nsP3	1492		nsP2	414	nsP3	582
603	1650	AI	0.991	0.715		nsP2	603	nsP3	1650		nsP2	414	nsP3	737
603	1719	AY	0.991	0.715		nsP2	603	nsP3	1719		nsP2	414	nsP3	805
603	1778	AT	0.991	0.712		nsP2	603	nsP3	1778		nsP2	414	nsP3	864
603	2302	AM	0.991	0.714		nsP2	603	nsP3	2302		nsP2	414	nsP3	1380
603	2321	AE	0.991	0.715		nsP2	603	nsP3	2321		nsP2	414	nsP3	1398
603	2349	AV	0.991	0.712		nsP2	603	nsP3	2349		nsP2	414	nsP3	1424
603	2395	AY	0.991	0.715		nsP2	603	nsP3	2395		nsP2	414	nsP3	1467
603	2741	AS	0.991	0.715		nsP2	603	nsP3	2741		nsP2	414	nsP3	1811
603	2825	AI	0.991	0.715		nsP2	603	nsP3	2825		nsP2	414	nsP3	1895
603	3291	AV	0.991	0.715		nsP2	603	nsP4	3291		nsP2	414	nsP4	414
603	4782	AT	0.991	0.715		nsP2	603	RdRp	4782		nsP2	414	RdRp	274
603	7144	AR	0.991	0.715		nsP2	603	2OMtase	7144		nsP2	414	2OMtase	246
603	7382	AT	0.991	0.715		nsP2	603	S	155		nsP2	414	S	108
603	8137	AI	0.991	0.715		nsP2	603	S	910		nsP2	414	S	788
606	740	NV	0.991	0.719		nsP2	606	nsP2	740		nsP2	417	nsP2	544
606	2998	NT	0.991	0.719		nsP2	606	nsP4	2998		nsP2	417	nsP4	124
606	6315	NY	0.991	0.716		nsP2	606	ExoN	6315		nsP2	417	ExoN	272
606	7619	NS	0.991	0.718		nsP2	606	S	392		nsP2	417	S	297
607	652	VA	0.991	0.27		nsP2	607	nsP2	652		nsP2	418	nsP2	460
607	711	VQ	0.991	0.27		nsP2	607	nsP2	711		nsP2	418	nsP2	515
607	740	LV	0.991	0.719		nsP2	607	nsP2	740		nsP2	418	nsP2	544
607	1650	VL	0.991	0.27		nsP2	607	nsP3	1650		nsP2	418	nsP3	737
607	1881	VT	0.991	0.27		nsP2	607	nsP3	1881		nsP2	418	nsP3	967
607	2149	VT	0.991	0.27		nsP2	607	nsP3	2149		nsP2	418	nsP3	1233
607	2261	VS	0.991	0.27		nsP2	607	nsP3	2261		nsP2	418	nsP3	1340
607	2315	VA	0.991	0.27		nsP2	607	nsP3	2315		nsP2	418	nsP3	1393
607	2435	VL	0.991	0.27		nsP2	607	nsP3	2435		nsP2	418	nsP3	1506
607	2716	VA	0.991	0.27		nsP2	607	nsP3	2716		nsP2	418	nsP3	1786
607	2998	LT	0.991	0.719		nsP2	607	nsP4	2998		nsP2	418	nsP4	124
607	3959	VS	0.991	0.273		nsP2	607	nsP6	3959		nsP2	418	nsP6	275
607	4300	VN	0.991	0.273		nsP2	607	nsP9	4300		nsP2	418	nsP9	46
607	4493	VR	0.991	0.273		nsP2	607	nsP10	4493		nsP2	418	nsP10	125
607	6315	LY	0.991	0.716		nsP2	607	ExoN	6315		nsP2	418	ExoN	272
607	7282	LA	0.991	0.715		nsP2	607	S	55		nsP2	418	S	27
607	7619	LS	0.991	0.718		nsP2	607	S	392		nsP2	418	S	297
607	7879	VQ	0.991	0.273		nsP2	607	S	652		nsP2	418	S	537
607	7961	VD	0.991	0.273		nsP2	607	S	734		nsP2	418	S	619
607	8076	VM	0.991	0.273		nsP2	607	S	849		nsP2	418	S	727
607	8231	VA	0.991	0.273		nsP2	607	S	1004		nsP2	418	S	882
607	8419	VS	0.991	0.273		nsP2	607	S	1192		nsP2	418	S	1070
607	8583	VL	0.991	0.273		nsP2	607	S	1356		nsP2	418	S	1233
607	8700	VY	0.991	0.27		nsP2	607	3a	77		nsP2	418	3a	74
607	8727	VM	0.991	0.27		nsP2	607	3a	104		nsP2	418	3a	101
607	9223	VS	0.991	0.273		nsP2	607	N	12		nsP2	418	N	11
607	9563	VQ	0.991	0.273		nsP2	607	N	352		nsP2	418	N	345
608	1637	IE	0.991	0.255		nsP2	608	nsP3	1637		nsP2	419	nsP3	724
608	2104	VY	0.991	0.736		nsP2	608	nsP3	2104		nsP2	419	nsP3	1189
608	2255	IA	0.991	0.255		nsP2	608	nsP3	2255		nsP2	419	nsP3	1334
608	2666	VE	0.991	0.735		nsP2	608	nsP3	2666		nsP2	419	nsP3	1736
608	2890	IM	0.991	0.255		nsP2	608	nsP4	2890		nsP2	419	nsP4	21
608	2893	VV	0.991	0.736		nsP2	608	nsP4	2893		nsP2	419	nsP4	24
608	3119	VV	0.991	0.731		nsP2	608	nsP4	3119		nsP2	419	nsP4	244
608	8288	IT	0.991	0.258		nsP2	608	S	1061		nsP2	419	S	939
608	8404	IA	0.991	0.254		nsP2	608	S	1177		nsP2	419	S	1055
609	1106	VK	0.991	0.744		nsP2	609	nsP3	1106		nsP2	420	nsP3	239
609	2225	VL	0.991	0.744		nsP2	609	nsP3	2225		nsP2	420	nsP3	1308
609	2299	VK	0.991	0.738		nsP2	609	nsP3	2299		nsP2	420	nsP3	1377
609	2906	VF	0.991	0.744		nsP2	609	nsP4	2906		nsP2	420	nsP4	35
609	6362	VA	0.991	0.743		nsP2	609	ExoN	6362		nsP2	420	ExoN	319
609	7514	VT	0.991	0.745		nsP2	609	S	287		nsP2	420	S	208
609	8159	VS	0.991	0.748		nsP2	609	S	932		nsP2	420	S	810
609	8803	IS	0.991	0.248		nsP2	609	3a	180		nsP2	420	3a	175
609	8833	IV	0.991	0.248		nsP2	609	3a	210		nsP2	420	3a	203
609	8874	IP	0.991	0.248		nsP2	609	3a	251		nsP2	420	3a	239
609	8878	IN	0.991	0.248		nsP2	609	3a	255		nsP2	420	3a	243
609	9370	VI	0.991	0.748		nsP2	609	N	159		nsP2	420	N	157
613	740	IV	0.991	0.719		nsP2	613	nsP2	740		nsP2	424	nsP2	544
613	2998	IT	0.991	0.719		nsP2	613	nsP4	2998		nsP2	424	nsP4	124
613	6315	IY	0.991	0.716		nsP2	613	ExoN	6315		nsP2	424	ExoN	272
613	7619	IS	0.991	0.718		nsP2	613	S	392		nsP2	424	S	297
617	652	LA	0.991	0.27		nsP2	617	nsP2	652		nsP2	428	nsP2	460
617	711	LQ	0.991	0.27		nsP2	617	nsP2	711		nsP2	428	nsP2	515
617	1487	VV	0.991	0.719		nsP2	617	nsP3	1487		nsP2	428	nsP3	577
617	1650	LL	0.991	0.27		nsP2	617	nsP3	1650		nsP2	428	nsP3	737
617	1881	LT	0.991	0.27		nsP2	617	nsP3	1881		nsP2	428	nsP3	967
617	2149	LT	0.991	0.27		nsP2	617	nsP3	2149		nsP2	428	nsP3	1233
617	2261	LS	0.991	0.27		nsP2	617	nsP3	2261		nsP2	428	nsP3	1340
617	2315	LA	0.991	0.27		nsP2	617	nsP3	2315		nsP2	428	nsP3	1393
617	2435	LL	0.991	0.27		nsP2	617	nsP3	2435		nsP2	428	nsP3	1506
617	2716	LA	0.991	0.27		nsP2	617	nsP3	2716		nsP2	428	nsP3	1786
617	3959	LS	0.991	0.273		nsP2	617	nsP6	3959		nsP2	428	nsP6	275
617	4300	LN	0.991	0.273		nsP2	617	nsP9	4300		nsP2	428	nsP9	46
617	4493	LR	0.991	0.273		nsP2	617	nsP10	4493		nsP2	428	nsP10	125
617	4718	VN	0.991	0.715		nsP2	617	RdRp	4718		nsP2	428	RdRp	210
617	6267	VR	0.991	0.714		nsP2	617	ExoN	6267		nsP2	428	ExoN	224
617	6565	VV	0.991	0.716		nsP2	617	NendoU	6565		nsP2	428	NendoU	13
617	7616	VD	0.991	0.724		nsP2	617	S	389		nsP2	428	S	294
617	7861	VH	0.991	0.712		nsP2	617	S	634		nsP2	428	S	519
617	7879	LQ	0.991	0.273		nsP2	617	S	652		nsP2	428	S	537
617	7900	VK	0.991	0.716		nsP2	617	S	673		nsP2	428	S	558
617	7961	LD	0.991	0.273		nsP2	617	S	734		nsP2	428	S	619
617	8023	VQ	0.991	0.712		nsP2	617	S	796		nsP2	428	S	675
617	8035	VV	0.991	0.722		nsP2	617	S	808		nsP2	428	S	687
617	8076	LM	0.991	0.273		nsP2	617	S	849		nsP2	428	S	727
617	8231	LA	0.991	0.273		nsP2	617	S	1004		nsP2	428	S	882
617	8419	LS	0.991	0.273		nsP2	617	S	1192		nsP2	428	S	1070
617	8583	LL	0.991	0.273		nsP2	617	S	1356		nsP2	428	S	1233
617	8700	LY	0.991	0.27		nsP2	617	3a	77		nsP2	428	3a	74
617	8727	LM	0.991	0.27		nsP2	617	3a	104		nsP2	428	3a	101
617	9223	LS	0.991	0.273		nsP2	617	N	12		nsP2	428	N	11
617	9485	VA	0.991	0.715		nsP2	617	N	274		nsP2	428	N	267
617	9563	LQ	0.991	0.273		nsP2	617	N	352		nsP2	428	N	345
623	1169	SK	0.991	0.966		nsP2	623	nsP3	1169		nsP2	433	nsP3	298
623	1976	ST	0.991	0.966		nsP2	623	nsP3	1976		nsP2	433	nsP3	1062
623	8693	SK	0.991	0.965		nsP2	623	3a	70		nsP2	433	3a	67
623	8794	SI	0.991	0.966		nsP2	623	3a	171		nsP2	433	3a	167
627	630	SL	0.991	0.27		nsP2	627	nsP2	630		nsP2	437	nsP2	440
627	741	SR	0.991	0.273		nsP2	627	nsP2	741		nsP2	437	nsP2	545
627	954	SE	0.991	0.269		nsP2	627	nsP3	954		nsP2	437	nsP3	116
627	1200	SD	0.991	0.271		nsP2	627	nsP3	1200		nsP2	437	nsP3	328
627	1301	SE	0.991	0.269		nsP2	627	nsP3	1301		nsP2	437	nsP3	402
627	1319	SV	0.991	0.269		nsP2	627	nsP3	1319		nsP2	437	nsP3	415
627	1370	SM	0.991	0.269		nsP2	627	nsP3	1370		nsP2	437	nsP3	462
627	1416	SV	0.991	0.269		nsP2	627	nsP3	1416		nsP2	437	nsP3	508
627	1487	TV	0.991	0.719		nsP2	627	nsP3	1487		nsP2	437	nsP3	577
627	1833	ST	0.991	0.27		nsP2	627	nsP3	1833		nsP2	437	nsP3	919
627	2750	SV	0.991	0.269		nsP2	627	nsP3	2750		nsP2	437	nsP3	1820
627	2857	SR	0.991	0.272		nsP2	627	nsP3	2857		nsP2	437	nsP3	1927
627	3894	SL	0.991	0.269		nsP2	627	nsP6	3894		nsP2	437	nsP6	210
627	4083	SY	0.991	0.273		nsP2	627	nsP8	4083		nsP2	437	nsP8	27
627	4213	SN	0.991	0.273		nsP2	627	nsP8	4213		nsP2	437	nsP8	157
627	4241	SN	0.991	0.273		nsP2	627	nsP8	4241		nsP2	437	nsP8	185
627	4204	SG	0.991	0.273		nsP2	627	nsP8	4204		nsP2	437	nsP8	148
627	4403	SP	0.991	0.273		nsP2	627	nsP10	4403		nsP2	437	nsP10	35
627	4518	SM	0.991	0.273		nsP2	627	RdRp	4518		nsP2	437	RdRp	11
627	6267	TR	0.991	0.714		nsP2	627	ExoN	6267		nsP2	437	ExoN	224
627	6565	TV	0.991	0.716		nsP2	627	NendoU	6565		nsP2	437	NendoU	13
627	7616	TD	0.991	0.724		nsP2	627	S	389		nsP2	437	S	294
627	7678	SE	0.991	0.273		nsP2	627	S	451		nsP2	437	S	354
627	7672	SP	0.991	0.273		nsP2	627	S	445		nsP2	437	S	348
627	7763	ST	0.991	0.273		nsP2	627	S	536		nsP2	437	S	438
627	7861	TH	0.991	0.712		nsP2	627	S	634		nsP2	437	S	519
627	7900	TK	0.991	0.716		nsP2	627	S	673		nsP2	437	S	558
627	7902	SQ	0.991	0.273		nsP2	627	S	675		nsP2	437	S	560
627	7914	SF	0.991	0.273		nsP2	627	S	687		nsP2	437	S	572
627	7917	SS	0.991	0.273		nsP2	627	S	690		nsP2	437	S	575
627	7992	SQ	0.991	0.273		nsP2	627	S	765		nsP2	437	S	646
627	8023	TQ	0.991	0.712		nsP2	627	S	796		nsP2	437	S	675
627	8035	TV	0.991	0.722		nsP2	627	S	808		nsP2	437	S	687
627	8042	SV	0.991	0.273		nsP2	627	S	815		nsP2	437	S	693
627	8068	SS	0.991	0.273		nsP2	627	S	841		nsP2	437	S	719
627	8075	SV	0.991	0.273		nsP2	627	S	848		nsP2	437	S	726
627	8221	SA	0.991	0.273		nsP2	627	S	994		nsP2	437	S	872
627	8224	SA	0.991	0.273		nsP2	627	S	997		nsP2	437	S	875
627	8233	SA	0.991	0.273		nsP2	627	S	1006		nsP2	437	S	884
627	8228	SS	0.991	0.273		nsP2	627	S	1001		nsP2	437	S	879
627	8482	SI	0.991	0.273		nsP2	627	S	1255		nsP2	437	S	1133
627	8565	SV	0.991	0.273		nsP2	627	S	1338		nsP2	437	S	1216
627	9316	SE	0.991	0.273		nsP2	627	N	105		nsP2	437	N	103
627	9435	ST	0.991	0.273		nsP2	627	N	224		nsP2	437	N	217
627	9552	SH	0.991	0.273		nsP2	627	N	341		nsP2	437	N	334
627	9485	TA	0.991	0.715		nsP2	627	N	274		nsP2	437	N	267
629	1138	LK	0.991	0.245		nsP2	629	nsP3	1138		nsP2	439	nsP3	271
629	1222	LQ	0.991	0.245		nsP2	629	nsP3	1222		nsP2	439	nsP3	349
629	1408	LS	0.991	0.245		nsP2	629	nsP3	1408		nsP2	439	nsP3	500
629	1459	LA	0.991	0.248		nsP2	629	nsP3	1459		nsP2	439	nsP3	549
629	1602	II	0.991	0.722		nsP2	629	nsP3	1602		nsP2	439	nsP3	691
629	2434	LI	0.991	0.245		nsP2	629	nsP3	2434		nsP2	439	nsP3	1505
629	2910	LV	0.991	0.245		nsP2	629	nsP4	2910		nsP2	439	nsP4	38
629	2915	LT	0.991	0.245		nsP2	629	nsP4	2915		nsP2	439	nsP4	43
629	8404	LA	0.991	0.249		nsP2	629	S	1177		nsP2	439	S	1055
630	643	LF	0.991	0.27		nsP2	630	nsP2	643		nsP2	440	nsP2	451
630	672	LF	0.991	0.27		nsP2	630	nsP2	672		nsP2	440	nsP2	480
630	671	LV	0.991	0.27		nsP2	630	nsP2	671		nsP2	440	nsP2	479
630	673	LD	0.991	0.27		nsP2	630	nsP2	673		nsP2	440	nsP2	481
630	688	LD	0.991	0.27		nsP2	630	nsP2	688		nsP2	440	nsP2	493
630	693	LC	0.991	0.27		nsP2	630	nsP2	693		nsP2	440	nsP2	497
630	707	LM	0.991	0.27		nsP2	630	nsP2	707		nsP2	440	nsP2	511
630	712	LV	0.991	0.27		nsP2	630	nsP2	712		nsP2	440	nsP2	516
630	738	LQ	0.991	0.269		nsP2	630	nsP2	738		nsP2	440	nsP2	542
630	742	LG	0.991	0.27		nsP2	630	nsP2	742		nsP2	440	nsP2	546
630	743	LK	0.991	0.271		nsP2	630	nsP2	743		nsP2	440	nsP2	547
630	759	LT	0.991	0.27		nsP2	630	nsP2	759		nsP2	440	nsP2	563
630	766	LH	0.991	0.27		nsP2	630	nsP2	766		nsP2	440	nsP2	570
630	793	LS	0.991	0.27		nsP2	630	nsP2	793		nsP2	440	nsP2	596
630	826	LS	0.991	0.27		nsP2	630	nsP2	826		nsP2	440	nsP2	626
630	828	LG	0.991	0.27		nsP2	630	nsP2	828		nsP2	440	nsP2	628
630	883	LV	0.991	0.27		nsP2	630	nsP3	883		nsP2	440	nsP3	45
630	929	LF	0.991	0.27		nsP2	630	nsP3	929		nsP2	440	nsP3	91
630	934	LD	0.991	0.27		nsP2	630	nsP3	934		nsP2	440	nsP3	96
630	935	LA	0.991	0.269		nsP2	630	nsP3	935		nsP2	440	nsP3	97
630	938	LE	0.991	0.27		nsP2	630	nsP3	938		nsP2	440	nsP3	100
630	985	LH	0.991	0.27		nsP2	630	nsP3	985		nsP2	440	nsP3	133
630	1058	LP	0.991	0.27		nsP2	630	nsP3	1058		nsP2	440	nsP3	199
630	1092	LA	0.991	0.27		nsP2	630	nsP3	1092		nsP2	440	nsP3	225
630	1103	LQ	0.991	0.27		nsP2	630	nsP3	1103		nsP2	440	nsP3	236
630	1105	LA	0.991	0.27		nsP2	630	nsP3	1105		nsP2	440	nsP3	238
630	1215	LK	0.991	0.27		nsP2	630	nsP3	1215		nsP2	440	nsP3	343
630	1252	LY	0.991	0.27		nsP2	630	nsP3	1252		nsP2	440	nsP3	373
630	1254	LD	0.991	0.27		nsP2	630	nsP3	1254		nsP2	440	nsP3	373
630	1256	LL	0.991	0.27		nsP2	630	nsP3	1256		nsP2	440	nsP3	373
630	1258	LP	0.991	0.27		nsP2	630	nsP3	1258		nsP2	440	nsP3	375
630	1348	LF	0.991	0.27		nsP2	630	nsP3	1348		nsP2	440	nsP3	442
630	1354	LK	0.991	0.27		nsP2	630	nsP3	1354		nsP2	440	nsP3	448
630	1362	LN	0.991	0.27		nsP2	630	nsP3	1362		nsP2	440	nsP3	455
630	1363	LM	0.991	0.27		nsP2	630	nsP3	1363		nsP2	440	nsP3	456
630	1366	LG	0.991	0.27		nsP2	630	nsP3	1366		nsP2	440	nsP3	458
630	1367	LE	0.991	0.27		nsP2	630	nsP3	1367		nsP2	440	nsP3	459
630	1371	LS	0.991	0.27		nsP2	630	nsP3	1371		nsP2	440	nsP3	463
630	1374	LE	0.991	0.27		nsP2	630	nsP3	1374		nsP2	440	nsP3	466
630	1416	LV	0.991	0.268		nsP2	630	nsP3	1416		nsP2	440	nsP3	508
630	1418	LE	0.991	0.27		nsP2	630	nsP3	1418		nsP2	440	nsP3	510
630	1429	LA	0.991	0.27		nsP2	630	nsP3	1429		nsP2	440	nsP3	520
630	1511	LI	0.991	0.27		nsP2	630	nsP3	1511		nsP2	440	nsP3	601
630	1496	LA	0.991	0.27		nsP2	630	nsP3	1496		nsP2	440	nsP3	586
630	1519	LF	0.991	0.27		nsP2	630	nsP3	1519		nsP2	440	nsP3	609
630	1525	LE	0.991	0.27		nsP2	630	nsP3	1525		nsP2	440	nsP3	615
630	1487	FV	0.991	0.719		nsP2	630	nsP3	1487		nsP2	440	nsP3	577
630	1530	LI	0.991	0.27		nsP2	630	nsP3	1530		nsP2	440	nsP3	620
630	1547	LI	0.991	0.27		nsP2	630	nsP3	1547		nsP2	440	nsP3	636
630	1562	LC	0.991	0.27		nsP2	630	nsP3	1562		nsP2	440	nsP3	651
630	1568	LA	0.991	0.27		nsP2	630	nsP3	1568		nsP2	440	nsP3	657
630	1571	LV	0.991	0.27		nsP2	630	nsP3	1571		nsP2	440	nsP3	660
630	1617	LR	0.991	0.27		nsP2	630	nsP3	1617		nsP2	440	nsP3	706
630	1631	LI	0.991	0.27		nsP2	630	nsP3	1631		nsP2	440	nsP3	720
630	1652	LL	0.991	0.27		nsP2	630	nsP3	1652		nsP2	440	nsP3	739
630	1657	LS	0.991	0.27		nsP2	630	nsP3	1657		nsP2	440	nsP3	744
630	1676	LT	0.991	0.27		nsP2	630	nsP3	1676		nsP2	440	nsP3	763
630	1778	LS	0.991	0.27		nsP2	630	nsP3	1778		nsP2	440	nsP3	864
630	1782	LA	0.991	0.27		nsP2	630	nsP3	1782		nsP2	440	nsP3	868
630	1797	LE	0.991	0.27		nsP2	630	nsP3	1797		nsP2	440	nsP3	883
630	1788	LV	0.991	0.27		nsP2	630	nsP3	1788		nsP2	440	nsP3	874
630	1877	LD	0.991	0.27		nsP2	630	nsP3	1877		nsP2	440	nsP3	963
630	1918	LQ	0.991	0.27		nsP2	630	nsP3	1918		nsP2	440	nsP3	1004
630	1947	LR	0.991	0.27		nsP2	630	nsP3	1947		nsP2	440	nsP3	1033
630	1971	LT	0.991	0.27		nsP2	630	nsP3	1971		nsP2	440	nsP3	1057
630	1981	LS	0.991	0.27		nsP2	630	nsP3	1981		nsP2	440	nsP3	1067
630	1988	LT	0.991	0.27		nsP2	630	nsP3	1988		nsP2	440	nsP3	1074
630	2030	LL	0.991	0.27		nsP2	630	nsP3	2030		nsP2	440	nsP3	1116
630	2031	LT	0.991	0.27		nsP2	630	nsP3	2031		nsP2	440	nsP3	1117
630	2094	LI	0.991	0.27		nsP2	630	nsP3	2094		nsP2	440	nsP3	1180
630	2131	LV	0.991	0.27		nsP2	630	nsP3	2131		nsP2	440	nsP3	1216
630	2145	LQ	0.991	0.27		nsP2	630	nsP3	2145		nsP2	440	nsP3	1230
630	2162	LE	0.991	0.27		nsP2	630	nsP3	2162		nsP2	440	nsP3	1246
630	2182	LS	0.991	0.27		nsP2	630	nsP3	2182		nsP2	440	nsP3	1266
630	2184	LE	0.991	0.27		nsP2	630	nsP3	2184		nsP2	440	nsP3	1268
630	2188	LV	0.991	0.27		nsP2	630	nsP3	2188		nsP2	440	nsP3	1272
630	2190	LQ	0.991	0.27		nsP2	630	nsP3	2190		nsP2	440	nsP3	1274
630	2203	LE	0.991	0.27		nsP2	630	nsP3	2203		nsP2	440	nsP3	1287
630	2218	LL	0.991	0.27		nsP2	630	nsP3	2218		nsP2	440	nsP3	1302
630	2239	LS	0.991	0.27		nsP2	630	nsP3	2239		nsP2	440	nsP3	1322
630	2251	LG	0.991	0.27		nsP2	630	nsP3	2251		nsP2	440	nsP3	1332
630	2270	LQ	0.991	0.27		nsP2	630	nsP3	2270		nsP2	440	nsP3	1348
630	2285	LF	0.991	0.27		nsP2	630	nsP3	2285		nsP2	440	nsP3	1363
630	2310	LS	0.991	0.27		nsP2	630	nsP3	2310		nsP2	440	nsP3	1388
630	2318	LL	0.991	0.27		nsP2	630	nsP3	2318		nsP2	440	nsP3	1395
630	2328	LV	0.991	0.27		nsP2	630	nsP3	2328		nsP2	440	nsP3	1404
630	2337	LF	0.991	0.27		nsP2	630	nsP3	2337		nsP2	440	nsP3	1413
630	2357	LV	0.991	0.27		nsP2	630	nsP3	2357		nsP2	440	nsP3	1432
630	2365	LL	0.991	0.27		nsP2	630	nsP3	2365		nsP2	440	nsP3	1440
630	2385	LS	0.991	0.27		nsP2	630	nsP3	2385		nsP2	440	nsP3	1460
630	2400	LF	0.991	0.27		nsP2	630	nsP3	2400		nsP2	440	nsP3	1472
630	2447	LM	0.991	0.27		nsP2	630	nsP3	2447		nsP2	440	nsP3	1518
630	2459	LS	0.991	0.27		nsP2	630	nsP3	2459		nsP2	440	nsP3	1530
630	2455	LL	0.991	0.27		nsP2	630	nsP3	2455		nsP2	440	nsP3	1526
630	2471	LS	0.991	0.27		nsP2	630	nsP3	2471		nsP2	440	nsP3	1542
630	2482	LF	0.991	0.27		nsP2	630	nsP3	2482		nsP2	440	nsP3	1553
630	2485	LS	0.991	0.27		nsP2	630	nsP3	2485		nsP2	440	nsP3	1556
630	2486	LI	0.991	0.27		nsP2	630	nsP3	2486		nsP2	440	nsP3	1557
630	2492	LV	0.991	0.27		nsP2	630	nsP3	2492		nsP2	440	nsP3	1563
630	2516	LI	0.991	0.27		nsP2	630	nsP3	2516		nsP2	440	nsP3	1586
630	2517	LM	0.991	0.27		nsP2	630	nsP3	2517		nsP2	440	nsP3	1587
630	2569	LL	0.991	0.27		nsP2	630	nsP3	2569		nsP2	440	nsP3	1639
630	2616	LA	0.991	0.27		nsP2	630	nsP3	2616		nsP2	440	nsP3	1686
630	2700	LT	0.991	0.271		nsP2	630	nsP3	2700		nsP2	440	nsP3	1770
630	2719	LS	0.991	0.27		nsP2	630	nsP3	2719		nsP2	440	nsP3	1789
630	2733	LH	0.991	0.27		nsP2	630	nsP3	2733		nsP2	440	nsP3	1803
630	2744	LG	0.991	0.27		nsP2	630	nsP3	2744		nsP2	440	nsP3	1814
630	2760	LT	0.991	0.27		nsP2	630	nsP3	2760		nsP2	440	nsP3	1830
630	2776	LH	0.991	0.27		nsP2	630	nsP3	2776		nsP2	440	nsP3	1846
630	2883	LS	0.991	0.27		nsP2	630	nsP4	2883		nsP2	440	nsP4	15
630	2884	LT	0.991	0.27		nsP2	630	nsP4	2884		nsP2	440	nsP4	15
630	2899	LC	0.991	0.27		nsP2	630	nsP4	2899		nsP2	440	nsP4	29
630	2923	LY	0.991	0.27		nsP2	630	nsP4	2923		nsP2	440	nsP4	50
630	2924	LT	0.991	0.27		nsP2	630	nsP4	2924		nsP2	440	nsP4	51
630	2925	LN	0.991	0.27		nsP2	630	nsP4	2925		nsP2	440	nsP4	52
630	2947	LD	0.991	0.27		nsP2	630	nsP4	2947		nsP2	440	nsP4	73
630	2975	LV	0.991	0.27		nsP2	630	nsP4	2975		nsP2	440	nsP4	101
630	2984	LI	0.991	0.27		nsP2	630	nsP4	2984		nsP2	440	nsP4	110
630	2979	LI	0.991	0.27		nsP2	630	nsP4	2979		nsP2	440	nsP4	105
630	3028	LS	0.991	0.27		nsP2	630	nsP4	3028		nsP2	440	nsP4	154
630	3104	LA	0.991	0.27		nsP2	630	nsP4	3104		nsP2	440	nsP4	229
630	3132	LE	0.991	0.27		nsP2	630	nsP4	3132		nsP2	440	nsP4	257
630	3133	LH	0.991	0.27		nsP2	630	nsP4	3133		nsP2	440	nsP4	258
630	3136	LA	0.991	0.27		nsP2	630	nsP4	3136		nsP2	440	nsP4	261
630	3150	LI	0.991	0.27		nsP2	630	nsP4	3150		nsP2	440	nsP4	275
630	3147	LM	0.991	0.27		nsP2	630	nsP4	3147		nsP2	440	nsP4	272
630	3151	LA	0.991	0.27		nsP2	630	nsP4	3151		nsP2	440	nsP4	276
630	3158	LV	0.991	0.27		nsP2	630	nsP4	3158		nsP2	440	nsP4	283
630	3183	LA	0.991	0.27		nsP2	630	nsP4	3183		nsP2	440	nsP4	308
630	3203	LA	0.991	0.27		nsP2	630	nsP4	3203		nsP2	440	nsP4	327
630	3215	LI	0.991	0.27		nsP2	630	nsP4	3215		nsP2	440	nsP4	339
630	3250	LL	0.991	0.27		nsP2	630	nsP4	3250		nsP2	440	nsP4	374
630	3275	LL	0.991	0.27		nsP2	630	nsP4	3275		nsP2	440	nsP4	398
630	3271	LF	0.991	0.27		nsP2	630	nsP4	3271		nsP2	440	nsP4	394
630	3423	LT	0.991	0.27		nsP2	630	3CL-Pro	3423		nsP2	440	3CL-Pro	46
630	3371	LA	0.991	0.266		nsP2	630	nsP4	3371		nsP2	440	nsP4	494
630	3453	LS	0.991	0.27		nsP2	630	3CL-Pro	3453		nsP2	440	3CL-Pro	76
630	3476	LR	0.991	0.27		nsP2	630	3CL-Pro	3476		nsP2	440	3CL-Pro	99
630	3482	LS	0.991	0.27		nsP2	630	3CL-Pro	3482		nsP2	440	3CL-Pro	105
630	3568	LK	0.991	0.27		nsP2	630	3CL-Pro	3568		nsP2	440	3CL-Pro	191
630	3699	LK	0.991	0.27		nsP2	630	nsP6	3699		nsP2	440	nsP6	16
630	3700	LI	0.991	0.27		nsP2	630	nsP6	3700		nsP2	440	nsP6	17
630	3794	LL	0.991	0.27		nsP2	630	nsP6	3794		nsP2	440	nsP6	111
630	3815	LL	0.991	0.27		nsP2	630	nsP6	3815		nsP2	440	nsP6	131
630	3863	LV	0.991	0.27		nsP2	630	nsP6	3863		nsP2	440	nsP6	179
630	3892	LY	0.991	0.27		nsP2	630	nsP6	3892		nsP2	440	nsP6	208
630	3887	LV	0.991	0.27		nsP2	630	nsP6	3887		nsP2	440	nsP6	203
630	3915	LC	0.991	0.27		nsP2	630	nsP6	3915		nsP2	440	nsP6	231
630	4718	FN	0.991	0.715		nsP2	630	RdRp	4718		nsP2	440	RdRp	210
630	6267	FR	0.991	0.714		nsP2	630	ExoN	6267		nsP2	440	ExoN	224
630	6565	FV	0.991	0.716		nsP2	630	NendoU	6565		nsP2	440	NendoU	13
630	6805	LQ	0.991	0.266		nsP2	630	NendoU	6805		nsP2	440	NendoU	253
630	6833	LM	0.991	0.266		nsP2	630	NendoU	6833		nsP2	440	NendoU	281
630	6929	LA	0.991	0.266		nsP2	630	2OMtase	6929		nsP2	440	2OMtase	31
630	6961	LN	0.991	0.266		nsP2	630	2OMtase	6961		nsP2	440	2OMtase	63
630	7081	LL	0.991	0.266		nsP2	630	2OMtase	7081		nsP2	440	2OMtase	183
630	7086	LK	0.991	0.266		nsP2	630	2OMtase	7086		nsP2	440	2OMtase	188
630	7144	LK	0.991	0.266		nsP2	630	2OMtase	7144		nsP2	440	2OMtase	246
630	7194	LN	0.991	0.266		nsP2	630	2OMtase	7194		nsP2	440	2OMtase	295
630	7201	LY	0.991	0.266		nsP2	630	2OMtase	7201		nsP2	440	2OMtase	302
630	7205	LE	0.991	0.266		nsP2	630	2OMtase	7205		nsP2	440	2OMtase	306
630	7293	LS	0.991	0.266		nsP2	630	S	66		nsP2	440	S	33
630	7503	LF	0.991	0.266		nsP2	630	S	276		nsP2	440	S	200
630	7616	FD	0.991	0.724		nsP2	630	S	389		nsP2	440	S	294
630	7807	LS	0.991	0.268		nsP2	630	S	580		nsP2	440	S	472
630	7861	FH	0.991	0.712		nsP2	630	S	634		nsP2	440	S	519
630	7900	FK	0.991	0.716		nsP2	630	S	673		nsP2	440	S	558
630	8023	FQ	0.991	0.712		nsP2	630	S	796		nsP2	440	S	675
630	8035	FV	0.991	0.722		nsP2	630	S	808		nsP2	440	S	687
630	8636	LI	0.991	0.27		nsP2	630	3a	13		nsP2	440	3a	13
630	8653	LS	0.991	0.27		nsP2	630	3a	30		nsP2	440	3a	27
630	8654	LT	0.991	0.27		nsP2	630	3a	31		nsP2	440	3a	28
630	8716	LI	0.991	0.27		nsP2	630	3a	93		nsP2	440	3a	90
630	8808	LL	0.991	0.27		nsP2	630	3a	185		nsP2	440	3a	178
630	8820	LS	0.991	0.27		nsP2	630	3a	197		nsP2	440	3a	190
630	8824	LH	0.991	0.27		nsP2	630	3a	201		nsP2	440	3a	194
630	8867	LL	0.991	0.27		nsP2	630	3a	244		nsP2	440	3a	235
630	8965	LT	0.991	0.27		nsP2	630	E	55		nsP2	440	E	55
630	8966	LV	0.991	0.27		nsP2	630	E	56		nsP2	440	E	56
630	9021	LM	0.991	0.27		nsP2	630	M	35		nsP2	440	M	33
630	9064	LV	0.991	0.27		nsP2	630	M	78		nsP2	440	M	76
630	9075	LI	0.991	0.27		nsP2	630	M	89		nsP2	440	M	87
630	9333	LS	0.991	0.27		nsP2	630	N	122		nsP2	440	N	120
630	9485	FA	0.991	0.715		nsP2	630	N	274		nsP2	440	N	267
630	9597	LA	0.991	0.27		nsP2	630	N	386		nsP2	440	N	379
630	9623	LR	0.991	0.27		nsP2	630	N	412		nsP2	440	N	405
630	9618	LM	0.991	0.27		nsP2	630	N	407		nsP2	440	N	400
640	658	KR	0.991	0.739		nsP2	640	nsP2	658		nsP2	448	nsP2	466
640	699	RD	0.991	0.248		nsP2	640	nsP2	699		nsP2	448	nsP2	503
640	2299	KK	0.991	0.738		nsP2	640	nsP3	2299		nsP2	448	nsP3	1377
640	7388	KT	0.991	0.748		nsP2	640	S	161		nsP2	448	S	114
640	7406	KV	0.991	0.749		nsP2	640	S	179		nsP2	448	S	130
640	7445	KV	0.991	0.746		nsP2	640	S	218		nsP2	448	S	159
640	7446	KY	0.991	0.749		nsP2	640	S	219		nsP2	448	S	160
640	7514	KT	0.991	0.746		nsP2	640	S	287		nsP2	448	S	208
640	7624	KT	0.991	0.751		nsP2	640	S	397		nsP2	448	S	302
640	7709	KP	0.991	0.752		nsP2	640	S	482		nsP2	448	S	384
640	7793	KK	0.991	0.752		nsP2	640	S	566		nsP2	448	S	462
640	7876	KV	0.991	0.752		nsP2	640	S	649		nsP2	448	S	534
640	7922	KQ	0.991	0.751		nsP2	640	S	695		nsP2	448	S	580
640	8071	KV	0.991	0.752		nsP2	640	S	844		nsP2	448	S	722
640	8143	KI	0.991	0.752		nsP2	640	S	916		nsP2	448	S	794
640	8446	KS	0.991	0.751		nsP2	640	S	1219		nsP2	448	S	1097
640	8459	KY	0.991	0.752		nsP2	640	S	1232		nsP2	448	S	1110
640	9233	RT	0.991	0.246		nsP2	640	N	22		nsP2	448	N	21
642	1106	VK	0.991	0.743		nsP2	642	nsP3	1106		nsP2	450	nsP3	239
642	2225	VL	0.991	0.743		nsP2	642	nsP3	2225		nsP2	450	nsP3	1308
642	2257	VV	0.991	0.745		nsP2	642	nsP3	2257		nsP2	450	nsP3	1336
643	741	FR	0.991	0.273		nsP2	643	nsP2	741		nsP2	451	nsP2	545
643	954	FE	0.991	0.269		nsP2	643	nsP3	954		nsP2	451	nsP3	116
643	964	LD	0.991	0.719		nsP2	643	nsP3	964		nsP2	451	nsP3	121
643	1200	FD	0.991	0.271		nsP2	643	nsP3	1200		nsP2	451	nsP3	328
643	1301	FE	0.991	0.269		nsP2	643	nsP3	1301		nsP2	451	nsP3	402
643	1319	FV	0.991	0.269		nsP2	643	nsP3	1319		nsP2	451	nsP3	415
643	1370	FM	0.991	0.269		nsP2	643	nsP3	1370		nsP2	451	nsP3	462
643	1416	FV	0.991	0.269		nsP2	643	nsP3	1416		nsP2	451	nsP3	508
643	1833	FT	0.991	0.27		nsP2	643	nsP3	1833		nsP2	451	nsP3	919
643	1922	LT	0.991	0.714		nsP2	643	nsP3	1922		nsP2	451	nsP3	1008
643	2164	LL	0.991	0.719		nsP2	643	nsP3	2164		nsP2	451	nsP3	1248
643	2750	FV	0.991	0.269		nsP2	643	nsP3	2750		nsP2	451	nsP3	1820
643	2857	FR	0.991	0.272		nsP2	643	nsP3	2857		nsP2	451	nsP3	1927
643	3894	FL	0.991	0.269		nsP2	643	nsP6	3894		nsP2	451	nsP6	210
643	4083	FY	0.991	0.273		nsP2	643	nsP8	4083		nsP2	451	nsP8	27
643	4204	FG	0.991	0.273		nsP2	643	nsP8	4204		nsP2	451	nsP8	148
643	4213	FN	0.991	0.273		nsP2	643	nsP8	4213		nsP2	451	nsP8	157
643	4241	FN	0.991	0.273		nsP2	643	nsP8	4241		nsP2	451	nsP8	185
643	4403	FP	0.991	0.273		nsP2	643	nsP10	4403		nsP2	451	nsP10	35
643	4518	FM	0.991	0.273		nsP2	643	RdRp	4518		nsP2	451	RdRp	11
643	6451	LS	0.991	0.716		nsP2	643	ExoN	6451		nsP2	451	ExoN	408
643	7386	LS	0.991	0.716		nsP2	643	S	159		nsP2	451	S	112
643	7672	FP	0.991	0.273		nsP2	643	S	445		nsP2	451	S	348
643	7678	FE	0.991	0.273		nsP2	643	S	451		nsP2	451	S	354
643	7763	FT	0.991	0.273		nsP2	643	S	536		nsP2	451	S	438
643	7902	FQ	0.991	0.273		nsP2	643	S	675		nsP2	451	S	560
643	7914	FF	0.991	0.273		nsP2	643	S	687		nsP2	451	S	572
643	7917	FS	0.991	0.273		nsP2	643	S	690		nsP2	451	S	575
643	7992	FQ	0.991	0.273		nsP2	643	S	765		nsP2	451	S	646
643	8054	LV	0.991	0.722		nsP2	643	S	827		nsP2	451	S	705
643	8042	FV	0.991	0.273		nsP2	643	S	815		nsP2	451	S	693
643	8068	FS	0.991	0.273		nsP2	643	S	841		nsP2	451	S	719
643	8075	FV	0.991	0.273		nsP2	643	S	848		nsP2	451	S	726
643	8224	FA	0.991	0.273		nsP2	643	S	997		nsP2	451	S	875
643	8221	FA	0.991	0.273		nsP2	643	S	994		nsP2	451	S	872
643	8228	FS	0.991	0.273		nsP2	643	S	1001		nsP2	451	S	879
643	8233	FA	0.991	0.273		nsP2	643	S	1006		nsP2	451	S	884
643	8482	FI	0.991	0.273		nsP2	643	S	1255		nsP2	451	S	1133
643	8633	LI	0.991	0.714		nsP2	643	3a	10		nsP2	451	3a	10
643	8565	FV	0.991	0.273		nsP2	643	S	1338		nsP2	451	S	1216
643	9250	LS	0.991	0.715		nsP2	643	N	39		nsP2	451	N	37
643	9316	FE	0.991	0.273		nsP2	643	N	105		nsP2	451	N	103
643	9435	FT	0.991	0.273		nsP2	643	N	224		nsP2	451	N	217
643	9552	FH	0.991	0.273		nsP2	643	N	341		nsP2	451	N	334
644	2958	DT	0.991	0.716		nsP2	644	nsP4	2958		nsP2	452	nsP4	84
644	7531	DQ	0.991	0.715		nsP2	644	S	304		nsP2	452	S	218
646	687	LK	0.991	0.719		nsP2	646	nsP2	687		nsP2	454	nsP2	492
646	1096	LA	0.991	0.721		nsP2	646	nsP3	1096		nsP2	454	nsP3	229
646	1222	LR	0.991	0.719		nsP2	646	nsP3	1222		nsP2	454	nsP3	349
646	1242	LN	0.991	0.719		nsP2	646	nsP3	1242		nsP2	454	nsP3	367
646	1641	LT	0.991	0.719		nsP2	646	nsP3	1641		nsP2	454	nsP3	728
646	2909	LL	0.991	0.719		nsP2	646	nsP4	2909		nsP2	454	nsP4	37
646	7248	LP	0.991	0.721		nsP2	646	S	21		nsP2	454	S	9
646	7466	LQ	0.991	0.722		nsP2	646	S	239		nsP2	454	S	173
646	7545	LI	0.991	0.722		nsP2	646	S	318		nsP2	454	S	231
646	7805	LY	0.991	0.723		nsP2	646	S	578		nsP2	454	S	472
646	7818	LN	0.991	0.725		nsP2	646	S	591		nsP2	454	S	481
646	7819	LG	0.991	0.725		nsP2	646	S	592		nsP2	454	S	482
648	740	AI	0.991	0.263		nsP2	648	nsP2	740		nsP2	456	nsP2	544
648	1487	EV	0.991	0.719		nsP2	648	nsP3	1487		nsP2	456	nsP3	577
648	1599	AV	0.991	0.262		nsP2	648	nsP3	1599		nsP2	456	nsP3	688
648	2121	AD	0.991	0.262		nsP2	648	nsP3	2121		nsP2	456	nsP3	1206
648	2889	AL	0.991	0.261		nsP2	648	nsP4	2889		nsP2	456	nsP4	20
648	2998	AA	0.991	0.263		nsP2	648	nsP4	2998		nsP2	456	nsP4	124
648	4718	EN	0.991	0.715		nsP2	648	RdRp	4718		nsP2	456	RdRp	210
648	6267	ER	0.991	0.714		nsP2	648	ExoN	6267		nsP2	456	ExoN	224
648	6565	EV	0.991	0.716		nsP2	648	NendoU	6565		nsP2	456	NendoU	13
648	7616	ED	0.991	0.724		nsP2	648	S	389		nsP2	456	S	294
648	7616	AN	0.991	0.259		nsP2	648	S	389		nsP2	456	S	294
648	7900	EK	0.991	0.716		nsP2	648	S	673		nsP2	456	S	558
648	9276	AE	0.991	0.263		nsP2	648	N	65		nsP2	456	N	63
650	819	LK	0.991	0.27		nsP2	650	nsP2	819		nsP2	458	nsP2	619
650	883	FA	0.991	0.715		nsP2	650	nsP3	883		nsP2	458	nsP3	45
650	888	LS	0.991	0.27		nsP2	650	nsP3	888		nsP2	458	nsP3	50
650	941	FA	0.991	0.716		nsP2	650	nsP3	941		nsP2	458	nsP3	103
650	1017	LE	0.991	0.27		nsP2	650	nsP3	1017		nsP2	458	nsP3	160
650	1092	FY	0.991	0.716		nsP2	650	nsP3	1092		nsP2	458	nsP3	225
650	1100	LK	0.991	0.27		nsP2	650	nsP3	1100		nsP2	458	nsP3	233
650	1110	LI	0.991	0.27		nsP2	650	nsP3	1110		nsP2	458	nsP3	243
650	1154	FK	0.991	0.716		nsP2	650	nsP3	1154		nsP2	458	nsP3	284
650	1246	LQ	0.991	0.27		nsP2	650	nsP3	1246		nsP2	458	nsP3	371
650	1250	LD	0.991	0.27		nsP2	650	nsP3	1250		nsP2	458	nsP3	373
650	1316	LP	0.991	0.27		nsP2	650	nsP3	1316		nsP2	458	nsP3	413
650	1328	FE	0.991	0.725		nsP2	650	nsP3	1328		nsP2	458	nsP3	423
650	1385	FV	0.991	0.716		nsP2	650	nsP3	1385		nsP2	458	nsP3	477
650	1409	FK	0.991	0.725		nsP2	650	nsP3	1409		nsP2	458	nsP3	501
650	1412	LK	0.991	0.27		nsP2	650	nsP3	1412		nsP2	458	nsP3	504
650	1492	LR	0.991	0.27		nsP2	650	nsP3	1492		nsP2	458	nsP3	582
650	1642	LE	0.991	0.27		nsP2	650	nsP3	1642		nsP2	458	nsP3	729
650	1719	LF	0.991	0.27		nsP2	650	nsP3	1719		nsP2	458	nsP3	805
650	1854	LH	0.991	0.27		nsP2	650	nsP3	1854		nsP2	458	nsP3	940
650	1879	FF	0.991	0.715		nsP2	650	nsP3	1879		nsP2	458	nsP3	965
650	1884	LS	0.991	0.27		nsP2	650	nsP3	1884		nsP2	458	nsP3	970
650	1895	FK	0.991	0.715		nsP2	650	nsP3	1895		nsP2	458	nsP3	981
650	1941	LA	0.991	0.27		nsP2	650	nsP3	1941		nsP2	458	nsP3	1027
650	1952	LH	0.991	0.27		nsP2	650	nsP3	1952		nsP2	458	nsP3	1038
650	1993	LE	0.991	0.27		nsP2	650	nsP3	1993		nsP2	458	nsP3	1079
650	2033	LS	0.991	0.27		nsP2	650	nsP3	2033		nsP2	458	nsP3	1119
650	2127	LE	0.991	0.27		nsP2	650	nsP3	2127		nsP2	458	nsP3	1212
650	2184	FN	0.991	0.715		nsP2	650	nsP3	2184		nsP2	458	nsP3	1268
650	2185	FS	0.991	0.715		nsP2	650	nsP3	2185		nsP2	458	nsP3	1269
650	2246	LV	0.991	0.272		nsP2	650	nsP3	2246		nsP2	458	nsP3	1328
650	2302	LL	0.991	0.27		nsP2	650	nsP3	2302		nsP2	458	nsP3	1380
650	2321	LD	0.991	0.27		nsP2	650	nsP3	2321		nsP2	458	nsP3	1398
650	2324	LI	0.991	0.27		nsP2	650	nsP3	2324		nsP2	458	nsP3	1401
650	2342	LM	0.991	0.27		nsP2	650	nsP3	2342		nsP2	458	nsP3	1417
650	2349	LI	0.991	0.27		nsP2	650	nsP3	2349		nsP2	458	nsP3	1424
650	2395	LF	0.991	0.27		nsP2	650	nsP3	2395		nsP2	458	nsP3	1467
650	2430	LL	0.991	0.27		nsP2	650	nsP3	2430		nsP2	458	nsP3	1502
650	2439	LA	0.991	0.27		nsP2	650	nsP3	2439		nsP2	458	nsP3	1510
650	2703	LS	0.991	0.27		nsP2	650	nsP3	2703		nsP2	458	nsP3	1773
650	2741	LA	0.991	0.27		nsP2	650	nsP3	2741		nsP2	458	nsP3	1811
650	2768	LI	0.991	0.27		nsP2	650	nsP3	2768		nsP2	458	nsP3	1838
650	2825	LV	0.991	0.27		nsP2	650	nsP3	2825		nsP2	458	nsP3	1895
650	3048	LM	0.991	0.27		nsP2	650	nsP4	3048		nsP2	458	nsP4	174
650	3166	LV	0.991	0.27		nsP2	650	nsP4	3166		nsP2	458	nsP4	291
650	3270	FI	0.991	0.715		nsP2	650	nsP4	3270		nsP2	458	nsP4	393
650	3291	LM	0.991	0.27		nsP2	650	nsP4	3291		nsP2	458	nsP4	414
650	3655	LA	0.991	0.27		nsP2	650	3CL-Pro	3655		nsP2	458	3CL-Pro	278
650	3696	LK	0.991	0.27		nsP2	650	nsP6	3696		nsP2	458	nsP6	13
650	4559	FD	0.991	0.716		nsP2	650	RdRp	4559		nsP2	458	RdRp	52
650	4753	FV	0.991	0.715		nsP2	650	RdRp	4753		nsP2	458	RdRp	245
650	6024	FV	0.991	0.716		nsP2	650	Helicase	6024		nsP2	458	Helicase	581
650	6187	FD	0.991	0.715		nsP2	650	ExoN	6187		nsP2	458	ExoN	144
650	6192	FS	0.991	0.722		nsP2	650	ExoN	6192		nsP2	458	ExoN	149
650	6286	FI	0.991	0.716		nsP2	650	ExoN	6286		nsP2	458	ExoN	243
650	6548	FL	0.991	0.715		nsP2	650	ExoN	6548		nsP2	458	ExoN	505
650	6825	FS	0.991	0.715		nsP2	650	NendoU	6825		nsP2	458	NendoU	273
650	6842	FE	0.991	0.716		nsP2	650	NendoU	6842		nsP2	458	NendoU	290
650	6840	FF	0.991	0.715		nsP2	650	NendoU	6840		nsP2	458	NendoU	288
650	6845	FF	0.991	0.715		nsP2	650	NendoU	6845		nsP2	458	NendoU	293
650	7615	LQ	0.991	0.27		nsP2	650	S	388		nsP2	458	S	293
650	7621	LL	0.991	0.27		nsP2	650	S	394		nsP2	458	S	299
650	7650	LV	0.991	0.272		nsP2	650	S	423		nsP2	458	S	326
650	7696	FA	0.991	0.715		nsP2	650	S	469		nsP2	458	S	371
650	7871	FK	0.991	0.716		nsP2	650	S	644		nsP2	458	S	529
650	7912	FA	0.991	0.715		nsP2	650	S	685		nsP2	458	S	570
650	8032	FA	0.991	0.715		nsP2	650	S	805		nsP2	458	S	684
650	8035	FV	0.991	0.723		nsP2	650	S	808		nsP2	458	S	687
650	8137	LM	0.991	0.27		nsP2	650	S	910		nsP2	458	S	788
650	8162	LT	0.991	0.27		nsP2	650	S	935		nsP2	458	S	813
650	8450	LS	0.991	0.27		nsP2	650	S	1223		nsP2	458	S	1101
650	8654	FF	0.991	0.715		nsP2	650	3a	31		nsP2	458	3a	28
650	8730	FP	0.991	0.716		nsP2	650	3a	107		nsP2	458	3a	104
650	9186	LN	0.991	0.27		nsP2	650	M	200		nsP2	458	M	197
650	9223	FN	0.991	0.716		nsP2	650	N	12		nsP2	458	N	11
650	9244	LG	0.991	0.27		nsP2	650	N	33		nsP2	458	N	31
650	9341	FD	0.991	0.715		nsP2	650	N	130		nsP2	458	N	128
650	9420	FT	0.991	0.717		nsP2	650	N	209		nsP2	458	N	205
650	9434	LE	0.991	0.27		nsP2	650	N	223		nsP2	458	N	216
650	9452	LV	0.991	0.272		nsP2	650	N	241		nsP2	458	N	234
650	9563	FN	0.991	0.716		nsP2	650	N	352		nsP2	458	N	345
650	9567	FQ	0.991	0.716		nsP2	650	N	356		nsP2	458	N	349
651	1487	KV	0.991	0.719		nsP2	651	nsP3	1487		nsP2	459	nsP3	577
651	1491	SV	0.991	0.264		nsP2	651	nsP3	1491		nsP2	459	nsP3	581
651	7616	KD	0.991	0.724		nsP2	651	S	389		nsP2	459	S	294
651	7861	KH	0.991	0.712		nsP2	651	S	634		nsP2	459	S	519
651	7900	KK	0.991	0.716		nsP2	651	S	673		nsP2	459	S	558
651	8023	KQ	0.991	0.712		nsP2	651	S	796		nsP2	459	S	675
651	8035	KV	0.991	0.722		nsP2	651	S	808		nsP2	459	S	687
651	8597	SA	0.991	0.263		nsP2	651	S	1370		nsP2	459	S	1247
651	8650	SS	0.991	0.263		nsP2	651	3a	27		nsP2	459	3a	24
652	660	AA	0.991	0.27		nsP2	652	nsP2	660		nsP2	460	nsP2	468
652	664	AL	0.991	0.27		nsP2	652	nsP2	664		nsP2	460	nsP2	472
652	667	AL	0.991	0.27		nsP2	652	nsP2	667		nsP2	460	nsP2	475
652	670	AG	0.991	0.27		nsP2	652	nsP2	670		nsP2	460	nsP2	478
652	706	AE	0.991	0.27		nsP2	652	nsP2	706		nsP2	460	nsP2	510
652	704	AA	0.991	0.27		nsP2	652	nsP2	704		nsP2	460	nsP2	508
652	715	AA	0.991	0.27		nsP2	652	nsP2	715		nsP2	460	nsP2	519
652	720	AR	0.991	0.27		nsP2	652	nsP2	720		nsP2	460	nsP2	524
652	727	AV	0.991	0.266		nsP2	652	nsP2	727		nsP2	460	nsP2	531
652	729	AI	0.991	0.27		nsP2	652	nsP2	729		nsP2	460	nsP2	533
652	731	AQ	0.991	0.27		nsP2	652	nsP2	731		nsP2	460	nsP2	535
652	745	AQ	0.991	0.27		nsP2	652	nsP2	745		nsP2	460	nsP2	549
652	746	AL	0.991	0.27		nsP2	652	nsP2	746		nsP2	460	nsP2	550
652	764	AD	0.991	0.27		nsP2	652	nsP2	764		nsP2	460	nsP2	568
652	767	AD	0.991	0.27		nsP2	652	nsP2	767		nsP2	460	nsP2	571
652	784	AE	0.991	0.27		nsP2	652	nsP2	784		nsP2	460	nsP2	587
652	792	AD	0.991	0.27		nsP2	652	nsP2	792		nsP2	460	nsP2	595
652	819	AK	0.991	0.269		nsP2	652	nsP2	819		nsP2	460	nsP2	619
652	821	AQ	0.991	0.27		nsP2	652	nsP2	821		nsP2	460	nsP2	621
652	830	AL	0.991	0.27		nsP2	652	nsP2	830		nsP2	460	nsP2	630
652	831	AA	0.991	0.27		nsP2	652	nsP2	831		nsP2	460	nsP2	631
652	829	AL	0.991	0.27		nsP2	652	nsP2	829		nsP2	460	nsP2	629
652	835	AV	0.991	0.27		nsP2	652	nsP2	835		nsP2	460	nsP2	635
652	851	AE	0.991	0.27		nsP2	652	nsP3	851		nsP2	460	nsP3	13
652	747	AQ	0.991	0.27		nsP2	652	nsP2	747		nsP2	460	nsP2	551
652	888	AS	0.991	0.269		nsP2	652	nsP3	888		nsP2	460	nsP3	50
652	904	AV	0.991	0.27		nsP2	652	nsP3	904		nsP2	460	nsP3	66
652	912	AD	0.991	0.27		nsP2	652	nsP3	912		nsP2	460	nsP3	74
652	917	AM	0.991	0.27		nsP2	652	nsP3	917		nsP2	460	nsP3	79
652	1017	AE	0.991	0.269		nsP2	652	nsP3	1017		nsP2	460	nsP3	160
652	1080	AQ	0.991	0.27		nsP2	652	nsP3	1080		nsP2	460	nsP3	213
652	1095	AC	0.991	0.27		nsP2	652	nsP3	1095		nsP2	460	nsP3	228
652	1100	AK	0.991	0.269		nsP2	652	nsP3	1100		nsP2	460	nsP3	233
652	1134	AG	0.991	0.27		nsP2	652	nsP3	1134		nsP2	460	nsP3	267
652	1218	AL	0.991	0.27		nsP2	652	nsP3	1218		nsP2	460	nsP3	345
652	1238	AN	0.991	0.27		nsP2	652	nsP3	1238		nsP2	460	nsP3	364
652	1250	AD	0.991	0.269		nsP2	652	nsP3	1250		nsP2	460	nsP3	373
652	1364	AL	0.991	0.27		nsP2	652	nsP3	1364		nsP2	460	nsP3	457
652	1390	AI	0.991	0.27		nsP2	652	nsP3	1390		nsP2	460	nsP3	482
652	1389	AD	0.991	0.27		nsP2	652	nsP3	1389		nsP2	460	nsP3	481
652	1392	AC	0.991	0.27		nsP2	652	nsP3	1392		nsP2	460	nsP3	484
652	1412	AK	0.991	0.269		nsP2	652	nsP3	1412		nsP2	460	nsP3	504
652	1434	AL	0.991	0.27		nsP2	652	nsP3	1434		nsP2	460	nsP3	525
652	1487	EV	0.991	0.719		nsP2	652	nsP3	1487		nsP2	460	nsP3	577
652	1492	AR	0.991	0.269		nsP2	652	nsP3	1492		nsP2	460	nsP3	582
652	1541	AP	0.991	0.27		nsP2	652	nsP3	1541		nsP2	460	nsP3	630
652	1609	AR	0.991	0.27		nsP2	652	nsP3	1609		nsP2	460	nsP3	698
652	1622	AV	0.991	0.27		nsP2	652	nsP3	1622		nsP2	460	nsP3	711
652	1654	AK	0.991	0.27		nsP2	652	nsP3	1654		nsP2	460	nsP3	741
652	1723	AS	0.991	0.27		nsP2	652	nsP3	1723		nsP2	460	nsP3	809
652	1762	AG	0.991	0.27		nsP2	652	nsP3	1762		nsP2	460	nsP3	848
652	1779	AV	0.991	0.27		nsP2	652	nsP3	1779		nsP2	460	nsP3	865
652	1777	AS	0.991	0.27		nsP2	652	nsP3	1777		nsP2	460	nsP3	863
652	1792	AA	0.991	0.27		nsP2	652	nsP3	1792		nsP2	460	nsP3	878
652	1818	AS	0.991	0.27		nsP2	652	nsP3	1818		nsP2	460	nsP3	904
652	1836	AL	0.991	0.27		nsP2	652	nsP3	1836		nsP2	460	nsP3	922
652	1842	AE	0.991	0.27		nsP2	652	nsP3	1842		nsP2	460	nsP3	928
652	1844	AA	0.991	0.27		nsP2	652	nsP3	1844		nsP2	460	nsP3	930
652	1854	AH	0.991	0.269		nsP2	652	nsP3	1854		nsP2	460	nsP3	940
652	1858	AK	0.991	0.27		nsP2	652	nsP3	1858		nsP2	460	nsP3	944
652	1884	AS	0.991	0.269		nsP2	652	nsP3	1884		nsP2	460	nsP3	970
652	1941	AA	0.991	0.269		nsP2	652	nsP3	1941		nsP2	460	nsP3	1027
652	1925	AN	0.991	0.27		nsP2	652	nsP3	1925		nsP2	460	nsP3	1011
652	1937	AT	0.991	0.27		nsP2	652	nsP3	1937		nsP2	460	nsP3	1023
652	1952	AH	0.991	0.269		nsP2	652	nsP3	1952		nsP2	460	nsP3	1038
652	1956	AM	0.991	0.27		nsP2	652	nsP3	1956		nsP2	460	nsP3	1042
652	1989	AY	0.991	0.27		nsP2	652	nsP3	1989		nsP2	460	nsP3	1075
652	1993	AE	0.991	0.269		nsP2	652	nsP3	1993		nsP2	460	nsP3	1079
652	2007	AY	0.991	0.27		nsP2	652	nsP3	2007		nsP2	460	nsP3	1093
652	2033	AS	0.991	0.269		nsP2	652	nsP3	2033		nsP2	460	nsP3	1119
652	2047	AF	0.991	0.27		nsP2	652	nsP3	2047		nsP2	460	nsP3	1133
652	2073	AR	0.991	0.27		nsP2	652	nsP3	2073		nsP2	460	nsP3	1159
652	2096	AQ	0.991	0.27		nsP2	652	nsP3	2096		nsP2	460	nsP3	1182
652	2102	AT	0.991	0.27		nsP2	652	nsP3	2102		nsP2	460	nsP3	1187
652	2144	AS	0.991	0.27		nsP2	652	nsP3	2144		nsP2	460	nsP3	1229
652	2176	AN	0.991	0.27		nsP2	652	nsP3	2176		nsP2	460	nsP3	1260
652	2192	AL	0.991	0.27		nsP2	652	nsP3	2192		nsP2	460	nsP3	1276
652	2207	AI	0.991	0.27		nsP2	652	nsP3	2207		nsP2	460	nsP3	1291
652	2240	AK	0.991	0.27		nsP2	652	nsP3	2240		nsP2	460	nsP3	1323
652	2263	AC	0.991	0.27		nsP2	652	nsP3	2263		nsP2	460	nsP3	1342
652	2273	AF	0.991	0.27		nsP2	652	nsP3	2273		nsP2	460	nsP3	1351
652	2302	AL	0.991	0.269		nsP2	652	nsP3	2302		nsP2	460	nsP3	1380
652	2324	AI	0.991	0.269		nsP2	652	nsP3	2324		nsP2	460	nsP3	1401
652	2332	AK	0.991	0.27		nsP2	652	nsP3	2332		nsP2	460	nsP3	1408
652	2344	AL	0.991	0.27		nsP2	652	nsP3	2344		nsP2	460	nsP3	1419
652	2342	AM	0.991	0.269		nsP2	652	nsP3	2342		nsP2	460	nsP3	1417
652	2377	AV	0.991	0.27		nsP2	652	nsP3	2377		nsP2	460	nsP3	1452
652	2395	AF	0.991	0.269		nsP2	652	nsP3	2395		nsP2	460	nsP3	1467
652	2428	AY	0.991	0.27		nsP2	652	nsP3	2428		nsP2	460	nsP3	1500
652	2451	AK	0.991	0.27		nsP2	652	nsP3	2451		nsP2	460	nsP3	1522
652	2547	AK	0.991	0.27		nsP2	652	nsP3	2547		nsP2	460	nsP3	1617
652	2558	AR	0.991	0.27		nsP2	652	nsP3	2558		nsP2	460	nsP3	1628
652	2669	AA	0.991	0.27		nsP2	652	nsP3	2669		nsP2	460	nsP3	1739
652	2633	AP	0.991	0.27		nsP2	652	nsP3	2633		nsP2	460	nsP3	1703
652	2703	AS	0.991	0.269		nsP2	652	nsP3	2703		nsP2	460	nsP3	1773
652	2712	AD	0.991	0.27		nsP2	652	nsP3	2712		nsP2	460	nsP3	1782
652	2734	AS	0.991	0.27		nsP2	652	nsP3	2734		nsP2	460	nsP3	1804
652	2739	AG	0.991	0.27		nsP2	652	nsP3	2739		nsP2	460	nsP3	1809
652	2741	AA	0.991	0.269		nsP2	652	nsP3	2741		nsP2	460	nsP3	1811
652	2757	AV	0.991	0.27		nsP2	652	nsP3	2757		nsP2	460	nsP3	1827
652	2768	AI	0.991	0.269		nsP2	652	nsP3	2768		nsP2	460	nsP3	1838
652	2789	AF	0.991	0.27		nsP2	652	nsP3	2789		nsP2	460	nsP3	1859
652	2811	AN	0.991	0.27		nsP2	652	nsP3	2811		nsP2	460	nsP3	1881
652	2834	AY	0.991	0.27		nsP2	652	nsP3	2834		nsP2	460	nsP3	1904
652	2870	AI	0.991	0.27		nsP2	652	nsP4	2870		nsP2	460	nsP4	2
652	2854	AI	0.991	0.27		nsP2	652	nsP3	2854		nsP2	460	nsP3	1924
652	2875	AS	0.991	0.27		nsP2	652	nsP4	2875		nsP2	460	nsP4	7
652	2905	AL	0.991	0.27		nsP2	652	nsP4	2905		nsP2	460	nsP4	34
652	2911	AM	0.991	0.27		nsP2	652	nsP4	2911		nsP2	460	nsP4	39
652	2987	AI	0.991	0.27		nsP2	652	nsP4	2987		nsP2	460	nsP4	113
652	2995	AV	0.991	0.27		nsP2	652	nsP4	2995		nsP2	460	nsP4	121
652	3048	AM	0.991	0.269		nsP2	652	nsP4	3048		nsP2	460	nsP4	174
652	3065	AI	0.991	0.27		nsP2	652	nsP4	3065		nsP2	460	nsP4	191
652	3066	AS	0.991	0.27		nsP2	652	nsP4	3066		nsP2	460	nsP4	192
652	3060	AL	0.991	0.27		nsP2	652	nsP4	3060		nsP2	460	nsP4	186
652	3121	AL	0.991	0.27		nsP2	652	nsP4	3121		nsP2	460	nsP4	246
652	3166	AV	0.991	0.269		nsP2	652	nsP4	3166		nsP2	460	nsP4	291
652	3161	AV	0.991	0.27		nsP2	652	nsP4	3161		nsP2	460	nsP4	286
652	3153	AI	0.991	0.27		nsP2	652	nsP4	3153		nsP2	460	nsP4	278
652	3176	AI	0.991	0.27		nsP2	652	nsP4	3176		nsP2	460	nsP4	301
652	3179	AL	0.991	0.27		nsP2	652	nsP4	3179		nsP2	460	nsP4	304
652	3189	AK	0.991	0.27		nsP2	652	nsP4	3189		nsP2	460	nsP4	314
652	3198	AN	0.991	0.27		nsP2	652	nsP4	3198		nsP2	460	nsP4	323
652	3206	AA	0.991	0.27		nsP2	652	nsP4	3206		nsP2	460	nsP4	330
652	3221	AA	0.991	0.27		nsP2	652	nsP4	3221		nsP2	460	nsP4	345
652	3240	AF	0.991	0.27		nsP2	652	nsP4	3240		nsP2	460	nsP4	364
652	3253	AF	0.991	0.27		nsP2	652	nsP4	3253		nsP2	460	nsP4	377
652	3254	AA	0.991	0.27		nsP2	652	nsP4	3254		nsP2	460	nsP4	378
652	3257	AS	0.991	0.27		nsP2	652	nsP4	3257		nsP2	460	nsP4	381
652	3259	AI	0.991	0.27		nsP2	652	nsP4	3259		nsP2	460	nsP4	383
652	3279	AH	0.991	0.27		nsP2	652	nsP4	3279		nsP2	460	nsP4	402
652	3291	AM	0.991	0.269		nsP2	652	nsP4	3291		nsP2	460	nsP4	414
652	3296	AT	0.991	0.27		nsP2	652	nsP4	3296		nsP2	460	nsP4	419
652	3346	AL	0.991	0.27		nsP2	652	nsP4	3346		nsP2	460	nsP4	469
652	3474	AL	0.991	0.27		nsP2	652	3CL-Pro	3474		nsP2	460	3CL-Pro	97
652	3590	AL	0.991	0.27		nsP2	652	3CL-Pro	3590		nsP2	460	3CL-Pro	213
652	3673	AT	0.991	0.27		nsP2	652	3CL-Pro	3673		nsP2	460	3CL-Pro	296
652	3695	AG	0.991	0.27		nsP2	652	nsP6	3695		nsP2	460	nsP6	12
652	3697	AF	0.991	0.27		nsP2	652	nsP6	3697		nsP2	460	nsP6	14
652	3712	AF	0.991	0.27		nsP2	652	nsP6	3712		nsP2	460	nsP6	29
652	3718	AI	0.991	0.27		nsP2	652	nsP6	3718		nsP2	460	nsP6	35
652	3747	AA	0.991	0.27		nsP2	652	nsP6	3747		nsP2	460	nsP6	64
652	3752	AL	0.991	0.27		nsP2	652	nsP6	3752		nsP2	460	nsP6	69
652	3753	AL	0.991	0.27		nsP2	652	nsP6	3753		nsP2	460	nsP6	70
652	3793	AE	0.991	0.27		nsP2	652	nsP6	3793		nsP2	460	nsP6	110
652	3795	AA	0.991	0.27		nsP2	652	nsP6	3795		nsP2	460	nsP6	112
652	3803	AR	0.991	0.27		nsP2	652	nsP6	3803		nsP2	460	nsP6	120
652	3841	AI	0.991	0.27		nsP2	652	nsP6	3841		nsP2	460	nsP6	157
652	3830	AA	0.991	0.27		nsP2	652	nsP6	3830		nsP2	460	nsP6	146
652	3877	AI	0.991	0.27		nsP2	652	nsP6	3877		nsP2	460	nsP6	193
652	3883	AA	0.991	0.27		nsP2	652	nsP6	3883		nsP2	460	nsP6	199
652	3917	AC	0.991	0.27		nsP2	652	nsP6	3917		nsP2	460	nsP6	233
652	4718	EN	0.991	0.715		nsP2	652	RdRp	4718		nsP2	460	RdRp	210
652	6267	ER	0.991	0.714		nsP2	652	ExoN	6267		nsP2	460	ExoN	224
652	6565	EV	0.991	0.716		nsP2	652	NendoU	6565		nsP2	460	NendoU	13
652	6963	AV	0.991	0.266		nsP2	652	2OMtase	6963		nsP2	460	2OMtase	65
652	6964	AI	0.991	0.265		nsP2	652	2OMtase	6964		nsP2	460	2OMtase	66
652	7116	AS	0.991	0.265		nsP2	652	2OMtase	7116		nsP2	460	2OMtase	218
652	7151	AT	0.991	0.265		nsP2	652	2OMtase	7151		nsP2	460	2OMtase	253
652	7399	AS	0.991	0.265		nsP2	652	S	172		nsP2	460	S	123
652	7513	AY	0.991	0.265		nsP2	652	S	286		nsP2	460	S	207
652	7616	ED	0.991	0.724		nsP2	652	S	389		nsP2	460	S	294
652	7861	EH	0.991	0.712		nsP2	652	S	634		nsP2	460	S	519
652	7900	EK	0.991	0.716		nsP2	652	S	673		nsP2	460	S	558
652	8023	EQ	0.991	0.712		nsP2	652	S	796		nsP2	460	S	675
652	8035	EV	0.991	0.722		nsP2	652	S	808		nsP2	460	S	687
652	8183	AM	0.991	0.27		nsP2	652	S	956		nsP2	460	S	834
652	8162	AT	0.991	0.269		nsP2	652	S	935		nsP2	460	S	813
652	8450	AS	0.991	0.269		nsP2	652	S	1223		nsP2	460	S	1101
652	8460	AS	0.991	0.27		nsP2	652	S	1233		nsP2	460	S	1111
652	8652	AA	0.991	0.27		nsP2	652	3a	29		nsP2	460	3a	26
652	8663	AL	0.991	0.27		nsP2	652	3a	40		nsP2	460	3a	37
652	8704	AQ	0.991	0.27		nsP2	652	3a	81		nsP2	460	3a	78
652	8738	AI	0.991	0.27		nsP2	652	3a	115		nsP2	460	3a	112
652	8753	AC	0.991	0.27		nsP2	652	3a	130		nsP2	460	3a	127
652	8773	AV	0.991	0.27		nsP2	652	3a	150		nsP2	460	3a	147
652	8793	AT	0.991	0.27		nsP2	652	3a	170		nsP2	460	3a	166
652	8830	AY	0.991	0.27		nsP2	652	3a	207		nsP2	460	3a	200
652	8846	AE	0.991	0.27		nsP2	652	3a	223		nsP2	460	3a	215
652	8858	AN	0.991	0.27		nsP2	652	3a	235		nsP2	460	3a	227
652	8859	AA	0.991	0.27		nsP2	652	3a	236		nsP2	460	3a	228
652	9028	AS	0.991	0.27		nsP2	652	M	42		nsP2	460	M	40
652	9040	AV	0.991	0.27		nsP2	652	M	54		nsP2	460	M	52
652	9113	AR	0.991	0.27		nsP2	652	M	127		nsP2	460	M	125
652	9133	AI	0.991	0.27		nsP2	652	M	147		nsP2	460	M	145
652	9139	AM	0.991	0.27		nsP2	652	M	153		nsP2	460	M	151
652	9201	AG	0.991	0.27		nsP2	652	M	215		nsP2	460	M	212
652	9203	AN	0.991	0.27		nsP2	652	M	217		nsP2	460	M	214
652	9186	AN	0.991	0.269		nsP2	652	M	200		nsP2	460	M	197
652	9292	AG	0.991	0.27		nsP2	652	N	81		nsP2	460	N	79
652	9434	AE	0.991	0.269		nsP2	652	N	223		nsP2	460	N	216
652	9485	EA	0.991	0.715		nsP2	652	N	274		nsP2	460	N	267
658	2048	RK	0.991	0.738		nsP2	658	nsP3	2048		nsP2	466	nsP3	1134
658	2225	RL	0.991	0.738		nsP2	658	nsP3	2225		nsP2	466	nsP3	1308
658	2368	RL	0.991	0.738		nsP2	658	nsP3	2368		nsP2	466	nsP3	1443
658	2576	RA	0.991	0.739		nsP2	658	nsP3	2576		nsP2	466	nsP3	1646
658	9200	RS	0.991	0.739		nsP2	658	M	214		nsP2	466	M	211
660	711	AQ	0.991	0.27		nsP2	660	nsP2	711		nsP2	468	nsP2	515
660	1487	GV	0.991	0.719		nsP2	660	nsP3	1487		nsP2	468	nsP3	577
660	1650	AL	0.991	0.27		nsP2	660	nsP3	1650		nsP2	468	nsP3	737
660	1881	AT	0.991	0.27		nsP2	660	nsP3	1881		nsP2	468	nsP3	967
660	2149	AT	0.991	0.27		nsP2	660	nsP3	2149		nsP2	468	nsP3	1233
660	2261	AS	0.991	0.27		nsP2	660	nsP3	2261		nsP2	468	nsP3	1340
660	2315	AA	0.991	0.27		nsP2	660	nsP3	2315		nsP2	468	nsP3	1393
660	2435	AL	0.991	0.27		nsP2	660	nsP3	2435		nsP2	468	nsP3	1506
660	2716	AA	0.991	0.27		nsP2	660	nsP3	2716		nsP2	468	nsP3	1786
660	3959	AS	0.991	0.273		nsP2	660	nsP6	3959		nsP2	468	nsP6	275
660	4300	AN	0.991	0.273		nsP2	660	nsP9	4300		nsP2	468	nsP9	46
660	4493	AR	0.991	0.273		nsP2	660	nsP10	4493		nsP2	468	nsP10	125
660	4718	GN	0.991	0.715		nsP2	660	RdRp	4718		nsP2	468	RdRp	210
660	6267	GR	0.991	0.714		nsP2	660	ExoN	6267		nsP2	468	ExoN	224
660	6565	GV	0.991	0.716		nsP2	660	NendoU	6565		nsP2	468	NendoU	13
660	7616	GD	0.991	0.724		nsP2	660	S	389		nsP2	468	S	294
660	7861	GH	0.991	0.712		nsP2	660	S	634		nsP2	468	S	519
660	7879	AQ	0.991	0.273		nsP2	660	S	652		nsP2	468	S	537
660	7900	GK	0.991	0.716		nsP2	660	S	673		nsP2	468	S	558
660	7961	AD	0.991	0.273		nsP2	660	S	734		nsP2	468	S	619
660	8023	GQ	0.991	0.712		nsP2	660	S	796		nsP2	468	S	675
660	8035	GV	0.991	0.722		nsP2	660	S	808		nsP2	468	S	687
660	8076	AM	0.991	0.273		nsP2	660	S	849		nsP2	468	S	727
660	8231	AA	0.991	0.273		nsP2	660	S	1004		nsP2	468	S	882
660	8419	AS	0.991	0.273		nsP2	660	S	1192		nsP2	468	S	1070
660	8583	AL	0.991	0.273		nsP2	660	S	1356		nsP2	468	S	1233
660	8700	AY	0.991	0.27		nsP2	660	3a	77		nsP2	468	3a	74
660	8727	AM	0.991	0.27		nsP2	660	3a	104		nsP2	468	3a	101
660	9223	AS	0.991	0.273		nsP2	660	N	12		nsP2	468	N	11
660	9485	GA	0.991	0.715		nsP2	660	N	274		nsP2	468	N	267
660	9563	AQ	0.991	0.273		nsP2	660	N	352		nsP2	468	N	345
664	711	LQ	0.991	0.27		nsP2	664	nsP2	711		nsP2	472	nsP2	515
664	1487	VV	0.991	0.719		nsP2	664	nsP3	1487		nsP2	472	nsP3	577
664	1650	LL	0.991	0.27		nsP2	664	nsP3	1650		nsP2	472	nsP3	737
664	1881	LT	0.991	0.27		nsP2	664	nsP3	1881		nsP2	472	nsP3	967
664	2149	LT	0.991	0.27		nsP2	664	nsP3	2149		nsP2	472	nsP3	1233
664	2261	LS	0.991	0.27		nsP2	664	nsP3	2261		nsP2	472	nsP3	1340
664	2315	LA	0.991	0.27		nsP2	664	nsP3	2315		nsP2	472	nsP3	1393
664	2435	LL	0.991	0.27		nsP2	664	nsP3	2435		nsP2	472	nsP3	1506
664	2716	LA	0.991	0.27		nsP2	664	nsP3	2716		nsP2	472	nsP3	1786
664	3959	LS	0.991	0.273		nsP2	664	nsP6	3959		nsP2	472	nsP6	275
664	4300	LN	0.991	0.273		nsP2	664	nsP9	4300		nsP2	472	nsP9	46
664	4493	LR	0.991	0.273		nsP2	664	nsP10	4493		nsP2	472	nsP10	125
664	4718	VN	0.991	0.715		nsP2	664	RdRp	4718		nsP2	472	RdRp	210
664	6267	VR	0.991	0.714		nsP2	664	ExoN	6267		nsP2	472	ExoN	224
664	6565	VV	0.991	0.716		nsP2	664	NendoU	6565		nsP2	472	NendoU	13
664	7616	VD	0.991	0.724		nsP2	664	S	389		nsP2	472	S	294
664	7861	VH	0.991	0.712		nsP2	664	S	634		nsP2	472	S	519
664	7879	LQ	0.991	0.273		nsP2	664	S	652		nsP2	472	S	537
664	7900	VK	0.991	0.716		nsP2	664	S	673		nsP2	472	S	558
664	7961	LD	0.991	0.273		nsP2	664	S	734		nsP2	472	S	619
664	8023	VQ	0.991	0.712		nsP2	664	S	796		nsP2	472	S	675
664	8035	VV	0.991	0.722		nsP2	664	S	808		nsP2	472	S	687
664	8076	LM	0.991	0.273		nsP2	664	S	849		nsP2	472	S	727
664	8231	LA	0.991	0.273		nsP2	664	S	1004		nsP2	472	S	882
664	8419	LS	0.991	0.273		nsP2	664	S	1192		nsP2	472	S	1070
664	8583	LL	0.991	0.273		nsP2	664	S	1356		nsP2	472	S	1233
664	8700	LY	0.991	0.27		nsP2	664	3a	77		nsP2	472	3a	74
664	8727	LM	0.991	0.27		nsP2	664	3a	104		nsP2	472	3a	101
664	9223	LS	0.991	0.273		nsP2	664	N	12		nsP2	472	N	11
664	9485	VA	0.991	0.715		nsP2	664	N	274		nsP2	472	N	267
664	9563	LQ	0.991	0.273		nsP2	664	N	352		nsP2	472	N	345
667	711	LQ	0.991	0.27		nsP2	667	nsP2	711		nsP2	475	nsP2	515
667	1487	IV	0.991	0.719		nsP2	667	nsP3	1487		nsP2	475	nsP3	577
667	1650	LL	0.991	0.27		nsP2	667	nsP3	1650		nsP2	475	nsP3	737
667	1881	LT	0.991	0.27		nsP2	667	nsP3	1881		nsP2	475	nsP3	967
667	2149	LT	0.991	0.27		nsP2	667	nsP3	2149		nsP2	475	nsP3	1233
667	2261	LS	0.991	0.27		nsP2	667	nsP3	2261		nsP2	475	nsP3	1340
667	2315	LA	0.991	0.27		nsP2	667	nsP3	2315		nsP2	475	nsP3	1393
667	2435	LL	0.991	0.27		nsP2	667	nsP3	2435		nsP2	475	nsP3	1506
667	2716	LA	0.991	0.27		nsP2	667	nsP3	2716		nsP2	475	nsP3	1786
667	3959	LS	0.991	0.273		nsP2	667	nsP6	3959		nsP2	475	nsP6	275
667	4300	LN	0.991	0.273		nsP2	667	nsP9	4300		nsP2	475	nsP9	46
667	4493	LR	0.991	0.273		nsP2	667	nsP10	4493		nsP2	475	nsP10	125
667	4718	IN	0.991	0.715		nsP2	667	RdRp	4718		nsP2	475	RdRp	210
667	6267	IR	0.991	0.714		nsP2	667	ExoN	6267		nsP2	475	ExoN	224
667	6565	IV	0.991	0.716		nsP2	667	NendoU	6565		nsP2	475	NendoU	13
667	7616	ID	0.991	0.724		nsP2	667	S	389		nsP2	475	S	294
667	7861	IH	0.991	0.712		nsP2	667	S	634		nsP2	475	S	519
667	7879	LQ	0.991	0.273		nsP2	667	S	652		nsP2	475	S	537
667	7900	IK	0.991	0.716		nsP2	667	S	673		nsP2	475	S	558
667	7961	LD	0.991	0.273		nsP2	667	S	734		nsP2	475	S	619
667	8023	IQ	0.991	0.712		nsP2	667	S	796		nsP2	475	S	675
667	8035	IV	0.991	0.722		nsP2	667	S	808		nsP2	475	S	687
667	8076	LM	0.991	0.273		nsP2	667	S	849		nsP2	475	S	727
667	8231	LA	0.991	0.273		nsP2	667	S	1004		nsP2	475	S	882
667	8419	LS	0.991	0.273		nsP2	667	S	1192		nsP2	475	S	1070
667	8583	LL	0.991	0.273		nsP2	667	S	1356		nsP2	475	S	1233
667	8700	LY	0.991	0.27		nsP2	667	3a	77		nsP2	475	3a	74
667	8727	LM	0.991	0.27		nsP2	667	3a	104		nsP2	475	3a	101
667	9223	LS	0.991	0.273		nsP2	667	N	12		nsP2	475	N	11
667	9485	IA	0.991	0.715		nsP2	667	N	274		nsP2	475	N	267
667	9563	LQ	0.991	0.273		nsP2	667	N	352		nsP2	475	N	345
668	740	SV	0.991	0.719		nsP2	668	nsP2	740		nsP2	476	nsP2	544
668	740	II	0.991	0.263		nsP2	668	nsP2	740		nsP2	476	nsP2	544
668	2889	IL	0.991	0.261		nsP2	668	nsP4	2889		nsP2	476	nsP4	20
668	2998	ST	0.991	0.719		nsP2	668	nsP4	2998		nsP2	476	nsP4	124
668	2998	IA	0.991	0.263		nsP2	668	nsP4	2998		nsP2	476	nsP4	124
668	6315	SY	0.991	0.716		nsP2	668	ExoN	6315		nsP2	476	ExoN	272
668	7282	SA	0.991	0.715		nsP2	668	S	55		nsP2	476	S	27
668	7619	SS	0.991	0.718		nsP2	668	S	392		nsP2	476	S	297
668	9276	IE	0.991	0.263		nsP2	668	N	65		nsP2	476	N	63
670	711	GQ	0.991	0.27		nsP2	670	nsP2	711		nsP2	478	nsP2	515
670	1487	CV	0.991	0.719		nsP2	670	nsP3	1487		nsP2	478	nsP3	577
670	1650	GL	0.991	0.27		nsP2	670	nsP3	1650		nsP2	478	nsP3	737
670	1881	GT	0.991	0.27		nsP2	670	nsP3	1881		nsP2	478	nsP3	967
670	2149	GT	0.991	0.27		nsP2	670	nsP3	2149		nsP2	478	nsP3	1233
670	2261	GS	0.991	0.27		nsP2	670	nsP3	2261		nsP2	478	nsP3	1340
670	2315	GA	0.991	0.27		nsP2	670	nsP3	2315		nsP2	478	nsP3	1393
670	2435	GL	0.991	0.27		nsP2	670	nsP3	2435		nsP2	478	nsP3	1506
670	2716	GA	0.991	0.27		nsP2	670	nsP3	2716		nsP2	478	nsP3	1786
670	3959	GS	0.991	0.273		nsP2	670	nsP6	3959		nsP2	478	nsP6	275
670	4300	GN	0.991	0.273		nsP2	670	nsP9	4300		nsP2	478	nsP9	46
670	4493	GR	0.991	0.273		nsP2	670	nsP10	4493		nsP2	478	nsP10	125
670	4718	CN	0.991	0.715		nsP2	670	RdRp	4718		nsP2	478	RdRp	210
670	6267	CR	0.991	0.714		nsP2	670	ExoN	6267		nsP2	478	ExoN	224
670	6565	CV	0.991	0.716		nsP2	670	NendoU	6565		nsP2	478	NendoU	13
670	7616	CD	0.991	0.724		nsP2	670	S	389		nsP2	478	S	294
670	7861	CH	0.991	0.712		nsP2	670	S	634		nsP2	478	S	519
670	7879	GQ	0.991	0.273		nsP2	670	S	652		nsP2	478	S	537
670	7900	CK	0.991	0.716		nsP2	670	S	673		nsP2	478	S	558
670	8023	CQ	0.991	0.712		nsP2	670	S	796		nsP2	478	S	675
670	8035	CV	0.991	0.722		nsP2	670	S	808		nsP2	478	S	687
670	8076	GM	0.991	0.273		nsP2	670	S	849		nsP2	478	S	727
670	8231	GA	0.991	0.273		nsP2	670	S	1004		nsP2	478	S	882
670	8419	GS	0.991	0.273		nsP2	670	S	1192		nsP2	478	S	1070
670	8583	GL	0.991	0.273		nsP2	670	S	1356		nsP2	478	S	1233
670	8700	GY	0.991	0.27		nsP2	670	3a	77		nsP2	478	3a	74
670	8727	GM	0.991	0.27		nsP2	670	3a	104		nsP2	478	3a	101
670	7961	GD	0.991	0.273		nsP2	670	S	734		nsP2	478	S	619
670	9223	GS	0.991	0.273		nsP2	670	N	12		nsP2	478	N	11
670	9485	CA	0.991	0.715		nsP2	670	N	274		nsP2	478	N	267
670	9563	GQ	0.991	0.273		nsP2	670	N	352		nsP2	478	N	345
671	700	VV	0.991	0.27		nsP2	671	nsP2	700		nsP2	479	nsP2	504
671	713	VT	0.991	0.27		nsP2	671	nsP2	713		nsP2	479	nsP2	517
671	740	AV	0.991	0.719		nsP2	671	nsP2	740		nsP2	479	nsP2	544
671	743	VK	0.991	0.272		nsP2	671	nsP2	743		nsP2	479	nsP2	547
671	837	VR	0.991	0.27		nsP2	671	nsP2	837		nsP2	479	nsP2	637
671	935	VA	0.991	0.27		nsP2	671	nsP3	935		nsP2	479	nsP3	97
671	1181	AK	0.991	0.714		nsP2	671	nsP3	1181		nsP2	479	nsP3	310
671	1181	VA	0.991	0.271		nsP2	671	nsP3	1181		nsP2	479	nsP3	310
671	1200	VD	0.991	0.271		nsP2	671	nsP3	1200		nsP2	479	nsP3	328
671	1218	AI	0.991	0.714		nsP2	671	nsP3	1218		nsP2	479	nsP3	345
671	1367	VE	0.991	0.271		nsP2	671	nsP3	1367		nsP2	479	nsP3	459
671	1370	VM	0.991	0.269		nsP2	671	nsP3	1370		nsP2	479	nsP3	462
671	1371	VS	0.991	0.271		nsP2	671	nsP3	1371		nsP2	479	nsP3	463
671	1416	VV	0.991	0.269		nsP2	671	nsP3	1416		nsP2	479	nsP3	508
671	1571	VV	0.991	0.271		nsP2	671	nsP3	1571		nsP2	479	nsP3	660
671	1631	VI	0.991	0.271		nsP2	671	nsP3	1631		nsP2	479	nsP3	720
671	1652	VL	0.991	0.271		nsP2	671	nsP3	1652		nsP2	479	nsP3	739
671	1496	VA	0.991	0.271		nsP2	671	nsP3	1496		nsP2	479	nsP3	586
671	1782	VA	0.991	0.271		nsP2	671	nsP3	1782		nsP2	479	nsP3	868
671	1833	AS	0.991	0.714		nsP2	671	nsP3	1833		nsP2	479	nsP3	919
671	1833	VT	0.991	0.27		nsP2	671	nsP3	1833		nsP2	479	nsP3	919
671	1877	VD	0.991	0.271		nsP2	671	nsP3	1877		nsP2	479	nsP3	963
671	1859	VT	0.991	0.27		nsP2	671	nsP3	1859		nsP2	479	nsP3	945
671	1971	VT	0.991	0.271		nsP2	671	nsP3	1971		nsP2	479	nsP3	1057
671	1988	VT	0.991	0.271		nsP2	671	nsP3	1988		nsP2	479	nsP3	1074
671	2035	AI	0.991	0.716		nsP2	671	nsP3	2035		nsP2	479	nsP3	1121
671	2239	VS	0.991	0.271		nsP2	671	nsP3	2239		nsP2	479	nsP3	1322
671	2254	VQ	0.991	0.271		nsP2	671	nsP3	2254		nsP2	479	nsP3	1333
671	2265	VK	0.991	0.27		nsP2	671	nsP3	2265		nsP2	479	nsP3	1344
671	2285	VF	0.991	0.271		nsP2	671	nsP3	2285		nsP2	479	nsP3	1363
671	2328	VV	0.991	0.271		nsP2	671	nsP3	2328		nsP2	479	nsP3	1404
671	2340	AI	0.991	0.715		nsP2	671	nsP3	2340		nsP2	479	nsP3	1415
671	2365	VL	0.991	0.271		nsP2	671	nsP3	2365		nsP2	479	nsP3	1440
671	2385	VS	0.991	0.271		nsP2	671	nsP3	2385		nsP2	479	nsP3	1460
671	2414	VS	0.991	0.27		nsP2	671	nsP3	2414		nsP2	479	nsP3	1486
671	2569	VL	0.991	0.271		nsP2	671	nsP3	2569		nsP2	479	nsP3	1639
671	2700	VT	0.991	0.272		nsP2	671	nsP3	2700		nsP2	479	nsP3	1770
671	2776	VH	0.991	0.271		nsP2	671	nsP3	2776		nsP2	479	nsP3	1846
671	2947	VD	0.991	0.271		nsP2	671	nsP4	2947		nsP2	479	nsP4	73
671	2998	AT	0.991	0.719		nsP2	671	nsP4	2998		nsP2	479	nsP4	124
671	3699	VK	0.991	0.271		nsP2	671	nsP6	3699		nsP2	479	nsP6	16
671	3744	VM	0.991	0.27		nsP2	671	nsP6	3744		nsP2	479	nsP6	61
671	3863	VV	0.991	0.271		nsP2	671	nsP6	3863		nsP2	479	nsP6	179
671	4493	AK	0.991	0.715		nsP2	671	nsP10	4493		nsP2	479	nsP10	125
671	4581	AD	0.991	0.715		nsP2	671	RdRp	4581		nsP2	479	RdRp	74
671	4596	AF	0.991	0.715		nsP2	671	RdRp	4596		nsP2	479	RdRp	89
671	4746	AT	0.991	0.715		nsP2	671	RdRp	4746		nsP2	479	RdRp	238
671	5265	AN	0.991	0.715		nsP2	671	RdRp	5265		nsP2	479	RdRp	755
671	6154	AE	0.991	0.715		nsP2	671	ExoN	6154		nsP2	479	ExoN	111
671	6315	AY	0.991	0.716		nsP2	671	ExoN	6315		nsP2	479	ExoN	272
671	6492	AV	0.991	0.714		nsP2	671	ExoN	6492		nsP2	479	ExoN	449
671	6624	AL	0.991	0.715		nsP2	671	NendoU	6624		nsP2	479	NendoU	72
671	6696	AT	0.991	0.714		nsP2	671	NendoU	6696		nsP2	479	NendoU	144
671	6783	AQ	0.991	0.714		nsP2	671	NendoU	6783		nsP2	479	NendoU	231
671	7194	AG	0.991	0.714		nsP2	671	2OMtase	7194		nsP2	479	2OMtase	295
671	7282	AA	0.991	0.715		nsP2	671	S	55		nsP2	479	S	27
671	7399	AA	0.991	0.718		nsP2	671	S	172		nsP2	479	S	123
671	7507	AI	0.991	0.718		nsP2	671	S	280		nsP2	479	S	203
671	7542	AD	0.991	0.715		nsP2	671	S	315		nsP2	479	S	228
671	7563	AY	0.991	0.715		nsP2	671	S	336		nsP2	479	S	248
671	7597	AL	0.991	0.714		nsP2	671	S	370		nsP2	479	S	276
671	7619	AS	0.991	0.718		nsP2	671	S	392		nsP2	479	S	297
671	7672	AA	0.991	0.714		nsP2	671	S	445		nsP2	479	S	348
671	7807	AQ	0.991	0.714		nsP2	671	S	580		nsP2	479	S	472
671	7948	VS	0.991	0.271		nsP2	671	S	721		nsP2	479	S	606
671	8419	AA	0.991	0.715		nsP2	671	S	1192		nsP2	479	S	1070
671	8636	VI	0.991	0.271		nsP2	671	3a	13		nsP2	479	3a	13
671	8792	VD	0.991	0.27		nsP2	671	3a	169		nsP2	479	3a	165
671	9018	VA	0.991	0.271		nsP2	671	M	32		nsP2	479	M	30
672	741	FR	0.991	0.273		nsP2	672	nsP2	741		nsP2	480	nsP2	545
672	954	FE	0.991	0.269		nsP2	672	nsP3	954		nsP2	480	nsP3	116
672	1200	FD	0.991	0.271		nsP2	672	nsP3	1200		nsP2	480	nsP3	328
672	1301	FE	0.991	0.269		nsP2	672	nsP3	1301		nsP2	480	nsP3	402
672	1319	FV	0.991	0.269		nsP2	672	nsP3	1319		nsP2	480	nsP3	415
672	1370	FM	0.991	0.269		nsP2	672	nsP3	1370		nsP2	480	nsP3	462
672	1416	FV	0.991	0.269		nsP2	672	nsP3	1416		nsP2	480	nsP3	508
672	1487	CV	0.991	0.719		nsP2	672	nsP3	1487		nsP2	480	nsP3	577
672	1833	FT	0.991	0.27		nsP2	672	nsP3	1833		nsP2	480	nsP3	919
672	2750	FV	0.991	0.269		nsP2	672	nsP3	2750		nsP2	480	nsP3	1820
672	2857	FR	0.991	0.272		nsP2	672	nsP3	2857		nsP2	480	nsP3	1927
672	3894	FL	0.991	0.269		nsP2	672	nsP6	3894		nsP2	480	nsP6	210
672	4083	FY	0.991	0.273		nsP2	672	nsP8	4083		nsP2	480	nsP8	27
672	4204	FG	0.991	0.273		nsP2	672	nsP8	4204		nsP2	480	nsP8	148
672	4213	FN	0.991	0.273		nsP2	672	nsP8	4213		nsP2	480	nsP8	157
672	4241	FN	0.991	0.273		nsP2	672	nsP8	4241		nsP2	480	nsP8	185
672	4403	FP	0.991	0.273		nsP2	672	nsP10	4403		nsP2	480	nsP10	35
672	4518	FM	0.991	0.273		nsP2	672	RdRp	4518		nsP2	480	RdRp	11
672	6267	CR	0.991	0.714		nsP2	672	ExoN	6267		nsP2	480	ExoN	224
672	6565	CV	0.991	0.716		nsP2	672	NendoU	6565		nsP2	480	NendoU	13
672	7616	CD	0.991	0.724		nsP2	672	S	389		nsP2	480	S	294
672	7672	FP	0.991	0.273		nsP2	672	S	445		nsP2	480	S	348
672	7678	FE	0.991	0.273		nsP2	672	S	451		nsP2	480	S	354
672	7763	FT	0.991	0.273		nsP2	672	S	536		nsP2	480	S	438
672	7861	CH	0.991	0.712		nsP2	672	S	634		nsP2	480	S	519
672	7900	CK	0.991	0.716		nsP2	672	S	673		nsP2	480	S	558
672	7902	FQ	0.991	0.273		nsP2	672	S	675		nsP2	480	S	560
672	7914	FF	0.991	0.273		nsP2	672	S	687		nsP2	480	S	572
672	7917	FS	0.991	0.273		nsP2	672	S	690		nsP2	480	S	575
672	7992	FQ	0.991	0.273		nsP2	672	S	765		nsP2	480	S	646
672	8023	CQ	0.991	0.712		nsP2	672	S	796		nsP2	480	S	675
672	8035	CV	0.991	0.722		nsP2	672	S	808		nsP2	480	S	687
672	8042	FV	0.991	0.273		nsP2	672	S	815		nsP2	480	S	693
672	8068	FS	0.991	0.273		nsP2	672	S	841		nsP2	480	S	719
672	8075	FV	0.991	0.273		nsP2	672	S	848		nsP2	480	S	726
672	8221	FA	0.991	0.273		nsP2	672	S	994		nsP2	480	S	872
672	8224	FA	0.991	0.273		nsP2	672	S	997		nsP2	480	S	875
672	8228	FS	0.991	0.273		nsP2	672	S	1001		nsP2	480	S	879
672	8233	FA	0.991	0.273		nsP2	672	S	1006		nsP2	480	S	884
672	8482	FI	0.991	0.273		nsP2	672	S	1255		nsP2	480	S	1133
672	8565	FV	0.991	0.273		nsP2	672	S	1338		nsP2	480	S	1216
672	9316	FE	0.991	0.273		nsP2	672	N	105		nsP2	480	N	103
672	9435	FT	0.991	0.273		nsP2	672	N	224		nsP2	480	N	217
672	9485	CA	0.991	0.715		nsP2	672	N	274		nsP2	480	N	267
672	9552	FH	0.991	0.273		nsP2	672	N	341		nsP2	480	N	334
673	741	DR	0.991	0.273		nsP2	673	nsP2	741		nsP2	481	nsP2	545
673	954	DE	0.991	0.269		nsP2	673	nsP3	954		nsP2	481	nsP3	116
673	1200	DD	0.991	0.271		nsP2	673	nsP3	1200		nsP2	481	nsP3	328
673	1301	DE	0.991	0.269		nsP2	673	nsP3	1301		nsP2	481	nsP3	402
673	1319	DV	0.991	0.269		nsP2	673	nsP3	1319		nsP2	481	nsP3	415
673	1370	DM	0.991	0.269		nsP2	673	nsP3	1370		nsP2	481	nsP3	462
673	1416	DV	0.991	0.269		nsP2	673	nsP3	1416		nsP2	481	nsP3	508
673	1487	EV	0.991	0.719		nsP2	673	nsP3	1487		nsP2	481	nsP3	577
673	1833	DT	0.991	0.27		nsP2	673	nsP3	1833		nsP2	481	nsP3	919
673	2750	DV	0.991	0.269		nsP2	673	nsP3	2750		nsP2	481	nsP3	1820
673	2857	DR	0.991	0.272		nsP2	673	nsP3	2857		nsP2	481	nsP3	1927
673	3894	DL	0.991	0.269		nsP2	673	nsP6	3894		nsP2	481	nsP6	210
673	4083	DY	0.991	0.273		nsP2	673	nsP8	4083		nsP2	481	nsP8	27
673	4204	DG	0.991	0.273		nsP2	673	nsP8	4204		nsP2	481	nsP8	148
673	4241	DN	0.991	0.273		nsP2	673	nsP8	4241		nsP2	481	nsP8	185
673	4213	DN	0.991	0.273		nsP2	673	nsP8	4213		nsP2	481	nsP8	157
673	4403	DP	0.991	0.273		nsP2	673	nsP10	4403		nsP2	481	nsP10	35
673	4518	DM	0.991	0.273		nsP2	673	RdRp	4518		nsP2	481	RdRp	11
673	6267	ER	0.991	0.714		nsP2	673	ExoN	6267		nsP2	481	ExoN	224
673	6565	EV	0.991	0.716		nsP2	673	NendoU	6565		nsP2	481	NendoU	13
673	7616	ED	0.991	0.724		nsP2	673	S	389		nsP2	481	S	294
673	7672	DP	0.991	0.273		nsP2	673	S	445		nsP2	481	S	348
673	7678	DE	0.991	0.273		nsP2	673	S	451		nsP2	481	S	354
673	7763	DT	0.991	0.273		nsP2	673	S	536		nsP2	481	S	438
673	7861	EH	0.991	0.712		nsP2	673	S	634		nsP2	481	S	519
673	7900	EK	0.991	0.716		nsP2	673	S	673		nsP2	481	S	558
673	7902	DQ	0.991	0.273		nsP2	673	S	675		nsP2	481	S	560
673	7914	DF	0.991	0.273		nsP2	673	S	687		nsP2	481	S	572
673	7917	DS	0.991	0.273		nsP2	673	S	690		nsP2	481	S	575
673	7992	DQ	0.991	0.273		nsP2	673	S	765		nsP2	481	S	646
673	8035	EV	0.991	0.722		nsP2	673	S	808		nsP2	481	S	687
673	8023	EQ	0.991	0.712		nsP2	673	S	796		nsP2	481	S	675
673	8042	DV	0.991	0.273		nsP2	673	S	815		nsP2	481	S	693
673	8068	DS	0.991	0.273		nsP2	673	S	841		nsP2	481	S	719
673	8075	DV	0.991	0.273		nsP2	673	S	848		nsP2	481	S	726
673	8221	DA	0.991	0.273		nsP2	673	S	994		nsP2	481	S	872
673	8224	DA	0.991	0.273		nsP2	673	S	997		nsP2	481	S	875
673	8228	DS	0.991	0.273		nsP2	673	S	1001		nsP2	481	S	879
673	8482	DI	0.991	0.273		nsP2	673	S	1255		nsP2	481	S	1133
673	8565	DV	0.991	0.273		nsP2	673	S	1338		nsP2	481	S	1216
673	8233	DA	0.991	0.273		nsP2	673	S	1006		nsP2	481	S	884
673	9316	DE	0.991	0.273		nsP2	673	N	105		nsP2	481	N	103
673	9435	DT	0.991	0.273		nsP2	673	N	224		nsP2	481	N	217
673	9485	EA	0.991	0.715		nsP2	673	N	274		nsP2	481	N	267
673	9552	DH	0.991	0.273		nsP2	673	N	341		nsP2	481	N	334
674	7414	ID	0.991	0.967		nsP2	674	S	187		nsP2	482	S	138
676	700	KV	0.991	0.27		nsP2	676	nsP2	700		nsP2	484	nsP2	504
676	713	KT	0.991	0.27		nsP2	676	nsP2	713		nsP2	484	nsP2	517
676	741	KR	0.991	0.273		nsP2	676	nsP2	741		nsP2	484	nsP2	545
676	837	KR	0.991	0.27		nsP2	676	nsP2	837		nsP2	484	nsP2	637
676	935	KA	0.991	0.27		nsP2	676	nsP3	935		nsP2	484	nsP3	97
676	1370	KM	0.991	0.269		nsP2	676	nsP3	1370		nsP2	484	nsP3	462
676	1416	KV	0.991	0.269		nsP2	676	nsP3	1416		nsP2	484	nsP3	508
676	1487	GV	0.991	0.719		nsP2	676	nsP3	1487		nsP2	484	nsP3	577
676	1859	KT	0.991	0.27		nsP2	676	nsP3	1859		nsP2	484	nsP3	945
676	2265	KK	0.991	0.27		nsP2	676	nsP3	2265		nsP2	484	nsP3	1344
676	2414	KS	0.991	0.27		nsP2	676	nsP3	2414		nsP2	484	nsP3	1486
676	3744	KM	0.991	0.27		nsP2	676	nsP6	3744		nsP2	484	nsP6	61
676	4083	KY	0.991	0.273		nsP2	676	nsP8	4083		nsP2	484	nsP8	27
676	4204	KG	0.991	0.273		nsP2	676	nsP8	4204		nsP2	484	nsP8	148
676	4213	KN	0.991	0.273		nsP2	676	nsP8	4213		nsP2	484	nsP8	157
676	4241	KN	0.991	0.273		nsP2	676	nsP8	4241		nsP2	484	nsP8	185
676	4403	KP	0.991	0.273		nsP2	676	nsP10	4403		nsP2	484	nsP10	35
676	4518	KM	0.991	0.273		nsP2	676	RdRp	4518		nsP2	484	RdRp	11
676	4718	GN	0.991	0.715		nsP2	676	RdRp	4718		nsP2	484	RdRp	210
676	6267	GR	0.991	0.714		nsP2	676	ExoN	6267		nsP2	484	ExoN	224
676	6565	GV	0.991	0.716		nsP2	676	NendoU	6565		nsP2	484	NendoU	13
676	7616	GD	0.991	0.724		nsP2	676	S	389		nsP2	484	S	294
676	7672	KP	0.991	0.273		nsP2	676	S	445		nsP2	484	S	348
676	7678	KE	0.991	0.273		nsP2	676	S	451		nsP2	484	S	354
676	7763	KT	0.991	0.273		nsP2	676	S	536		nsP2	484	S	438
676	7807	KS	0.991	0.269		nsP2	676	S	580		nsP2	484	S	472
676	7861	GH	0.991	0.712		nsP2	676	S	634		nsP2	484	S	519
676	7900	GK	0.991	0.716		nsP2	676	S	673		nsP2	484	S	558
676	7902	KQ	0.991	0.273		nsP2	676	S	675		nsP2	484	S	560
676	7917	KS	0.991	0.273		nsP2	676	S	690		nsP2	484	S	575
676	7914	KF	0.991	0.273		nsP2	676	S	687		nsP2	484	S	572
676	7948	KS	0.991	0.271		nsP2	676	S	721		nsP2	484	S	606
676	7992	KQ	0.991	0.273		nsP2	676	S	765		nsP2	484	S	646
676	8023	GQ	0.991	0.712		nsP2	676	S	796		nsP2	484	S	675
676	8035	GV	0.991	0.722		nsP2	676	S	808		nsP2	484	S	687
676	8042	KV	0.991	0.273		nsP2	676	S	815		nsP2	484	S	693
676	8068	KS	0.991	0.273		nsP2	676	S	841		nsP2	484	S	719
676	8075	KV	0.991	0.273		nsP2	676	S	848		nsP2	484	S	726
676	8221	KA	0.991	0.273		nsP2	676	S	994		nsP2	484	S	872
676	8228	KS	0.991	0.273		nsP2	676	S	1001		nsP2	484	S	879
676	8224	KA	0.991	0.273		nsP2	676	S	997		nsP2	484	S	875
676	8233	KA	0.991	0.273		nsP2	676	S	1006		nsP2	484	S	884
676	8482	KI	0.991	0.273		nsP2	676	S	1255		nsP2	484	S	1133
676	8565	KV	0.991	0.273		nsP2	676	S	1338		nsP2	484	S	1216
676	8792	KD	0.991	0.27		nsP2	676	3a	169		nsP2	484	3a	165
676	9316	KE	0.991	0.273		nsP2	676	N	105		nsP2	484	N	103
676	9435	KT	0.991	0.273		nsP2	676	N	224		nsP2	484	N	217
676	9485	GA	0.991	0.715		nsP2	676	N	274		nsP2	484	N	267
676	9552	KH	0.991	0.273		nsP2	676	N	341		nsP2	484	N	334
679	8640	IQ	0.991	0.977		nsP2	679	3a	17		nsP2	487	3a	17
686	2881	AI	0.991	0.967		nsP2	686	nsP4	2881		nsP2	491	nsP4	13
687	721	SS	0.991	0.254		nsP2	687	nsP2	721		nsP2	492	nsP2	525
687	765	SS	0.991	0.254		nsP2	687	nsP2	765		nsP2	492	nsP2	569
687	2183	SD	0.991	0.254		nsP2	687	nsP3	2183		nsP2	492	nsP3	1267
687	2299	SR	0.991	0.257		nsP2	687	nsP3	2299		nsP2	492	nsP3	1377
687	2464	SV	0.991	0.256		nsP2	687	nsP3	2464		nsP2	492	nsP3	1535
687	2909	SI	0.991	0.255		nsP2	687	nsP4	2909		nsP2	492	nsP4	37
687	2999	SI	0.991	0.257		nsP2	687	nsP4	2999		nsP2	492	nsP4	125
687	8803	KT	0.991	0.719		nsP2	687	3a	180		nsP2	492	3a	175
688	741	DR	0.991	0.273		nsP2	688	nsP2	741		nsP2	493	nsP2	545
688	954	DE	0.991	0.269		nsP2	688	nsP3	954		nsP2	493	nsP3	116
688	964	ED	0.991	0.719		nsP2	688	nsP3	964		nsP2	493	nsP3	121
688	1200	DD	0.991	0.271		nsP2	688	nsP3	1200		nsP2	493	nsP3	328
688	1301	DE	0.991	0.269		nsP2	688	nsP3	1301		nsP2	493	nsP3	402
688	1319	DV	0.991	0.269		nsP2	688	nsP3	1319		nsP2	493	nsP3	415
688	1370	DM	0.991	0.269		nsP2	688	nsP3	1370		nsP2	493	nsP3	462
688	1416	DV	0.991	0.269		nsP2	688	nsP3	1416		nsP2	493	nsP3	508
688	1833	DT	0.991	0.27		nsP2	688	nsP3	1833		nsP2	493	nsP3	919
688	1922	ET	0.991	0.714		nsP2	688	nsP3	1922		nsP2	493	nsP3	1008
688	2164	EL	0.991	0.719		nsP2	688	nsP3	2164		nsP2	493	nsP3	1248
688	2750	DV	0.991	0.269		nsP2	688	nsP3	2750		nsP2	493	nsP3	1820
688	2857	DR	0.991	0.272		nsP2	688	nsP3	2857		nsP2	493	nsP3	1927
688	3894	DL	0.991	0.269		nsP2	688	nsP6	3894		nsP2	493	nsP6	210
688	4083	DY	0.991	0.273		nsP2	688	nsP8	4083		nsP2	493	nsP8	27
688	4213	DN	0.991	0.273		nsP2	688	nsP8	4213		nsP2	493	nsP8	157
688	4241	DN	0.991	0.273		nsP2	688	nsP8	4241		nsP2	493	nsP8	185
688	4403	DP	0.991	0.273		nsP2	688	nsP10	4403		nsP2	493	nsP10	35
688	4518	DM	0.991	0.273		nsP2	688	RdRp	4518		nsP2	493	RdRp	11
688	4204	DG	0.991	0.273		nsP2	688	nsP8	4204		nsP2	493	nsP8	148
688	6451	ES	0.991	0.716		nsP2	688	ExoN	6451		nsP2	493	ExoN	408
688	7386	ES	0.991	0.716		nsP2	688	S	159		nsP2	493	S	112
688	7672	DP	0.991	0.273		nsP2	688	S	445		nsP2	493	S	348
688	7678	DE	0.991	0.273		nsP2	688	S	451		nsP2	493	S	354
688	7763	DT	0.991	0.273		nsP2	688	S	536		nsP2	493	S	438
688	7902	DQ	0.991	0.273		nsP2	688	S	675		nsP2	493	S	560
688	7914	DF	0.991	0.273		nsP2	688	S	687		nsP2	493	S	572
688	7917	DS	0.991	0.273		nsP2	688	S	690		nsP2	493	S	575
688	7992	DQ	0.991	0.273		nsP2	688	S	765		nsP2	493	S	646
688	8042	DV	0.991	0.273		nsP2	688	S	815		nsP2	493	S	693
688	8054	EV	0.991	0.722		nsP2	688	S	827		nsP2	493	S	705
688	8068	DS	0.991	0.273		nsP2	688	S	841		nsP2	493	S	719
688	8075	DV	0.991	0.273		nsP2	688	S	848		nsP2	493	S	726
688	8221	DA	0.991	0.273		nsP2	688	S	994		nsP2	493	S	872
688	8228	DS	0.991	0.273		nsP2	688	S	1001		nsP2	493	S	879
688	8233	DA	0.991	0.273		nsP2	688	S	1006		nsP2	493	S	884
688	8224	DA	0.991	0.273		nsP2	688	S	997		nsP2	493	S	875
688	8482	DI	0.991	0.273		nsP2	688	S	1255		nsP2	493	S	1133
688	8565	DV	0.991	0.273		nsP2	688	S	1338		nsP2	493	S	1216
688	8633	EI	0.991	0.714		nsP2	688	3a	10		nsP2	493	3a	10
688	9250	ES	0.991	0.715		nsP2	688	N	39		nsP2	493	N	37
688	9316	DE	0.991	0.273		nsP2	688	N	105		nsP2	493	N	103
688	9435	DT	0.991	0.273		nsP2	688	N	224		nsP2	493	N	217
688	9552	DH	0.991	0.273		nsP2	688	N	341		nsP2	493	N	334
692	1106	EK	0.991	0.743		nsP2	692	nsP3	1106		nsP2	496	nsP3	239
692	1235	EL	0.991	0.742		nsP2	692	nsP3	1235		nsP2	496	nsP3	361
692	1245	DE	0.991	0.248		nsP2	692	nsP3	1245		nsP2	496	nsP3	370
692	1459	EE	0.991	0.735		nsP2	692	nsP3	1459		nsP2	496	nsP3	549
692	1594	EP	0.991	0.746		nsP2	692	nsP3	1594		nsP2	496	nsP3	683
692	7727	EI	0.991	0.748		nsP2	692	S	500		nsP2	496	S	402
692	7728	ER	0.991	0.746		nsP2	692	S	501		nsP2	496	S	403
692	8404	ES	0.991	0.741		nsP2	692	S	1177		nsP2	496	S	1055
692	9117	EL	0.991	0.742		nsP2	692	M	131		nsP2	496	M	129
692	9246	ES	0.991	0.744		nsP2	692	N	35		nsP2	496	N	33
693	741	CR	0.991	0.273		nsP2	693	nsP2	741		nsP2	497	nsP2	545
693	954	CE	0.991	0.269		nsP2	693	nsP3	954		nsP2	497	nsP3	116
693	1200	CD	0.991	0.271		nsP2	693	nsP3	1200		nsP2	497	nsP3	328
693	1301	CE	0.991	0.269		nsP2	693	nsP3	1301		nsP2	497	nsP3	402
693	1319	CV	0.991	0.269		nsP2	693	nsP3	1319		nsP2	497	nsP3	415
693	1370	CM	0.991	0.269		nsP2	693	nsP3	1370		nsP2	497	nsP3	462
693	1416	CV	0.991	0.269		nsP2	693	nsP3	1416		nsP2	497	nsP3	508
693	1487	SV	0.991	0.719		nsP2	693	nsP3	1487		nsP2	497	nsP3	577
693	1833	CT	0.991	0.27		nsP2	693	nsP3	1833		nsP2	497	nsP3	919
693	2750	CV	0.991	0.269		nsP2	693	nsP3	2750		nsP2	497	nsP3	1820
693	2857	CR	0.991	0.272		nsP2	693	nsP3	2857		nsP2	497	nsP3	1927
693	3894	CL	0.991	0.269		nsP2	693	nsP6	3894		nsP2	497	nsP6	210
693	4083	CY	0.991	0.273		nsP2	693	nsP8	4083		nsP2	497	nsP8	27
693	4204	CG	0.991	0.273		nsP2	693	nsP8	4204		nsP2	497	nsP8	148
693	4213	CN	0.991	0.273		nsP2	693	nsP8	4213		nsP2	497	nsP8	157
693	4241	CN	0.991	0.273		nsP2	693	nsP8	4241		nsP2	497	nsP8	185
693	4403	CP	0.991	0.273		nsP2	693	nsP10	4403		nsP2	497	nsP10	35
693	4518	CM	0.991	0.273		nsP2	693	RdRp	4518		nsP2	497	RdRp	11
693	6267	SR	0.991	0.714		nsP2	693	ExoN	6267		nsP2	497	ExoN	224
693	6565	SV	0.991	0.716		nsP2	693	NendoU	6565		nsP2	497	NendoU	13
693	7616	SD	0.991	0.724		nsP2	693	S	389		nsP2	497	S	294
693	7672	CP	0.991	0.273		nsP2	693	S	445		nsP2	497	S	348
693	7678	CE	0.991	0.273		nsP2	693	S	451		nsP2	497	S	354
693	7763	CT	0.991	0.273		nsP2	693	S	536		nsP2	497	S	438
693	7861	SH	0.991	0.712		nsP2	693	S	634		nsP2	497	S	519
693	7900	SK	0.991	0.716		nsP2	693	S	673		nsP2	497	S	558
693	7902	CQ	0.991	0.273		nsP2	693	S	675		nsP2	497	S	560
693	7914	CF	0.991	0.273		nsP2	693	S	687		nsP2	497	S	572
693	7917	CS	0.991	0.273		nsP2	693	S	690		nsP2	497	S	575
693	7992	CQ	0.991	0.273		nsP2	693	S	765		nsP2	497	S	646
693	8023	SQ	0.991	0.712		nsP2	693	S	796		nsP2	497	S	675
693	8035	SV	0.991	0.722		nsP2	693	S	808		nsP2	497	S	687
693	8042	CV	0.991	0.273		nsP2	693	S	815		nsP2	497	S	693
693	8068	CS	0.991	0.273		nsP2	693	S	841		nsP2	497	S	719
693	8075	CV	0.991	0.273		nsP2	693	S	848		nsP2	497	S	726
693	8224	CA	0.991	0.273		nsP2	693	S	997		nsP2	497	S	875
693	8221	CA	0.991	0.273		nsP2	693	S	994		nsP2	497	S	872
693	8228	CS	0.991	0.273		nsP2	693	S	1001		nsP2	497	S	879
693	8233	CA	0.991	0.273		nsP2	693	S	1006		nsP2	497	S	884
693	8482	CI	0.991	0.273		nsP2	693	S	1255		nsP2	497	S	1133
693	8565	CV	0.991	0.273		nsP2	693	S	1338		nsP2	497	S	1216
693	9316	CE	0.991	0.273		nsP2	693	N	105		nsP2	497	N	103
693	9435	CT	0.991	0.273		nsP2	693	N	224		nsP2	497	N	217
693	9485	SA	0.991	0.715		nsP2	693	N	274		nsP2	497	N	267
693	9552	CH	0.991	0.273		nsP2	693	N	341		nsP2	497	N	334
695	740	QV	0.991	0.719		nsP2	695	nsP2	740		nsP2	499	nsP2	544
695	2998	QT	0.991	0.719		nsP2	695	nsP4	2998		nsP2	499	nsP4	124
695	6315	QY	0.991	0.716		nsP2	695	ExoN	6315		nsP2	499	ExoN	272
695	7619	QS	0.991	0.718		nsP2	695	S	392		nsP2	499	S	297
696	791	TS	0.991	0.716		nsP2	696	nsP2	791		nsP2	500	nsP2	594
696	963	TG	0.991	0.716		nsP2	696	nsP3	963		nsP2	500	nsP3	120
696	1042	TT	0.991	0.715		nsP2	696	nsP3	1042		nsP2	500	nsP3	185
696	1048	TT	0.991	0.715		nsP2	696	nsP3	1048		nsP2	500	nsP3	190
696	1092	TY	0.991	0.716		nsP2	696	nsP3	1092		nsP2	500	nsP3	225
696	1154	TK	0.991	0.716		nsP2	696	nsP3	1154		nsP2	500	nsP3	284
696	1489	TV	0.991	0.715		nsP2	696	nsP3	1489		nsP2	500	nsP3	579
696	1602	TI	0.991	0.723		nsP2	696	nsP3	1602		nsP2	500	nsP3	691
696	1878	TQ	0.991	0.721		nsP2	696	nsP3	1878		nsP2	500	nsP3	964
696	4609	TL	0.991	0.721		nsP2	696	RdRp	4609		nsP2	500	RdRp	102
696	6604	TV	0.991	0.715		nsP2	696	NendoU	6604		nsP2	500	NendoU	52
696	7274	TR	0.991	0.721		nsP2	696	S	47		nsP2	500	S	19
696	7500	TI	0.991	0.715		nsP2	696	S	273		nsP2	500	S	197
696	7531	TQ	0.991	0.716		nsP2	696	S	304		nsP2	500	S	218
696	7900	TK	0.991	0.717		nsP2	696	S	673		nsP2	500	S	558
696	8025	TQ	0.991	0.715		nsP2	696	S	798		nsP2	500	S	677
696	8856	TV	0.991	0.721		nsP2	696	3a	233		nsP2	500	3a	225
696	9563	TN	0.991	0.716		nsP2	696	N	352		nsP2	500	N	345
698	1235	II	0.991	0.246		nsP2	698	nsP3	1235		nsP2	502	nsP3	361
698	1602	FI	0.991	0.722		nsP2	698	nsP3	1602		nsP2	502	nsP3	691
698	2264	IA	0.991	0.245		nsP2	698	nsP3	2264		nsP2	502	nsP3	1343
698	2323	IG	0.991	0.245		nsP2	698	nsP3	2323		nsP2	502	nsP3	1400
698	2906	IV	0.991	0.245		nsP2	698	nsP4	2906		nsP2	502	nsP4	35
699	980	DE	0.991	0.252		nsP2	699	nsP3	980		nsP2	503	nsP3	129
699	1397	DS	0.991	0.249		nsP2	699	nsP3	1397		nsP2	503	nsP3	489
699	1602	KI	0.991	0.722		nsP2	699	nsP3	1602		nsP2	503	nsP3	691
699	2146	DQ	0.991	0.249		nsP2	699	nsP3	2146		nsP2	503	nsP3	1231
699	2225	DI	0.991	0.249		nsP2	699	nsP3	2225		nsP2	503	nsP3	1308
699	2264	DA	0.991	0.248		nsP2	699	nsP3	2264		nsP2	503	nsP3	1343
699	2323	DG	0.991	0.248		nsP2	699	nsP3	2323		nsP2	503	nsP3	1400
699	2906	DV	0.991	0.248		nsP2	699	nsP4	2906		nsP2	503	nsP4	35
700	713	VT	0.991	0.269		nsP2	700	nsP2	713		nsP2	504	nsP2	517
700	738	VQ	0.991	0.269		nsP2	700	nsP2	738		nsP2	504	nsP2	542
700	743	VK	0.991	0.271		nsP2	700	nsP2	743		nsP2	504	nsP2	547
700	837	VR	0.991	0.269		nsP2	700	nsP2	837		nsP2	504	nsP2	637
700	935	VA	0.991	0.269		nsP2	700	nsP3	935		nsP2	504	nsP3	97
700	1170	VK	0.991	0.269		nsP2	700	nsP3	1170		nsP2	504	nsP3	299
700	1181	VA	0.991	0.27		nsP2	700	nsP3	1181		nsP2	504	nsP3	310
700	1367	VE	0.991	0.27		nsP2	700	nsP3	1367		nsP2	504	nsP3	459
700	1371	VS	0.991	0.27		nsP2	700	nsP3	1371		nsP2	504	nsP3	463
700	1487	LV	0.991	0.719		nsP2	700	nsP3	1487		nsP2	504	nsP3	577
700	1496	VA	0.991	0.27		nsP2	700	nsP3	1496		nsP2	504	nsP3	586
700	1571	VV	0.991	0.27		nsP2	700	nsP3	1571		nsP2	504	nsP3	660
700	1631	VI	0.991	0.27		nsP2	700	nsP3	1631		nsP2	504	nsP3	720
700	1652	VL	0.991	0.27		nsP2	700	nsP3	1652		nsP2	504	nsP3	739
700	1782	VA	0.991	0.27		nsP2	700	nsP3	1782		nsP2	504	nsP3	868
700	1859	VT	0.991	0.269		nsP2	700	nsP3	1859		nsP2	504	nsP3	945
700	1877	VD	0.991	0.27		nsP2	700	nsP3	1877		nsP2	504	nsP3	963
700	1917	VQ	0.991	0.27		nsP2	700	nsP3	1917		nsP2	504	nsP3	1003
700	1971	VT	0.991	0.27		nsP2	700	nsP3	1971		nsP2	504	nsP3	1057
700	1988	VT	0.991	0.27		nsP2	700	nsP3	1988		nsP2	504	nsP3	1074
700	2239	VS	0.991	0.27		nsP2	700	nsP3	2239		nsP2	504	nsP3	1322
700	2254	VQ	0.991	0.27		nsP2	700	nsP3	2254		nsP2	504	nsP3	1333
700	2285	VF	0.991	0.27		nsP2	700	nsP3	2285		nsP2	504	nsP3	1363
700	2328	VV	0.991	0.27		nsP2	700	nsP3	2328		nsP2	504	nsP3	1404
700	2365	VL	0.991	0.27		nsP2	700	nsP3	2365		nsP2	504	nsP3	1440
700	2385	VS	0.991	0.27		nsP2	700	nsP3	2385		nsP2	504	nsP3	1460
700	2414	VS	0.991	0.269		nsP2	700	nsP3	2414		nsP2	504	nsP3	1486
700	2569	VL	0.991	0.27		nsP2	700	nsP3	2569		nsP2	504	nsP3	1639
700	2700	VT	0.991	0.271		nsP2	700	nsP3	2700		nsP2	504	nsP3	1770
700	2776	VH	0.991	0.27		nsP2	700	nsP3	2776		nsP2	504	nsP3	1846
700	2947	VD	0.991	0.27		nsP2	700	nsP4	2947		nsP2	504	nsP4	73
700	3371	VA	0.991	0.266		nsP2	700	nsP4	3371		nsP2	504	nsP4	494
700	3699	VK	0.991	0.27		nsP2	700	nsP6	3699		nsP2	504	nsP6	16
700	3744	VM	0.991	0.269		nsP2	700	nsP6	3744		nsP2	504	nsP6	61
700	3749	VC	0.991	0.27		nsP2	700	nsP6	3749		nsP2	504	nsP6	66
700	3863	VV	0.991	0.27		nsP2	700	nsP6	3863		nsP2	504	nsP6	179
700	6267	LR	0.991	0.714		nsP2	700	ExoN	6267		nsP2	504	ExoN	224
700	6565	LV	0.991	0.716		nsP2	700	NendoU	6565		nsP2	504	NendoU	13
700	7616	LD	0.991	0.724		nsP2	700	S	389		nsP2	504	S	294
700	7861	LH	0.991	0.712		nsP2	700	S	634		nsP2	504	S	519
700	7900	LK	0.991	0.716		nsP2	700	S	673		nsP2	504	S	558
700	7948	VS	0.991	0.27		nsP2	700	S	721		nsP2	504	S	606
700	8023	LQ	0.991	0.712		nsP2	700	S	796		nsP2	504	S	675
700	8035	LV	0.991	0.722		nsP2	700	S	808		nsP2	504	S	687
700	8437	VY	0.991	0.27		nsP2	700	S	1210		nsP2	504	S	1088
700	8636	VI	0.991	0.27		nsP2	700	3a	13		nsP2	504	3a	13
700	8809	VK	0.991	0.27		nsP2	700	3a	186		nsP2	504	3a	179
700	9018	VA	0.991	0.27		nsP2	700	M	32		nsP2	504	M	30
700	9344	VV	0.991	0.268		nsP2	700	N	133		nsP2	504	N	131
700	9485	LA	0.991	0.715		nsP2	700	N	274		nsP2	504	N	267
700	9608	VP	0.991	0.27		nsP2	700	N	397		nsP2	504	N	390
704	711	AQ	0.991	0.27		nsP2	704	nsP2	711		nsP2	508	nsP2	515
704	1487	FV	0.991	0.719		nsP2	704	nsP3	1487		nsP2	508	nsP3	577
704	1650	AL	0.991	0.27		nsP2	704	nsP3	1650		nsP2	508	nsP3	737
704	1881	AT	0.991	0.27		nsP2	704	nsP3	1881		nsP2	508	nsP3	967
704	2149	AT	0.991	0.27		nsP2	704	nsP3	2149		nsP2	508	nsP3	1233
704	2261	AS	0.991	0.27		nsP2	704	nsP3	2261		nsP2	508	nsP3	1340
704	2315	AA	0.991	0.27		nsP2	704	nsP3	2315		nsP2	508	nsP3	1393
704	2435	AL	0.991	0.27		nsP2	704	nsP3	2435		nsP2	508	nsP3	1506
704	2716	AA	0.991	0.27		nsP2	704	nsP3	2716		nsP2	508	nsP3	1786
704	3959	AS	0.991	0.273		nsP2	704	nsP6	3959		nsP2	508	nsP6	275
704	4300	AN	0.991	0.273		nsP2	704	nsP9	4300		nsP2	508	nsP9	46
704	4493	AR	0.991	0.273		nsP2	704	nsP10	4493		nsP2	508	nsP10	125
704	4718	FN	0.991	0.715		nsP2	704	RdRp	4718		nsP2	508	RdRp	210
704	6267	FR	0.991	0.714		nsP2	704	ExoN	6267		nsP2	508	ExoN	224
704	6565	FV	0.991	0.716		nsP2	704	NendoU	6565		nsP2	508	NendoU	13
704	7616	FD	0.991	0.724		nsP2	704	S	389		nsP2	508	S	294
704	7861	FH	0.991	0.712		nsP2	704	S	634		nsP2	508	S	519
704	7900	FK	0.991	0.716		nsP2	704	S	673		nsP2	508	S	558
704	7879	AQ	0.991	0.273		nsP2	704	S	652		nsP2	508	S	537
704	7961	AD	0.991	0.273		nsP2	704	S	734		nsP2	508	S	619
704	8023	FQ	0.991	0.712		nsP2	704	S	796		nsP2	508	S	675
704	8035	FV	0.991	0.722		nsP2	704	S	808		nsP2	508	S	687
704	8076	AM	0.991	0.273		nsP2	704	S	849		nsP2	508	S	727
704	8231	AA	0.991	0.273		nsP2	704	S	1004		nsP2	508	S	882
704	8419	AS	0.991	0.273		nsP2	704	S	1192		nsP2	508	S	1070
704	8583	AL	0.991	0.273		nsP2	704	S	1356		nsP2	508	S	1233
704	8700	AY	0.991	0.27		nsP2	704	3a	77		nsP2	508	3a	74
704	8727	AM	0.991	0.27		nsP2	704	3a	104		nsP2	508	3a	101
704	9223	AS	0.991	0.273		nsP2	704	N	12		nsP2	508	N	11
704	9485	FA	0.991	0.715		nsP2	704	N	274		nsP2	508	N	267
704	9563	AQ	0.991	0.273		nsP2	704	N	352		nsP2	508	N	345
706	711	EQ	0.991	0.27		nsP2	706	nsP2	711		nsP2	510	nsP2	515
706	1487	AV	0.991	0.719		nsP2	706	nsP3	1487		nsP2	510	nsP3	577
706	1650	EL	0.991	0.27		nsP2	706	nsP3	1650		nsP2	510	nsP3	737
706	1881	ET	0.991	0.27		nsP2	706	nsP3	1881		nsP2	510	nsP3	967
706	2149	ET	0.991	0.27		nsP2	706	nsP3	2149		nsP2	510	nsP3	1233
706	2261	ES	0.991	0.27		nsP2	706	nsP3	2261		nsP2	510	nsP3	1340
706	2315	EA	0.991	0.27		nsP2	706	nsP3	2315		nsP2	510	nsP3	1393
706	2435	EL	0.991	0.27		nsP2	706	nsP3	2435		nsP2	510	nsP3	1506
706	2716	EA	0.991	0.27		nsP2	706	nsP3	2716		nsP2	510	nsP3	1786
706	3959	ES	0.991	0.273		nsP2	706	nsP6	3959		nsP2	510	nsP6	275
706	4300	EN	0.991	0.273		nsP2	706	nsP9	4300		nsP2	510	nsP9	46
706	4493	ER	0.991	0.273		nsP2	706	nsP10	4493		nsP2	510	nsP10	125
706	4718	AN	0.991	0.715		nsP2	706	RdRp	4718		nsP2	510	RdRp	210
706	6267	AR	0.991	0.714		nsP2	706	ExoN	6267		nsP2	510	ExoN	224
706	6565	AV	0.991	0.716		nsP2	706	NendoU	6565		nsP2	510	NendoU	13
706	7616	AD	0.991	0.724		nsP2	706	S	389		nsP2	510	S	294
706	7861	AH	0.991	0.712		nsP2	706	S	634		nsP2	510	S	519
706	7879	EQ	0.991	0.273		nsP2	706	S	652		nsP2	510	S	537
706	7900	AK	0.991	0.716		nsP2	706	S	673		nsP2	510	S	558
706	7961	ED	0.991	0.273		nsP2	706	S	734		nsP2	510	S	619
706	8023	AQ	0.991	0.712		nsP2	706	S	796		nsP2	510	S	675
706	8035	AV	0.991	0.722		nsP2	706	S	808		nsP2	510	S	687
706	8076	EM	0.991	0.273		nsP2	706	S	849		nsP2	510	S	727
706	8231	EA	0.991	0.273		nsP2	706	S	1004		nsP2	510	S	882
706	8419	ES	0.991	0.273		nsP2	706	S	1192		nsP2	510	S	1070
706	8583	EL	0.991	0.273		nsP2	706	S	1356		nsP2	510	S	1233
706	8700	EY	0.991	0.27		nsP2	706	3a	77		nsP2	510	3a	74
706	8727	EM	0.991	0.27		nsP2	706	3a	104		nsP2	510	3a	101
706	9223	ES	0.991	0.273		nsP2	706	N	12		nsP2	510	N	11
706	9485	AA	0.991	0.715		nsP2	706	N	274		nsP2	510	N	267
706	9563	EQ	0.991	0.273		nsP2	706	N	352		nsP2	510	N	345
707	741	MR	0.991	0.273		nsP2	707	nsP2	741		nsP2	511	nsP2	545
707	954	ME	0.991	0.269		nsP2	707	nsP3	954		nsP2	511	nsP3	116
707	964	LD	0.991	0.719		nsP2	707	nsP3	964		nsP2	511	nsP3	121
707	1200	MD	0.991	0.271		nsP2	707	nsP3	1200		nsP2	511	nsP3	328
707	1301	ME	0.991	0.269		nsP2	707	nsP3	1301		nsP2	511	nsP3	402
707	1319	MV	0.991	0.269		nsP2	707	nsP3	1319		nsP2	511	nsP3	415
707	1370	MM	0.991	0.269		nsP2	707	nsP3	1370		nsP2	511	nsP3	462
707	1416	MV	0.991	0.269		nsP2	707	nsP3	1416		nsP2	511	nsP3	508
707	1833	MT	0.991	0.27		nsP2	707	nsP3	1833		nsP2	511	nsP3	919
707	1922	LT	0.991	0.714		nsP2	707	nsP3	1922		nsP2	511	nsP3	1008
707	2164	LL	0.991	0.719		nsP2	707	nsP3	2164		nsP2	511	nsP3	1248
707	2750	MV	0.991	0.269		nsP2	707	nsP3	2750		nsP2	511	nsP3	1820
707	2857	MR	0.991	0.272		nsP2	707	nsP3	2857		nsP2	511	nsP3	1927
707	3894	ML	0.991	0.269		nsP2	707	nsP6	3894		nsP2	511	nsP6	210
707	4083	MY	0.991	0.273		nsP2	707	nsP8	4083		nsP2	511	nsP8	27
707	4204	MG	0.991	0.273		nsP2	707	nsP8	4204		nsP2	511	nsP8	148
707	4213	MN	0.991	0.273		nsP2	707	nsP8	4213		nsP2	511	nsP8	157
707	4241	MN	0.991	0.273		nsP2	707	nsP8	4241		nsP2	511	nsP8	185
707	4403	MP	0.991	0.273		nsP2	707	nsP10	4403		nsP2	511	nsP10	35
707	4518	MM	0.991	0.273		nsP2	707	RdRp	4518		nsP2	511	RdRp	11
707	6451	LS	0.991	0.716		nsP2	707	ExoN	6451		nsP2	511	ExoN	408
707	7386	LS	0.991	0.716		nsP2	707	S	159		nsP2	511	S	112
707	7672	MP	0.991	0.273		nsP2	707	S	445		nsP2	511	S	348
707	7678	ME	0.991	0.273		nsP2	707	S	451		nsP2	511	S	354
707	7763	MT	0.991	0.273		nsP2	707	S	536		nsP2	511	S	438
707	7902	MQ	0.991	0.273		nsP2	707	S	675		nsP2	511	S	560
707	7917	MS	0.991	0.273		nsP2	707	S	690		nsP2	511	S	575
707	7914	MF	0.991	0.273		nsP2	707	S	687		nsP2	511	S	572
707	7992	MQ	0.991	0.273		nsP2	707	S	765		nsP2	511	S	646
707	8042	MV	0.991	0.273		nsP2	707	S	815		nsP2	511	S	693
707	8054	LV	0.991	0.722		nsP2	707	S	827		nsP2	511	S	705
707	8068	MS	0.991	0.273		nsP2	707	S	841		nsP2	511	S	719
707	8075	MV	0.991	0.273		nsP2	707	S	848		nsP2	511	S	726
707	8221	MA	0.991	0.273		nsP2	707	S	994		nsP2	511	S	872
707	8224	MA	0.991	0.273		nsP2	707	S	997		nsP2	511	S	875
707	8228	MS	0.991	0.273		nsP2	707	S	1001		nsP2	511	S	879
707	8233	MA	0.991	0.273		nsP2	707	S	1006		nsP2	511	S	884
707	8482	MI	0.991	0.273		nsP2	707	S	1255		nsP2	511	S	1133
707	8565	MV	0.991	0.273		nsP2	707	S	1338		nsP2	511	S	1216
707	8633	LI	0.991	0.714		nsP2	707	3a	10		nsP2	511	3a	10
707	9250	LS	0.991	0.715		nsP2	707	N	39		nsP2	511	N	37
707	9316	ME	0.991	0.273		nsP2	707	N	105		nsP2	511	N	103
707	9435	MT	0.991	0.273		nsP2	707	N	224		nsP2	511	N	217
707	9552	MH	0.991	0.273		nsP2	707	N	341		nsP2	511	N	334
709	1116	II	0.991	0.255		nsP2	709	nsP3	1116		nsP2	513	nsP3	249
709	1602	AI	0.991	0.722		nsP2	709	nsP3	1602		nsP2	513	nsP3	691
709	1863	IT	0.991	0.254		nsP2	709	nsP3	1863		nsP2	513	nsP3	949
709	2509	II	0.991	0.255		nsP2	709	nsP3	2509		nsP2	513	nsP3	1579
709	8288	IT	0.991	0.258		nsP2	709	S	1061		nsP2	513	S	939
711	715	QA	0.991	0.27		nsP2	711	nsP2	715		nsP2	515	nsP2	519
711	720	QR	0.991	0.27		nsP2	711	nsP2	720		nsP2	515	nsP2	524
711	727	QV	0.991	0.266		nsP2	711	nsP2	727		nsP2	515	nsP2	531
711	729	QI	0.991	0.27		nsP2	711	nsP2	729		nsP2	515	nsP2	533
711	731	QQ	0.991	0.27		nsP2	711	nsP2	731		nsP2	515	nsP2	535
711	745	QQ	0.991	0.27		nsP2	711	nsP2	745		nsP2	515	nsP2	549
711	746	QL	0.991	0.27		nsP2	711	nsP2	746		nsP2	515	nsP2	550
711	747	QQ	0.991	0.27		nsP2	711	nsP2	747		nsP2	515	nsP2	551
711	764	QD	0.991	0.27		nsP2	711	nsP2	764		nsP2	515	nsP2	568
711	767	QD	0.991	0.27		nsP2	711	nsP2	767		nsP2	515	nsP2	571
711	784	QE	0.991	0.27		nsP2	711	nsP2	784		nsP2	515	nsP2	587
711	792	QD	0.991	0.27		nsP2	711	nsP2	792		nsP2	515	nsP2	595
711	821	QQ	0.991	0.27		nsP2	711	nsP2	821		nsP2	515	nsP2	621
711	829	QL	0.991	0.27		nsP2	711	nsP2	829		nsP2	515	nsP2	629
711	830	QL	0.991	0.27		nsP2	711	nsP2	830		nsP2	515	nsP2	630
711	831	QA	0.991	0.27		nsP2	711	nsP2	831		nsP2	515	nsP2	631
711	835	QV	0.991	0.27		nsP2	711	nsP2	835		nsP2	515	nsP2	635
711	851	QE	0.991	0.27		nsP2	711	nsP3	851		nsP2	515	nsP3	13
711	888	QS	0.991	0.269		nsP2	711	nsP3	888		nsP2	515	nsP3	50
711	904	QV	0.991	0.27		nsP2	711	nsP3	904		nsP2	515	nsP3	66
711	912	QD	0.991	0.27		nsP2	711	nsP3	912		nsP2	515	nsP3	74
711	917	QM	0.991	0.27		nsP2	711	nsP3	917		nsP2	515	nsP3	79
711	1017	QE	0.991	0.269		nsP2	711	nsP3	1017		nsP2	515	nsP3	160
711	819	QK	0.991	0.269		nsP2	711	nsP2	819		nsP2	515	nsP2	619
711	1080	QQ	0.991	0.27		nsP2	711	nsP3	1080		nsP2	515	nsP3	213
711	1095	QC	0.991	0.27		nsP2	711	nsP3	1095		nsP2	515	nsP3	228
711	1100	QK	0.991	0.269		nsP2	711	nsP3	1100		nsP2	515	nsP3	233
711	1134	QG	0.991	0.27		nsP2	711	nsP3	1134		nsP2	515	nsP3	267
711	1218	QL	0.991	0.27		nsP2	711	nsP3	1218		nsP2	515	nsP3	345
711	1238	QN	0.991	0.27		nsP2	711	nsP3	1238		nsP2	515	nsP3	364
711	1250	QD	0.991	0.269		nsP2	711	nsP3	1250		nsP2	515	nsP3	373
711	1364	QL	0.991	0.27		nsP2	711	nsP3	1364		nsP2	515	nsP3	457
711	1389	QD	0.991	0.27		nsP2	711	nsP3	1389		nsP2	515	nsP3	481
711	1392	QC	0.991	0.27		nsP2	711	nsP3	1392		nsP2	515	nsP3	484
711	1390	QI	0.991	0.27		nsP2	711	nsP3	1390		nsP2	515	nsP3	482
711	1412	QK	0.991	0.269		nsP2	711	nsP3	1412		nsP2	515	nsP3	504
711	1434	QL	0.991	0.27		nsP2	711	nsP3	1434		nsP2	515	nsP3	525
711	1487	SV	0.991	0.719		nsP2	711	nsP3	1487		nsP2	515	nsP3	577
711	1492	QR	0.991	0.269		nsP2	711	nsP3	1492		nsP2	515	nsP3	582
711	1541	QP	0.991	0.27		nsP2	711	nsP3	1541		nsP2	515	nsP3	630
711	1609	QR	0.991	0.27		nsP2	711	nsP3	1609		nsP2	515	nsP3	698
711	1622	QV	0.991	0.27		nsP2	711	nsP3	1622		nsP2	515	nsP3	711
711	1654	QK	0.991	0.27		nsP2	711	nsP3	1654		nsP2	515	nsP3	741
711	1723	QS	0.991	0.27		nsP2	711	nsP3	1723		nsP2	515	nsP3	809
711	1762	QG	0.991	0.27		nsP2	711	nsP3	1762		nsP2	515	nsP3	848
711	1777	QS	0.991	0.27		nsP2	711	nsP3	1777		nsP2	515	nsP3	863
711	1779	QV	0.991	0.27		nsP2	711	nsP3	1779		nsP2	515	nsP3	865
711	1792	QA	0.991	0.27		nsP2	711	nsP3	1792		nsP2	515	nsP3	878
711	1818	QS	0.991	0.27		nsP2	711	nsP3	1818		nsP2	515	nsP3	904
711	1836	QL	0.991	0.27		nsP2	711	nsP3	1836		nsP2	515	nsP3	922
711	1842	QE	0.991	0.27		nsP2	711	nsP3	1842		nsP2	515	nsP3	928
711	1844	QA	0.991	0.27		nsP2	711	nsP3	1844		nsP2	515	nsP3	930
711	1854	QH	0.991	0.269		nsP2	711	nsP3	1854		nsP2	515	nsP3	940
711	1858	QK	0.991	0.27		nsP2	711	nsP3	1858		nsP2	515	nsP3	944
711	1884	QS	0.991	0.269		nsP2	711	nsP3	1884		nsP2	515	nsP3	970
711	1925	QN	0.991	0.27		nsP2	711	nsP3	1925		nsP2	515	nsP3	1011
711	1937	QT	0.991	0.27		nsP2	711	nsP3	1937		nsP2	515	nsP3	1023
711	1941	QA	0.991	0.269		nsP2	711	nsP3	1941		nsP2	515	nsP3	1027
711	1952	QH	0.991	0.269		nsP2	711	nsP3	1952		nsP2	515	nsP3	1038
711	1956	QM	0.991	0.27		nsP2	711	nsP3	1956		nsP2	515	nsP3	1042
711	1989	QY	0.991	0.27		nsP2	711	nsP3	1989		nsP2	515	nsP3	1075
711	1993	QE	0.991	0.269		nsP2	711	nsP3	1993		nsP2	515	nsP3	1079
711	2007	QY	0.991	0.27		nsP2	711	nsP3	2007		nsP2	515	nsP3	1093
711	2033	QS	0.991	0.269		nsP2	711	nsP3	2033		nsP2	515	nsP3	1119
711	2047	QF	0.991	0.27		nsP2	711	nsP3	2047		nsP2	515	nsP3	1133
711	2073	QR	0.991	0.27		nsP2	711	nsP3	2073		nsP2	515	nsP3	1159
711	2096	QQ	0.991	0.27		nsP2	711	nsP3	2096		nsP2	515	nsP3	1182
711	2102	QT	0.991	0.27		nsP2	711	nsP3	2102		nsP2	515	nsP3	1187
711	2144	QS	0.991	0.27		nsP2	711	nsP3	2144		nsP2	515	nsP3	1229
711	2176	QN	0.991	0.27		nsP2	711	nsP3	2176		nsP2	515	nsP3	1260
711	2192	QL	0.991	0.27		nsP2	711	nsP3	2192		nsP2	515	nsP3	1276
711	2207	QI	0.991	0.27		nsP2	711	nsP3	2207		nsP2	515	nsP3	1291
711	2240	QK	0.991	0.27		nsP2	711	nsP3	2240		nsP2	515	nsP3	1323
711	2263	QC	0.991	0.27		nsP2	711	nsP3	2263		nsP2	515	nsP3	1342
711	2273	QF	0.991	0.27		nsP2	711	nsP3	2273		nsP2	515	nsP3	1351
711	2302	QL	0.991	0.269		nsP2	711	nsP3	2302		nsP2	515	nsP3	1380
711	2324	QI	0.991	0.269		nsP2	711	nsP3	2324		nsP2	515	nsP3	1401
711	2332	QK	0.991	0.27		nsP2	711	nsP3	2332		nsP2	515	nsP3	1408
711	2342	QM	0.991	0.269		nsP2	711	nsP3	2342		nsP2	515	nsP3	1417
711	2344	QL	0.991	0.27		nsP2	711	nsP3	2344		nsP2	515	nsP3	1419
711	2377	QV	0.991	0.27		nsP2	711	nsP3	2377		nsP2	515	nsP3	1452
711	2395	QF	0.991	0.269		nsP2	711	nsP3	2395		nsP2	515	nsP3	1467
711	2428	QY	0.991	0.27		nsP2	711	nsP3	2428		nsP2	515	nsP3	1500
711	2451	QK	0.991	0.27		nsP2	711	nsP3	2451		nsP2	515	nsP3	1522
711	2547	QK	0.991	0.27		nsP2	711	nsP3	2547		nsP2	515	nsP3	1617
711	2558	QR	0.991	0.27		nsP2	711	nsP3	2558		nsP2	515	nsP3	1628
711	2633	QP	0.991	0.27		nsP2	711	nsP3	2633		nsP2	515	nsP3	1703
711	2669	QA	0.991	0.27		nsP2	711	nsP3	2669		nsP2	515	nsP3	1739
711	2703	QS	0.991	0.269		nsP2	711	nsP3	2703		nsP2	515	nsP3	1773
711	2712	QD	0.991	0.27		nsP2	711	nsP3	2712		nsP2	515	nsP3	1782
711	2734	QS	0.991	0.27		nsP2	711	nsP3	2734		nsP2	515	nsP3	1804
711	2739	QG	0.991	0.27		nsP2	711	nsP3	2739		nsP2	515	nsP3	1809
711	2741	QA	0.991	0.269		nsP2	711	nsP3	2741		nsP2	515	nsP3	1811
711	2757	QV	0.991	0.27		nsP2	711	nsP3	2757		nsP2	515	nsP3	1827
711	2768	QI	0.991	0.269		nsP2	711	nsP3	2768		nsP2	515	nsP3	1838
711	2789	QF	0.991	0.27		nsP2	711	nsP3	2789		nsP2	515	nsP3	1859
711	2811	QN	0.991	0.27		nsP2	711	nsP3	2811		nsP2	515	nsP3	1881
711	2854	QI	0.991	0.27		nsP2	711	nsP3	2854		nsP2	515	nsP3	1924
711	2834	QY	0.991	0.27		nsP2	711	nsP3	2834		nsP2	515	nsP3	1904
711	2870	QI	0.991	0.27		nsP2	711	nsP4	2870		nsP2	515	nsP4	2
711	2875	QS	0.991	0.27		nsP2	711	nsP4	2875		nsP2	515	nsP4	7
711	2905	QL	0.991	0.27		nsP2	711	nsP4	2905		nsP2	515	nsP4	34
711	2911	QM	0.991	0.27		nsP2	711	nsP4	2911		nsP2	515	nsP4	39
711	2995	QV	0.991	0.27		nsP2	711	nsP4	2995		nsP2	515	nsP4	121
711	2987	QI	0.991	0.27		nsP2	711	nsP4	2987		nsP2	515	nsP4	113
711	3060	QL	0.991	0.27		nsP2	711	nsP4	3060		nsP2	515	nsP4	186
711	3048	QM	0.991	0.269		nsP2	711	nsP4	3048		nsP2	515	nsP4	174
711	3065	QI	0.991	0.27		nsP2	711	nsP4	3065		nsP2	515	nsP4	191
711	3066	QS	0.991	0.27		nsP2	711	nsP4	3066		nsP2	515	nsP4	192
711	3121	QL	0.991	0.27		nsP2	711	nsP4	3121		nsP2	515	nsP4	246
711	3153	QI	0.991	0.27		nsP2	711	nsP4	3153		nsP2	515	nsP4	278
711	3166	QV	0.991	0.269		nsP2	711	nsP4	3166		nsP2	515	nsP4	291
711	3161	QV	0.991	0.27		nsP2	711	nsP4	3161		nsP2	515	nsP4	286
711	3179	QL	0.991	0.27		nsP2	711	nsP4	3179		nsP2	515	nsP4	304
711	3176	QI	0.991	0.27		nsP2	711	nsP4	3176		nsP2	515	nsP4	301
711	3189	QK	0.991	0.27		nsP2	711	nsP4	3189		nsP2	515	nsP4	314
711	3198	QN	0.991	0.27		nsP2	711	nsP4	3198		nsP2	515	nsP4	323
711	3221	QA	0.991	0.27		nsP2	711	nsP4	3221		nsP2	515	nsP4	345
711	3259	QI	0.991	0.27		nsP2	711	nsP4	3259		nsP2	515	nsP4	383
711	3253	QF	0.991	0.27		nsP2	711	nsP4	3253		nsP2	515	nsP4	377
711	3240	QF	0.991	0.27		nsP2	711	nsP4	3240		nsP2	515	nsP4	364
711	3254	QA	0.991	0.27		nsP2	711	nsP4	3254		nsP2	515	nsP4	378
711	3257	QS	0.991	0.27		nsP2	711	nsP4	3257		nsP2	515	nsP4	381
711	3206	QA	0.991	0.27		nsP2	711	nsP4	3206		nsP2	515	nsP4	330
711	3279	QH	0.991	0.27		nsP2	711	nsP4	3279		nsP2	515	nsP4	402
711	3296	QT	0.991	0.27		nsP2	711	nsP4	3296		nsP2	515	nsP4	419
711	3291	QM	0.991	0.269		nsP2	711	nsP4	3291		nsP2	515	nsP4	414
711	3346	QL	0.991	0.27		nsP2	711	nsP4	3346		nsP2	515	nsP4	469
711	3474	QL	0.991	0.27		nsP2	711	3CL-Pro	3474		nsP2	515	3CL-Pro	97
711	3590	QL	0.991	0.27		nsP2	711	3CL-Pro	3590		nsP2	515	3CL-Pro	213
711	3673	QT	0.991	0.27		nsP2	711	3CL-Pro	3673		nsP2	515	3CL-Pro	296
711	3695	QG	0.991	0.27		nsP2	711	nsP6	3695		nsP2	515	nsP6	12
711	3697	QF	0.991	0.27		nsP2	711	nsP6	3697		nsP2	515	nsP6	14
711	3712	QF	0.991	0.27		nsP2	711	nsP6	3712		nsP2	515	nsP6	29
711	3718	QI	0.991	0.27		nsP2	711	nsP6	3718		nsP2	515	nsP6	35
711	3747	QA	0.991	0.27		nsP2	711	nsP6	3747		nsP2	515	nsP6	64
711	3752	QL	0.991	0.27		nsP2	711	nsP6	3752		nsP2	515	nsP6	69
711	3795	QA	0.991	0.27		nsP2	711	nsP6	3795		nsP2	515	nsP6	112
711	3793	QE	0.991	0.27		nsP2	711	nsP6	3793		nsP2	515	nsP6	110
711	3753	QL	0.991	0.27		nsP2	711	nsP6	3753		nsP2	515	nsP6	70
711	3803	QR	0.991	0.27		nsP2	711	nsP6	3803		nsP2	515	nsP6	120
711	3841	QI	0.991	0.27		nsP2	711	nsP6	3841		nsP2	515	nsP6	157
711	3830	QA	0.991	0.27		nsP2	711	nsP6	3830		nsP2	515	nsP6	146
711	3883	QA	0.991	0.27		nsP2	711	nsP6	3883		nsP2	515	nsP6	199
711	3877	QI	0.991	0.27		nsP2	711	nsP6	3877		nsP2	515	nsP6	193
711	3917	QC	0.991	0.27		nsP2	711	nsP6	3917		nsP2	515	nsP6	233
711	4718	SN	0.991	0.715		nsP2	711	RdRp	4718		nsP2	515	RdRp	210
711	6267	SR	0.991	0.714		nsP2	711	ExoN	6267		nsP2	515	ExoN	224
711	6565	SV	0.991	0.716		nsP2	711	NendoU	6565		nsP2	515	NendoU	13
711	6963	QV	0.991	0.266		nsP2	711	2OMtase	6963		nsP2	515	2OMtase	65
711	6964	QI	0.991	0.265		nsP2	711	2OMtase	6964		nsP2	515	2OMtase	66
711	7116	QS	0.991	0.265		nsP2	711	2OMtase	7116		nsP2	515	2OMtase	218
711	7151	QT	0.991	0.265		nsP2	711	2OMtase	7151		nsP2	515	2OMtase	253
711	7399	QS	0.991	0.265		nsP2	711	S	172		nsP2	515	S	123
711	7513	QY	0.991	0.265		nsP2	711	S	286		nsP2	515	S	207
711	7616	SD	0.991	0.724		nsP2	711	S	389		nsP2	515	S	294
711	7861	SH	0.991	0.712		nsP2	711	S	634		nsP2	515	S	519
711	7900	SK	0.991	0.716		nsP2	711	S	673		nsP2	515	S	558
711	8023	SQ	0.991	0.712		nsP2	711	S	796		nsP2	515	S	675
711	8035	SV	0.991	0.722		nsP2	711	S	808		nsP2	515	S	687
711	8162	QT	0.991	0.269		nsP2	711	S	935		nsP2	515	S	813
711	8183	QM	0.991	0.27		nsP2	711	S	956		nsP2	515	S	834
711	8450	QS	0.991	0.269		nsP2	711	S	1223		nsP2	515	S	1101
711	8460	QS	0.991	0.27		nsP2	711	S	1233		nsP2	515	S	1111
711	8652	QA	0.991	0.27		nsP2	711	3a	29		nsP2	515	3a	26
711	8663	QL	0.991	0.27		nsP2	711	3a	40		nsP2	515	3a	37
711	8704	QQ	0.991	0.27		nsP2	711	3a	81		nsP2	515	3a	78
711	8738	QI	0.991	0.27		nsP2	711	3a	115		nsP2	515	3a	112
711	8753	QC	0.991	0.27		nsP2	711	3a	130		nsP2	515	3a	127
711	8773	QV	0.991	0.27		nsP2	711	3a	150		nsP2	515	3a	147
711	8793	QT	0.991	0.27		nsP2	711	3a	170		nsP2	515	3a	166
711	8830	QY	0.991	0.27		nsP2	711	3a	207		nsP2	515	3a	200
711	8846	QE	0.991	0.27		nsP2	711	3a	223		nsP2	515	3a	215
711	8858	QN	0.991	0.27		nsP2	711	3a	235		nsP2	515	3a	227
711	8859	QA	0.991	0.27		nsP2	711	3a	236		nsP2	515	3a	228
711	9028	QS	0.991	0.27		nsP2	711	M	42		nsP2	515	M	40
711	9040	QV	0.991	0.27		nsP2	711	M	54		nsP2	515	M	52
711	9113	QR	0.991	0.27		nsP2	711	M	127		nsP2	515	M	125
711	9133	QI	0.991	0.27		nsP2	711	M	147		nsP2	515	M	145
711	9139	QM	0.991	0.27		nsP2	711	M	153		nsP2	515	M	151
711	9186	QN	0.991	0.269		nsP2	711	M	200		nsP2	515	M	197
711	9201	QG	0.991	0.27		nsP2	711	M	215		nsP2	515	M	212
711	9203	QN	0.991	0.27		nsP2	711	M	217		nsP2	515	M	214
711	9292	QG	0.991	0.27		nsP2	711	N	81		nsP2	515	N	79
711	9485	SA	0.991	0.715		nsP2	711	N	274		nsP2	515	N	267
711	9434	QE	0.991	0.269		nsP2	711	N	223		nsP2	515	N	216
712	741	VR	0.991	0.273		nsP2	712	nsP2	741		nsP2	516	nsP2	545
712	954	VE	0.991	0.269		nsP2	712	nsP3	954		nsP2	516	nsP3	116
712	964	ID	0.991	0.719		nsP2	712	nsP3	964		nsP2	516	nsP3	121
712	1200	VD	0.991	0.271		nsP2	712	nsP3	1200		nsP2	516	nsP3	328
712	1301	VE	0.991	0.269		nsP2	712	nsP3	1301		nsP2	516	nsP3	402
712	1319	VV	0.991	0.269		nsP2	712	nsP3	1319		nsP2	516	nsP3	415
712	1370	VM	0.991	0.269		nsP2	712	nsP3	1370		nsP2	516	nsP3	462
712	1416	VV	0.991	0.269		nsP2	712	nsP3	1416		nsP2	516	nsP3	508
712	1833	VT	0.991	0.27		nsP2	712	nsP3	1833		nsP2	516	nsP3	919
712	1922	IT	0.991	0.714		nsP2	712	nsP3	1922		nsP2	516	nsP3	1008
712	2164	IL	0.991	0.719		nsP2	712	nsP3	2164		nsP2	516	nsP3	1248
712	2750	VV	0.991	0.269		nsP2	712	nsP3	2750		nsP2	516	nsP3	1820
712	2857	VR	0.991	0.272		nsP2	712	nsP3	2857		nsP2	516	nsP3	1927
712	3894	VL	0.991	0.269		nsP2	712	nsP6	3894		nsP2	516	nsP6	210
712	4083	VY	0.991	0.273		nsP2	712	nsP8	4083		nsP2	516	nsP8	27
712	4204	VG	0.991	0.273		nsP2	712	nsP8	4204		nsP2	516	nsP8	148
712	4213	VN	0.991	0.273		nsP2	712	nsP8	4213		nsP2	516	nsP8	157
712	4403	VP	0.991	0.273		nsP2	712	nsP10	4403		nsP2	516	nsP10	35
712	4518	VM	0.991	0.273		nsP2	712	RdRp	4518		nsP2	516	RdRp	11
712	4241	VN	0.991	0.273		nsP2	712	nsP8	4241		nsP2	516	nsP8	185
712	6451	IS	0.991	0.716		nsP2	712	ExoN	6451		nsP2	516	ExoN	408
712	7386	IS	0.991	0.716		nsP2	712	S	159		nsP2	516	S	112
712	7672	VP	0.991	0.273		nsP2	712	S	445		nsP2	516	S	348
712	7678	VE	0.991	0.273		nsP2	712	S	451		nsP2	516	S	354
712	7763	VT	0.991	0.273		nsP2	712	S	536		nsP2	516	S	438
712	7902	VQ	0.991	0.273		nsP2	712	S	675		nsP2	516	S	560
712	7914	VF	0.991	0.273		nsP2	712	S	687		nsP2	516	S	572
712	7917	VS	0.991	0.273		nsP2	712	S	690		nsP2	516	S	575
712	7992	VQ	0.991	0.273		nsP2	712	S	765		nsP2	516	S	646
712	8042	VV	0.991	0.273		nsP2	712	S	815		nsP2	516	S	693
712	8054	IV	0.991	0.722		nsP2	712	S	827		nsP2	516	S	705
712	8075	VV	0.991	0.273		nsP2	712	S	848		nsP2	516	S	726
712	8068	VS	0.991	0.273		nsP2	712	S	841		nsP2	516	S	719
712	8221	VA	0.991	0.273		nsP2	712	S	994		nsP2	516	S	872
712	8224	VA	0.991	0.273		nsP2	712	S	997		nsP2	516	S	875
712	8228	VS	0.991	0.273		nsP2	712	S	1001		nsP2	516	S	879
712	8233	VA	0.991	0.273		nsP2	712	S	1006		nsP2	516	S	884
712	8482	VI	0.991	0.273		nsP2	712	S	1255		nsP2	516	S	1133
712	8565	VV	0.991	0.273		nsP2	712	S	1338		nsP2	516	S	1216
712	8633	II	0.991	0.714		nsP2	712	3a	10		nsP2	516	3a	10
712	9250	IS	0.991	0.715		nsP2	712	N	39		nsP2	516	N	37
712	9316	VE	0.991	0.273		nsP2	712	N	105		nsP2	516	N	103
712	9435	VT	0.991	0.273		nsP2	712	N	224		nsP2	516	N	217
712	9552	VH	0.991	0.273		nsP2	712	N	341		nsP2	516	N	334
713	738	TQ	0.991	0.269		nsP2	713	nsP2	738		nsP2	517	nsP2	542
713	743	TK	0.991	0.271		nsP2	713	nsP2	743		nsP2	517	nsP2	547
713	935	TA	0.991	0.269		nsP2	713	nsP3	935		nsP2	517	nsP3	97
713	954	TE	0.991	0.268		nsP2	713	nsP3	954		nsP2	517	nsP3	116
713	960	IE	0.991	0.716		nsP2	713	nsP3	960		nsP2	517	nsP3	118
713	1170	TK	0.991	0.269		nsP2	713	nsP3	1170		nsP2	517	nsP3	299
713	1181	TA	0.991	0.27		nsP2	713	nsP3	1181		nsP2	517	nsP3	310
713	1367	TE	0.991	0.27		nsP2	713	nsP3	1367		nsP2	517	nsP3	459
713	1571	TV	0.991	0.27		nsP2	713	nsP3	1571		nsP2	517	nsP3	660
713	1652	TL	0.991	0.27		nsP2	713	nsP3	1652		nsP2	517	nsP3	739
713	1782	TA	0.991	0.27		nsP2	713	nsP3	1782		nsP2	517	nsP3	868
713	1917	TQ	0.991	0.27		nsP2	713	nsP3	1917		nsP2	517	nsP3	1003
713	2121	IE	0.991	0.721		nsP2	713	nsP3	2121		nsP2	517	nsP3	1206
713	2239	TS	0.991	0.27		nsP2	713	nsP3	2239		nsP2	517	nsP3	1322
713	2254	TQ	0.991	0.27		nsP2	713	nsP3	2254		nsP2	517	nsP3	1333
713	2265	TK	0.991	0.269		nsP2	713	nsP3	2265		nsP2	517	nsP3	1344
713	2285	TF	0.991	0.27		nsP2	713	nsP3	2285		nsP2	517	nsP3	1363
713	2328	TV	0.991	0.27		nsP2	713	nsP3	2328		nsP2	517	nsP3	1404
713	2365	TL	0.991	0.27		nsP2	713	nsP3	2365		nsP2	517	nsP3	1440
713	2385	TS	0.991	0.27		nsP2	713	nsP3	2385		nsP2	517	nsP3	1460
713	2414	TS	0.991	0.269		nsP2	713	nsP3	2414		nsP2	517	nsP3	1486
713	2569	TL	0.991	0.27		nsP2	713	nsP3	2569		nsP2	517	nsP3	1639
713	2700	TT	0.991	0.271		nsP2	713	nsP3	2700		nsP2	517	nsP3	1770
713	2776	TH	0.991	0.27		nsP2	713	nsP3	2776		nsP2	517	nsP3	1846
713	2947	TD	0.991	0.27		nsP2	713	nsP4	2947		nsP2	517	nsP4	73
713	3288	IR	0.991	0.719		nsP2	713	nsP4	3288		nsP2	517	nsP4	411
713	3699	TK	0.991	0.27		nsP2	713	nsP6	3699		nsP2	517	nsP6	16
713	3708	IL	0.991	0.719		nsP2	713	nsP6	3708		nsP2	517	nsP6	25
713	3749	TC	0.991	0.27		nsP2	713	nsP6	3749		nsP2	517	nsP6	66
713	3794	IM	0.991	0.715		nsP2	713	nsP6	3794		nsP2	517	nsP6	111
713	3863	TV	0.991	0.27		nsP2	713	nsP6	3863		nsP2	517	nsP6	179
713	4819	IV	0.991	0.716		nsP2	713	RdRp	4819		nsP2	517	RdRp	311
713	6349	II	0.991	0.716		nsP2	713	ExoN	6349		nsP2	517	ExoN	306
713	6589	IF	0.991	0.716		nsP2	713	NendoU	6589		nsP2	517	NendoU	37
713	6612	IT	0.991	0.716		nsP2	713	NendoU	6612		nsP2	517	NendoU	60
713	6767	IV	0.991	0.716		nsP2	713	NendoU	6767		nsP2	517	NendoU	215
713	6781	IN	0.991	0.717		nsP2	713	NendoU	6781		nsP2	517	NendoU	229
713	7572	IS	0.991	0.715		nsP2	713	S	345		nsP2	517	S	255
713	7592	IQ	0.991	0.715		nsP2	713	S	365		nsP2	517	S	271
713	7948	TS	0.991	0.27		nsP2	713	S	721		nsP2	517	S	606
713	8437	TY	0.991	0.27		nsP2	713	S	1210		nsP2	517	S	1088
713	8636	TI	0.991	0.27		nsP2	713	3a	13		nsP2	517	3a	13
713	8656	IR	0.991	0.719		nsP2	713	3a	33		nsP2	517	3a	30
713	8753	IL	0.991	0.714		nsP2	713	3a	130		nsP2	517	3a	127
713	8792	TD	0.991	0.269		nsP2	713	3a	169		nsP2	517	3a	165
713	8809	TK	0.991	0.27		nsP2	713	3a	186		nsP2	517	3a	179
713	9018	TA	0.991	0.27		nsP2	713	M	32		nsP2	517	M	30
713	9122	IL	0.991	0.721		nsP2	713	M	136		nsP2	517	M	134
713	9344	II	0.991	0.719		nsP2	713	N	133		nsP2	517	N	131
713	9608	TP	0.991	0.27		nsP2	713	N	397		nsP2	517	N	390
715	1487	GV	0.991	0.719		nsP2	715	nsP3	1487		nsP2	519	nsP3	577
715	1650	AL	0.991	0.27		nsP2	715	nsP3	1650		nsP2	519	nsP3	737
715	1881	AT	0.991	0.27		nsP2	715	nsP3	1881		nsP2	519	nsP3	967
715	2149	AT	0.991	0.27		nsP2	715	nsP3	2149		nsP2	519	nsP3	1233
715	2261	AS	0.991	0.27		nsP2	715	nsP3	2261		nsP2	519	nsP3	1340
715	2315	AA	0.991	0.27		nsP2	715	nsP3	2315		nsP2	519	nsP3	1393
715	2435	AL	0.991	0.27		nsP2	715	nsP3	2435		nsP2	519	nsP3	1506
715	2716	AA	0.991	0.27		nsP2	715	nsP3	2716		nsP2	519	nsP3	1786
715	3959	AS	0.991	0.273		nsP2	715	nsP6	3959		nsP2	519	nsP6	275
715	4300	AN	0.991	0.273		nsP2	715	nsP9	4300		nsP2	519	nsP9	46
715	4493	AR	0.991	0.273		nsP2	715	nsP10	4493		nsP2	519	nsP10	125
715	4718	GN	0.991	0.715		nsP2	715	RdRp	4718		nsP2	519	RdRp	210
715	6267	GR	0.991	0.714		nsP2	715	ExoN	6267		nsP2	519	ExoN	224
715	6565	GV	0.991	0.716		nsP2	715	NendoU	6565		nsP2	519	NendoU	13
715	7616	GD	0.991	0.724		nsP2	715	S	389		nsP2	519	S	294
715	7861	GH	0.991	0.712		nsP2	715	S	634		nsP2	519	S	519
715	7879	AQ	0.991	0.273		nsP2	715	S	652		nsP2	519	S	537
715	7900	GK	0.991	0.716		nsP2	715	S	673		nsP2	519	S	558
715	7961	AD	0.991	0.273		nsP2	715	S	734		nsP2	519	S	619
715	8023	GQ	0.991	0.712		nsP2	715	S	796		nsP2	519	S	675
715	8035	GV	0.991	0.722		nsP2	715	S	808		nsP2	519	S	687
715	8076	AM	0.991	0.273		nsP2	715	S	849		nsP2	519	S	727
715	8231	AA	0.991	0.273		nsP2	715	S	1004		nsP2	519	S	882
715	8419	AS	0.991	0.273		nsP2	715	S	1192		nsP2	519	S	1070
715	8583	AL	0.991	0.273		nsP2	715	S	1356		nsP2	519	S	1233
715	8700	AY	0.991	0.27		nsP2	715	3a	77		nsP2	519	3a	74
715	8727	AM	0.991	0.27		nsP2	715	3a	104		nsP2	519	3a	101
715	9223	AS	0.991	0.273		nsP2	715	N	12		nsP2	519	N	11
715	9485	GA	0.991	0.715		nsP2	715	N	274		nsP2	519	N	267
715	9563	AQ	0.991	0.273		nsP2	715	N	352		nsP2	519	N	345
720	1487	KV	0.991	0.719		nsP2	720	nsP3	1487		nsP2	524	nsP3	577
720	1650	RL	0.991	0.27		nsP2	720	nsP3	1650		nsP2	524	nsP3	737
720	1881	RT	0.991	0.27		nsP2	720	nsP3	1881		nsP2	524	nsP3	967
720	2149	RT	0.991	0.27		nsP2	720	nsP3	2149		nsP2	524	nsP3	1233
720	2261	RS	0.991	0.27		nsP2	720	nsP3	2261		nsP2	524	nsP3	1340
720	2315	RA	0.991	0.27		nsP2	720	nsP3	2315		nsP2	524	nsP3	1393
720	2435	RL	0.991	0.27		nsP2	720	nsP3	2435		nsP2	524	nsP3	1506
720	2716	RA	0.991	0.27		nsP2	720	nsP3	2716		nsP2	524	nsP3	1786
720	3959	RS	0.991	0.273		nsP2	720	nsP6	3959		nsP2	524	nsP6	275
720	4300	RN	0.991	0.273		nsP2	720	nsP9	4300		nsP2	524	nsP9	46
720	4493	RR	0.991	0.273		nsP2	720	nsP10	4493		nsP2	524	nsP10	125
720	4718	KN	0.991	0.715		nsP2	720	RdRp	4718		nsP2	524	RdRp	210
720	6267	KR	0.991	0.714		nsP2	720	ExoN	6267		nsP2	524	ExoN	224
720	6565	KV	0.991	0.716		nsP2	720	NendoU	6565		nsP2	524	NendoU	13
720	7616	KD	0.991	0.724		nsP2	720	S	389		nsP2	524	S	294
720	7861	KH	0.991	0.712		nsP2	720	S	634		nsP2	524	S	519
720	7879	RQ	0.991	0.273		nsP2	720	S	652		nsP2	524	S	537
720	7900	KK	0.991	0.716		nsP2	720	S	673		nsP2	524	S	558
720	7961	RD	0.991	0.273		nsP2	720	S	734		nsP2	524	S	619
720	8023	KQ	0.991	0.712		nsP2	720	S	796		nsP2	524	S	675
720	8035	KV	0.991	0.722		nsP2	720	S	808		nsP2	524	S	687
720	8076	RM	0.991	0.273		nsP2	720	S	849		nsP2	524	S	727
720	8231	RA	0.991	0.273		nsP2	720	S	1004		nsP2	524	S	882
720	8419	RS	0.991	0.273		nsP2	720	S	1192		nsP2	524	S	1070
720	8583	RL	0.991	0.273		nsP2	720	S	1356		nsP2	524	S	1233
720	8700	RY	0.991	0.27		nsP2	720	3a	77		nsP2	524	3a	74
720	8727	RM	0.991	0.27		nsP2	720	3a	104		nsP2	524	3a	101
720	9223	RS	0.991	0.273		nsP2	720	N	12		nsP2	524	N	11
720	9485	KA	0.991	0.715		nsP2	720	N	274		nsP2	524	N	267
720	9563	RQ	0.991	0.273		nsP2	720	N	352		nsP2	524	N	345
721	1247	SV	0.991	0.254		nsP2	721	nsP3	1247		nsP2	525	nsP3	372
721	1408	AA	0.991	0.741		nsP2	721	nsP3	1408		nsP2	525	nsP3	500
721	1594	AP	0.991	0.743		nsP2	721	nsP3	1594		nsP2	525	nsP3	683
721	1738	SL	0.991	0.255		nsP2	721	nsP3	1738		nsP2	525	nsP3	824
721	2020	SL	0.991	0.255		nsP2	721	nsP3	2020		nsP2	525	nsP3	1106
721	2274	SN	0.991	0.254		nsP2	721	nsP3	2274		nsP2	525	nsP3	1352
721	2340	SA	0.991	0.254		nsP2	721	nsP3	2340		nsP2	525	nsP3	1415
721	2779	SL	0.991	0.255		nsP2	721	nsP3	2779		nsP2	525	nsP3	1849
721	2893	AV	0.991	0.736		nsP2	721	nsP4	2893		nsP2	525	nsP4	24
721	2910	AI	0.991	0.742		nsP2	721	nsP4	2910		nsP2	525	nsP4	38
721	2972	SS	0.991	0.254		nsP2	721	nsP4	2972		nsP2	525	nsP4	98
721	3746	SI	0.991	0.254		nsP2	721	nsP6	3746		nsP2	525	nsP6	63
721	7514	AT	0.991	0.742		nsP2	721	S	287		nsP2	525	S	208
721	8271	SQ	0.991	0.255		nsP2	721	S	1044		nsP2	525	S	922
721	8289	ST	0.991	0.255		nsP2	721	S	1062		nsP2	525	S	940
721	8760	SK	0.991	0.251		nsP2	721	3a	137		nsP2	525	3a	134
721	8796	SV	0.991	0.25		nsP2	721	3a	173		nsP2	525	3a	169
721	8850	SI	0.991	0.251		nsP2	721	3a	227		nsP2	525	3a	219
721	8856	SI	0.991	0.251		nsP2	721	3a	233		nsP2	525	3a	225
721	9117	SV	0.991	0.25		nsP2	721	M	131		nsP2	525	M	129
721	9627	SN	0.991	0.254		nsP2	721	N	416		nsP2	525	N	409
727	1487	TV	0.991	0.719		nsP2	727	nsP3	1487		nsP2	531	nsP3	577
727	2321	VD	0.991	0.268		nsP2	727	nsP3	2321		nsP2	531	nsP3	1398
727	2435	VL	0.991	0.266		nsP2	727	nsP3	2435		nsP2	531	nsP3	1506
727	4718	TN	0.991	0.715		nsP2	727	RdRp	4718		nsP2	531	RdRp	210
727	6267	TR	0.991	0.714		nsP2	727	ExoN	6267		nsP2	531	ExoN	224
727	6565	TV	0.991	0.716		nsP2	727	NendoU	6565		nsP2	531	NendoU	13
727	6963	VV	0.991	0.265		nsP2	727	2OMtase	6963		nsP2	531	2OMtase	65
727	7374	VV	0.991	0.264		nsP2	727	S	147		nsP2	531	S	100
727	7540	VI	0.991	0.263		nsP2	727	S	313		nsP2	531	S	226
727	7615	VQ	0.991	0.268		nsP2	727	S	388		nsP2	531	S	293
727	7616	TD	0.991	0.724		nsP2	727	S	389		nsP2	531	S	294
727	7621	VL	0.991	0.268		nsP2	727	S	394		nsP2	531	S	299
727	7861	TH	0.991	0.712		nsP2	727	S	634		nsP2	531	S	519
727	7900	TK	0.991	0.716		nsP2	727	S	673		nsP2	531	S	558
727	8023	TQ	0.991	0.712		nsP2	727	S	796		nsP2	531	S	675
727	8035	TV	0.991	0.722		nsP2	727	S	808		nsP2	531	S	687
727	9485	TA	0.991	0.715		nsP2	727	N	274		nsP2	531	N	267
729	1487	VV	0.991	0.719		nsP2	729	nsP3	1487		nsP2	533	nsP3	577
729	1650	IL	0.991	0.27		nsP2	729	nsP3	1650		nsP2	533	nsP3	737
729	1881	IT	0.991	0.27		nsP2	729	nsP3	1881		nsP2	533	nsP3	967
729	2149	IT	0.991	0.27		nsP2	729	nsP3	2149		nsP2	533	nsP3	1233
729	2261	IS	0.991	0.27		nsP2	729	nsP3	2261		nsP2	533	nsP3	1340
729	2315	IA	0.991	0.27		nsP2	729	nsP3	2315		nsP2	533	nsP3	1393
729	2435	IL	0.991	0.27		nsP2	729	nsP3	2435		nsP2	533	nsP3	1506
729	2716	IA	0.991	0.27		nsP2	729	nsP3	2716		nsP2	533	nsP3	1786
729	3959	IS	0.991	0.273		nsP2	729	nsP6	3959		nsP2	533	nsP6	275
729	4300	IN	0.991	0.273		nsP2	729	nsP9	4300		nsP2	533	nsP9	46
729	4493	IR	0.991	0.273		nsP2	729	nsP10	4493		nsP2	533	nsP10	125
729	4718	VN	0.991	0.715		nsP2	729	RdRp	4718		nsP2	533	RdRp	210
729	6267	VR	0.991	0.714		nsP2	729	ExoN	6267		nsP2	533	ExoN	224
729	6565	VV	0.991	0.716		nsP2	729	NendoU	6565		nsP2	533	NendoU	13
729	7616	VD	0.991	0.724		nsP2	729	S	389		nsP2	533	S	294
729	7861	VH	0.991	0.712		nsP2	729	S	634		nsP2	533	S	519
729	7879	IQ	0.991	0.273		nsP2	729	S	652		nsP2	533	S	537
729	7900	VK	0.991	0.716		nsP2	729	S	673		nsP2	533	S	558
729	7961	ID	0.991	0.273		nsP2	729	S	734		nsP2	533	S	619
729	8023	VQ	0.991	0.712		nsP2	729	S	796		nsP2	533	S	675
729	8035	VV	0.991	0.722		nsP2	729	S	808		nsP2	533	S	687
729	8076	IM	0.991	0.273		nsP2	729	S	849		nsP2	533	S	727
729	8231	IA	0.991	0.273		nsP2	729	S	1004		nsP2	533	S	882
729	8419	IS	0.991	0.273		nsP2	729	S	1192		nsP2	533	S	1070
729	8583	IL	0.991	0.273		nsP2	729	S	1356		nsP2	533	S	1233
729	8700	IY	0.991	0.27		nsP2	729	3a	77		nsP2	533	3a	74
729	8727	IM	0.991	0.27		nsP2	729	3a	104		nsP2	533	3a	101
729	9223	IS	0.991	0.273		nsP2	729	N	12		nsP2	533	N	11
729	9485	VA	0.991	0.715		nsP2	729	N	274		nsP2	533	N	267
729	9563	IQ	0.991	0.273		nsP2	729	N	352		nsP2	533	N	345
730	740	TV	0.991	0.719		nsP2	730	nsP2	740		nsP2	534	nsP2	544
730	2998	TT	0.991	0.719		nsP2	730	nsP4	2998		nsP2	534	nsP4	124
730	6315	TY	0.991	0.716		nsP2	730	ExoN	6315		nsP2	534	ExoN	272
730	7619	TS	0.991	0.718		nsP2	730	S	392		nsP2	534	S	297
731	1487	HV	0.991	0.719		nsP2	731	nsP3	1487		nsP2	535	nsP3	577
731	1650	QL	0.991	0.27		nsP2	731	nsP3	1650		nsP2	535	nsP3	737
731	1881	QT	0.991	0.27		nsP2	731	nsP3	1881		nsP2	535	nsP3	967
731	2149	QT	0.991	0.27		nsP2	731	nsP3	2149		nsP2	535	nsP3	1233
731	2261	QS	0.991	0.27		nsP2	731	nsP3	2261		nsP2	535	nsP3	1340
731	2315	QA	0.991	0.27		nsP2	731	nsP3	2315		nsP2	535	nsP3	1393
731	2435	QL	0.991	0.27		nsP2	731	nsP3	2435		nsP2	535	nsP3	1506
731	2716	QA	0.991	0.27		nsP2	731	nsP3	2716		nsP2	535	nsP3	1786
731	3959	QS	0.991	0.273		nsP2	731	nsP6	3959		nsP2	535	nsP6	275
731	4300	QN	0.991	0.273		nsP2	731	nsP9	4300		nsP2	535	nsP9	46
731	4493	QR	0.991	0.273		nsP2	731	nsP10	4493		nsP2	535	nsP10	125
731	4718	HN	0.991	0.715		nsP2	731	RdRp	4718		nsP2	535	RdRp	210
731	6267	HR	0.991	0.714		nsP2	731	ExoN	6267		nsP2	535	ExoN	224
731	6565	HV	0.991	0.716		nsP2	731	NendoU	6565		nsP2	535	NendoU	13
731	7616	HD	0.991	0.724		nsP2	731	S	389		nsP2	535	S	294
731	7861	HH	0.991	0.712		nsP2	731	S	634		nsP2	535	S	519
731	7879	QQ	0.991	0.273		nsP2	731	S	652		nsP2	535	S	537
731	7900	HK	0.991	0.716		nsP2	731	S	673		nsP2	535	S	558
731	7961	QD	0.991	0.273		nsP2	731	S	734		nsP2	535	S	619
731	8023	HQ	0.991	0.712		nsP2	731	S	796		nsP2	535	S	675
731	8035	HV	0.991	0.722		nsP2	731	S	808		nsP2	535	S	687
731	8076	QM	0.991	0.273		nsP2	731	S	849		nsP2	535	S	727
731	8231	QA	0.991	0.273		nsP2	731	S	1004		nsP2	535	S	882
731	8419	QS	0.991	0.273		nsP2	731	S	1192		nsP2	535	S	1070
731	8583	QL	0.991	0.273		nsP2	731	S	1356		nsP2	535	S	1233
731	8700	QY	0.991	0.27		nsP2	731	3a	77		nsP2	535	3a	74
731	8727	QM	0.991	0.27		nsP2	731	3a	104		nsP2	535	3a	101
731	9223	QS	0.991	0.273		nsP2	731	N	12		nsP2	535	N	11
731	9485	HA	0.991	0.715		nsP2	731	N	274		nsP2	535	N	267
731	9563	QQ	0.991	0.273		nsP2	731	N	352		nsP2	535	N	345
737	8640	RQ	0.991	0.977		nsP2	737	3a	17		nsP2	541	3a	17
738	743	QK	0.991	0.271		nsP2	738	nsP2	743		nsP2	542	nsP2	547
738	837	QR	0.991	0.269		nsP2	738	nsP2	837		nsP2	542	nsP2	637
738	935	QA	0.991	0.269		nsP2	738	nsP3	935		nsP2	542	nsP3	97
738	964	KD	0.991	0.719		nsP2	738	nsP3	964		nsP2	542	nsP3	121
738	1181	QA	0.991	0.27		nsP2	738	nsP3	1181		nsP2	542	nsP3	310
738	1200	QD	0.991	0.27		nsP2	738	nsP3	1200		nsP2	542	nsP3	328
738	1367	QE	0.991	0.27		nsP2	738	nsP3	1367		nsP2	542	nsP3	459
738	1370	QM	0.991	0.268		nsP2	738	nsP3	1370		nsP2	542	nsP3	462
738	1371	QS	0.991	0.27		nsP2	738	nsP3	1371		nsP2	542	nsP3	463
738	1416	QV	0.991	0.268		nsP2	738	nsP3	1416		nsP2	542	nsP3	508
738	1496	QA	0.991	0.27		nsP2	738	nsP3	1496		nsP2	542	nsP3	586
738	1571	QV	0.991	0.27		nsP2	738	nsP3	1571		nsP2	542	nsP3	660
738	1631	QI	0.991	0.27		nsP2	738	nsP3	1631		nsP2	542	nsP3	720
738	1652	QL	0.991	0.27		nsP2	738	nsP3	1652		nsP2	542	nsP3	739
738	1782	QA	0.991	0.27		nsP2	738	nsP3	1782		nsP2	542	nsP3	868
738	1833	QT	0.991	0.269		nsP2	738	nsP3	1833		nsP2	542	nsP3	919
738	1859	QT	0.991	0.269		nsP2	738	nsP3	1859		nsP2	542	nsP3	945
738	1877	QD	0.991	0.27		nsP2	738	nsP3	1877		nsP2	542	nsP3	963
738	1922	KT	0.991	0.714		nsP2	738	nsP3	1922		nsP2	542	nsP3	1008
738	1971	QT	0.991	0.27		nsP2	738	nsP3	1971		nsP2	542	nsP3	1057
738	1988	QT	0.991	0.27		nsP2	738	nsP3	1988		nsP2	542	nsP3	1074
738	2164	KL	0.991	0.719		nsP2	738	nsP3	2164		nsP2	542	nsP3	1248
738	2239	QS	0.991	0.27		nsP2	738	nsP3	2239		nsP2	542	nsP3	1322
738	2254	QQ	0.991	0.27		nsP2	738	nsP3	2254		nsP2	542	nsP3	1333
738	2265	QK	0.991	0.269		nsP2	738	nsP3	2265		nsP2	542	nsP3	1344
738	2285	QF	0.991	0.27		nsP2	738	nsP3	2285		nsP2	542	nsP3	1363
738	2328	QV	0.991	0.27		nsP2	738	nsP3	2328		nsP2	542	nsP3	1404
738	2365	QL	0.991	0.27		nsP2	738	nsP3	2365		nsP2	542	nsP3	1440
738	2385	QS	0.991	0.27		nsP2	738	nsP3	2385		nsP2	542	nsP3	1460
738	2414	QS	0.991	0.269		nsP2	738	nsP3	2414		nsP2	542	nsP3	1486
738	2569	QL	0.991	0.27		nsP2	738	nsP3	2569		nsP2	542	nsP3	1639
738	2700	QT	0.991	0.271		nsP2	738	nsP3	2700		nsP2	542	nsP3	1770
738	2947	QD	0.991	0.27		nsP2	738	nsP4	2947		nsP2	542	nsP4	73
738	3699	QK	0.991	0.27		nsP2	738	nsP6	3699		nsP2	542	nsP6	16
738	3744	QM	0.991	0.269		nsP2	738	nsP6	3744		nsP2	542	nsP6	61
738	3863	QV	0.991	0.27		nsP2	738	nsP6	3863		nsP2	542	nsP6	179
738	6451	KS	0.991	0.716		nsP2	738	ExoN	6451		nsP2	542	ExoN	408
738	7386	KS	0.991	0.716		nsP2	738	S	159		nsP2	542	S	112
738	7948	QS	0.991	0.27		nsP2	738	S	721		nsP2	542	S	606
738	8054	KV	0.991	0.722		nsP2	738	S	827		nsP2	542	S	705
738	8636	QI	0.991	0.27		nsP2	738	3a	13		nsP2	542	3a	13
738	8633	KI	0.991	0.714		nsP2	738	3a	10		nsP2	542	3a	10
738	8792	QD	0.991	0.269		nsP2	738	3a	169		nsP2	542	3a	165
738	9018	QA	0.991	0.27		nsP2	738	M	32		nsP2	542	M	30
738	9250	KS	0.991	0.715		nsP2	738	N	39		nsP2	542	N	37
740	745	VE	0.991	0.719		nsP2	740	nsP2	745		nsP2	544	nsP2	549
740	746	VT	0.991	0.719		nsP2	740	nsP2	746		nsP2	544	nsP2	550
740	788	VQ	0.991	0.719		nsP2	740	nsP2	788		nsP2	544	nsP2	591
740	792	VE	0.991	0.719		nsP2	740	nsP2	792		nsP2	544	nsP2	595
740	862	VS	0.991	0.719		nsP2	740	nsP3	862		nsP2	544	nsP3	24
740	873	VI	0.991	0.719		nsP2	740	nsP3	873		nsP2	544	nsP3	35
740	888	IS	0.991	0.268		nsP2	740	nsP3	888		nsP2	544	nsP3	50
740	938	VF	0.991	0.719		nsP2	740	nsP3	938		nsP2	544	nsP3	100
740	996	VK	0.991	0.719		nsP2	740	nsP3	996		nsP2	544	nsP3	144
740	1117	VY	0.991	0.719		nsP2	740	nsP3	1117		nsP2	544	nsP3	250
740	1160	VV	0.991	0.719		nsP2	740	nsP3	1160		nsP2	544	nsP3	290
740	1179	VV	0.991	0.719		nsP2	740	nsP3	1179		nsP2	544	nsP3	308
740	1246	VK	0.991	0.719		nsP2	740	nsP3	1246		nsP2	544	nsP3	371
740	1316	VQ	0.991	0.719		nsP2	740	nsP3	1316		nsP2	544	nsP3	413
740	1349	VI	0.991	0.719		nsP2	740	nsP3	1349		nsP2	544	nsP3	443
740	1362	VT	0.991	0.719		nsP2	740	nsP3	1362		nsP2	544	nsP3	455
740	1361	VA	0.991	0.719		nsP2	740	nsP3	1361		nsP2	544	nsP3	454
740	1387	VE	0.991	0.719		nsP2	740	nsP3	1387		nsP2	544	nsP3	479
740	1392	VA	0.991	0.719		nsP2	740	nsP3	1392		nsP2	544	nsP3	484
740	1434	VV	0.991	0.719		nsP2	740	nsP3	1434		nsP2	544	nsP3	525
740	1440	VV	0.991	0.719		nsP2	740	nsP3	1440		nsP2	544	nsP3	531
740	1450	VI	0.991	0.719		nsP2	740	nsP3	1450		nsP2	544	nsP3	541
740	1461	VQ	0.991	0.719		nsP2	740	nsP3	1461		nsP2	544	nsP3	551
740	1490	VE	0.991	0.719		nsP2	740	nsP3	1490		nsP2	544	nsP3	580
740	1495	VV	0.991	0.719		nsP2	740	nsP3	1495		nsP2	544	nsP3	585
740	1526	VT	0.991	0.719		nsP2	740	nsP3	1526		nsP2	544	nsP3	616
740	1617	VS	0.991	0.719		nsP2	740	nsP3	1617		nsP2	544	nsP3	706
740	1634	VY	0.991	0.719		nsP2	740	nsP3	1634		nsP2	544	nsP3	723
740	1631	VS	0.991	0.719		nsP2	740	nsP3	1631		nsP2	544	nsP3	720
740	1654	VN	0.991	0.719		nsP2	740	nsP3	1654		nsP2	544	nsP3	741
740	1652	VF	0.991	0.719		nsP2	740	nsP3	1652		nsP2	544	nsP3	739
740	1834	VY	0.991	0.719		nsP2	740	nsP3	1834		nsP2	544	nsP3	920
740	1881	VK	0.991	0.719		nsP2	740	nsP3	1881		nsP2	544	nsP3	967
740	1881	IT	0.991	0.266		nsP2	740	nsP3	1881		nsP2	544	nsP3	967
740	1884	VQ	0.991	0.719		nsP2	740	nsP3	1884		nsP2	544	nsP3	970
740	1891	VK	0.991	0.719		nsP2	740	nsP3	1891		nsP2	544	nsP3	977
740	1903	VP	0.991	0.719		nsP2	740	nsP3	1903		nsP2	544	nsP3	989
740	1913	VQ	0.991	0.719		nsP2	740	nsP3	1913		nsP2	544	nsP3	999
740	1915	VE	0.991	0.719		nsP2	740	nsP3	1915		nsP2	544	nsP3	1001
740	1947	VC	0.991	0.719		nsP2	740	nsP3	1947		nsP2	544	nsP3	1033
740	1956	VS	0.991	0.719		nsP2	740	nsP3	1956		nsP2	544	nsP3	1042
740	1963	VI	0.991	0.719		nsP2	740	nsP3	1963		nsP2	544	nsP3	1049
740	1981	VT	0.991	0.719		nsP2	740	nsP3	1981		nsP2	544	nsP3	1067
740	2005	VS	0.991	0.719		nsP2	740	nsP3	2005		nsP2	544	nsP3	1091
740	2017	VN	0.991	0.719		nsP2	740	nsP3	2017		nsP2	544	nsP3	1103
740	2044	VL	0.991	0.719		nsP2	740	nsP3	2044		nsP2	544	nsP3	1130
740	2111	VI	0.991	0.719		nsP2	740	nsP3	2111		nsP2	544	nsP3	1196
740	2145	VL	0.991	0.719		nsP2	740	nsP3	2145		nsP2	544	nsP3	1230
740	2167	VN	0.991	0.719		nsP2	740	nsP3	2167		nsP2	544	nsP3	1251
740	2195	VT	0.991	0.719		nsP2	740	nsP3	2195		nsP2	544	nsP3	1279
740	2205	VS	0.991	0.719		nsP2	740	nsP3	2205		nsP2	544	nsP3	1289
740	2177	VI	0.991	0.719		nsP2	740	nsP3	2177		nsP2	544	nsP3	1261
740	2263	VI	0.991	0.719		nsP2	740	nsP3	2263		nsP2	544	nsP3	1342
740	2292	VR	0.991	0.722		nsP2	740	nsP3	2292		nsP2	544	nsP3	1370
740	2302	IL	0.991	0.268		nsP2	740	nsP3	2302		nsP2	544	nsP3	1380
740	2338	VN	0.991	0.719		nsP2	740	nsP3	2338		nsP2	544	nsP3	1414
740	2423	VI	0.991	0.719		nsP2	740	nsP3	2423		nsP2	544	nsP3	1495
740	2417	VS	0.991	0.719		nsP2	740	nsP3	2417		nsP2	544	nsP3	1489
740	2439	VV	0.991	0.721		nsP2	740	nsP3	2439		nsP2	544	nsP3	1510
740	2467	VS	0.991	0.719		nsP2	740	nsP3	2467		nsP2	544	nsP3	1538
740	2617	VI	0.991	0.719		nsP2	740	nsP3	2617		nsP2	544	nsP3	1687
740	2734	VA	0.991	0.719		nsP2	740	nsP3	2734		nsP2	544	nsP3	1804
740	2741	IA	0.991	0.268		nsP2	740	nsP3	2741		nsP2	544	nsP3	1811
740	2763	VE	0.991	0.719		nsP2	740	nsP3	2763		nsP2	544	nsP3	1833
740	2768	II	0.991	0.268		nsP2	740	nsP3	2768		nsP2	544	nsP3	1838
740	2889	VQ	0.991	0.719		nsP2	740	nsP4	2889		nsP2	544	nsP4	20
740	2889	IL	0.991	0.263		nsP2	740	nsP4	2889		nsP2	544	nsP4	20
740	2887	VL	0.991	0.719		nsP2	740	nsP4	2887		nsP2	544	nsP4	18
740	2891	VI	0.991	0.719		nsP2	740	nsP4	2891		nsP2	544	nsP4	22
740	2899	VF	0.991	0.719		nsP2	740	nsP4	2899		nsP2	544	nsP4	29
740	2905	VI	0.991	0.719		nsP2	740	nsP4	2905		nsP2	544	nsP4	34
740	2916	VM	0.991	0.719		nsP2	740	nsP4	2916		nsP2	544	nsP4	44
740	2925	VS	0.991	0.719		nsP2	740	nsP4	2925		nsP2	544	nsP4	52
740	2947	VT	0.991	0.719		nsP2	740	nsP4	2947		nsP2	544	nsP4	73
740	2955	VD	0.991	0.719		nsP2	740	nsP4	2955		nsP2	544	nsP4	81
740	2975	VL	0.991	0.719		nsP2	740	nsP4	2975		nsP2	544	nsP4	101
740	3048	VS	0.991	0.719		nsP2	740	nsP4	3048		nsP2	544	nsP4	174
740	3066	VA	0.991	0.719		nsP2	740	nsP4	3066		nsP2	544	nsP4	192
740	3232	VI	0.991	0.719		nsP2	740	nsP4	3232		nsP2	544	nsP4	356
740	3321	VD	0.991	0.719		nsP2	740	nsP4	3321		nsP2	544	nsP4	444
740	3322	VV	0.991	0.719		nsP2	740	nsP4	3322		nsP2	544	nsP4	445
740	3434	VS	0.991	0.719		nsP2	740	3CL-Pro	3434		nsP2	544	3CL-Pro	57
740	3590	VV	0.991	0.719		nsP2	740	3CL-Pro	3590		nsP2	544	3CL-Pro	213
740	3674	VL	0.991	0.719		nsP2	740	3CL-Pro	3674		nsP2	544	3CL-Pro	297
740	3697	VV	0.991	0.719		nsP2	740	nsP6	3697		nsP2	544	nsP6	14
740	3701	VI	0.991	0.719		nsP2	740	nsP6	3701		nsP2	544	nsP6	18
740	3708	VL	0.991	0.725		nsP2	740	nsP6	3708		nsP2	544	nsP6	25
740	3741	VM	0.991	0.719		nsP2	740	nsP6	3741		nsP2	544	nsP6	58
740	3802	VF	0.991	0.719		nsP2	740	nsP6	3802		nsP2	544	nsP6	119
740	3815	VV	0.991	0.719		nsP2	740	nsP6	3815		nsP2	544	nsP6	131
740	3895	VF	0.991	0.719		nsP2	740	nsP6	3895		nsP2	544	nsP6	211
740	6349	VI	0.991	0.722		nsP2	740	ExoN	6349		nsP2	544	ExoN	306
740	6589	VF	0.991	0.722		nsP2	740	NendoU	6589		nsP2	544	NendoU	37
740	6612	VT	0.991	0.722		nsP2	740	NendoU	6612		nsP2	544	NendoU	60
740	6781	VN	0.991	0.723		nsP2	740	NendoU	6781		nsP2	544	NendoU	229
740	6907	VT	0.991	0.719		nsP2	740	2OMtase	6907		nsP2	544	2OMtase	9
740	6960	VD	0.991	0.719		nsP2	740	2OMtase	6960		nsP2	544	2OMtase	62
740	7066	VN	0.991	0.719		nsP2	740	2OMtase	7066		nsP2	544	2OMtase	168
740	7097	VI	0.991	0.723		nsP2	740	2OMtase	7097		nsP2	544	2OMtase	199
740	7580	VA	0.991	0.719		nsP2	740	S	353		nsP2	544	S	260
740	7592	VQ	0.991	0.721		nsP2	740	S	365		nsP2	544	S	271
740	8285	VD	0.991	0.722		nsP2	740	S	1058		nsP2	544	S	936
740	8453	VV	0.991	0.719		nsP2	740	S	1226		nsP2	544	S	1104
740	8450	IS	0.991	0.268		nsP2	740	S	1223		nsP2	544	S	1101
740	8643	VE	0.991	0.719		nsP2	740	3a	20		nsP2	544	3a	19
740	8656	VR	0.991	0.725		nsP2	740	3a	33		nsP2	544	3a	30
740	8753	VL	0.991	0.719		nsP2	740	3a	130		nsP2	544	3a	127
740	8809	VS	0.991	0.719		nsP2	740	3a	186		nsP2	544	3a	179
740	8835	VS	0.991	0.719		nsP2	740	3a	212		nsP2	544	3a	205
740	8840	VD	0.991	0.719		nsP2	740	3a	217		nsP2	544	3a	210
740	8859	VV	0.991	0.719		nsP2	740	3a	236		nsP2	544	3a	228
740	8896	VE	0.991	0.719		nsP2	740	3a	273		nsP2	544	3a	261
740	8979	IE	0.991	0.264		nsP2	740	E	69		nsP2	544	E	69
740	9122	VL	0.991	0.727		nsP2	740	M	136		nsP2	544	M	134
740	9201	VS	0.991	0.719		nsP2	740	M	215		nsP2	544	M	212
740	9307	VI	0.991	0.719		nsP2	740	N	96		nsP2	544	N	94
740	9344	VI	0.991	0.725		nsP2	740	N	133		nsP2	544	N	131
740	9599	VA	0.991	0.719		nsP2	740	N	388		nsP2	544	N	381
741	742	RG	0.991	0.273		nsP2	741	nsP2	742		nsP2	545	nsP2	546
741	759	RT	0.991	0.273		nsP2	741	nsP2	759		nsP2	545	nsP2	563
741	758	KI	0.991	0.715		nsP2	741	nsP2	758		nsP2	545	nsP2	562
741	766	RH	0.991	0.273		nsP2	741	nsP2	766		nsP2	545	nsP2	570
741	793	RS	0.991	0.273		nsP2	741	nsP2	793		nsP2	545	nsP2	596
741	826	RS	0.991	0.273		nsP2	741	nsP2	826		nsP2	545	nsP2	626
741	828	RG	0.991	0.273		nsP2	741	nsP2	828		nsP2	545	nsP2	628
741	883	RV	0.991	0.273		nsP2	741	nsP3	883		nsP2	545	nsP3	45
741	929	RF	0.991	0.273		nsP2	741	nsP3	929		nsP2	545	nsP3	91
741	934	RD	0.991	0.273		nsP2	741	nsP3	934		nsP2	545	nsP3	96
741	938	RE	0.991	0.273		nsP2	741	nsP3	938		nsP2	545	nsP3	100
740	9292	VS	0.991	0.719		nsP2	740	N	81		nsP2	544	N	79
741	985	RH	0.991	0.273		nsP2	741	nsP3	985		nsP2	545	nsP3	133
741	1058	RP	0.991	0.273		nsP2	741	nsP3	1058		nsP2	545	nsP3	199
741	1100	KE	0.991	0.715		nsP2	741	nsP3	1100		nsP2	545	nsP3	233
741	1103	RQ	0.991	0.273		nsP2	741	nsP3	1103		nsP2	545	nsP3	236
741	1092	RA	0.991	0.273		nsP2	741	nsP3	1092		nsP2	545	nsP3	225
741	1105	RA	0.991	0.273		nsP2	741	nsP3	1105		nsP2	545	nsP3	238
741	1215	RK	0.991	0.273		nsP2	741	nsP3	1215		nsP2	545	nsP3	343
741	1181	RA	0.991	0.273		nsP2	741	nsP3	1181		nsP2	545	nsP3	310
741	1252	RY	0.991	0.273		nsP2	741	nsP3	1252		nsP2	545	nsP3	373
741	1256	RL	0.991	0.273		nsP2	741	nsP3	1256		nsP2	545	nsP3	373
741	1254	RD	0.991	0.273		nsP2	741	nsP3	1254		nsP2	545	nsP3	373
741	1258	RP	0.991	0.273		nsP2	741	nsP3	1258		nsP2	545	nsP3	375
741	1327	KV	0.991	0.716		nsP2	741	nsP3	1327		nsP2	545	nsP3	422
741	1348	RF	0.991	0.273		nsP2	741	nsP3	1348		nsP2	545	nsP3	442
741	1354	RK	0.991	0.273		nsP2	741	nsP3	1354		nsP2	545	nsP3	448
741	1363	RM	0.991	0.273		nsP2	741	nsP3	1363		nsP2	545	nsP3	456
741	1362	RN	0.991	0.273		nsP2	741	nsP3	1362		nsP2	545	nsP3	455
741	1366	RG	0.991	0.273		nsP2	741	nsP3	1366		nsP2	545	nsP3	458
741	1367	RE	0.991	0.273		nsP2	741	nsP3	1367		nsP2	545	nsP3	459
741	1371	RS	0.991	0.273		nsP2	741	nsP3	1371		nsP2	545	nsP3	463
741	1374	RE	0.991	0.273		nsP2	741	nsP3	1374		nsP2	545	nsP3	466
741	1429	RA	0.991	0.273		nsP2	741	nsP3	1429		nsP2	545	nsP3	520
741	1418	RE	0.991	0.273		nsP2	741	nsP3	1418		nsP2	545	nsP3	510
741	1496	RA	0.991	0.273		nsP2	741	nsP3	1496		nsP2	545	nsP3	586
741	1511	RI	0.991	0.273		nsP2	741	nsP3	1511		nsP2	545	nsP3	601
741	1525	RE	0.991	0.273		nsP2	741	nsP3	1525		nsP2	545	nsP3	615
741	1519	RF	0.991	0.273		nsP2	741	nsP3	1519		nsP2	545	nsP3	609
741	1530	RI	0.991	0.273		nsP2	741	nsP3	1530		nsP2	545	nsP3	620
741	1571	RV	0.991	0.273		nsP2	741	nsP3	1571		nsP2	545	nsP3	660
741	1562	RC	0.991	0.273		nsP2	741	nsP3	1562		nsP2	545	nsP3	651
741	1599	KI	0.991	0.722		nsP2	741	nsP3	1599		nsP2	545	nsP3	688
741	1547	RI	0.991	0.273		nsP2	741	nsP3	1547		nsP2	545	nsP3	636
741	1568	RA	0.991	0.273		nsP2	741	nsP3	1568		nsP2	545	nsP3	657
741	1617	RR	0.991	0.273		nsP2	741	nsP3	1617		nsP2	545	nsP3	706
741	1631	RI	0.991	0.273		nsP2	741	nsP3	1631		nsP2	545	nsP3	720
741	1652	RL	0.991	0.273		nsP2	741	nsP3	1652		nsP2	545	nsP3	739
741	1657	RS	0.991	0.273		nsP2	741	nsP3	1657		nsP2	545	nsP3	744
741	1676	RT	0.991	0.273		nsP2	741	nsP3	1676		nsP2	545	nsP3	763
741	1782	RA	0.991	0.273		nsP2	741	nsP3	1782		nsP2	545	nsP3	868
741	1778	RS	0.991	0.273		nsP2	741	nsP3	1778		nsP2	545	nsP3	864
741	1788	RV	0.991	0.273		nsP2	741	nsP3	1788		nsP2	545	nsP3	874
741	1797	RE	0.991	0.273		nsP2	741	nsP3	1797		nsP2	545	nsP3	883
741	1877	RD	0.991	0.273		nsP2	741	nsP3	1877		nsP2	545	nsP3	963
741	1917	RQ	0.991	0.273		nsP2	741	nsP3	1917		nsP2	545	nsP3	1003
741	1918	RQ	0.991	0.273		nsP2	741	nsP3	1918		nsP2	545	nsP3	1004
741	1947	RR	0.991	0.273		nsP2	741	nsP3	1947		nsP2	545	nsP3	1033
741	1971	RT	0.991	0.273		nsP2	741	nsP3	1971		nsP2	545	nsP3	1057
741	1981	RS	0.991	0.273		nsP2	741	nsP3	1981		nsP2	545	nsP3	1067
741	1988	RT	0.991	0.273		nsP2	741	nsP3	1988		nsP2	545	nsP3	1074
741	2030	RL	0.991	0.273		nsP2	741	nsP3	2030		nsP2	545	nsP3	1116
741	2031	RT	0.991	0.273		nsP2	741	nsP3	2031		nsP2	545	nsP3	1117
741	2094	RI	0.991	0.273		nsP2	741	nsP3	2094		nsP2	545	nsP3	1180
741	2131	RV	0.991	0.273		nsP2	741	nsP3	2131		nsP2	545	nsP3	1216
741	2145	RQ	0.991	0.273		nsP2	741	nsP3	2145		nsP2	545	nsP3	1230
741	2162	RE	0.991	0.273		nsP2	741	nsP3	2162		nsP2	545	nsP3	1246
741	2182	RS	0.991	0.273		nsP2	741	nsP3	2182		nsP2	545	nsP3	1266
741	2184	RE	0.991	0.273		nsP2	741	nsP3	2184		nsP2	545	nsP3	1268
741	2188	RV	0.991	0.273		nsP2	741	nsP3	2188		nsP2	545	nsP3	1272
741	2190	RQ	0.991	0.273		nsP2	741	nsP3	2190		nsP2	545	nsP3	1274
741	2203	RE	0.991	0.273		nsP2	741	nsP3	2203		nsP2	545	nsP3	1287
741	2218	RL	0.991	0.273		nsP2	741	nsP3	2218		nsP2	545	nsP3	1302
741	2233	RI	0.991	0.273		nsP2	741	nsP3	2233		nsP2	545	nsP3	1316
741	2239	RS	0.991	0.273		nsP2	741	nsP3	2239		nsP2	545	nsP3	1322
741	2254	RQ	0.991	0.273		nsP2	741	nsP3	2254		nsP2	545	nsP3	1333
741	2251	RG	0.991	0.273		nsP2	741	nsP3	2251		nsP2	545	nsP3	1332
741	2270	RQ	0.991	0.273		nsP2	741	nsP3	2270		nsP2	545	nsP3	1348
741	2285	RF	0.991	0.273		nsP2	741	nsP3	2285		nsP2	545	nsP3	1363
741	2310	RS	0.991	0.273		nsP2	741	nsP3	2310		nsP2	545	nsP3	1388
741	2318	RL	0.991	0.273		nsP2	741	nsP3	2318		nsP2	545	nsP3	1395
741	2328	RV	0.991	0.273		nsP2	741	nsP3	2328		nsP2	545	nsP3	1404
741	2337	RF	0.991	0.273		nsP2	741	nsP3	2337		nsP2	545	nsP3	1413
741	2357	RV	0.991	0.273		nsP2	741	nsP3	2357		nsP2	545	nsP3	1432
741	2365	RL	0.991	0.273		nsP2	741	nsP3	2365		nsP2	545	nsP3	1440
741	2385	RS	0.991	0.273		nsP2	741	nsP3	2385		nsP2	545	nsP3	1460
741	2400	RF	0.991	0.273		nsP2	741	nsP3	2400		nsP2	545	nsP3	1472
741	2455	RL	0.991	0.273		nsP2	741	nsP3	2455		nsP2	545	nsP3	1526
741	2447	RM	0.991	0.273		nsP2	741	nsP3	2447		nsP2	545	nsP3	1518
741	2459	RS	0.991	0.273		nsP2	741	nsP3	2459		nsP2	545	nsP3	1530
741	2471	RS	0.991	0.273		nsP2	741	nsP3	2471		nsP2	545	nsP3	1542
741	2482	RF	0.991	0.273		nsP2	741	nsP3	2482		nsP2	545	nsP3	1553
741	2485	RS	0.991	0.273		nsP2	741	nsP3	2485		nsP2	545	nsP3	1556
741	2492	RV	0.991	0.273		nsP2	741	nsP3	2492		nsP2	545	nsP3	1563
741	2486	RI	0.991	0.273		nsP2	741	nsP3	2486		nsP2	545	nsP3	1557
741	2516	RI	0.991	0.273		nsP2	741	nsP3	2516		nsP2	545	nsP3	1586
741	2517	RM	0.991	0.273		nsP2	741	nsP3	2517		nsP2	545	nsP3	1587
741	2569	RL	0.991	0.273		nsP2	741	nsP3	2569		nsP2	545	nsP3	1639
741	2616	RA	0.991	0.273		nsP2	741	nsP3	2616		nsP2	545	nsP3	1686
741	2719	RS	0.991	0.273		nsP2	741	nsP3	2719		nsP2	545	nsP3	1789
741	2733	RH	0.991	0.273		nsP2	741	nsP3	2733		nsP2	545	nsP3	1803
741	2727	RA	0.991	0.273		nsP2	741	nsP3	2727		nsP2	545	nsP3	1797
741	2744	RG	0.991	0.273		nsP2	741	nsP3	2744		nsP2	545	nsP3	1814
741	2760	RT	0.991	0.273		nsP2	741	nsP3	2760		nsP2	545	nsP3	1830
741	2776	RH	0.991	0.273		nsP2	741	nsP3	2776		nsP2	545	nsP3	1846
741	2883	RS	0.991	0.273		nsP2	741	nsP4	2883		nsP2	545	nsP4	15
741	2884	RT	0.991	0.273		nsP2	741	nsP4	2884		nsP2	545	nsP4	15
741	2899	RC	0.991	0.273		nsP2	741	nsP4	2899		nsP2	545	nsP4	29
741	2923	RY	0.991	0.273		nsP2	741	nsP4	2923		nsP2	545	nsP4	50
741	2924	RT	0.991	0.273		nsP2	741	nsP4	2924		nsP2	545	nsP4	51
741	2925	RN	0.991	0.273		nsP2	741	nsP4	2925		nsP2	545	nsP4	52
741	2947	RD	0.991	0.273		nsP2	741	nsP4	2947		nsP2	545	nsP4	73
741	2975	RV	0.991	0.273		nsP2	741	nsP4	2975		nsP2	545	nsP4	101
741	2979	RI	0.991	0.273		nsP2	741	nsP4	2979		nsP2	545	nsP4	105
741	2984	RI	0.991	0.273		nsP2	741	nsP4	2984		nsP2	545	nsP4	110
741	3028	RS	0.991	0.273		nsP2	741	nsP4	3028		nsP2	545	nsP4	154
741	3104	RA	0.991	0.273		nsP2	741	nsP4	3104		nsP2	545	nsP4	229
741	3133	RH	0.991	0.273		nsP2	741	nsP4	3133		nsP2	545	nsP4	258
741	3132	RE	0.991	0.273		nsP2	741	nsP4	3132		nsP2	545	nsP4	257
741	3136	RA	0.991	0.273		nsP2	741	nsP4	3136		nsP2	545	nsP4	261
741	3147	RM	0.991	0.273		nsP2	741	nsP4	3147		nsP2	545	nsP4	272
741	3150	RI	0.991	0.273		nsP2	741	nsP4	3150		nsP2	545	nsP4	275
741	3151	RA	0.991	0.273		nsP2	741	nsP4	3151		nsP2	545	nsP4	276
741	3158	RV	0.991	0.273		nsP2	741	nsP4	3158		nsP2	545	nsP4	283
741	3183	RA	0.991	0.273		nsP2	741	nsP4	3183		nsP2	545	nsP4	308
741	3203	RA	0.991	0.273		nsP2	741	nsP4	3203		nsP2	545	nsP4	327
741	3215	RI	0.991	0.273		nsP2	741	nsP4	3215		nsP2	545	nsP4	339
741	3250	RL	0.991	0.273		nsP2	741	nsP4	3250		nsP2	545	nsP4	374
741	3275	RL	0.991	0.273		nsP2	741	nsP4	3275		nsP2	545	nsP4	398
741	3271	RF	0.991	0.273		nsP2	741	nsP4	3271		nsP2	545	nsP4	394
741	3371	KS	0.991	0.721		nsP2	741	nsP4	3371		nsP2	545	nsP4	494
741	3423	RT	0.991	0.273		nsP2	741	3CL-Pro	3423		nsP2	545	3CL-Pro	46
741	3453	RS	0.991	0.273		nsP2	741	3CL-Pro	3453		nsP2	545	3CL-Pro	76
741	3476	RR	0.991	0.273		nsP2	741	3CL-Pro	3476		nsP2	545	3CL-Pro	99
741	3482	RS	0.991	0.273		nsP2	741	3CL-Pro	3482		nsP2	545	3CL-Pro	105
741	3568	RK	0.991	0.273		nsP2	741	3CL-Pro	3568		nsP2	545	3CL-Pro	191
741	3700	RI	0.991	0.273		nsP2	741	nsP6	3700		nsP2	545	nsP6	17
741	3699	RK	0.991	0.273		nsP2	741	nsP6	3699		nsP2	545	nsP6	16
741	3749	RC	0.991	0.273		nsP2	741	nsP6	3749		nsP2	545	nsP6	66
741	3794	RL	0.991	0.273		nsP2	741	nsP6	3794		nsP2	545	nsP6	111
741	3815	RL	0.991	0.273		nsP2	741	nsP6	3815		nsP2	545	nsP6	131
741	3863	RV	0.991	0.273		nsP2	741	nsP6	3863		nsP2	545	nsP6	179
741	3887	RV	0.991	0.273		nsP2	741	nsP6	3887		nsP2	545	nsP6	203
741	3892	RY	0.991	0.273		nsP2	741	nsP6	3892		nsP2	545	nsP6	208
741	3915	RC	0.991	0.273		nsP2	741	nsP6	3915		nsP2	545	nsP6	231
741	7930	KT	0.991	0.722		nsP2	741	S	703		nsP2	545	S	588
741	7948	RS	0.991	0.273		nsP2	741	S	721		nsP2	545	S	606
741	8437	RY	0.991	0.273		nsP2	741	S	1210		nsP2	545	S	1088
741	8636	RI	0.991	0.273		nsP2	741	3a	13		nsP2	545	3a	13
741	8653	RS	0.991	0.273		nsP2	741	3a	30		nsP2	545	3a	27
741	8654	RT	0.991	0.273		nsP2	741	3a	31		nsP2	545	3a	28
741	8716	RI	0.991	0.273		nsP2	741	3a	93		nsP2	545	3a	90
741	8808	RL	0.991	0.273		nsP2	741	3a	185		nsP2	545	3a	178
741	8809	RK	0.991	0.273		nsP2	741	3a	186		nsP2	545	3a	179
741	8820	RS	0.991	0.273		nsP2	741	3a	197		nsP2	545	3a	190
741	8824	RH	0.991	0.273		nsP2	741	3a	201		nsP2	545	3a	194
741	8867	RL	0.991	0.273		nsP2	741	3a	244		nsP2	545	3a	235
741	8965	RT	0.991	0.273		nsP2	741	E	55		nsP2	545	E	55
741	8966	RV	0.991	0.273		nsP2	741	E	56		nsP2	545	E	56
741	9018	RA	0.991	0.273		nsP2	741	M	32		nsP2	545	M	30
741	9021	RM	0.991	0.273		nsP2	741	M	35		nsP2	545	M	33
741	9064	RV	0.991	0.273		nsP2	741	M	78		nsP2	545	M	76
741	9075	RI	0.991	0.273		nsP2	741	M	89		nsP2	545	M	87
741	9085	KI	0.991	0.722		nsP2	741	M	99		nsP2	545	M	97
741	9333	RS	0.991	0.273		nsP2	741	N	122		nsP2	545	N	120
741	9597	RA	0.991	0.273		nsP2	741	N	386		nsP2	545	N	379
741	9608	RP	0.991	0.273		nsP2	741	N	397		nsP2	545	N	390
741	9618	RM	0.991	0.273		nsP2	741	N	407		nsP2	545	N	400
741	9623	RR	0.991	0.273		nsP2	741	N	412		nsP2	545	N	405
742	954	GE	0.991	0.269		nsP2	742	nsP3	954		nsP2	546	nsP3	116
742	964	SD	0.991	0.718		nsP2	742	nsP3	964		nsP2	546	nsP3	121
742	1200	GD	0.991	0.271		nsP2	742	nsP3	1200		nsP2	546	nsP3	328
742	1301	GE	0.991	0.269		nsP2	742	nsP3	1301		nsP2	546	nsP3	402
742	1319	GV	0.991	0.269		nsP2	742	nsP3	1319		nsP2	546	nsP3	415
742	1370	GM	0.991	0.269		nsP2	742	nsP3	1370		nsP2	546	nsP3	462
742	1416	GV	0.991	0.269		nsP2	742	nsP3	1416		nsP2	546	nsP3	508
742	1833	GT	0.991	0.27		nsP2	742	nsP3	1833		nsP2	546	nsP3	919
742	2164	SL	0.991	0.718		nsP2	742	nsP3	2164		nsP2	546	nsP3	1248
742	2521	SN	0.991	0.712		nsP2	742	nsP3	2521		nsP2	546	nsP3	1591
742	2750	GV	0.991	0.269		nsP2	742	nsP3	2750		nsP2	546	nsP3	1820
742	2857	GR	0.991	0.272		nsP2	742	nsP3	2857		nsP2	546	nsP3	1927
742	3894	GL	0.991	0.269		nsP2	742	nsP6	3894		nsP2	546	nsP6	210
742	4083	GY	0.991	0.273		nsP2	742	nsP8	4083		nsP2	546	nsP8	27
742	4204	GG	0.991	0.273		nsP2	742	nsP8	4204		nsP2	546	nsP8	148
742	4213	GN	0.991	0.273		nsP2	742	nsP8	4213		nsP2	546	nsP8	157
742	4241	GN	0.991	0.273		nsP2	742	nsP8	4241		nsP2	546	nsP8	185
742	4403	GP	0.991	0.273		nsP2	742	nsP10	4403		nsP2	546	nsP10	35
742	4518	GM	0.991	0.273		nsP2	742	RdRp	4518		nsP2	546	RdRp	11
742	6451	SS	0.991	0.715		nsP2	742	ExoN	6451		nsP2	546	ExoN	408
742	7386	SS	0.991	0.715		nsP2	742	S	159		nsP2	546	S	112
742	7672	GP	0.991	0.273		nsP2	742	S	445		nsP2	546	S	348
742	7678	GE	0.991	0.273		nsP2	742	S	451		nsP2	546	S	354
742	7763	GT	0.991	0.273		nsP2	742	S	536		nsP2	546	S	438
742	7902	GQ	0.991	0.273		nsP2	742	S	675		nsP2	546	S	560
742	7917	GS	0.991	0.273		nsP2	742	S	690		nsP2	546	S	575
742	7914	GF	0.991	0.273		nsP2	742	S	687		nsP2	546	S	572
742	7992	GQ	0.991	0.273		nsP2	742	S	765		nsP2	546	S	646
742	8042	GV	0.991	0.273		nsP2	742	S	815		nsP2	546	S	693
742	8054	SV	0.991	0.721		nsP2	742	S	827		nsP2	546	S	705
742	8068	GS	0.991	0.273		nsP2	742	S	841		nsP2	546	S	719
742	8075	GV	0.991	0.273		nsP2	742	S	848		nsP2	546	S	726
742	8221	GA	0.991	0.273		nsP2	742	S	994		nsP2	546	S	872
742	8224	GA	0.991	0.273		nsP2	742	S	997		nsP2	546	S	875
742	8233	GA	0.991	0.273		nsP2	742	S	1006		nsP2	546	S	884
742	8228	GS	0.991	0.273		nsP2	742	S	1001		nsP2	546	S	879
742	8482	GI	0.991	0.273		nsP2	742	S	1255		nsP2	546	S	1133
742	8565	GV	0.991	0.273		nsP2	742	S	1338		nsP2	546	S	1216
742	8894	SV	0.991	0.715		nsP2	742	3a	271		nsP2	546	3a	259
742	9316	GE	0.991	0.273		nsP2	742	N	105		nsP2	546	N	103
742	9435	GT	0.991	0.273		nsP2	742	N	224		nsP2	546	N	217
742	9552	GH	0.991	0.273		nsP2	742	N	341		nsP2	546	N	334
743	837	KR	0.991	0.271		nsP2	743	nsP2	837		nsP2	547	nsP2	637
743	935	KA	0.991	0.271		nsP2	743	nsP3	935		nsP2	547	nsP3	97
743	964	RD	0.991	0.718		nsP2	743	nsP3	964		nsP2	547	nsP3	121
743	1170	KK	0.991	0.271		nsP2	743	nsP3	1170		nsP2	547	nsP3	299
743	1833	KT	0.991	0.271		nsP2	743	nsP3	1833		nsP2	547	nsP3	919
743	1859	KT	0.991	0.271		nsP2	743	nsP3	1859		nsP2	547	nsP3	945
743	2164	RL	0.991	0.718		nsP2	743	nsP3	2164		nsP2	547	nsP3	1248
743	2265	KK	0.991	0.271		nsP2	743	nsP3	2265		nsP2	547	nsP3	1344
743	2414	KS	0.991	0.271		nsP2	743	nsP3	2414		nsP2	547	nsP3	1486
743	2521	RN	0.991	0.712		nsP2	743	nsP3	2521		nsP2	547	nsP3	1591
743	3744	KM	0.991	0.271		nsP2	743	nsP6	3744		nsP2	547	nsP6	61
743	6451	RS	0.991	0.715		nsP2	743	ExoN	6451		nsP2	547	ExoN	408
743	7386	RS	0.991	0.715		nsP2	743	S	159		nsP2	547	S	112
743	7948	KS	0.991	0.272		nsP2	743	S	721		nsP2	547	S	606
743	8054	RV	0.991	0.721		nsP2	743	S	827		nsP2	547	S	705
743	8792	KD	0.991	0.271		nsP2	743	3a	169		nsP2	547	3a	165
743	8894	RV	0.991	0.715		nsP2	743	3a	271		nsP2	547	3a	259
744	8640	EQ	0.991	0.977		nsP2	744	3a	17		nsP2	548	3a	17
745	1650	QL	0.991	0.27		nsP2	745	nsP3	1650		nsP2	549	nsP3	737
745	1881	QT	0.991	0.27		nsP2	745	nsP3	1881		nsP2	549	nsP3	967
745	2149	QT	0.991	0.27		nsP2	745	nsP3	2149		nsP2	549	nsP3	1233
745	2261	QS	0.991	0.27		nsP2	745	nsP3	2261		nsP2	549	nsP3	1340
745	2315	QA	0.991	0.27		nsP2	745	nsP3	2315		nsP2	549	nsP3	1393
745	2435	QL	0.991	0.27		nsP2	745	nsP3	2435		nsP2	549	nsP3	1506
745	2716	QA	0.991	0.27		nsP2	745	nsP3	2716		nsP2	549	nsP3	1786
745	2998	ET	0.991	0.719		nsP2	745	nsP4	2998		nsP2	549	nsP4	124
745	3959	QS	0.991	0.273		nsP2	745	nsP6	3959		nsP2	549	nsP6	275
745	4300	QN	0.991	0.273		nsP2	745	nsP9	4300		nsP2	549	nsP9	46
745	4493	QR	0.991	0.273		nsP2	745	nsP10	4493		nsP2	549	nsP10	125
745	6315	EY	0.991	0.716		nsP2	745	ExoN	6315		nsP2	549	ExoN	272
745	7282	EA	0.991	0.715		nsP2	745	S	55		nsP2	549	S	27
745	7619	ES	0.991	0.718		nsP2	745	S	392		nsP2	549	S	297
745	7879	QQ	0.991	0.273		nsP2	745	S	652		nsP2	549	S	537
745	7961	QD	0.991	0.273		nsP2	745	S	734		nsP2	549	S	619
745	8076	QM	0.991	0.273		nsP2	745	S	849		nsP2	549	S	727
745	8231	QA	0.991	0.273		nsP2	745	S	1004		nsP2	549	S	882
745	8419	QS	0.991	0.273		nsP2	745	S	1192		nsP2	549	S	1070
745	8583	QL	0.991	0.273		nsP2	745	S	1356		nsP2	549	S	1233
745	8700	QY	0.991	0.27		nsP2	745	3a	77		nsP2	549	3a	74
745	8727	QM	0.991	0.27		nsP2	745	3a	104		nsP2	549	3a	101
745	9223	QS	0.991	0.273		nsP2	745	N	12		nsP2	549	N	11
745	9563	QQ	0.991	0.273		nsP2	745	N	352		nsP2	549	N	345
746	1650	LL	0.991	0.27		nsP2	746	nsP3	1650		nsP2	550	nsP3	737
746	1881	LT	0.991	0.27		nsP2	746	nsP3	1881		nsP2	550	nsP3	967
746	2149	LT	0.991	0.27		nsP2	746	nsP3	2149		nsP2	550	nsP3	1233
746	2261	LS	0.991	0.27		nsP2	746	nsP3	2261		nsP2	550	nsP3	1340
746	2315	LA	0.991	0.27		nsP2	746	nsP3	2315		nsP2	550	nsP3	1393
746	2435	LL	0.991	0.27		nsP2	746	nsP3	2435		nsP2	550	nsP3	1506
746	2716	LA	0.991	0.27		nsP2	746	nsP3	2716		nsP2	550	nsP3	1786
746	2998	TT	0.991	0.719		nsP2	746	nsP4	2998		nsP2	550	nsP4	124
746	3959	LS	0.991	0.273		nsP2	746	nsP6	3959		nsP2	550	nsP6	275
746	4300	LN	0.991	0.273		nsP2	746	nsP9	4300		nsP2	550	nsP9	46
746	4493	LR	0.991	0.273		nsP2	746	nsP10	4493		nsP2	550	nsP10	125
746	6315	TY	0.991	0.716		nsP2	746	ExoN	6315		nsP2	550	ExoN	272
746	7282	TA	0.991	0.715		nsP2	746	S	55		nsP2	550	S	27
746	7619	TS	0.991	0.718		nsP2	746	S	392		nsP2	550	S	297
746	7879	LQ	0.991	0.273		nsP2	746	S	652		nsP2	550	S	537
746	7961	LD	0.991	0.273		nsP2	746	S	734		nsP2	550	S	619
746	8076	LM	0.991	0.273		nsP2	746	S	849		nsP2	550	S	727
746	8231	LA	0.991	0.273		nsP2	746	S	1004		nsP2	550	S	882
746	8419	LS	0.991	0.273		nsP2	746	S	1192		nsP2	550	S	1070
746	8583	LL	0.991	0.273		nsP2	746	S	1356		nsP2	550	S	1233
746	8700	LY	0.991	0.27		nsP2	746	3a	77		nsP2	550	3a	74
746	8727	LM	0.991	0.27		nsP2	746	3a	104		nsP2	550	3a	101
746	9223	LS	0.991	0.273		nsP2	746	N	12		nsP2	550	N	11
746	9563	LQ	0.991	0.273		nsP2	746	N	352		nsP2	550	N	345
747	1487	GV	0.991	0.719		nsP2	747	nsP3	1487		nsP2	551	nsP3	577
747	1650	QL	0.991	0.27		nsP2	747	nsP3	1650		nsP2	551	nsP3	737
747	1881	QT	0.991	0.27		nsP2	747	nsP3	1881		nsP2	551	nsP3	967
747	2149	QT	0.991	0.27		nsP2	747	nsP3	2149		nsP2	551	nsP3	1233
747	2261	QS	0.991	0.27		nsP2	747	nsP3	2261		nsP2	551	nsP3	1340
747	2315	QA	0.991	0.27		nsP2	747	nsP3	2315		nsP2	551	nsP3	1393
747	2435	QL	0.991	0.27		nsP2	747	nsP3	2435		nsP2	551	nsP3	1506
747	2716	QA	0.991	0.27		nsP2	747	nsP3	2716		nsP2	551	nsP3	1786
747	3959	QS	0.991	0.273		nsP2	747	nsP6	3959		nsP2	551	nsP6	275
747	4300	QN	0.991	0.273		nsP2	747	nsP9	4300		nsP2	551	nsP9	46
747	4493	QR	0.991	0.273		nsP2	747	nsP10	4493		nsP2	551	nsP10	125
747	4718	GN	0.991	0.715		nsP2	747	RdRp	4718		nsP2	551	RdRp	210
747	6267	GR	0.991	0.714		nsP2	747	ExoN	6267		nsP2	551	ExoN	224
747	6565	GV	0.991	0.716		nsP2	747	NendoU	6565		nsP2	551	NendoU	13
747	7616	GD	0.991	0.724		nsP2	747	S	389		nsP2	551	S	294
747	7861	GH	0.991	0.712		nsP2	747	S	634		nsP2	551	S	519
747	7879	QQ	0.991	0.273		nsP2	747	S	652		nsP2	551	S	537
747	7900	GK	0.991	0.716		nsP2	747	S	673		nsP2	551	S	558
747	7961	QD	0.991	0.273		nsP2	747	S	734		nsP2	551	S	619
747	8023	GQ	0.991	0.712		nsP2	747	S	796		nsP2	551	S	675
747	8035	GV	0.991	0.722		nsP2	747	S	808		nsP2	551	S	687
747	8076	QM	0.991	0.273		nsP2	747	S	849		nsP2	551	S	727
747	8231	QA	0.991	0.273		nsP2	747	S	1004		nsP2	551	S	882
747	8419	QS	0.991	0.273		nsP2	747	S	1192		nsP2	551	S	1070
747	8583	QL	0.991	0.273		nsP2	747	S	1356		nsP2	551	S	1233
747	8700	QY	0.991	0.27		nsP2	747	3a	77		nsP2	551	3a	74
747	8727	QM	0.991	0.27		nsP2	747	3a	104		nsP2	551	3a	101
747	9223	QS	0.991	0.273		nsP2	747	N	12		nsP2	551	N	11
747	9485	GA	0.991	0.715		nsP2	747	N	274		nsP2	551	N	267
747	9563	QQ	0.991	0.273		nsP2	747	N	352		nsP2	551	N	345
758	960	IE	0.991	0.716		nsP2	758	nsP3	960		nsP2	562	nsP3	118
758	1200	IE	0.991	0.717		nsP2	758	nsP3	1200		nsP2	562	nsP3	328
758	2131	IS	0.991	0.715		nsP2	758	nsP3	2131		nsP2	562	nsP3	1216
758	2144	ID	0.991	0.715		nsP2	758	nsP3	2144		nsP2	562	nsP3	1229
758	2435	IF	0.991	0.718		nsP2	758	nsP3	2435		nsP2	562	nsP3	1506
758	2569	IV	0.991	0.715		nsP2	758	nsP3	2569		nsP2	562	nsP3	1639
758	3712	II	0.991	0.715		nsP2	758	nsP6	3712		nsP2	562	nsP6	29
758	3794	IM	0.991	0.715		nsP2	758	nsP6	3794		nsP2	562	nsP6	111
758	4083	IF	0.991	0.715		nsP2	758	nsP8	4083		nsP2	562	nsP8	27
758	4204	IN	0.991	0.715		nsP2	758	nsP8	4204		nsP2	562	nsP8	148
758	4403	IA	0.991	0.715		nsP2	758	nsP10	4403		nsP2	562	nsP10	35
758	4518	IL	0.991	0.715		nsP2	758	RdRp	4518		nsP2	562	RdRp	11
758	4524	IQ	0.991	0.715		nsP2	758	RdRp	4524		nsP2	562	RdRp	17
758	4745	IT	0.991	0.715		nsP2	758	RdRp	4745		nsP2	562	RdRp	237
758	4749	IS	0.991	0.715		nsP2	758	RdRp	4749		nsP2	562	RdRp	241
758	4785	IY	0.991	0.715		nsP2	758	RdRp	4785		nsP2	562	RdRp	277
758	5169	IS	0.991	0.715		nsP2	758	RdRp	5169		nsP2	562	RdRp	659
758	5261	IT	0.991	0.715		nsP2	758	RdRp	5261		nsP2	562	RdRp	751
758	5262	ID	0.991	0.715		nsP2	758	RdRp	5262		nsP2	562	RdRp	752
758	5288	IF	0.991	0.715		nsP2	758	RdRp	5288		nsP2	562	RdRp	778
758	5291	IT	0.991	0.715		nsP2	758	RdRp	5291		nsP2	562	RdRp	781
758	5294	IS	0.991	0.715		nsP2	758	RdRp	5294		nsP2	562	RdRp	784
758	5306	IS	0.991	0.715		nsP2	758	RdRp	5306		nsP2	562	RdRp	796
758	6069	IV	0.991	0.715		nsP2	758	ExoN	6069		nsP2	562	ExoN	26
758	6189	IS	0.991	0.715		nsP2	758	ExoN	6189		nsP2	562	ExoN	146
758	6275	IA	0.991	0.715		nsP2	758	ExoN	6275		nsP2	562	ExoN	232
758	6348	IT	0.991	0.715		nsP2	758	ExoN	6348		nsP2	562	ExoN	305
758	6374	IA	0.991	0.715		nsP2	758	ExoN	6374		nsP2	562	ExoN	331
758	6429	IS	0.991	0.715		nsP2	758	ExoN	6429		nsP2	562	ExoN	386
758	6651	IV	0.991	0.715		nsP2	758	NendoU	6651		nsP2	562	NendoU	99
758	6700	IP	0.991	0.715		nsP2	758	NendoU	6700		nsP2	562	NendoU	148
758	6737	IV	0.991	0.715		nsP2	758	NendoU	6737		nsP2	562	NendoU	185
758	6753	IA	0.991	0.715		nsP2	758	NendoU	6753		nsP2	562	NendoU	201
758	6767	IV	0.991	0.716		nsP2	758	NendoU	6767		nsP2	562	NendoU	215
758	6784	IE	0.991	0.715		nsP2	758	NendoU	6784		nsP2	562	NendoU	232
758	6793	II	0.991	0.715		nsP2	758	NendoU	6793		nsP2	562	NendoU	241
758	6841	IK	0.991	0.715		nsP2	758	NendoU	6841		nsP2	562	NendoU	289
758	6846	IE	0.991	0.715		nsP2	758	NendoU	6846		nsP2	562	NendoU	294
758	7151	IV	0.991	0.718		nsP2	758	2OMtase	7151		nsP2	562	2OMtase	253
758	7293	IT	0.991	0.715		nsP2	758	S	66		nsP2	562	S	33
758	7304	IV	0.991	0.715		nsP2	758	S	77		nsP2	562	S	42
758	7437	IE	0.991	0.715		nsP2	758	S	210		nsP2	562	S	154
758	7503	IY	0.991	0.715		nsP2	758	S	276		nsP2	562	S	200
758	7540	IL	0.991	0.718		nsP2	758	S	313		nsP2	562	S	226
758	7650	II	0.991	0.715		nsP2	758	S	423		nsP2	562	S	326
758	7678	IN	0.991	0.715		nsP2	758	S	451		nsP2	562	S	354
758	7763	IS	0.991	0.715		nsP2	758	S	536		nsP2	562	S	438
758	7902	IL	0.991	0.715		nsP2	758	S	675		nsP2	562	S	560
758	7914	IT	0.991	0.715		nsP2	758	S	687		nsP2	562	S	572
758	7917	IA	0.991	0.715		nsP2	758	S	690		nsP2	562	S	575
758	7948	IN	0.991	0.715		nsP2	758	S	721		nsP2	562	S	606
758	7949	IQ	0.991	0.715		nsP2	758	S	722		nsP2	562	S	607
758	7961	IE	0.991	0.715		nsP2	758	S	734		nsP2	562	S	619
758	7992	IR	0.991	0.715		nsP2	758	S	765		nsP2	562	S	646
758	8042	II	0.991	0.715		nsP2	758	S	815		nsP2	562	S	693
758	8068	IT	0.991	0.715		nsP2	758	S	841		nsP2	562	S	719
758	8075	II	0.991	0.715		nsP2	758	S	848		nsP2	562	S	726
758	8224	IS	0.991	0.715		nsP2	758	S	997		nsP2	562	S	875
758	8221	IQ	0.991	0.715		nsP2	758	S	994		nsP2	562	S	872
758	8227	IL	0.991	0.715		nsP2	758	S	1000		nsP2	562	S	878
758	8228	IA	0.991	0.715		nsP2	758	S	1001		nsP2	562	S	879
758	8231	II	0.991	0.715		nsP2	758	S	1004		nsP2	562	S	882
758	8233	IS	0.991	0.715		nsP2	758	S	1006		nsP2	562	S	884
758	8482	IV	0.991	0.715		nsP2	758	S	1255		nsP2	562	S	1133
758	8565	II	0.991	0.715		nsP2	758	S	1338		nsP2	562	S	1216
758	8738	IV	0.991	0.715		nsP2	758	3a	115		nsP2	562	3a	112
758	9278	IK	0.991	0.715		nsP2	758	N	67		nsP2	562	N	65
758	9276	ID	0.991	0.715		nsP2	758	N	65		nsP2	562	N	63
758	9316	ID	0.991	0.715		nsP2	758	N	105		nsP2	562	N	103
758	9435	IA	0.991	0.715		nsP2	758	N	224		nsP2	562	N	217
758	9452	IM	0.991	0.715		nsP2	758	N	241		nsP2	562	N	234
758	9552	IT	0.991	0.715		nsP2	758	N	341		nsP2	562	N	334
759	954	TE	0.991	0.269		nsP2	759	nsP3	954		nsP2	563	nsP3	116
759	964	ID	0.991	0.719		nsP2	759	nsP3	964		nsP2	563	nsP3	121
759	1200	TD	0.991	0.271		nsP2	759	nsP3	1200		nsP2	563	nsP3	328
759	1301	TE	0.991	0.269		nsP2	759	nsP3	1301		nsP2	563	nsP3	402
759	1319	TV	0.991	0.269		nsP2	759	nsP3	1319		nsP2	563	nsP3	415
759	1370	TM	0.991	0.269		nsP2	759	nsP3	1370		nsP2	563	nsP3	462
759	1416	TV	0.991	0.269		nsP2	759	nsP3	1416		nsP2	563	nsP3	508
759	1833	TT	0.991	0.27		nsP2	759	nsP3	1833		nsP2	563	nsP3	919
759	1922	IT	0.991	0.714		nsP2	759	nsP3	1922		nsP2	563	nsP3	1008
759	2164	IL	0.991	0.719		nsP2	759	nsP3	2164		nsP2	563	nsP3	1248
759	2750	TV	0.991	0.269		nsP2	759	nsP3	2750		nsP2	563	nsP3	1820
759	2857	TR	0.991	0.272		nsP2	759	nsP3	2857		nsP2	563	nsP3	1927
759	3894	TL	0.991	0.269		nsP2	759	nsP6	3894		nsP2	563	nsP6	210
759	4083	TY	0.991	0.273		nsP2	759	nsP8	4083		nsP2	563	nsP8	27
759	4204	TG	0.991	0.273		nsP2	759	nsP8	4204		nsP2	563	nsP8	148
759	4213	TN	0.991	0.273		nsP2	759	nsP8	4213		nsP2	563	nsP8	157
759	4241	TN	0.991	0.273		nsP2	759	nsP8	4241		nsP2	563	nsP8	185
759	4403	TP	0.991	0.273		nsP2	759	nsP10	4403		nsP2	563	nsP10	35
759	4518	TM	0.991	0.273		nsP2	759	RdRp	4518		nsP2	563	RdRp	11
759	6451	IS	0.991	0.716		nsP2	759	ExoN	6451		nsP2	563	ExoN	408
759	7386	IS	0.991	0.716		nsP2	759	S	159		nsP2	563	S	112
759	7672	TP	0.991	0.273		nsP2	759	S	445		nsP2	563	S	348
759	7678	TE	0.991	0.273		nsP2	759	S	451		nsP2	563	S	354
759	7763	TT	0.991	0.273		nsP2	759	S	536		nsP2	563	S	438
759	7902	TQ	0.991	0.273		nsP2	759	S	675		nsP2	563	S	560
759	7917	TS	0.991	0.273		nsP2	759	S	690		nsP2	563	S	575
759	7914	TF	0.991	0.273		nsP2	759	S	687		nsP2	563	S	572
759	7992	TQ	0.991	0.273		nsP2	759	S	765		nsP2	563	S	646
759	8042	TV	0.991	0.273		nsP2	759	S	815		nsP2	563	S	693
759	8054	IV	0.991	0.722		nsP2	759	S	827		nsP2	563	S	705
759	8068	TS	0.991	0.273		nsP2	759	S	841		nsP2	563	S	719
759	8075	TV	0.991	0.273		nsP2	759	S	848		nsP2	563	S	726
759	8221	TA	0.991	0.273		nsP2	759	S	994		nsP2	563	S	872
759	8228	TS	0.991	0.273		nsP2	759	S	1001		nsP2	563	S	879
759	8224	TA	0.991	0.273		nsP2	759	S	997		nsP2	563	S	875
759	8233	TA	0.991	0.273		nsP2	759	S	1006		nsP2	563	S	884
759	8482	TI	0.991	0.273		nsP2	759	S	1255		nsP2	563	S	1133
759	8565	TV	0.991	0.273		nsP2	759	S	1338		nsP2	563	S	1216
759	8633	II	0.991	0.714		nsP2	759	3a	10		nsP2	563	3a	10
759	9250	IS	0.991	0.715		nsP2	759	N	39		nsP2	563	N	37
759	9316	TE	0.991	0.273		nsP2	759	N	105		nsP2	563	N	103
759	9435	TT	0.991	0.273		nsP2	759	N	224		nsP2	563	N	217
759	9552	TH	0.991	0.273		nsP2	759	N	341		nsP2	563	N	334
764	1487	EV	0.991	0.719		nsP2	764	nsP3	1487		nsP2	568	nsP3	577
764	1650	DL	0.991	0.27		nsP2	764	nsP3	1650		nsP2	568	nsP3	737
764	1881	DT	0.991	0.27		nsP2	764	nsP3	1881		nsP2	568	nsP3	967
764	2149	DT	0.991	0.27		nsP2	764	nsP3	2149		nsP2	568	nsP3	1233
764	2261	DS	0.991	0.27		nsP2	764	nsP3	2261		nsP2	568	nsP3	1340
764	2315	DA	0.991	0.27		nsP2	764	nsP3	2315		nsP2	568	nsP3	1393
764	2435	DL	0.991	0.27		nsP2	764	nsP3	2435		nsP2	568	nsP3	1506
764	2716	DA	0.991	0.27		nsP2	764	nsP3	2716		nsP2	568	nsP3	1786
764	3959	DS	0.991	0.273		nsP2	764	nsP6	3959		nsP2	568	nsP6	275
764	4300	DN	0.991	0.273		nsP2	764	nsP9	4300		nsP2	568	nsP9	46
764	4493	DR	0.991	0.273		nsP2	764	nsP10	4493		nsP2	568	nsP10	125
764	4718	EN	0.991	0.715		nsP2	764	RdRp	4718		nsP2	568	RdRp	210
764	6267	ER	0.991	0.714		nsP2	764	ExoN	6267		nsP2	568	ExoN	224
764	6565	EV	0.991	0.716		nsP2	764	NendoU	6565		nsP2	568	NendoU	13
764	7616	ED	0.991	0.724		nsP2	764	S	389		nsP2	568	S	294
764	7861	EH	0.991	0.712		nsP2	764	S	634		nsP2	568	S	519
764	7879	DQ	0.991	0.273		nsP2	764	S	652		nsP2	568	S	537
764	7900	EK	0.991	0.716		nsP2	764	S	673		nsP2	568	S	558
764	7961	DD	0.991	0.273		nsP2	764	S	734		nsP2	568	S	619
764	8023	EQ	0.991	0.712		nsP2	764	S	796		nsP2	568	S	675
764	8035	EV	0.991	0.722		nsP2	764	S	808		nsP2	568	S	687
764	8076	DM	0.991	0.273		nsP2	764	S	849		nsP2	568	S	727
764	8231	DA	0.991	0.273		nsP2	764	S	1004		nsP2	568	S	882
764	8419	DS	0.991	0.273		nsP2	764	S	1192		nsP2	568	S	1070
764	8583	DL	0.991	0.273		nsP2	764	S	1356		nsP2	568	S	1233
764	8700	DY	0.991	0.27		nsP2	764	3a	77		nsP2	568	3a	74
764	8727	DM	0.991	0.27		nsP2	764	3a	104		nsP2	568	3a	101
764	9223	DS	0.991	0.273		nsP2	764	N	12		nsP2	568	N	11
764	9485	EA	0.991	0.715		nsP2	764	N	274		nsP2	568	N	267
764	9563	DQ	0.991	0.273		nsP2	764	N	352		nsP2	568	N	345
765	1010	TL	0.991	0.715		nsP2	765	nsP3	1010		nsP2	569	nsP3	155
765	1247	SV	0.991	0.254		nsP2	765	nsP3	1247		nsP2	569	nsP3	372
765	1554	SF	0.991	0.254		nsP2	765	nsP3	1554		nsP2	569	nsP3	643
765	1738	SL	0.991	0.255		nsP2	765	nsP3	1738		nsP2	569	nsP3	824
765	2020	SL	0.991	0.255		nsP2	765	nsP3	2020		nsP2	569	nsP3	1106
765	2274	SN	0.991	0.254		nsP2	765	nsP3	2274		nsP2	569	nsP3	1352
765	2779	SL	0.991	0.255		nsP2	765	nsP3	2779		nsP2	569	nsP3	1849
765	2909	SI	0.991	0.254		nsP2	765	nsP4	2909		nsP2	569	nsP4	37
765	3746	SI	0.991	0.254		nsP2	765	nsP6	3746		nsP2	569	nsP6	63
765	8271	SQ	0.991	0.255		nsP2	765	S	1044		nsP2	569	S	922
765	8289	ST	0.991	0.255		nsP2	765	S	1062		nsP2	569	S	940
765	9627	SN	0.991	0.254		nsP2	765	N	416		nsP2	569	N	409
766	954	HE	0.991	0.269		nsP2	766	nsP3	954		nsP2	570	nsP3	116
766	1200	HD	0.991	0.271		nsP2	766	nsP3	1200		nsP2	570	nsP3	328
766	1301	HE	0.991	0.269		nsP2	766	nsP3	1301		nsP2	570	nsP3	402
766	1319	HV	0.991	0.269		nsP2	766	nsP3	1319		nsP2	570	nsP3	415
766	1370	HM	0.991	0.269		nsP2	766	nsP3	1370		nsP2	570	nsP3	462
766	1416	HV	0.991	0.269		nsP2	766	nsP3	1416		nsP2	570	nsP3	508
766	1487	LV	0.991	0.719		nsP2	766	nsP3	1487		nsP2	570	nsP3	577
766	1833	HT	0.991	0.27		nsP2	766	nsP3	1833		nsP2	570	nsP3	919
766	2750	HV	0.991	0.269		nsP2	766	nsP3	2750		nsP2	570	nsP3	1820
766	2857	HR	0.991	0.272		nsP2	766	nsP3	2857		nsP2	570	nsP3	1927
766	3894	HL	0.991	0.269		nsP2	766	nsP6	3894		nsP2	570	nsP6	210
766	4083	HY	0.991	0.273		nsP2	766	nsP8	4083		nsP2	570	nsP8	27
766	4204	HG	0.991	0.273		nsP2	766	nsP8	4204		nsP2	570	nsP8	148
766	4213	HN	0.991	0.273		nsP2	766	nsP8	4213		nsP2	570	nsP8	157
766	4241	HN	0.991	0.273		nsP2	766	nsP8	4241		nsP2	570	nsP8	185
766	4403	HP	0.991	0.273		nsP2	766	nsP10	4403		nsP2	570	nsP10	35
766	4518	HM	0.991	0.273		nsP2	766	RdRp	4518		nsP2	570	RdRp	11
766	6267	LR	0.991	0.714		nsP2	766	ExoN	6267		nsP2	570	ExoN	224
766	6565	LV	0.991	0.716		nsP2	766	NendoU	6565		nsP2	570	NendoU	13
766	7616	LD	0.991	0.724		nsP2	766	S	389		nsP2	570	S	294
766	7672	HP	0.991	0.273		nsP2	766	S	445		nsP2	570	S	348
766	7678	HE	0.991	0.273		nsP2	766	S	451		nsP2	570	S	354
766	7763	HT	0.991	0.273		nsP2	766	S	536		nsP2	570	S	438
766	7861	LH	0.991	0.712		nsP2	766	S	634		nsP2	570	S	519
766	7902	HQ	0.991	0.273		nsP2	766	S	675		nsP2	570	S	560
766	7900	LK	0.991	0.716		nsP2	766	S	673		nsP2	570	S	558
766	7917	HS	0.991	0.273		nsP2	766	S	690		nsP2	570	S	575
766	7914	HF	0.991	0.273		nsP2	766	S	687		nsP2	570	S	572
766	7992	HQ	0.991	0.273		nsP2	766	S	765		nsP2	570	S	646
766	8023	LQ	0.991	0.712		nsP2	766	S	796		nsP2	570	S	675
766	8035	LV	0.991	0.722		nsP2	766	S	808		nsP2	570	S	687
766	8042	HV	0.991	0.273		nsP2	766	S	815		nsP2	570	S	693
766	8068	HS	0.991	0.273		nsP2	766	S	841		nsP2	570	S	719
766	8075	HV	0.991	0.273		nsP2	766	S	848		nsP2	570	S	726
766	8221	HA	0.991	0.273		nsP2	766	S	994		nsP2	570	S	872
766	8224	HA	0.991	0.273		nsP2	766	S	997		nsP2	570	S	875
766	8228	HS	0.991	0.273		nsP2	766	S	1001		nsP2	570	S	879
766	8233	HA	0.991	0.273		nsP2	766	S	1006		nsP2	570	S	884
766	8482	HI	0.991	0.273		nsP2	766	S	1255		nsP2	570	S	1133
766	8565	HV	0.991	0.273		nsP2	766	S	1338		nsP2	570	S	1216
766	9316	HE	0.991	0.273		nsP2	766	N	105		nsP2	570	N	103
766	9435	HT	0.991	0.273		nsP2	766	N	224		nsP2	570	N	217
766	9485	LA	0.991	0.715		nsP2	766	N	274		nsP2	570	N	267
766	9552	HH	0.991	0.273		nsP2	766	N	341		nsP2	570	N	334
767	1487	PV	0.991	0.719		nsP2	767	nsP3	1487		nsP2	571	nsP3	577
767	1650	DL	0.991	0.27		nsP2	767	nsP3	1650		nsP2	571	nsP3	737
767	1881	DT	0.991	0.27		nsP2	767	nsP3	1881		nsP2	571	nsP3	967
767	2149	DT	0.991	0.27		nsP2	767	nsP3	2149		nsP2	571	nsP3	1233
767	2261	DS	0.991	0.27		nsP2	767	nsP3	2261		nsP2	571	nsP3	1340
767	2315	DA	0.991	0.27		nsP2	767	nsP3	2315		nsP2	571	nsP3	1393
767	2435	DL	0.991	0.27		nsP2	767	nsP3	2435		nsP2	571	nsP3	1506
767	2716	DA	0.991	0.27		nsP2	767	nsP3	2716		nsP2	571	nsP3	1786
767	3959	DS	0.991	0.273		nsP2	767	nsP6	3959		nsP2	571	nsP6	275
767	4300	DN	0.991	0.273		nsP2	767	nsP9	4300		nsP2	571	nsP9	46
767	4493	DR	0.991	0.273		nsP2	767	nsP10	4493		nsP2	571	nsP10	125
767	4718	PN	0.991	0.715		nsP2	767	RdRp	4718		nsP2	571	RdRp	210
767	6267	PR	0.991	0.714		nsP2	767	ExoN	6267		nsP2	571	ExoN	224
767	6565	PV	0.991	0.716		nsP2	767	NendoU	6565		nsP2	571	NendoU	13
767	7616	PD	0.991	0.724		nsP2	767	S	389		nsP2	571	S	294
767	7861	PH	0.991	0.712		nsP2	767	S	634		nsP2	571	S	519
767	7879	DQ	0.991	0.273		nsP2	767	S	652		nsP2	571	S	537
767	7900	PK	0.991	0.716		nsP2	767	S	673		nsP2	571	S	558
767	7961	DD	0.991	0.273		nsP2	767	S	734		nsP2	571	S	619
767	8023	PQ	0.991	0.712		nsP2	767	S	796		nsP2	571	S	675
767	8035	PV	0.991	0.722		nsP2	767	S	808		nsP2	571	S	687
767	8076	DM	0.991	0.273		nsP2	767	S	849		nsP2	571	S	727
767	8419	DS	0.991	0.273		nsP2	767	S	1192		nsP2	571	S	1070
767	8583	DL	0.991	0.273		nsP2	767	S	1356		nsP2	571	S	1233
767	8231	DA	0.991	0.273		nsP2	767	S	1004		nsP2	571	S	882
767	8700	DY	0.991	0.27		nsP2	767	3a	77		nsP2	571	3a	74
767	8727	DM	0.991	0.27		nsP2	767	3a	104		nsP2	571	3a	101
767	9223	DS	0.991	0.273		nsP2	767	N	12		nsP2	571	N	11
767	9485	PA	0.991	0.715		nsP2	767	N	274		nsP2	571	N	267
767	9563	DQ	0.991	0.273		nsP2	767	N	352		nsP2	571	N	345
780	1010	TL	0.991	0.715		nsP2	780	nsP3	1010		nsP2	583	nsP3	155
780	1116	NI	0.991	0.255		nsP2	780	nsP3	1116		nsP2	583	nsP3	249
780	1863	NT	0.991	0.254		nsP2	780	nsP3	1863		nsP2	583	nsP3	949
780	2509	NI	0.991	0.255		nsP2	780	nsP3	2509		nsP2	583	nsP3	1579
780	8288	NT	0.991	0.258		nsP2	780	S	1061		nsP2	583	S	939
782	935	DS	0.991	0.716		nsP2	782	nsP3	935		nsP2	585	nsP3	97
782	1200	DE	0.991	0.715		nsP2	782	nsP3	1200		nsP2	585	nsP3	328
782	1219	DH	0.991	0.716		nsP2	782	nsP3	1219		nsP2	585	nsP3	346
782	2435	DF	0.991	0.716		nsP2	782	nsP3	2435		nsP2	585	nsP3	1506
782	2716	DS	0.991	0.716		nsP2	782	nsP3	2716		nsP2	585	nsP3	1786
782	2750	DI	0.991	0.716		nsP2	782	nsP3	2750		nsP2	585	nsP3	1820
782	6192	DS	0.991	0.716		nsP2	782	ExoN	6192		nsP2	585	ExoN	149
782	7151	DV	0.991	0.716		nsP2	782	2OMtase	7151		nsP2	585	2OMtase	253
784	1487	QV	0.991	0.719		nsP2	784	nsP3	1487		nsP2	587	nsP3	577
784	1650	EL	0.991	0.27		nsP2	784	nsP3	1650		nsP2	587	nsP3	737
784	1881	ET	0.991	0.27		nsP2	784	nsP3	1881		nsP2	587	nsP3	967
784	2149	ET	0.991	0.27		nsP2	784	nsP3	2149		nsP2	587	nsP3	1233
784	2261	ES	0.991	0.27		nsP2	784	nsP3	2261		nsP2	587	nsP3	1340
784	2315	EA	0.991	0.27		nsP2	784	nsP3	2315		nsP2	587	nsP3	1393
784	2435	EL	0.991	0.27		nsP2	784	nsP3	2435		nsP2	587	nsP3	1506
784	2716	EA	0.991	0.27		nsP2	784	nsP3	2716		nsP2	587	nsP3	1786
784	3959	ES	0.991	0.273		nsP2	784	nsP6	3959		nsP2	587	nsP6	275
784	4300	EN	0.991	0.273		nsP2	784	nsP9	4300		nsP2	587	nsP9	46
784	4493	ER	0.991	0.273		nsP2	784	nsP10	4493		nsP2	587	nsP10	125
784	4718	QN	0.991	0.715		nsP2	784	RdRp	4718		nsP2	587	RdRp	210
784	6267	QR	0.991	0.714		nsP2	784	ExoN	6267		nsP2	587	ExoN	224
784	6565	QV	0.991	0.716		nsP2	784	NendoU	6565		nsP2	587	NendoU	13
784	7616	QD	0.991	0.724		nsP2	784	S	389		nsP2	587	S	294
784	7861	QH	0.991	0.712		nsP2	784	S	634		nsP2	587	S	519
784	7879	EQ	0.991	0.273		nsP2	784	S	652		nsP2	587	S	537
784	7900	QK	0.991	0.716		nsP2	784	S	673		nsP2	587	S	558
784	7961	ED	0.991	0.273		nsP2	784	S	734		nsP2	587	S	619
784	8023	QQ	0.991	0.712		nsP2	784	S	796		nsP2	587	S	675
784	8035	QV	0.991	0.722		nsP2	784	S	808		nsP2	587	S	687
784	8076	EM	0.991	0.273		nsP2	784	S	849		nsP2	587	S	727
784	8231	EA	0.991	0.273		nsP2	784	S	1004		nsP2	587	S	882
784	8419	ES	0.991	0.273		nsP2	784	S	1192		nsP2	587	S	1070
784	8583	EL	0.991	0.273		nsP2	784	S	1356		nsP2	587	S	1233
784	8700	EY	0.991	0.27		nsP2	784	3a	77		nsP2	587	3a	74
784	8727	EM	0.991	0.27		nsP2	784	3a	104		nsP2	587	3a	101
784	9223	ES	0.991	0.273		nsP2	784	N	12		nsP2	587	N	11
784	9485	QA	0.991	0.715		nsP2	784	N	274		nsP2	587	N	267
784	9563	EQ	0.991	0.273		nsP2	784	N	352		nsP2	587	N	345
785	1170	PH	0.991	0.714		nsP2	785	nsP3	1170		nsP2	588	nsP3	299
785	1366	PS	0.991	0.714		nsP2	785	nsP3	1366		nsP2	588	nsP3	458
785	1922	PT	0.991	0.712		nsP2	785	nsP3	1922		nsP2	588	nsP3	1008
785	2127	AE	0.991	0.268		nsP2	785	nsP3	2127		nsP2	588	nsP3	1212
785	2134	PA	0.991	0.714		nsP2	785	nsP3	2134		nsP2	588	nsP3	1219
785	2164	PL	0.991	0.718		nsP2	785	nsP3	2164		nsP2	588	nsP3	1248
785	2349	AI	0.991	0.268		nsP2	785	nsP3	2349		nsP2	588	nsP3	1424
785	3568	PN	0.991	0.714		nsP2	785	3CL-Pro	3568		nsP2	588	3CL-Pro	191
785	7386	PS	0.991	0.715		nsP2	785	S	159		nsP2	588	S	112
785	8054	PV	0.991	0.721		nsP2	785	S	827		nsP2	588	S	705
785	8633	PI	0.991	0.712		nsP2	785	3a	10		nsP2	588	3a	10
785	9250	PS	0.991	0.714		nsP2	785	N	39		nsP2	588	N	37
788	2998	QT	0.991	0.719		nsP2	788	nsP4	2998		nsP2	591	nsP4	124
788	6315	QY	0.991	0.716		nsP2	788	ExoN	6315		nsP2	591	ExoN	272
788	7282	QA	0.991	0.715		nsP2	788	S	55		nsP2	591	S	27
788	7619	QS	0.991	0.718		nsP2	788	S	392		nsP2	591	S	297
790	1116	VI	0.991	0.255		nsP2	790	nsP3	1116		nsP2	593	nsP3	249
790	1602	TI	0.991	0.722		nsP2	790	nsP3	1602		nsP2	593	nsP3	691
790	1863	VT	0.991	0.254		nsP2	790	nsP3	1863		nsP2	593	nsP3	949
790	2509	VI	0.991	0.255		nsP2	790	nsP3	2509		nsP2	593	nsP3	1579
790	8288	VT	0.991	0.258		nsP2	790	S	1061		nsP2	593	S	939
792	1650	DL	0.991	0.27		nsP2	792	nsP3	1650		nsP2	595	nsP3	737
792	1881	DT	0.991	0.27		nsP2	792	nsP3	1881		nsP2	595	nsP3	967
792	2149	DT	0.991	0.27		nsP2	792	nsP3	2149		nsP2	595	nsP3	1233
792	2261	DS	0.991	0.27		nsP2	792	nsP3	2261		nsP2	595	nsP3	1340
792	2315	DA	0.991	0.27		nsP2	792	nsP3	2315		nsP2	595	nsP3	1393
792	2435	DL	0.991	0.27		nsP2	792	nsP3	2435		nsP2	595	nsP3	1506
792	2716	DA	0.991	0.27		nsP2	792	nsP3	2716		nsP2	595	nsP3	1786
792	2998	ET	0.991	0.719		nsP2	792	nsP4	2998		nsP2	595	nsP4	124
792	3959	DS	0.991	0.273		nsP2	792	nsP6	3959		nsP2	595	nsP6	275
792	4300	DN	0.991	0.273		nsP2	792	nsP9	4300		nsP2	595	nsP9	46
792	4493	DR	0.991	0.273		nsP2	792	nsP10	4493		nsP2	595	nsP10	125
792	6315	EY	0.991	0.716		nsP2	792	ExoN	6315		nsP2	595	ExoN	272
792	7282	EA	0.991	0.715		nsP2	792	S	55		nsP2	595	S	27
792	7619	ES	0.991	0.718		nsP2	792	S	392		nsP2	595	S	297
792	7879	DQ	0.991	0.273		nsP2	792	S	652		nsP2	595	S	537
792	7961	DD	0.991	0.273		nsP2	792	S	734		nsP2	595	S	619
792	8076	DM	0.991	0.273		nsP2	792	S	849		nsP2	595	S	727
792	8231	DA	0.991	0.273		nsP2	792	S	1004		nsP2	595	S	882
792	8419	DS	0.991	0.273		nsP2	792	S	1192		nsP2	595	S	1070
792	8583	DL	0.991	0.273		nsP2	792	S	1356		nsP2	595	S	1233
792	8700	DY	0.991	0.27		nsP2	792	3a	77		nsP2	595	3a	74
792	8727	DM	0.991	0.27		nsP2	792	3a	104		nsP2	595	3a	101
792	9223	DS	0.991	0.273		nsP2	792	N	12		nsP2	595	N	11
792	9563	DQ	0.991	0.273		nsP2	792	N	352		nsP2	595	N	345
793	954	SE	0.991	0.269		nsP2	793	nsP3	954		nsP2	596	nsP3	116
793	1200	SD	0.991	0.271		nsP2	793	nsP3	1200		nsP2	596	nsP3	328
793	1301	SE	0.991	0.269		nsP2	793	nsP3	1301		nsP2	596	nsP3	402
793	1319	SV	0.991	0.269		nsP2	793	nsP3	1319		nsP2	596	nsP3	415
793	1370	SM	0.991	0.269		nsP2	793	nsP3	1370		nsP2	596	nsP3	462
793	1416	SV	0.991	0.269		nsP2	793	nsP3	1416		nsP2	596	nsP3	508
793	1487	AV	0.991	0.719		nsP2	793	nsP3	1487		nsP2	596	nsP3	577
793	1833	ST	0.991	0.27		nsP2	793	nsP3	1833		nsP2	596	nsP3	919
793	2750	SV	0.991	0.269		nsP2	793	nsP3	2750		nsP2	596	nsP3	1820
793	2857	SR	0.991	0.272		nsP2	793	nsP3	2857		nsP2	596	nsP3	1927
793	3894	SL	0.991	0.269		nsP2	793	nsP6	3894		nsP2	596	nsP6	210
793	4083	SY	0.991	0.273		nsP2	793	nsP8	4083		nsP2	596	nsP8	27
793	4204	SG	0.991	0.273		nsP2	793	nsP8	4204		nsP2	596	nsP8	148
793	4213	SN	0.991	0.273		nsP2	793	nsP8	4213		nsP2	596	nsP8	157
793	4241	SN	0.991	0.273		nsP2	793	nsP8	4241		nsP2	596	nsP8	185
793	4403	SP	0.991	0.273		nsP2	793	nsP10	4403		nsP2	596	nsP10	35
793	4518	SM	0.991	0.273		nsP2	793	RdRp	4518		nsP2	596	RdRp	11
793	6267	AR	0.991	0.714		nsP2	793	ExoN	6267		nsP2	596	ExoN	224
793	6565	AV	0.991	0.716		nsP2	793	NendoU	6565		nsP2	596	NendoU	13
793	7616	AD	0.991	0.724		nsP2	793	S	389		nsP2	596	S	294
793	7672	SP	0.991	0.273		nsP2	793	S	445		nsP2	596	S	348
793	7678	SE	0.991	0.273		nsP2	793	S	451		nsP2	596	S	354
793	7763	ST	0.991	0.273		nsP2	793	S	536		nsP2	596	S	438
793	7861	AH	0.991	0.712		nsP2	793	S	634		nsP2	596	S	519
793	7902	SQ	0.991	0.273		nsP2	793	S	675		nsP2	596	S	560
793	7900	AK	0.991	0.716		nsP2	793	S	673		nsP2	596	S	558
793	7914	SF	0.991	0.273		nsP2	793	S	687		nsP2	596	S	572
793	7917	SS	0.991	0.273		nsP2	793	S	690		nsP2	596	S	575
793	7992	SQ	0.991	0.273		nsP2	793	S	765		nsP2	596	S	646
793	8023	AQ	0.991	0.712		nsP2	793	S	796		nsP2	596	S	675
793	8035	AV	0.991	0.722		nsP2	793	S	808		nsP2	596	S	687
793	8042	SV	0.991	0.273		nsP2	793	S	815		nsP2	596	S	693
793	8075	SV	0.991	0.273		nsP2	793	S	848		nsP2	596	S	726
793	8068	SS	0.991	0.273		nsP2	793	S	841		nsP2	596	S	719
793	8221	SA	0.991	0.273		nsP2	793	S	994		nsP2	596	S	872
793	8228	SS	0.991	0.273		nsP2	793	S	1001		nsP2	596	S	879
793	8233	SA	0.991	0.273		nsP2	793	S	1006		nsP2	596	S	884
793	8224	SA	0.991	0.273		nsP2	793	S	997		nsP2	596	S	875
793	8482	SI	0.991	0.273		nsP2	793	S	1255		nsP2	596	S	1133
793	8565	SV	0.991	0.273		nsP2	793	S	1338		nsP2	596	S	1216
793	9316	SE	0.991	0.273		nsP2	793	N	105		nsP2	596	N	103
793	9435	ST	0.991	0.273		nsP2	793	N	224		nsP2	596	N	217
793	9485	AA	0.991	0.715		nsP2	793	N	274		nsP2	596	N	267
793	9552	SH	0.991	0.273		nsP2	793	N	341		nsP2	596	N	334
795	964	VD	0.991	0.719		nsP2	795	nsP3	964		nsP2	597	nsP3	121
795	1922	VT	0.991	0.714		nsP2	795	nsP3	1922		nsP2	597	nsP3	1008
795	2127	TE	0.991	0.268		nsP2	795	nsP3	2127		nsP2	597	nsP3	1212
795	2164	VL	0.991	0.719		nsP2	795	nsP3	2164		nsP2	597	nsP3	1248
795	2342	TM	0.991	0.268		nsP2	795	nsP3	2342		nsP2	597	nsP3	1417
795	2349	TI	0.991	0.268		nsP2	795	nsP3	2349		nsP2	597	nsP3	1424
795	7386	VS	0.991	0.716		nsP2	795	S	159		nsP2	597	S	112
795	8054	VV	0.991	0.722		nsP2	795	S	827		nsP2	597	S	705
795	8450	TS	0.991	0.268		nsP2	795	S	1223		nsP2	597	S	1101
795	8633	VI	0.991	0.714		nsP2	795	3a	10		nsP2	597	3a	10
795	9250	VS	0.991	0.715		nsP2	795	N	39		nsP2	597	N	37
796	1602	EI	0.991	0.722		nsP2	796	nsP3	1602		nsP2	598	nsP3	691
796	1637	NE	0.991	0.255		nsP2	796	nsP3	1637		nsP2	598	nsP3	724
796	2255	NA	0.991	0.255		nsP2	796	nsP3	2255		nsP2	598	nsP3	1334
796	2509	NI	0.991	0.255		nsP2	796	nsP3	2509		nsP2	598	nsP3	1579
796	2890	NM	0.991	0.255		nsP2	796	nsP4	2890		nsP2	598	nsP4	21
796	8288	NT	0.991	0.258		nsP2	796	S	1061		nsP2	598	S	939
799	8640	AQ	0.991	0.977		nsP2	799	3a	17		nsP2	599	3a	17
801	2958	LT	0.991	0.716		nsP2	801	nsP4	2958		nsP2	601	nsP4	84
801	7531	LQ	0.991	0.715		nsP2	801	S	304		nsP2	601	S	218
808	1106	IK	0.991	0.741		nsP2	808	nsP3	1106		nsP2	608	nsP3	239
808	1408	IA	0.991	0.742		nsP2	808	nsP3	1408		nsP2	608	nsP3	500
808	1738	VL	0.991	0.255		nsP2	808	nsP3	1738		nsP2	608	nsP3	824
808	2020	VL	0.991	0.255		nsP2	808	nsP3	2020		nsP2	608	nsP3	1106
808	2225	IL	0.991	0.741		nsP2	808	nsP3	2225		nsP2	608	nsP3	1308
808	2340	VA	0.991	0.254		nsP2	808	nsP3	2340		nsP2	608	nsP3	1415
808	2779	VL	0.991	0.255		nsP2	808	nsP3	2779		nsP2	608	nsP3	1849
808	2906	IF	0.991	0.742		nsP2	808	nsP4	2906		nsP2	608	nsP4	35
808	2909	VI	0.991	0.254		nsP2	808	nsP4	2909		nsP2	608	nsP4	37
808	2910	II	0.991	0.743		nsP2	808	nsP4	2910		nsP2	608	nsP4	38
808	2972	VS	0.991	0.254		nsP2	808	nsP4	2972		nsP2	608	nsP4	98
808	3746	VI	0.991	0.254		nsP2	808	nsP6	3746		nsP2	608	nsP6	63
808	5133	VT	0.991	0.25		nsP2	808	RdRp	5133		nsP2	608	RdRp	623
808	6896	IV	0.991	0.737		nsP2	808	NendoU	6896		nsP2	608	NendoU	344
808	7448	IS	0.991	0.739		nsP2	808	S	221		nsP2	608	S	162
808	8159	IS	0.991	0.745		nsP2	808	S	932		nsP2	608	S	810
808	8271	VQ	0.991	0.255		nsP2	808	S	1044		nsP2	608	S	922
808	8289	VT	0.991	0.255		nsP2	808	S	1062		nsP2	608	S	940
808	9370	II	0.991	0.744		nsP2	808	N	159		nsP2	608	N	157
818	7414	DD	0.991	0.966		nsP2	818	S	187		nsP2	618	S	138
819	1110	KI	0.991	0.27		nsP2	819	nsP3	1110		nsP2	619	nsP3	243
819	1246	KQ	0.991	0.27		nsP2	819	nsP3	1246		nsP2	619	nsP3	371
819	1487	TV	0.991	0.719		nsP2	819	nsP3	1487		nsP2	619	nsP3	577
819	1650	KL	0.991	0.269		nsP2	819	nsP3	1650		nsP2	619	nsP3	737
819	1719	KF	0.991	0.27		nsP2	819	nsP3	1719		nsP2	619	nsP3	805
819	2127	KE	0.991	0.27		nsP2	819	nsP3	2127		nsP2	619	nsP3	1212
819	2149	KT	0.991	0.269		nsP2	819	nsP3	2149		nsP2	619	nsP3	1233
819	2246	KV	0.991	0.272		nsP2	819	nsP3	2246		nsP2	619	nsP3	1328
819	2261	KS	0.991	0.269		nsP2	819	nsP3	2261		nsP2	619	nsP3	1340
819	2321	KD	0.991	0.27		nsP2	819	nsP3	2321		nsP2	619	nsP3	1398
819	2349	KI	0.991	0.27		nsP2	819	nsP3	2349		nsP2	619	nsP3	1424
819	2430	KL	0.991	0.27		nsP2	819	nsP3	2430		nsP2	619	nsP3	1502
819	2435	KL	0.991	0.269		nsP2	819	nsP3	2435		nsP2	619	nsP3	1506
819	2716	KA	0.991	0.269		nsP2	819	nsP3	2716		nsP2	619	nsP3	1786
819	2825	KV	0.991	0.27		nsP2	819	nsP3	2825		nsP2	619	nsP3	1895
819	3655	KA	0.991	0.27		nsP2	819	3CL-Pro	3655		nsP2	619	3CL-Pro	278
819	3696	KK	0.991	0.27		nsP2	819	nsP6	3696		nsP2	619	nsP6	13
819	3959	KS	0.991	0.272		nsP2	819	nsP6	3959		nsP2	619	nsP6	275
819	4300	KN	0.991	0.272		nsP2	819	nsP9	4300		nsP2	619	nsP9	46
819	4718	TN	0.991	0.715		nsP2	819	RdRp	4718		nsP2	619	RdRp	210
819	6267	TR	0.991	0.714		nsP2	819	ExoN	6267		nsP2	619	ExoN	224
819	6565	TV	0.991	0.716		nsP2	819	NendoU	6565		nsP2	619	NendoU	13
819	7615	KQ	0.991	0.27		nsP2	819	S	388		nsP2	619	S	293
819	7616	TD	0.991	0.724		nsP2	819	S	389		nsP2	619	S	294
819	7621	KL	0.991	0.27		nsP2	819	S	394		nsP2	619	S	299
819	7650	KV	0.991	0.272		nsP2	819	S	423		nsP2	619	S	326
819	7861	TH	0.991	0.712		nsP2	819	S	634		nsP2	619	S	519
819	7879	KQ	0.991	0.272		nsP2	819	S	652		nsP2	619	S	537
819	7900	TK	0.991	0.716		nsP2	819	S	673		nsP2	619	S	558
819	8023	TQ	0.991	0.712		nsP2	819	S	796		nsP2	619	S	675
819	8035	TV	0.991	0.722		nsP2	819	S	808		nsP2	619	S	687
819	8076	KM	0.991	0.272		nsP2	819	S	849		nsP2	619	S	727
819	8583	KL	0.991	0.272		nsP2	819	S	1356		nsP2	619	S	1233
819	8700	KY	0.991	0.269		nsP2	819	3a	77		nsP2	619	3a	74
819	8727	KM	0.991	0.269		nsP2	819	3a	104		nsP2	619	3a	101
819	9223	KS	0.991	0.272		nsP2	819	N	12		nsP2	619	N	11
819	9452	KV	0.991	0.272		nsP2	819	N	241		nsP2	619	N	234
819	9485	TA	0.991	0.715		nsP2	819	N	274		nsP2	619	N	267
819	9563	KQ	0.991	0.272		nsP2	819	N	352		nsP2	619	N	345
821	1487	KV	0.991	0.719		nsP2	821	nsP3	1487		nsP2	621	nsP3	577
821	1650	QL	0.991	0.27		nsP2	821	nsP3	1650		nsP2	621	nsP3	737
821	1881	QT	0.991	0.27		nsP2	821	nsP3	1881		nsP2	621	nsP3	967
821	2149	QT	0.991	0.27		nsP2	821	nsP3	2149		nsP2	621	nsP3	1233
821	2261	QS	0.991	0.27		nsP2	821	nsP3	2261		nsP2	621	nsP3	1340
821	2315	QA	0.991	0.27		nsP2	821	nsP3	2315		nsP2	621	nsP3	1393
821	2435	QL	0.991	0.27		nsP2	821	nsP3	2435		nsP2	621	nsP3	1506
821	2716	QA	0.991	0.27		nsP2	821	nsP3	2716		nsP2	621	nsP3	1786
821	3959	QS	0.991	0.273		nsP2	821	nsP6	3959		nsP2	621	nsP6	275
821	4300	QN	0.991	0.273		nsP2	821	nsP9	4300		nsP2	621	nsP9	46
821	4493	QR	0.991	0.273		nsP2	821	nsP10	4493		nsP2	621	nsP10	125
821	4718	KN	0.991	0.715		nsP2	821	RdRp	4718		nsP2	621	RdRp	210
821	6267	KR	0.991	0.714		nsP2	821	ExoN	6267		nsP2	621	ExoN	224
821	6565	KV	0.991	0.716		nsP2	821	NendoU	6565		nsP2	621	NendoU	13
821	7616	KD	0.991	0.724		nsP2	821	S	389		nsP2	621	S	294
821	7861	KH	0.991	0.712		nsP2	821	S	634		nsP2	621	S	519
821	7879	QQ	0.991	0.273		nsP2	821	S	652		nsP2	621	S	537
821	7900	KK	0.991	0.716		nsP2	821	S	673		nsP2	621	S	558
821	7961	QD	0.991	0.273		nsP2	821	S	734		nsP2	621	S	619
821	8023	KQ	0.991	0.712		nsP2	821	S	796		nsP2	621	S	675
821	8035	KV	0.991	0.722		nsP2	821	S	808		nsP2	621	S	687
821	8076	QM	0.991	0.273		nsP2	821	S	849		nsP2	621	S	727
821	8231	QA	0.991	0.273		nsP2	821	S	1004		nsP2	621	S	882
821	8419	QS	0.991	0.273		nsP2	821	S	1192		nsP2	621	S	1070
821	8583	QL	0.991	0.273		nsP2	821	S	1356		nsP2	621	S	1233
821	8700	QY	0.991	0.27		nsP2	821	3a	77		nsP2	621	3a	74
821	8727	QM	0.991	0.27		nsP2	821	3a	104		nsP2	621	3a	101
821	9223	QS	0.991	0.273		nsP2	821	N	12		nsP2	621	N	11
821	9485	KA	0.991	0.715		nsP2	821	N	274		nsP2	621	N	267
821	9563	QQ	0.991	0.273		nsP2	821	N	352		nsP2	621	N	345
826	954	SE	0.991	0.269		nsP2	826	nsP3	954		nsP2	626	nsP3	116
826	1200	SD	0.991	0.271		nsP2	826	nsP3	1200		nsP2	626	nsP3	328
826	1301	SE	0.991	0.269		nsP2	826	nsP3	1301		nsP2	626	nsP3	402
826	1319	SV	0.991	0.269		nsP2	826	nsP3	1319		nsP2	626	nsP3	415
826	1370	SM	0.991	0.269		nsP2	826	nsP3	1370		nsP2	626	nsP3	462
826	1416	SV	0.991	0.269		nsP2	826	nsP3	1416		nsP2	626	nsP3	508
826	1487	AV	0.991	0.719		nsP2	826	nsP3	1487		nsP2	626	nsP3	577
826	1833	ST	0.991	0.27		nsP2	826	nsP3	1833		nsP2	626	nsP3	919
826	2750	SV	0.991	0.269		nsP2	826	nsP3	2750		nsP2	626	nsP3	1820
826	2857	SR	0.991	0.272		nsP2	826	nsP3	2857		nsP2	626	nsP3	1927
826	3894	SL	0.991	0.269		nsP2	826	nsP6	3894		nsP2	626	nsP6	210
826	4083	SY	0.991	0.273		nsP2	826	nsP8	4083		nsP2	626	nsP8	27
826	4204	SG	0.991	0.273		nsP2	826	nsP8	4204		nsP2	626	nsP8	148
826	4213	SN	0.991	0.273		nsP2	826	nsP8	4213		nsP2	626	nsP8	157
826	4241	SN	0.991	0.273		nsP2	826	nsP8	4241		nsP2	626	nsP8	185
826	4403	SP	0.991	0.273		nsP2	826	nsP10	4403		nsP2	626	nsP10	35
826	4518	SM	0.991	0.273		nsP2	826	RdRp	4518		nsP2	626	RdRp	11
826	6267	AR	0.991	0.714		nsP2	826	ExoN	6267		nsP2	626	ExoN	224
826	6565	AV	0.991	0.716		nsP2	826	NendoU	6565		nsP2	626	NendoU	13
826	7616	AD	0.991	0.724		nsP2	826	S	389		nsP2	626	S	294
826	7672	SP	0.991	0.273		nsP2	826	S	445		nsP2	626	S	348
826	7678	SE	0.991	0.273		nsP2	826	S	451		nsP2	626	S	354
826	7763	ST	0.991	0.273		nsP2	826	S	536		nsP2	626	S	438
826	7861	AH	0.991	0.712		nsP2	826	S	634		nsP2	626	S	519
826	7900	AK	0.991	0.716		nsP2	826	S	673		nsP2	626	S	558
826	7902	SQ	0.991	0.273		nsP2	826	S	675		nsP2	626	S	560
826	7914	SF	0.991	0.273		nsP2	826	S	687		nsP2	626	S	572
826	7917	SS	0.991	0.273		nsP2	826	S	690		nsP2	626	S	575
826	7992	SQ	0.991	0.273		nsP2	826	S	765		nsP2	626	S	646
826	8023	AQ	0.991	0.712		nsP2	826	S	796		nsP2	626	S	675
826	8035	AV	0.991	0.722		nsP2	826	S	808		nsP2	626	S	687
826	8042	SV	0.991	0.273		nsP2	826	S	815		nsP2	626	S	693
826	8068	SS	0.991	0.273		nsP2	826	S	841		nsP2	626	S	719
826	8075	SV	0.991	0.273		nsP2	826	S	848		nsP2	626	S	726
826	8221	SA	0.991	0.273		nsP2	826	S	994		nsP2	626	S	872
826	8224	SA	0.991	0.273		nsP2	826	S	997		nsP2	626	S	875
826	8228	SS	0.991	0.273		nsP2	826	S	1001		nsP2	626	S	879
826	8233	SA	0.991	0.273		nsP2	826	S	1006		nsP2	626	S	884
826	8482	SI	0.991	0.273		nsP2	826	S	1255		nsP2	626	S	1133
826	8565	SV	0.991	0.273		nsP2	826	S	1338		nsP2	626	S	1216
826	9316	SE	0.991	0.273		nsP2	826	N	105		nsP2	626	N	103
826	9435	ST	0.991	0.273		nsP2	826	N	224		nsP2	626	N	217
826	9485	AA	0.991	0.715		nsP2	826	N	274		nsP2	626	N	267
826	9552	SH	0.991	0.273		nsP2	826	N	341		nsP2	626	N	334
828	954	GE	0.991	0.269		nsP2	828	nsP3	954		nsP2	628	nsP3	116
828	1200	GD	0.991	0.271		nsP2	828	nsP3	1200		nsP2	628	nsP3	328
828	1301	GE	0.991	0.269		nsP2	828	nsP3	1301		nsP2	628	nsP3	402
828	1319	GV	0.991	0.269		nsP2	828	nsP3	1319		nsP2	628	nsP3	415
828	1370	GM	0.991	0.269		nsP2	828	nsP3	1370		nsP2	628	nsP3	462
828	1416	GV	0.991	0.269		nsP2	828	nsP3	1416		nsP2	628	nsP3	508
828	1487	NV	0.991	0.719		nsP2	828	nsP3	1487		nsP2	628	nsP3	577
828	1833	GT	0.991	0.27		nsP2	828	nsP3	1833		nsP2	628	nsP3	919
828	2750	GV	0.991	0.269		nsP2	828	nsP3	2750		nsP2	628	nsP3	1820
828	2857	GR	0.991	0.272		nsP2	828	nsP3	2857		nsP2	628	nsP3	1927
828	3894	GL	0.991	0.269		nsP2	828	nsP6	3894		nsP2	628	nsP6	210
828	4083	GY	0.991	0.273		nsP2	828	nsP8	4083		nsP2	628	nsP8	27
828	4204	GG	0.991	0.273		nsP2	828	nsP8	4204		nsP2	628	nsP8	148
828	4213	GN	0.991	0.273		nsP2	828	nsP8	4213		nsP2	628	nsP8	157
828	4241	GN	0.991	0.273		nsP2	828	nsP8	4241		nsP2	628	nsP8	185
828	4403	GP	0.991	0.273		nsP2	828	nsP10	4403		nsP2	628	nsP10	35
828	4518	GM	0.991	0.273		nsP2	828	RdRp	4518		nsP2	628	RdRp	11
828	6267	NR	0.991	0.714		nsP2	828	ExoN	6267		nsP2	628	ExoN	224
828	6565	NV	0.991	0.716		nsP2	828	NendoU	6565		nsP2	628	NendoU	13
828	7616	ND	0.991	0.724		nsP2	828	S	389		nsP2	628	S	294
828	7672	GP	0.991	0.273		nsP2	828	S	445		nsP2	628	S	348
828	7678	GE	0.991	0.273		nsP2	828	S	451		nsP2	628	S	354
828	7763	GT	0.991	0.273		nsP2	828	S	536		nsP2	628	S	438
828	7861	NH	0.991	0.712		nsP2	828	S	634		nsP2	628	S	519
828	7900	NK	0.991	0.716		nsP2	828	S	673		nsP2	628	S	558
828	7902	GQ	0.991	0.273		nsP2	828	S	675		nsP2	628	S	560
828	7917	GS	0.991	0.273		nsP2	828	S	690		nsP2	628	S	575
828	7914	GF	0.991	0.273		nsP2	828	S	687		nsP2	628	S	572
828	7992	GQ	0.991	0.273		nsP2	828	S	765		nsP2	628	S	646
828	8023	NQ	0.991	0.712		nsP2	828	S	796		nsP2	628	S	675
828	8035	NV	0.991	0.722		nsP2	828	S	808		nsP2	628	S	687
828	8042	GV	0.991	0.273		nsP2	828	S	815		nsP2	628	S	693
828	8068	GS	0.991	0.273		nsP2	828	S	841		nsP2	628	S	719
828	8075	GV	0.991	0.273		nsP2	828	S	848		nsP2	628	S	726
828	8221	GA	0.991	0.273		nsP2	828	S	994		nsP2	628	S	872
828	8224	GA	0.991	0.273		nsP2	828	S	997		nsP2	628	S	875
828	8228	GS	0.991	0.273		nsP2	828	S	1001		nsP2	628	S	879
828	8233	GA	0.991	0.273		nsP2	828	S	1006		nsP2	628	S	884
828	8482	GI	0.991	0.273		nsP2	828	S	1255		nsP2	628	S	1133
828	8565	GV	0.991	0.273		nsP2	828	S	1338		nsP2	628	S	1216
828	9316	GE	0.991	0.273		nsP2	828	N	105		nsP2	628	N	103
828	9435	GT	0.991	0.273		nsP2	828	N	224		nsP2	628	N	217
828	9485	NA	0.991	0.715		nsP2	828	N	274		nsP2	628	N	267
828	9552	GH	0.991	0.273		nsP2	828	N	341		nsP2	628	N	334
829	1487	MV	0.991	0.719		nsP2	829	nsP3	1487		nsP2	629	nsP3	577
829	1650	LL	0.991	0.27		nsP2	829	nsP3	1650		nsP2	629	nsP3	737
829	1881	LT	0.991	0.27		nsP2	829	nsP3	1881		nsP2	629	nsP3	967
829	2149	LT	0.991	0.27		nsP2	829	nsP3	2149		nsP2	629	nsP3	1233
829	2261	LS	0.991	0.27		nsP2	829	nsP3	2261		nsP2	629	nsP3	1340
829	2315	LA	0.991	0.27		nsP2	829	nsP3	2315		nsP2	629	nsP3	1393
829	2435	LL	0.991	0.27		nsP2	829	nsP3	2435		nsP2	629	nsP3	1506
829	2716	LA	0.991	0.27		nsP2	829	nsP3	2716		nsP2	629	nsP3	1786
829	3959	LS	0.991	0.273		nsP2	829	nsP6	3959		nsP2	629	nsP6	275
829	4300	LN	0.991	0.273		nsP2	829	nsP9	4300		nsP2	629	nsP9	46
829	4493	LR	0.991	0.273		nsP2	829	nsP10	4493		nsP2	629	nsP10	125
829	4718	MN	0.991	0.715		nsP2	829	RdRp	4718		nsP2	629	RdRp	210
829	6267	MR	0.991	0.714		nsP2	829	ExoN	6267		nsP2	629	ExoN	224
829	6565	MV	0.991	0.716		nsP2	829	NendoU	6565		nsP2	629	NendoU	13
829	7616	MD	0.991	0.724		nsP2	829	S	389		nsP2	629	S	294
829	7861	MH	0.991	0.712		nsP2	829	S	634		nsP2	629	S	519
829	7879	LQ	0.991	0.273		nsP2	829	S	652		nsP2	629	S	537
829	7900	MK	0.991	0.716		nsP2	829	S	673		nsP2	629	S	558
829	7961	LD	0.991	0.273		nsP2	829	S	734		nsP2	629	S	619
829	8023	MQ	0.991	0.712		nsP2	829	S	796		nsP2	629	S	675
829	8035	MV	0.991	0.722		nsP2	829	S	808		nsP2	629	S	687
829	8076	LM	0.991	0.273		nsP2	829	S	849		nsP2	629	S	727
829	8231	LA	0.991	0.273		nsP2	829	S	1004		nsP2	629	S	882
829	8419	LS	0.991	0.273		nsP2	829	S	1192		nsP2	629	S	1070
829	8583	LL	0.991	0.273		nsP2	829	S	1356		nsP2	629	S	1233
829	8700	LY	0.991	0.27		nsP2	829	3a	77		nsP2	629	3a	74
829	8727	LM	0.991	0.27		nsP2	829	3a	104		nsP2	629	3a	101
829	9223	LS	0.991	0.273		nsP2	829	N	12		nsP2	629	N	11
829	9485	MA	0.991	0.715		nsP2	829	N	274		nsP2	629	N	267
829	9563	LQ	0.991	0.273		nsP2	829	N	352		nsP2	629	N	345
830	1487	MV	0.991	0.719		nsP2	830	nsP3	1487		nsP2	630	nsP3	577
830	1650	LL	0.991	0.27		nsP2	830	nsP3	1650		nsP2	630	nsP3	737
830	1881	LT	0.991	0.27		nsP2	830	nsP3	1881		nsP2	630	nsP3	967
830	2149	LT	0.991	0.27		nsP2	830	nsP3	2149		nsP2	630	nsP3	1233
830	2261	LS	0.991	0.27		nsP2	830	nsP3	2261		nsP2	630	nsP3	1340
830	2315	LA	0.991	0.27		nsP2	830	nsP3	2315		nsP2	630	nsP3	1393
830	2435	LL	0.991	0.27		nsP2	830	nsP3	2435		nsP2	630	nsP3	1506
830	2716	LA	0.991	0.27		nsP2	830	nsP3	2716		nsP2	630	nsP3	1786
830	3959	LS	0.991	0.273		nsP2	830	nsP6	3959		nsP2	630	nsP6	275
830	4300	LN	0.991	0.273		nsP2	830	nsP9	4300		nsP2	630	nsP9	46
830	4493	LR	0.991	0.273		nsP2	830	nsP10	4493		nsP2	630	nsP10	125
830	4718	MN	0.991	0.715		nsP2	830	RdRp	4718		nsP2	630	RdRp	210
830	6267	MR	0.991	0.714		nsP2	830	ExoN	6267		nsP2	630	ExoN	224
830	6565	MV	0.991	0.716		nsP2	830	NendoU	6565		nsP2	630	NendoU	13
830	7616	MD	0.991	0.724		nsP2	830	S	389		nsP2	630	S	294
830	7861	MH	0.991	0.712		nsP2	830	S	634		nsP2	630	S	519
830	7879	LQ	0.991	0.273		nsP2	830	S	652		nsP2	630	S	537
830	7900	MK	0.991	0.716		nsP2	830	S	673		nsP2	630	S	558
830	7961	LD	0.991	0.273		nsP2	830	S	734		nsP2	630	S	619
830	8023	MQ	0.991	0.712		nsP2	830	S	796		nsP2	630	S	675
830	8035	MV	0.991	0.722		nsP2	830	S	808		nsP2	630	S	687
830	8076	LM	0.991	0.273		nsP2	830	S	849		nsP2	630	S	727
830	8231	LA	0.991	0.273		nsP2	830	S	1004		nsP2	630	S	882
830	8419	LS	0.991	0.273		nsP2	830	S	1192		nsP2	630	S	1070
830	8583	LL	0.991	0.273		nsP2	830	S	1356		nsP2	630	S	1233
830	8700	LY	0.991	0.27		nsP2	830	3a	77		nsP2	630	3a	74
830	8727	LM	0.991	0.27		nsP2	830	3a	104		nsP2	630	3a	101
830	9223	LS	0.991	0.273		nsP2	830	N	12		nsP2	630	N	11
830	9485	MA	0.991	0.715		nsP2	830	N	274		nsP2	630	N	267
830	9563	LQ	0.991	0.273		nsP2	830	N	352		nsP2	630	N	345
831	1487	VV	0.991	0.719		nsP2	831	nsP3	1487		nsP2	631	nsP3	577
831	1650	AL	0.991	0.27		nsP2	831	nsP3	1650		nsP2	631	nsP3	737
831	1881	AT	0.991	0.27		nsP2	831	nsP3	1881		nsP2	631	nsP3	967
831	2149	AT	0.991	0.27		nsP2	831	nsP3	2149		nsP2	631	nsP3	1233
831	2261	AS	0.991	0.27		nsP2	831	nsP3	2261		nsP2	631	nsP3	1340
831	2315	AA	0.991	0.27		nsP2	831	nsP3	2315		nsP2	631	nsP3	1393
831	2435	AL	0.991	0.27		nsP2	831	nsP3	2435		nsP2	631	nsP3	1506
831	2716	AA	0.991	0.27		nsP2	831	nsP3	2716		nsP2	631	nsP3	1786
831	3959	AS	0.991	0.273		nsP2	831	nsP6	3959		nsP2	631	nsP6	275
831	4300	AN	0.991	0.273		nsP2	831	nsP9	4300		nsP2	631	nsP9	46
831	4493	AR	0.991	0.273		nsP2	831	nsP10	4493		nsP2	631	nsP10	125
831	4718	VN	0.991	0.715		nsP2	831	RdRp	4718		nsP2	631	RdRp	210
831	6267	VR	0.991	0.714		nsP2	831	ExoN	6267		nsP2	631	ExoN	224
831	6565	VV	0.991	0.716		nsP2	831	NendoU	6565		nsP2	631	NendoU	13
831	7616	VD	0.991	0.724		nsP2	831	S	389		nsP2	631	S	294
831	7861	VH	0.991	0.712		nsP2	831	S	634		nsP2	631	S	519
831	7879	AQ	0.991	0.273		nsP2	831	S	652		nsP2	631	S	537
831	7900	VK	0.991	0.716		nsP2	831	S	673		nsP2	631	S	558
831	7961	AD	0.991	0.273		nsP2	831	S	734		nsP2	631	S	619
831	8023	VQ	0.991	0.712		nsP2	831	S	796		nsP2	631	S	675
831	8076	AM	0.991	0.273		nsP2	831	S	849		nsP2	631	S	727
831	8231	AA	0.991	0.273		nsP2	831	S	1004		nsP2	631	S	882
831	8419	AS	0.991	0.273		nsP2	831	S	1192		nsP2	631	S	1070
831	8583	AL	0.991	0.273		nsP2	831	S	1356		nsP2	631	S	1233
831	8700	AY	0.991	0.27		nsP2	831	3a	77		nsP2	631	3a	74
831	8727	AM	0.991	0.27		nsP2	831	3a	104		nsP2	631	3a	101
831	9223	AS	0.991	0.273		nsP2	831	N	12		nsP2	631	N	11
831	9485	VA	0.991	0.715		nsP2	831	N	274		nsP2	631	N	267
831	9563	AQ	0.991	0.273		nsP2	831	N	352		nsP2	631	N	345
831	8035	VV	0.991	0.722		nsP2	831	S	808		nsP2	631	S	687
835	1487	TV	0.991	0.719		nsP2	835	nsP3	1487		nsP2	635	nsP3	577
835	1650	VL	0.991	0.27		nsP2	835	nsP3	1650		nsP2	635	nsP3	737
835	1881	VT	0.991	0.27		nsP2	835	nsP3	1881		nsP2	635	nsP3	967
835	2149	VT	0.991	0.27		nsP2	835	nsP3	2149		nsP2	635	nsP3	1233
835	2261	VS	0.991	0.27		nsP2	835	nsP3	2261		nsP2	635	nsP3	1340
835	2315	VA	0.991	0.27		nsP2	835	nsP3	2315		nsP2	635	nsP3	1393
835	2435	VL	0.991	0.27		nsP2	835	nsP3	2435		nsP2	635	nsP3	1506
835	2716	VA	0.991	0.27		nsP2	835	nsP3	2716		nsP2	635	nsP3	1786
835	3959	VS	0.991	0.273		nsP2	835	nsP6	3959		nsP2	635	nsP6	275
835	4300	VN	0.991	0.273		nsP2	835	nsP9	4300		nsP2	635	nsP9	46
835	4493	VR	0.991	0.273		nsP2	835	nsP10	4493		nsP2	635	nsP10	125
835	4718	TN	0.991	0.715		nsP2	835	RdRp	4718		nsP2	635	RdRp	210
835	6267	TR	0.991	0.714		nsP2	835	ExoN	6267		nsP2	635	ExoN	224
835	6565	TV	0.991	0.716		nsP2	835	NendoU	6565		nsP2	635	NendoU	13
835	7616	TD	0.991	0.724		nsP2	835	S	389		nsP2	635	S	294
835	7861	TH	0.991	0.712		nsP2	835	S	634		nsP2	635	S	519
835	7879	VQ	0.991	0.273		nsP2	835	S	652		nsP2	635	S	537
835	7900	TK	0.991	0.716		nsP2	835	S	673		nsP2	635	S	558
835	7961	VD	0.991	0.273		nsP2	835	S	734		nsP2	635	S	619
835	8023	TQ	0.991	0.712		nsP2	835	S	796		nsP2	635	S	675
835	8035	TV	0.991	0.722		nsP2	835	S	808		nsP2	635	S	687
835	8076	VM	0.991	0.273		nsP2	835	S	849		nsP2	635	S	727
835	8231	VA	0.991	0.273		nsP2	835	S	1004		nsP2	635	S	882
835	8419	VS	0.991	0.273		nsP2	835	S	1192		nsP2	635	S	1070
835	8583	VL	0.991	0.273		nsP2	835	S	1356		nsP2	635	S	1233
835	8700	VY	0.991	0.27		nsP2	835	3a	77		nsP2	635	3a	74
835	8727	VM	0.991	0.27		nsP2	835	3a	104		nsP2	635	3a	101
835	9223	VS	0.991	0.273		nsP2	835	N	12		nsP2	635	N	11
835	9485	TA	0.991	0.715		nsP2	835	N	274		nsP2	635	N	267
835	9563	VQ	0.991	0.273		nsP2	835	N	352		nsP2	635	N	345
837	935	RA	0.991	0.269		nsP2	837	nsP3	935		nsP2	637	nsP3	97
837	954	RE	0.991	0.268		nsP2	837	nsP3	954		nsP2	637	nsP3	116
837	964	TD	0.991	0.719		nsP2	837	nsP3	964		nsP2	637	nsP3	121
837	1170	RK	0.991	0.269		nsP2	837	nsP3	1170		nsP2	637	nsP3	299
837	1181	RA	0.991	0.27		nsP2	837	nsP3	1181		nsP2	637	nsP3	310
837	1367	RE	0.991	0.27		nsP2	837	nsP3	1367		nsP2	637	nsP3	459
837	1571	RV	0.991	0.27		nsP2	837	nsP3	1571		nsP2	637	nsP3	660
837	1652	RL	0.991	0.27		nsP2	837	nsP3	1652		nsP2	637	nsP3	739
837	1782	RA	0.991	0.27		nsP2	837	nsP3	1782		nsP2	637	nsP3	868
837	1917	RQ	0.991	0.27		nsP2	837	nsP3	1917		nsP2	637	nsP3	1003
837	1922	TT	0.991	0.714		nsP2	837	nsP3	1922		nsP2	637	nsP3	1008
837	2164	TL	0.991	0.719		nsP2	837	nsP3	2164		nsP2	637	nsP3	1248
837	2239	RS	0.991	0.27		nsP2	837	nsP3	2239		nsP2	637	nsP3	1322
837	2254	RQ	0.991	0.27		nsP2	837	nsP3	2254		nsP2	637	nsP3	1333
837	2265	RK	0.991	0.269		nsP2	837	nsP3	2265		nsP2	637	nsP3	1344
837	2285	RF	0.991	0.27		nsP2	837	nsP3	2285		nsP2	637	nsP3	1363
837	2328	RV	0.991	0.27		nsP2	837	nsP3	2328		nsP2	637	nsP3	1404
837	2365	RL	0.991	0.27		nsP2	837	nsP3	2365		nsP2	637	nsP3	1440
837	2385	RS	0.991	0.27		nsP2	837	nsP3	2385		nsP2	637	nsP3	1460
837	2414	RS	0.991	0.269		nsP2	837	nsP3	2414		nsP2	637	nsP3	1486
837	2569	RL	0.991	0.27		nsP2	837	nsP3	2569		nsP2	637	nsP3	1639
837	2700	RT	0.991	0.271		nsP2	837	nsP3	2700		nsP2	637	nsP3	1770
837	2776	RH	0.991	0.27		nsP2	837	nsP3	2776		nsP2	637	nsP3	1846
837	2947	RD	0.991	0.27		nsP2	837	nsP4	2947		nsP2	637	nsP4	73
837	3699	RK	0.991	0.27		nsP2	837	nsP6	3699		nsP2	637	nsP6	16
837	3744	RM	0.991	0.269		nsP2	837	nsP6	3744		nsP2	637	nsP6	61
837	3749	RC	0.991	0.27		nsP2	837	nsP6	3749		nsP2	637	nsP6	66
837	3863	RV	0.991	0.27		nsP2	837	nsP6	3863		nsP2	637	nsP6	179
837	6451	TS	0.991	0.716		nsP2	837	ExoN	6451		nsP2	637	ExoN	408
837	7386	TS	0.991	0.716		nsP2	837	S	159		nsP2	637	S	112
837	7948	RS	0.991	0.27		nsP2	837	S	721		nsP2	637	S	606
837	8054	TV	0.991	0.722		nsP2	837	S	827		nsP2	637	S	705
837	8437	RY	0.991	0.27		nsP2	837	S	1210		nsP2	637	S	1088
837	8633	TI	0.991	0.714		nsP2	837	3a	10		nsP2	637	3a	10
837	8636	RI	0.991	0.27		nsP2	837	3a	13		nsP2	637	3a	13
837	8792	RD	0.991	0.269		nsP2	837	3a	169		nsP2	637	3a	165
837	8809	RK	0.991	0.27		nsP2	837	3a	186		nsP2	637	3a	179
837	9018	RA	0.991	0.27		nsP2	837	M	32		nsP2	637	M	30
837	9250	TS	0.991	0.715		nsP2	837	N	39		nsP2	637	N	37
837	9608	RP	0.991	0.27		nsP2	837	N	397		nsP2	637	N	390
851	1487	DV	0.991	0.719		nsP3	851	nsP3	1487		nsP3	13	nsP3	577
851	1650	EL	0.991	0.27		nsP3	851	nsP3	1650		nsP3	13	nsP3	737
851	1881	ET	0.991	0.27		nsP3	851	nsP3	1881		nsP3	13	nsP3	967
851	2149	ET	0.991	0.27		nsP3	851	nsP3	2149		nsP3	13	nsP3	1233
851	2261	ES	0.991	0.27		nsP3	851	nsP3	2261		nsP3	13	nsP3	1340
851	2315	EA	0.991	0.27		nsP3	851	nsP3	2315		nsP3	13	nsP3	1393
851	2435	EL	0.991	0.27		nsP3	851	nsP3	2435		nsP3	13	nsP3	1506
851	2716	EA	0.991	0.27		nsP3	851	nsP3	2716		nsP3	13	nsP3	1786
851	3959	ES	0.991	0.273		nsP3	851	nsP6	3959		nsP3	13	nsP6	275
851	4300	EN	0.991	0.273		nsP3	851	nsP9	4300		nsP3	13	nsP9	46
851	4493	ER	0.991	0.273		nsP3	851	nsP10	4493		nsP3	13	nsP10	125
851	4718	DN	0.991	0.715		nsP3	851	RdRp	4718		nsP3	13	RdRp	210
851	6267	DR	0.991	0.714		nsP3	851	ExoN	6267		nsP3	13	ExoN	224
851	6565	DV	0.991	0.716		nsP3	851	NendoU	6565		nsP3	13	NendoU	13
851	7616	DD	0.991	0.724		nsP3	851	S	389		nsP3	13	S	294
851	7861	DH	0.991	0.712		nsP3	851	S	634		nsP3	13	S	519
851	7879	EQ	0.991	0.273		nsP3	851	S	652		nsP3	13	S	537
851	7900	DK	0.991	0.716		nsP3	851	S	673		nsP3	13	S	558
851	7961	ED	0.991	0.273		nsP3	851	S	734		nsP3	13	S	619
851	8023	DQ	0.991	0.712		nsP3	851	S	796		nsP3	13	S	675
851	8035	DV	0.991	0.722		nsP3	851	S	808		nsP3	13	S	687
851	8076	EM	0.991	0.273		nsP3	851	S	849		nsP3	13	S	727
851	8231	EA	0.991	0.273		nsP3	851	S	1004		nsP3	13	S	882
851	8419	ES	0.991	0.273		nsP3	851	S	1192		nsP3	13	S	1070
851	8583	EL	0.991	0.273		nsP3	851	S	1356		nsP3	13	S	1233
851	8700	EY	0.991	0.27		nsP3	851	3a	77		nsP3	13	3a	74
851	8727	EM	0.991	0.27		nsP3	851	3a	104		nsP3	13	3a	101
851	9223	ES	0.991	0.273		nsP3	851	N	12		nsP3	13	N	11
851	9485	DA	0.991	0.715		nsP3	851	N	274		nsP3	13	N	267
851	9563	EQ	0.991	0.273		nsP3	851	N	352		nsP3	13	N	345
855	2958	IT	0.991	0.716		nsP3	855	nsP4	2958		nsP3	17	nsP4	84
855	7531	IQ	0.991	0.715		nsP3	855	S	304		nsP3	17	S	218
862	2998	ST	0.991	0.719		nsP3	862	nsP4	2998		nsP3	24	nsP4	124
862	6315	SY	0.991	0.716		nsP3	862	ExoN	6315		nsP3	24	ExoN	272
862	7619	SS	0.991	0.718		nsP3	862	S	392		nsP3	24	S	297
864	1602	NI	0.991	0.722		nsP3	864	nsP3	1602		nsP3	26	nsP3	691
873	2998	IT	0.991	0.719		nsP3	873	nsP4	2998		nsP3	35	nsP4	124
873	6315	IY	0.991	0.716		nsP3	873	ExoN	6315		nsP3	35	ExoN	272
873	7619	IS	0.991	0.718		nsP3	873	S	392		nsP3	35	S	297
883	954	VE	0.991	0.269		nsP3	883	nsP3	954		nsP3	45	nsP3	116
883	1110	AV	0.991	0.715		nsP3	883	nsP3	1110		nsP3	45	nsP3	243
883	1116	AV	0.991	0.715		nsP3	883	nsP3	1116		nsP3	45	nsP3	249
883	1200	VD	0.991	0.271		nsP3	883	nsP3	1200		nsP3	45	nsP3	328
883	1301	VE	0.991	0.269		nsP3	883	nsP3	1301		nsP3	45	nsP3	402
883	1319	VV	0.991	0.269		nsP3	883	nsP3	1319		nsP3	45	nsP3	415
883	1370	VM	0.991	0.269		nsP3	883	nsP3	1370		nsP3	45	nsP3	462
883	1412	AR	0.991	0.715		nsP3	883	nsP3	1412		nsP3	45	nsP3	504
883	1416	AT	0.991	0.715		nsP3	883	nsP3	1416		nsP3	45	nsP3	508
883	1416	VV	0.991	0.269		nsP3	883	nsP3	1416		nsP3	45	nsP3	508
883	1492	AK	0.991	0.715		nsP3	883	nsP3	1492		nsP3	45	nsP3	582
883	1650	AI	0.991	0.715		nsP3	883	nsP3	1650		nsP3	45	nsP3	737
883	1719	AY	0.991	0.715		nsP3	883	nsP3	1719		nsP3	45	nsP3	805
883	1778	AT	0.991	0.712		nsP3	883	nsP3	1778		nsP3	45	nsP3	864
883	1833	VT	0.991	0.27		nsP3	883	nsP3	1833		nsP3	45	nsP3	919
883	2302	AM	0.991	0.714		nsP3	883	nsP3	2302		nsP3	45	nsP3	1380
883	2321	AE	0.991	0.715		nsP3	883	nsP3	2321		nsP3	45	nsP3	1398
883	2349	AV	0.991	0.712		nsP3	883	nsP3	2349		nsP3	45	nsP3	1424
883	2395	AY	0.991	0.715		nsP3	883	nsP3	2395		nsP3	45	nsP3	1467
883	2741	AS	0.991	0.715		nsP3	883	nsP3	2741		nsP3	45	nsP3	1811
883	2750	VV	0.991	0.269		nsP3	883	nsP3	2750		nsP3	45	nsP3	1820
883	2825	AI	0.991	0.715		nsP3	883	nsP3	2825		nsP3	45	nsP3	1895
883	2857	VR	0.991	0.272		nsP3	883	nsP3	2857		nsP3	45	nsP3	1927
883	3291	AV	0.991	0.715		nsP3	883	nsP4	3291		nsP3	45	nsP4	414
883	3894	VL	0.991	0.269		nsP3	883	nsP6	3894		nsP3	45	nsP6	210
883	4083	VY	0.991	0.273		nsP3	883	nsP8	4083		nsP3	45	nsP8	27
883	4204	VG	0.991	0.273		nsP3	883	nsP8	4204		nsP3	45	nsP8	148
883	4213	VN	0.991	0.273		nsP3	883	nsP8	4213		nsP3	45	nsP8	157
883	4241	VN	0.991	0.273		nsP3	883	nsP8	4241		nsP3	45	nsP8	185
883	4403	VP	0.991	0.273		nsP3	883	nsP10	4403		nsP3	45	nsP10	35
883	4518	VM	0.991	0.273		nsP3	883	RdRp	4518		nsP3	45	RdRp	11
883	4782	AT	0.991	0.715		nsP3	883	RdRp	4782		nsP3	45	RdRp	274
883	7144	AR	0.991	0.715		nsP3	883	2OMtase	7144		nsP3	45	2OMtase	246
883	7382	AT	0.991	0.715		nsP3	883	S	155		nsP3	45	S	108
883	7614	AA	0.991	0.714		nsP3	883	S	387		nsP3	45	S	292
883	7672	VP	0.991	0.273		nsP3	883	S	445		nsP3	45	S	348
883	7678	VE	0.991	0.273		nsP3	883	S	451		nsP3	45	S	354
883	7763	VT	0.991	0.273		nsP3	883	S	536		nsP3	45	S	438
883	7902	VQ	0.991	0.273		nsP3	883	S	675		nsP3	45	S	560
883	7914	VF	0.991	0.273		nsP3	883	S	687		nsP3	45	S	572
883	7917	VS	0.991	0.273		nsP3	883	S	690		nsP3	45	S	575
883	7992	VQ	0.991	0.273		nsP3	883	S	765		nsP3	45	S	646
883	8042	VV	0.991	0.273		nsP3	883	S	815		nsP3	45	S	693
883	8068	VS	0.991	0.273		nsP3	883	S	841		nsP3	45	S	719
883	8075	VV	0.991	0.273		nsP3	883	S	848		nsP3	45	S	726
883	8137	AI	0.991	0.715		nsP3	883	S	910		nsP3	45	S	788
883	8221	VA	0.991	0.273		nsP3	883	S	994		nsP3	45	S	872
883	8224	VA	0.991	0.273		nsP3	883	S	997		nsP3	45	S	875
883	8228	VS	0.991	0.273		nsP3	883	S	1001		nsP3	45	S	879
883	8233	VA	0.991	0.273		nsP3	883	S	1006		nsP3	45	S	884
883	8482	VI	0.991	0.273		nsP3	883	S	1255		nsP3	45	S	1133
883	8565	VV	0.991	0.273		nsP3	883	S	1338		nsP3	45	S	1216
883	9316	VE	0.991	0.273		nsP3	883	N	105		nsP3	45	N	103
883	9435	VT	0.991	0.273		nsP3	883	N	224		nsP3	45	N	217
883	9552	VH	0.991	0.273		nsP3	883	N	341		nsP3	45	N	334
888	1110	SI	0.991	0.27		nsP3	888	nsP3	1110		nsP3	50	nsP3	243
888	1316	SP	0.991	0.27		nsP3	888	nsP3	1316		nsP3	50	nsP3	413
888	1487	LV	0.991	0.719		nsP3	888	nsP3	1487		nsP3	50	nsP3	577
888	1642	SE	0.991	0.27		nsP3	888	nsP3	1642		nsP3	50	nsP3	729
888	1650	SL	0.991	0.269		nsP3	888	nsP3	1650		nsP3	50	nsP3	737
888	1719	SF	0.991	0.27		nsP3	888	nsP3	1719		nsP3	50	nsP3	805
888	1881	ST	0.991	0.269		nsP3	888	nsP3	1881		nsP3	50	nsP3	967
888	2127	SE	0.991	0.27		nsP3	888	nsP3	2127		nsP3	50	nsP3	1212
888	2149	ST	0.991	0.269		nsP3	888	nsP3	2149		nsP3	50	nsP3	1233
888	2246	SV	0.991	0.272		nsP3	888	nsP3	2246		nsP3	50	nsP3	1328
888	2261	SS	0.991	0.269		nsP3	888	nsP3	2261		nsP3	50	nsP3	1340
888	2315	SA	0.991	0.269		nsP3	888	nsP3	2315		nsP3	50	nsP3	1393
888	2321	SD	0.991	0.27		nsP3	888	nsP3	2321		nsP3	50	nsP3	1398
888	2349	SI	0.991	0.27		nsP3	888	nsP3	2349		nsP3	50	nsP3	1424
888	2430	SL	0.991	0.27		nsP3	888	nsP3	2430		nsP3	50	nsP3	1502
888	2435	SL	0.991	0.269		nsP3	888	nsP3	2435		nsP3	50	nsP3	1506
888	2825	SV	0.991	0.27		nsP3	888	nsP3	2825		nsP3	50	nsP3	1895
888	2998	SA	0.991	0.268		nsP3	888	nsP4	2998		nsP3	50	nsP4	124
888	3655	SA	0.991	0.27		nsP3	888	3CL-Pro	3655		nsP3	50	3CL-Pro	278
888	3696	SK	0.991	0.27		nsP3	888	nsP6	3696		nsP3	50	nsP6	13
888	3959	SS	0.991	0.272		nsP3	888	nsP6	3959		nsP3	50	nsP6	275
888	4300	SN	0.991	0.272		nsP3	888	nsP9	4300		nsP3	50	nsP9	46
888	6267	LR	0.991	0.714		nsP3	888	ExoN	6267		nsP3	50	ExoN	224
888	6565	LV	0.991	0.716		nsP3	888	NendoU	6565		nsP3	50	NendoU	13
888	7615	SQ	0.991	0.27		nsP3	888	S	388		nsP3	50	S	293
888	7616	LD	0.991	0.724		nsP3	888	S	389		nsP3	50	S	294
888	7621	SL	0.991	0.27		nsP3	888	S	394		nsP3	50	S	299
888	7650	SV	0.991	0.272		nsP3	888	S	423		nsP3	50	S	326
888	7861	LH	0.991	0.712		nsP3	888	S	634		nsP3	50	S	519
888	7879	SQ	0.991	0.272		nsP3	888	S	652		nsP3	50	S	537
888	7900	LK	0.991	0.716		nsP3	888	S	673		nsP3	50	S	558
888	8023	LQ	0.991	0.712		nsP3	888	S	796		nsP3	50	S	675
888	8035	LV	0.991	0.722		nsP3	888	S	808		nsP3	50	S	687
888	8076	SM	0.991	0.272		nsP3	888	S	849		nsP3	50	S	727
888	8419	SS	0.991	0.272		nsP3	888	S	1192		nsP3	50	S	1070
888	8583	SL	0.991	0.272		nsP3	888	S	1356		nsP3	50	S	1233
888	9223	SS	0.991	0.272		nsP3	888	N	12		nsP3	50	N	11
888	9276	SE	0.991	0.268		nsP3	888	N	65		nsP3	50	N	63
888	9452	SV	0.991	0.272		nsP3	888	N	241		nsP3	50	N	234
888	9485	LA	0.991	0.715		nsP3	888	N	274		nsP3	50	N	267
888	9563	SQ	0.991	0.272		nsP3	888	N	352		nsP3	50	N	345
891	8640	EQ	0.991	0.975		nsP3	891	3a	17		nsP3	53	3a	17
893	1068	NQ	0.991	0.716		nsP3	893	nsP3	1068		nsP3	55	nsP3	202
893	1110	TI	0.991	0.268		nsP3	893	nsP3	1110		nsP3	55	nsP3	243
893	1181	NK	0.991	0.715		nsP3	893	nsP3	1181		nsP3	55	nsP3	310
893	1218	NI	0.991	0.715		nsP3	893	nsP3	1218		nsP3	55	nsP3	345
893	1327	NV	0.991	0.716		nsP3	893	nsP3	1327		nsP3	55	nsP3	422
893	1650	TL	0.991	0.266		nsP3	893	nsP3	1650		nsP3	55	nsP3	737
893	1719	TF	0.991	0.268		nsP3	893	nsP3	1719		nsP3	55	nsP3	805
893	1833	NS	0.991	0.715		nsP3	893	nsP3	1833		nsP3	55	nsP3	919
893	2035	NI	0.991	0.717		nsP3	893	nsP3	2035		nsP3	55	nsP3	1121
893	2149	TT	0.991	0.266		nsP3	893	nsP3	2149		nsP3	55	nsP3	1233
893	2315	TA	0.991	0.266		nsP3	893	nsP3	2315		nsP3	55	nsP3	1393
893	2321	TD	0.991	0.268		nsP3	893	nsP3	2321		nsP3	55	nsP3	1398
893	2340	NI	0.991	0.716		nsP3	893	nsP3	2340		nsP3	55	nsP3	1415
893	2435	TL	0.991	0.266		nsP3	893	nsP3	2435		nsP3	55	nsP3	1506
893	2439	TA	0.991	0.268		nsP3	893	nsP3	2439		nsP3	55	nsP3	1510
893	2716	TA	0.991	0.266		nsP3	893	nsP3	2716		nsP3	55	nsP3	1786
893	2727	NT	0.991	0.716		nsP3	893	nsP3	2727		nsP3	55	nsP3	1797
893	2857	NK	0.991	0.716		nsP3	893	nsP3	2857		nsP3	55	nsP3	1927
893	3371	NS	0.991	0.721		nsP3	893	nsP4	3371		nsP3	55	nsP4	494
893	3959	NN	0.991	0.716		nsP3	893	nsP6	3959		nsP3	55	nsP6	275
893	4300	NT	0.991	0.716		nsP3	893	nsP9	4300		nsP3	55	nsP9	46
893	4315	NL	0.991	0.716		nsP3	893	nsP9	4315		nsP3	55	nsP9	60
893	4493	NK	0.991	0.716		nsP3	893	nsP10	4493		nsP3	55	nsP10	125
893	4581	ND	0.991	0.716		nsP3	893	RdRp	4581		nsP3	55	RdRp	74
893	4596	NF	0.991	0.716		nsP3	893	RdRp	4596		nsP3	55	RdRp	89
893	4743	NI	0.991	0.716		nsP3	893	RdRp	4743		nsP3	55	RdRp	235
893	4746	NT	0.991	0.716		nsP3	893	RdRp	4746		nsP3	55	RdRp	238
893	5265	NN	0.991	0.716		nsP3	893	RdRp	5265		nsP3	55	RdRp	755
893	6154	NE	0.991	0.716		nsP3	893	ExoN	6154		nsP3	55	ExoN	111
893	6231	NN	0.991	0.716		nsP3	893	ExoN	6231		nsP3	55	ExoN	188
893	6283	NH	0.991	0.716		nsP3	893	ExoN	6283		nsP3	55	ExoN	240
893	6492	NV	0.991	0.715		nsP3	893	ExoN	6492		nsP3	55	ExoN	449
893	6624	NL	0.991	0.716		nsP3	893	NendoU	6624		nsP3	55	NendoU	72
893	6696	NT	0.991	0.715		nsP3	893	NendoU	6696		nsP3	55	NendoU	144
893	6744	NL	0.991	0.716		nsP3	893	NendoU	6744		nsP3	55	NendoU	192
893	6768	NV	0.991	0.716		nsP3	893	NendoU	6768		nsP3	55	NendoU	216
893	6783	NQ	0.991	0.715		nsP3	893	NendoU	6783		nsP3	55	NendoU	231
893	7194	NG	0.991	0.715		nsP3	893	2OMtase	7194		nsP3	55	2OMtase	295
893	7399	NA	0.991	0.719		nsP3	893	S	172		nsP3	55	S	123
893	7507	NI	0.991	0.719		nsP3	893	S	280		nsP3	55	S	203
893	7513	NH	0.991	0.716		nsP3	893	S	286		nsP3	55	S	207
893	7542	ND	0.991	0.716		nsP3	893	S	315		nsP3	55	S	228
893	7563	NY	0.991	0.716		nsP3	893	S	336		nsP3	55	S	248
893	7597	NL	0.991	0.715		nsP3	893	S	370		nsP3	55	S	276
893	7615	TQ	0.991	0.268		nsP3	893	S	388		nsP3	55	S	293
893	7621	TL	0.991	0.268		nsP3	893	S	394		nsP3	55	S	299
893	7672	NA	0.991	0.715		nsP3	893	S	445		nsP3	55	S	348
893	7807	NQ	0.991	0.715		nsP3	893	S	580		nsP3	55	S	472
893	7879	NK	0.991	0.716		nsP3	893	S	652		nsP3	55	S	537
893	8076	NL	0.991	0.716		nsP3	893	S	849		nsP3	55	S	727
893	8137	TM	0.991	0.268		nsP3	893	S	910		nsP3	55	S	788
893	8419	NA	0.991	0.716		nsP3	893	S	1192		nsP3	55	S	1070
893	8583	NM	0.991	0.716		nsP3	893	S	1356		nsP3	55	S	1233
893	8643	TP	0.991	0.265		nsP3	893	3a	20		nsP3	55	3a	19
893	9244	TG	0.991	0.268		nsP3	893	N	33		nsP3	55	N	31
895	8640	FQ	0.991	0.977		nsP3	895	3a	17		nsP3	57	3a	17
901	2292	DR	0.991	0.716		nsP3	901	nsP3	2292		nsP3	63	nsP3	1370
901	3288	DR	0.991	0.719		nsP3	901	nsP4	3288		nsP3	63	nsP4	411
901	3708	DL	0.991	0.719		nsP3	901	nsP6	3708		nsP3	63	nsP6	25
901	4819	DV	0.991	0.716		nsP3	901	RdRp	4819		nsP3	63	RdRp	311
901	6349	DI	0.991	0.716		nsP3	901	ExoN	6349		nsP3	63	ExoN	306
901	6612	DT	0.991	0.716		nsP3	901	NendoU	6612		nsP3	63	NendoU	60
901	6589	DF	0.991	0.716		nsP3	901	NendoU	6589		nsP3	63	NendoU	37
901	6781	DN	0.991	0.717		nsP3	901	NendoU	6781		nsP3	63	NendoU	229
901	7097	DI	0.991	0.717		nsP3	901	2OMtase	7097		nsP3	63	2OMtase	199
901	7592	DQ	0.991	0.715		nsP3	901	S	365		nsP3	63	S	271
901	8285	DD	0.991	0.716		nsP3	901	S	1058		nsP3	63	S	936
901	8656	DR	0.991	0.719		nsP3	901	3a	33		nsP3	63	3a	30
901	8753	DL	0.991	0.714		nsP3	901	3a	130		nsP3	63	3a	127
901	9122	DL	0.991	0.721		nsP3	901	M	136		nsP3	63	M	134
901	9344	DI	0.991	0.719		nsP3	901	N	133		nsP3	63	N	131
904	964	ID	0.991	0.718		nsP3	904	nsP3	964		nsP3	66	nsP3	121
904	1170	IH	0.991	0.714		nsP3	904	nsP3	1170		nsP3	66	nsP3	299
904	1366	IS	0.991	0.714		nsP3	904	nsP3	1366		nsP3	66	nsP3	458
904	1650	VL	0.991	0.27		nsP3	904	nsP3	1650		nsP3	66	nsP3	737
904	1881	VT	0.991	0.27		nsP3	904	nsP3	1881		nsP3	66	nsP3	967
904	1922	IT	0.991	0.712		nsP3	904	nsP3	1922		nsP3	66	nsP3	1008
904	2134	IA	0.991	0.714		nsP3	904	nsP3	2134		nsP3	66	nsP3	1219
904	2149	VT	0.991	0.27		nsP3	904	nsP3	2149		nsP3	66	nsP3	1233
904	2164	IL	0.991	0.718		nsP3	904	nsP3	2164		nsP3	66	nsP3	1248
904	2261	VS	0.991	0.27		nsP3	904	nsP3	2261		nsP3	66	nsP3	1340
904	2315	VA	0.991	0.27		nsP3	904	nsP3	2315		nsP3	66	nsP3	1393
904	2435	VL	0.991	0.27		nsP3	904	nsP3	2435		nsP3	66	nsP3	1506
904	2716	VA	0.991	0.27		nsP3	904	nsP3	2716		nsP3	66	nsP3	1786
904	3568	IN	0.991	0.714		nsP3	904	3CL-Pro	3568		nsP3	66	3CL-Pro	191
904	3959	VS	0.991	0.273		nsP3	904	nsP6	3959		nsP3	66	nsP6	275
904	4300	VN	0.991	0.273		nsP3	904	nsP9	4300		nsP3	66	nsP9	46
904	4493	VR	0.991	0.273		nsP3	904	nsP10	4493		nsP3	66	nsP10	125
904	6314	IL	0.991	0.714		nsP3	904	ExoN	6314		nsP3	66	ExoN	271
904	6451	IS	0.991	0.715		nsP3	904	ExoN	6451		nsP3	66	ExoN	408
904	6710	ID	0.991	0.714		nsP3	904	NendoU	6710		nsP3	66	NendoU	158
904	7386	IS	0.991	0.715		nsP3	904	S	159		nsP3	66	S	112
904	7614	IA	0.991	0.718		nsP3	904	S	387		nsP3	66	S	292
904	7879	VQ	0.991	0.273		nsP3	904	S	652		nsP3	66	S	537
904	7961	VD	0.991	0.273		nsP3	904	S	734		nsP3	66	S	619
904	8054	IV	0.991	0.721		nsP3	904	S	827		nsP3	66	S	705
904	8076	VM	0.991	0.273		nsP3	904	S	849		nsP3	66	S	727
904	8231	VA	0.991	0.273		nsP3	904	S	1004		nsP3	66	S	882
904	8419	VS	0.991	0.273		nsP3	904	S	1192		nsP3	66	S	1070
904	8583	VL	0.991	0.273		nsP3	904	S	1356		nsP3	66	S	1233
904	8633	II	0.991	0.712		nsP3	904	3a	10		nsP3	66	3a	10
904	8700	VY	0.991	0.27		nsP3	904	3a	77		nsP3	66	3a	74
904	8727	VM	0.991	0.27		nsP3	904	3a	104		nsP3	66	3a	101
904	9223	VS	0.991	0.273		nsP3	904	N	12		nsP3	66	N	11
904	9250	IS	0.991	0.714		nsP3	904	N	39		nsP3	66	N	37
904	9563	VQ	0.991	0.273		nsP3	904	N	352		nsP3	66	N	345
912	1650	DL	0.991	0.27		nsP3	912	nsP3	1650		nsP3	74	nsP3	737
912	1487	EV	0.991	0.719		nsP3	912	nsP3	1487		nsP3	74	nsP3	577
912	1881	DT	0.991	0.27		nsP3	912	nsP3	1881		nsP3	74	nsP3	967
912	2149	DT	0.991	0.27		nsP3	912	nsP3	2149		nsP3	74	nsP3	1233
912	2261	DS	0.991	0.27		nsP3	912	nsP3	2261		nsP3	74	nsP3	1340
912	2315	DA	0.991	0.27		nsP3	912	nsP3	2315		nsP3	74	nsP3	1393
912	2435	DL	0.991	0.27		nsP3	912	nsP3	2435		nsP3	74	nsP3	1506
912	2716	DA	0.991	0.27		nsP3	912	nsP3	2716		nsP3	74	nsP3	1786
912	3959	DS	0.991	0.273		nsP3	912	nsP6	3959		nsP3	74	nsP6	275
912	4300	DN	0.991	0.273		nsP3	912	nsP9	4300		nsP3	74	nsP9	46
912	4493	DR	0.991	0.273		nsP3	912	nsP10	4493		nsP3	74	nsP10	125
912	4718	EN	0.991	0.715		nsP3	912	RdRp	4718		nsP3	74	RdRp	210
912	6267	ER	0.991	0.714		nsP3	912	ExoN	6267		nsP3	74	ExoN	224
912	6565	EV	0.991	0.716		nsP3	912	NendoU	6565		nsP3	74	NendoU	13
912	7616	ED	0.991	0.724		nsP3	912	S	389		nsP3	74	S	294
912	7861	EH	0.991	0.712		nsP3	912	S	634		nsP3	74	S	519
912	7879	DQ	0.991	0.273		nsP3	912	S	652		nsP3	74	S	537
912	7900	EK	0.991	0.716		nsP3	912	S	673		nsP3	74	S	558
912	7961	DD	0.991	0.273		nsP3	912	S	734		nsP3	74	S	619
912	8023	EQ	0.991	0.712		nsP3	912	S	796		nsP3	74	S	675
912	8035	EV	0.991	0.722		nsP3	912	S	808		nsP3	74	S	687
912	8076	DM	0.991	0.273		nsP3	912	S	849		nsP3	74	S	727
912	8231	DA	0.991	0.273		nsP3	912	S	1004		nsP3	74	S	882
912	8419	DS	0.991	0.273		nsP3	912	S	1192		nsP3	74	S	1070
912	8583	DL	0.991	0.273		nsP3	912	S	1356		nsP3	74	S	1233
912	8700	DY	0.991	0.27		nsP3	912	3a	77		nsP3	74	3a	74
912	8727	DM	0.991	0.27		nsP3	912	3a	104		nsP3	74	3a	101
912	9223	DS	0.991	0.273		nsP3	912	N	12		nsP3	74	N	11
912	9485	EA	0.991	0.715		nsP3	912	N	274		nsP3	74	N	267
912	9563	DQ	0.991	0.273		nsP3	912	N	352		nsP3	74	N	345
916	1235	NI	0.991	0.248		nsP3	916	nsP3	1235		nsP3	78	nsP3	361
916	1288	ND	0.991	0.245		nsP3	916	nsP3	1288		nsP3	78	nsP3	397
916	1408	PA	0.991	0.739		nsP3	916	nsP3	1408		nsP3	78	nsP3	500
916	2576	PA	0.991	0.741		nsP3	916	nsP3	2576		nsP3	78	nsP3	1646
916	7514	PT	0.991	0.741		nsP3	916	S	287		nsP3	78	S	208
916	8188	NE	0.991	0.249		nsP3	916	S	961		nsP3	78	S	839
917	1487	LV	0.991	0.719		nsP3	917	nsP3	1487		nsP3	79	nsP3	577
917	1650	ML	0.991	0.27		nsP3	917	nsP3	1650		nsP3	79	nsP3	737
917	1881	MT	0.991	0.27		nsP3	917	nsP3	1881		nsP3	79	nsP3	967
917	2149	MT	0.991	0.27		nsP3	917	nsP3	2149		nsP3	79	nsP3	1233
917	2261	MS	0.991	0.27		nsP3	917	nsP3	2261		nsP3	79	nsP3	1340
917	2315	MA	0.991	0.27		nsP3	917	nsP3	2315		nsP3	79	nsP3	1393
917	2435	ML	0.991	0.27		nsP3	917	nsP3	2435		nsP3	79	nsP3	1506
917	2716	MA	0.991	0.27		nsP3	917	nsP3	2716		nsP3	79	nsP3	1786
917	3959	MS	0.991	0.273		nsP3	917	nsP6	3959		nsP3	79	nsP6	275
917	4300	MN	0.991	0.273		nsP3	917	nsP9	4300		nsP3	79	nsP9	46
917	4493	MR	0.991	0.273		nsP3	917	nsP10	4493		nsP3	79	nsP10	125
917	4718	LN	0.991	0.715		nsP3	917	RdRp	4718		nsP3	79	RdRp	210
917	6267	LR	0.991	0.714		nsP3	917	ExoN	6267		nsP3	79	ExoN	224
917	6565	LV	0.991	0.716		nsP3	917	NendoU	6565		nsP3	79	NendoU	13
917	7616	LD	0.991	0.724		nsP3	917	S	389		nsP3	79	S	294
917	7861	LH	0.991	0.712		nsP3	917	S	634		nsP3	79	S	519
917	7879	MQ	0.991	0.273		nsP3	917	S	652		nsP3	79	S	537
917	7900	LK	0.991	0.716		nsP3	917	S	673		nsP3	79	S	558
917	7961	MD	0.991	0.273		nsP3	917	S	734		nsP3	79	S	619
917	8023	LQ	0.991	0.712		nsP3	917	S	796		nsP3	79	S	675
917	8035	LV	0.991	0.722		nsP3	917	S	808		nsP3	79	S	687
917	8076	MM	0.991	0.273		nsP3	917	S	849		nsP3	79	S	727
917	8231	MA	0.991	0.273		nsP3	917	S	1004		nsP3	79	S	882
917	8419	MS	0.991	0.273		nsP3	917	S	1192		nsP3	79	S	1070
917	8583	ML	0.991	0.273		nsP3	917	S	1356		nsP3	79	S	1233
917	8700	MY	0.991	0.27		nsP3	917	3a	77		nsP3	79	3a	74
917	8727	MM	0.991	0.27		nsP3	917	3a	104		nsP3	79	3a	101
917	9223	MS	0.991	0.273		nsP3	917	N	12		nsP3	79	N	11
917	9485	LA	0.991	0.715		nsP3	917	N	274		nsP3	79	N	267
917	9563	MQ	0.991	0.273		nsP3	917	N	352		nsP3	79	N	345
926	960	ME	0.991	0.715		nsP3	926	nsP3	960		nsP3	88	nsP3	118
926	2292	MR	0.991	0.715		nsP3	926	nsP3	2292		nsP3	88	nsP3	1370
926	3288	MR	0.991	0.718		nsP3	926	nsP4	3288		nsP3	88	nsP4	411
926	3708	ML	0.991	0.718		nsP3	926	nsP6	3708		nsP3	88	nsP6	25
926	3794	MM	0.991	0.714		nsP3	926	nsP6	3794		nsP3	88	nsP6	111
926	4819	MV	0.991	0.715		nsP3	926	RdRp	4819		nsP3	88	RdRp	311
926	6349	MI	0.991	0.715		nsP3	926	ExoN	6349		nsP3	88	ExoN	306
926	6589	MF	0.991	0.715		nsP3	926	NendoU	6589		nsP3	88	NendoU	37
926	6612	MT	0.991	0.715		nsP3	926	NendoU	6612		nsP3	88	NendoU	60
926	6767	MV	0.991	0.715		nsP3	926	NendoU	6767		nsP3	88	NendoU	215
926	7592	MQ	0.991	0.714		nsP3	926	S	365		nsP3	88	S	271
926	8656	MR	0.991	0.718		nsP3	926	3a	33		nsP3	88	3a	30
926	8753	ML	0.991	0.712		nsP3	926	3a	130		nsP3	88	3a	127
926	9344	MI	0.991	0.718		nsP3	926	N	133		nsP3	88	N	131
929	954	FE	0.991	0.269		nsP3	929	nsP3	954		nsP3	91	nsP3	116
929	964	YD	0.991	0.719		nsP3	929	nsP3	964		nsP3	91	nsP3	121
929	1200	FD	0.991	0.271		nsP3	929	nsP3	1200		nsP3	91	nsP3	328
929	1301	FE	0.991	0.269		nsP3	929	nsP3	1301		nsP3	91	nsP3	402
929	1319	FV	0.991	0.269		nsP3	929	nsP3	1319		nsP3	91	nsP3	415
929	1370	FM	0.991	0.269		nsP3	929	nsP3	1370		nsP3	91	nsP3	462
929	1416	FV	0.991	0.269		nsP3	929	nsP3	1416		nsP3	91	nsP3	508
929	1833	FT	0.991	0.27		nsP3	929	nsP3	1833		nsP3	91	nsP3	919
929	1922	YT	0.991	0.714		nsP3	929	nsP3	1922		nsP3	91	nsP3	1008
929	2164	YL	0.991	0.719		nsP3	929	nsP3	2164		nsP3	91	nsP3	1248
929	2750	FV	0.991	0.269		nsP3	929	nsP3	2750		nsP3	91	nsP3	1820
929	2857	FR	0.991	0.272		nsP3	929	nsP3	2857		nsP3	91	nsP3	1927
929	3894	FL	0.991	0.269		nsP3	929	nsP6	3894		nsP3	91	nsP6	210
929	4083	FY	0.991	0.273		nsP3	929	nsP8	4083		nsP3	91	nsP8	27
929	4204	FG	0.991	0.273		nsP3	929	nsP8	4204		nsP3	91	nsP8	148
929	4213	FN	0.991	0.273		nsP3	929	nsP8	4213		nsP3	91	nsP8	157
929	4241	FN	0.991	0.273		nsP3	929	nsP8	4241		nsP3	91	nsP8	185
929	4403	FP	0.991	0.273		nsP3	929	nsP10	4403		nsP3	91	nsP10	35
929	4518	FM	0.991	0.273		nsP3	929	RdRp	4518		nsP3	91	RdRp	11
929	6451	YS	0.991	0.716		nsP3	929	ExoN	6451		nsP3	91	ExoN	408
929	7386	YS	0.991	0.716		nsP3	929	S	159		nsP3	91	S	112
929	7672	FP	0.991	0.273		nsP3	929	S	445		nsP3	91	S	348
929	7678	FE	0.991	0.273		nsP3	929	S	451		nsP3	91	S	354
929	7763	FT	0.991	0.273		nsP3	929	S	536		nsP3	91	S	438
929	7902	FQ	0.991	0.273		nsP3	929	S	675		nsP3	91	S	560
929	7914	FF	0.991	0.273		nsP3	929	S	687		nsP3	91	S	572
929	7917	FS	0.991	0.273		nsP3	929	S	690		nsP3	91	S	575
929	7992	FQ	0.991	0.273		nsP3	929	S	765		nsP3	91	S	646
929	8042	FV	0.991	0.273		nsP3	929	S	815		nsP3	91	S	693
929	8054	YV	0.991	0.722		nsP3	929	S	827		nsP3	91	S	705
929	8075	FV	0.991	0.273		nsP3	929	S	848		nsP3	91	S	726
929	8068	FS	0.991	0.273		nsP3	929	S	841		nsP3	91	S	719
929	8221	FA	0.991	0.273		nsP3	929	S	994		nsP3	91	S	872
929	8224	FA	0.991	0.273		nsP3	929	S	997		nsP3	91	S	875
929	8233	FA	0.991	0.273		nsP3	929	S	1006		nsP3	91	S	884
929	8228	FS	0.991	0.273		nsP3	929	S	1001		nsP3	91	S	879
929	8482	FI	0.991	0.273		nsP3	929	S	1255		nsP3	91	S	1133
929	8565	FV	0.991	0.273		nsP3	929	S	1338		nsP3	91	S	1216
929	8633	YI	0.991	0.714		nsP3	929	3a	10		nsP3	91	3a	10
929	9250	YS	0.991	0.715		nsP3	929	N	39		nsP3	91	N	37
929	9316	FE	0.991	0.273		nsP3	929	N	105		nsP3	91	N	103
929	9435	FT	0.991	0.273		nsP3	929	N	224		nsP3	91	N	217
929	9552	FH	0.991	0.273		nsP3	929	N	341		nsP3	91	N	334
934	954	DE	0.991	0.269		nsP3	934	nsP3	954		nsP3	96	nsP3	116
934	964	ED	0.991	0.719		nsP3	934	nsP3	964		nsP3	96	nsP3	121
934	1200	DD	0.991	0.271		nsP3	934	nsP3	1200		nsP3	96	nsP3	328
934	1301	DE	0.991	0.269		nsP3	934	nsP3	1301		nsP3	96	nsP3	402
934	1319	DV	0.991	0.269		nsP3	934	nsP3	1319		nsP3	96	nsP3	415
934	1370	DM	0.991	0.269		nsP3	934	nsP3	1370		nsP3	96	nsP3	462
934	1416	DV	0.991	0.269		nsP3	934	nsP3	1416		nsP3	96	nsP3	508
934	1833	DT	0.991	0.27		nsP3	934	nsP3	1833		nsP3	96	nsP3	919
934	1922	ET	0.991	0.714		nsP3	934	nsP3	1922		nsP3	96	nsP3	1008
934	2164	EL	0.991	0.719		nsP3	934	nsP3	2164		nsP3	96	nsP3	1248
934	2750	DV	0.991	0.269		nsP3	934	nsP3	2750		nsP3	96	nsP3	1820
934	2857	DR	0.991	0.272		nsP3	934	nsP3	2857		nsP3	96	nsP3	1927
934	3894	DL	0.991	0.269		nsP3	934	nsP6	3894		nsP3	96	nsP6	210
934	4083	DY	0.991	0.273		nsP3	934	nsP8	4083		nsP3	96	nsP8	27
934	4204	DG	0.991	0.273		nsP3	934	nsP8	4204		nsP3	96	nsP8	148
934	4241	DN	0.991	0.273		nsP3	934	nsP8	4241		nsP3	96	nsP8	185
934	4213	DN	0.991	0.273		nsP3	934	nsP8	4213		nsP3	96	nsP8	157
934	4403	DP	0.991	0.273		nsP3	934	nsP10	4403		nsP3	96	nsP10	35
934	4518	DM	0.991	0.273		nsP3	934	RdRp	4518		nsP3	96	RdRp	11
934	6451	ES	0.991	0.716		nsP3	934	ExoN	6451		nsP3	96	ExoN	408
934	7386	ES	0.991	0.716		nsP3	934	S	159		nsP3	96	S	112
934	7672	DP	0.991	0.273		nsP3	934	S	445		nsP3	96	S	348
934	7678	DE	0.991	0.273		nsP3	934	S	451		nsP3	96	S	354
934	7763	DT	0.991	0.273		nsP3	934	S	536		nsP3	96	S	438
934	7902	DQ	0.991	0.273		nsP3	934	S	675		nsP3	96	S	560
934	7914	DF	0.991	0.273		nsP3	934	S	687		nsP3	96	S	572
934	7917	DS	0.991	0.273		nsP3	934	S	690		nsP3	96	S	575
934	7992	DQ	0.991	0.273		nsP3	934	S	765		nsP3	96	S	646
934	8042	DV	0.991	0.273		nsP3	934	S	815		nsP3	96	S	693
934	8054	EV	0.991	0.722		nsP3	934	S	827		nsP3	96	S	705
934	8068	DS	0.991	0.273		nsP3	934	S	841		nsP3	96	S	719
934	8075	DV	0.991	0.273		nsP3	934	S	848		nsP3	96	S	726
934	8233	DA	0.991	0.273		nsP3	934	S	1006		nsP3	96	S	884
934	8228	DS	0.991	0.273		nsP3	934	S	1001		nsP3	96	S	879
934	8224	DA	0.991	0.273		nsP3	934	S	997		nsP3	96	S	875
934	8482	DI	0.991	0.273		nsP3	934	S	1255		nsP3	96	S	1133
934	8565	DV	0.991	0.273		nsP3	934	S	1338		nsP3	96	S	1216
934	8633	EI	0.991	0.714		nsP3	934	3a	10		nsP3	96	3a	10
934	8221	DA	0.991	0.273		nsP3	934	S	994		nsP3	96	S	872
934	9250	ES	0.991	0.715		nsP3	934	N	39		nsP3	96	N	37
934	9316	DE	0.991	0.273		nsP3	934	N	105		nsP3	96	N	103
934	9435	DT	0.991	0.273		nsP3	934	N	224		nsP3	96	N	217
934	9552	DH	0.991	0.273		nsP3	934	N	341		nsP3	96	N	334
935	954	AE	0.991	0.268		nsP3	935	nsP3	954		nsP3	97	nsP3	116
935	964	SD	0.991	0.721		nsP3	935	nsP3	964		nsP3	97	nsP3	121
935	1058	SM	0.991	0.716		nsP3	935	nsP3	1058		nsP3	97	nsP3	199
935	1080	SS	0.991	0.716		nsP3	935	nsP3	1080		nsP3	97	nsP3	213
935	1170	SH	0.991	0.716		nsP3	935	nsP3	1170		nsP3	97	nsP3	299
935	1170	AK	0.991	0.269		nsP3	935	nsP3	1170		nsP3	97	nsP3	299
935	1190	SS	0.991	0.716		nsP3	935	nsP3	1190		nsP3	97	nsP3	319
935	1301	SS	0.991	0.716		nsP3	935	nsP3	1301		nsP3	97	nsP3	402
935	1301	AE	0.991	0.268		nsP3	935	nsP3	1301		nsP3	97	nsP3	402
935	1319	SD	0.991	0.716		nsP3	935	nsP3	1319		nsP3	97	nsP3	415
935	1367	AE	0.991	0.27		nsP3	935	nsP3	1367		nsP3	97	nsP3	459
935	1366	SS	0.991	0.716		nsP3	935	nsP3	1366		nsP3	97	nsP3	458
935	1370	AM	0.991	0.268		nsP3	935	nsP3	1370		nsP3	97	nsP3	462
935	1371	AS	0.991	0.27		nsP3	935	nsP3	1371		nsP3	97	nsP3	463
935	1386	SQ	0.991	0.716		nsP3	935	nsP3	1386		nsP3	97	nsP3	478
935	1389	SV	0.991	0.716		nsP3	935	nsP3	1389		nsP3	97	nsP3	481
935	1416	AV	0.991	0.268		nsP3	935	nsP3	1416		nsP3	97	nsP3	508
935	1496	AA	0.991	0.27		nsP3	935	nsP3	1496		nsP3	97	nsP3	586
935	1537	SD	0.991	0.716		nsP3	935	nsP3	1537		nsP3	97	nsP3	626
935	1631	AI	0.991	0.27		nsP3	935	nsP3	1631		nsP3	97	nsP3	720
935	1652	AL	0.991	0.27		nsP3	935	nsP3	1652		nsP3	97	nsP3	739
935	1729	SV	0.991	0.716		nsP3	935	nsP3	1729		nsP3	97	nsP3	815
935	1782	AA	0.991	0.27		nsP3	935	nsP3	1782		nsP3	97	nsP3	868
935	1833	AT	0.991	0.269		nsP3	935	nsP3	1833		nsP3	97	nsP3	919
935	1859	AT	0.991	0.269		nsP3	935	nsP3	1859		nsP3	97	nsP3	945
935	1877	AD	0.991	0.27		nsP3	935	nsP3	1877		nsP3	97	nsP3	963
935	1888	ST	0.991	0.716		nsP3	935	nsP3	1888		nsP3	97	nsP3	974
935	1917	AQ	0.991	0.27		nsP3	935	nsP3	1917		nsP3	97	nsP3	1003
935	1971	AT	0.991	0.27		nsP3	935	nsP3	1971		nsP3	97	nsP3	1057
935	1988	AT	0.991	0.27		nsP3	935	nsP3	1988		nsP3	97	nsP3	1074
935	1998	SN	0.991	0.716		nsP3	935	nsP3	1998		nsP3	97	nsP3	1084
935	2134	SA	0.991	0.716		nsP3	935	nsP3	2134		nsP3	97	nsP3	1219
935	2265	AK	0.991	0.269		nsP3	935	nsP3	2265		nsP3	97	nsP3	1344
935	2280	SF	0.991	0.716		nsP3	935	nsP3	2280		nsP3	97	nsP3	1358
935	2285	AF	0.991	0.27		nsP3	935	nsP3	2285		nsP3	97	nsP3	1363
935	2328	AV	0.991	0.27		nsP3	935	nsP3	2328		nsP3	97	nsP3	1404
935	2365	AL	0.991	0.27		nsP3	935	nsP3	2365		nsP3	97	nsP3	1440
935	2385	AS	0.991	0.27		nsP3	935	nsP3	2385		nsP3	97	nsP3	1460
935	2414	AS	0.991	0.269		nsP3	935	nsP3	2414		nsP3	97	nsP3	1486
935	2569	AL	0.991	0.27		nsP3	935	nsP3	2569		nsP3	97	nsP3	1639
935	2700	AT	0.991	0.271		nsP3	935	nsP3	2700		nsP3	97	nsP3	1770
935	2776	AH	0.991	0.27		nsP3	935	nsP3	2776		nsP3	97	nsP3	1846
935	2947	AD	0.991	0.27		nsP3	935	nsP4	2947		nsP3	97	nsP4	73
935	2999	ST	0.991	0.716		nsP3	935	nsP4	2999		nsP3	97	nsP4	125
935	3179	SV	0.991	0.716		nsP3	935	nsP4	3179		nsP3	97	nsP4	304
935	3568	SN	0.991	0.716		nsP3	935	3CL-Pro	3568		nsP3	97	3CL-Pro	191
935	3744	AM	0.991	0.269		nsP3	935	nsP6	3744		nsP3	97	nsP6	61
935	3749	AC	0.991	0.27		nsP3	935	nsP6	3749		nsP3	97	nsP6	66
935	3863	AV	0.991	0.27		nsP3	935	nsP6	3863		nsP3	97	nsP6	179
935	3973	SV	0.991	0.716		nsP3	935	nsP6	3973		nsP3	97	nsP6	289
935	4200	SI	0.991	0.716		nsP3	935	nsP8	4200		nsP3	97	nsP8	144
935	4213	ST	0.991	0.716		nsP3	935	nsP8	4213		nsP3	97	nsP8	157
935	4241	SS	0.991	0.716		nsP3	935	nsP8	4241		nsP3	97	nsP8	185
935	4582	SD	0.991	0.716		nsP3	935	RdRp	4582		nsP3	97	RdRp	75
935	4617	SK	0.991	0.716		nsP3	935	RdRp	4617		nsP3	97	RdRp	110
935	4625	SI	0.991	0.716		nsP3	935	RdRp	4625		nsP3	97	RdRp	118
935	4772	ST	0.991	0.716		nsP3	935	RdRp	4772		nsP3	97	RdRp	264
935	4777	SV	0.991	0.716		nsP3	935	RdRp	4777		nsP3	97	RdRp	269
935	4801	SK	0.991	0.716		nsP3	935	RdRp	4801		nsP3	97	RdRp	293
935	6314	SL	0.991	0.716		nsP3	935	ExoN	6314		nsP3	97	ExoN	271
935	6673	SD	0.991	0.716		nsP3	935	NendoU	6673		nsP3	97	NendoU	121
935	6685	SS	0.991	0.716		nsP3	935	NendoU	6685		nsP3	97	NendoU	133
935	6697	SI	0.991	0.716		nsP3	935	NendoU	6697		nsP3	97	NendoU	145
935	6699	SA	0.991	0.716		nsP3	935	NendoU	6699		nsP3	97	NendoU	147
935	6704	SF	0.991	0.716		nsP3	935	NendoU	6704		nsP3	97	NendoU	152
935	6710	SD	0.991	0.716		nsP3	935	NendoU	6710		nsP3	97	NendoU	158
935	7386	SS	0.991	0.717		nsP3	935	S	159		nsP3	97	S	112
935	7742	SK	0.991	0.716		nsP3	935	S	515		nsP3	97	S	417
935	7791	SN	0.991	0.716		nsP3	935	S	564		nsP3	97	S	460
935	7807	AS	0.991	0.268		nsP3	935	S	580		nsP3	97	S	472
935	7898	SN	0.991	0.716		nsP3	935	S	671		nsP3	97	S	556
935	7930	ST	0.991	0.725		nsP3	935	S	703		nsP3	97	S	588
935	7948	AS	0.991	0.27		nsP3	935	S	721		nsP3	97	S	606
935	8437	AY	0.991	0.27		nsP3	935	S	1210		nsP3	97	S	1088
935	8433	SD	0.991	0.716		nsP3	935	S	1206		nsP3	97	S	1084
935	8636	AI	0.991	0.27		nsP3	935	3a	13		nsP3	97	3a	13
935	8792	AD	0.991	0.269		nsP3	935	3a	169		nsP3	97	3a	165
935	8809	AK	0.991	0.27		nsP3	935	3a	186		nsP3	97	3a	179
935	9018	AA	0.991	0.27		nsP3	935	M	32		nsP3	97	M	30
935	9237	SG	0.991	0.716		nsP3	935	N	26		nsP3	97	N	25
935	9238	SS	0.991	0.716		nsP3	935	N	27		nsP3	97	N	26
935	9597	ST	0.991	0.716		nsP3	935	N	386		nsP3	97	N	379
935	9608	AP	0.991	0.27		nsP3	935	N	397		nsP3	97	N	390
938	954	EE	0.991	0.269		nsP3	938	nsP3	954		nsP3	100	nsP3	116
938	1200	ED	0.991	0.271		nsP3	938	nsP3	1200		nsP3	100	nsP3	328
938	1301	EE	0.991	0.269		nsP3	938	nsP3	1301		nsP3	100	nsP3	402
938	1319	EV	0.991	0.269		nsP3	938	nsP3	1319		nsP3	100	nsP3	415
938	1370	EM	0.991	0.269		nsP3	938	nsP3	1370		nsP3	100	nsP3	462
938	1416	EV	0.991	0.269		nsP3	938	nsP3	1416		nsP3	100	nsP3	508
938	1833	ET	0.991	0.27		nsP3	938	nsP3	1833		nsP3	100	nsP3	919
938	2750	EV	0.991	0.269		nsP3	938	nsP3	2750		nsP3	100	nsP3	1820
938	2857	ER	0.991	0.272		nsP3	938	nsP3	2857		nsP3	100	nsP3	1927
938	2998	FT	0.991	0.719		nsP3	938	nsP4	2998		nsP3	100	nsP4	124
938	3894	EL	0.991	0.269		nsP3	938	nsP6	3894		nsP3	100	nsP6	210
938	4083	EY	0.991	0.273		nsP3	938	nsP8	4083		nsP3	100	nsP8	27
938	4213	EN	0.991	0.273		nsP3	938	nsP8	4213		nsP3	100	nsP8	157
938	4241	EN	0.991	0.273		nsP3	938	nsP8	4241		nsP3	100	nsP8	185
938	4204	EG	0.991	0.273		nsP3	938	nsP8	4204		nsP3	100	nsP8	148
938	4403	EP	0.991	0.273		nsP3	938	nsP10	4403		nsP3	100	nsP10	35
938	4518	EM	0.991	0.273		nsP3	938	RdRp	4518		nsP3	100	RdRp	11
938	6315	FY	0.991	0.716		nsP3	938	ExoN	6315		nsP3	100	ExoN	272
938	7282	FA	0.991	0.715		nsP3	938	S	55		nsP3	100	S	27
938	7619	FS	0.991	0.718		nsP3	938	S	392		nsP3	100	S	297
938	7672	EP	0.991	0.273		nsP3	938	S	445		nsP3	100	S	348
938	7678	EE	0.991	0.273		nsP3	938	S	451		nsP3	100	S	354
938	7763	ET	0.991	0.273		nsP3	938	S	536		nsP3	100	S	438
938	7902	EQ	0.991	0.273		nsP3	938	S	675		nsP3	100	S	560
938	7914	EF	0.991	0.273		nsP3	938	S	687		nsP3	100	S	572
938	7917	ES	0.991	0.273		nsP3	938	S	690		nsP3	100	S	575
938	7992	EQ	0.991	0.273		nsP3	938	S	765		nsP3	100	S	646
938	8042	EV	0.991	0.273		nsP3	938	S	815		nsP3	100	S	693
938	8068	ES	0.991	0.273		nsP3	938	S	841		nsP3	100	S	719
938	8075	EV	0.991	0.273		nsP3	938	S	848		nsP3	100	S	726
938	8221	EA	0.991	0.273		nsP3	938	S	994		nsP3	100	S	872
938	8224	EA	0.991	0.273		nsP3	938	S	997		nsP3	100	S	875
938	8228	ES	0.991	0.273		nsP3	938	S	1001		nsP3	100	S	879
938	8233	EA	0.991	0.273		nsP3	938	S	1006		nsP3	100	S	884
938	8482	EI	0.991	0.273		nsP3	938	S	1255		nsP3	100	S	1133
938	8565	EV	0.991	0.273		nsP3	938	S	1338		nsP3	100	S	1216
938	9316	EE	0.991	0.273		nsP3	938	N	105		nsP3	100	N	103
938	9435	ET	0.991	0.273		nsP3	938	N	224		nsP3	100	N	217
938	9552	EH	0.991	0.273		nsP3	938	N	341		nsP3	100	N	334
939	2361	KL	0.991	0.758		nsP3	939	nsP3	2361		nsP3	101	nsP3	1436
939	6086	KT	0.991	0.761		nsP3	939	ExoN	6086		nsP3	101	ExoN	43
939	6360	KI	0.991	0.761		nsP3	939	ExoN	6360		nsP3	101	ExoN	317
939	6359	KK	0.991	0.761		nsP3	939	ExoN	6359		nsP3	101	ExoN	316
940	7709	LP	0.991	0.764		nsP3	940	S	482		nsP3	102	S	384
940	7793	LK	0.991	0.764		nsP3	940	S	566		nsP3	102	S	462
940	8071	LV	0.991	0.764		nsP3	940	S	844		nsP3	102	S	722
941	1110	AV	0.991	0.716		nsP3	941	nsP3	1110		nsP3	103	nsP3	243
941	1719	AY	0.991	0.716		nsP3	941	nsP3	1719		nsP3	103	nsP3	805
941	1778	AT	0.991	0.714		nsP3	941	nsP3	1778		nsP3	103	nsP3	864
941	2321	AE	0.991	0.716		nsP3	941	nsP3	2321		nsP3	103	nsP3	1398
941	2349	AV	0.991	0.714		nsP3	941	nsP3	2349		nsP3	103	nsP3	1424
941	2825	AI	0.991	0.716		nsP3	941	nsP3	2825		nsP3	103	nsP3	1895
941	7144	AR	0.991	0.716		nsP3	941	2OMtase	7144		nsP3	103	2OMtase	246
941	7382	AT	0.991	0.716		nsP3	941	S	155		nsP3	103	S	108
941	7614	AA	0.991	0.715		nsP3	941	S	387		nsP3	103	S	292
943	2292	HR	0.991	0.716		nsP3	943	nsP3	2292		nsP3	105	nsP3	1370
943	3288	HR	0.991	0.719		nsP3	943	nsP4	3288		nsP3	105	nsP4	411
943	3708	HL	0.991	0.719		nsP3	943	nsP6	3708		nsP3	105	nsP6	25
943	4819	HV	0.991	0.716		nsP3	943	RdRp	4819		nsP3	105	RdRp	311
943	6349	HI	0.991	0.716		nsP3	943	ExoN	6349		nsP3	105	ExoN	306
943	6589	HF	0.991	0.716		nsP3	943	NendoU	6589		nsP3	105	NendoU	37
943	6612	HT	0.991	0.716		nsP3	943	NendoU	6612		nsP3	105	NendoU	60
943	6781	HN	0.991	0.717		nsP3	943	NendoU	6781		nsP3	105	NendoU	229
943	7097	HI	0.991	0.717		nsP3	943	2OMtase	7097		nsP3	105	2OMtase	199
943	7592	HQ	0.991	0.715		nsP3	943	S	365		nsP3	105	S	271
943	8285	HD	0.991	0.716		nsP3	943	S	1058		nsP3	105	S	936
943	8656	HR	0.991	0.719		nsP3	943	3a	33		nsP3	105	3a	30
943	8753	HL	0.991	0.714		nsP3	943	3a	130		nsP3	105	3a	127
943	9122	HL	0.991	0.721		nsP3	943	M	136		nsP3	105	M	134
943	9344	HI	0.991	0.719		nsP3	943	N	133		nsP3	105	N	131
954	960	ED	0.991	0.268		nsP3	954	nsP3	960		nsP3	116	nsP3	118
954	964	DD	0.991	0.719		nsP3	954	nsP3	964		nsP3	116	nsP3	121
954	985	EH	0.991	0.269		nsP3	954	nsP3	985		nsP3	116	nsP3	133
954	1058	EP	0.991	0.269		nsP3	954	nsP3	1058		nsP3	116	nsP3	199
954	1103	EQ	0.991	0.269		nsP3	954	nsP3	1103		nsP3	116	nsP3	236
954	1105	EA	0.991	0.269		nsP3	954	nsP3	1105		nsP3	116	nsP3	238
954	1092	EA	0.991	0.269		nsP3	954	nsP3	1092		nsP3	116	nsP3	225
954	1215	EK	0.991	0.269		nsP3	954	nsP3	1215		nsP3	116	nsP3	343
954	1252	EY	0.991	0.269		nsP3	954	nsP3	1252		nsP3	116	nsP3	373
954	1254	ED	0.991	0.269		nsP3	954	nsP3	1254		nsP3	116	nsP3	373
954	1256	EL	0.991	0.269		nsP3	954	nsP3	1256		nsP3	116	nsP3	373
954	1258	EP	0.991	0.269		nsP3	954	nsP3	1258		nsP3	116	nsP3	375
954	1301	EE	0.991	0.266		nsP3	954	nsP3	1301		nsP3	116	nsP3	402
954	1348	EF	0.991	0.269		nsP3	954	nsP3	1348		nsP3	116	nsP3	442
954	1354	EK	0.991	0.269		nsP3	954	nsP3	1354		nsP3	116	nsP3	448
954	1362	EN	0.991	0.269		nsP3	954	nsP3	1362		nsP3	116	nsP3	455
954	1363	EM	0.991	0.269		nsP3	954	nsP3	1363		nsP3	116	nsP3	456
954	1366	EG	0.991	0.269		nsP3	954	nsP3	1366		nsP3	116	nsP3	458
954	1371	ES	0.991	0.269		nsP3	954	nsP3	1371		nsP3	116	nsP3	463
954	1374	EE	0.991	0.269		nsP3	954	nsP3	1374		nsP3	116	nsP3	466
954	1429	EA	0.991	0.269		nsP3	954	nsP3	1429		nsP3	116	nsP3	520
954	1418	EE	0.991	0.269		nsP3	954	nsP3	1418		nsP3	116	nsP3	510
954	1496	EA	0.991	0.269		nsP3	954	nsP3	1496		nsP3	116	nsP3	586
954	1511	EI	0.991	0.269		nsP3	954	nsP3	1511		nsP3	116	nsP3	601
954	1519	EF	0.991	0.269		nsP3	954	nsP3	1519		nsP3	116	nsP3	609
954	1525	EE	0.991	0.269		nsP3	954	nsP3	1525		nsP3	116	nsP3	615
954	1530	EI	0.991	0.269		nsP3	954	nsP3	1530		nsP3	116	nsP3	620
954	1547	EI	0.991	0.269		nsP3	954	nsP3	1547		nsP3	116	nsP3	636
954	1562	EC	0.991	0.269		nsP3	954	nsP3	1562		nsP3	116	nsP3	651
954	1568	EA	0.991	0.269		nsP3	954	nsP3	1568		nsP3	116	nsP3	657
954	1571	EV	0.991	0.269		nsP3	954	nsP3	1571		nsP3	116	nsP3	660
954	1617	ER	0.991	0.269		nsP3	954	nsP3	1617		nsP3	116	nsP3	706
954	1631	EI	0.991	0.269		nsP3	954	nsP3	1631		nsP3	116	nsP3	720
954	1657	ES	0.991	0.269		nsP3	954	nsP3	1657		nsP3	116	nsP3	744
954	1676	ET	0.991	0.269		nsP3	954	nsP3	1676		nsP3	116	nsP3	763
954	1778	ES	0.991	0.269		nsP3	954	nsP3	1778		nsP3	116	nsP3	864
954	1797	EE	0.991	0.269		nsP3	954	nsP3	1797		nsP3	116	nsP3	883
954	1788	EV	0.991	0.269		nsP3	954	nsP3	1788		nsP3	116	nsP3	874
954	1859	ET	0.991	0.268		nsP3	954	nsP3	1859		nsP3	116	nsP3	945
954	1877	ED	0.991	0.269		nsP3	954	nsP3	1877		nsP3	116	nsP3	963
954	1918	EQ	0.991	0.269		nsP3	954	nsP3	1918		nsP3	116	nsP3	1004
954	1922	DT	0.991	0.714		nsP3	954	nsP3	1922		nsP3	116	nsP3	1008
954	1947	ER	0.991	0.269		nsP3	954	nsP3	1947		nsP3	116	nsP3	1033
954	1971	ET	0.991	0.269		nsP3	954	nsP3	1971		nsP3	116	nsP3	1057
954	1981	ES	0.991	0.269		nsP3	954	nsP3	1981		nsP3	116	nsP3	1067
954	1988	ET	0.991	0.269		nsP3	954	nsP3	1988		nsP3	116	nsP3	1074
954	2031	ET	0.991	0.269		nsP3	954	nsP3	2031		nsP3	116	nsP3	1117
954	2030	EL	0.991	0.269		nsP3	954	nsP3	2030		nsP3	116	nsP3	1116
954	2094	EI	0.991	0.269		nsP3	954	nsP3	2094		nsP3	116	nsP3	1180
954	2131	EV	0.991	0.269		nsP3	954	nsP3	2131		nsP3	116	nsP3	1216
954	2145	EQ	0.991	0.269		nsP3	954	nsP3	2145		nsP3	116	nsP3	1230
954	2162	EE	0.991	0.269		nsP3	954	nsP3	2162		nsP3	116	nsP3	1246
954	2164	DL	0.991	0.719		nsP3	954	nsP3	2164		nsP3	116	nsP3	1248
954	2182	ES	0.991	0.269		nsP3	954	nsP3	2182		nsP3	116	nsP3	1266
954	2184	EE	0.991	0.269		nsP3	954	nsP3	2184		nsP3	116	nsP3	1268
954	2188	EV	0.991	0.269		nsP3	954	nsP3	2188		nsP3	116	nsP3	1272
954	2190	EQ	0.991	0.269		nsP3	954	nsP3	2190		nsP3	116	nsP3	1274
954	2203	EE	0.991	0.269		nsP3	954	nsP3	2203		nsP3	116	nsP3	1287
954	2218	EL	0.991	0.269		nsP3	954	nsP3	2218		nsP3	116	nsP3	1302
954	2239	ES	0.991	0.269		nsP3	954	nsP3	2239		nsP3	116	nsP3	1322
954	2251	EG	0.991	0.269		nsP3	954	nsP3	2251		nsP3	116	nsP3	1332
954	2270	EQ	0.991	0.269		nsP3	954	nsP3	2270		nsP3	116	nsP3	1348
954	2310	ES	0.991	0.269		nsP3	954	nsP3	2310		nsP3	116	nsP3	1388
954	2318	EL	0.991	0.269		nsP3	954	nsP3	2318		nsP3	116	nsP3	1395
954	2337	EF	0.991	0.269		nsP3	954	nsP3	2337		nsP3	116	nsP3	1413
954	2357	EV	0.991	0.269		nsP3	954	nsP3	2357		nsP3	116	nsP3	1432
954	2414	ES	0.991	0.268		nsP3	954	nsP3	2414		nsP3	116	nsP3	1486
954	2400	EF	0.991	0.269		nsP3	954	nsP3	2400		nsP3	116	nsP3	1472
954	2447	EM	0.991	0.269		nsP3	954	nsP3	2447		nsP3	116	nsP3	1518
954	2455	EL	0.991	0.269		nsP3	954	nsP3	2455		nsP3	116	nsP3	1526
954	2459	ES	0.991	0.269		nsP3	954	nsP3	2459		nsP3	116	nsP3	1530
954	2471	ES	0.991	0.269		nsP3	954	nsP3	2471		nsP3	116	nsP3	1542
954	2482	EF	0.991	0.269		nsP3	954	nsP3	2482		nsP3	116	nsP3	1553
954	2485	ES	0.991	0.269		nsP3	954	nsP3	2485		nsP3	116	nsP3	1556
954	2486	EI	0.991	0.269		nsP3	954	nsP3	2486		nsP3	116	nsP3	1557
954	2492	EV	0.991	0.269		nsP3	954	nsP3	2492		nsP3	116	nsP3	1563
954	2517	EM	0.991	0.269		nsP3	954	nsP3	2517		nsP3	116	nsP3	1587
954	2516	EI	0.991	0.269		nsP3	954	nsP3	2516		nsP3	116	nsP3	1586
954	2616	EA	0.991	0.269		nsP3	954	nsP3	2616		nsP3	116	nsP3	1686
954	2719	ES	0.991	0.269		nsP3	954	nsP3	2719		nsP3	116	nsP3	1789
954	2733	EH	0.991	0.269		nsP3	954	nsP3	2733		nsP3	116	nsP3	1803
954	2744	EG	0.991	0.269		nsP3	954	nsP3	2744		nsP3	116	nsP3	1814
954	2760	ET	0.991	0.269		nsP3	954	nsP3	2760		nsP3	116	nsP3	1830
954	2883	ES	0.991	0.269		nsP3	954	nsP4	2883		nsP3	116	nsP4	15
954	2884	ET	0.991	0.269		nsP3	954	nsP4	2884		nsP3	116	nsP4	15
954	2899	EC	0.991	0.269		nsP3	954	nsP4	2899		nsP3	116	nsP4	29
954	2923	EY	0.991	0.269		nsP3	954	nsP4	2923		nsP3	116	nsP4	50
954	2924	ET	0.991	0.269		nsP3	954	nsP4	2924		nsP3	116	nsP4	51
954	2925	EN	0.991	0.269		nsP3	954	nsP4	2925		nsP3	116	nsP4	52
954	2975	EV	0.991	0.269		nsP3	954	nsP4	2975		nsP3	116	nsP4	101
954	2979	EI	0.991	0.269		nsP3	954	nsP4	2979		nsP3	116	nsP4	105
954	2984	EI	0.991	0.269		nsP3	954	nsP4	2984		nsP3	116	nsP4	110
954	3028	ES	0.991	0.269		nsP3	954	nsP4	3028		nsP3	116	nsP4	154
954	3104	EA	0.991	0.269		nsP3	954	nsP4	3104		nsP3	116	nsP4	229
954	3132	EE	0.991	0.269		nsP3	954	nsP4	3132		nsP3	116	nsP4	257
954	3133	EH	0.991	0.269		nsP3	954	nsP4	3133		nsP3	116	nsP4	258
954	3136	EA	0.991	0.269		nsP3	954	nsP4	3136		nsP3	116	nsP4	261
954	3147	EM	0.991	0.269		nsP3	954	nsP4	3147		nsP3	116	nsP4	272
954	3150	EI	0.991	0.269		nsP3	954	nsP4	3150		nsP3	116	nsP4	275
954	3151	EA	0.991	0.269		nsP3	954	nsP4	3151		nsP3	116	nsP4	276
954	3158	EV	0.991	0.269		nsP3	954	nsP4	3158		nsP3	116	nsP4	283
954	3183	EA	0.991	0.269		nsP3	954	nsP4	3183		nsP3	116	nsP4	308
954	3203	EA	0.991	0.269		nsP3	954	nsP4	3203		nsP3	116	nsP4	327
954	3215	EI	0.991	0.269		nsP3	954	nsP4	3215		nsP3	116	nsP4	339
954	3250	EL	0.991	0.269		nsP3	954	nsP4	3250		nsP3	116	nsP4	374
954	3271	EF	0.991	0.269		nsP3	954	nsP4	3271		nsP3	116	nsP4	394
954	3275	EL	0.991	0.269		nsP3	954	nsP4	3275		nsP3	116	nsP4	398
954	3423	ET	0.991	0.269		nsP3	954	3CL-Pro	3423		nsP3	116	3CL-Pro	46
954	3453	ES	0.991	0.269		nsP3	954	3CL-Pro	3453		nsP3	116	3CL-Pro	76
954	3476	ER	0.991	0.269		nsP3	954	3CL-Pro	3476		nsP3	116	3CL-Pro	99
954	3568	EK	0.991	0.269		nsP3	954	3CL-Pro	3568		nsP3	116	3CL-Pro	191
954	3482	ES	0.991	0.269		nsP3	954	3CL-Pro	3482		nsP3	116	3CL-Pro	105
954	3699	EK	0.991	0.269		nsP3	954	nsP6	3699		nsP3	116	nsP6	16
954	3700	EI	0.991	0.269		nsP3	954	nsP6	3700		nsP3	116	nsP6	17
954	3794	EL	0.991	0.269		nsP3	954	nsP6	3794		nsP3	116	nsP6	111
954	3815	EL	0.991	0.269		nsP3	954	nsP6	3815		nsP3	116	nsP6	131
954	3887	EV	0.991	0.269		nsP3	954	nsP6	3887		nsP3	116	nsP6	203
954	3892	EY	0.991	0.269		nsP3	954	nsP6	3892		nsP3	116	nsP6	208
954	3915	EC	0.991	0.269		nsP3	954	nsP6	3915		nsP3	116	nsP6	231
954	6451	DS	0.991	0.716		nsP3	954	ExoN	6451		nsP3	116	ExoN	408
954	7386	DS	0.991	0.716		nsP3	954	S	159		nsP3	116	S	112
954	7807	ES	0.991	0.266		nsP3	954	S	580		nsP3	116	S	472
954	7948	ES	0.991	0.269		nsP3	954	S	721		nsP3	116	S	606
954	8054	DV	0.991	0.722		nsP3	954	S	827		nsP3	116	S	705
954	8633	DI	0.991	0.714		nsP3	954	3a	10		nsP3	116	3a	10
954	8653	ES	0.991	0.269		nsP3	954	3a	30		nsP3	116	3a	27
954	8654	ET	0.991	0.269		nsP3	954	3a	31		nsP3	116	3a	28
954	8716	EI	0.991	0.269		nsP3	954	3a	93		nsP3	116	3a	90
954	8808	EL	0.991	0.269		nsP3	954	3a	185		nsP3	116	3a	178
954	8820	ES	0.991	0.269		nsP3	954	3a	197		nsP3	116	3a	190
954	8824	EH	0.991	0.269		nsP3	954	3a	201		nsP3	116	3a	194
954	8867	EL	0.991	0.269		nsP3	954	3a	244		nsP3	116	3a	235
954	8965	ET	0.991	0.269		nsP3	954	E	55		nsP3	116	E	55
954	8966	EV	0.991	0.269		nsP3	954	E	56		nsP3	116	E	56
954	9021	EM	0.991	0.269		nsP3	954	M	35		nsP3	116	M	33
954	9064	EV	0.991	0.269		nsP3	954	M	78		nsP3	116	M	76
954	9075	EI	0.991	0.269		nsP3	954	M	89		nsP3	116	M	87
954	9250	DS	0.991	0.715		nsP3	954	N	39		nsP3	116	N	37
954	9333	ES	0.991	0.269		nsP3	954	N	122		nsP3	116	N	120
954	9597	EA	0.991	0.269		nsP3	954	N	386		nsP3	116	N	379
954	9618	EM	0.991	0.269		nsP3	954	N	407		nsP3	116	N	400
954	9623	ER	0.991	0.269		nsP3	954	N	412		nsP3	116	N	405
960	1100	EE	0.991	0.716		nsP3	960	nsP3	1100		nsP3	118	nsP3	233
960	1327	EV	0.991	0.717		nsP3	960	nsP3	1327		nsP3	118	nsP3	422
960	1367	ED	0.991	0.716		nsP3	960	nsP3	1367		nsP3	118	nsP3	459
960	1516	EA	0.991	0.715		nsP3	960	nsP3	1516		nsP3	118	nsP3	606
960	1665	ER	0.991	0.716		nsP3	960	nsP3	1665		nsP3	118	nsP3	752
960	1806	EE	0.991	0.716		nsP3	960	nsP3	1806		nsP3	118	nsP3	892
960	2521	EN	0.991	0.712		nsP3	960	nsP3	2521		nsP3	118	nsP3	1591
960	2826	EA	0.991	0.716		nsP3	960	nsP3	2826		nsP3	118	nsP3	1896
960	3371	ES	0.991	0.722		nsP3	960	nsP4	3371		nsP3	118	nsP4	494
960	6961	ES	0.991	0.715		nsP3	960	2OMtase	6961		nsP3	118	2OMtase	63
960	8747	EV	0.991	0.715		nsP3	960	3a	124		nsP3	118	3a	121
960	8894	EV	0.991	0.715		nsP3	960	3a	271		nsP3	118	3a	259
960	9244	EE	0.991	0.716		nsP3	960	N	33		nsP3	118	N	31
963	3219	GT	0.991	0.716		nsP3	963	nsP4	3219		nsP3	120	nsP4	343
963	7289	GN	0.991	0.716		nsP3	963	S	62		nsP3	120	S	29
963	7418	GL	0.991	0.716		nsP3	963	S	191		nsP3	120	S	141
963	7443	GF	0.991	0.715		nsP3	963	S	216		nsP3	120	S	157
963	7505	GF	0.991	0.716		nsP3	963	S	278		nsP3	120	S	201
963	7841	GN	0.991	0.716		nsP3	963	S	614		nsP3	120	S	501
964	1017	DQ	0.991	0.718		nsP3	964	nsP3	1017		nsP3	121	nsP3	160
964	1105	DV	0.991	0.719		nsP3	964	nsP3	1105		nsP3	121	nsP3	238
964	1219	DH	0.991	0.721		nsP3	964	nsP3	1219		nsP3	121	nsP3	346
964	1348	DY	0.991	0.719		nsP3	964	nsP3	1348		nsP3	121	nsP3	442
964	1363	DL	0.991	0.719		nsP3	964	nsP3	1363		nsP3	121	nsP3	456
964	1374	DK	0.991	0.719		nsP3	964	nsP3	1374		nsP3	121	nsP3	466
964	1519	DY	0.991	0.719		nsP3	964	nsP3	1519		nsP3	121	nsP3	609
964	1547	DL	0.991	0.719		nsP3	964	nsP3	1547		nsP3	121	nsP3	636
964	1568	DV	0.991	0.719		nsP3	964	nsP3	1568		nsP3	121	nsP3	657
964	1562	DY	0.991	0.719		nsP3	964	nsP3	1562		nsP3	121	nsP3	651
964	1782	DT	0.991	0.719		nsP3	964	nsP3	1782		nsP3	121	nsP3	868
964	1797	DD	0.991	0.719		nsP3	964	nsP3	1797		nsP3	121	nsP3	883
964	1917	DK	0.991	0.718		nsP3	964	nsP3	1917		nsP3	121	nsP3	1003
964	1941	DS	0.991	0.719		nsP3	964	nsP3	1941		nsP3	121	nsP3	1027
964	1952	DL	0.991	0.719		nsP3	964	nsP3	1952		nsP3	121	nsP3	1038
964	2031	DV	0.991	0.719		nsP3	964	nsP3	2031		nsP3	121	nsP3	1117
964	2094	DV	0.991	0.719		nsP3	964	nsP3	2094		nsP3	121	nsP3	1180
964	2149	DV	0.991	0.719		nsP3	964	nsP3	2149		nsP3	121	nsP3	1233
964	2162	DD	0.991	0.719		nsP3	964	nsP3	2162		nsP3	121	nsP3	1246
964	2188	DI	0.991	0.719		nsP3	964	nsP3	2188		nsP3	121	nsP3	1272
964	2251	DN	0.991	0.719		nsP3	964	nsP3	2251		nsP3	121	nsP3	1332
964	2285	DL	0.991	0.719		nsP3	964	nsP3	2285		nsP3	121	nsP3	1363
964	2315	DG	0.991	0.719		nsP3	964	nsP3	2315		nsP3	121	nsP3	1393
964	2318	DF	0.991	0.719		nsP3	964	nsP3	2318		nsP3	121	nsP3	1395
964	2447	DI	0.991	0.719		nsP3	964	nsP3	2447		nsP3	121	nsP3	1518
964	2455	DV	0.991	0.719		nsP3	964	nsP3	2455		nsP3	121	nsP3	1526
964	2482	DL	0.991	0.719		nsP3	964	nsP3	2482		nsP3	121	nsP3	1553
964	2485	DN	0.991	0.719		nsP3	964	nsP3	2485		nsP3	121	nsP3	1556
964	2492	DI	0.991	0.719		nsP3	964	nsP3	2492		nsP3	121	nsP3	1563
964	2517	DV	0.991	0.719		nsP3	964	nsP3	2517		nsP3	121	nsP3	1587
964	2516	DV	0.991	0.719		nsP3	964	nsP3	2516		nsP3	121	nsP3	1586
964	2700	DA	0.991	0.718		nsP3	964	nsP3	2700		nsP3	121	nsP3	1770
964	2703	DA	0.991	0.719		nsP3	964	nsP3	2703		nsP3	121	nsP3	1773
964	2719	DN	0.991	0.719		nsP3	964	nsP3	2719		nsP3	121	nsP3	1789
964	2744	DN	0.991	0.719		nsP3	964	nsP3	2744		nsP3	121	nsP3	1814
964	2760	DS	0.991	0.719		nsP3	964	nsP3	2760		nsP3	121	nsP3	1830
964	2768	DV	0.991	0.719		nsP3	964	nsP3	2768		nsP3	121	nsP3	1838
964	2884	DN	0.991	0.719		nsP3	964	nsP4	2884		nsP3	121	nsP4	15
964	2923	DF	0.991	0.719		nsP3	964	nsP4	2923		nsP3	121	nsP4	50
964	2979	DV	0.991	0.719		nsP3	964	nsP4	2979		nsP3	121	nsP4	105
964	2984	DV	0.991	0.719		nsP3	964	nsP4	2984		nsP3	121	nsP4	110
964	3028	DT	0.991	0.719		nsP3	964	nsP4	3028		nsP3	121	nsP4	154
964	3104	DS	0.991	0.719		nsP3	964	nsP4	3104		nsP3	121	nsP4	229
964	3132	DD	0.991	0.719		nsP3	964	nsP4	3132		nsP3	121	nsP4	257
964	3133	DY	0.991	0.719		nsP3	964	nsP4	3133		nsP3	121	nsP4	258
964	3136	DS	0.991	0.719		nsP3	964	nsP4	3136		nsP3	121	nsP4	261
964	3166	DI	0.991	0.719		nsP3	964	nsP4	3166		nsP3	121	nsP4	291
964	3203	DF	0.991	0.719		nsP3	964	nsP4	3203		nsP3	121	nsP4	327
964	3215	DV	0.991	0.719		nsP3	964	nsP4	3215		nsP3	121	nsP4	339
964	3271	DI	0.991	0.719		nsP3	964	nsP4	3271		nsP3	121	nsP4	394
964	3279	DY	0.991	0.718		nsP3	964	nsP4	3279		nsP3	121	nsP4	402
964	3453	DN	0.991	0.719		nsP3	964	3CL-Pro	3453		nsP3	121	3CL-Pro	76
964	3476	DK	0.991	0.719		nsP3	964	3CL-Pro	3476		nsP3	121	3CL-Pro	99
964	3482	DA	0.991	0.719		nsP3	964	3CL-Pro	3482		nsP3	121	3CL-Pro	105
964	3718	DV	0.991	0.718		nsP3	964	nsP6	3718		nsP3	121	nsP6	35
964	3795	DV	0.991	0.718		nsP3	964	nsP6	3795		nsP3	121	nsP6	112
964	3830	DG	0.991	0.718		nsP3	964	nsP6	3830		nsP3	121	nsP6	146
964	3892	DC	0.991	0.719		nsP3	964	nsP6	3892		nsP3	121	nsP6	208
964	3894	DI	0.991	0.719		nsP3	964	nsP6	3894		nsP3	121	nsP6	210
964	3915	DF	0.991	0.719		nsP3	964	nsP6	3915		nsP3	121	nsP6	231
964	4718	DN	0.991	0.715		nsP3	964	RdRp	4718		nsP3	121	RdRp	210
964	6267	DR	0.991	0.714		nsP3	964	ExoN	6267		nsP3	121	ExoN	224
964	6964	DL	0.991	0.719		nsP3	964	2OMtase	6964		nsP3	121	2OMtase	66
964	7116	DA	0.991	0.719		nsP3	964	2OMtase	7116		nsP3	121	2OMtase	218
964	7374	DI	0.991	0.719		nsP3	964	S	147		nsP3	121	S	100
964	7405	DK	0.991	0.719		nsP3	964	S	178		nsP3	121	S	129
964	7411	DF	0.991	0.721		nsP3	964	S	184		nsP3	121	S	135
964	7540	DL	0.991	0.721		nsP3	964	S	313		nsP3	121	S	226
964	7615	DL	0.991	0.718		nsP3	964	S	388		nsP3	121	S	293
964	7621	DT	0.991	0.718		nsP3	964	S	394		nsP3	121	S	299
964	7861	DH	0.991	0.712		nsP3	964	S	634		nsP3	121	S	519
964	8023	DQ	0.991	0.712		nsP3	964	S	796		nsP3	121	S	675
964	8162	DS	0.991	0.719		nsP3	964	S	935		nsP3	121	S	813
964	8450	DH	0.991	0.719		nsP3	964	S	1223		nsP3	121	S	1101
964	8437	DH	0.991	0.719		nsP3	964	S	1210		nsP3	121	S	1088
964	8636	DV	0.991	0.718		nsP3	964	3a	13		nsP3	121	3a	13
964	8716	DV	0.991	0.719		nsP3	964	3a	93		nsP3	121	3a	90
964	8727	DL	0.991	0.719		nsP3	964	3a	104		nsP3	121	3a	101
964	8808	DI	0.991	0.719		nsP3	964	3a	185		nsP3	121	3a	178
964	8822	DK	0.991	0.719		nsP3	964	3a	199		nsP3	121	3a	192
964	8824	DE	0.991	0.719		nsP3	964	3a	201		nsP3	121	3a	194
964	8966	DF	0.991	0.719		nsP3	964	E	56		nsP3	121	E	56
964	8965	DS	0.991	0.719		nsP3	964	E	55		nsP3	121	E	55
964	9075	DL	0.991	0.719		nsP3	964	M	89		nsP3	121	M	87
964	9434	DD	0.991	0.719		nsP3	964	N	223		nsP3	121	N	216
964	9485	DA	0.991	0.715		nsP3	964	N	274		nsP3	121	N	267
964	9618	DL	0.991	0.719		nsP3	964	N	407		nsP3	121	N	400
964	9623	DK	0.991	0.719		nsP3	964	N	412		nsP3	121	N	405
971	7352	EF	0.991	0.979		nsP3	971	S	125		nsP3	128	S	79
974	7275	FT	0.991	0.717		nsP3	974	S	48		nsP3	129	S	20
974	7644	FQ	0.991	0.716		nsP3	974	S	417		nsP3	129	S	321
977	2443	EF	0.991	0.742		nsP3	977	nsP3	2443		nsP3	129	nsP3	1514
980	2464	EV	0.991	0.256		nsP3	980	nsP3	2464		nsP3	129	nsP3	1535
980	3288	SR	0.991	0.718		nsP3	980	nsP4	3288		nsP3	129	nsP4	411
980	3794	SM	0.991	0.714		nsP3	980	nsP6	3794		nsP3	129	nsP6	111
980	7248	SP	0.991	0.714		nsP3	980	S	21		nsP3	129	S	9
980	7818	SN	0.991	0.718		nsP3	980	S	591		nsP3	129	S	481
980	8753	SL	0.991	0.712		nsP3	980	3a	130		nsP3	129	3a	127
984	1009	QA	0.991	0.715		nsP3	984	nsP3	1009		nsP3	132	nsP3	154
984	8035	QV	0.991	0.722		nsP3	984	S	808		nsP3	132	S	687
985	1200	HD	0.991	0.271		nsP3	985	nsP3	1200		nsP3	133	nsP3	328
985	1301	HE	0.991	0.269		nsP3	985	nsP3	1301		nsP3	133	nsP3	402
985	1319	HV	0.991	0.269		nsP3	985	nsP3	1319		nsP3	133	nsP3	415
985	1370	HM	0.991	0.269		nsP3	985	nsP3	1370		nsP3	133	nsP3	462
985	1416	HV	0.991	0.269		nsP3	985	nsP3	1416		nsP3	133	nsP3	508
985	1487	YV	0.991	0.719		nsP3	985	nsP3	1487		nsP3	133	nsP3	577
985	1833	HT	0.991	0.27		nsP3	985	nsP3	1833		nsP3	133	nsP3	919
985	2750	HV	0.991	0.269		nsP3	985	nsP3	2750		nsP3	133	nsP3	1820
985	2857	HR	0.991	0.272		nsP3	985	nsP3	2857		nsP3	133	nsP3	1927
985	3894	HL	0.991	0.269		nsP3	985	nsP6	3894		nsP3	133	nsP6	210
985	4204	HG	0.991	0.273		nsP3	985	nsP8	4204		nsP3	133	nsP8	148
985	4083	HY	0.991	0.273		nsP3	985	nsP8	4083		nsP3	133	nsP8	27
985	4213	HN	0.991	0.273		nsP3	985	nsP8	4213		nsP3	133	nsP8	157
985	4241	HN	0.991	0.273		nsP3	985	nsP8	4241		nsP3	133	nsP8	185
985	4403	HP	0.991	0.273		nsP3	985	nsP10	4403		nsP3	133	nsP10	35
985	4518	HM	0.991	0.273		nsP3	985	RdRp	4518		nsP3	133	RdRp	11
985	6267	YR	0.991	0.714		nsP3	985	ExoN	6267		nsP3	133	ExoN	224
985	6565	YV	0.991	0.716		nsP3	985	NendoU	6565		nsP3	133	NendoU	13
985	7616	YD	0.991	0.724		nsP3	985	S	389		nsP3	133	S	294
985	7672	HP	0.991	0.273		nsP3	985	S	445		nsP3	133	S	348
985	7678	HE	0.991	0.273		nsP3	985	S	451		nsP3	133	S	354
985	7763	HT	0.991	0.273		nsP3	985	S	536		nsP3	133	S	438
985	7861	YH	0.991	0.712		nsP3	985	S	634		nsP3	133	S	519
985	7902	HQ	0.991	0.273		nsP3	985	S	675		nsP3	133	S	560
985	7900	YK	0.991	0.716		nsP3	985	S	673		nsP3	133	S	558
985	7914	HF	0.991	0.273		nsP3	985	S	687		nsP3	133	S	572
985	7917	HS	0.991	0.273		nsP3	985	S	690		nsP3	133	S	575
985	7992	HQ	0.991	0.273		nsP3	985	S	765		nsP3	133	S	646
985	8023	YQ	0.991	0.712		nsP3	985	S	796		nsP3	133	S	675
985	8035	YV	0.991	0.722		nsP3	985	S	808		nsP3	133	S	687
985	8042	HV	0.991	0.273		nsP3	985	S	815		nsP3	133	S	693
985	8068	HS	0.991	0.273		nsP3	985	S	841		nsP3	133	S	719
985	8075	HV	0.991	0.273		nsP3	985	S	848		nsP3	133	S	726
985	8224	HA	0.991	0.273		nsP3	985	S	997		nsP3	133	S	875
985	8221	HA	0.991	0.273		nsP3	985	S	994		nsP3	133	S	872
985	8228	HS	0.991	0.273		nsP3	985	S	1001		nsP3	133	S	879
985	8233	HA	0.991	0.273		nsP3	985	S	1006		nsP3	133	S	884
985	8482	HI	0.991	0.273		nsP3	985	S	1255		nsP3	133	S	1133
985	8565	HV	0.991	0.273		nsP3	985	S	1338		nsP3	133	S	1216
985	9316	HE	0.991	0.273		nsP3	985	N	105		nsP3	133	N	103
985	9435	HT	0.991	0.273		nsP3	985	N	224		nsP3	133	N	217
985	9485	YA	0.991	0.715		nsP3	985	N	274		nsP3	133	N	267
985	9552	HH	0.991	0.273		nsP3	985	N	341		nsP3	133	N	334
996	2998	KT	0.991	0.719		nsP3	996	nsP4	2998		nsP3	144	nsP4	124
996	6315	KY	0.991	0.716		nsP3	996	ExoN	6315		nsP3	144	ExoN	272
996	7619	KS	0.991	0.718		nsP3	996	S	392		nsP3	144	S	297
1003	7282	TA	0.991	0.715		nsP3	1003	S	55		nsP3	151	S	27
1007	7520	AV	0.991	0.935		nsP3	1007	S	293		nsP3	152	S	212
1009	2380	AG	0.991	0.715		nsP3	1009	nsP3	2380		nsP3	154	nsP3	1455
1009	7282	AA	0.991	0.714		nsP3	1009	S	55		nsP3	154	S	27
1009	7428	AN	0.991	0.715		nsP3	1009	S	201		nsP3	154	S	148
1009	9003	AK	0.991	0.715		nsP3	1009	M	17		nsP3	154	M	15
1010	1247	LL	0.991	0.715		nsP3	1010	nsP3	1247		nsP3	155	nsP3	372
1010	2077	LP	0.991	0.715		nsP3	1010	nsP3	2077		nsP3	155	nsP3	1163
1010	7261	LQ	0.991	0.715		nsP3	1010	S	34		nsP3	155	S	13
1010	7330	LW	0.991	0.715		nsP3	1010	S	103		nsP3	155	S	64
1010	7447	LS	0.991	0.715		nsP3	1010	S	220		nsP3	155	S	161
1010	7506	LK	0.991	0.715		nsP3	1010	S	279		nsP3	155	S	202
1010	7649	LS	0.991	0.714		nsP3	1010	S	422		nsP3	155	S	325
1010	7781	LL	0.991	0.714		nsP3	1010	S	554		nsP3	155	S	452
1010	7805	LY	0.991	0.715		nsP3	1010	S	578		nsP3	155	S	472
1011	2443	QF	0.991	0.75		nsP3	1011	nsP3	2443		nsP3	156	nsP3	1514
1017	1110	EI	0.991	0.27		nsP3	1017	nsP3	1110		nsP3	160	nsP3	243
1017	1246	EQ	0.991	0.27		nsP3	1017	nsP3	1246		nsP3	160	nsP3	371
1017	1316	EP	0.991	0.27		nsP3	1017	nsP3	1316		nsP3	160	nsP3	413
1017	1642	EE	0.991	0.27		nsP3	1017	nsP3	1642		nsP3	160	nsP3	729
1017	1650	EL	0.991	0.269		nsP3	1017	nsP3	1650		nsP3	160	nsP3	737
1017	1719	EF	0.991	0.27		nsP3	1017	nsP3	1719		nsP3	160	nsP3	805
1017	1881	ET	0.991	0.269		nsP3	1017	nsP3	1881		nsP3	160	nsP3	967
1017	2127	EE	0.991	0.27		nsP3	1017	nsP3	2127		nsP3	160	nsP3	1212
1017	2149	ET	0.991	0.269		nsP3	1017	nsP3	2149		nsP3	160	nsP3	1233
1017	2164	QL	0.991	0.718		nsP3	1017	nsP3	2164		nsP3	160	nsP3	1248
1017	2246	EV	0.991	0.272		nsP3	1017	nsP3	2246		nsP3	160	nsP3	1328
1017	2261	ES	0.991	0.269		nsP3	1017	nsP3	2261		nsP3	160	nsP3	1340
1017	2315	EA	0.991	0.269		nsP3	1017	nsP3	2315		nsP3	160	nsP3	1393
1017	2321	ED	0.991	0.27		nsP3	1017	nsP3	2321		nsP3	160	nsP3	1398
1017	2349	EI	0.991	0.27		nsP3	1017	nsP3	2349		nsP3	160	nsP3	1424
1017	2430	EL	0.991	0.27		nsP3	1017	nsP3	2430		nsP3	160	nsP3	1502
1017	2435	EL	0.991	0.269		nsP3	1017	nsP3	2435		nsP3	160	nsP3	1506
1017	2521	QN	0.991	0.712		nsP3	1017	nsP3	2521		nsP3	160	nsP3	1591
1017	2716	EA	0.991	0.269		nsP3	1017	nsP3	2716		nsP3	160	nsP3	1786
1017	2825	EV	0.991	0.27		nsP3	1017	nsP3	2825		nsP3	160	nsP3	1895
1017	3696	EK	0.991	0.27		nsP3	1017	nsP6	3696		nsP3	160	nsP6	13
1017	3959	ES	0.991	0.272		nsP3	1017	nsP6	3959		nsP3	160	nsP6	275
1017	4300	EN	0.991	0.272		nsP3	1017	nsP9	4300		nsP3	160	nsP9	46
1017	6451	QS	0.991	0.715		nsP3	1017	ExoN	6451		nsP3	160	ExoN	408
1017	7386	QS	0.991	0.715		nsP3	1017	S	159		nsP3	160	S	112
1017	7615	EQ	0.991	0.27		nsP3	1017	S	388		nsP3	160	S	293
1017	7621	EL	0.991	0.27		nsP3	1017	S	394		nsP3	160	S	299
1017	7650	EV	0.991	0.272		nsP3	1017	S	423		nsP3	160	S	326
1017	7879	EQ	0.991	0.272		nsP3	1017	S	652		nsP3	160	S	537
1017	8054	QV	0.991	0.721		nsP3	1017	S	827		nsP3	160	S	705
1017	8076	EM	0.991	0.272		nsP3	1017	S	849		nsP3	160	S	727
1017	8583	EL	0.991	0.272		nsP3	1017	S	1356		nsP3	160	S	1233
1017	8727	EM	0.991	0.269		nsP3	1017	3a	104		nsP3	160	3a	101
1017	8894	QV	0.991	0.715		nsP3	1017	3a	271		nsP3	160	3a	259
1017	9223	ES	0.991	0.272		nsP3	1017	N	12		nsP3	160	N	11
1017	9452	EV	0.991	0.272		nsP3	1017	N	241		nsP3	160	N	234
1017	9563	EQ	0.991	0.272		nsP3	1017	N	352		nsP3	160	N	345
1025	7278	DQ	0.991	0.968		nsP3	1025	S	51		nsP3	168	S	23
1026	7282	DA	0.991	0.715		nsP3	1026	S	55		nsP3	169	S	27
1027	7384	SL	0.991	0.719		nsP3	1027	S	157		nsP3	170	S	110
1027	7555	SL	0.991	0.719		nsP3	1027	S	328		nsP3	170	S	241
1027	7625	SL	0.991	0.718		nsP3	1027	S	398		nsP3	170	S	303
1027	7803	SI	0.991	0.716		nsP3	1027	S	576		nsP3	170	S	472
1027	7815	ST	0.991	0.714		nsP3	1027	S	588		nsP3	170	S	478
1028	7282	QA	0.991	0.715		nsP3	1028	S	55		nsP3	171	S	27
1030	8640	TQ	0.991	0.961		nsP3	1030	3a	17		nsP3	173	3a	17
1033	2292	QR	0.991	0.716		nsP3	1033	nsP3	2292		nsP3	176	nsP3	1370
1033	3288	QR	0.991	0.719		nsP3	1033	nsP4	3288		nsP3	176	nsP4	411
1033	3708	QL	0.991	0.719		nsP3	1033	nsP6	3708		nsP3	176	nsP6	25
1033	4819	QV	0.991	0.716		nsP3	1033	RdRp	4819		nsP3	176	RdRp	311
1033	6589	QF	0.991	0.716		nsP3	1033	NendoU	6589		nsP3	176	NendoU	37
1033	6612	QT	0.991	0.716		nsP3	1033	NendoU	6612		nsP3	176	NendoU	60
1033	6781	QN	0.991	0.717		nsP3	1033	NendoU	6781		nsP3	176	NendoU	229
1033	7592	QQ	0.991	0.715		nsP3	1033	S	365		nsP3	176	S	271
1033	8285	QD	0.991	0.716		nsP3	1033	S	1058		nsP3	176	S	936
1033	8656	QR	0.991	0.719		nsP3	1033	3a	33		nsP3	176	3a	30
1033	8753	QL	0.991	0.714		nsP3	1033	3a	130		nsP3	176	3a	127
1033	9122	QL	0.991	0.721		nsP3	1033	M	136		nsP3	176	M	134
1033	9344	QI	0.991	0.719		nsP3	1033	N	133		nsP3	176	N	131
1034	1296	QT	0.991	0.938		nsP3	1034	nsP3	1296		nsP3	177	nsP3	402
1037	8096	ST	0.991	0.947		nsP3	1037	S	869		nsP3	180	S	747
1046	8037	IS	0.991	0.939		nsP3	1046	S	810		nsP3	188	S	689
1050	7282	VA	0.991	0.714		nsP3	1050	S	55		nsP3	192	S	27
1058	1200	ME	0.991	0.715		nsP3	1058	nsP3	1200		nsP3	199	nsP3	328
1058	1200	PD	0.991	0.271		nsP3	1058	nsP3	1200		nsP3	199	nsP3	328
1058	1219	MH	0.991	0.716		nsP3	1058	nsP3	1219		nsP3	199	nsP3	346
1058	1301	PE	0.991	0.269		nsP3	1058	nsP3	1301		nsP3	199	nsP3	402
1058	1319	PV	0.991	0.269		nsP3	1058	nsP3	1319		nsP3	199	nsP3	415
1058	1370	PM	0.991	0.269		nsP3	1058	nsP3	1370		nsP3	199	nsP3	462
1058	1416	PV	0.991	0.269		nsP3	1058	nsP3	1416		nsP3	199	nsP3	508
1058	1833	PT	0.991	0.27		nsP3	1058	nsP3	1833		nsP3	199	nsP3	919
1058	2435	MF	0.991	0.716		nsP3	1058	nsP3	2435		nsP3	199	nsP3	1506
1058	2716	MS	0.991	0.716		nsP3	1058	nsP3	2716		nsP3	199	nsP3	1786
1058	2750	MI	0.991	0.716		nsP3	1058	nsP3	2750		nsP3	199	nsP3	1820
1058	2750	PV	0.991	0.269		nsP3	1058	nsP3	2750		nsP3	199	nsP3	1820
1058	2857	PR	0.991	0.272		nsP3	1058	nsP3	2857		nsP3	199	nsP3	1927
1058	3894	PL	0.991	0.269		nsP3	1058	nsP6	3894		nsP3	199	nsP6	210
1058	4083	PY	0.991	0.273		nsP3	1058	nsP8	4083		nsP3	199	nsP8	27
1058	4204	PG	0.991	0.273		nsP3	1058	nsP8	4204		nsP3	199	nsP8	148
1058	4213	PN	0.991	0.273		nsP3	1058	nsP8	4213		nsP3	199	nsP8	157
1058	4241	PN	0.991	0.273		nsP3	1058	nsP8	4241		nsP3	199	nsP8	185
1058	4403	PP	0.991	0.273		nsP3	1058	nsP10	4403		nsP3	199	nsP10	35
1058	4518	PM	0.991	0.273		nsP3	1058	RdRp	4518		nsP3	199	RdRp	11
1058	6192	MS	0.991	0.716		nsP3	1058	ExoN	6192		nsP3	199	ExoN	149
1058	6548	ML	0.991	0.709		nsP3	1058	ExoN	6548		nsP3	199	ExoN	505
1058	7151	MV	0.991	0.716		nsP3	1058	2OMtase	7151		nsP3	199	2OMtase	253
1058	7411	MF	0.991	0.716		nsP3	1058	S	184		nsP3	199	S	135
1058	7540	ML	0.991	0.716		nsP3	1058	S	313		nsP3	199	S	226
1058	7672	PP	0.991	0.273		nsP3	1058	S	445		nsP3	199	S	348
1058	7678	PE	0.991	0.273		nsP3	1058	S	451		nsP3	199	S	354
1058	7763	PT	0.991	0.273		nsP3	1058	S	536		nsP3	199	S	438
1058	7902	PQ	0.991	0.273		nsP3	1058	S	675		nsP3	199	S	560
1058	7914	PF	0.991	0.273		nsP3	1058	S	687		nsP3	199	S	572
1058	7917	PS	0.991	0.273		nsP3	1058	S	690		nsP3	199	S	575
1058	7965	MV	0.991	0.715		nsP3	1058	S	738		nsP3	199	S	622
1058	7992	PQ	0.991	0.273		nsP3	1058	S	765		nsP3	199	S	646
1058	8042	PV	0.991	0.273		nsP3	1058	S	815		nsP3	199	S	693
1058	8068	PS	0.991	0.273		nsP3	1058	S	841		nsP3	199	S	719
1058	8075	PV	0.991	0.273		nsP3	1058	S	848		nsP3	199	S	726
1058	8221	PA	0.991	0.273		nsP3	1058	S	994		nsP3	199	S	872
1058	8228	PS	0.991	0.273		nsP3	1058	S	1001		nsP3	199	S	879
1058	8224	PA	0.991	0.273		nsP3	1058	S	997		nsP3	199	S	875
1058	8233	PA	0.991	0.273		nsP3	1058	S	1006		nsP3	199	S	884
1058	8482	PI	0.991	0.273		nsP3	1058	S	1255		nsP3	199	S	1133
1058	8565	PV	0.991	0.273		nsP3	1058	S	1338		nsP3	199	S	1216
1058	9316	PE	0.991	0.273		nsP3	1058	N	105		nsP3	199	N	103
1058	9435	PT	0.991	0.273		nsP3	1058	N	224		nsP3	199	N	217
1058	9552	PH	0.991	0.273		nsP3	1058	N	341		nsP3	199	N	334
1063	7844	TG	0.991	0.947		nsP3	1063	S	617		nsP3	199	S	504
1063	7850	TY	0.991	0.947		nsP3	1063	S	623		nsP3	199	S	508
1063	8640	TQ	0.991	0.96		nsP3	1063	3a	17		nsP3	199	3a	17
1068	1170	EK	0.991	0.269		nsP3	1068	nsP3	1170		nsP3	202	nsP3	299
1068	1328	QE	0.991	0.723		nsP3	1068	nsP3	1328		nsP3	202	nsP3	423
1068	1409	QK	0.991	0.723		nsP3	1068	nsP3	1409		nsP3	202	nsP3	501
1068	1418	QN	0.991	0.714		nsP3	1068	nsP3	1418		nsP3	202	nsP3	510
1068	2121	QE	0.991	0.722		nsP3	1068	nsP3	2121		nsP3	202	nsP3	1206
1068	2261	QT	0.991	0.716		nsP3	1068	nsP3	2261		nsP3	202	nsP3	1340
1068	2414	QT	0.991	0.715		nsP3	1068	nsP3	2414		nsP3	202	nsP3	1486
1068	6604	QV	0.991	0.712		nsP3	1068	NendoU	6604		nsP3	202	NendoU	52
1068	7315	QS	0.991	0.714		nsP3	1068	S	88		nsP3	202	S	50
1068	8673	QI	0.991	0.723		nsP3	1068	3a	50		nsP3	202	3a	47
1068	9278	QK	0.991	0.716		nsP3	1068	N	67		nsP3	202	N	65
1068	9365	QA	0.991	0.714		nsP3	1068	N	154		nsP3	202	N	152
1075	7352	VF	0.991	0.979		nsP3	1075	S	125		nsP3	209	S	79
1080	1200	SE	0.991	0.715		nsP3	1080	nsP3	1200		nsP3	213	nsP3	328
1080	1219	SH	0.991	0.716		nsP3	1080	nsP3	1219		nsP3	213	nsP3	346
1080	1650	QL	0.991	0.27		nsP3	1080	nsP3	1650		nsP3	213	nsP3	737
1080	1881	QT	0.991	0.27		nsP3	1080	nsP3	1881		nsP3	213	nsP3	967
1080	2149	QT	0.991	0.27		nsP3	1080	nsP3	2149		nsP3	213	nsP3	1233
1080	2261	QS	0.991	0.27		nsP3	1080	nsP3	2261		nsP3	213	nsP3	1340
1080	2435	SF	0.991	0.716		nsP3	1080	nsP3	2435		nsP3	213	nsP3	1506
1080	2435	QL	0.991	0.27		nsP3	1080	nsP3	2435		nsP3	213	nsP3	1506
1080	2716	SS	0.991	0.716		nsP3	1080	nsP3	2716		nsP3	213	nsP3	1786
1080	2716	QA	0.991	0.27		nsP3	1080	nsP3	2716		nsP3	213	nsP3	1786
1080	2750	SI	0.991	0.716		nsP3	1080	nsP3	2750		nsP3	213	nsP3	1820
1080	2315	QA	0.991	0.27		nsP3	1080	nsP3	2315		nsP3	213	nsP3	1393
1080	3959	QS	0.991	0.273		nsP3	1080	nsP6	3959		nsP3	213	nsP6	275
1080	4300	QN	0.991	0.273		nsP3	1080	nsP9	4300		nsP3	213	nsP9	46
1080	4493	QR	0.991	0.273		nsP3	1080	nsP10	4493		nsP3	213	nsP10	125
1080	6192	SS	0.991	0.716		nsP3	1080	ExoN	6192		nsP3	213	ExoN	149
1080	6548	SL	0.991	0.709		nsP3	1080	ExoN	6548		nsP3	213	ExoN	505
1080	7151	SV	0.991	0.716		nsP3	1080	2OMtase	7151		nsP3	213	2OMtase	253
1080	7411	SF	0.991	0.716		nsP3	1080	S	184		nsP3	213	S	135
1080	7540	SL	0.991	0.716		nsP3	1080	S	313		nsP3	213	S	226
1080	7879	QQ	0.991	0.273		nsP3	1080	S	652		nsP3	213	S	537
1080	7961	QD	0.991	0.273		nsP3	1080	S	734		nsP3	213	S	619
1080	7965	SV	0.991	0.715		nsP3	1080	S	738		nsP3	213	S	622
1080	8076	QM	0.991	0.273		nsP3	1080	S	849		nsP3	213	S	727
1080	8231	QA	0.991	0.273		nsP3	1080	S	1004		nsP3	213	S	882
1080	8419	QS	0.991	0.273		nsP3	1080	S	1192		nsP3	213	S	1070
1080	8583	QL	0.991	0.273		nsP3	1080	S	1356		nsP3	213	S	1233
1080	8700	QY	0.991	0.27		nsP3	1080	3a	77		nsP3	213	3a	74
1080	8727	QM	0.991	0.27		nsP3	1080	3a	104		nsP3	213	3a	101
1080	9223	QS	0.991	0.273		nsP3	1080	N	12		nsP3	213	N	11
1080	9563	QQ	0.991	0.273		nsP3	1080	N	352		nsP3	213	N	345
1082	1096	TV	0.991	0.263		nsP3	1082	nsP3	1096		nsP3	215	nsP3	229
1092	1110	YV	0.991	0.716		nsP3	1092	nsP3	1110		nsP3	225	nsP3	243
1092	1116	YV	0.991	0.716		nsP3	1092	nsP3	1116		nsP3	225	nsP3	249
1092	1200	AD	0.991	0.271		nsP3	1092	nsP3	1200		nsP3	225	nsP3	328
1092	1301	AE	0.991	0.269		nsP3	1092	nsP3	1301		nsP3	225	nsP3	402
1092	1319	AV	0.991	0.269		nsP3	1092	nsP3	1319		nsP3	225	nsP3	415
1092	1370	AM	0.991	0.269		nsP3	1092	nsP3	1370		nsP3	225	nsP3	462
1092	1416	AV	0.991	0.269		nsP3	1092	nsP3	1416		nsP3	225	nsP3	508
1092	1637	YS	0.991	0.714		nsP3	1092	nsP3	1637		nsP3	225	nsP3	724
1092	1719	YY	0.991	0.716		nsP3	1092	nsP3	1719		nsP3	225	nsP3	805
1092	1778	YT	0.991	0.714		nsP3	1092	nsP3	1778		nsP3	225	nsP3	864
1092	1833	AT	0.991	0.27		nsP3	1092	nsP3	1833		nsP3	225	nsP3	919
1092	2321	YE	0.991	0.716		nsP3	1092	nsP3	2321		nsP3	225	nsP3	1398
1092	2349	YV	0.991	0.714		nsP3	1092	nsP3	2349		nsP3	225	nsP3	1424
1092	2750	AV	0.991	0.269		nsP3	1092	nsP3	2750		nsP3	225	nsP3	1820
1092	2825	YI	0.991	0.716		nsP3	1092	nsP3	2825		nsP3	225	nsP3	1895
1092	2857	AR	0.991	0.272		nsP3	1092	nsP3	2857		nsP3	225	nsP3	1927
1092	3894	AL	0.991	0.269		nsP3	1092	nsP6	3894		nsP3	225	nsP6	210
1092	4083	AY	0.991	0.273		nsP3	1092	nsP8	4083		nsP3	225	nsP8	27
1092	4204	AG	0.991	0.273		nsP3	1092	nsP8	4204		nsP3	225	nsP8	148
1092	4213	AN	0.991	0.273		nsP3	1092	nsP8	4213		nsP3	225	nsP8	157
1092	4241	AN	0.991	0.273		nsP3	1092	nsP8	4241		nsP3	225	nsP8	185
1092	4403	AP	0.991	0.273		nsP3	1092	nsP10	4403		nsP3	225	nsP10	35
1092	4518	AM	0.991	0.273		nsP3	1092	RdRp	4518		nsP3	225	RdRp	11
1092	7144	YR	0.991	0.716		nsP3	1092	2OMtase	7144		nsP3	225	2OMtase	246
1092	7382	YT	0.991	0.716		nsP3	1092	S	155		nsP3	225	S	108
1092	7614	YA	0.991	0.715		nsP3	1092	S	387		nsP3	225	S	292
1092	7672	AP	0.991	0.273		nsP3	1092	S	445		nsP3	225	S	348
1092	7678	AE	0.991	0.273		nsP3	1092	S	451		nsP3	225	S	354
1092	7763	AT	0.991	0.273		nsP3	1092	S	536		nsP3	225	S	438
1092	7902	AQ	0.991	0.273		nsP3	1092	S	675		nsP3	225	S	560
1092	7914	AF	0.991	0.273		nsP3	1092	S	687		nsP3	225	S	572
1092	7917	AS	0.991	0.273		nsP3	1092	S	690		nsP3	225	S	575
1092	7992	AQ	0.991	0.273		nsP3	1092	S	765		nsP3	225	S	646
1092	8042	AV	0.991	0.273		nsP3	1092	S	815		nsP3	225	S	693
1092	8068	AS	0.991	0.273		nsP3	1092	S	841		nsP3	225	S	719
1092	8075	AV	0.991	0.273		nsP3	1092	S	848		nsP3	225	S	726
1092	8221	AA	0.991	0.273		nsP3	1092	S	994		nsP3	225	S	872
1092	8228	AS	0.991	0.273		nsP3	1092	S	1001		nsP3	225	S	879
1092	8224	AA	0.991	0.273		nsP3	1092	S	997		nsP3	225	S	875
1092	8233	AA	0.991	0.273		nsP3	1092	S	1006		nsP3	225	S	884
1092	8482	AI	0.991	0.273		nsP3	1092	S	1255		nsP3	225	S	1133
1092	8565	AV	0.991	0.273		nsP3	1092	S	1338		nsP3	225	S	1216
1092	9316	AE	0.991	0.273		nsP3	1092	N	105		nsP3	225	N	103
1092	9435	AT	0.991	0.273		nsP3	1092	N	224		nsP3	225	N	217
1092	9552	AH	0.991	0.273		nsP3	1092	N	341		nsP3	225	N	334
1095	1487	NV	0.991	0.719		nsP3	1095	nsP3	1487		nsP3	228	nsP3	577
1095	1650	CL	0.991	0.27		nsP3	1095	nsP3	1650		nsP3	228	nsP3	737
1095	1881	CT	0.991	0.27		nsP3	1095	nsP3	1881		nsP3	228	nsP3	967
1095	2149	CT	0.991	0.27		nsP3	1095	nsP3	2149		nsP3	228	nsP3	1233
1095	2261	CS	0.991	0.27		nsP3	1095	nsP3	2261		nsP3	228	nsP3	1340
1095	2315	CA	0.991	0.27		nsP3	1095	nsP3	2315		nsP3	228	nsP3	1393
1095	2435	CL	0.991	0.27		nsP3	1095	nsP3	2435		nsP3	228	nsP3	1506
1095	2716	CA	0.991	0.27		nsP3	1095	nsP3	2716		nsP3	228	nsP3	1786
1095	3959	CS	0.991	0.273		nsP3	1095	nsP6	3959		nsP3	228	nsP6	275
1095	4300	CN	0.991	0.273		nsP3	1095	nsP9	4300		nsP3	228	nsP9	46
1095	4493	CR	0.991	0.273		nsP3	1095	nsP10	4493		nsP3	228	nsP10	125
1095	4718	NN	0.991	0.715		nsP3	1095	RdRp	4718		nsP3	228	RdRp	210
1095	6267	NR	0.991	0.714		nsP3	1095	ExoN	6267		nsP3	228	ExoN	224
1095	6565	NV	0.991	0.716		nsP3	1095	NendoU	6565		nsP3	228	NendoU	13
1095	7616	ND	0.991	0.724		nsP3	1095	S	389		nsP3	228	S	294
1095	7861	NH	0.991	0.712		nsP3	1095	S	634		nsP3	228	S	519
1095	7879	CQ	0.991	0.273		nsP3	1095	S	652		nsP3	228	S	537
1095	7900	NK	0.991	0.716		nsP3	1095	S	673		nsP3	228	S	558
1095	7961	CD	0.991	0.273		nsP3	1095	S	734		nsP3	228	S	619
1095	8023	NQ	0.991	0.712		nsP3	1095	S	796		nsP3	228	S	675
1095	8035	NV	0.991	0.722		nsP3	1095	S	808		nsP3	228	S	687
1095	8076	CM	0.991	0.273		nsP3	1095	S	849		nsP3	228	S	727
1095	8231	CA	0.991	0.273		nsP3	1095	S	1004		nsP3	228	S	882
1095	8419	CS	0.991	0.273		nsP3	1095	S	1192		nsP3	228	S	1070
1095	8583	CL	0.991	0.273		nsP3	1095	S	1356		nsP3	228	S	1233
1095	8700	CY	0.991	0.27		nsP3	1095	3a	77		nsP3	228	3a	74
1095	8727	CM	0.991	0.27		nsP3	1095	3a	104		nsP3	228	3a	101
1095	9223	CS	0.991	0.273		nsP3	1095	N	12		nsP3	228	N	11
1095	9485	NA	0.991	0.715		nsP3	1095	N	274		nsP3	228	N	267
1095	9563	CQ	0.991	0.273		nsP3	1095	N	352		nsP3	228	N	345
1096	1116	AV	0.991	0.718		nsP3	1096	nsP3	1116		nsP3	229	nsP3	249
1096	2340	AI	0.991	0.716		nsP3	1096	nsP3	2340		nsP3	229	nsP3	1415
1096	5133	AN	0.991	0.716		nsP3	1096	RdRp	5133		nsP3	229	RdRp	623
1096	8803	AT	0.991	0.721		nsP3	1096	3a	180		nsP3	229	3a	175
1100	1110	KI	0.991	0.27		nsP3	1100	nsP3	1110		nsP3	233	nsP3	243
1100	1147	EA	0.991	0.715		nsP3	1100	nsP3	1147		nsP3	233	nsP3	277
1100	1200	EE	0.991	0.717		nsP3	1100	nsP3	1200		nsP3	233	nsP3	328
1100	1219	EH	0.991	0.718		nsP3	1100	nsP3	1219		nsP3	233	nsP3	346
1100	1246	KQ	0.991	0.27		nsP3	1100	nsP3	1246		nsP3	233	nsP3	371
1100	1650	KL	0.991	0.269		nsP3	1100	nsP3	1650		nsP3	233	nsP3	737
1100	1719	KF	0.991	0.27		nsP3	1100	nsP3	1719		nsP3	233	nsP3	805
1100	2127	KE	0.991	0.27		nsP3	1100	nsP3	2127		nsP3	233	nsP3	1212
1100	2131	ES	0.991	0.715		nsP3	1100	nsP3	2131		nsP3	233	nsP3	1216
1100	2144	ED	0.991	0.715		nsP3	1100	nsP3	2144		nsP3	233	nsP3	1229
1100	2149	KT	0.991	0.269		nsP3	1100	nsP3	2149		nsP3	233	nsP3	1233
1100	2246	KV	0.991	0.272		nsP3	1100	nsP3	2246		nsP3	233	nsP3	1328
1100	2261	KS	0.991	0.269		nsP3	1100	nsP3	2261		nsP3	233	nsP3	1340
1100	2321	KD	0.991	0.27		nsP3	1100	nsP3	2321		nsP3	233	nsP3	1398
1100	2349	KI	0.991	0.27		nsP3	1100	nsP3	2349		nsP3	233	nsP3	1424
1100	2435	EF	0.991	0.718		nsP3	1100	nsP3	2435		nsP3	233	nsP3	1506
1100	2435	KL	0.991	0.269		nsP3	1100	nsP3	2435		nsP3	233	nsP3	1506
1100	2430	KL	0.991	0.27		nsP3	1100	nsP3	2430		nsP3	233	nsP3	1502
1100	2569	EV	0.991	0.715		nsP3	1100	nsP3	2569		nsP3	233	nsP3	1639
1100	2716	KA	0.991	0.269		nsP3	1100	nsP3	2716		nsP3	233	nsP3	1786
1100	2825	KV	0.991	0.27		nsP3	1100	nsP3	2825		nsP3	233	nsP3	1895
1100	3655	KA	0.991	0.27		nsP3	1100	3CL-Pro	3655		nsP3	233	3CL-Pro	278
1100	3712	EI	0.991	0.715		nsP3	1100	nsP6	3712		nsP3	233	nsP6	29
1100	3696	KK	0.991	0.27		nsP3	1100	nsP6	3696		nsP3	233	nsP6	13
1100	3794	EM	0.991	0.715		nsP3	1100	nsP6	3794		nsP3	233	nsP6	111
1100	3959	KS	0.991	0.272		nsP3	1100	nsP6	3959		nsP3	233	nsP6	275
1100	4083	EF	0.991	0.715		nsP3	1100	nsP8	4083		nsP3	233	nsP8	27
1100	4204	EN	0.991	0.715		nsP3	1100	nsP8	4204		nsP3	233	nsP8	148
1100	4300	KN	0.991	0.272		nsP3	1100	nsP9	4300		nsP3	233	nsP9	46
1100	4403	EA	0.991	0.715		nsP3	1100	nsP10	4403		nsP3	233	nsP10	35
1100	4518	EL	0.991	0.715		nsP3	1100	RdRp	4518		nsP3	233	RdRp	11
1100	4524	EQ	0.991	0.715		nsP3	1100	RdRp	4524		nsP3	233	RdRp	17
1100	4525	ES	0.991	0.715		nsP3	1100	RdRp	4525		nsP3	233	RdRp	18
1100	4745	ET	0.991	0.715		nsP3	1100	RdRp	4745		nsP3	233	RdRp	237
1100	4749	ES	0.991	0.715		nsP3	1100	RdRp	4749		nsP3	233	RdRp	241
1100	4785	EY	0.991	0.715		nsP3	1100	RdRp	4785		nsP3	233	RdRp	277
1100	5169	ES	0.991	0.715		nsP3	1100	RdRp	5169		nsP3	233	RdRp	659
1100	5262	ED	0.991	0.715		nsP3	1100	RdRp	5262		nsP3	233	RdRp	752
1100	5261	ET	0.991	0.715		nsP3	1100	RdRp	5261		nsP3	233	RdRp	751
1100	5288	EF	0.991	0.715		nsP3	1100	RdRp	5288		nsP3	233	RdRp	778
1100	5291	ET	0.991	0.715		nsP3	1100	RdRp	5291		nsP3	233	RdRp	781
1100	5294	ES	0.991	0.715		nsP3	1100	RdRp	5294		nsP3	233	RdRp	784
1100	5306	ES	0.991	0.715		nsP3	1100	RdRp	5306		nsP3	233	RdRp	796
1100	6069	EV	0.991	0.715		nsP3	1100	ExoN	6069		nsP3	233	ExoN	26
1100	6189	ES	0.991	0.715		nsP3	1100	ExoN	6189		nsP3	233	ExoN	146
1100	6275	EA	0.991	0.715		nsP3	1100	ExoN	6275		nsP3	233	ExoN	232
1100	6348	ET	0.991	0.715		nsP3	1100	ExoN	6348		nsP3	233	ExoN	305
1100	6374	EA	0.991	0.715		nsP3	1100	ExoN	6374		nsP3	233	ExoN	331
1100	6429	ES	0.991	0.715		nsP3	1100	ExoN	6429		nsP3	233	ExoN	386
1100	6589	EF	0.991	0.716		nsP3	1100	NendoU	6589		nsP3	233	NendoU	37
1100	6604	EV	0.991	0.711		nsP3	1100	NendoU	6604		nsP3	233	NendoU	52
1100	6612	ET	0.991	0.716		nsP3	1100	NendoU	6612		nsP3	233	NendoU	60
1100	6651	EV	0.991	0.715		nsP3	1100	NendoU	6651		nsP3	233	NendoU	99
1100	6700	EP	0.991	0.715		nsP3	1100	NendoU	6700		nsP3	233	NendoU	148
1100	6734	EQ	0.991	0.715		nsP3	1100	NendoU	6734		nsP3	233	NendoU	182
1100	6737	EV	0.991	0.715		nsP3	1100	NendoU	6737		nsP3	233	NendoU	185
1100	6753	EA	0.991	0.715		nsP3	1100	NendoU	6753		nsP3	233	NendoU	201
1100	6761	EY	0.991	0.715		nsP3	1100	NendoU	6761		nsP3	233	NendoU	209
1100	6767	EV	0.991	0.716		nsP3	1100	NendoU	6767		nsP3	233	NendoU	215
1100	6781	EN	0.991	0.717		nsP3	1100	NendoU	6781		nsP3	233	NendoU	229
1100	6784	EE	0.991	0.715		nsP3	1100	NendoU	6784		nsP3	233	NendoU	232
1100	6793	EI	0.991	0.715		nsP3	1100	NendoU	6793		nsP3	233	NendoU	241
1100	6841	EK	0.991	0.715		nsP3	1100	NendoU	6841		nsP3	233	NendoU	289
1100	6846	EE	0.991	0.715		nsP3	1100	NendoU	6846		nsP3	233	NendoU	294
1100	7234	EV	0.991	0.715		nsP3	1100	S	7		nsP3	233	S	1
1100	7293	ET	0.991	0.715		nsP3	1100	S	66		nsP3	233	S	33
1100	7304	EV	0.991	0.715		nsP3	1100	S	77		nsP3	233	S	42
1100	7367	ES	0.991	0.715		nsP3	1100	S	140		nsP3	233	S	94
1100	7437	EE	0.991	0.715		nsP3	1100	S	210		nsP3	233	S	154
1100	7503	EY	0.991	0.715		nsP3	1100	S	276		nsP3	233	S	200
1100	7538	EE	0.991	0.715		nsP3	1100	S	311		nsP3	233	S	224
1100	7540	EL	0.991	0.718		nsP3	1100	S	313		nsP3	233	S	226
1100	7553	EQ	0.991	0.715		nsP3	1100	S	326		nsP3	233	S	239
1100	7572	ES	0.991	0.715		nsP3	1100	S	345		nsP3	233	S	255
1100	7615	KQ	0.991	0.27		nsP3	1100	S	388		nsP3	233	S	293
1100	7621	KL	0.991	0.27		nsP3	1100	S	394		nsP3	233	S	299
1100	7650	EI	0.991	0.715		nsP3	1100	S	423		nsP3	233	S	326
1100	7650	KV	0.991	0.272		nsP3	1100	S	423		nsP3	233	S	326
1100	7678	EN	0.991	0.715		nsP3	1100	S	451		nsP3	233	S	354
1100	7763	ES	0.991	0.715		nsP3	1100	S	536		nsP3	233	S	438
1100	7879	KQ	0.991	0.272		nsP3	1100	S	652		nsP3	233	S	537
1100	7902	EL	0.991	0.715		nsP3	1100	S	675		nsP3	233	S	560
1100	7914	ET	0.991	0.715		nsP3	1100	S	687		nsP3	233	S	572
1100	7917	EA	0.991	0.715		nsP3	1100	S	690		nsP3	233	S	575
1100	7949	EQ	0.991	0.715		nsP3	1100	S	722		nsP3	233	S	607
1100	7948	EN	0.991	0.715		nsP3	1100	S	721		nsP3	233	S	606
1100	7961	EE	0.991	0.715		nsP3	1100	S	734		nsP3	233	S	619
1100	7992	ER	0.991	0.715		nsP3	1100	S	765		nsP3	233	S	646
1100	8042	EI	0.991	0.715		nsP3	1100	S	815		nsP3	233	S	693
1100	8068	ET	0.991	0.715		nsP3	1100	S	841		nsP3	233	S	719
1100	8075	EI	0.991	0.715		nsP3	1100	S	848		nsP3	233	S	726
1100	8076	KM	0.991	0.272		nsP3	1100	S	849		nsP3	233	S	727
1100	8224	ES	0.991	0.715		nsP3	1100	S	997		nsP3	233	S	875
1100	8228	EA	0.991	0.715		nsP3	1100	S	1001		nsP3	233	S	879
1100	8227	EL	0.991	0.715		nsP3	1100	S	1000		nsP3	233	S	878
1100	8221	EQ	0.991	0.715		nsP3	1100	S	994		nsP3	233	S	872
1100	8231	EI	0.991	0.715		nsP3	1100	S	1004		nsP3	233	S	882
1100	8233	ES	0.991	0.715		nsP3	1100	S	1006		nsP3	233	S	884
1100	8482	EV	0.991	0.715		nsP3	1100	S	1255		nsP3	233	S	1133
1100	8583	KL	0.991	0.272		nsP3	1100	S	1356		nsP3	233	S	1233
1100	8727	KM	0.991	0.269		nsP3	1100	3a	104		nsP3	233	3a	101
1100	8700	KY	0.991	0.269		nsP3	1100	3a	77		nsP3	233	3a	74
1100	8738	EV	0.991	0.715		nsP3	1100	3a	115		nsP3	233	3a	112
1100	9223	KS	0.991	0.272		nsP3	1100	N	12		nsP3	233	N	11
1100	9278	EK	0.991	0.715		nsP3	1100	N	67		nsP3	233	N	65
1100	9276	ED	0.991	0.715		nsP3	1100	N	65		nsP3	233	N	63
1100	9316	ED	0.991	0.715		nsP3	1100	N	105		nsP3	233	N	103
1100	9435	EA	0.991	0.715		nsP3	1100	N	224		nsP3	233	N	217
1100	9452	EM	0.991	0.715		nsP3	1100	N	241		nsP3	233	N	234
1100	9452	KV	0.991	0.272		nsP3	1100	N	241		nsP3	233	N	234
1100	9563	KQ	0.991	0.272		nsP3	1100	N	352		nsP3	233	N	345
1100	9552	ET	0.991	0.715		nsP3	1100	N	341		nsP3	233	N	334
1103	1200	QD	0.991	0.271		nsP3	1103	nsP3	1200		nsP3	236	nsP3	328
1103	1301	QE	0.991	0.269		nsP3	1103	nsP3	1301		nsP3	236	nsP3	402
1103	1319	QV	0.991	0.269		nsP3	1103	nsP3	1319		nsP3	236	nsP3	415
1103	1370	QM	0.991	0.269		nsP3	1103	nsP3	1370		nsP3	236	nsP3	462
1100	8565	EI	0.991	0.715		nsP3	1100	S	1338		nsP3	233	S	1216
1103	1416	QV	0.991	0.269		nsP3	1103	nsP3	1416		nsP3	236	nsP3	508
1103	1487	KV	0.991	0.719		nsP3	1103	nsP3	1487		nsP3	236	nsP3	577
1103	1833	QT	0.991	0.27		nsP3	1103	nsP3	1833		nsP3	236	nsP3	919
1103	2750	QV	0.991	0.269		nsP3	1103	nsP3	2750		nsP3	236	nsP3	1820
1103	2857	QR	0.991	0.272		nsP3	1103	nsP3	2857		nsP3	236	nsP3	1927
1103	3894	QL	0.991	0.269		nsP3	1103	nsP6	3894		nsP3	236	nsP6	210
1103	4083	QY	0.991	0.273		nsP3	1103	nsP8	4083		nsP3	236	nsP8	27
1103	4204	QG	0.991	0.273		nsP3	1103	nsP8	4204		nsP3	236	nsP8	148
1103	4213	QN	0.991	0.273		nsP3	1103	nsP8	4213		nsP3	236	nsP8	157
1103	4241	QN	0.991	0.273		nsP3	1103	nsP8	4241		nsP3	236	nsP8	185
1103	4403	QP	0.991	0.273		nsP3	1103	nsP10	4403		nsP3	236	nsP10	35
1103	4518	QM	0.991	0.273		nsP3	1103	RdRp	4518		nsP3	236	RdRp	11
1103	6267	KR	0.991	0.714		nsP3	1103	ExoN	6267		nsP3	236	ExoN	224
1103	6565	KV	0.991	0.716		nsP3	1103	NendoU	6565		nsP3	236	NendoU	13
1103	7616	KD	0.991	0.724		nsP3	1103	S	389		nsP3	236	S	294
1103	7672	QP	0.991	0.273		nsP3	1103	S	445		nsP3	236	S	348
1103	7678	QE	0.991	0.273		nsP3	1103	S	451		nsP3	236	S	354
1103	7763	QT	0.991	0.273		nsP3	1103	S	536		nsP3	236	S	438
1103	7861	KH	0.991	0.712		nsP3	1103	S	634		nsP3	236	S	519
1103	7900	KK	0.991	0.716		nsP3	1103	S	673		nsP3	236	S	558
1103	7914	QF	0.991	0.273		nsP3	1103	S	687		nsP3	236	S	572
1103	7902	QQ	0.991	0.273		nsP3	1103	S	675		nsP3	236	S	560
1103	7917	QS	0.991	0.273		nsP3	1103	S	690		nsP3	236	S	575
1103	7992	QQ	0.991	0.273		nsP3	1103	S	765		nsP3	236	S	646
1103	8023	KQ	0.991	0.712		nsP3	1103	S	796		nsP3	236	S	675
1103	8035	KV	0.991	0.722		nsP3	1103	S	808		nsP3	236	S	687
1103	8042	QV	0.991	0.273		nsP3	1103	S	815		nsP3	236	S	693
1103	8068	QS	0.991	0.273		nsP3	1103	S	841		nsP3	236	S	719
1103	8075	QV	0.991	0.273		nsP3	1103	S	848		nsP3	236	S	726
1103	8221	QA	0.991	0.273		nsP3	1103	S	994		nsP3	236	S	872
1103	8224	QA	0.991	0.273		nsP3	1103	S	997		nsP3	236	S	875
1103	8233	QA	0.991	0.273		nsP3	1103	S	1006		nsP3	236	S	884
1103	8228	QS	0.991	0.273		nsP3	1103	S	1001		nsP3	236	S	879
1103	8482	QI	0.991	0.273		nsP3	1103	S	1255		nsP3	236	S	1133
1103	8565	QV	0.991	0.273		nsP3	1103	S	1338		nsP3	236	S	1216
1103	9316	QE	0.991	0.273		nsP3	1103	N	105		nsP3	236	N	103
1103	9435	QT	0.991	0.273		nsP3	1103	N	224		nsP3	236	N	217
1103	9485	KA	0.991	0.715		nsP3	1103	N	274		nsP3	236	N	267
1103	9552	QH	0.991	0.273		nsP3	1103	N	341		nsP3	236	N	334
1105	1200	AD	0.991	0.271		nsP3	1105	nsP3	1200		nsP3	238	nsP3	328
1105	1301	AE	0.991	0.269		nsP3	1105	nsP3	1301		nsP3	238	nsP3	402
1105	1319	AV	0.991	0.269		nsP3	1105	nsP3	1319		nsP3	238	nsP3	415
1105	1370	AM	0.991	0.269		nsP3	1105	nsP3	1370		nsP3	238	nsP3	462
1105	1416	AV	0.991	0.269		nsP3	1105	nsP3	1416		nsP3	238	nsP3	508
1105	1833	AT	0.991	0.27		nsP3	1105	nsP3	1833		nsP3	238	nsP3	919
1105	1922	VT	0.991	0.714		nsP3	1105	nsP3	1922		nsP3	238	nsP3	1008
1105	2164	VL	0.991	0.719		nsP3	1105	nsP3	2164		nsP3	238	nsP3	1248
1105	2750	AV	0.991	0.269		nsP3	1105	nsP3	2750		nsP3	238	nsP3	1820
1105	2857	AR	0.991	0.272		nsP3	1105	nsP3	2857		nsP3	238	nsP3	1927
1105	3894	AL	0.991	0.269		nsP3	1105	nsP6	3894		nsP3	238	nsP6	210
1105	4083	AY	0.991	0.273		nsP3	1105	nsP8	4083		nsP3	238	nsP8	27
1105	4204	AG	0.991	0.273		nsP3	1105	nsP8	4204		nsP3	238	nsP8	148
1105	4213	AN	0.991	0.273		nsP3	1105	nsP8	4213		nsP3	238	nsP8	157
1105	4241	AN	0.991	0.273		nsP3	1105	nsP8	4241		nsP3	238	nsP8	185
1105	4403	AP	0.991	0.273		nsP3	1105	nsP10	4403		nsP3	238	nsP10	35
1105	4518	AM	0.991	0.273		nsP3	1105	RdRp	4518		nsP3	238	RdRp	11
1105	6451	VS	0.991	0.716		nsP3	1105	ExoN	6451		nsP3	238	ExoN	408
1105	7386	VS	0.991	0.716		nsP3	1105	S	159		nsP3	238	S	112
1105	7672	AP	0.991	0.273		nsP3	1105	S	445		nsP3	238	S	348
1105	7678	AE	0.991	0.273		nsP3	1105	S	451		nsP3	238	S	354
1105	7763	AT	0.991	0.273		nsP3	1105	S	536		nsP3	238	S	438
1105	7902	AQ	0.991	0.273		nsP3	1105	S	675		nsP3	238	S	560
1105	7914	AF	0.991	0.273		nsP3	1105	S	687		nsP3	238	S	572
1105	7917	AS	0.991	0.273		nsP3	1105	S	690		nsP3	238	S	575
1105	7992	AQ	0.991	0.273		nsP3	1105	S	765		nsP3	238	S	646
1105	8042	AV	0.991	0.273		nsP3	1105	S	815		nsP3	238	S	693
1105	8054	VV	0.991	0.722		nsP3	1105	S	827		nsP3	238	S	705
1105	8068	AS	0.991	0.273		nsP3	1105	S	841		nsP3	238	S	719
1105	8075	AV	0.991	0.273		nsP3	1105	S	848		nsP3	238	S	726
1105	8221	AA	0.991	0.273		nsP3	1105	S	994		nsP3	238	S	872
1105	8224	AA	0.991	0.273		nsP3	1105	S	997		nsP3	238	S	875
1105	8228	AS	0.991	0.273		nsP3	1105	S	1001		nsP3	238	S	879
1105	8233	AA	0.991	0.273		nsP3	1105	S	1006		nsP3	238	S	884
1105	8482	AI	0.991	0.273		nsP3	1105	S	1255		nsP3	238	S	1133
1105	8565	AV	0.991	0.273		nsP3	1105	S	1338		nsP3	238	S	1216
1105	8633	VI	0.991	0.714		nsP3	1105	3a	10		nsP3	238	3a	10
1105	9250	VS	0.991	0.715		nsP3	1105	N	39		nsP3	238	N	37
1105	9316	AE	0.991	0.273		nsP3	1105	N	105		nsP3	238	N	103
1105	9435	AT	0.991	0.273		nsP3	1105	N	224		nsP3	238	N	217
1105	9552	AH	0.991	0.273		nsP3	1105	N	341		nsP3	238	N	334
1106	1138	NK	0.991	0.245		nsP3	1106	nsP3	1138		nsP3	239	nsP3	271
1106	2576	KA	0.991	0.744		nsP3	1106	nsP3	2576		nsP3	239	nsP3	1646
1106	2611	KT	0.991	0.736		nsP3	1106	nsP3	2611		nsP3	239	nsP3	1681
1106	7388	KT	0.991	0.746		nsP3	1106	S	161		nsP3	239	S	114
1106	7406	KV	0.991	0.748		nsP3	1106	S	179		nsP3	239	S	130
1106	7445	KV	0.991	0.745		nsP3	1106	S	218		nsP3	239	S	159
1106	7446	KY	0.991	0.748		nsP3	1106	S	219		nsP3	239	S	160
1106	7514	KT	0.991	0.745		nsP3	1106	S	287		nsP3	239	S	208
1106	8404	NA	0.991	0.249		nsP3	1106	S	1177		nsP3	239	S	1055
1106	8673	KI	0.991	0.736		nsP3	1106	3a	50		nsP3	239	3a	47
1106	8760	KR	0.991	0.742		nsP3	1106	3a	137		nsP3	239	3a	134
1106	8851	KS	0.991	0.744		nsP3	1106	3a	228		nsP3	239	3a	220
1106	8850	KL	0.991	0.741		nsP3	1106	3a	227		nsP3	239	3a	219
1106	9117	KL	0.991	0.743		nsP3	1106	M	131		nsP3	239	M	129
1106	9508	KE	0.991	0.742		nsP3	1106	N	297		nsP3	239	N	290
1108	8891	TV	0.991	0.763		nsP3	1108	3a	268		nsP3	241	3a	256
1110	1154	VK	0.991	0.716		nsP3	1110	nsP3	1154		nsP3	243	nsP3	284
1110	1250	ID	0.991	0.27		nsP3	1110	nsP3	1250		nsP3	243	nsP3	373
1110	1246	IQ	0.991	0.27		nsP3	1110	nsP3	1246		nsP3	243	nsP3	371
1110	1328	VE	0.991	0.725		nsP3	1110	nsP3	1328		nsP3	243	nsP3	423
1110	1316	IP	0.991	0.27		nsP3	1110	nsP3	1316		nsP3	243	nsP3	413
1110	1385	VV	0.991	0.716		nsP3	1110	nsP3	1385		nsP3	243	nsP3	477
1110	1409	VK	0.991	0.725		nsP3	1110	nsP3	1409		nsP3	243	nsP3	501
1110	1412	IK	0.991	0.27		nsP3	1110	nsP3	1412		nsP3	243	nsP3	504
1110	1492	IR	0.991	0.27		nsP3	1110	nsP3	1492		nsP3	243	nsP3	582
1110	1642	IE	0.991	0.27		nsP3	1110	nsP3	1642		nsP3	243	nsP3	729
1110	1854	IH	0.991	0.27		nsP3	1110	nsP3	1854		nsP3	243	nsP3	940
1110	1879	VF	0.991	0.715		nsP3	1110	nsP3	1879		nsP3	243	nsP3	965
1110	1895	VK	0.991	0.715		nsP3	1110	nsP3	1895		nsP3	243	nsP3	981
1110	1884	IS	0.991	0.27		nsP3	1110	nsP3	1884		nsP3	243	nsP3	970
1110	1941	IA	0.991	0.27		nsP3	1110	nsP3	1941		nsP3	243	nsP3	1027
1110	1952	IH	0.991	0.27		nsP3	1110	nsP3	1952		nsP3	243	nsP3	1038
1110	2033	IS	0.991	0.27		nsP3	1110	nsP3	2033		nsP3	243	nsP3	1119
1110	2127	IE	0.991	0.27		nsP3	1110	nsP3	2127		nsP3	243	nsP3	1212
1110	1993	IE	0.991	0.27		nsP3	1110	nsP3	1993		nsP3	243	nsP3	1079
1110	2184	VN	0.991	0.715		nsP3	1110	nsP3	2184		nsP3	243	nsP3	1268
1110	2185	VS	0.991	0.715		nsP3	1110	nsP3	2185		nsP3	243	nsP3	1269
1110	2246	IV	0.991	0.272		nsP3	1110	nsP3	2246		nsP3	243	nsP3	1328
1110	2302	IL	0.991	0.27		nsP3	1110	nsP3	2302		nsP3	243	nsP3	1380
1110	2321	ID	0.991	0.27		nsP3	1110	nsP3	2321		nsP3	243	nsP3	1398
1110	2324	II	0.991	0.27		nsP3	1110	nsP3	2324		nsP3	243	nsP3	1401
1110	2342	IM	0.991	0.27		nsP3	1110	nsP3	2342		nsP3	243	nsP3	1417
1110	2349	II	0.991	0.27		nsP3	1110	nsP3	2349		nsP3	243	nsP3	1424
1110	2395	IF	0.991	0.27		nsP3	1110	nsP3	2395		nsP3	243	nsP3	1467
1110	2430	IL	0.991	0.27		nsP3	1110	nsP3	2430		nsP3	243	nsP3	1502
1110	2439	IA	0.991	0.27		nsP3	1110	nsP3	2439		nsP3	243	nsP3	1510
1110	2703	IS	0.991	0.27		nsP3	1110	nsP3	2703		nsP3	243	nsP3	1773
1110	2741	IA	0.991	0.27		nsP3	1110	nsP3	2741		nsP3	243	nsP3	1811
1110	2768	II	0.991	0.27		nsP3	1110	nsP3	2768		nsP3	243	nsP3	1838
1110	2825	IV	0.991	0.27		nsP3	1110	nsP3	2825		nsP3	243	nsP3	1895
1110	3048	IM	0.991	0.27		nsP3	1110	nsP4	3048		nsP3	243	nsP4	174
1110	3166	IV	0.991	0.27		nsP3	1110	nsP4	3166		nsP3	243	nsP4	291
1110	3270	VI	0.991	0.715		nsP3	1110	nsP4	3270		nsP3	243	nsP4	393
1110	3291	IM	0.991	0.27		nsP3	1110	nsP4	3291		nsP3	243	nsP4	414
1110	3655	IA	0.991	0.27		nsP3	1110	3CL-Pro	3655		nsP3	243	3CL-Pro	278
1110	3696	IK	0.991	0.27		nsP3	1110	nsP6	3696		nsP3	243	nsP6	13
1110	4559	VD	0.991	0.716		nsP3	1110	RdRp	4559		nsP3	243	RdRp	52
1110	4753	VV	0.991	0.715		nsP3	1110	RdRp	4753		nsP3	243	RdRp	245
1110	6024	VV	0.991	0.716		nsP3	1110	Helicase	6024		nsP3	243	Helicase	581
1110	6187	VD	0.991	0.715		nsP3	1110	ExoN	6187		nsP3	243	ExoN	144
1110	6192	VS	0.991	0.722		nsP3	1110	ExoN	6192		nsP3	243	ExoN	149
1110	6286	VI	0.991	0.716		nsP3	1110	ExoN	6286		nsP3	243	ExoN	243
1110	6548	VL	0.991	0.715		nsP3	1110	ExoN	6548		nsP3	243	ExoN	505
1110	6825	VS	0.991	0.715		nsP3	1110	NendoU	6825		nsP3	243	NendoU	273
1110	6840	VF	0.991	0.715		nsP3	1110	NendoU	6840		nsP3	243	NendoU	288
1110	6842	VE	0.991	0.716		nsP3	1110	NendoU	6842		nsP3	243	NendoU	290
1110	6845	VF	0.991	0.715		nsP3	1110	NendoU	6845		nsP3	243	NendoU	293
1110	7615	IQ	0.991	0.27		nsP3	1110	S	388		nsP3	243	S	293
1110	7621	IL	0.991	0.27		nsP3	1110	S	394		nsP3	243	S	299
1110	7650	IV	0.991	0.272		nsP3	1110	S	423		nsP3	243	S	326
1110	7696	VA	0.991	0.715		nsP3	1110	S	469		nsP3	243	S	371
1110	7871	VK	0.991	0.716		nsP3	1110	S	644		nsP3	243	S	529
1110	7912	VA	0.991	0.715		nsP3	1110	S	685		nsP3	243	S	570
1110	8032	VA	0.991	0.715		nsP3	1110	S	805		nsP3	243	S	684
1110	8137	IM	0.991	0.27		nsP3	1110	S	910		nsP3	243	S	788
1110	8162	IT	0.991	0.27		nsP3	1110	S	935		nsP3	243	S	813
1110	8450	IS	0.991	0.27		nsP3	1110	S	1223		nsP3	243	S	1101
1110	8654	VF	0.991	0.715		nsP3	1110	3a	31		nsP3	243	3a	28
1110	8730	VP	0.991	0.716		nsP3	1110	3a	107		nsP3	243	3a	104
1110	9186	IN	0.991	0.27		nsP3	1110	M	200		nsP3	243	M	197
1110	9223	VN	0.991	0.716		nsP3	1110	N	12		nsP3	243	N	11
1110	9244	IG	0.991	0.27		nsP3	1110	N	33		nsP3	243	N	31
1110	9434	IE	0.991	0.27		nsP3	1110	N	223		nsP3	243	N	216
1110	9452	IV	0.991	0.272		nsP3	1110	N	241		nsP3	243	N	234
1110	9563	VN	0.991	0.716		nsP3	1110	N	352		nsP3	243	N	345
1110	9567	VQ	0.991	0.716		nsP3	1110	N	356		nsP3	243	N	349
1116	1147	IK	0.991	0.255		nsP3	1116	nsP3	1147		nsP3	249	nsP3	277
1116	1190	IA	0.991	0.255		nsP3	1116	nsP3	1190		nsP3	249	nsP3	319
1116	1418	VN	0.991	0.716		nsP3	1116	nsP3	1418		nsP3	249	nsP3	510
1116	1489	VV	0.991	0.715		nsP3	1116	nsP3	1489		nsP3	249	nsP3	579
1116	1582	IT	0.991	0.255		nsP3	1116	nsP3	1582		nsP3	249	nsP3	671
1116	1637	IE	0.991	0.254		nsP3	1116	nsP3	1637		nsP3	249	nsP3	724
1116	1641	VT	0.991	0.717		nsP3	1116	nsP3	1641		nsP3	249	nsP3	728
1116	1981	VT	0.991	0.717		nsP3	1116	nsP3	1981		nsP3	249	nsP3	1067
1110	9341	VD	0.991	0.715		nsP3	1110	N	130		nsP3	243	N	128
1116	2077	IA	0.991	0.255		nsP3	1116	nsP3	2077		nsP3	249	nsP3	1163
1116	2130	VK	0.991	0.716		nsP3	1116	nsP3	2130		nsP3	249	nsP3	1215
1116	2184	VN	0.991	0.715		nsP3	1116	nsP3	2184		nsP3	249	nsP3	1268
1116	2255	IA	0.991	0.254		nsP3	1116	nsP3	2255		nsP3	249	nsP3	1334
1116	2397	IE	0.991	0.255		nsP3	1116	nsP3	2397		nsP3	249	nsP3	1469
1116	3283	IN	0.991	0.255		nsP3	1116	nsP4	3283		nsP3	249	nsP4	406
1116	3740	IT	0.991	0.255		nsP3	1116	nsP6	3740		nsP3	249	nsP6	57
1116	8282	IQ	0.991	0.255		nsP3	1116	S	1055		nsP3	249	S	933
1116	8278	IK	0.991	0.255		nsP3	1116	S	1051		nsP3	249	S	929
1116	8292	IT	0.991	0.255		nsP3	1116	S	1065		nsP3	249	S	943
1116	8654	VF	0.991	0.715		nsP3	1116	3a	31		nsP3	249	3a	28
1116	9223	VN	0.991	0.716		nsP3	1116	N	12		nsP3	249	N	11
1116	9563	VN	0.991	0.716		nsP3	1116	N	352		nsP3	249	N	345
1117	2998	YT	0.991	0.719		nsP3	1117	nsP4	2998		nsP3	250	nsP4	124
1117	6315	YY	0.991	0.716		nsP3	1117	ExoN	6315		nsP3	250	ExoN	272
1117	7619	YS	0.991	0.718		nsP3	1117	S	392		nsP3	250	S	297
1134	1487	NV	0.991	0.719		nsP3	1134	nsP3	1487		nsP3	267	nsP3	577
1134	1650	GL	0.991	0.27		nsP3	1134	nsP3	1650		nsP3	267	nsP3	737
1134	1881	GT	0.991	0.27		nsP3	1134	nsP3	1881		nsP3	267	nsP3	967
1134	2149	GT	0.991	0.27		nsP3	1134	nsP3	2149		nsP3	267	nsP3	1233
1134	2261	GS	0.991	0.27		nsP3	1134	nsP3	2261		nsP3	267	nsP3	1340
1134	2315	GA	0.991	0.27		nsP3	1134	nsP3	2315		nsP3	267	nsP3	1393
1134	2435	GL	0.991	0.27		nsP3	1134	nsP3	2435		nsP3	267	nsP3	1506
1134	2716	GA	0.991	0.27		nsP3	1134	nsP3	2716		nsP3	267	nsP3	1786
1134	3959	GS	0.991	0.273		nsP3	1134	nsP6	3959		nsP3	267	nsP6	275
1134	4300	GN	0.991	0.273		nsP3	1134	nsP9	4300		nsP3	267	nsP9	46
1134	4493	GR	0.991	0.273		nsP3	1134	nsP10	4493		nsP3	267	nsP10	125
1134	4718	NN	0.991	0.715		nsP3	1134	RdRp	4718		nsP3	267	RdRp	210
1134	6267	NR	0.991	0.714		nsP3	1134	ExoN	6267		nsP3	267	ExoN	224
1134	6565	NV	0.991	0.716		nsP3	1134	NendoU	6565		nsP3	267	NendoU	13
1134	7616	ND	0.991	0.724		nsP3	1134	S	389		nsP3	267	S	294
1134	7861	NH	0.991	0.712		nsP3	1134	S	634		nsP3	267	S	519
1134	7879	GQ	0.991	0.273		nsP3	1134	S	652		nsP3	267	S	537
1134	7900	NK	0.991	0.716		nsP3	1134	S	673		nsP3	267	S	558
1134	7961	GD	0.991	0.273		nsP3	1134	S	734		nsP3	267	S	619
1134	8023	NQ	0.991	0.712		nsP3	1134	S	796		nsP3	267	S	675
1134	8035	NV	0.991	0.722		nsP3	1134	S	808		nsP3	267	S	687
1134	8076	GM	0.991	0.273		nsP3	1134	S	849		nsP3	267	S	727
1134	8231	GA	0.991	0.273		nsP3	1134	S	1004		nsP3	267	S	882
1134	8419	GS	0.991	0.273		nsP3	1134	S	1192		nsP3	267	S	1070
1134	8583	GL	0.991	0.273		nsP3	1134	S	1356		nsP3	267	S	1233
1134	8700	GY	0.991	0.27		nsP3	1134	3a	77		nsP3	267	3a	74
1134	8727	GM	0.991	0.27		nsP3	1134	3a	104		nsP3	267	3a	101
1134	9223	GS	0.991	0.273		nsP3	1134	N	12		nsP3	267	N	11
1134	9485	NA	0.991	0.715		nsP3	1134	N	274		nsP3	267	N	267
1134	9563	GQ	0.991	0.273		nsP3	1134	N	352		nsP3	267	N	345
1138	1226	KQ	0.991	0.245		nsP3	1138	nsP3	1226		nsP3	271	nsP3	353
1138	1249	KM	0.991	0.245		nsP3	1138	nsP3	1249		nsP3	271	nsP3	373
1138	1637	VS	0.991	0.714		nsP3	1138	nsP3	1637		nsP3	271	nsP3	724
1138	2048	KT	0.991	0.245		nsP3	1138	nsP3	2048		nsP3	271	nsP3	1134
1138	2230	KI	0.991	0.245		nsP3	1138	nsP3	2230		nsP3	271	nsP3	1313
1138	2370	KA	0.991	0.245		nsP3	1138	nsP3	2370		nsP3	271	nsP3	1445
1138	2563	KT	0.991	0.245		nsP3	1138	nsP3	2563		nsP3	271	nsP3	1633
1138	7282	VA	0.991	0.714		nsP3	1138	S	55		nsP3	271	S	27
1138	7803	VI	0.991	0.715		nsP3	1138	S	576		nsP3	271	S	472
1138	7815	VT	0.991	0.712		nsP3	1138	S	588		nsP3	271	S	478
1138	8281	KS	0.991	0.246		nsP3	1138	S	1054		nsP3	271	S	932
1147	1863	KT	0.991	0.254		nsP3	1147	nsP3	1863		nsP3	277	nsP3	949
1147	2509	KI	0.991	0.255		nsP3	1147	nsP3	2509		nsP3	277	nsP3	1579
1147	8288	KT	0.991	0.258		nsP3	1147	S	1061		nsP3	277	S	939
1148	1235	LI	0.991	0.245		nsP3	1148	nsP3	1235		nsP3	278	nsP3	361
1148	1397	LS	0.991	0.245		nsP3	1148	nsP3	1397		nsP3	278	nsP3	489
1148	2146	LQ	0.991	0.245		nsP3	1148	nsP3	2146		nsP3	278	nsP3	1231
1148	2225	LI	0.991	0.245		nsP3	1148	nsP3	2225		nsP3	278	nsP3	1308
1148	7248	TP	0.991	0.715		nsP3	1148	S	21		nsP3	278	S	9
1148	7410	TQ	0.991	0.716		nsP3	1148	S	183		nsP3	278	S	134
1148	7466	TQ	0.991	0.716		nsP3	1148	S	239		nsP3	278	S	173
1148	7545	TI	0.991	0.716		nsP3	1148	S	318		nsP3	278	S	231
1148	7805	TY	0.991	0.717		nsP3	1148	S	578		nsP3	278	S	472
1148	7818	TN	0.991	0.719		nsP3	1148	S	591		nsP3	278	S	481
1148	7819	TG	0.991	0.719		nsP3	1148	S	592		nsP3	278	S	482
1154	1719	KY	0.991	0.716		nsP3	1154	nsP3	1719		nsP3	284	nsP3	805
1154	1778	KT	0.991	0.714		nsP3	1154	nsP3	1778		nsP3	284	nsP3	864
1154	2321	KE	0.991	0.716		nsP3	1154	nsP3	2321		nsP3	284	nsP3	1398
1154	2349	KV	0.991	0.714		nsP3	1154	nsP3	2349		nsP3	284	nsP3	1424
1154	2825	KI	0.991	0.716		nsP3	1154	nsP3	2825		nsP3	284	nsP3	1895
1154	7144	KR	0.991	0.716		nsP3	1154	2OMtase	7144		nsP3	284	2OMtase	246
1154	7382	KT	0.991	0.716		nsP3	1154	S	155		nsP3	284	S	108
1154	7614	KA	0.991	0.715		nsP3	1154	S	387		nsP3	284	S	292
1160	2998	VT	0.991	0.719		nsP3	1160	nsP4	2998		nsP3	290	nsP4	124
1160	6315	VY	0.991	0.716		nsP3	1160	ExoN	6315		nsP3	290	ExoN	272
1160	7619	VS	0.991	0.718		nsP3	1160	S	392		nsP3	290	S	297
1162	8640	SQ	0.991	0.977		nsP3	1162	3a	17		nsP3	292	3a	17
1170	1181	KA	0.991	0.27		nsP3	1170	nsP3	1181		nsP3	299	nsP3	310
1170	1200	HE	0.991	0.715		nsP3	1170	nsP3	1200		nsP3	299	nsP3	328
1170	1367	KE	0.991	0.27		nsP3	1170	nsP3	1367		nsP3	299	nsP3	459
1170	1371	KS	0.991	0.27		nsP3	1170	nsP3	1371		nsP3	299	nsP3	463
1170	1487	HV	0.991	0.715		nsP3	1170	nsP3	1487		nsP3	299	nsP3	577
1170	1496	HS	0.991	0.715		nsP3	1170	nsP3	1496		nsP3	299	nsP3	586
1170	1496	KA	0.991	0.27		nsP3	1170	nsP3	1496		nsP3	299	nsP3	586
1170	1571	KV	0.991	0.27		nsP3	1170	nsP3	1571		nsP3	299	nsP3	660
1170	1631	KI	0.991	0.27		nsP3	1170	nsP3	1631		nsP3	299	nsP3	720
1170	1652	KL	0.991	0.27		nsP3	1170	nsP3	1652		nsP3	299	nsP3	739
1170	1782	HT	0.991	0.715		nsP3	1170	nsP3	1782		nsP3	299	nsP3	868
1170	1782	KA	0.991	0.27		nsP3	1170	nsP3	1782		nsP3	299	nsP3	868
1170	1854	HT	0.991	0.715		nsP3	1170	nsP3	1854		nsP3	299	nsP3	940
1170	1859	KT	0.991	0.269		nsP3	1170	nsP3	1859		nsP3	299	nsP3	945
1170	1877	HE	0.991	0.715		nsP3	1170	nsP3	1877		nsP3	299	nsP3	963
1170	1877	KD	0.991	0.27		nsP3	1170	nsP3	1877		nsP3	299	nsP3	963
1170	1917	HK	0.991	0.714		nsP3	1170	nsP3	1917		nsP3	299	nsP3	1003
1170	1971	KT	0.991	0.27		nsP3	1170	nsP3	1971		nsP3	299	nsP3	1057
1170	1988	KT	0.991	0.27		nsP3	1170	nsP3	1988		nsP3	299	nsP3	1074
1170	2239	KS	0.991	0.27		nsP3	1170	nsP3	2239		nsP3	299	nsP3	1322
1170	2233	HV	0.991	0.715		nsP3	1170	nsP3	2233		nsP3	299	nsP3	1316
1170	2254	KQ	0.991	0.27		nsP3	1170	nsP3	2254		nsP3	299	nsP3	1333
1170	2265	KK	0.991	0.269		nsP3	1170	nsP3	2265		nsP3	299	nsP3	1344
1170	2285	HL	0.991	0.715		nsP3	1170	nsP3	2285		nsP3	299	nsP3	1363
1170	2285	KF	0.991	0.27		nsP3	1170	nsP3	2285		nsP3	299	nsP3	1363
1170	2328	KV	0.991	0.27		nsP3	1170	nsP3	2328		nsP3	299	nsP3	1404
1170	2365	KL	0.991	0.27		nsP3	1170	nsP3	2365		nsP3	299	nsP3	1440
1170	2385	KS	0.991	0.27		nsP3	1170	nsP3	2385		nsP3	299	nsP3	1460
1170	2414	KS	0.991	0.269		nsP3	1170	nsP3	2414		nsP3	299	nsP3	1486
1170	2569	KL	0.991	0.27		nsP3	1170	nsP3	2569		nsP3	299	nsP3	1639
1170	2700	KT	0.991	0.271		nsP3	1170	nsP3	2700		nsP3	299	nsP3	1770
1170	2716	HS	0.991	0.716		nsP3	1170	nsP3	2716		nsP3	299	nsP3	1786
1170	2750	HI	0.991	0.716		nsP3	1170	nsP3	2750		nsP3	299	nsP3	1820
1170	2776	KH	0.991	0.27		nsP3	1170	nsP3	2776		nsP3	299	nsP3	1846
1170	2947	KD	0.991	0.27		nsP3	1170	nsP4	2947		nsP3	299	nsP4	73
1170	3279	HY	0.991	0.714		nsP3	1170	nsP4	3279		nsP3	299	nsP4	402
1170	3371	KA	0.991	0.266		nsP3	1170	nsP4	3371		nsP3	299	nsP4	494
1170	3699	HR	0.991	0.715		nsP3	1170	nsP6	3699		nsP3	299	nsP6	16
1170	3699	KK	0.991	0.27		nsP3	1170	nsP6	3699		nsP3	299	nsP6	16
1170	3718	HV	0.991	0.714		nsP3	1170	nsP6	3718		nsP3	299	nsP6	35
1170	3744	KM	0.991	0.269		nsP3	1170	nsP6	3744		nsP3	299	nsP6	61
1170	3795	HV	0.991	0.714		nsP3	1170	nsP6	3795		nsP3	299	nsP6	112
1170	3863	KV	0.991	0.27		nsP3	1170	nsP6	3863		nsP3	299	nsP6	179
1170	4585	HI	0.991	0.715		nsP3	1170	RdRp	4585		nsP3	299	RdRp	78
1170	6400	HD	0.991	0.715		nsP3	1170	ExoN	6400		nsP3	299	ExoN	357
1170	7374	HI	0.991	0.715		nsP3	1170	S	147		nsP3	299	S	100
1170	7405	HK	0.991	0.715		nsP3	1170	S	178		nsP3	299	S	129
1170	7411	HF	0.991	0.716		nsP3	1170	S	184		nsP3	299	S	135
1170	7615	HL	0.991	0.714		nsP3	1170	S	388		nsP3	299	S	293
1170	7621	HT	0.991	0.714		nsP3	1170	S	394		nsP3	299	S	299
1170	7619	KA	0.991	0.266		nsP3	1170	S	392		nsP3	299	S	297
1170	7948	KS	0.991	0.27		nsP3	1170	S	721		nsP3	299	S	606
1170	8437	HH	0.991	0.715		nsP3	1170	S	1210		nsP3	299	S	1088
1170	8636	HV	0.991	0.714		nsP3	1170	3a	13		nsP3	299	3a	13
1170	8636	KI	0.991	0.27		nsP3	1170	3a	13		nsP3	299	3a	13
1170	8792	KD	0.991	0.269		nsP3	1170	3a	169		nsP3	299	3a	165
1179	2998	VT	0.991	0.719		nsP3	1179	nsP4	2998		nsP3	308	nsP4	124
1179	6315	VY	0.991	0.716		nsP3	1179	ExoN	6315		nsP3	308	ExoN	272
1179	7619	VS	0.991	0.718		nsP3	1179	S	392		nsP3	308	S	297
1181	1200	AD	0.991	0.271		nsP3	1181	nsP3	1200		nsP3	310	nsP3	328
1181	1370	AM	0.991	0.269		nsP3	1181	nsP3	1370		nsP3	310	nsP3	462
1181	1418	KN	0.991	0.712		nsP3	1181	nsP3	1418		nsP3	310	nsP3	510
1181	1859	AT	0.991	0.27		nsP3	1181	nsP3	1859		nsP3	310	nsP3	945
1181	2121	KE	0.991	0.721		nsP3	1181	nsP3	2121		nsP3	310	nsP3	1206
1181	2261	KT	0.991	0.715		nsP3	1181	nsP3	2261		nsP3	310	nsP3	1340
1181	2265	AK	0.991	0.27		nsP3	1181	nsP3	2265		nsP3	310	nsP3	1344
1181	2414	KT	0.991	0.714		nsP3	1181	nsP3	2414		nsP3	310	nsP3	1486
1181	2414	AS	0.991	0.27		nsP3	1181	nsP3	2414		nsP3	310	nsP3	1486
1181	2439	KV	0.991	0.715		nsP3	1181	nsP3	2439		nsP3	310	nsP3	1510
1181	3744	AM	0.991	0.27		nsP3	1181	nsP6	3744		nsP3	310	nsP6	61
1181	4083	AY	0.991	0.273		nsP3	1181	nsP8	4083		nsP3	310	nsP8	27
1181	4204	AG	0.991	0.273		nsP3	1181	nsP8	4204		nsP3	310	nsP8	148
1181	4213	AN	0.991	0.273		nsP3	1181	nsP8	4213		nsP3	310	nsP8	157
1181	4241	AN	0.991	0.273		nsP3	1181	nsP8	4241		nsP3	310	nsP8	185
1181	4403	AP	0.991	0.273		nsP3	1181	nsP10	4403		nsP3	310	nsP10	35
1181	4518	AM	0.991	0.273		nsP3	1181	RdRp	4518		nsP3	310	RdRp	11
1181	6604	KV	0.991	0.711		nsP3	1181	NendoU	6604		nsP3	310	NendoU	52
1181	7580	KA	0.991	0.714		nsP3	1181	S	353		nsP3	310	S	260
1181	7672	AP	0.991	0.273		nsP3	1181	S	445		nsP3	310	S	348
1181	7678	AE	0.991	0.273		nsP3	1181	S	451		nsP3	310	S	354
1181	7763	AT	0.991	0.273		nsP3	1181	S	536		nsP3	310	S	438
1181	7807	AS	0.991	0.269		nsP3	1181	S	580		nsP3	310	S	472
1181	7902	AQ	0.991	0.273		nsP3	1181	S	675		nsP3	310	S	560
1181	7917	AS	0.991	0.273		nsP3	1181	S	690		nsP3	310	S	575
1181	7914	AF	0.991	0.273		nsP3	1181	S	687		nsP3	310	S	572
1181	7948	AS	0.991	0.271		nsP3	1181	S	721		nsP3	310	S	606
1181	7992	AQ	0.991	0.273		nsP3	1181	S	765		nsP3	310	S	646
1181	8042	AV	0.991	0.273		nsP3	1181	S	815		nsP3	310	S	693
1181	8075	AV	0.991	0.273		nsP3	1181	S	848		nsP3	310	S	726
1181	8068	AS	0.991	0.273		nsP3	1181	S	841		nsP3	310	S	719
1181	8221	AA	0.991	0.273		nsP3	1181	S	994		nsP3	310	S	872
1181	8224	AA	0.991	0.273		nsP3	1181	S	997		nsP3	310	S	875
1181	8228	AS	0.991	0.273		nsP3	1181	S	1001		nsP3	310	S	879
1181	8233	AA	0.991	0.273		nsP3	1181	S	1006		nsP3	310	S	884
1181	8482	AI	0.991	0.273		nsP3	1181	S	1255		nsP3	310	S	1133
1181	8565	AV	0.991	0.273		nsP3	1181	S	1338		nsP3	310	S	1216
1181	8792	AD	0.991	0.27		nsP3	1181	3a	169		nsP3	310	3a	165
1181	9122	KL	0.991	0.721		nsP3	1181	M	136		nsP3	310	M	134
1181	9278	KK	0.991	0.715		nsP3	1181	N	67		nsP3	310	N	65
1181	9316	AE	0.991	0.273		nsP3	1181	N	105		nsP3	310	N	103
1181	9365	KA	0.991	0.712		nsP3	1181	N	154		nsP3	310	N	152
1181	9435	AT	0.991	0.273		nsP3	1181	N	224		nsP3	310	N	217
1181	9552	AH	0.991	0.273		nsP3	1181	N	341		nsP3	310	N	334
1190	1200	SE	0.991	0.715		nsP3	1190	nsP3	1200		nsP3	319	nsP3	328
1190	1863	AT	0.991	0.254		nsP3	1190	nsP3	1863		nsP3	319	nsP3	949
1190	2435	SF	0.991	0.716		nsP3	1190	nsP3	2435		nsP3	319	nsP3	1506
1190	2509	AI	0.991	0.255		nsP3	1190	nsP3	2509		nsP3	319	nsP3	1579
1190	2716	SS	0.991	0.716		nsP3	1190	nsP3	2716		nsP3	319	nsP3	1786
1190	2750	SI	0.991	0.716		nsP3	1190	nsP3	2750		nsP3	319	nsP3	1820
1190	8288	AT	0.991	0.258		nsP3	1190	S	1061		nsP3	319	S	939
1200	1215	DK	0.991	0.271		nsP3	1200	nsP3	1215		nsP3	328	nsP3	343
1200	1252	DY	0.991	0.271		nsP3	1200	nsP3	1252		nsP3	328	nsP3	373
1200	1254	DD	0.991	0.271		nsP3	1200	nsP3	1254		nsP3	328	nsP3	373
1200	1256	DL	0.991	0.271		nsP3	1200	nsP3	1256		nsP3	328	nsP3	373
1200	1258	DP	0.991	0.271		nsP3	1200	nsP3	1258		nsP3	328	nsP3	375
1200	1301	ES	0.991	0.715		nsP3	1200	nsP3	1301		nsP3	328	nsP3	402
1200	1319	ED	0.991	0.715		nsP3	1200	nsP3	1319		nsP3	328	nsP3	415
1200	1348	DF	0.991	0.271		nsP3	1200	nsP3	1348		nsP3	328	nsP3	442
1200	1354	DK	0.991	0.271		nsP3	1200	nsP3	1354		nsP3	328	nsP3	448
1200	1362	DN	0.991	0.271		nsP3	1200	nsP3	1362		nsP3	328	nsP3	455
1200	1363	DM	0.991	0.271		nsP3	1200	nsP3	1363		nsP3	328	nsP3	456
1200	1366	ES	0.991	0.715		nsP3	1200	nsP3	1366		nsP3	328	nsP3	458
1200	1366	DG	0.991	0.271		nsP3	1200	nsP3	1366		nsP3	328	nsP3	458
1200	1367	DE	0.991	0.271		nsP3	1200	nsP3	1367		nsP3	328	nsP3	459
1200	1370	EI	0.991	0.716		nsP3	1200	nsP3	1370		nsP3	328	nsP3	462
1200	1370	DM	0.991	0.269		nsP3	1200	nsP3	1370		nsP3	328	nsP3	462
1200	1371	DS	0.991	0.271		nsP3	1200	nsP3	1371		nsP3	328	nsP3	463
1200	1374	DE	0.991	0.271		nsP3	1200	nsP3	1374		nsP3	328	nsP3	466
1200	1386	EQ	0.991	0.715		nsP3	1200	nsP3	1386		nsP3	328	nsP3	478
1200	1389	EV	0.991	0.715		nsP3	1200	nsP3	1389		nsP3	328	nsP3	481
1200	1416	DV	0.991	0.269		nsP3	1200	nsP3	1416		nsP3	328	nsP3	508
1200	1418	DE	0.991	0.271		nsP3	1200	nsP3	1418		nsP3	328	nsP3	510
1200	1429	DA	0.991	0.271		nsP3	1200	nsP3	1429		nsP3	328	nsP3	520
1200	1456	ES	0.991	0.717		nsP3	1200	nsP3	1456		nsP3	328	nsP3	547
1200	1496	DA	0.991	0.271		nsP3	1200	nsP3	1496		nsP3	328	nsP3	586
1200	1511	DI	0.991	0.271		nsP3	1200	nsP3	1511		nsP3	328	nsP3	601
1200	1519	DF	0.991	0.271		nsP3	1200	nsP3	1519		nsP3	328	nsP3	609
1200	1525	DE	0.991	0.271		nsP3	1200	nsP3	1525		nsP3	328	nsP3	615
1200	1530	DI	0.991	0.271		nsP3	1200	nsP3	1530		nsP3	328	nsP3	620
1200	1537	ED	0.991	0.715		nsP3	1200	nsP3	1537		nsP3	328	nsP3	626
1200	1547	DI	0.991	0.271		nsP3	1200	nsP3	1547		nsP3	328	nsP3	636
1200	1562	DC	0.991	0.271		nsP3	1200	nsP3	1562		nsP3	328	nsP3	651
1200	1568	DA	0.991	0.271		nsP3	1200	nsP3	1568		nsP3	328	nsP3	657
1200	1571	DV	0.991	0.271		nsP3	1200	nsP3	1571		nsP3	328	nsP3	660
1200	1599	EI	0.991	0.724		nsP3	1200	nsP3	1599		nsP3	328	nsP3	688
1200	1617	DR	0.991	0.271		nsP3	1200	nsP3	1617		nsP3	328	nsP3	706
1200	1631	DI	0.991	0.271		nsP3	1200	nsP3	1631		nsP3	328	nsP3	720
1200	1652	DL	0.991	0.271		nsP3	1200	nsP3	1652		nsP3	328	nsP3	739
1200	1657	DS	0.991	0.271		nsP3	1200	nsP3	1657		nsP3	328	nsP3	744
1200	1676	DT	0.991	0.271		nsP3	1200	nsP3	1676		nsP3	328	nsP3	763
1200	1778	DS	0.991	0.271		nsP3	1200	nsP3	1778		nsP3	328	nsP3	864
1200	1797	DE	0.991	0.271		nsP3	1200	nsP3	1797		nsP3	328	nsP3	883
1200	1788	DV	0.991	0.271		nsP3	1200	nsP3	1788		nsP3	328	nsP3	874
1200	1877	DD	0.991	0.271		nsP3	1200	nsP3	1877		nsP3	328	nsP3	963
1200	1782	DA	0.991	0.271		nsP3	1200	nsP3	1782		nsP3	328	nsP3	868
1200	1888	ET	0.991	0.715		nsP3	1200	nsP3	1888		nsP3	328	nsP3	974
1200	1918	DQ	0.991	0.271		nsP3	1200	nsP3	1918		nsP3	328	nsP3	1004
1200	1922	ET	0.991	0.714		nsP3	1200	nsP3	1922		nsP3	328	nsP3	1008
1200	1947	DR	0.991	0.271		nsP3	1200	nsP3	1947		nsP3	328	nsP3	1033
1200	1971	DT	0.991	0.271		nsP3	1200	nsP3	1971		nsP3	328	nsP3	1057
1200	1998	EN	0.991	0.715		nsP3	1200	nsP3	1998		nsP3	328	nsP3	1084
1200	1981	DS	0.991	0.271		nsP3	1200	nsP3	1981		nsP3	328	nsP3	1067
1200	1988	DT	0.991	0.271		nsP3	1200	nsP3	1988		nsP3	328	nsP3	1074
1200	2030	DL	0.991	0.271		nsP3	1200	nsP3	2030		nsP3	328	nsP3	1116
1200	2031	DT	0.991	0.271		nsP3	1200	nsP3	2031		nsP3	328	nsP3	1117
1200	2094	DI	0.991	0.271		nsP3	1200	nsP3	2094		nsP3	328	nsP3	1180
1200	2131	DV	0.991	0.271		nsP3	1200	nsP3	2131		nsP3	328	nsP3	1216
1200	2134	EA	0.991	0.715		nsP3	1200	nsP3	2134		nsP3	328	nsP3	1219
1200	2145	DQ	0.991	0.271		nsP3	1200	nsP3	2145		nsP3	328	nsP3	1230
1200	2162	DE	0.991	0.271		nsP3	1200	nsP3	2162		nsP3	328	nsP3	1246
1200	2182	DS	0.991	0.271		nsP3	1200	nsP3	2182		nsP3	328	nsP3	1266
1200	2184	DE	0.991	0.271		nsP3	1200	nsP3	2184		nsP3	328	nsP3	1268
1200	2190	DQ	0.991	0.271		nsP3	1200	nsP3	2190		nsP3	328	nsP3	1274
1200	2188	DV	0.991	0.271		nsP3	1200	nsP3	2188		nsP3	328	nsP3	1272
1200	2203	DE	0.991	0.271		nsP3	1200	nsP3	2203		nsP3	328	nsP3	1287
1200	2218	DL	0.991	0.271		nsP3	1200	nsP3	2218		nsP3	328	nsP3	1302
1200	2239	DS	0.991	0.271		nsP3	1200	nsP3	2239		nsP3	328	nsP3	1322
1200	2251	DG	0.991	0.271		nsP3	1200	nsP3	2251		nsP3	328	nsP3	1332
1200	2254	DQ	0.991	0.271		nsP3	1200	nsP3	2254		nsP3	328	nsP3	1333
1200	2270	DQ	0.991	0.271		nsP3	1200	nsP3	2270		nsP3	328	nsP3	1348
1200	2285	DF	0.991	0.271		nsP3	1200	nsP3	2285		nsP3	328	nsP3	1363
1200	2280	EF	0.991	0.715		nsP3	1200	nsP3	2280		nsP3	328	nsP3	1358
1200	2310	DS	0.991	0.271		nsP3	1200	nsP3	2310		nsP3	328	nsP3	1388
1200	2318	DL	0.991	0.271		nsP3	1200	nsP3	2318		nsP3	328	nsP3	1395
1200	2328	DV	0.991	0.271		nsP3	1200	nsP3	2328		nsP3	328	nsP3	1404
1200	2337	DF	0.991	0.271		nsP3	1200	nsP3	2337		nsP3	328	nsP3	1413
1200	2357	DV	0.991	0.271		nsP3	1200	nsP3	2357		nsP3	328	nsP3	1432
1200	2365	DL	0.991	0.271		nsP3	1200	nsP3	2365		nsP3	328	nsP3	1440
1200	2385	DS	0.991	0.271		nsP3	1200	nsP3	2385		nsP3	328	nsP3	1460
1200	2400	DF	0.991	0.271		nsP3	1200	nsP3	2400		nsP3	328	nsP3	1472
1200	2447	DM	0.991	0.271		nsP3	1200	nsP3	2447		nsP3	328	nsP3	1518
1200	2455	DL	0.991	0.271		nsP3	1200	nsP3	2455		nsP3	328	nsP3	1526
1200	2459	DS	0.991	0.271		nsP3	1200	nsP3	2459		nsP3	328	nsP3	1530
1200	2471	DS	0.991	0.271		nsP3	1200	nsP3	2471		nsP3	328	nsP3	1542
1200	2482	DF	0.991	0.271		nsP3	1200	nsP3	2482		nsP3	328	nsP3	1553
1200	2485	DS	0.991	0.271		nsP3	1200	nsP3	2485		nsP3	328	nsP3	1556
1200	2492	DV	0.991	0.271		nsP3	1200	nsP3	2492		nsP3	328	nsP3	1563
1200	2486	DI	0.991	0.271		nsP3	1200	nsP3	2486		nsP3	328	nsP3	1557
1200	2516	DI	0.991	0.271		nsP3	1200	nsP3	2516		nsP3	328	nsP3	1586
1200	2517	DM	0.991	0.271		nsP3	1200	nsP3	2517		nsP3	328	nsP3	1587
1200	2569	DL	0.991	0.271		nsP3	1200	nsP3	2569		nsP3	328	nsP3	1639
1200	2616	DA	0.991	0.271		nsP3	1200	nsP3	2616		nsP3	328	nsP3	1686
1200	2719	DS	0.991	0.271		nsP3	1200	nsP3	2719		nsP3	328	nsP3	1789
1200	2733	DH	0.991	0.271		nsP3	1200	nsP3	2733		nsP3	328	nsP3	1803
1200	2744	DG	0.991	0.271		nsP3	1200	nsP3	2744		nsP3	328	nsP3	1814
1200	2760	DT	0.991	0.271		nsP3	1200	nsP3	2760		nsP3	328	nsP3	1830
1200	2776	DH	0.991	0.271		nsP3	1200	nsP3	2776		nsP3	328	nsP3	1846
1200	2883	DS	0.991	0.271		nsP3	1200	nsP4	2883		nsP3	328	nsP4	15
1200	2884	DT	0.991	0.271		nsP3	1200	nsP4	2884		nsP3	328	nsP4	15
1200	2899	DC	0.991	0.271		nsP3	1200	nsP4	2899		nsP3	328	nsP4	29
1200	2923	DY	0.991	0.271		nsP3	1200	nsP4	2923		nsP3	328	nsP4	50
1200	2924	DT	0.991	0.271		nsP3	1200	nsP4	2924		nsP3	328	nsP4	51
1200	2925	DN	0.991	0.271		nsP3	1200	nsP4	2925		nsP3	328	nsP4	52
1200	2947	DD	0.991	0.271		nsP3	1200	nsP4	2947		nsP3	328	nsP4	73
1200	2975	DV	0.991	0.271		nsP3	1200	nsP4	2975		nsP3	328	nsP4	101
1200	2976	EI	0.991	0.716		nsP3	1200	nsP4	2976		nsP3	328	nsP4	102
1200	2979	DI	0.991	0.271		nsP3	1200	nsP4	2979		nsP3	328	nsP4	105
1200	2984	DI	0.991	0.271		nsP3	1200	nsP4	2984		nsP3	328	nsP4	110
1200	3028	DS	0.991	0.271		nsP3	1200	nsP4	3028		nsP3	328	nsP4	154
1200	3104	DA	0.991	0.271		nsP3	1200	nsP4	3104		nsP3	328	nsP4	229
1200	3132	DE	0.991	0.271		nsP3	1200	nsP4	3132		nsP3	328	nsP4	257
1200	3133	DH	0.991	0.271		nsP3	1200	nsP4	3133		nsP3	328	nsP4	258
1200	3136	DA	0.991	0.271		nsP3	1200	nsP4	3136		nsP3	328	nsP4	261
1200	3150	DI	0.991	0.271		nsP3	1200	nsP4	3150		nsP3	328	nsP4	275
1200	3147	DM	0.991	0.271		nsP3	1200	nsP4	3147		nsP3	328	nsP4	272
1200	3151	DA	0.991	0.271		nsP3	1200	nsP4	3151		nsP3	328	nsP4	276
1200	3158	DV	0.991	0.271		nsP3	1200	nsP4	3158		nsP3	328	nsP4	283
1200	3179	EV	0.991	0.715		nsP3	1200	nsP4	3179		nsP3	328	nsP4	304
1200	3183	DA	0.991	0.271		nsP3	1200	nsP4	3183		nsP3	328	nsP4	308
1200	3203	DA	0.991	0.271		nsP3	1200	nsP4	3203		nsP3	328	nsP4	327
1200	3215	DI	0.991	0.271		nsP3	1200	nsP4	3215		nsP3	328	nsP4	339
1200	3250	DL	0.991	0.271		nsP3	1200	nsP4	3250		nsP3	328	nsP4	374
1200	3271	DF	0.991	0.271		nsP3	1200	nsP4	3271		nsP3	328	nsP4	394
1200	3275	DL	0.991	0.271		nsP3	1200	nsP4	3275		nsP3	328	nsP4	398
1200	3423	DT	0.991	0.271		nsP3	1200	3CL-Pro	3423		nsP3	328	3CL-Pro	46
1200	3453	DS	0.991	0.271		nsP3	1200	3CL-Pro	3453		nsP3	328	3CL-Pro	76
1200	3476	DR	0.991	0.271		nsP3	1200	3CL-Pro	3476		nsP3	328	3CL-Pro	99
1200	3482	DS	0.991	0.271		nsP3	1200	3CL-Pro	3482		nsP3	328	3CL-Pro	105
1200	3568	EN	0.991	0.715		nsP3	1200	3CL-Pro	3568		nsP3	328	3CL-Pro	191
1200	3568	DK	0.991	0.271		nsP3	1200	3CL-Pro	3568		nsP3	328	3CL-Pro	191
1200	3699	DK	0.991	0.271		nsP3	1200	nsP6	3699		nsP3	328	nsP6	16
1200	3700	DI	0.991	0.271		nsP3	1200	nsP6	3700		nsP3	328	nsP6	17
1200	3794	DL	0.991	0.271		nsP3	1200	nsP6	3794		nsP3	328	nsP6	111
1200	3815	DL	0.991	0.271		nsP3	1200	nsP6	3815		nsP3	328	nsP6	131
1200	3863	DV	0.991	0.271		nsP3	1200	nsP6	3863		nsP3	328	nsP6	179
1200	3892	DY	0.991	0.271		nsP3	1200	nsP6	3892		nsP3	328	nsP6	208
1200	3887	DV	0.991	0.271		nsP3	1200	nsP6	3887		nsP3	328	nsP6	203
1200	3915	DC	0.991	0.271		nsP3	1200	nsP6	3915		nsP3	328	nsP6	231
1200	3973	EV	0.991	0.715		nsP3	1200	nsP6	3973		nsP3	328	nsP6	289
1200	4200	EI	0.991	0.715		nsP3	1200	nsP8	4200		nsP3	328	nsP8	144
1200	4213	ET	0.991	0.715		nsP3	1200	nsP8	4213		nsP3	328	nsP8	157
1200	4241	ES	0.991	0.715		nsP3	1200	nsP8	4241		nsP3	328	nsP8	185
1200	4582	ED	0.991	0.715		nsP3	1200	RdRp	4582		nsP3	328	RdRp	75
1200	4617	EK	0.991	0.715		nsP3	1200	RdRp	4617		nsP3	328	RdRp	110
1200	4625	EI	0.991	0.715		nsP3	1200	RdRp	4625		nsP3	328	RdRp	118
1200	4772	ET	0.991	0.715		nsP3	1200	RdRp	4772		nsP3	328	RdRp	264
1200	4777	EV	0.991	0.715		nsP3	1200	RdRp	4777		nsP3	328	RdRp	269
1200	4782	ET	0.991	0.721		nsP3	1200	RdRp	4782		nsP3	328	RdRp	274
1200	4801	EK	0.991	0.715		nsP3	1200	RdRp	4801		nsP3	328	RdRp	293
1200	6314	EL	0.991	0.715		nsP3	1200	ExoN	6314		nsP3	328	ExoN	271
1200	6673	ED	0.991	0.715		nsP3	1200	NendoU	6673		nsP3	328	NendoU	121
1200	6685	ES	0.991	0.715		nsP3	1200	NendoU	6685		nsP3	328	NendoU	133
1200	6697	EI	0.991	0.715		nsP3	1200	NendoU	6697		nsP3	328	NendoU	145
1200	6699	EA	0.991	0.715		nsP3	1200	NendoU	6699		nsP3	328	NendoU	147
1200	6704	EF	0.991	0.715		nsP3	1200	NendoU	6704		nsP3	328	NendoU	152
1200	6710	ED	0.991	0.715		nsP3	1200	NendoU	6710		nsP3	328	NendoU	158
1200	7742	EK	0.991	0.715		nsP3	1200	S	515		nsP3	328	S	417
1200	7791	EN	0.991	0.715		nsP3	1200	S	564		nsP3	328	S	460
1200	7898	EN	0.991	0.715		nsP3	1200	S	671		nsP3	328	S	556
1200	8433	ED	0.991	0.715		nsP3	1200	S	1206		nsP3	328	S	1084
1200	8636	DI	0.991	0.271		nsP3	1200	3a	13		nsP3	328	3a	13
1200	8633	EI	0.991	0.714		nsP3	1200	3a	10		nsP3	328	3a	10
1200	8653	DS	0.991	0.271		nsP3	1200	3a	30		nsP3	328	3a	27
1200	8654	DT	0.991	0.271		nsP3	1200	3a	31		nsP3	328	3a	28
1200	8716	DI	0.991	0.271		nsP3	1200	3a	93		nsP3	328	3a	90
1200	8808	DL	0.991	0.271		nsP3	1200	3a	185		nsP3	328	3a	178
1200	8820	DS	0.991	0.271		nsP3	1200	3a	197		nsP3	328	3a	190
1200	8824	DH	0.991	0.271		nsP3	1200	3a	201		nsP3	328	3a	194
1200	8867	DL	0.991	0.271		nsP3	1200	3a	244		nsP3	328	3a	235
1200	8965	DT	0.991	0.271		nsP3	1200	E	55		nsP3	328	E	55
1200	8894	EV	0.991	0.716		nsP3	1200	3a	271		nsP3	328	3a	259
1200	8966	DV	0.991	0.271		nsP3	1200	E	56		nsP3	328	E	56
1200	9021	DM	0.991	0.271		nsP3	1200	M	35		nsP3	328	M	33
1200	9064	DV	0.991	0.271		nsP3	1200	M	78		nsP3	328	M	76
1200	9075	DI	0.991	0.271		nsP3	1200	M	89		nsP3	328	M	87
1200	9085	EI	0.991	0.724		nsP3	1200	M	99		nsP3	328	M	97
1200	9238	ES	0.991	0.715		nsP3	1200	N	27		nsP3	328	N	26
1200	9237	EG	0.991	0.715		nsP3	1200	N	26		nsP3	328	N	25
1200	9250	ES	0.991	0.715		nsP3	1200	N	39		nsP3	328	N	37
1200	9333	DS	0.991	0.271		nsP3	1200	N	122		nsP3	328	N	120
1200	9597	ET	0.991	0.715		nsP3	1200	N	386		nsP3	328	N	379
1200	9597	DA	0.991	0.271		nsP3	1200	N	386		nsP3	328	N	379
1200	9618	DM	0.991	0.271		nsP3	1200	N	407		nsP3	328	N	400
1200	9623	DR	0.991	0.271		nsP3	1200	N	412		nsP3	328	N	405
1215	1301	KE	0.991	0.269		nsP3	1215	nsP3	1301		nsP3	343	nsP3	402
1215	1319	KV	0.991	0.269		nsP3	1215	nsP3	1319		nsP3	343	nsP3	415
1215	1370	KM	0.991	0.269		nsP3	1215	nsP3	1370		nsP3	343	nsP3	462
1215	1416	KV	0.991	0.269		nsP3	1215	nsP3	1416		nsP3	343	nsP3	508
1215	1833	KT	0.991	0.27		nsP3	1215	nsP3	1833		nsP3	343	nsP3	919
1215	2292	DR	0.991	0.716		nsP3	1215	nsP3	2292		nsP3	343	nsP3	1370
1215	2750	KV	0.991	0.269		nsP3	1215	nsP3	2750		nsP3	343	nsP3	1820
1215	2857	KR	0.991	0.272		nsP3	1215	nsP3	2857		nsP3	343	nsP3	1927
1215	3288	DR	0.991	0.719		nsP3	1215	nsP4	3288		nsP3	343	nsP4	411
1215	3708	DL	0.991	0.719		nsP3	1215	nsP6	3708		nsP3	343	nsP6	25
1215	3894	KL	0.991	0.269		nsP3	1215	nsP6	3894		nsP3	343	nsP6	210
1215	4083	KY	0.991	0.273		nsP3	1215	nsP8	4083		nsP3	343	nsP8	27
1215	4204	KG	0.991	0.273		nsP3	1215	nsP8	4204		nsP3	343	nsP8	148
1215	4241	KN	0.991	0.273		nsP3	1215	nsP8	4241		nsP3	343	nsP8	185
1215	4403	KP	0.991	0.273		nsP3	1215	nsP10	4403		nsP3	343	nsP10	35
1215	4213	KN	0.991	0.273		nsP3	1215	nsP8	4213		nsP3	343	nsP8	157
1215	4518	KM	0.991	0.273		nsP3	1215	RdRp	4518		nsP3	343	RdRp	11
1215	4819	DV	0.991	0.716		nsP3	1215	RdRp	4819		nsP3	343	RdRp	311
1215	6349	DI	0.991	0.716		nsP3	1215	ExoN	6349		nsP3	343	ExoN	306
1215	6589	DF	0.991	0.716		nsP3	1215	NendoU	6589		nsP3	343	NendoU	37
1215	6612	DT	0.991	0.716		nsP3	1215	NendoU	6612		nsP3	343	NendoU	60
1215	6781	DN	0.991	0.717		nsP3	1215	NendoU	6781		nsP3	343	NendoU	229
1215	7097	DI	0.991	0.717		nsP3	1215	2OMtase	7097		nsP3	343	2OMtase	199
1215	7592	DQ	0.991	0.715		nsP3	1215	S	365		nsP3	343	S	271
1215	7678	KE	0.991	0.273		nsP3	1215	S	451		nsP3	343	S	354
1215	7672	KP	0.991	0.273		nsP3	1215	S	445		nsP3	343	S	348
1215	7763	KT	0.991	0.273		nsP3	1215	S	536		nsP3	343	S	438
1215	7902	KQ	0.991	0.273		nsP3	1215	S	675		nsP3	343	S	560
1215	7914	KF	0.991	0.273		nsP3	1215	S	687		nsP3	343	S	572
1215	7917	KS	0.991	0.273		nsP3	1215	S	690		nsP3	343	S	575
1215	7992	KQ	0.991	0.273		nsP3	1215	S	765		nsP3	343	S	646
1215	8042	KV	0.991	0.273		nsP3	1215	S	815		nsP3	343	S	693
1215	8068	KS	0.991	0.273		nsP3	1215	S	841		nsP3	343	S	719
1215	8075	KV	0.991	0.273		nsP3	1215	S	848		nsP3	343	S	726
1215	8221	KA	0.991	0.273		nsP3	1215	S	994		nsP3	343	S	872
1215	8224	KA	0.991	0.273		nsP3	1215	S	997		nsP3	343	S	875
1215	8228	KS	0.991	0.273		nsP3	1215	S	1001		nsP3	343	S	879
1215	8233	KA	0.991	0.273		nsP3	1215	S	1006		nsP3	343	S	884
1215	8285	DD	0.991	0.716		nsP3	1215	S	1058		nsP3	343	S	936
1215	8482	KI	0.991	0.273		nsP3	1215	S	1255		nsP3	343	S	1133
1215	8565	KV	0.991	0.273		nsP3	1215	S	1338		nsP3	343	S	1216
1215	8656	DR	0.991	0.719		nsP3	1215	3a	33		nsP3	343	3a	30
1215	8753	DL	0.991	0.714		nsP3	1215	3a	130		nsP3	343	3a	127
1215	9122	DL	0.991	0.721		nsP3	1215	M	136		nsP3	343	M	134
1215	9316	KE	0.991	0.273		nsP3	1215	N	105		nsP3	343	N	103
1215	9344	DI	0.991	0.719		nsP3	1215	N	133		nsP3	343	N	131
1215	9435	KT	0.991	0.273		nsP3	1215	N	224		nsP3	343	N	217
1215	9552	KH	0.991	0.273		nsP3	1215	N	341		nsP3	343	N	334
1218	1418	IN	0.991	0.712		nsP3	1218	nsP3	1418		nsP3	345	nsP3	510
1218	1650	LL	0.991	0.27		nsP3	1218	nsP3	1650		nsP3	345	nsP3	737
1218	1881	LT	0.991	0.27		nsP3	1218	nsP3	1881		nsP3	345	nsP3	967
1218	2121	IE	0.991	0.721		nsP3	1218	nsP3	2121		nsP3	345	nsP3	1206
1218	2149	LT	0.991	0.27		nsP3	1218	nsP3	2149		nsP3	345	nsP3	1233
1218	2261	IT	0.991	0.715		nsP3	1218	nsP3	2261		nsP3	345	nsP3	1340
1218	2261	LS	0.991	0.27		nsP3	1218	nsP3	2261		nsP3	345	nsP3	1340
1218	2315	LA	0.991	0.27		nsP3	1218	nsP3	2315		nsP3	345	nsP3	1393
1218	2414	IT	0.991	0.714		nsP3	1218	nsP3	2414		nsP3	345	nsP3	1486
1218	2435	LL	0.991	0.27		nsP3	1218	nsP3	2435		nsP3	345	nsP3	1506
1218	2439	IV	0.991	0.715		nsP3	1218	nsP3	2439		nsP3	345	nsP3	1510
1218	2716	LA	0.991	0.27		nsP3	1218	nsP3	2716		nsP3	345	nsP3	1786
1218	3959	LS	0.991	0.273		nsP3	1218	nsP6	3959		nsP3	345	nsP6	275
1218	4300	LN	0.991	0.273		nsP3	1218	nsP9	4300		nsP3	345	nsP9	46
1218	4493	LR	0.991	0.273		nsP3	1218	nsP10	4493		nsP3	345	nsP10	125
1218	6604	IV	0.991	0.711		nsP3	1218	NendoU	6604		nsP3	345	NendoU	52
1218	7580	IA	0.991	0.714		nsP3	1218	S	353		nsP3	345	S	260
1218	7879	LQ	0.991	0.273		nsP3	1218	S	652		nsP3	345	S	537
1218	7961	LD	0.991	0.273		nsP3	1218	S	734		nsP3	345	S	619
1218	8076	LM	0.991	0.273		nsP3	1218	S	849		nsP3	345	S	727
1218	8231	LA	0.991	0.273		nsP3	1218	S	1004		nsP3	345	S	882
1218	8419	LS	0.991	0.273		nsP3	1218	S	1192		nsP3	345	S	1070
1218	8583	LL	0.991	0.273		nsP3	1218	S	1356		nsP3	345	S	1233
1218	8700	LY	0.991	0.27		nsP3	1218	3a	77		nsP3	345	3a	74
1218	8727	LM	0.991	0.27		nsP3	1218	3a	104		nsP3	345	3a	101
1218	9122	IL	0.991	0.721		nsP3	1218	M	136		nsP3	345	M	134
1218	9223	LS	0.991	0.273		nsP3	1218	N	12		nsP3	345	N	11
1218	9278	IK	0.991	0.715		nsP3	1218	N	67		nsP3	345	N	65
1218	9365	IA	0.991	0.712		nsP3	1218	N	154		nsP3	345	N	152
1218	9563	LQ	0.991	0.273		nsP3	1218	N	352		nsP3	345	N	345
1219	1370	HI	0.991	0.717		nsP3	1219	nsP3	1370		nsP3	346	nsP3	462
1219	1386	HQ	0.991	0.716		nsP3	1219	nsP3	1386		nsP3	346	nsP3	478
1219	1389	HV	0.991	0.716		nsP3	1219	nsP3	1389		nsP3	346	nsP3	481
1219	1456	HS	0.991	0.718		nsP3	1219	nsP3	1456		nsP3	346	nsP3	547
1219	1537	HD	0.991	0.716		nsP3	1219	nsP3	1537		nsP3	346	nsP3	626
1219	1729	HV	0.991	0.716		nsP3	1219	nsP3	1729		nsP3	346	nsP3	815
1219	1888	HT	0.991	0.716		nsP3	1219	nsP3	1888		nsP3	346	nsP3	974
1219	1998	HN	0.991	0.716		nsP3	1219	nsP3	1998		nsP3	346	nsP3	1084
1219	2280	HF	0.991	0.716		nsP3	1219	nsP3	2280		nsP3	346	nsP3	1358
1219	2976	HI	0.991	0.717		nsP3	1219	nsP4	2976		nsP3	346	nsP4	102
1219	3179	HV	0.991	0.716		nsP3	1219	nsP4	3179		nsP3	346	nsP4	304
1219	3973	HV	0.991	0.716		nsP3	1219	nsP6	3973		nsP3	346	nsP6	289
1219	4200	HI	0.991	0.716		nsP3	1219	nsP8	4200		nsP3	346	nsP8	144
1219	4582	HD	0.991	0.716		nsP3	1219	RdRp	4582		nsP3	346	RdRp	75
1219	4617	HK	0.991	0.716		nsP3	1219	RdRp	4617		nsP3	346	RdRp	110
1219	4625	HI	0.991	0.716		nsP3	1219	RdRp	4625		nsP3	346	RdRp	118
1219	4772	HT	0.991	0.716		nsP3	1219	RdRp	4772		nsP3	346	RdRp	264
1219	6673	HD	0.991	0.716		nsP3	1219	NendoU	6673		nsP3	346	NendoU	121
1219	6685	HS	0.991	0.716		nsP3	1219	NendoU	6685		nsP3	346	NendoU	133
1219	6697	HI	0.991	0.716		nsP3	1219	NendoU	6697		nsP3	346	NendoU	145
1219	6699	HA	0.991	0.716		nsP3	1219	NendoU	6699		nsP3	346	NendoU	147
1219	6704	HF	0.991	0.716		nsP3	1219	NendoU	6704		nsP3	346	NendoU	152
1219	7742	HK	0.991	0.716		nsP3	1219	S	515		nsP3	346	S	417
1219	7791	HN	0.991	0.716		nsP3	1219	S	564		nsP3	346	S	460
1219	7898	HN	0.991	0.716		nsP3	1219	S	671		nsP3	346	S	556
1219	8433	HD	0.991	0.716		nsP3	1219	S	1206		nsP3	346	S	1084
1219	9237	HG	0.991	0.716		nsP3	1219	N	26		nsP3	346	N	25
1219	9238	HS	0.991	0.716		nsP3	1219	N	27		nsP3	346	N	26
1219	9250	HS	0.991	0.716		nsP3	1219	N	39		nsP3	346	N	37
1219	9597	HT	0.991	0.716		nsP3	1219	N	386		nsP3	346	N	379
1222	1459	QA	0.991	0.246		nsP3	1222	nsP3	1459		nsP3	349	nsP3	549
1222	7384	RL	0.991	0.719		nsP3	1222	S	157		nsP3	349	S	110
1222	7625	RL	0.991	0.718		nsP3	1222	S	398		nsP3	349	S	303
1222	8803	RT	0.991	0.719		nsP3	1222	3a	180		nsP3	349	3a	175
1225	8640	VQ	0.991	0.977		nsP3	1225	3a	17		nsP3	352	3a	17
1226	2750	DI	0.991	0.716		nsP3	1226	nsP3	2750		nsP3	353	nsP3	1820
1226	7594	DR	0.991	0.715		nsP3	1226	S	367		nsP3	353	S	273
1226	8404	QA	0.991	0.249		nsP3	1226	S	1177		nsP3	353	S	1055
1227	2903	TA	0.991	0.975		nsP3	1227	nsP4	2903		nsP3	354	nsP4	32
1231	2292	NR	0.991	0.716		nsP3	1231	nsP3	2292		nsP3	357	nsP3	1370
1231	3288	NR	0.991	0.719		nsP3	1231	nsP4	3288		nsP3	357	nsP4	411
1231	3708	NL	0.991	0.719		nsP3	1231	nsP6	3708		nsP3	357	nsP6	25
1231	4819	NV	0.991	0.716		nsP3	1231	RdRp	4819		nsP3	357	RdRp	311
1231	6349	NI	0.991	0.716		nsP3	1231	ExoN	6349		nsP3	357	ExoN	306
1231	6589	NF	0.991	0.716		nsP3	1231	NendoU	6589		nsP3	357	NendoU	37
1231	6612	NT	0.991	0.716		nsP3	1231	NendoU	6612		nsP3	357	NendoU	60
1231	6781	NN	0.991	0.717		nsP3	1231	NendoU	6781		nsP3	357	NendoU	229
1231	7097	NI	0.991	0.717		nsP3	1231	2OMtase	7097		nsP3	357	2OMtase	199
1231	7592	NQ	0.991	0.715		nsP3	1231	S	365		nsP3	357	S	271
1231	8285	ND	0.991	0.716		nsP3	1231	S	1058		nsP3	357	S	936
1231	8656	NR	0.991	0.719		nsP3	1231	3a	33		nsP3	357	3a	30
1231	8753	NL	0.991	0.714		nsP3	1231	3a	130		nsP3	357	3a	127
1231	9122	NL	0.991	0.721		nsP3	1231	M	136		nsP3	357	M	134
1231	9344	NI	0.991	0.719		nsP3	1231	N	133		nsP3	357	N	131
1234	8640	YQ	0.991	0.977		nsP3	1234	3a	17		nsP3	360	3a	17
1235	1242	IA	0.991	0.245		nsP3	1235	nsP3	1242		nsP3	361	nsP3	367
1235	1288	ID	0.991	0.245		nsP3	1235	nsP3	1288		nsP3	361	nsP3	397
1235	2576	LA	0.991	0.743		nsP3	1235	nsP3	2576		nsP3	361	nsP3	1646
1235	2611	LT	0.991	0.735		nsP3	1235	nsP3	2611		nsP3	361	nsP3	1681
1235	2968	IK	0.991	0.246		nsP3	1235	nsP4	2968		nsP3	361	nsP4	94
1235	7388	LT	0.991	0.745		nsP3	1235	S	161		nsP3	361	S	114
1235	7406	LV	0.991	0.746		nsP3	1235	S	179		nsP3	361	S	130
1235	7446	LY	0.991	0.746		nsP3	1235	S	219		nsP3	361	S	160
1235	7514	LT	0.991	0.744		nsP3	1235	S	287		nsP3	361	S	208
1235	8288	LS	0.991	0.735		nsP3	1235	S	1061		nsP3	361	S	939
1235	8673	LI	0.991	0.735		nsP3	1235	3a	50		nsP3	361	3a	47
1235	8760	LR	0.991	0.741		nsP3	1235	3a	137		nsP3	361	3a	134
1235	8850	LL	0.991	0.739		nsP3	1235	3a	227		nsP3	361	3a	219
1235	9117	LL	0.991	0.742		nsP3	1235	M	131		nsP3	361	M	129
1235	9233	IT	0.991	0.248		nsP3	1235	N	22		nsP3	361	N	21
1235	9508	LE	0.991	0.741		nsP3	1235	N	297		nsP3	361	N	290
1238	1487	FV	0.991	0.719		nsP3	1238	nsP3	1487		nsP3	364	nsP3	577
1238	1650	NL	0.991	0.27		nsP3	1238	nsP3	1650		nsP3	364	nsP3	737
1238	1881	NT	0.991	0.27		nsP3	1238	nsP3	1881		nsP3	364	nsP3	967
1238	2149	NT	0.991	0.27		nsP3	1238	nsP3	2149		nsP3	364	nsP3	1233
1238	2261	NS	0.991	0.27		nsP3	1238	nsP3	2261		nsP3	364	nsP3	1340
1238	2315	NA	0.991	0.27		nsP3	1238	nsP3	2315		nsP3	364	nsP3	1393
1238	2435	NL	0.991	0.27		nsP3	1238	nsP3	2435		nsP3	364	nsP3	1506
1238	2716	NA	0.991	0.27		nsP3	1238	nsP3	2716		nsP3	364	nsP3	1786
1238	3959	NS	0.991	0.273		nsP3	1238	nsP6	3959		nsP3	364	nsP6	275
1238	4300	NN	0.991	0.273		nsP3	1238	nsP9	4300		nsP3	364	nsP9	46
1238	4493	NR	0.991	0.273		nsP3	1238	nsP10	4493		nsP3	364	nsP10	125
1238	4718	FN	0.991	0.715		nsP3	1238	RdRp	4718		nsP3	364	RdRp	210
1238	6267	FR	0.991	0.714		nsP3	1238	ExoN	6267		nsP3	364	ExoN	224
1238	6565	FV	0.991	0.716		nsP3	1238	NendoU	6565		nsP3	364	NendoU	13
1238	7616	FD	0.991	0.724		nsP3	1238	S	389		nsP3	364	S	294
1238	7861	FH	0.991	0.712		nsP3	1238	S	634		nsP3	364	S	519
1238	7879	NQ	0.991	0.273		nsP3	1238	S	652		nsP3	364	S	537
1238	7900	FK	0.991	0.716		nsP3	1238	S	673		nsP3	364	S	558
1238	7961	ND	0.991	0.273		nsP3	1238	S	734		nsP3	364	S	619
1238	8023	FQ	0.991	0.712		nsP3	1238	S	796		nsP3	364	S	675
1238	8035	FV	0.991	0.722		nsP3	1238	S	808		nsP3	364	S	687
1238	8076	NM	0.991	0.273		nsP3	1238	S	849		nsP3	364	S	727
1238	8231	NA	0.991	0.273		nsP3	1238	S	1004		nsP3	364	S	882
1238	8419	NS	0.991	0.273		nsP3	1238	S	1192		nsP3	364	S	1070
1238	8583	NL	0.991	0.273		nsP3	1238	S	1356		nsP3	364	S	1233
1238	8700	NY	0.991	0.27		nsP3	1238	3a	77		nsP3	364	3a	74
1238	8727	NM	0.991	0.27		nsP3	1238	3a	104		nsP3	364	3a	101
1238	9223	NS	0.991	0.273		nsP3	1238	N	12		nsP3	364	N	11
1238	9485	FA	0.991	0.715		nsP3	1238	N	274		nsP3	364	N	267
1238	9563	NQ	0.991	0.273		nsP3	1238	N	352		nsP3	364	N	345
1242	1397	AS	0.991	0.245		nsP3	1242	nsP3	1397		nsP3	367	nsP3	489
1242	2146	AQ	0.991	0.245		nsP3	1242	nsP3	2146		nsP3	367	nsP3	1231
1242	2225	AI	0.991	0.245		nsP3	1242	nsP3	2225		nsP3	367	nsP3	1308
1242	7384	NL	0.991	0.719		nsP3	1242	S	157		nsP3	367	S	110
1242	7625	NL	0.991	0.718		nsP3	1242	S	398		nsP3	367	S	303
1242	7803	NI	0.991	0.716		nsP3	1242	S	576		nsP3	367	S	472
1242	7815	NT	0.991	0.714		nsP3	1242	S	588		nsP3	367	S	478
1242	8803	NT	0.991	0.719		nsP3	1242	3a	180		nsP3	367	3a	175
1245	1594	DP	0.991	0.745		nsP3	1245	nsP3	1594		nsP3	370	nsP3	683
1245	2257	DV	0.991	0.744		nsP3	1245	nsP3	2257		nsP3	370	nsP3	1336
1245	2611	DT	0.991	0.735		nsP3	1245	nsP3	2611		nsP3	370	nsP3	1681
1245	6362	DA	0.991	0.741		nsP3	1245	ExoN	6362		nsP3	370	ExoN	319
1245	9370	DI	0.991	0.745		nsP3	1245	N	159		nsP3	370	N	157
1246	1316	QP	0.991	0.27		nsP3	1246	nsP3	1316		nsP3	371	nsP3	413
1246	1412	QK	0.991	0.27		nsP3	1246	nsP3	1412		nsP3	371	nsP3	504
1246	1719	QF	0.991	0.27		nsP3	1246	nsP3	1719		nsP3	371	nsP3	805
1246	2033	QS	0.991	0.27		nsP3	1246	nsP3	2033		nsP3	371	nsP3	1119
1246	2127	QE	0.991	0.27		nsP3	1246	nsP3	2127		nsP3	371	nsP3	1212
1246	2246	QV	0.991	0.272		nsP3	1246	nsP3	2246		nsP3	371	nsP3	1328
1246	2261	QS	0.991	0.269		nsP3	1246	nsP3	2261		nsP3	371	nsP3	1340
1246	2321	QD	0.991	0.27		nsP3	1246	nsP3	2321		nsP3	371	nsP3	1398
1246	2324	QI	0.991	0.27		nsP3	1246	nsP3	2324		nsP3	371	nsP3	1401
1246	2349	QI	0.991	0.27		nsP3	1246	nsP3	2349		nsP3	371	nsP3	1424
1246	2342	QM	0.991	0.27		nsP3	1246	nsP3	2342		nsP3	371	nsP3	1417
1246	2430	QL	0.991	0.27		nsP3	1246	nsP3	2430		nsP3	371	nsP3	1502
1246	2439	QA	0.991	0.27		nsP3	1246	nsP3	2439		nsP3	371	nsP3	1510
1246	2703	QS	0.991	0.27		nsP3	1246	nsP3	2703		nsP3	371	nsP3	1773
1246	2716	QA	0.991	0.269		nsP3	1246	nsP3	2716		nsP3	371	nsP3	1786
1246	2825	QV	0.991	0.27		nsP3	1246	nsP3	2825		nsP3	371	nsP3	1895
1246	2998	KT	0.991	0.719		nsP3	1246	nsP4	2998		nsP3	371	nsP4	124
1246	3048	QM	0.991	0.27		nsP3	1246	nsP4	3048		nsP3	371	nsP4	174
1246	3166	QV	0.991	0.27		nsP3	1246	nsP4	3166		nsP3	371	nsP4	291
1246	3291	QM	0.991	0.27		nsP3	1246	nsP4	3291		nsP3	371	nsP4	414
1246	3655	QA	0.991	0.27		nsP3	1246	3CL-Pro	3655		nsP3	371	3CL-Pro	278
1246	3696	QK	0.991	0.27		nsP3	1246	nsP6	3696		nsP3	371	nsP6	13
1246	4493	QR	0.991	0.272		nsP3	1246	nsP10	4493		nsP3	371	nsP10	125
1246	6315	KY	0.991	0.716		nsP3	1246	ExoN	6315		nsP3	371	ExoN	272
1246	7282	KA	0.991	0.715		nsP3	1246	S	55		nsP3	371	S	27
1246	7615	QQ	0.991	0.27		nsP3	1246	S	388		nsP3	371	S	293
1246	7621	QL	0.991	0.27		nsP3	1246	S	394		nsP3	371	S	299
1246	7619	KS	0.991	0.718		nsP3	1246	S	392		nsP3	371	S	297
1246	7650	QV	0.991	0.272		nsP3	1246	S	423		nsP3	371	S	326
1246	8137	QM	0.991	0.27		nsP3	1246	S	910		nsP3	371	S	788
1246	8162	QT	0.991	0.27		nsP3	1246	S	935		nsP3	371	S	813
1246	8419	QS	0.991	0.272		nsP3	1246	S	1192		nsP3	371	S	1070
1246	8450	QS	0.991	0.27		nsP3	1246	S	1223		nsP3	371	S	1101
1246	8727	QM	0.991	0.269		nsP3	1246	3a	104		nsP3	371	3a	101
1246	9186	QN	0.991	0.27		nsP3	1246	M	200		nsP3	371	M	197
1246	9244	QG	0.991	0.27		nsP3	1246	N	33		nsP3	371	N	31
1246	9434	QE	0.991	0.27		nsP3	1246	N	223		nsP3	371	N	216
1246	9452	QV	0.991	0.272		nsP3	1246	N	241		nsP3	371	N	234
1247	2183	VD	0.991	0.254		nsP3	1247	nsP3	2183		nsP3	372	nsP3	1267
1247	2299	VR	0.991	0.257		nsP3	1247	nsP3	2299		nsP3	372	nsP3	1377
1247	2464	VV	0.991	0.256		nsP3	1247	nsP3	2464		nsP3	372	nsP3	1535
1247	2909	VI	0.991	0.255		nsP3	1247	nsP4	2909		nsP3	372	nsP4	37
1247	2999	VI	0.991	0.257		nsP3	1247	nsP4	2999		nsP3	372	nsP4	125
1249	3288	SR	0.991	0.719		nsP3	1249	nsP4	3288		nsP3	373	nsP4	411
1249	7248	SP	0.991	0.715		nsP3	1249	S	21		nsP3	373	S	9
1249	7410	SQ	0.991	0.716		nsP3	1249	S	183		nsP3	373	S	134
1249	7466	SQ	0.991	0.716		nsP3	1249	S	239		nsP3	373	S	173
1249	7545	SI	0.991	0.716		nsP3	1249	S	318		nsP3	373	S	231
1249	7805	SY	0.991	0.717		nsP3	1249	S	578		nsP3	373	S	472
1249	7818	SN	0.991	0.719		nsP3	1249	S	591		nsP3	373	S	481
1249	7819	SG	0.991	0.719		nsP3	1249	S	592		nsP3	373	S	482
1249	8404	MA	0.991	0.249		nsP3	1249	S	1177		nsP3	373	S	1055
1250	1316	DP	0.991	0.27		nsP3	1250	nsP3	1316		nsP3	373	nsP3	413
1250	1487	SV	0.991	0.719		nsP3	1250	nsP3	1487		nsP3	373	nsP3	577
1250	1650	DL	0.991	0.269		nsP3	1250	nsP3	1650		nsP3	373	nsP3	737
1250	1719	DF	0.991	0.27		nsP3	1250	nsP3	1719		nsP3	373	nsP3	805
1250	1881	DT	0.991	0.269		nsP3	1250	nsP3	1881		nsP3	373	nsP3	967
1250	2127	DE	0.991	0.27		nsP3	1250	nsP3	2127		nsP3	373	nsP3	1212
1250	2149	DT	0.991	0.269		nsP3	1250	nsP3	2149		nsP3	373	nsP3	1233
1250	2246	DV	0.991	0.272		nsP3	1250	nsP3	2246		nsP3	373	nsP3	1328
1250	2315	DA	0.991	0.269		nsP3	1250	nsP3	2315		nsP3	373	nsP3	1393
1250	2321	DD	0.991	0.27		nsP3	1250	nsP3	2321		nsP3	373	nsP3	1398
1250	2349	DI	0.991	0.27		nsP3	1250	nsP3	2349		nsP3	373	nsP3	1424
1250	2435	DL	0.991	0.269		nsP3	1250	nsP3	2435		nsP3	373	nsP3	1506
1250	2430	DL	0.991	0.27		nsP3	1250	nsP3	2430		nsP3	373	nsP3	1502
1250	2716	DA	0.991	0.269		nsP3	1250	nsP3	2716		nsP3	373	nsP3	1786
1250	2825	DV	0.991	0.27		nsP3	1250	nsP3	2825		nsP3	373	nsP3	1895
1250	3655	DA	0.991	0.27		nsP3	1250	3CL-Pro	3655		nsP3	373	3CL-Pro	278
1250	3696	DK	0.991	0.27		nsP3	1250	nsP6	3696		nsP3	373	nsP6	13
1250	4300	DN	0.991	0.272		nsP3	1250	nsP9	4300		nsP3	373	nsP9	46
1250	4493	DR	0.991	0.272		nsP3	1250	nsP10	4493		nsP3	373	nsP10	125
1250	3959	DS	0.991	0.272		nsP3	1250	nsP6	3959		nsP3	373	nsP6	275
1250	4718	SN	0.991	0.715		nsP3	1250	RdRp	4718		nsP3	373	RdRp	210
1250	6267	SR	0.991	0.714		nsP3	1250	ExoN	6267		nsP3	373	ExoN	224
1250	6565	SV	0.991	0.716		nsP3	1250	NendoU	6565		nsP3	373	NendoU	13
1250	7616	SD	0.991	0.724		nsP3	1250	S	389		nsP3	373	S	294
1250	7615	DQ	0.991	0.27		nsP3	1250	S	388		nsP3	373	S	293
1250	7621	DL	0.991	0.27		nsP3	1250	S	394		nsP3	373	S	299
1250	7650	DV	0.991	0.272		nsP3	1250	S	423		nsP3	373	S	326
1250	7861	SH	0.991	0.712		nsP3	1250	S	634		nsP3	373	S	519
1250	7900	SK	0.991	0.716		nsP3	1250	S	673		nsP3	373	S	558
1250	7879	DQ	0.991	0.272		nsP3	1250	S	652		nsP3	373	S	537
1250	8023	SQ	0.991	0.712		nsP3	1250	S	796		nsP3	373	S	675
1250	8035	SV	0.991	0.722		nsP3	1250	S	808		nsP3	373	S	687
1250	8076	DM	0.991	0.272		nsP3	1250	S	849		nsP3	373	S	727
1250	8583	DL	0.991	0.272		nsP3	1250	S	1356		nsP3	373	S	1233
1250	8727	DM	0.991	0.269		nsP3	1250	3a	104		nsP3	373	3a	101
1250	9223	DS	0.991	0.272		nsP3	1250	N	12		nsP3	373	N	11
1250	9452	DV	0.991	0.272		nsP3	1250	N	241		nsP3	373	N	234
1250	9485	SA	0.991	0.715		nsP3	1250	N	274		nsP3	373	N	267
1250	9563	DQ	0.991	0.272		nsP3	1250	N	352		nsP3	373	N	345
1252	1301	YE	0.991	0.269		nsP3	1252	nsP3	1301		nsP3	373	nsP3	402
1252	1319	YV	0.991	0.269		nsP3	1252	nsP3	1319		nsP3	373	nsP3	415
1252	1370	YM	0.991	0.269		nsP3	1252	nsP3	1370		nsP3	373	nsP3	462
1252	1416	YV	0.991	0.269		nsP3	1252	nsP3	1416		nsP3	373	nsP3	508
1252	1487	FV	0.991	0.719		nsP3	1252	nsP3	1487		nsP3	373	nsP3	577
1252	1833	YT	0.991	0.27		nsP3	1252	nsP3	1833		nsP3	373	nsP3	919
1252	2750	YV	0.991	0.269		nsP3	1252	nsP3	2750		nsP3	373	nsP3	1820
1252	2857	YR	0.991	0.272		nsP3	1252	nsP3	2857		nsP3	373	nsP3	1927
1252	3894	YL	0.991	0.269		nsP3	1252	nsP6	3894		nsP3	373	nsP6	210
1252	4083	YY	0.991	0.273		nsP3	1252	nsP8	4083		nsP3	373	nsP8	27
1252	4204	YG	0.991	0.273		nsP3	1252	nsP8	4204		nsP3	373	nsP8	148
1252	4241	YN	0.991	0.273		nsP3	1252	nsP8	4241		nsP3	373	nsP8	185
1252	4213	YN	0.991	0.273		nsP3	1252	nsP8	4213		nsP3	373	nsP8	157
1252	4403	YP	0.991	0.273		nsP3	1252	nsP10	4403		nsP3	373	nsP10	35
1252	4518	YM	0.991	0.273		nsP3	1252	RdRp	4518		nsP3	373	RdRp	11
1252	6267	FR	0.991	0.714		nsP3	1252	ExoN	6267		nsP3	373	ExoN	224
1252	6565	FV	0.991	0.716		nsP3	1252	NendoU	6565		nsP3	373	NendoU	13
1252	7616	FD	0.991	0.724		nsP3	1252	S	389		nsP3	373	S	294
1252	7672	YP	0.991	0.273		nsP3	1252	S	445		nsP3	373	S	348
1252	7678	YE	0.991	0.273		nsP3	1252	S	451		nsP3	373	S	354
1252	7763	YT	0.991	0.273		nsP3	1252	S	536		nsP3	373	S	438
1252	7861	FH	0.991	0.712		nsP3	1252	S	634		nsP3	373	S	519
1252	7900	FK	0.991	0.716		nsP3	1252	S	673		nsP3	373	S	558
1252	7902	YQ	0.991	0.273		nsP3	1252	S	675		nsP3	373	S	560
1252	7917	YS	0.991	0.273		nsP3	1252	S	690		nsP3	373	S	575
1252	7914	YF	0.991	0.273		nsP3	1252	S	687		nsP3	373	S	572
1252	7992	YQ	0.991	0.273		nsP3	1252	S	765		nsP3	373	S	646
1252	8023	FQ	0.991	0.712		nsP3	1252	S	796		nsP3	373	S	675
1252	8035	FV	0.991	0.722		nsP3	1252	S	808		nsP3	373	S	687
1252	8042	YV	0.991	0.273		nsP3	1252	S	815		nsP3	373	S	693
1252	8068	YS	0.991	0.273		nsP3	1252	S	841		nsP3	373	S	719
1252	8075	YV	0.991	0.273		nsP3	1252	S	848		nsP3	373	S	726
1252	8224	YA	0.991	0.273		nsP3	1252	S	997		nsP3	373	S	875
1252	8221	YA	0.991	0.273		nsP3	1252	S	994		nsP3	373	S	872
1252	8228	YS	0.991	0.273		nsP3	1252	S	1001		nsP3	373	S	879
1252	8233	YA	0.991	0.273		nsP3	1252	S	1006		nsP3	373	S	884
1252	8482	YI	0.991	0.273		nsP3	1252	S	1255		nsP3	373	S	1133
1252	8565	YV	0.991	0.273		nsP3	1252	S	1338		nsP3	373	S	1216
1252	9316	YE	0.991	0.273		nsP3	1252	N	105		nsP3	373	N	103
1252	9435	YT	0.991	0.273		nsP3	1252	N	224		nsP3	373	N	217
1252	9485	FA	0.991	0.715		nsP3	1252	N	274		nsP3	373	N	267
1252	9552	YH	0.991	0.273		nsP3	1252	N	341		nsP3	373	N	334
1254	1301	DE	0.991	0.269		nsP3	1254	nsP3	1301		nsP3	373	nsP3	402
1254	1319	DV	0.991	0.269		nsP3	1254	nsP3	1319		nsP3	373	nsP3	415
1254	1370	DM	0.991	0.269		nsP3	1254	nsP3	1370		nsP3	373	nsP3	462
1254	1416	DV	0.991	0.269		nsP3	1254	nsP3	1416		nsP3	373	nsP3	508
1254	1487	EV	0.991	0.719		nsP3	1254	nsP3	1487		nsP3	373	nsP3	577
1254	1833	DT	0.991	0.27		nsP3	1254	nsP3	1833		nsP3	373	nsP3	919
1254	2750	DV	0.991	0.269		nsP3	1254	nsP3	2750		nsP3	373	nsP3	1820
1254	2857	DR	0.991	0.272		nsP3	1254	nsP3	2857		nsP3	373	nsP3	1927
1254	3894	DL	0.991	0.269		nsP3	1254	nsP6	3894		nsP3	373	nsP6	210
1254	4083	DY	0.991	0.273		nsP3	1254	nsP8	4083		nsP3	373	nsP8	27
1254	4213	DN	0.991	0.273		nsP3	1254	nsP8	4213		nsP3	373	nsP8	157
1254	4204	DG	0.991	0.273		nsP3	1254	nsP8	4204		nsP3	373	nsP8	148
1254	4241	DN	0.991	0.273		nsP3	1254	nsP8	4241		nsP3	373	nsP8	185
1254	4403	DP	0.991	0.273		nsP3	1254	nsP10	4403		nsP3	373	nsP10	35
1254	4518	DM	0.991	0.273		nsP3	1254	RdRp	4518		nsP3	373	RdRp	11
1254	6267	ER	0.991	0.714		nsP3	1254	ExoN	6267		nsP3	373	ExoN	224
1254	6565	EV	0.991	0.716		nsP3	1254	NendoU	6565		nsP3	373	NendoU	13
1254	7616	ED	0.991	0.724		nsP3	1254	S	389		nsP3	373	S	294
1254	7678	DE	0.991	0.273		nsP3	1254	S	451		nsP3	373	S	354
1254	7672	DP	0.991	0.273		nsP3	1254	S	445		nsP3	373	S	348
1254	7763	DT	0.991	0.273		nsP3	1254	S	536		nsP3	373	S	438
1254	7861	EH	0.991	0.712		nsP3	1254	S	634		nsP3	373	S	519
1254	7900	EK	0.991	0.716		nsP3	1254	S	673		nsP3	373	S	558
1254	7902	DQ	0.991	0.273		nsP3	1254	S	675		nsP3	373	S	560
1254	7914	DF	0.991	0.273		nsP3	1254	S	687		nsP3	373	S	572
1254	7917	DS	0.991	0.273		nsP3	1254	S	690		nsP3	373	S	575
1254	7992	DQ	0.991	0.273		nsP3	1254	S	765		nsP3	373	S	646
1254	8023	EQ	0.991	0.712		nsP3	1254	S	796		nsP3	373	S	675
1254	8035	EV	0.991	0.722		nsP3	1254	S	808		nsP3	373	S	687
1254	8042	DV	0.991	0.273		nsP3	1254	S	815		nsP3	373	S	693
1254	8068	DS	0.991	0.273		nsP3	1254	S	841		nsP3	373	S	719
1254	8075	DV	0.991	0.273		nsP3	1254	S	848		nsP3	373	S	726
1254	8221	DA	0.991	0.273		nsP3	1254	S	994		nsP3	373	S	872
1254	8224	DA	0.991	0.273		nsP3	1254	S	997		nsP3	373	S	875
1254	8228	DS	0.991	0.273		nsP3	1254	S	1001		nsP3	373	S	879
1254	8233	DA	0.991	0.273		nsP3	1254	S	1006		nsP3	373	S	884
1254	8482	DI	0.991	0.273		nsP3	1254	S	1255		nsP3	373	S	1133
1254	8565	DV	0.991	0.273		nsP3	1254	S	1338		nsP3	373	S	1216
1254	9316	DE	0.991	0.273		nsP3	1254	N	105		nsP3	373	N	103
1254	9435	DT	0.991	0.273		nsP3	1254	N	224		nsP3	373	N	217
1254	9485	EA	0.991	0.715		nsP3	1254	N	274		nsP3	373	N	267
1254	9552	DH	0.991	0.273		nsP3	1254	N	341		nsP3	373	N	334
1256	1301	LE	0.991	0.269		nsP3	1256	nsP3	1301		nsP3	373	nsP3	402
1256	1319	LV	0.991	0.269		nsP3	1256	nsP3	1319		nsP3	373	nsP3	415
1256	1370	LM	0.991	0.269		nsP3	1256	nsP3	1370		nsP3	373	nsP3	462
1256	1416	LV	0.991	0.269		nsP3	1256	nsP3	1416		nsP3	373	nsP3	508
1256	1487	MV	0.991	0.719		nsP3	1256	nsP3	1487		nsP3	373	nsP3	577
1256	1833	LT	0.991	0.27		nsP3	1256	nsP3	1833		nsP3	373	nsP3	919
1256	2750	LV	0.991	0.269		nsP3	1256	nsP3	2750		nsP3	373	nsP3	1820
1256	2857	LR	0.991	0.272		nsP3	1256	nsP3	2857		nsP3	373	nsP3	1927
1256	3894	LL	0.991	0.269		nsP3	1256	nsP6	3894		nsP3	373	nsP6	210
1256	4083	LY	0.991	0.273		nsP3	1256	nsP8	4083		nsP3	373	nsP8	27
1256	4204	LG	0.991	0.273		nsP3	1256	nsP8	4204		nsP3	373	nsP8	148
1256	4213	LN	0.991	0.273		nsP3	1256	nsP8	4213		nsP3	373	nsP8	157
1256	4241	LN	0.991	0.273		nsP3	1256	nsP8	4241		nsP3	373	nsP8	185
1256	4403	LP	0.991	0.273		nsP3	1256	nsP10	4403		nsP3	373	nsP10	35
1256	4518	LM	0.991	0.273		nsP3	1256	RdRp	4518		nsP3	373	RdRp	11
1256	6267	MR	0.991	0.714		nsP3	1256	ExoN	6267		nsP3	373	ExoN	224
1256	6565	MV	0.991	0.716		nsP3	1256	NendoU	6565		nsP3	373	NendoU	13
1256	7616	MD	0.991	0.724		nsP3	1256	S	389		nsP3	373	S	294
1256	7672	LP	0.991	0.273		nsP3	1256	S	445		nsP3	373	S	348
1256	7678	LE	0.991	0.273		nsP3	1256	S	451		nsP3	373	S	354
1256	7763	LT	0.991	0.273		nsP3	1256	S	536		nsP3	373	S	438
1256	7861	MH	0.991	0.712		nsP3	1256	S	634		nsP3	373	S	519
1256	7902	LQ	0.991	0.273		nsP3	1256	S	675		nsP3	373	S	560
1256	7900	MK	0.991	0.716		nsP3	1256	S	673		nsP3	373	S	558
1256	7914	LF	0.991	0.273		nsP3	1256	S	687		nsP3	373	S	572
1256	7917	LS	0.991	0.273		nsP3	1256	S	690		nsP3	373	S	575
1256	7992	LQ	0.991	0.273		nsP3	1256	S	765		nsP3	373	S	646
1256	8023	MQ	0.991	0.712		nsP3	1256	S	796		nsP3	373	S	675
1256	8042	LV	0.991	0.273		nsP3	1256	S	815		nsP3	373	S	693
1256	8035	MV	0.991	0.722		nsP3	1256	S	808		nsP3	373	S	687
1256	8068	LS	0.991	0.273		nsP3	1256	S	841		nsP3	373	S	719
1256	8075	LV	0.991	0.273		nsP3	1256	S	848		nsP3	373	S	726
1256	8221	LA	0.991	0.273		nsP3	1256	S	994		nsP3	373	S	872
1256	8224	LA	0.991	0.273		nsP3	1256	S	997		nsP3	373	S	875
1256	8233	LA	0.991	0.273		nsP3	1256	S	1006		nsP3	373	S	884
1256	8228	LS	0.991	0.273		nsP3	1256	S	1001		nsP3	373	S	879
1256	8482	LI	0.991	0.273		nsP3	1256	S	1255		nsP3	373	S	1133
1256	8565	LV	0.991	0.273		nsP3	1256	S	1338		nsP3	373	S	1216
1256	9316	LE	0.991	0.273		nsP3	1256	N	105		nsP3	373	N	103
1256	9435	LT	0.991	0.273		nsP3	1256	N	224		nsP3	373	N	217
1256	9485	MA	0.991	0.715		nsP3	1256	N	274		nsP3	373	N	267
1256	9552	LH	0.991	0.273		nsP3	1256	N	341		nsP3	373	N	334
1258	1301	PE	0.991	0.269		nsP3	1258	nsP3	1301		nsP3	375	nsP3	402
1258	1319	PV	0.991	0.269		nsP3	1258	nsP3	1319		nsP3	375	nsP3	415
1258	1370	PM	0.991	0.269		nsP3	1258	nsP3	1370		nsP3	375	nsP3	462
1258	1416	PV	0.991	0.269		nsP3	1258	nsP3	1416		nsP3	375	nsP3	508
1258	1487	SV	0.991	0.719		nsP3	1258	nsP3	1487		nsP3	375	nsP3	577
1258	1833	PT	0.991	0.27		nsP3	1258	nsP3	1833		nsP3	375	nsP3	919
1258	2750	PV	0.991	0.269		nsP3	1258	nsP3	2750		nsP3	375	nsP3	1820
1258	2857	PR	0.991	0.272		nsP3	1258	nsP3	2857		nsP3	375	nsP3	1927
1258	3894	PL	0.991	0.269		nsP3	1258	nsP6	3894		nsP3	375	nsP6	210
1258	4083	PY	0.991	0.273		nsP3	1258	nsP8	4083		nsP3	375	nsP8	27
1258	4204	PG	0.991	0.273		nsP3	1258	nsP8	4204		nsP3	375	nsP8	148
1258	4213	PN	0.991	0.273		nsP3	1258	nsP8	4213		nsP3	375	nsP8	157
1258	4241	PN	0.991	0.273		nsP3	1258	nsP8	4241		nsP3	375	nsP8	185
1258	4403	PP	0.991	0.273		nsP3	1258	nsP10	4403		nsP3	375	nsP10	35
1258	4518	PM	0.991	0.273		nsP3	1258	RdRp	4518		nsP3	375	RdRp	11
1258	6267	SR	0.991	0.714		nsP3	1258	ExoN	6267		nsP3	375	ExoN	224
1258	6565	SV	0.991	0.716		nsP3	1258	NendoU	6565		nsP3	375	NendoU	13
1258	7616	SD	0.991	0.724		nsP3	1258	S	389		nsP3	375	S	294
1258	7672	PP	0.991	0.273		nsP3	1258	S	445		nsP3	375	S	348
1258	7678	PE	0.991	0.273		nsP3	1258	S	451		nsP3	375	S	354
1258	7763	PT	0.991	0.273		nsP3	1258	S	536		nsP3	375	S	438
1258	7861	SH	0.991	0.712		nsP3	1258	S	634		nsP3	375	S	519
1258	7900	SK	0.991	0.716		nsP3	1258	S	673		nsP3	375	S	558
1258	7902	PQ	0.991	0.273		nsP3	1258	S	675		nsP3	375	S	560
1258	7914	PF	0.991	0.273		nsP3	1258	S	687		nsP3	375	S	572
1258	7917	PS	0.991	0.273		nsP3	1258	S	690		nsP3	375	S	575
1258	7992	PQ	0.991	0.273		nsP3	1258	S	765		nsP3	375	S	646
1258	8023	SQ	0.991	0.712		nsP3	1258	S	796		nsP3	375	S	675
1258	8035	SV	0.991	0.722		nsP3	1258	S	808		nsP3	375	S	687
1258	8042	PV	0.991	0.273		nsP3	1258	S	815		nsP3	375	S	693
1258	8068	PS	0.991	0.273		nsP3	1258	S	841		nsP3	375	S	719
1258	8075	PV	0.991	0.273		nsP3	1258	S	848		nsP3	375	S	726
1258	8221	PA	0.991	0.273		nsP3	1258	S	994		nsP3	375	S	872
1258	8224	PA	0.991	0.273		nsP3	1258	S	997		nsP3	375	S	875
1258	8228	PS	0.991	0.273		nsP3	1258	S	1001		nsP3	375	S	879
1258	8233	PA	0.991	0.273		nsP3	1258	S	1006		nsP3	375	S	884
1258	8482	PI	0.991	0.273		nsP3	1258	S	1255		nsP3	375	S	1133
1258	8565	PV	0.991	0.273		nsP3	1258	S	1338		nsP3	375	S	1216
1258	9316	PE	0.991	0.273		nsP3	1258	N	105		nsP3	375	N	103
1258	9435	PT	0.991	0.273		nsP3	1258	N	224		nsP3	375	N	217
1258	9485	SA	0.991	0.715		nsP3	1258	N	274		nsP3	375	N	267
1258	9552	PH	0.991	0.273		nsP3	1258	N	341		nsP3	375	N	334
1288	1397	DS	0.991	0.245		nsP3	1288	nsP3	1397		nsP3	397	nsP3	489
1288	1637	ES	0.991	0.716		nsP3	1288	nsP3	1637		nsP3	397	nsP3	724
1288	2146	DQ	0.991	0.245		nsP3	1288	nsP3	2146		nsP3	397	nsP3	1231
1288	2225	DI	0.991	0.245		nsP3	1288	nsP3	2225		nsP3	397	nsP3	1308
1288	2340	EI	0.991	0.716		nsP3	1288	nsP3	2340		nsP3	397	nsP3	1415
1288	5133	EN	0.991	0.716		nsP3	1288	RdRp	5133		nsP3	397	RdRp	623
1288	7393	EL	0.991	0.719		nsP3	1288	S	166		nsP3	397	S	118
1291	5165	VT	0.991	0.716		nsP3	1291	RdRp	5165		nsP3	397	RdRp	655
1291	6604	VV	0.991	0.712		nsP3	1291	NendoU	6604		nsP3	397	NendoU	52
1291	7303	VK	0.991	0.716		nsP3	1291	S	76		nsP3	397	S	41
1291	7325	VF	0.991	0.716		nsP3	1291	S	98		nsP3	397	S	59
1291	7360	VN	0.991	0.716		nsP3	1291	S	133		nsP3	397	S	87
1291	7432	VS	0.991	0.717		nsP3	1291	S	205		nsP3	397	S	151
1291	7467	VP	0.991	0.716		nsP3	1291	S	240		nsP3	397	S	174
1291	7483	VQ	0.991	0.716		nsP3	1291	S	256		nsP3	397	S	183
1291	7551	VR	0.991	0.716		nsP3	1291	S	324		nsP3	397	S	237
1291	7572	VS	0.991	0.716		nsP3	1291	S	345		nsP3	397	S	255
1291	7573	VS	0.991	0.716		nsP3	1291	S	346		nsP3	397	S	256
1291	7594	VR	0.991	0.718		nsP3	1291	S	367		nsP3	397	S	273
1291	7801	VT	0.991	0.716		nsP3	1291	S	574		nsP3	397	S	470
1291	7808	VA	0.991	0.716		nsP3	1291	S	581		nsP3	397	S	472
1291	7819	VG	0.991	0.721		nsP3	1291	S	592		nsP3	397	S	482
1291	7824	VG	0.991	0.716		nsP3	1291	S	597		nsP3	397	S	485
1291	7911	VI	0.991	0.716		nsP3	1291	S	684		nsP3	397	S	569
1291	8006	VN	0.991	0.716		nsP3	1291	S	779		nsP3	397	S	658
1291	8743	VS	0.991	0.716		nsP3	1291	3a	120		nsP3	397	3a	117
1296	7850	TY	0.991	0.938		nsP3	1296	S	623		nsP3	402	S	508
1296	7844	TG	0.991	0.938		nsP3	1296	S	617		nsP3	402	S	504
1301	1348	EF	0.991	0.269		nsP3	1301	nsP3	1348		nsP3	402	nsP3	442
1301	1354	EK	0.991	0.269		nsP3	1301	nsP3	1354		nsP3	402	nsP3	448
1301	1362	EN	0.991	0.269		nsP3	1301	nsP3	1362		nsP3	402	nsP3	455
1301	1366	EG	0.991	0.269		nsP3	1301	nsP3	1366		nsP3	402	nsP3	458
1301	1374	EE	0.991	0.269		nsP3	1301	nsP3	1374		nsP3	402	nsP3	466
1301	1363	EM	0.991	0.269		nsP3	1301	nsP3	1363		nsP3	402	nsP3	456
1301	1416	EV	0.991	0.266		nsP3	1301	nsP3	1416		nsP3	402	nsP3	508
1301	1429	EA	0.991	0.269		nsP3	1301	nsP3	1429		nsP3	402	nsP3	520
1301	1418	EE	0.991	0.269		nsP3	1301	nsP3	1418		nsP3	402	nsP3	510
1301	1511	EI	0.991	0.269		nsP3	1301	nsP3	1511		nsP3	402	nsP3	601
1301	1525	EE	0.991	0.269		nsP3	1301	nsP3	1525		nsP3	402	nsP3	615
1301	1519	EF	0.991	0.269		nsP3	1301	nsP3	1519		nsP3	402	nsP3	609
1301	1530	EI	0.991	0.269		nsP3	1301	nsP3	1530		nsP3	402	nsP3	620
1301	1547	EI	0.991	0.269		nsP3	1301	nsP3	1547		nsP3	402	nsP3	636
1301	1562	EC	0.991	0.269		nsP3	1301	nsP3	1562		nsP3	402	nsP3	651
1301	1568	EA	0.991	0.269		nsP3	1301	nsP3	1568		nsP3	402	nsP3	657
1301	1571	EV	0.991	0.269		nsP3	1301	nsP3	1571		nsP3	402	nsP3	660
1301	1617	ER	0.991	0.269		nsP3	1301	nsP3	1617		nsP3	402	nsP3	706
1301	1657	ES	0.991	0.269		nsP3	1301	nsP3	1657		nsP3	402	nsP3	744
1301	1676	ET	0.991	0.269		nsP3	1301	nsP3	1676		nsP3	402	nsP3	763
1301	1778	ES	0.991	0.269		nsP3	1301	nsP3	1778		nsP3	402	nsP3	864
1301	1797	EE	0.991	0.269		nsP3	1301	nsP3	1797		nsP3	402	nsP3	883
1301	1788	EV	0.991	0.269		nsP3	1301	nsP3	1788		nsP3	402	nsP3	874
1301	1918	EQ	0.991	0.269		nsP3	1301	nsP3	1918		nsP3	402	nsP3	1004
1301	1981	ES	0.991	0.269		nsP3	1301	nsP3	1981		nsP3	402	nsP3	1067
1301	1947	ER	0.991	0.269		nsP3	1301	nsP3	1947		nsP3	402	nsP3	1033
1301	2030	EL	0.991	0.269		nsP3	1301	nsP3	2030		nsP3	402	nsP3	1116
1301	2031	ET	0.991	0.269		nsP3	1301	nsP3	2031		nsP3	402	nsP3	1117
1301	2094	EI	0.991	0.269		nsP3	1301	nsP3	2094		nsP3	402	nsP3	1180
1301	2131	EV	0.991	0.269		nsP3	1301	nsP3	2131		nsP3	402	nsP3	1216
1301	2145	EQ	0.991	0.269		nsP3	1301	nsP3	2145		nsP3	402	nsP3	1230
1301	2162	EE	0.991	0.269		nsP3	1301	nsP3	2162		nsP3	402	nsP3	1246
1301	2182	ES	0.991	0.269		nsP3	1301	nsP3	2182		nsP3	402	nsP3	1266
1301	2184	EE	0.991	0.269		nsP3	1301	nsP3	2184		nsP3	402	nsP3	1268
1301	2188	EV	0.991	0.269		nsP3	1301	nsP3	2188		nsP3	402	nsP3	1272
1301	2190	EQ	0.991	0.269		nsP3	1301	nsP3	2190		nsP3	402	nsP3	1274
1301	2203	EE	0.991	0.269		nsP3	1301	nsP3	2203		nsP3	402	nsP3	1287
1301	2218	EL	0.991	0.269		nsP3	1301	nsP3	2218		nsP3	402	nsP3	1302
1301	2239	ES	0.991	0.269		nsP3	1301	nsP3	2239		nsP3	402	nsP3	1322
1301	2251	EG	0.991	0.269		nsP3	1301	nsP3	2251		nsP3	402	nsP3	1332
1301	2270	EQ	0.991	0.269		nsP3	1301	nsP3	2270		nsP3	402	nsP3	1348
1301	2310	ES	0.991	0.269		nsP3	1301	nsP3	2310		nsP3	402	nsP3	1388
1301	2318	EL	0.991	0.269		nsP3	1301	nsP3	2318		nsP3	402	nsP3	1395
1301	2337	EF	0.991	0.269		nsP3	1301	nsP3	2337		nsP3	402	nsP3	1413
1301	2357	EV	0.991	0.269		nsP3	1301	nsP3	2357		nsP3	402	nsP3	1432
1301	2400	EF	0.991	0.269		nsP3	1301	nsP3	2400		nsP3	402	nsP3	1472
1301	2435	SF	0.991	0.716		nsP3	1301	nsP3	2435		nsP3	402	nsP3	1506
1301	2447	EM	0.991	0.269		nsP3	1301	nsP3	2447		nsP3	402	nsP3	1518
1301	2455	EL	0.991	0.269		nsP3	1301	nsP3	2455		nsP3	402	nsP3	1526
1301	2459	ES	0.991	0.269		nsP3	1301	nsP3	2459		nsP3	402	nsP3	1530
1301	2471	ES	0.991	0.269		nsP3	1301	nsP3	2471		nsP3	402	nsP3	1542
1301	2482	EF	0.991	0.269		nsP3	1301	nsP3	2482		nsP3	402	nsP3	1553
1301	2486	EI	0.991	0.269		nsP3	1301	nsP3	2486		nsP3	402	nsP3	1557
1301	2485	ES	0.991	0.269		nsP3	1301	nsP3	2485		nsP3	402	nsP3	1556
1301	2492	EV	0.991	0.269		nsP3	1301	nsP3	2492		nsP3	402	nsP3	1563
1301	2516	EI	0.991	0.269		nsP3	1301	nsP3	2516		nsP3	402	nsP3	1586
1301	2517	EM	0.991	0.269		nsP3	1301	nsP3	2517		nsP3	402	nsP3	1587
1301	2616	EA	0.991	0.269		nsP3	1301	nsP3	2616		nsP3	402	nsP3	1686
1301	2716	SS	0.991	0.716		nsP3	1301	nsP3	2716		nsP3	402	nsP3	1786
1301	2719	ES	0.991	0.269		nsP3	1301	nsP3	2719		nsP3	402	nsP3	1789
1301	2733	EH	0.991	0.269		nsP3	1301	nsP3	2733		nsP3	402	nsP3	1803
1301	2744	EG	0.991	0.269		nsP3	1301	nsP3	2744		nsP3	402	nsP3	1814
1301	2760	ET	0.991	0.269		nsP3	1301	nsP3	2760		nsP3	402	nsP3	1830
1301	2750	SI	0.991	0.716		nsP3	1301	nsP3	2750		nsP3	402	nsP3	1820
1301	2883	ES	0.991	0.269		nsP3	1301	nsP4	2883		nsP3	402	nsP4	15
1301	2884	ET	0.991	0.269		nsP3	1301	nsP4	2884		nsP3	402	nsP4	15
1301	2899	EC	0.991	0.269		nsP3	1301	nsP4	2899		nsP3	402	nsP4	29
1301	2923	EY	0.991	0.269		nsP3	1301	nsP4	2923		nsP3	402	nsP4	50
1301	2924	ET	0.991	0.269		nsP3	1301	nsP4	2924		nsP3	402	nsP4	51
1301	2925	EN	0.991	0.269		nsP3	1301	nsP4	2925		nsP3	402	nsP4	52
1301	2975	EV	0.991	0.269		nsP3	1301	nsP4	2975		nsP3	402	nsP4	101
1301	2979	EI	0.991	0.269		nsP3	1301	nsP4	2979		nsP3	402	nsP4	105
1301	2984	EI	0.991	0.269		nsP3	1301	nsP4	2984		nsP3	402	nsP4	110
1301	3028	ES	0.991	0.269		nsP3	1301	nsP4	3028		nsP3	402	nsP4	154
1301	3104	EA	0.991	0.269		nsP3	1301	nsP4	3104		nsP3	402	nsP4	229
1301	3132	EE	0.991	0.269		nsP3	1301	nsP4	3132		nsP3	402	nsP4	257
1301	3133	EH	0.991	0.269		nsP3	1301	nsP4	3133		nsP3	402	nsP4	258
1301	3136	EA	0.991	0.269		nsP3	1301	nsP4	3136		nsP3	402	nsP4	261
1301	3147	EM	0.991	0.269		nsP3	1301	nsP4	3147		nsP3	402	nsP4	272
1301	3151	EA	0.991	0.269		nsP3	1301	nsP4	3151		nsP3	402	nsP4	276
1301	3150	EI	0.991	0.269		nsP3	1301	nsP4	3150		nsP3	402	nsP4	275
1301	3158	EV	0.991	0.269		nsP3	1301	nsP4	3158		nsP3	402	nsP4	283
1301	3183	EA	0.991	0.269		nsP3	1301	nsP4	3183		nsP3	402	nsP4	308
1301	3203	EA	0.991	0.269		nsP3	1301	nsP4	3203		nsP3	402	nsP4	327
1301	3215	EI	0.991	0.269		nsP3	1301	nsP4	3215		nsP3	402	nsP4	339
1301	3250	EL	0.991	0.269		nsP3	1301	nsP4	3250		nsP3	402	nsP4	374
1301	3271	EF	0.991	0.269		nsP3	1301	nsP4	3271		nsP3	402	nsP4	394
1301	3275	EL	0.991	0.269		nsP3	1301	nsP4	3275		nsP3	402	nsP4	398
1301	3423	ET	0.991	0.269		nsP3	1301	3CL-Pro	3423		nsP3	402	3CL-Pro	46
1301	3453	ES	0.991	0.269		nsP3	1301	3CL-Pro	3453		nsP3	402	3CL-Pro	76
1301	3476	ER	0.991	0.269		nsP3	1301	3CL-Pro	3476		nsP3	402	3CL-Pro	99
1301	3482	ES	0.991	0.269		nsP3	1301	3CL-Pro	3482		nsP3	402	3CL-Pro	105
1301	3568	EK	0.991	0.269		nsP3	1301	3CL-Pro	3568		nsP3	402	3CL-Pro	191
1301	3699	EK	0.991	0.269		nsP3	1301	nsP6	3699		nsP3	402	nsP6	16
1301	3700	EI	0.991	0.269		nsP3	1301	nsP6	3700		nsP3	402	nsP6	17
1301	3794	EL	0.991	0.269		nsP3	1301	nsP6	3794		nsP3	402	nsP6	111
1301	3815	EL	0.991	0.269		nsP3	1301	nsP6	3815		nsP3	402	nsP6	131
1301	3887	EV	0.991	0.269		nsP3	1301	nsP6	3887		nsP3	402	nsP6	203
1301	3915	EC	0.991	0.269		nsP3	1301	nsP6	3915		nsP3	402	nsP6	231
1301	3892	EY	0.991	0.269		nsP3	1301	nsP6	3892		nsP3	402	nsP6	208
1301	6192	SS	0.991	0.716		nsP3	1301	ExoN	6192		nsP3	402	ExoN	149
1301	6548	SL	0.991	0.709		nsP3	1301	ExoN	6548		nsP3	402	ExoN	505
1301	7151	SV	0.991	0.716		nsP3	1301	2OMtase	7151		nsP3	402	2OMtase	253
1301	7411	SF	0.991	0.716		nsP3	1301	S	184		nsP3	402	S	135
1301	7540	SL	0.991	0.716		nsP3	1301	S	313		nsP3	402	S	226
1301	7948	ES	0.991	0.269		nsP3	1301	S	721		nsP3	402	S	606
1301	7965	SV	0.991	0.715		nsP3	1301	S	738		nsP3	402	S	622
1301	8653	ES	0.991	0.269		nsP3	1301	3a	30		nsP3	402	3a	27
1301	8654	ET	0.991	0.269		nsP3	1301	3a	31		nsP3	402	3a	28
1301	8716	EI	0.991	0.269		nsP3	1301	3a	93		nsP3	402	3a	90
1301	8808	EL	0.991	0.269		nsP3	1301	3a	185		nsP3	402	3a	178
1301	8820	ES	0.991	0.269		nsP3	1301	3a	197		nsP3	402	3a	190
1301	8824	EH	0.991	0.269		nsP3	1301	3a	201		nsP3	402	3a	194
1301	8867	EL	0.991	0.269		nsP3	1301	3a	244		nsP3	402	3a	235
1301	8965	ET	0.991	0.269		nsP3	1301	E	55		nsP3	402	E	55
1301	8966	EV	0.991	0.269		nsP3	1301	E	56		nsP3	402	E	56
1301	9064	EV	0.991	0.269		nsP3	1301	M	78		nsP3	402	M	76
1301	9021	EM	0.991	0.269		nsP3	1301	M	35		nsP3	402	M	33
1301	9075	EI	0.991	0.269		nsP3	1301	M	89		nsP3	402	M	87
1301	9333	ES	0.991	0.269		nsP3	1301	N	122		nsP3	402	N	120
1301	9597	EA	0.991	0.269		nsP3	1301	N	386		nsP3	402	N	379
1301	9618	EM	0.991	0.269		nsP3	1301	N	407		nsP3	402	N	400
1301	9623	ER	0.991	0.269		nsP3	1301	N	412		nsP3	402	N	405
1316	1492	PR	0.991	0.27		nsP3	1316	nsP3	1492		nsP3	413	nsP3	582
1316	1650	PL	0.991	0.269		nsP3	1316	nsP3	1650		nsP3	413	nsP3	737
1316	1719	PF	0.991	0.27		nsP3	1316	nsP3	1719		nsP3	413	nsP3	805
1316	1854	PH	0.991	0.27		nsP3	1316	nsP3	1854		nsP3	413	nsP3	940
1316	1881	PT	0.991	0.269		nsP3	1316	nsP3	1881		nsP3	413	nsP3	967
1316	1884	PS	0.991	0.27		nsP3	1316	nsP3	1884		nsP3	413	nsP3	970
1316	1941	PA	0.991	0.27		nsP3	1316	nsP3	1941		nsP3	413	nsP3	1027
1316	1952	PH	0.991	0.27		nsP3	1316	nsP3	1952		nsP3	413	nsP3	1038
1316	1993	PE	0.991	0.27		nsP3	1316	nsP3	1993		nsP3	413	nsP3	1079
1316	2033	PS	0.991	0.27		nsP3	1316	nsP3	2033		nsP3	413	nsP3	1119
1316	2127	PE	0.991	0.27		nsP3	1316	nsP3	2127		nsP3	413	nsP3	1212
1316	2246	PV	0.991	0.272		nsP3	1316	nsP3	2246		nsP3	413	nsP3	1328
1316	2261	PS	0.991	0.269		nsP3	1316	nsP3	2261		nsP3	413	nsP3	1340
1316	2302	PL	0.991	0.27		nsP3	1316	nsP3	2302		nsP3	413	nsP3	1380
1316	2321	PD	0.991	0.27		nsP3	1316	nsP3	2321		nsP3	413	nsP3	1398
1316	2315	PA	0.991	0.269		nsP3	1316	nsP3	2315		nsP3	413	nsP3	1393
1316	2324	PI	0.991	0.27		nsP3	1316	nsP3	2324		nsP3	413	nsP3	1401
1316	2342	PM	0.991	0.27		nsP3	1316	nsP3	2342		nsP3	413	nsP3	1417
1316	2349	PI	0.991	0.27		nsP3	1316	nsP3	2349		nsP3	413	nsP3	1424
1316	2395	PF	0.991	0.27		nsP3	1316	nsP3	2395		nsP3	413	nsP3	1467
1316	2430	PL	0.991	0.27		nsP3	1316	nsP3	2430		nsP3	413	nsP3	1502
1316	2439	PA	0.991	0.27		nsP3	1316	nsP3	2439		nsP3	413	nsP3	1510
1316	2703	PS	0.991	0.27		nsP3	1316	nsP3	2703		nsP3	413	nsP3	1773
1316	2741	PA	0.991	0.27		nsP3	1316	nsP3	2741		nsP3	413	nsP3	1811
1316	2768	PI	0.991	0.27		nsP3	1316	nsP3	2768		nsP3	413	nsP3	1838
1316	2998	QT	0.991	0.719		nsP3	1316	nsP4	2998		nsP3	413	nsP4	124
1316	3048	PM	0.991	0.27		nsP3	1316	nsP4	3048		nsP3	413	nsP4	174
1316	3166	PV	0.991	0.27		nsP3	1316	nsP4	3166		nsP3	413	nsP4	291
1316	3655	PA	0.991	0.27		nsP3	1316	3CL-Pro	3655		nsP3	413	3CL-Pro	278
1316	3696	PK	0.991	0.27		nsP3	1316	nsP6	3696		nsP3	413	nsP6	13
1316	6315	QY	0.991	0.716		nsP3	1316	ExoN	6315		nsP3	413	ExoN	272
1316	7282	QA	0.991	0.715		nsP3	1316	S	55		nsP3	413	S	27
1316	7621	PL	0.991	0.27		nsP3	1316	S	394		nsP3	413	S	299
1316	7615	PQ	0.991	0.27		nsP3	1316	S	388		nsP3	413	S	293
1316	7619	QS	0.991	0.718		nsP3	1316	S	392		nsP3	413	S	297
1316	7650	PV	0.991	0.272		nsP3	1316	S	423		nsP3	413	S	326
1316	8137	PM	0.991	0.27		nsP3	1316	S	910		nsP3	413	S	788
1316	8162	PT	0.991	0.27		nsP3	1316	S	935		nsP3	413	S	813
1316	8450	PS	0.991	0.27		nsP3	1316	S	1223		nsP3	413	S	1101
1316	8700	PY	0.991	0.269		nsP3	1316	3a	77		nsP3	413	3a	74
1316	9186	PN	0.991	0.27		nsP3	1316	M	200		nsP3	413	M	197
1316	9244	PG	0.991	0.27		nsP3	1316	N	33		nsP3	413	N	31
1316	9434	PE	0.991	0.27		nsP3	1316	N	223		nsP3	413	N	216
1316	9452	PV	0.991	0.272		nsP3	1316	N	241		nsP3	413	N	234
1319	1348	VF	0.991	0.269		nsP3	1319	nsP3	1348		nsP3	415	nsP3	442
1319	1354	VK	0.991	0.269		nsP3	1319	nsP3	1354		nsP3	415	nsP3	448
1319	1362	VN	0.991	0.269		nsP3	1319	nsP3	1362		nsP3	415	nsP3	455
1319	1363	VM	0.991	0.269		nsP3	1319	nsP3	1363		nsP3	415	nsP3	456
1319	1366	VG	0.991	0.269		nsP3	1319	nsP3	1366		nsP3	415	nsP3	458
1319	1374	VE	0.991	0.269		nsP3	1319	nsP3	1374		nsP3	415	nsP3	466
1319	1429	VA	0.991	0.269		nsP3	1319	nsP3	1429		nsP3	415	nsP3	520
1319	1418	VE	0.991	0.269		nsP3	1319	nsP3	1418		nsP3	415	nsP3	510
1319	1511	VI	0.991	0.269		nsP3	1319	nsP3	1511		nsP3	415	nsP3	601
1319	1519	VF	0.991	0.269		nsP3	1319	nsP3	1519		nsP3	415	nsP3	609
1319	1525	VE	0.991	0.269		nsP3	1319	nsP3	1525		nsP3	415	nsP3	615
1319	1530	VI	0.991	0.269		nsP3	1319	nsP3	1530		nsP3	415	nsP3	620
1319	1547	VI	0.991	0.269		nsP3	1319	nsP3	1547		nsP3	415	nsP3	636
1319	1562	VC	0.991	0.269		nsP3	1319	nsP3	1562		nsP3	415	nsP3	651
1319	1568	VA	0.991	0.269		nsP3	1319	nsP3	1568		nsP3	415	nsP3	657
1319	1617	VR	0.991	0.269		nsP3	1319	nsP3	1617		nsP3	415	nsP3	706
1319	1676	VT	0.991	0.269		nsP3	1319	nsP3	1676		nsP3	415	nsP3	763
1319	1657	VS	0.991	0.269		nsP3	1319	nsP3	1657		nsP3	415	nsP3	744
1319	1778	VS	0.991	0.269		nsP3	1319	nsP3	1778		nsP3	415	nsP3	864
1319	1788	VV	0.991	0.269		nsP3	1319	nsP3	1788		nsP3	415	nsP3	874
1319	1797	VE	0.991	0.269		nsP3	1319	nsP3	1797		nsP3	415	nsP3	883
1319	1918	VQ	0.991	0.269		nsP3	1319	nsP3	1918		nsP3	415	nsP3	1004
1319	1947	VR	0.991	0.269		nsP3	1319	nsP3	1947		nsP3	415	nsP3	1033
1319	1981	VS	0.991	0.269		nsP3	1319	nsP3	1981		nsP3	415	nsP3	1067
1319	2030	VL	0.991	0.269		nsP3	1319	nsP3	2030		nsP3	415	nsP3	1116
1319	2031	VT	0.991	0.269		nsP3	1319	nsP3	2031		nsP3	415	nsP3	1117
1319	2094	VI	0.991	0.269		nsP3	1319	nsP3	2094		nsP3	415	nsP3	1180
1319	2145	VQ	0.991	0.269		nsP3	1319	nsP3	2145		nsP3	415	nsP3	1230
1319	2131	VV	0.991	0.269		nsP3	1319	nsP3	2131		nsP3	415	nsP3	1216
1319	2162	VE	0.991	0.269		nsP3	1319	nsP3	2162		nsP3	415	nsP3	1246
1319	2188	VV	0.991	0.269		nsP3	1319	nsP3	2188		nsP3	415	nsP3	1272
1319	2184	VE	0.991	0.269		nsP3	1319	nsP3	2184		nsP3	415	nsP3	1268
1319	2182	VS	0.991	0.269		nsP3	1319	nsP3	2182		nsP3	415	nsP3	1266
1319	2203	VE	0.991	0.269		nsP3	1319	nsP3	2203		nsP3	415	nsP3	1287
1319	2218	VL	0.991	0.269		nsP3	1319	nsP3	2218		nsP3	415	nsP3	1302
1319	2251	VG	0.991	0.269		nsP3	1319	nsP3	2251		nsP3	415	nsP3	1332
1319	2270	VQ	0.991	0.269		nsP3	1319	nsP3	2270		nsP3	415	nsP3	1348
1319	2310	VS	0.991	0.269		nsP3	1319	nsP3	2310		nsP3	415	nsP3	1388
1319	2318	VL	0.991	0.269		nsP3	1319	nsP3	2318		nsP3	415	nsP3	1395
1319	2337	VF	0.991	0.269		nsP3	1319	nsP3	2337		nsP3	415	nsP3	1413
1319	2357	VV	0.991	0.269		nsP3	1319	nsP3	2357		nsP3	415	nsP3	1432
1319	2400	VF	0.991	0.269		nsP3	1319	nsP3	2400		nsP3	415	nsP3	1472
1319	2435	DF	0.991	0.716		nsP3	1319	nsP3	2435		nsP3	415	nsP3	1506
1319	2447	VM	0.991	0.269		nsP3	1319	nsP3	2447		nsP3	415	nsP3	1518
1319	2455	VL	0.991	0.269		nsP3	1319	nsP3	2455		nsP3	415	nsP3	1526
1319	2459	VS	0.991	0.269		nsP3	1319	nsP3	2459		nsP3	415	nsP3	1530
1319	2471	VS	0.991	0.269		nsP3	1319	nsP3	2471		nsP3	415	nsP3	1542
1319	2482	VF	0.991	0.269		nsP3	1319	nsP3	2482		nsP3	415	nsP3	1553
1319	2486	VI	0.991	0.269		nsP3	1319	nsP3	2486		nsP3	415	nsP3	1557
1319	2485	VS	0.991	0.269		nsP3	1319	nsP3	2485		nsP3	415	nsP3	1556
1319	2492	VV	0.991	0.269		nsP3	1319	nsP3	2492		nsP3	415	nsP3	1563
1319	2516	VI	0.991	0.269		nsP3	1319	nsP3	2516		nsP3	415	nsP3	1586
1319	2517	VM	0.991	0.269		nsP3	1319	nsP3	2517		nsP3	415	nsP3	1587
1319	2616	VA	0.991	0.269		nsP3	1319	nsP3	2616		nsP3	415	nsP3	1686
1319	2716	DS	0.991	0.716		nsP3	1319	nsP3	2716		nsP3	415	nsP3	1786
1319	2719	VS	0.991	0.269		nsP3	1319	nsP3	2719		nsP3	415	nsP3	1789
1319	2733	VH	0.991	0.269		nsP3	1319	nsP3	2733		nsP3	415	nsP3	1803
1319	2750	DI	0.991	0.716		nsP3	1319	nsP3	2750		nsP3	415	nsP3	1820
1319	2744	VG	0.991	0.269		nsP3	1319	nsP3	2744		nsP3	415	nsP3	1814
1319	2760	VT	0.991	0.269		nsP3	1319	nsP3	2760		nsP3	415	nsP3	1830
1319	2883	VS	0.991	0.269		nsP3	1319	nsP4	2883		nsP3	415	nsP4	15
1319	2884	VT	0.991	0.269		nsP3	1319	nsP4	2884		nsP3	415	nsP4	15
1319	2899	VC	0.991	0.269		nsP3	1319	nsP4	2899		nsP3	415	nsP4	29
1319	2923	VY	0.991	0.269		nsP3	1319	nsP4	2923		nsP3	415	nsP4	50
1319	2924	VT	0.991	0.269		nsP3	1319	nsP4	2924		nsP3	415	nsP4	51
1319	2925	VN	0.991	0.269		nsP3	1319	nsP4	2925		nsP3	415	nsP4	52
1319	2975	VV	0.991	0.269		nsP3	1319	nsP4	2975		nsP3	415	nsP4	101
1319	2979	VI	0.991	0.269		nsP3	1319	nsP4	2979		nsP3	415	nsP4	105
1319	2984	VI	0.991	0.269		nsP3	1319	nsP4	2984		nsP3	415	nsP4	110
1319	3028	VS	0.991	0.269		nsP3	1319	nsP4	3028		nsP3	415	nsP4	154
1319	3104	VA	0.991	0.269		nsP3	1319	nsP4	3104		nsP3	415	nsP4	229
1319	3132	VE	0.991	0.269		nsP3	1319	nsP4	3132		nsP3	415	nsP4	257
1319	3133	VH	0.991	0.269		nsP3	1319	nsP4	3133		nsP3	415	nsP4	258
1319	3136	VA	0.991	0.269		nsP3	1319	nsP4	3136		nsP3	415	nsP4	261
1319	3147	VM	0.991	0.269		nsP3	1319	nsP4	3147		nsP3	415	nsP4	272
1319	3150	VI	0.991	0.269		nsP3	1319	nsP4	3150		nsP3	415	nsP4	275
1319	3151	VA	0.991	0.269		nsP3	1319	nsP4	3151		nsP3	415	nsP4	276
1319	3158	VV	0.991	0.269		nsP3	1319	nsP4	3158		nsP3	415	nsP4	283
1319	3183	VA	0.991	0.269		nsP3	1319	nsP4	3183		nsP3	415	nsP4	308
1319	3203	VA	0.991	0.269		nsP3	1319	nsP4	3203		nsP3	415	nsP4	327
1319	3215	VI	0.991	0.269		nsP3	1319	nsP4	3215		nsP3	415	nsP4	339
1319	3250	VL	0.991	0.269		nsP3	1319	nsP4	3250		nsP3	415	nsP4	374
1319	3271	VF	0.991	0.269		nsP3	1319	nsP4	3271		nsP3	415	nsP4	394
1319	3275	VL	0.991	0.269		nsP3	1319	nsP4	3275		nsP3	415	nsP4	398
1319	2190	VQ	0.991	0.269		nsP3	1319	nsP3	2190		nsP3	415	nsP3	1274
1319	3423	VT	0.991	0.269		nsP3	1319	3CL-Pro	3423		nsP3	415	3CL-Pro	46
1319	3453	VS	0.991	0.269		nsP3	1319	3CL-Pro	3453		nsP3	415	3CL-Pro	76
1319	3476	VR	0.991	0.269		nsP3	1319	3CL-Pro	3476		nsP3	415	3CL-Pro	99
1319	3482	VS	0.991	0.269		nsP3	1319	3CL-Pro	3482		nsP3	415	3CL-Pro	105
1319	3568	VK	0.991	0.269		nsP3	1319	3CL-Pro	3568		nsP3	415	3CL-Pro	191
1319	3700	VI	0.991	0.269		nsP3	1319	nsP6	3700		nsP3	415	nsP6	17
1319	3794	VL	0.991	0.269		nsP3	1319	nsP6	3794		nsP3	415	nsP6	111
1319	3815	VL	0.991	0.269		nsP3	1319	nsP6	3815		nsP3	415	nsP6	131
1319	3887	VV	0.991	0.269		nsP3	1319	nsP6	3887		nsP3	415	nsP6	203
1319	3892	VY	0.991	0.269		nsP3	1319	nsP6	3892		nsP3	415	nsP6	208
1319	3915	VC	0.991	0.269		nsP3	1319	nsP6	3915		nsP3	415	nsP6	231
1319	6548	DL	0.991	0.709		nsP3	1319	ExoN	6548		nsP3	415	ExoN	505
1319	7151	DV	0.991	0.716		nsP3	1319	2OMtase	7151		nsP3	415	2OMtase	253
1319	7411	DF	0.991	0.716		nsP3	1319	S	184		nsP3	415	S	135
1319	7540	DL	0.991	0.716		nsP3	1319	S	313		nsP3	415	S	226
1319	7965	DV	0.991	0.715		nsP3	1319	S	738		nsP3	415	S	622
1319	8653	VS	0.991	0.269		nsP3	1319	3a	30		nsP3	415	3a	27
1319	8654	VT	0.991	0.269		nsP3	1319	3a	31		nsP3	415	3a	28
1319	8716	VI	0.991	0.269		nsP3	1319	3a	93		nsP3	415	3a	90
1319	8820	VS	0.991	0.269		nsP3	1319	3a	197		nsP3	415	3a	190
1319	8808	VL	0.991	0.269		nsP3	1319	3a	185		nsP3	415	3a	178
1319	8824	VH	0.991	0.269		nsP3	1319	3a	201		nsP3	415	3a	194
1319	8867	VL	0.991	0.269		nsP3	1319	3a	244		nsP3	415	3a	235
1319	8965	VT	0.991	0.269		nsP3	1319	E	55		nsP3	415	E	55
1319	8966	VV	0.991	0.269		nsP3	1319	E	56		nsP3	415	E	56
1319	9021	VM	0.991	0.269		nsP3	1319	M	35		nsP3	415	M	33
1319	9064	VV	0.991	0.269		nsP3	1319	M	78		nsP3	415	M	76
1319	9075	VI	0.991	0.269		nsP3	1319	M	89		nsP3	415	M	87
1319	9333	VS	0.991	0.269		nsP3	1319	N	122		nsP3	415	N	120
1319	9618	VM	0.991	0.269		nsP3	1319	N	407		nsP3	415	N	400
1319	9597	VA	0.991	0.269		nsP3	1319	N	386		nsP3	415	N	379
1319	9623	VR	0.991	0.269		nsP3	1319	N	412		nsP3	415	N	405
1323	2147	IP	0.991	0.977		nsP3	1323	nsP3	2147		nsP3	418	nsP3	1232
1327	1328	VE	0.991	0.723		nsP3	1327	nsP3	1328		nsP3	422	nsP3	423
1327	1409	VK	0.991	0.723		nsP3	1327	nsP3	1409		nsP3	422	nsP3	501
1327	1418	VN	0.991	0.714		nsP3	1327	nsP3	1418		nsP3	422	nsP3	510
1327	1461	IE	0.991	0.273		nsP3	1327	nsP3	1461		nsP3	422	nsP3	551
1327	2035	IT	0.991	0.272		nsP3	1327	nsP3	2035		nsP3	422	nsP3	1121
1327	2121	VE	0.991	0.722		nsP3	1327	nsP3	2121		nsP3	422	nsP3	1206
1327	2131	VS	0.991	0.716		nsP3	1327	nsP3	2131		nsP3	422	nsP3	1216
1327	2144	VD	0.991	0.716		nsP3	1327	nsP3	2144		nsP3	422	nsP3	1229
1327	2190	VE	0.991	0.717		nsP3	1327	nsP3	2190		nsP3	422	nsP3	1274
1327	2261	VT	0.991	0.716		nsP3	1327	nsP3	2261		nsP3	422	nsP3	1340
1327	2414	VT	0.991	0.715		nsP3	1327	nsP3	2414		nsP3	422	nsP3	1486
1327	2569	VV	0.991	0.716		nsP3	1327	nsP3	2569		nsP3	422	nsP3	1639
1327	2750	VI	0.991	0.719		nsP3	1327	nsP3	2750		nsP3	422	nsP3	1820
1327	3712	VI	0.991	0.716		nsP3	1327	nsP6	3712		nsP3	422	nsP6	29
1327	3794	VM	0.991	0.716		nsP3	1327	nsP6	3794		nsP3	422	nsP6	111
1327	4083	VF	0.991	0.716		nsP3	1327	nsP8	4083		nsP3	422	nsP8	27
1327	4204	VN	0.991	0.716		nsP3	1327	nsP8	4204		nsP3	422	nsP8	148
1327	4403	VA	0.991	0.716		nsP3	1327	nsP10	4403		nsP3	422	nsP10	35
1327	4524	VQ	0.991	0.716		nsP3	1327	RdRp	4524		nsP3	422	RdRp	17
1327	4525	VS	0.991	0.716		nsP3	1327	RdRp	4525		nsP3	422	RdRp	18
1327	4518	VL	0.991	0.716		nsP3	1327	RdRp	4518		nsP3	422	RdRp	11
1327	4745	VT	0.991	0.716		nsP3	1327	RdRp	4745		nsP3	422	RdRp	237
1327	4749	VS	0.991	0.716		nsP3	1327	RdRp	4749		nsP3	422	RdRp	241
1327	4785	VY	0.991	0.716		nsP3	1327	RdRp	4785		nsP3	422	RdRp	277
1327	4819	VV	0.991	0.717		nsP3	1327	RdRp	4819		nsP3	422	RdRp	311
1327	5169	VS	0.991	0.716		nsP3	1327	RdRp	5169		nsP3	422	RdRp	659
1327	5261	VT	0.991	0.716		nsP3	1327	RdRp	5261		nsP3	422	RdRp	751
1327	5262	VD	0.991	0.716		nsP3	1327	RdRp	5262		nsP3	422	RdRp	752
1327	5288	VF	0.991	0.716		nsP3	1327	RdRp	5288		nsP3	422	RdRp	778
1327	5291	VT	0.991	0.716		nsP3	1327	RdRp	5291		nsP3	422	RdRp	781
1327	5294	VS	0.991	0.716		nsP3	1327	RdRp	5294		nsP3	422	RdRp	784
1327	5306	VS	0.991	0.716		nsP3	1327	RdRp	5306		nsP3	422	RdRp	796
1327	6069	VV	0.991	0.716		nsP3	1327	ExoN	6069		nsP3	422	ExoN	26
1327	6189	VS	0.991	0.716		nsP3	1327	ExoN	6189		nsP3	422	ExoN	146
1327	6275	VA	0.991	0.716		nsP3	1327	ExoN	6275		nsP3	422	ExoN	232
1327	6348	VT	0.991	0.716		nsP3	1327	ExoN	6348		nsP3	422	ExoN	305
1327	6374	VA	0.991	0.716		nsP3	1327	ExoN	6374		nsP3	422	ExoN	331
1327	6429	VS	0.991	0.716		nsP3	1327	ExoN	6429		nsP3	422	ExoN	386
1327	6651	VV	0.991	0.716		nsP3	1327	NendoU	6651		nsP3	422	NendoU	99
1327	6700	VP	0.991	0.716		nsP3	1327	NendoU	6700		nsP3	422	NendoU	148
1327	6737	VV	0.991	0.716		nsP3	1327	NendoU	6737		nsP3	422	NendoU	185
1327	6753	VA	0.991	0.716		nsP3	1327	NendoU	6753		nsP3	422	NendoU	201
1327	6767	VV	0.991	0.717		nsP3	1327	NendoU	6767		nsP3	422	NendoU	215
1327	6784	VE	0.991	0.716		nsP3	1327	NendoU	6784		nsP3	422	NendoU	232
1327	6793	VI	0.991	0.716		nsP3	1327	NendoU	6793		nsP3	422	NendoU	241
1327	6841	VK	0.991	0.716		nsP3	1327	NendoU	6841		nsP3	422	NendoU	289
1327	6846	VE	0.991	0.716		nsP3	1327	NendoU	6846		nsP3	422	NendoU	294
1327	7304	VV	0.991	0.716		nsP3	1327	S	77		nsP3	422	S	42
1327	7315	VS	0.991	0.714		nsP3	1327	S	88		nsP3	422	S	50
1327	7367	VS	0.991	0.716		nsP3	1327	S	140		nsP3	422	S	94
1327	7408	VE	0.991	0.716		nsP3	1327	S	181		nsP3	422	S	132
1327	7553	VQ	0.991	0.716		nsP3	1327	S	326		nsP3	422	S	239
1327	7678	VN	0.991	0.716		nsP3	1327	S	451		nsP3	422	S	354
1327	7763	VS	0.991	0.716		nsP3	1327	S	536		nsP3	422	S	438
1327	7902	VL	0.991	0.716		nsP3	1327	S	675		nsP3	422	S	560
1327	7914	VT	0.991	0.716		nsP3	1327	S	687		nsP3	422	S	572
1327	7917	VA	0.991	0.716		nsP3	1327	S	690		nsP3	422	S	575
1327	7948	VN	0.991	0.716		nsP3	1327	S	721		nsP3	422	S	606
1327	7949	VQ	0.991	0.716		nsP3	1327	S	722		nsP3	422	S	607
1327	7961	VE	0.991	0.716		nsP3	1327	S	734		nsP3	422	S	619
1327	7992	VR	0.991	0.716		nsP3	1327	S	765		nsP3	422	S	646
1327	8042	VI	0.991	0.716		nsP3	1327	S	815		nsP3	422	S	693
1327	8068	VT	0.991	0.716		nsP3	1327	S	841		nsP3	422	S	719
1327	8075	VI	0.991	0.716		nsP3	1327	S	848		nsP3	422	S	726
1327	8221	VQ	0.991	0.716		nsP3	1327	S	994		nsP3	422	S	872
1327	8224	VS	0.991	0.716		nsP3	1327	S	997		nsP3	422	S	875
1327	8228	VA	0.991	0.716		nsP3	1327	S	1001		nsP3	422	S	879
1327	8227	VL	0.991	0.716		nsP3	1327	S	1000		nsP3	422	S	878
1327	8231	VI	0.991	0.716		nsP3	1327	S	1004		nsP3	422	S	882
1327	8233	VS	0.991	0.716		nsP3	1327	S	1006		nsP3	422	S	884
1327	8482	VV	0.991	0.716		nsP3	1327	S	1255		nsP3	422	S	1133
1327	8565	VI	0.991	0.716		nsP3	1327	S	1338		nsP3	422	S	1216
1327	8738	VV	0.991	0.716		nsP3	1327	3a	115		nsP3	422	3a	112
1327	9276	VD	0.991	0.716		nsP3	1327	N	65		nsP3	422	N	63
1327	9316	VD	0.991	0.716		nsP3	1327	N	105		nsP3	422	N	103
1327	9365	VA	0.991	0.714		nsP3	1327	N	154		nsP3	422	N	152
1327	9435	VA	0.991	0.716		nsP3	1327	N	224		nsP3	422	N	217
1327	9452	VM	0.991	0.716		nsP3	1327	N	241		nsP3	422	N	234
1327	9552	VT	0.991	0.716		nsP3	1327	N	341		nsP3	422	N	334
1328	1454	DE	0.991	0.262		nsP3	1328	nsP3	1454		nsP3	423	nsP3	545
1328	1491	DV	0.991	0.262		nsP3	1328	nsP3	1491		nsP3	423	nsP3	581
1328	1719	EY	0.991	0.725		nsP3	1328	nsP3	1719		nsP3	423	nsP3	805
1328	1778	ET	0.991	0.723		nsP3	1328	nsP3	1778		nsP3	423	nsP3	864
1328	2246	EA	0.991	0.723		nsP3	1328	nsP3	2246		nsP3	423	nsP3	1328
1328	2349	EV	0.991	0.723		nsP3	1328	nsP3	2349		nsP3	423	nsP3	1424
1328	2727	ET	0.991	0.723		nsP3	1328	nsP3	2727		nsP3	423	nsP3	1797
1328	2825	EI	0.991	0.725		nsP3	1328	nsP3	2825		nsP3	423	nsP3	1895
1328	2857	EK	0.991	0.723		nsP3	1328	nsP3	2857		nsP3	423	nsP3	1927
1328	3371	ES	0.991	0.728		nsP3	1328	nsP4	3371		nsP3	423	nsP4	494
1328	3959	EN	0.991	0.723		nsP3	1328	nsP6	3959		nsP3	423	nsP6	275
1328	4300	ET	0.991	0.723		nsP3	1328	nsP9	4300		nsP3	423	nsP9	46
1328	4315	EL	0.991	0.723		nsP3	1328	nsP9	4315		nsP3	423	nsP9	60
1328	4493	EK	0.991	0.723		nsP3	1328	nsP10	4493		nsP3	423	nsP10	125
1328	4581	ED	0.991	0.723		nsP3	1328	RdRp	4581		nsP3	423	RdRp	74
1328	4596	EF	0.991	0.723		nsP3	1328	RdRp	4596		nsP3	423	RdRp	89
1328	4743	EI	0.991	0.723		nsP3	1328	RdRp	4743		nsP3	423	RdRp	235
1328	4746	ET	0.991	0.723		nsP3	1328	RdRp	4746		nsP3	423	RdRp	238
1328	6154	EE	0.991	0.723		nsP3	1328	ExoN	6154		nsP3	423	ExoN	111
1328	6231	EN	0.991	0.723		nsP3	1328	ExoN	6231		nsP3	423	ExoN	188
1328	6283	EH	0.991	0.723		nsP3	1328	ExoN	6283		nsP3	423	ExoN	240
1328	6624	EL	0.991	0.723		nsP3	1328	NendoU	6624		nsP3	423	NendoU	72
1328	6740	EK	0.991	0.723		nsP3	1328	NendoU	6740		nsP3	423	NendoU	188
1328	6768	EV	0.991	0.723		nsP3	1328	NendoU	6768		nsP3	423	NendoU	216
1328	6744	EL	0.991	0.723		nsP3	1328	NendoU	6744		nsP3	423	NendoU	192
1328	6963	ET	0.991	0.723		nsP3	1328	2OMtase	6963		nsP3	423	2OMtase	65
1328	7399	EA	0.991	0.727		nsP3	1328	S	172		nsP3	423	S	123
1328	7507	EI	0.991	0.727		nsP3	1328	S	280		nsP3	423	S	203
1328	7513	EH	0.991	0.723		nsP3	1328	S	286		nsP3	423	S	207
1328	7542	ED	0.991	0.723		nsP3	1328	S	315		nsP3	423	S	228
1328	7879	EK	0.991	0.723		nsP3	1328	S	652		nsP3	423	S	537
1328	8076	EL	0.991	0.723		nsP3	1328	S	849		nsP3	423	S	727
1328	8419	EA	0.991	0.723		nsP3	1328	S	1192		nsP3	423	S	1070
1328	8583	EM	0.991	0.723		nsP3	1328	S	1356		nsP3	423	S	1233
1328	8652	ES	0.991	0.723		nsP3	1328	3a	29		nsP3	423	3a	26
1328	8653	ED	0.991	0.723		nsP3	1328	3a	30		nsP3	423	3a	27
1328	8650	DS	0.991	0.261		nsP3	1328	3a	27		nsP3	423	3a	24
1348	1370	FM	0.991	0.269		nsP3	1348	nsP3	1370		nsP3	442	nsP3	462
1348	1416	FV	0.991	0.269		nsP3	1348	nsP3	1416		nsP3	442	nsP3	508
1348	1833	FT	0.991	0.27		nsP3	1348	nsP3	1833		nsP3	442	nsP3	919
1348	1922	YT	0.991	0.714		nsP3	1348	nsP3	1922		nsP3	442	nsP3	1008
1348	2164	YL	0.991	0.719		nsP3	1348	nsP3	2164		nsP3	442	nsP3	1248
1348	2750	FV	0.991	0.269		nsP3	1348	nsP3	2750		nsP3	442	nsP3	1820
1348	2857	FR	0.991	0.272		nsP3	1348	nsP3	2857		nsP3	442	nsP3	1927
1348	3894	FL	0.991	0.269		nsP3	1348	nsP6	3894		nsP3	442	nsP6	210
1348	4083	FY	0.991	0.273		nsP3	1348	nsP8	4083		nsP3	442	nsP8	27
1348	4204	FG	0.991	0.273		nsP3	1348	nsP8	4204		nsP3	442	nsP8	148
1348	4213	FN	0.991	0.273		nsP3	1348	nsP8	4213		nsP3	442	nsP8	157
1348	4241	FN	0.991	0.273		nsP3	1348	nsP8	4241		nsP3	442	nsP8	185
1348	4403	FP	0.991	0.273		nsP3	1348	nsP10	4403		nsP3	442	nsP10	35
1348	4518	FM	0.991	0.273		nsP3	1348	RdRp	4518		nsP3	442	RdRp	11
1348	6451	YS	0.991	0.716		nsP3	1348	ExoN	6451		nsP3	442	ExoN	408
1348	7386	YS	0.991	0.716		nsP3	1348	S	159		nsP3	442	S	112
1348	7672	FP	0.991	0.273		nsP3	1348	S	445		nsP3	442	S	348
1348	7678	FE	0.991	0.273		nsP3	1348	S	451		nsP3	442	S	354
1348	7763	FT	0.991	0.273		nsP3	1348	S	536		nsP3	442	S	438
1348	7914	FF	0.991	0.273		nsP3	1348	S	687		nsP3	442	S	572
1348	7917	FS	0.991	0.273		nsP3	1348	S	690		nsP3	442	S	575
1348	7902	FQ	0.991	0.273		nsP3	1348	S	675		nsP3	442	S	560
1348	7992	FQ	0.991	0.273		nsP3	1348	S	765		nsP3	442	S	646
1348	8042	FV	0.991	0.273		nsP3	1348	S	815		nsP3	442	S	693
1348	8054	YV	0.991	0.722		nsP3	1348	S	827		nsP3	442	S	705
1348	8068	FS	0.991	0.273		nsP3	1348	S	841		nsP3	442	S	719
1348	8075	FV	0.991	0.273		nsP3	1348	S	848		nsP3	442	S	726
1348	8224	FA	0.991	0.273		nsP3	1348	S	997		nsP3	442	S	875
1348	8221	FA	0.991	0.273		nsP3	1348	S	994		nsP3	442	S	872
1348	8228	FS	0.991	0.273		nsP3	1348	S	1001		nsP3	442	S	879
1348	8233	FA	0.991	0.273		nsP3	1348	S	1006		nsP3	442	S	884
1348	8482	FI	0.991	0.273		nsP3	1348	S	1255		nsP3	442	S	1133
1348	8565	FV	0.991	0.273		nsP3	1348	S	1338		nsP3	442	S	1216
1348	8633	YI	0.991	0.714		nsP3	1348	3a	10		nsP3	442	3a	10
1348	9250	YS	0.991	0.715		nsP3	1348	N	39		nsP3	442	N	37
1348	9316	FE	0.991	0.273		nsP3	1348	N	105		nsP3	442	N	103
1348	9435	FT	0.991	0.273		nsP3	1348	N	224		nsP3	442	N	217
1348	9552	FH	0.991	0.273		nsP3	1348	N	341		nsP3	442	N	334
1349	2998	IT	0.991	0.719		nsP3	1349	nsP4	2998		nsP3	443	nsP4	124
1349	6315	IY	0.991	0.716		nsP3	1349	ExoN	6315		nsP3	443	ExoN	272
1349	7619	IS	0.991	0.718		nsP3	1349	S	392		nsP3	443	S	297
1354	1370	KM	0.991	0.269		nsP3	1354	nsP3	1370		nsP3	448	nsP3	462
1354	1416	KV	0.991	0.269		nsP3	1354	nsP3	1416		nsP3	448	nsP3	508
1354	1487	NV	0.991	0.719		nsP3	1354	nsP3	1487		nsP3	448	nsP3	577
1354	1833	KT	0.991	0.27		nsP3	1354	nsP3	1833		nsP3	448	nsP3	919
1354	2750	KV	0.991	0.269		nsP3	1354	nsP3	2750		nsP3	448	nsP3	1820
1354	2857	KR	0.991	0.272		nsP3	1354	nsP3	2857		nsP3	448	nsP3	1927
1354	3894	KL	0.991	0.269		nsP3	1354	nsP6	3894		nsP3	448	nsP6	210
1354	4083	KY	0.991	0.273		nsP3	1354	nsP8	4083		nsP3	448	nsP8	27
1354	4204	KG	0.991	0.273		nsP3	1354	nsP8	4204		nsP3	448	nsP8	148
1354	4213	KN	0.991	0.273		nsP3	1354	nsP8	4213		nsP3	448	nsP8	157
1354	4241	KN	0.991	0.273		nsP3	1354	nsP8	4241		nsP3	448	nsP8	185
1354	4403	KP	0.991	0.273		nsP3	1354	nsP10	4403		nsP3	448	nsP10	35
1354	4518	KM	0.991	0.273		nsP3	1354	RdRp	4518		nsP3	448	RdRp	11
1354	6267	NR	0.991	0.714		nsP3	1354	ExoN	6267		nsP3	448	ExoN	224
1354	6565	NV	0.991	0.716		nsP3	1354	NendoU	6565		nsP3	448	NendoU	13
1354	7616	ND	0.991	0.724		nsP3	1354	S	389		nsP3	448	S	294
1354	7672	KP	0.991	0.273		nsP3	1354	S	445		nsP3	448	S	348
1354	7678	KE	0.991	0.273		nsP3	1354	S	451		nsP3	448	S	354
1354	7763	KT	0.991	0.273		nsP3	1354	S	536		nsP3	448	S	438
1354	7861	NH	0.991	0.712		nsP3	1354	S	634		nsP3	448	S	519
1354	7902	KQ	0.991	0.273		nsP3	1354	S	675		nsP3	448	S	560
1354	7900	NK	0.991	0.716		nsP3	1354	S	673		nsP3	448	S	558
1354	7917	KS	0.991	0.273		nsP3	1354	S	690		nsP3	448	S	575
1354	7914	KF	0.991	0.273		nsP3	1354	S	687		nsP3	448	S	572
1354	7992	KQ	0.991	0.273		nsP3	1354	S	765		nsP3	448	S	646
1354	8023	NQ	0.991	0.712		nsP3	1354	S	796		nsP3	448	S	675
1354	8042	KV	0.991	0.273		nsP3	1354	S	815		nsP3	448	S	693
1354	8075	KV	0.991	0.273		nsP3	1354	S	848		nsP3	448	S	726
1354	8068	KS	0.991	0.273		nsP3	1354	S	841		nsP3	448	S	719
1354	8035	NV	0.991	0.722		nsP3	1354	S	808		nsP3	448	S	687
1354	8221	KA	0.991	0.273		nsP3	1354	S	994		nsP3	448	S	872
1354	8224	KA	0.991	0.273		nsP3	1354	S	997		nsP3	448	S	875
1354	8228	KS	0.991	0.273		nsP3	1354	S	1001		nsP3	448	S	879
1354	8233	KA	0.991	0.273		nsP3	1354	S	1006		nsP3	448	S	884
1354	8482	KI	0.991	0.273		nsP3	1354	S	1255		nsP3	448	S	1133
1354	8565	KV	0.991	0.273		nsP3	1354	S	1338		nsP3	448	S	1216
1354	9316	KE	0.991	0.273		nsP3	1354	N	105		nsP3	448	N	103
1354	9435	KT	0.991	0.273		nsP3	1354	N	224		nsP3	448	N	217
1354	9485	NA	0.991	0.715		nsP3	1354	N	274		nsP3	448	N	267
1354	9552	KH	0.991	0.273		nsP3	1354	N	341		nsP3	448	N	334
1357	2147	HP	0.991	0.961		nsP3	1357	nsP3	2147		nsP3	450	nsP3	1232
1361	2998	AT	0.991	0.719		nsP3	1361	nsP4	2998		nsP3	454	nsP4	124
1361	7282	AA	0.991	0.715		nsP3	1361	S	55		nsP3	454	S	27
1361	7619	AS	0.991	0.718		nsP3	1361	S	392		nsP3	454	S	297
1362	1370	NM	0.991	0.269		nsP3	1362	nsP3	1370		nsP3	455	nsP3	462
1362	1416	NV	0.991	0.269		nsP3	1362	nsP3	1416		nsP3	455	nsP3	508
1362	1833	NT	0.991	0.27		nsP3	1362	nsP3	1833		nsP3	455	nsP3	919
1362	2750	NV	0.991	0.269		nsP3	1362	nsP3	2750		nsP3	455	nsP3	1820
1362	2857	NR	0.991	0.272		nsP3	1362	nsP3	2857		nsP3	455	nsP3	1927
1362	2998	TT	0.991	0.719		nsP3	1362	nsP4	2998		nsP3	455	nsP4	124
1362	3894	NL	0.991	0.269		nsP3	1362	nsP6	3894		nsP3	455	nsP6	210
1362	4083	NY	0.991	0.273		nsP3	1362	nsP8	4083		nsP3	455	nsP8	27
1362	4204	NG	0.991	0.273		nsP3	1362	nsP8	4204		nsP3	455	nsP8	148
1362	4213	NN	0.991	0.273		nsP3	1362	nsP8	4213		nsP3	455	nsP8	157
1362	4241	NN	0.991	0.273		nsP3	1362	nsP8	4241		nsP3	455	nsP8	185
1362	4403	NP	0.991	0.273		nsP3	1362	nsP10	4403		nsP3	455	nsP10	35
1362	4518	NM	0.991	0.273		nsP3	1362	RdRp	4518		nsP3	455	RdRp	11
1362	6315	TY	0.991	0.716		nsP3	1362	ExoN	6315		nsP3	455	ExoN	272
1362	7619	TS	0.991	0.718		nsP3	1362	S	392		nsP3	455	S	297
1362	7672	NP	0.991	0.273		nsP3	1362	S	445		nsP3	455	S	348
1362	7678	NE	0.991	0.273		nsP3	1362	S	451		nsP3	455	S	354
1362	7763	NT	0.991	0.273		nsP3	1362	S	536		nsP3	455	S	438
1362	7902	NQ	0.991	0.273		nsP3	1362	S	675		nsP3	455	S	560
1362	7917	NS	0.991	0.273		nsP3	1362	S	690		nsP3	455	S	575
1362	7914	NF	0.991	0.273		nsP3	1362	S	687		nsP3	455	S	572
1362	7992	NQ	0.991	0.273		nsP3	1362	S	765		nsP3	455	S	646
1362	8042	NV	0.991	0.273		nsP3	1362	S	815		nsP3	455	S	693
1362	8068	NS	0.991	0.273		nsP3	1362	S	841		nsP3	455	S	719
1362	8075	NV	0.991	0.273		nsP3	1362	S	848		nsP3	455	S	726
1362	8221	NA	0.991	0.273		nsP3	1362	S	994		nsP3	455	S	872
1362	8224	NA	0.991	0.273		nsP3	1362	S	997		nsP3	455	S	875
1362	8228	NS	0.991	0.273		nsP3	1362	S	1001		nsP3	455	S	879
1362	8233	NA	0.991	0.273		nsP3	1362	S	1006		nsP3	455	S	884
1362	8482	NI	0.991	0.273		nsP3	1362	S	1255		nsP3	455	S	1133
1362	8565	NV	0.991	0.273		nsP3	1362	S	1338		nsP3	455	S	1216
1362	9316	NE	0.991	0.273		nsP3	1362	N	105		nsP3	455	N	103
1362	9435	NT	0.991	0.273		nsP3	1362	N	224		nsP3	455	N	217
1362	9552	NH	0.991	0.273		nsP3	1362	N	341		nsP3	455	N	334
1363	1370	MM	0.991	0.269		nsP3	1363	nsP3	1370		nsP3	456	nsP3	462
1363	1416	MV	0.991	0.269		nsP3	1363	nsP3	1416		nsP3	456	nsP3	508
1363	1833	MT	0.991	0.27		nsP3	1363	nsP3	1833		nsP3	456	nsP3	919
1363	1922	LT	0.991	0.714		nsP3	1363	nsP3	1922		nsP3	456	nsP3	1008
1363	2164	LL	0.991	0.719		nsP3	1363	nsP3	2164		nsP3	456	nsP3	1248
1363	2857	MR	0.991	0.272		nsP3	1363	nsP3	2857		nsP3	456	nsP3	1927
1363	2750	MV	0.991	0.269		nsP3	1363	nsP3	2750		nsP3	456	nsP3	1820
1363	3894	ML	0.991	0.269		nsP3	1363	nsP6	3894		nsP3	456	nsP6	210
1363	4083	MY	0.991	0.273		nsP3	1363	nsP8	4083		nsP3	456	nsP8	27
1363	4204	MG	0.991	0.273		nsP3	1363	nsP8	4204		nsP3	456	nsP8	148
1363	4241	MN	0.991	0.273		nsP3	1363	nsP8	4241		nsP3	456	nsP8	185
1363	4213	MN	0.991	0.273		nsP3	1363	nsP8	4213		nsP3	456	nsP8	157
1363	4403	MP	0.991	0.273		nsP3	1363	nsP10	4403		nsP3	456	nsP10	35
1363	4518	MM	0.991	0.273		nsP3	1363	RdRp	4518		nsP3	456	RdRp	11
1363	6451	LS	0.991	0.716		nsP3	1363	ExoN	6451		nsP3	456	ExoN	408
1363	7386	LS	0.991	0.716		nsP3	1363	S	159		nsP3	456	S	112
1363	7672	MP	0.991	0.273		nsP3	1363	S	445		nsP3	456	S	348
1363	7678	ME	0.991	0.273		nsP3	1363	S	451		nsP3	456	S	354
1363	7763	MT	0.991	0.273		nsP3	1363	S	536		nsP3	456	S	438
1363	7902	MQ	0.991	0.273		nsP3	1363	S	675		nsP3	456	S	560
1363	7914	MF	0.991	0.273		nsP3	1363	S	687		nsP3	456	S	572
1363	7917	MS	0.991	0.273		nsP3	1363	S	690		nsP3	456	S	575
1363	7992	MQ	0.991	0.273		nsP3	1363	S	765		nsP3	456	S	646
1363	8042	MV	0.991	0.273		nsP3	1363	S	815		nsP3	456	S	693
1363	8054	LV	0.991	0.722		nsP3	1363	S	827		nsP3	456	S	705
1363	8068	MS	0.991	0.273		nsP3	1363	S	841		nsP3	456	S	719
1363	8075	MV	0.991	0.273		nsP3	1363	S	848		nsP3	456	S	726
1363	8224	MA	0.991	0.273		nsP3	1363	S	997		nsP3	456	S	875
1363	8221	MA	0.991	0.273		nsP3	1363	S	994		nsP3	456	S	872
1363	8228	MS	0.991	0.273		nsP3	1363	S	1001		nsP3	456	S	879
1363	8233	MA	0.991	0.273		nsP3	1363	S	1006		nsP3	456	S	884
1363	8482	MI	0.991	0.273		nsP3	1363	S	1255		nsP3	456	S	1133
1363	8565	MV	0.991	0.273		nsP3	1363	S	1338		nsP3	456	S	1216
1363	8633	LI	0.991	0.714		nsP3	1363	3a	10		nsP3	456	3a	10
1363	9250	LS	0.991	0.715		nsP3	1363	N	39		nsP3	456	N	37
1363	9316	ME	0.991	0.273		nsP3	1363	N	105		nsP3	456	N	103
1363	9435	MT	0.991	0.273		nsP3	1363	N	224		nsP3	456	N	217
1363	9552	MH	0.991	0.273		nsP3	1363	N	341		nsP3	456	N	334
1364	1487	VV	0.991	0.719		nsP3	1364	nsP3	1487		nsP3	457	nsP3	577
1364	1650	LL	0.991	0.27		nsP3	1364	nsP3	1650		nsP3	457	nsP3	737
1364	1881	LT	0.991	0.27		nsP3	1364	nsP3	1881		nsP3	457	nsP3	967
1364	2149	LT	0.991	0.27		nsP3	1364	nsP3	2149		nsP3	457	nsP3	1233
1364	2261	LS	0.991	0.27		nsP3	1364	nsP3	2261		nsP3	457	nsP3	1340
1364	2315	LA	0.991	0.27		nsP3	1364	nsP3	2315		nsP3	457	nsP3	1393
1364	2435	LL	0.991	0.27		nsP3	1364	nsP3	2435		nsP3	457	nsP3	1506
1364	2716	LA	0.991	0.27		nsP3	1364	nsP3	2716		nsP3	457	nsP3	1786
1364	3959	LS	0.991	0.273		nsP3	1364	nsP6	3959		nsP3	457	nsP6	275
1364	4300	LN	0.991	0.273		nsP3	1364	nsP9	4300		nsP3	457	nsP9	46
1364	4493	LR	0.991	0.273		nsP3	1364	nsP10	4493		nsP3	457	nsP10	125
1364	4718	VN	0.991	0.715		nsP3	1364	RdRp	4718		nsP3	457	RdRp	210
1364	6267	VR	0.991	0.714		nsP3	1364	ExoN	6267		nsP3	457	ExoN	224
1364	6565	VV	0.991	0.716		nsP3	1364	NendoU	6565		nsP3	457	NendoU	13
1364	7616	VD	0.991	0.724		nsP3	1364	S	389		nsP3	457	S	294
1364	7861	VH	0.991	0.712		nsP3	1364	S	634		nsP3	457	S	519
1364	7879	LQ	0.991	0.273		nsP3	1364	S	652		nsP3	457	S	537
1364	7900	VK	0.991	0.716		nsP3	1364	S	673		nsP3	457	S	558
1364	7961	LD	0.991	0.273		nsP3	1364	S	734		nsP3	457	S	619
1364	8023	VQ	0.991	0.712		nsP3	1364	S	796		nsP3	457	S	675
1364	8035	VV	0.991	0.722		nsP3	1364	S	808		nsP3	457	S	687
1364	8076	LM	0.991	0.273		nsP3	1364	S	849		nsP3	457	S	727
1364	8231	LA	0.991	0.273		nsP3	1364	S	1004		nsP3	457	S	882
1364	8419	LS	0.991	0.273		nsP3	1364	S	1192		nsP3	457	S	1070
1364	8583	LL	0.991	0.273		nsP3	1364	S	1356		nsP3	457	S	1233
1364	8700	LY	0.991	0.27		nsP3	1364	3a	77		nsP3	457	3a	74
1364	8727	LM	0.991	0.27		nsP3	1364	3a	104		nsP3	457	3a	101
1364	9223	LS	0.991	0.273		nsP3	1364	N	12		nsP3	457	N	11
1364	9485	VA	0.991	0.715		nsP3	1364	N	274		nsP3	457	N	267
1364	9563	LQ	0.991	0.273		nsP3	1364	N	352		nsP3	457	N	345
1366	1370	GM	0.991	0.269		nsP3	1366	nsP3	1370		nsP3	458	nsP3	462
1366	1416	GV	0.991	0.269		nsP3	1366	nsP3	1416		nsP3	458	nsP3	508
1366	1487	SV	0.991	0.715		nsP3	1366	nsP3	1487		nsP3	458	nsP3	577
1366	1496	SS	0.991	0.715		nsP3	1366	nsP3	1496		nsP3	458	nsP3	586
1366	1782	ST	0.991	0.715		nsP3	1366	nsP3	1782		nsP3	458	nsP3	868
1366	1833	GT	0.991	0.27		nsP3	1366	nsP3	1833		nsP3	458	nsP3	919
1366	1854	ST	0.991	0.715		nsP3	1366	nsP3	1854		nsP3	458	nsP3	940
1366	1877	SE	0.991	0.715		nsP3	1366	nsP3	1877		nsP3	458	nsP3	963
1366	1917	SK	0.991	0.714		nsP3	1366	nsP3	1917		nsP3	458	nsP3	1003
1366	2233	SV	0.991	0.715		nsP3	1366	nsP3	2233		nsP3	458	nsP3	1316
1366	2285	SL	0.991	0.715		nsP3	1366	nsP3	2285		nsP3	458	nsP3	1363
1366	2716	SS	0.991	0.716		nsP3	1366	nsP3	2716		nsP3	458	nsP3	1786
1366	2750	SI	0.991	0.716		nsP3	1366	nsP3	2750		nsP3	458	nsP3	1820
1366	2750	GV	0.991	0.269		nsP3	1366	nsP3	2750		nsP3	458	nsP3	1820
1366	2857	GR	0.991	0.272		nsP3	1366	nsP3	2857		nsP3	458	nsP3	1927
1366	3279	SY	0.991	0.714		nsP3	1366	nsP4	3279		nsP3	458	nsP4	402
1366	3699	SR	0.991	0.715		nsP3	1366	nsP6	3699		nsP3	458	nsP6	16
1366	3718	SV	0.991	0.714		nsP3	1366	nsP6	3718		nsP3	458	nsP6	35
1366	3795	SV	0.991	0.714		nsP3	1366	nsP6	3795		nsP3	458	nsP6	112
1366	3894	GL	0.991	0.269		nsP3	1366	nsP6	3894		nsP3	458	nsP6	210
1366	4083	GY	0.991	0.273		nsP3	1366	nsP8	4083		nsP3	458	nsP8	27
1366	4204	GG	0.991	0.273		nsP3	1366	nsP8	4204		nsP3	458	nsP8	148
1366	4241	GN	0.991	0.273		nsP3	1366	nsP8	4241		nsP3	458	nsP8	185
1366	4213	GN	0.991	0.273		nsP3	1366	nsP8	4213		nsP3	458	nsP8	157
1366	4403	GP	0.991	0.273		nsP3	1366	nsP10	4403		nsP3	458	nsP10	35
1366	4518	GM	0.991	0.273		nsP3	1366	RdRp	4518		nsP3	458	RdRp	11
1366	4585	SI	0.991	0.715		nsP3	1366	RdRp	4585		nsP3	458	RdRp	78
1366	6400	SD	0.991	0.715		nsP3	1366	ExoN	6400		nsP3	458	ExoN	357
1366	7374	SI	0.991	0.715		nsP3	1366	S	147		nsP3	458	S	100
1366	7405	SK	0.991	0.715		nsP3	1366	S	178		nsP3	458	S	129
1366	7411	SF	0.991	0.716		nsP3	1366	S	184		nsP3	458	S	135
1366	7615	SL	0.991	0.714		nsP3	1366	S	388		nsP3	458	S	293
1366	7621	ST	0.991	0.714		nsP3	1366	S	394		nsP3	458	S	299
1366	7672	GP	0.991	0.273		nsP3	1366	S	445		nsP3	458	S	348
1366	7678	GE	0.991	0.273		nsP3	1366	S	451		nsP3	458	S	354
1366	7763	GT	0.991	0.273		nsP3	1366	S	536		nsP3	458	S	438
1366	7902	GQ	0.991	0.273		nsP3	1366	S	675		nsP3	458	S	560
1366	7914	GF	0.991	0.273		nsP3	1366	S	687		nsP3	458	S	572
1366	7917	GS	0.991	0.273		nsP3	1366	S	690		nsP3	458	S	575
1366	7992	GQ	0.991	0.273		nsP3	1366	S	765		nsP3	458	S	646
1366	8042	GV	0.991	0.273		nsP3	1366	S	815		nsP3	458	S	693
1366	8068	GS	0.991	0.273		nsP3	1366	S	841		nsP3	458	S	719
1366	8075	GV	0.991	0.273		nsP3	1366	S	848		nsP3	458	S	726
1366	8221	GA	0.991	0.273		nsP3	1366	S	994		nsP3	458	S	872
1366	8224	GA	0.991	0.273		nsP3	1366	S	997		nsP3	458	S	875
1366	8228	GS	0.991	0.273		nsP3	1366	S	1001		nsP3	458	S	879
1366	8233	GA	0.991	0.273		nsP3	1366	S	1006		nsP3	458	S	884
1366	8437	SH	0.991	0.715		nsP3	1366	S	1210		nsP3	458	S	1088
1366	8482	GI	0.991	0.273		nsP3	1366	S	1255		nsP3	458	S	1133
1366	8565	GV	0.991	0.273		nsP3	1366	S	1338		nsP3	458	S	1216
1366	8636	SV	0.991	0.714		nsP3	1366	3a	13		nsP3	458	3a	13
1366	9316	GE	0.991	0.273		nsP3	1366	N	105		nsP3	458	N	103
1366	9435	GT	0.991	0.273		nsP3	1366	N	224		nsP3	458	N	217
1366	9552	GH	0.991	0.273		nsP3	1366	N	341		nsP3	458	N	334
1367	1833	ET	0.991	0.27		nsP3	1367	nsP3	1833		nsP3	459	nsP3	919
1367	1859	ET	0.991	0.27		nsP3	1367	nsP3	1859		nsP3	459	nsP3	945
1367	2265	EK	0.991	0.27		nsP3	1367	nsP3	2265		nsP3	459	nsP3	1344
1367	2292	DR	0.991	0.716		nsP3	1367	nsP3	2292		nsP3	459	nsP3	1370
1367	2414	ES	0.991	0.27		nsP3	1367	nsP3	2414		nsP3	459	nsP3	1486
1367	3288	DR	0.991	0.719		nsP3	1367	nsP4	3288		nsP3	459	nsP4	411
1367	3708	DL	0.991	0.719		nsP3	1367	nsP6	3708		nsP3	459	nsP6	25
1367	3744	EM	0.991	0.27		nsP3	1367	nsP6	3744		nsP3	459	nsP6	61
1367	3794	DM	0.991	0.715		nsP3	1367	nsP6	3794		nsP3	459	nsP6	111
1367	4083	EY	0.991	0.273		nsP3	1367	nsP8	4083		nsP3	459	nsP8	27
1367	4241	EN	0.991	0.273		nsP3	1367	nsP8	4241		nsP3	459	nsP8	185
1367	4213	EN	0.991	0.273		nsP3	1367	nsP8	4213		nsP3	459	nsP8	157
1367	4204	EG	0.991	0.273		nsP3	1367	nsP8	4204		nsP3	459	nsP8	148
1367	4403	EP	0.991	0.273		nsP3	1367	nsP10	4403		nsP3	459	nsP10	35
1367	4518	EM	0.991	0.273		nsP3	1367	RdRp	4518		nsP3	459	RdRp	11
1367	4819	DV	0.991	0.716		nsP3	1367	RdRp	4819		nsP3	459	RdRp	311
1367	6349	DI	0.991	0.716		nsP3	1367	ExoN	6349		nsP3	459	ExoN	306
1367	6589	DF	0.991	0.716		nsP3	1367	NendoU	6589		nsP3	459	NendoU	37
1367	6612	DT	0.991	0.716		nsP3	1367	NendoU	6612		nsP3	459	NendoU	60
1367	6767	DV	0.991	0.716		nsP3	1367	NendoU	6767		nsP3	459	NendoU	215
1367	7672	EP	0.991	0.273		nsP3	1367	S	445		nsP3	459	S	348
1367	7678	EE	0.991	0.273		nsP3	1367	S	451		nsP3	459	S	354
1367	7763	ET	0.991	0.273		nsP3	1367	S	536		nsP3	459	S	438
1367	7592	DQ	0.991	0.715		nsP3	1367	S	365		nsP3	459	S	271
1367	7902	EQ	0.991	0.273		nsP3	1367	S	675		nsP3	459	S	560
1367	7914	EF	0.991	0.273		nsP3	1367	S	687		nsP3	459	S	572
1367	7917	ES	0.991	0.273		nsP3	1367	S	690		nsP3	459	S	575
1367	7948	ES	0.991	0.271		nsP3	1367	S	721		nsP3	459	S	606
1367	7992	EQ	0.991	0.273		nsP3	1367	S	765		nsP3	459	S	646
1367	8042	EV	0.991	0.273		nsP3	1367	S	815		nsP3	459	S	693
1367	8068	ES	0.991	0.273		nsP3	1367	S	841		nsP3	459	S	719
1367	8075	EV	0.991	0.273		nsP3	1367	S	848		nsP3	459	S	726
1367	8221	EA	0.991	0.273		nsP3	1367	S	994		nsP3	459	S	872
1367	8224	EA	0.991	0.273		nsP3	1367	S	997		nsP3	459	S	875
1367	8228	ES	0.991	0.273		nsP3	1367	S	1001		nsP3	459	S	879
1367	8233	EA	0.991	0.273		nsP3	1367	S	1006		nsP3	459	S	884
1367	8482	EI	0.991	0.273		nsP3	1367	S	1255		nsP3	459	S	1133
1367	8565	EV	0.991	0.273		nsP3	1367	S	1338		nsP3	459	S	1216
1367	8656	DR	0.991	0.719		nsP3	1367	3a	33		nsP3	459	3a	30
1367	8753	DL	0.991	0.714		nsP3	1367	3a	130		nsP3	459	3a	127
1367	8792	ED	0.991	0.27		nsP3	1367	3a	169		nsP3	459	3a	165
1367	9316	EE	0.991	0.273		nsP3	1367	N	105		nsP3	459	N	103
1367	9344	DI	0.991	0.719		nsP3	1367	N	133		nsP3	459	N	131
1367	9435	ET	0.991	0.273		nsP3	1367	N	224		nsP3	459	N	217
1367	9552	EH	0.991	0.273		nsP3	1367	N	341		nsP3	459	N	334
1368	7282	IA	0.991	0.715		nsP3	1368	S	55		nsP3	460	S	27
1370	1374	ME	0.991	0.269		nsP3	1370	nsP3	1374		nsP3	462	nsP3	466
1370	1416	MV	0.991	0.266		nsP3	1370	nsP3	1416		nsP3	462	nsP3	508
1370	1418	ME	0.991	0.269		nsP3	1370	nsP3	1418		nsP3	462	nsP3	510
1370	1429	MA	0.991	0.269		nsP3	1370	nsP3	1429		nsP3	462	nsP3	520
1370	1511	MI	0.991	0.269		nsP3	1370	nsP3	1511		nsP3	462	nsP3	601
1370	1519	MF	0.991	0.269		nsP3	1370	nsP3	1519		nsP3	462	nsP3	609
1370	1525	ME	0.991	0.269		nsP3	1370	nsP3	1525		nsP3	462	nsP3	615
1370	1530	MI	0.991	0.269		nsP3	1370	nsP3	1530		nsP3	462	nsP3	620
1370	1547	MI	0.991	0.269		nsP3	1370	nsP3	1547		nsP3	462	nsP3	636
1370	1562	MC	0.991	0.269		nsP3	1370	nsP3	1562		nsP3	462	nsP3	651
1370	1568	MA	0.991	0.269		nsP3	1370	nsP3	1568		nsP3	462	nsP3	657
1370	1617	MR	0.991	0.269		nsP3	1370	nsP3	1617		nsP3	462	nsP3	706
1370	1657	MS	0.991	0.269		nsP3	1370	nsP3	1657		nsP3	462	nsP3	744
1370	1676	MT	0.991	0.269		nsP3	1370	nsP3	1676		nsP3	462	nsP3	763
1370	1778	MS	0.991	0.269		nsP3	1370	nsP3	1778		nsP3	462	nsP3	864
1370	1788	MV	0.991	0.269		nsP3	1370	nsP3	1788		nsP3	462	nsP3	874
1370	1797	ME	0.991	0.269		nsP3	1370	nsP3	1797		nsP3	462	nsP3	883
1370	1918	MQ	0.991	0.269		nsP3	1370	nsP3	1918		nsP3	462	nsP3	1004
1370	1917	MQ	0.991	0.269		nsP3	1370	nsP3	1917		nsP3	462	nsP3	1003
1370	1947	MR	0.991	0.269		nsP3	1370	nsP3	1947		nsP3	462	nsP3	1033
1370	1981	MS	0.991	0.269		nsP3	1370	nsP3	1981		nsP3	462	nsP3	1067
1370	2031	MT	0.991	0.269		nsP3	1370	nsP3	2031		nsP3	462	nsP3	1117
1370	2030	ML	0.991	0.269		nsP3	1370	nsP3	2030		nsP3	462	nsP3	1116
1370	2094	MI	0.991	0.269		nsP3	1370	nsP3	2094		nsP3	462	nsP3	1180
1370	2131	MV	0.991	0.269		nsP3	1370	nsP3	2131		nsP3	462	nsP3	1216
1370	2145	MQ	0.991	0.269		nsP3	1370	nsP3	2145		nsP3	462	nsP3	1230
1370	2162	ME	0.991	0.269		nsP3	1370	nsP3	2162		nsP3	462	nsP3	1246
1370	2182	MS	0.991	0.269		nsP3	1370	nsP3	2182		nsP3	462	nsP3	1266
1370	2184	ME	0.991	0.269		nsP3	1370	nsP3	2184		nsP3	462	nsP3	1268
1370	2188	MV	0.991	0.269		nsP3	1370	nsP3	2188		nsP3	462	nsP3	1272
1370	2190	MQ	0.991	0.269		nsP3	1370	nsP3	2190		nsP3	462	nsP3	1274
1370	2203	ME	0.991	0.269		nsP3	1370	nsP3	2203		nsP3	462	nsP3	1287
1370	2218	ML	0.991	0.269		nsP3	1370	nsP3	2218		nsP3	462	nsP3	1302
1370	2233	IV	0.991	0.716		nsP3	1370	nsP3	2233		nsP3	462	nsP3	1316
1370	2251	MG	0.991	0.269		nsP3	1370	nsP3	2251		nsP3	462	nsP3	1332
1370	2254	MQ	0.991	0.269		nsP3	1370	nsP3	2254		nsP3	462	nsP3	1333
1370	2270	MQ	0.991	0.269		nsP3	1370	nsP3	2270		nsP3	462	nsP3	1348
1370	2310	MS	0.991	0.269		nsP3	1370	nsP3	2310		nsP3	462	nsP3	1388
1370	2318	ML	0.991	0.269		nsP3	1370	nsP3	2318		nsP3	462	nsP3	1395
1370	2337	MF	0.991	0.269		nsP3	1370	nsP3	2337		nsP3	462	nsP3	1413
1370	2357	MV	0.991	0.269		nsP3	1370	nsP3	2357		nsP3	462	nsP3	1432
1370	2400	MF	0.991	0.269		nsP3	1370	nsP3	2400		nsP3	462	nsP3	1472
1370	2414	MS	0.991	0.268		nsP3	1370	nsP3	2414		nsP3	462	nsP3	1486
1370	2435	IF	0.991	0.717		nsP3	1370	nsP3	2435		nsP3	462	nsP3	1506
1370	2447	MM	0.991	0.269		nsP3	1370	nsP3	2447		nsP3	462	nsP3	1518
1370	2459	MS	0.991	0.269		nsP3	1370	nsP3	2459		nsP3	462	nsP3	1530
1370	2455	ML	0.991	0.269		nsP3	1370	nsP3	2455		nsP3	462	nsP3	1526
1370	2471	MS	0.991	0.269		nsP3	1370	nsP3	2471		nsP3	462	nsP3	1542
1370	2482	MF	0.991	0.269		nsP3	1370	nsP3	2482		nsP3	462	nsP3	1553
1370	2492	MV	0.991	0.269		nsP3	1370	nsP3	2492		nsP3	462	nsP3	1563
1370	2486	MI	0.991	0.269		nsP3	1370	nsP3	2486		nsP3	462	nsP3	1557
1370	2516	MI	0.991	0.269		nsP3	1370	nsP3	2516		nsP3	462	nsP3	1586
1370	2517	MM	0.991	0.269		nsP3	1370	nsP3	2517		nsP3	462	nsP3	1587
1370	2485	MS	0.991	0.269		nsP3	1370	nsP3	2485		nsP3	462	nsP3	1556
1370	2616	MA	0.991	0.269		nsP3	1370	nsP3	2616		nsP3	462	nsP3	1686
1370	2716	IS	0.991	0.717		nsP3	1370	nsP3	2716		nsP3	462	nsP3	1786
1370	2719	MS	0.991	0.269		nsP3	1370	nsP3	2719		nsP3	462	nsP3	1789
1370	2733	MH	0.991	0.269		nsP3	1370	nsP3	2733		nsP3	462	nsP3	1803
1370	2744	MG	0.991	0.269		nsP3	1370	nsP3	2744		nsP3	462	nsP3	1814
1370	2750	II	0.991	0.717		nsP3	1370	nsP3	2750		nsP3	462	nsP3	1820
1370	2760	MT	0.991	0.269		nsP3	1370	nsP3	2760		nsP3	462	nsP3	1830
1370	2883	MS	0.991	0.269		nsP3	1370	nsP4	2883		nsP3	462	nsP4	15
1370	2884	MT	0.991	0.269		nsP3	1370	nsP4	2884		nsP3	462	nsP4	15
1370	2899	MC	0.991	0.269		nsP3	1370	nsP4	2899		nsP3	462	nsP4	29
1370	2923	MY	0.991	0.269		nsP3	1370	nsP4	2923		nsP3	462	nsP4	50
1370	2925	MN	0.991	0.269		nsP3	1370	nsP4	2925		nsP3	462	nsP4	52
1370	2924	MT	0.991	0.269		nsP3	1370	nsP4	2924		nsP3	462	nsP4	51
1370	2975	MV	0.991	0.269		nsP3	1370	nsP4	2975		nsP3	462	nsP4	101
1370	2979	MI	0.991	0.269		nsP3	1370	nsP4	2979		nsP3	462	nsP4	105
1370	2984	MI	0.991	0.269		nsP3	1370	nsP4	2984		nsP3	462	nsP4	110
1370	3028	MS	0.991	0.269		nsP3	1370	nsP4	3028		nsP3	462	nsP4	154
1370	3104	MA	0.991	0.269		nsP3	1370	nsP4	3104		nsP3	462	nsP4	229
1370	3132	ME	0.991	0.269		nsP3	1370	nsP4	3132		nsP3	462	nsP4	257
1370	3133	MH	0.991	0.269		nsP3	1370	nsP4	3133		nsP3	462	nsP4	258
1370	3136	MA	0.991	0.269		nsP3	1370	nsP4	3136		nsP3	462	nsP4	261
1370	3147	MM	0.991	0.269		nsP3	1370	nsP4	3147		nsP3	462	nsP4	272
1370	3151	MA	0.991	0.269		nsP3	1370	nsP4	3151		nsP3	462	nsP4	276
1370	3150	MI	0.991	0.269		nsP3	1370	nsP4	3150		nsP3	462	nsP4	275
1370	3158	MV	0.991	0.269		nsP3	1370	nsP4	3158		nsP3	462	nsP4	283
1370	3183	MA	0.991	0.269		nsP3	1370	nsP4	3183		nsP3	462	nsP4	308
1370	3203	MA	0.991	0.269		nsP3	1370	nsP4	3203		nsP3	462	nsP4	327
1370	3215	MI	0.991	0.269		nsP3	1370	nsP4	3215		nsP3	462	nsP4	339
1370	3250	ML	0.991	0.269		nsP3	1370	nsP4	3250		nsP3	462	nsP4	374
1370	3271	MF	0.991	0.269		nsP3	1370	nsP4	3271		nsP3	462	nsP4	394
1370	3275	ML	0.991	0.269		nsP3	1370	nsP4	3275		nsP3	462	nsP4	398
1370	3423	MT	0.991	0.269		nsP3	1370	3CL-Pro	3423		nsP3	462	3CL-Pro	46
1370	3371	MA	0.991	0.265		nsP3	1370	nsP4	3371		nsP3	462	nsP4	494
1370	3453	MS	0.991	0.269		nsP3	1370	3CL-Pro	3453		nsP3	462	3CL-Pro	76
1370	3476	MR	0.991	0.269		nsP3	1370	3CL-Pro	3476		nsP3	462	3CL-Pro	99
1370	3482	MS	0.991	0.269		nsP3	1370	3CL-Pro	3482		nsP3	462	3CL-Pro	105
1370	3568	MK	0.991	0.269		nsP3	1370	3CL-Pro	3568		nsP3	462	3CL-Pro	191
1370	3700	MI	0.991	0.269		nsP3	1370	nsP6	3700		nsP3	462	nsP6	17
1370	3749	MC	0.991	0.269		nsP3	1370	nsP6	3749		nsP3	462	nsP6	66
1370	3794	ML	0.991	0.269		nsP3	1370	nsP6	3794		nsP3	462	nsP6	111
1370	3815	ML	0.991	0.269		nsP3	1370	nsP6	3815		nsP3	462	nsP6	131
1370	3887	MV	0.991	0.269		nsP3	1370	nsP6	3887		nsP3	462	nsP6	203
1370	3915	MC	0.991	0.269		nsP3	1370	nsP6	3915		nsP3	462	nsP6	231
1370	3892	MY	0.991	0.269		nsP3	1370	nsP6	3892		nsP3	462	nsP6	208
1370	4585	II	0.991	0.716		nsP3	1370	RdRp	4585		nsP3	462	RdRp	78
1370	6400	ID	0.991	0.716		nsP3	1370	ExoN	6400		nsP3	462	ExoN	357
1370	6805	MQ	0.991	0.265		nsP3	1370	NendoU	6805		nsP3	462	NendoU	253
1370	6833	MM	0.991	0.265		nsP3	1370	NendoU	6833		nsP3	462	NendoU	281
1370	6929	MA	0.991	0.265		nsP3	1370	2OMtase	6929		nsP3	462	2OMtase	31
1370	6961	MN	0.991	0.265		nsP3	1370	2OMtase	6961		nsP3	462	2OMtase	63
1370	7081	ML	0.991	0.265		nsP3	1370	2OMtase	7081		nsP3	462	2OMtase	183
1370	7086	MK	0.991	0.265		nsP3	1370	2OMtase	7086		nsP3	462	2OMtase	188
1370	7097	II	0.991	0.716		nsP3	1370	2OMtase	7097		nsP3	462	2OMtase	199
1370	7144	MK	0.991	0.265		nsP3	1370	2OMtase	7144		nsP3	462	2OMtase	246
1370	7151	IV	0.991	0.717		nsP3	1370	2OMtase	7151		nsP3	462	2OMtase	253
1370	7194	MN	0.991	0.265		nsP3	1370	2OMtase	7194		nsP3	462	2OMtase	295
1370	7201	MY	0.991	0.265		nsP3	1370	2OMtase	7201		nsP3	462	2OMtase	302
1370	7205	ME	0.991	0.265		nsP3	1370	2OMtase	7205		nsP3	462	2OMtase	306
1370	7293	MS	0.991	0.265		nsP3	1370	S	66		nsP3	462	S	33
1370	7411	IF	0.991	0.717		nsP3	1370	S	184		nsP3	462	S	135
1370	7503	MF	0.991	0.265		nsP3	1370	S	276		nsP3	462	S	200
1370	7540	IL	0.991	0.717		nsP3	1370	S	313		nsP3	462	S	226
1370	7619	MA	0.991	0.265		nsP3	1370	S	392		nsP3	462	S	297
1370	7807	MS	0.991	0.266		nsP3	1370	S	580		nsP3	462	S	472
1370	7948	MS	0.991	0.269		nsP3	1370	S	721		nsP3	462	S	606
1370	8285	ID	0.991	0.715		nsP3	1370	S	1058		nsP3	462	S	936
1370	8437	MY	0.991	0.269		nsP3	1370	S	1210		nsP3	462	S	1088
1370	8654	MT	0.991	0.269		nsP3	1370	3a	31		nsP3	462	3a	28
1370	8653	MS	0.991	0.269		nsP3	1370	3a	30		nsP3	462	3a	27
1370	8716	MI	0.991	0.269		nsP3	1370	3a	93		nsP3	462	3a	90
1370	8808	ML	0.991	0.269		nsP3	1370	3a	185		nsP3	462	3a	178
1370	8809	MK	0.991	0.269		nsP3	1370	3a	186		nsP3	462	3a	179
1370	8820	MS	0.991	0.269		nsP3	1370	3a	197		nsP3	462	3a	190
1370	8824	MH	0.991	0.269		nsP3	1370	3a	201		nsP3	462	3a	194
1370	8867	ML	0.991	0.269		nsP3	1370	3a	244		nsP3	462	3a	235
1370	8965	MT	0.991	0.269		nsP3	1370	E	55		nsP3	462	E	55
1370	8966	MV	0.991	0.269		nsP3	1370	E	56		nsP3	462	E	56
1370	9018	MA	0.991	0.269		nsP3	1370	M	32		nsP3	462	M	30
1370	9021	MM	0.991	0.269		nsP3	1370	M	35		nsP3	462	M	33
1370	9064	MV	0.991	0.269		nsP3	1370	M	78		nsP3	462	M	76
1370	9075	MI	0.991	0.269		nsP3	1370	M	89		nsP3	462	M	87
1370	9333	MS	0.991	0.269		nsP3	1370	N	122		nsP3	462	N	120
1370	9597	MA	0.991	0.269		nsP3	1370	N	386		nsP3	462	N	379
1370	9618	MM	0.991	0.269		nsP3	1370	N	407		nsP3	462	N	400
1370	9608	MP	0.991	0.269		nsP3	1370	N	397		nsP3	462	N	390
1370	9623	MR	0.991	0.269		nsP3	1370	N	412		nsP3	462	N	405
1371	1487	TV	0.991	0.719		nsP3	1371	nsP3	1487		nsP3	463	nsP3	577
1371	1833	ST	0.991	0.27		nsP3	1371	nsP3	1833		nsP3	463	nsP3	919
1371	2265	SK	0.991	0.27		nsP3	1371	nsP3	2265		nsP3	463	nsP3	1344
1371	2292	SK	0.991	0.272		nsP3	1371	nsP3	2292		nsP3	463	nsP3	1370
1371	2414	SS	0.991	0.27		nsP3	1371	nsP3	2414		nsP3	463	nsP3	1486
1371	3744	SM	0.991	0.27		nsP3	1371	nsP6	3744		nsP3	463	nsP6	61
1371	4083	SY	0.991	0.273		nsP3	1371	nsP8	4083		nsP3	463	nsP8	27
1371	4204	SG	0.991	0.273		nsP3	1371	nsP8	4204		nsP3	463	nsP8	148
1371	4241	SN	0.991	0.273		nsP3	1371	nsP8	4241		nsP3	463	nsP8	185
1371	4213	SN	0.991	0.273		nsP3	1371	nsP8	4213		nsP3	463	nsP8	157
1371	4403	SP	0.991	0.273		nsP3	1371	nsP10	4403		nsP3	463	nsP10	35
1371	4518	SM	0.991	0.273		nsP3	1371	RdRp	4518		nsP3	463	RdRp	11
1371	4718	TN	0.991	0.715		nsP3	1371	RdRp	4718		nsP3	463	RdRp	210
1371	6267	TR	0.991	0.714		nsP3	1371	ExoN	6267		nsP3	463	ExoN	224
1371	6565	TV	0.991	0.716		nsP3	1371	NendoU	6565		nsP3	463	NendoU	13
1371	7616	TD	0.991	0.724		nsP3	1371	S	389		nsP3	463	S	294
1371	7672	SP	0.991	0.273		nsP3	1371	S	445		nsP3	463	S	348
1371	7678	SE	0.991	0.273		nsP3	1371	S	451		nsP3	463	S	354
1371	7763	ST	0.991	0.273		nsP3	1371	S	536		nsP3	463	S	438
1371	7807	SS	0.991	0.269		nsP3	1371	S	580		nsP3	463	S	472
1371	7861	TH	0.991	0.712		nsP3	1371	S	634		nsP3	463	S	519
1371	7900	TK	0.991	0.716		nsP3	1371	S	673		nsP3	463	S	558
1371	7902	SQ	0.991	0.273		nsP3	1371	S	675		nsP3	463	S	560
1371	7917	SS	0.991	0.273		nsP3	1371	S	690		nsP3	463	S	575
1371	7914	SF	0.991	0.273		nsP3	1371	S	687		nsP3	463	S	572
1371	7948	SS	0.991	0.271		nsP3	1371	S	721		nsP3	463	S	606
1371	8023	TQ	0.991	0.712		nsP3	1371	S	796		nsP3	463	S	675
1371	7992	SQ	0.991	0.273		nsP3	1371	S	765		nsP3	463	S	646
1371	8035	TV	0.991	0.722		nsP3	1371	S	808		nsP3	463	S	687
1371	8042	SV	0.991	0.273		nsP3	1371	S	815		nsP3	463	S	693
1371	8068	SS	0.991	0.273		nsP3	1371	S	841		nsP3	463	S	719
1371	8075	SV	0.991	0.273		nsP3	1371	S	848		nsP3	463	S	726
1371	8221	SA	0.991	0.273		nsP3	1371	S	994		nsP3	463	S	872
1371	8228	SS	0.991	0.273		nsP3	1371	S	1001		nsP3	463	S	879
1371	8224	SA	0.991	0.273		nsP3	1371	S	997		nsP3	463	S	875
1371	8233	SA	0.991	0.273		nsP3	1371	S	1006		nsP3	463	S	884
1371	8482	SI	0.991	0.273		nsP3	1371	S	1255		nsP3	463	S	1133
1371	8565	SV	0.991	0.273		nsP3	1371	S	1338		nsP3	463	S	1216
1371	8792	SD	0.991	0.27		nsP3	1371	3a	169		nsP3	463	3a	165
1371	9316	SE	0.991	0.273		nsP3	1371	N	105		nsP3	463	N	103
1371	9435	ST	0.991	0.273		nsP3	1371	N	224		nsP3	463	N	217
1371	9485	TA	0.991	0.715		nsP3	1371	N	274		nsP3	463	N	267
1371	9552	SH	0.991	0.273		nsP3	1371	N	341		nsP3	463	N	334
1374	1416	EV	0.991	0.269		nsP3	1374	nsP3	1416		nsP3	466	nsP3	508
1374	1833	ET	0.991	0.27		nsP3	1374	nsP3	1833		nsP3	466	nsP3	919
1374	1922	KT	0.991	0.714		nsP3	1374	nsP3	1922		nsP3	466	nsP3	1008
1374	2164	KL	0.991	0.719		nsP3	1374	nsP3	2164		nsP3	466	nsP3	1248
1374	2750	EV	0.991	0.269		nsP3	1374	nsP3	2750		nsP3	466	nsP3	1820
1374	2857	ER	0.991	0.272		nsP3	1374	nsP3	2857		nsP3	466	nsP3	1927
1374	3894	EL	0.991	0.269		nsP3	1374	nsP6	3894		nsP3	466	nsP6	210
1374	4083	EY	0.991	0.273		nsP3	1374	nsP8	4083		nsP3	466	nsP8	27
1374	4204	EG	0.991	0.273		nsP3	1374	nsP8	4204		nsP3	466	nsP8	148
1374	4213	EN	0.991	0.273		nsP3	1374	nsP8	4213		nsP3	466	nsP8	157
1374	4241	EN	0.991	0.273		nsP3	1374	nsP8	4241		nsP3	466	nsP8	185
1374	4403	EP	0.991	0.273		nsP3	1374	nsP10	4403		nsP3	466	nsP10	35
1374	4518	EM	0.991	0.273		nsP3	1374	RdRp	4518		nsP3	466	RdRp	11
1374	6451	KS	0.991	0.716		nsP3	1374	ExoN	6451		nsP3	466	ExoN	408
1374	7386	KS	0.991	0.716		nsP3	1374	S	159		nsP3	466	S	112
1374	7672	EP	0.991	0.273		nsP3	1374	S	445		nsP3	466	S	348
1374	7678	EE	0.991	0.273		nsP3	1374	S	451		nsP3	466	S	354
1374	7763	ET	0.991	0.273		nsP3	1374	S	536		nsP3	466	S	438
1374	7902	EQ	0.991	0.273		nsP3	1374	S	675		nsP3	466	S	560
1374	7917	ES	0.991	0.273		nsP3	1374	S	690		nsP3	466	S	575
1374	7914	EF	0.991	0.273		nsP3	1374	S	687		nsP3	466	S	572
1374	8054	KV	0.991	0.722		nsP3	1374	S	827		nsP3	466	S	705
1374	8042	EV	0.991	0.273		nsP3	1374	S	815		nsP3	466	S	693
1374	8068	ES	0.991	0.273		nsP3	1374	S	841		nsP3	466	S	719
1374	8075	EV	0.991	0.273		nsP3	1374	S	848		nsP3	466	S	726
1374	7992	EQ	0.991	0.273		nsP3	1374	S	765		nsP3	466	S	646
1374	8221	EA	0.991	0.273		nsP3	1374	S	994		nsP3	466	S	872
1374	8228	ES	0.991	0.273		nsP3	1374	S	1001		nsP3	466	S	879
1374	8233	EA	0.991	0.273		nsP3	1374	S	1006		nsP3	466	S	884
1374	8224	EA	0.991	0.273		nsP3	1374	S	997		nsP3	466	S	875
1374	8482	EI	0.991	0.273		nsP3	1374	S	1255		nsP3	466	S	1133
1374	8565	EV	0.991	0.273		nsP3	1374	S	1338		nsP3	466	S	1216
1374	8633	KI	0.991	0.714		nsP3	1374	3a	10		nsP3	466	3a	10
1374	9250	KS	0.991	0.715		nsP3	1374	N	39		nsP3	466	N	37
1374	9316	EE	0.991	0.273		nsP3	1374	N	105		nsP3	466	N	103
1374	9435	ET	0.991	0.273		nsP3	1374	N	224		nsP3	466	N	217
1374	9552	EH	0.991	0.273		nsP3	1374	N	341		nsP3	466	N	334
1380	2104	IY	0.991	0.738		nsP3	1380	nsP3	2104		nsP3	472	nsP3	1189
1380	2893	IV	0.991	0.737		nsP3	1380	nsP4	2893		nsP3	472	nsP4	24
1380	7448	IS	0.991	0.739		nsP3	1380	S	221		nsP3	472	S	162
1380	7839	IP	0.991	0.744		nsP3	1380	S	612		nsP3	472	S	499
1380	9370	II	0.991	0.744		nsP3	1380	N	159		nsP3	472	N	157
1384	8640	VQ	0.991	0.977		nsP3	1384	3a	17		nsP3	476	3a	17
1385	1719	VY	0.991	0.716		nsP3	1385	nsP3	1719		nsP3	477	nsP3	805
1385	1778	VT	0.991	0.714		nsP3	1385	nsP3	1778		nsP3	477	nsP3	864
1385	2321	VE	0.991	0.716		nsP3	1385	nsP3	2321		nsP3	477	nsP3	1398
1385	2349	VV	0.991	0.714		nsP3	1385	nsP3	2349		nsP3	477	nsP3	1424
1385	2825	VI	0.991	0.716		nsP3	1385	nsP3	2825		nsP3	477	nsP3	1895
1385	7144	VR	0.991	0.716		nsP3	1385	2OMtase	7144		nsP3	477	2OMtase	246
1385	7382	VT	0.991	0.716		nsP3	1385	S	155		nsP3	477	S	108
1385	7614	VA	0.991	0.715		nsP3	1385	S	387		nsP3	477	S	292
1386	1537	TS	0.991	0.273		nsP3	1386	nsP3	1537		nsP3	478	nsP3	626
1386	2435	QF	0.991	0.716		nsP3	1386	nsP3	2435		nsP3	478	nsP3	1506
1386	2716	QS	0.991	0.716		nsP3	1386	nsP3	2716		nsP3	478	nsP3	1786
1386	2750	QI	0.991	0.716		nsP3	1386	nsP3	2750		nsP3	478	nsP3	1820
1386	6548	QL	0.991	0.709		nsP3	1386	ExoN	6548		nsP3	478	ExoN	505
1386	7151	QV	0.991	0.716		nsP3	1386	2OMtase	7151		nsP3	478	2OMtase	253
1386	7411	QF	0.991	0.716		nsP3	1386	S	184		nsP3	478	S	135
1386	7540	QL	0.991	0.716		nsP3	1386	S	313		nsP3	478	S	226
1387	2998	ET	0.991	0.719		nsP3	1387	nsP4	2998		nsP3	479	nsP4	124
1387	6315	EY	0.991	0.716		nsP3	1387	ExoN	6315		nsP3	479	ExoN	272
1387	7619	ES	0.991	0.718		nsP3	1387	S	392		nsP3	479	S	297
1389	1650	DL	0.991	0.27		nsP3	1389	nsP3	1650		nsP3	481	nsP3	737
1389	1881	DT	0.991	0.27		nsP3	1389	nsP3	1881		nsP3	481	nsP3	967
1389	2149	DT	0.991	0.27		nsP3	1389	nsP3	2149		nsP3	481	nsP3	1233
1389	2261	DS	0.991	0.27		nsP3	1389	nsP3	2261		nsP3	481	nsP3	1340
1389	2315	DA	0.991	0.27		nsP3	1389	nsP3	2315		nsP3	481	nsP3	1393
1389	2435	VF	0.991	0.716		nsP3	1389	nsP3	2435		nsP3	481	nsP3	1506
1389	2435	DL	0.991	0.27		nsP3	1389	nsP3	2435		nsP3	481	nsP3	1506
1389	2716	VS	0.991	0.716		nsP3	1389	nsP3	2716		nsP3	481	nsP3	1786
1389	2716	DA	0.991	0.27		nsP3	1389	nsP3	2716		nsP3	481	nsP3	1786
1389	2750	VI	0.991	0.716		nsP3	1389	nsP3	2750		nsP3	481	nsP3	1820
1389	3959	DS	0.991	0.273		nsP3	1389	nsP6	3959		nsP3	481	nsP6	275
1389	4300	DN	0.991	0.273		nsP3	1389	nsP9	4300		nsP3	481	nsP9	46
1389	4493	DR	0.991	0.273		nsP3	1389	nsP10	4493		nsP3	481	nsP10	125
1389	6192	VS	0.991	0.716		nsP3	1389	ExoN	6192		nsP3	481	ExoN	149
1389	6548	VL	0.991	0.709		nsP3	1389	ExoN	6548		nsP3	481	ExoN	505
1389	7151	VV	0.991	0.716		nsP3	1389	2OMtase	7151		nsP3	481	2OMtase	253
1389	7411	VF	0.991	0.716		nsP3	1389	S	184		nsP3	481	S	135
1389	7540	VL	0.991	0.716		nsP3	1389	S	313		nsP3	481	S	226
1389	7879	DQ	0.991	0.273		nsP3	1389	S	652		nsP3	481	S	537
1389	7961	DD	0.991	0.273		nsP3	1389	S	734		nsP3	481	S	619
1389	7965	VV	0.991	0.715		nsP3	1389	S	738		nsP3	481	S	622
1389	8076	DM	0.991	0.273		nsP3	1389	S	849		nsP3	481	S	727
1389	8231	DA	0.991	0.273		nsP3	1389	S	1004		nsP3	481	S	882
1389	8419	DS	0.991	0.273		nsP3	1389	S	1192		nsP3	481	S	1070
1389	8583	DL	0.991	0.273		nsP3	1389	S	1356		nsP3	481	S	1233
1389	8700	DY	0.991	0.27		nsP3	1389	3a	77		nsP3	481	3a	74
1389	8727	DM	0.991	0.27		nsP3	1389	3a	104		nsP3	481	3a	101
1389	9223	DS	0.991	0.273		nsP3	1389	N	12		nsP3	481	N	11
1389	9563	DQ	0.991	0.273		nsP3	1389	N	352		nsP3	481	N	345
1390	1487	LV	0.991	0.719		nsP3	1390	nsP3	1487		nsP3	482	nsP3	577
1390	1650	IL	0.991	0.27		nsP3	1390	nsP3	1650		nsP3	482	nsP3	737
1390	1881	IT	0.991	0.27		nsP3	1390	nsP3	1881		nsP3	482	nsP3	967
1390	2149	IT	0.991	0.27		nsP3	1390	nsP3	2149		nsP3	482	nsP3	1233
1390	2261	IS	0.991	0.27		nsP3	1390	nsP3	2261		nsP3	482	nsP3	1340
1390	2315	IA	0.991	0.27		nsP3	1390	nsP3	2315		nsP3	482	nsP3	1393
1390	2435	IL	0.991	0.27		nsP3	1390	nsP3	2435		nsP3	482	nsP3	1506
1390	2716	IA	0.991	0.27		nsP3	1390	nsP3	2716		nsP3	482	nsP3	1786
1390	3959	IS	0.991	0.273		nsP3	1390	nsP6	3959		nsP3	482	nsP6	275
1390	4300	IN	0.991	0.273		nsP3	1390	nsP9	4300		nsP3	482	nsP9	46
1390	4493	IR	0.991	0.273		nsP3	1390	nsP10	4493		nsP3	482	nsP10	125
1390	4718	LN	0.991	0.715		nsP3	1390	RdRp	4718		nsP3	482	RdRp	210
1390	6267	LR	0.991	0.714		nsP3	1390	ExoN	6267		nsP3	482	ExoN	224
1390	6565	LV	0.991	0.716		nsP3	1390	NendoU	6565		nsP3	482	NendoU	13
1390	7616	LD	0.991	0.724		nsP3	1390	S	389		nsP3	482	S	294
1390	7861	LH	0.991	0.712		nsP3	1390	S	634		nsP3	482	S	519
1390	7879	IQ	0.991	0.273		nsP3	1390	S	652		nsP3	482	S	537
1390	7900	LK	0.991	0.716		nsP3	1390	S	673		nsP3	482	S	558
1390	7961	ID	0.991	0.273		nsP3	1390	S	734		nsP3	482	S	619
1390	8023	LQ	0.991	0.712		nsP3	1390	S	796		nsP3	482	S	675
1390	8035	LV	0.991	0.722		nsP3	1390	S	808		nsP3	482	S	687
1390	8076	IM	0.991	0.273		nsP3	1390	S	849		nsP3	482	S	727
1390	8231	IA	0.991	0.273		nsP3	1390	S	1004		nsP3	482	S	882
1390	8419	IS	0.991	0.273		nsP3	1390	S	1192		nsP3	482	S	1070
1390	8583	IL	0.991	0.273		nsP3	1390	S	1356		nsP3	482	S	1233
1390	8700	IY	0.991	0.27		nsP3	1390	3a	77		nsP3	482	3a	74
1390	8727	IM	0.991	0.27		nsP3	1390	3a	104		nsP3	482	3a	101
1390	9223	IS	0.991	0.273		nsP3	1390	N	12		nsP3	482	N	11
1390	9485	LA	0.991	0.715		nsP3	1390	N	274		nsP3	482	N	267
1390	9563	IQ	0.991	0.273		nsP3	1390	N	352		nsP3	482	N	345
1392	1650	CL	0.991	0.27		nsP3	1392	nsP3	1650		nsP3	484	nsP3	737
1392	1881	CT	0.991	0.27		nsP3	1392	nsP3	1881		nsP3	484	nsP3	967
1392	2149	CT	0.991	0.27		nsP3	1392	nsP3	2149		nsP3	484	nsP3	1233
1392	2261	CS	0.991	0.27		nsP3	1392	nsP3	2261		nsP3	484	nsP3	1340
1392	2315	CA	0.991	0.27		nsP3	1392	nsP3	2315		nsP3	484	nsP3	1393
1392	2435	CL	0.991	0.27		nsP3	1392	nsP3	2435		nsP3	484	nsP3	1506
1392	2716	CA	0.991	0.27		nsP3	1392	nsP3	2716		nsP3	484	nsP3	1786
1392	2998	AT	0.991	0.719		nsP3	1392	nsP4	2998		nsP3	484	nsP4	124
1392	3959	CS	0.991	0.273		nsP3	1392	nsP6	3959		nsP3	484	nsP6	275
1392	4300	CN	0.991	0.273		nsP3	1392	nsP9	4300		nsP3	484	nsP9	46
1392	4493	CR	0.991	0.273		nsP3	1392	nsP10	4493		nsP3	484	nsP10	125
1392	6315	AY	0.991	0.716		nsP3	1392	ExoN	6315		nsP3	484	ExoN	272
1392	7282	AA	0.991	0.715		nsP3	1392	S	55		nsP3	484	S	27
1392	7619	AS	0.991	0.718		nsP3	1392	S	392		nsP3	484	S	297
1392	7879	CQ	0.991	0.273		nsP3	1392	S	652		nsP3	484	S	537
1392	7961	CD	0.991	0.273		nsP3	1392	S	734		nsP3	484	S	619
1392	8076	CM	0.991	0.273		nsP3	1392	S	849		nsP3	484	S	727
1392	8231	CA	0.991	0.273		nsP3	1392	S	1004		nsP3	484	S	882
1392	8419	CS	0.991	0.273		nsP3	1392	S	1192		nsP3	484	S	1070
1392	8583	CL	0.991	0.273		nsP3	1392	S	1356		nsP3	484	S	1233
1392	8700	CY	0.991	0.27		nsP3	1392	3a	77		nsP3	484	3a	74
1392	8727	CM	0.991	0.27		nsP3	1392	3a	104		nsP3	484	3a	101
1392	9223	CS	0.991	0.273		nsP3	1392	N	12		nsP3	484	N	11
1392	9563	CQ	0.991	0.273		nsP3	1392	N	352		nsP3	484	N	345
1397	1602	TI	0.991	0.722		nsP3	1397	nsP3	1602		nsP3	489	nsP3	691
1397	2968	SK	0.991	0.246		nsP3	1397	nsP4	2968		nsP3	489	nsP4	94
1397	9233	ST	0.991	0.248		nsP3	1397	N	22		nsP3	489	N	21
1408	1459	SA	0.991	0.246		nsP3	1408	nsP3	1459		nsP3	500	nsP3	549
1408	1554	AL	0.991	0.741		nsP3	1408	nsP3	1554		nsP3	500	nsP3	643
1408	1582	AA	0.991	0.739		nsP3	1408	nsP3	1582		nsP3	500	nsP3	671
1408	1863	AK	0.991	0.739		nsP3	1408	nsP3	1863		nsP3	500	nsP3	949
1408	2546	AV	0.991	0.739		nsP3	1408	nsP3	2546		nsP3	500	nsP3	1616
1408	2779	AI	0.991	0.739		nsP3	1408	nsP3	2779		nsP3	500	nsP3	1849
1408	2890	AL	0.991	0.739		nsP3	1408	nsP4	2890		nsP3	500	nsP4	21
1408	3283	AS	0.991	0.739		nsP3	1408	nsP4	3283		nsP3	500	nsP4	406
1408	3287	AK	0.991	0.739		nsP3	1408	nsP4	3287		nsP3	500	nsP4	410
1408	3740	AA	0.991	0.739		nsP3	1408	nsP6	3740		nsP3	500	nsP6	57
1408	7922	AQ	0.991	0.75		nsP3	1408	S	695		nsP3	500	S	580
1408	8143	AI	0.991	0.751		nsP3	1408	S	916		nsP3	500	S	794
1408	8188	AD	0.991	0.742		nsP3	1408	S	961		nsP3	500	S	839
1408	8278	AS	0.991	0.739		nsP3	1408	S	1051		nsP3	500	S	929
1408	8281	AG	0.991	0.739		nsP3	1408	S	1054		nsP3	500	S	932
1408	8271	AL	0.991	0.739		nsP3	1408	S	1044		nsP3	500	S	922
1408	8282	AK	0.991	0.739		nsP3	1408	S	1055		nsP3	500	S	933
1408	8289	AS	0.991	0.739		nsP3	1408	S	1062		nsP3	500	S	940
1408	8292	AS	0.991	0.739		nsP3	1408	S	1065		nsP3	500	S	943
1408	8446	AS	0.991	0.751		nsP3	1408	S	1219		nsP3	500	S	1097
1408	8703	AV	0.991	0.739		nsP3	1408	3a	80		nsP3	500	3a	77
1408	8796	AI	0.991	0.741		nsP3	1408	3a	173		nsP3	500	3a	169
1408	8850	AL	0.991	0.742		nsP3	1408	3a	227		nsP3	500	3a	219
1408	8851	AS	0.991	0.744		nsP3	1408	3a	228		nsP3	500	3a	220
1409	1719	KY	0.991	0.725		nsP3	1409	nsP3	1719		nsP3	501	nsP3	805
1409	1778	KT	0.991	0.723		nsP3	1409	nsP3	1778		nsP3	501	nsP3	864
1409	2246	KA	0.991	0.723		nsP3	1409	nsP3	2246		nsP3	501	nsP3	1328
1409	2321	KE	0.991	0.725		nsP3	1409	nsP3	2321		nsP3	501	nsP3	1398
1409	2349	KV	0.991	0.723		nsP3	1409	nsP3	2349		nsP3	501	nsP3	1424
1409	2727	KT	0.991	0.723		nsP3	1409	nsP3	2727		nsP3	501	nsP3	1797
1409	2857	KK	0.991	0.723		nsP3	1409	nsP3	2857		nsP3	501	nsP3	1927
1409	3288	RK	0.991	0.264		nsP3	1409	nsP4	3288		nsP3	501	nsP4	411
1409	3894	RL	0.991	0.264		nsP3	1409	nsP6	3894		nsP3	501	nsP6	210
1409	3959	KN	0.991	0.723		nsP3	1409	nsP6	3959		nsP3	501	nsP6	275
1409	4300	KT	0.991	0.723		nsP3	1409	nsP9	4300		nsP3	501	nsP9	46
1409	4315	KL	0.991	0.723		nsP3	1409	nsP9	4315		nsP3	501	nsP9	60
1409	4493	KK	0.991	0.723		nsP3	1409	nsP10	4493		nsP3	501	nsP10	125
1409	4581	KD	0.991	0.723		nsP3	1409	RdRp	4581		nsP3	501	RdRp	74
1409	4746	KT	0.991	0.723		nsP3	1409	RdRp	4746		nsP3	501	RdRp	238
1409	4743	KI	0.991	0.723		nsP3	1409	RdRp	4743		nsP3	501	RdRp	235
1409	6231	KN	0.991	0.723		nsP3	1409	ExoN	6231		nsP3	501	ExoN	188
1409	6283	KH	0.991	0.723		nsP3	1409	ExoN	6283		nsP3	501	ExoN	240
1409	6740	KK	0.991	0.723		nsP3	1409	NendoU	6740		nsP3	501	NendoU	188
1409	6744	KL	0.991	0.723		nsP3	1409	NendoU	6744		nsP3	501	NendoU	192
1409	6768	KV	0.991	0.723		nsP3	1409	NendoU	6768		nsP3	501	NendoU	216
1409	6963	KT	0.991	0.723		nsP3	1409	2OMtase	6963		nsP3	501	2OMtase	65
1409	7513	KH	0.991	0.723		nsP3	1409	S	286		nsP3	501	S	207
1409	7879	KK	0.991	0.723		nsP3	1409	S	652		nsP3	501	S	537
1409	8076	KL	0.991	0.723		nsP3	1409	S	849		nsP3	501	S	727
1409	8419	KA	0.991	0.723		nsP3	1409	S	1192		nsP3	501	S	1070
1409	8583	KM	0.991	0.723		nsP3	1409	S	1356		nsP3	501	S	1233
1409	8652	KS	0.991	0.723		nsP3	1409	3a	29		nsP3	501	3a	26
1409	8653	KD	0.991	0.723		nsP3	1409	3a	30		nsP3	501	3a	27
1412	1487	RV	0.991	0.721		nsP3	1412	nsP3	1487		nsP3	504	nsP3	577
1412	1642	KE	0.991	0.27		nsP3	1412	nsP3	1642		nsP3	504	nsP3	729
1412	1719	KF	0.991	0.27		nsP3	1412	nsP3	1719		nsP3	504	nsP3	805
1412	1879	RF	0.991	0.715		nsP3	1412	nsP3	1879		nsP3	504	nsP3	965
1412	1881	KT	0.991	0.269		nsP3	1412	nsP3	1881		nsP3	504	nsP3	967
1412	1895	RK	0.991	0.715		nsP3	1412	nsP3	1895		nsP3	504	nsP3	981
1412	2127	KE	0.991	0.27		nsP3	1412	nsP3	2127		nsP3	504	nsP3	1212
1412	2149	KT	0.991	0.269		nsP3	1412	nsP3	2149		nsP3	504	nsP3	1233
1412	2185	RS	0.991	0.715		nsP3	1412	nsP3	2185		nsP3	504	nsP3	1269
1412	2184	RN	0.991	0.715		nsP3	1412	nsP3	2184		nsP3	504	nsP3	1268
1412	2246	KV	0.991	0.272		nsP3	1412	nsP3	2246		nsP3	504	nsP3	1328
1412	2315	KA	0.991	0.269		nsP3	1412	nsP3	2315		nsP3	504	nsP3	1393
1412	2321	KD	0.991	0.27		nsP3	1412	nsP3	2321		nsP3	504	nsP3	1398
1412	2349	KI	0.991	0.27		nsP3	1412	nsP3	2349		nsP3	504	nsP3	1424
1412	2430	KL	0.991	0.27		nsP3	1412	nsP3	2430		nsP3	504	nsP3	1502
1412	2435	KL	0.991	0.269		nsP3	1412	nsP3	2435		nsP3	504	nsP3	1506
1412	2716	KA	0.991	0.269		nsP3	1412	nsP3	2716		nsP3	504	nsP3	1786
1412	3270	RI	0.991	0.715		nsP3	1412	nsP4	3270		nsP3	504	nsP4	393
1412	3655	KA	0.991	0.27		nsP3	1412	3CL-Pro	3655		nsP3	504	3CL-Pro	278
1412	3696	KK	0.991	0.27		nsP3	1412	nsP6	3696		nsP3	504	nsP6	13
1412	3959	KS	0.991	0.272		nsP3	1412	nsP6	3959		nsP3	504	nsP6	275
1412	4300	KN	0.991	0.272		nsP3	1412	nsP9	4300		nsP3	504	nsP9	46
1412	4753	RV	0.991	0.715		nsP3	1412	RdRp	4753		nsP3	504	RdRp	245
1412	4779	RT	0.991	0.716		nsP3	1412	RdRp	4779		nsP3	504	RdRp	271
1412	6187	RD	0.991	0.715		nsP3	1412	ExoN	6187		nsP3	504	ExoN	144
1412	6192	RS	0.991	0.722		nsP3	1412	ExoN	6192		nsP3	504	ExoN	149
1412	6267	RR	0.991	0.715		nsP3	1412	ExoN	6267		nsP3	504	ExoN	224
1412	6286	RI	0.991	0.716		nsP3	1412	ExoN	6286		nsP3	504	ExoN	243
1412	6548	RL	0.991	0.715		nsP3	1412	ExoN	6548		nsP3	504	ExoN	505
1412	6825	RS	0.991	0.715		nsP3	1412	NendoU	6825		nsP3	504	NendoU	273
1412	6840	RF	0.991	0.715		nsP3	1412	NendoU	6840		nsP3	504	NendoU	288
1412	6845	RF	0.991	0.715		nsP3	1412	NendoU	6845		nsP3	504	NendoU	293
1412	7615	KQ	0.991	0.27		nsP3	1412	S	388		nsP3	504	S	293
1412	7616	RD	0.991	0.725		nsP3	1412	S	389		nsP3	504	S	294
1412	7621	KL	0.991	0.27		nsP3	1412	S	394		nsP3	504	S	299
1412	7650	KV	0.991	0.272		nsP3	1412	S	423		nsP3	504	S	326
1412	7696	RA	0.991	0.715		nsP3	1412	S	469		nsP3	504	S	371
1412	7879	KQ	0.991	0.272		nsP3	1412	S	652		nsP3	504	S	537
1412	7898	KS	0.991	0.271		nsP3	1412	S	671		nsP3	504	S	556
1412	7900	RK	0.991	0.717		nsP3	1412	S	673		nsP3	504	S	558
1412	7912	RA	0.991	0.715		nsP3	1412	S	685		nsP3	504	S	570
1412	8032	RA	0.991	0.715		nsP3	1412	S	805		nsP3	504	S	684
1412	8076	KM	0.991	0.272		nsP3	1412	S	849		nsP3	504	S	727
1412	8583	KL	0.991	0.272		nsP3	1412	S	1356		nsP3	504	S	1233
1412	8654	RF	0.991	0.715		nsP3	1412	3a	31		nsP3	504	3a	28
1412	8727	KM	0.991	0.269		nsP3	1412	3a	104		nsP3	504	3a	101
1412	9223	KS	0.991	0.272		nsP3	1412	N	12		nsP3	504	N	11
1412	9341	RD	0.991	0.715		nsP3	1412	N	130		nsP3	504	N	128
1412	9452	KV	0.991	0.272		nsP3	1412	N	241		nsP3	504	N	234
1412	9420	RT	0.991	0.717		nsP3	1412	N	209		nsP3	504	N	205
1412	9563	KQ	0.991	0.272		nsP3	1412	N	352		nsP3	504	N	345
1416	1418	VE	0.991	0.269		nsP3	1416	nsP3	1418		nsP3	508	nsP3	510
1416	1429	VA	0.991	0.269		nsP3	1416	nsP3	1429		nsP3	508	nsP3	520
1416	1487	TV	0.991	0.721		nsP3	1416	nsP3	1487		nsP3	508	nsP3	577
1416	1511	VI	0.991	0.269		nsP3	1416	nsP3	1511		nsP3	508	nsP3	601
1416	1519	VF	0.991	0.269		nsP3	1416	nsP3	1519		nsP3	508	nsP3	609
1416	1525	VE	0.991	0.269		nsP3	1416	nsP3	1525		nsP3	508	nsP3	615
1416	1530	VI	0.991	0.269		nsP3	1416	nsP3	1530		nsP3	508	nsP3	620
1416	1547	VI	0.991	0.269		nsP3	1416	nsP3	1547		nsP3	508	nsP3	636
1416	1562	VC	0.991	0.269		nsP3	1416	nsP3	1562		nsP3	508	nsP3	651
1416	1568	VA	0.991	0.269		nsP3	1416	nsP3	1568		nsP3	508	nsP3	657
1416	1571	VV	0.991	0.269		nsP3	1416	nsP3	1571		nsP3	508	nsP3	660
1416	1617	VR	0.991	0.269		nsP3	1416	nsP3	1617		nsP3	508	nsP3	706
1416	1657	VS	0.991	0.269		nsP3	1416	nsP3	1657		nsP3	508	nsP3	744
1416	1676	VT	0.991	0.269		nsP3	1416	nsP3	1676		nsP3	508	nsP3	763
1416	1778	VS	0.991	0.269		nsP3	1416	nsP3	1778		nsP3	508	nsP3	864
1416	1788	VV	0.991	0.269		nsP3	1416	nsP3	1788		nsP3	508	nsP3	874
1416	1797	VE	0.991	0.269		nsP3	1416	nsP3	1797		nsP3	508	nsP3	883
1416	1833	VT	0.991	0.268		nsP3	1416	nsP3	1833		nsP3	508	nsP3	919
1416	1879	TF	0.991	0.715		nsP3	1416	nsP3	1879		nsP3	508	nsP3	965
1416	1895	TK	0.991	0.715		nsP3	1416	nsP3	1895		nsP3	508	nsP3	981
1416	1917	VQ	0.991	0.269		nsP3	1416	nsP3	1917		nsP3	508	nsP3	1003
1416	1918	VQ	0.991	0.269		nsP3	1416	nsP3	1918		nsP3	508	nsP3	1004
1416	1981	VS	0.991	0.269		nsP3	1416	nsP3	1981		nsP3	508	nsP3	1067
1416	1947	VR	0.991	0.269		nsP3	1416	nsP3	1947		nsP3	508	nsP3	1033
1416	2030	VL	0.991	0.269		nsP3	1416	nsP3	2030		nsP3	508	nsP3	1116
1416	2031	VT	0.991	0.269		nsP3	1416	nsP3	2031		nsP3	508	nsP3	1117
1416	2094	VI	0.991	0.269		nsP3	1416	nsP3	2094		nsP3	508	nsP3	1180
1416	2131	VV	0.991	0.269		nsP3	1416	nsP3	2131		nsP3	508	nsP3	1216
1416	2145	VQ	0.991	0.269		nsP3	1416	nsP3	2145		nsP3	508	nsP3	1230
1416	2162	VE	0.991	0.269		nsP3	1416	nsP3	2162		nsP3	508	nsP3	1246
1416	2182	VS	0.991	0.269		nsP3	1416	nsP3	2182		nsP3	508	nsP3	1266
1416	2184	TN	0.991	0.715		nsP3	1416	nsP3	2184		nsP3	508	nsP3	1268
1416	2184	VE	0.991	0.269		nsP3	1416	nsP3	2184		nsP3	508	nsP3	1268
1416	2185	TS	0.991	0.715		nsP3	1416	nsP3	2185		nsP3	508	nsP3	1269
1416	2188	VV	0.991	0.269		nsP3	1416	nsP3	2188		nsP3	508	nsP3	1272
1416	2190	VQ	0.991	0.269		nsP3	1416	nsP3	2190		nsP3	508	nsP3	1274
1416	2203	VE	0.991	0.269		nsP3	1416	nsP3	2203		nsP3	508	nsP3	1287
1416	2218	VL	0.991	0.269		nsP3	1416	nsP3	2218		nsP3	508	nsP3	1302
1416	2239	VS	0.991	0.269		nsP3	1416	nsP3	2239		nsP3	508	nsP3	1322
1416	2251	VG	0.991	0.269		nsP3	1416	nsP3	2251		nsP3	508	nsP3	1332
1416	2270	VQ	0.991	0.269		nsP3	1416	nsP3	2270		nsP3	508	nsP3	1348
1416	2310	VS	0.991	0.269		nsP3	1416	nsP3	2310		nsP3	508	nsP3	1388
1416	2318	VL	0.991	0.269		nsP3	1416	nsP3	2318		nsP3	508	nsP3	1395
1416	2337	VF	0.991	0.269		nsP3	1416	nsP3	2337		nsP3	508	nsP3	1413
1416	2357	VV	0.991	0.269		nsP3	1416	nsP3	2357		nsP3	508	nsP3	1432
1416	2400	VF	0.991	0.269		nsP3	1416	nsP3	2400		nsP3	508	nsP3	1472
1416	2414	VS	0.991	0.268		nsP3	1416	nsP3	2414		nsP3	508	nsP3	1486
1416	2447	VM	0.991	0.269		nsP3	1416	nsP3	2447		nsP3	508	nsP3	1518
1416	2455	VL	0.991	0.269		nsP3	1416	nsP3	2455		nsP3	508	nsP3	1526
1416	2459	VS	0.991	0.269		nsP3	1416	nsP3	2459		nsP3	508	nsP3	1530
1416	2471	VS	0.991	0.269		nsP3	1416	nsP3	2471		nsP3	508	nsP3	1542
1416	2482	VF	0.991	0.269		nsP3	1416	nsP3	2482		nsP3	508	nsP3	1553
1416	2486	VI	0.991	0.269		nsP3	1416	nsP3	2486		nsP3	508	nsP3	1557
1416	2485	VS	0.991	0.269		nsP3	1416	nsP3	2485		nsP3	508	nsP3	1556
1416	2517	VM	0.991	0.269		nsP3	1416	nsP3	2517		nsP3	508	nsP3	1587
1416	2492	VV	0.991	0.269		nsP3	1416	nsP3	2492		nsP3	508	nsP3	1563
1416	2516	VI	0.991	0.269		nsP3	1416	nsP3	2516		nsP3	508	nsP3	1586
1416	2616	VA	0.991	0.269		nsP3	1416	nsP3	2616		nsP3	508	nsP3	1686
1416	2719	VS	0.991	0.269		nsP3	1416	nsP3	2719		nsP3	508	nsP3	1789
1416	2733	VH	0.991	0.269		nsP3	1416	nsP3	2733		nsP3	508	nsP3	1803
1416	2744	VG	0.991	0.269		nsP3	1416	nsP3	2744		nsP3	508	nsP3	1814
1416	2760	VT	0.991	0.269		nsP3	1416	nsP3	2760		nsP3	508	nsP3	1830
1416	2884	VT	0.991	0.269		nsP3	1416	nsP4	2884		nsP3	508	nsP4	15
1416	2883	VS	0.991	0.269		nsP3	1416	nsP4	2883		nsP3	508	nsP4	15
1416	2899	VC	0.991	0.269		nsP3	1416	nsP4	2899		nsP3	508	nsP4	29
1416	2923	VY	0.991	0.269		nsP3	1416	nsP4	2923		nsP3	508	nsP4	50
1416	2924	VT	0.991	0.269		nsP3	1416	nsP4	2924		nsP3	508	nsP4	51
1416	2925	VN	0.991	0.269		nsP3	1416	nsP4	2925		nsP3	508	nsP4	52
1416	2975	VV	0.991	0.269		nsP3	1416	nsP4	2975		nsP3	508	nsP4	101
1416	2979	VI	0.991	0.269		nsP3	1416	nsP4	2979		nsP3	508	nsP4	105
1416	2984	VI	0.991	0.269		nsP3	1416	nsP4	2984		nsP3	508	nsP4	110
1416	3028	VS	0.991	0.269		nsP3	1416	nsP4	3028		nsP3	508	nsP4	154
1416	3104	VA	0.991	0.269		nsP3	1416	nsP4	3104		nsP3	508	nsP4	229
1416	3132	VE	0.991	0.269		nsP3	1416	nsP4	3132		nsP3	508	nsP4	257
1416	3136	VA	0.991	0.269		nsP3	1416	nsP4	3136		nsP3	508	nsP4	261
1416	3133	VH	0.991	0.269		nsP3	1416	nsP4	3133		nsP3	508	nsP4	258
1416	3147	VM	0.991	0.269		nsP3	1416	nsP4	3147		nsP3	508	nsP4	272
1416	3151	VA	0.991	0.269		nsP3	1416	nsP4	3151		nsP3	508	nsP4	276
1416	3150	VI	0.991	0.269		nsP3	1416	nsP4	3150		nsP3	508	nsP4	275
1416	3158	VV	0.991	0.269		nsP3	1416	nsP4	3158		nsP3	508	nsP4	283
1416	3183	VA	0.991	0.269		nsP3	1416	nsP4	3183		nsP3	508	nsP4	308
1416	3203	VA	0.991	0.269		nsP3	1416	nsP4	3203		nsP3	508	nsP4	327
1416	3215	VI	0.991	0.269		nsP3	1416	nsP4	3215		nsP3	508	nsP4	339
1416	3250	VL	0.991	0.269		nsP3	1416	nsP4	3250		nsP3	508	nsP4	374
1416	3271	VF	0.991	0.269		nsP3	1416	nsP4	3271		nsP3	508	nsP4	394
1416	3275	VL	0.991	0.269		nsP3	1416	nsP4	3275		nsP3	508	nsP4	398
1416	3270	TI	0.991	0.715		nsP3	1416	nsP4	3270		nsP3	508	nsP4	393
1416	3423	VT	0.991	0.269		nsP3	1416	3CL-Pro	3423		nsP3	508	3CL-Pro	46
1416	3453	VS	0.991	0.269		nsP3	1416	3CL-Pro	3453		nsP3	508	3CL-Pro	76
1416	3476	VR	0.991	0.269		nsP3	1416	3CL-Pro	3476		nsP3	508	3CL-Pro	99
1416	3482	VS	0.991	0.269		nsP3	1416	3CL-Pro	3482		nsP3	508	3CL-Pro	105
1416	3568	VK	0.991	0.269		nsP3	1416	3CL-Pro	3568		nsP3	508	3CL-Pro	191
1416	3699	VK	0.991	0.269		nsP3	1416	nsP6	3699		nsP3	508	nsP6	16
1416	3700	VI	0.991	0.269		nsP3	1416	nsP6	3700		nsP3	508	nsP6	17
1416	3749	VC	0.991	0.269		nsP3	1416	nsP6	3749		nsP3	508	nsP6	66
1416	3794	VL	0.991	0.269		nsP3	1416	nsP6	3794		nsP3	508	nsP6	111
1416	3815	VL	0.991	0.269		nsP3	1416	nsP6	3815		nsP3	508	nsP6	131
1416	3887	VV	0.991	0.269		nsP3	1416	nsP6	3887		nsP3	508	nsP6	203
1416	3892	VY	0.991	0.269		nsP3	1416	nsP6	3892		nsP3	508	nsP6	208
1416	3915	VC	0.991	0.269		nsP3	1416	nsP6	3915		nsP3	508	nsP6	231
1416	4753	TV	0.991	0.715		nsP3	1416	RdRp	4753		nsP3	508	RdRp	245
1416	4779	TT	0.991	0.716		nsP3	1416	RdRp	4779		nsP3	508	RdRp	271
1416	6187	TD	0.991	0.715		nsP3	1416	ExoN	6187		nsP3	508	ExoN	144
1416	6192	TS	0.991	0.722		nsP3	1416	ExoN	6192		nsP3	508	ExoN	149
1416	6267	TR	0.991	0.715		nsP3	1416	ExoN	6267		nsP3	508	ExoN	224
1416	6286	TI	0.991	0.716		nsP3	1416	ExoN	6286		nsP3	508	ExoN	243
1416	6548	TL	0.991	0.715		nsP3	1416	ExoN	6548		nsP3	508	ExoN	505
1416	6825	TS	0.991	0.715		nsP3	1416	NendoU	6825		nsP3	508	NendoU	273
1416	6840	TF	0.991	0.715		nsP3	1416	NendoU	6840		nsP3	508	NendoU	288
1416	6845	TF	0.991	0.715		nsP3	1416	NendoU	6845		nsP3	508	NendoU	293
1416	7619	VA	0.991	0.265		nsP3	1416	S	392		nsP3	508	S	297
1416	7696	TA	0.991	0.715		nsP3	1416	S	469		nsP3	508	S	371
1416	7900	TK	0.991	0.717		nsP3	1416	S	673		nsP3	508	S	558
1416	7912	TA	0.991	0.715		nsP3	1416	S	685		nsP3	508	S	570
1416	8032	TA	0.991	0.715		nsP3	1416	S	805		nsP3	508	S	684
1416	8437	VY	0.991	0.269		nsP3	1416	S	1210		nsP3	508	S	1088
1416	8653	VS	0.991	0.269		nsP3	1416	3a	30		nsP3	508	3a	27
1416	8654	TF	0.991	0.715		nsP3	1416	3a	31		nsP3	508	3a	28
1416	8654	VT	0.991	0.269		nsP3	1416	3a	31		nsP3	508	3a	28
1416	8716	VI	0.991	0.269		nsP3	1416	3a	93		nsP3	508	3a	90
1416	8809	VK	0.991	0.269		nsP3	1416	3a	186		nsP3	508	3a	179
1416	8808	VL	0.991	0.269		nsP3	1416	3a	185		nsP3	508	3a	178
1416	8820	VS	0.991	0.269		nsP3	1416	3a	197		nsP3	508	3a	190
1416	8824	VH	0.991	0.269		nsP3	1416	3a	201		nsP3	508	3a	194
1416	8867	VL	0.991	0.269		nsP3	1416	3a	244		nsP3	508	3a	235
1416	8965	VT	0.991	0.269		nsP3	1416	E	55		nsP3	508	E	55
1416	8966	VV	0.991	0.269		nsP3	1416	E	56		nsP3	508	E	56
1416	9018	VA	0.991	0.269		nsP3	1416	M	32		nsP3	508	M	30
1416	9021	VM	0.991	0.269		nsP3	1416	M	35		nsP3	508	M	33
1416	9064	VV	0.991	0.269		nsP3	1416	M	78		nsP3	508	M	76
1416	9075	VI	0.991	0.269		nsP3	1416	M	89		nsP3	508	M	87
1416	9333	VS	0.991	0.269		nsP3	1416	N	122		nsP3	508	N	120
1416	9341	TD	0.991	0.715		nsP3	1416	N	130		nsP3	508	N	128
1416	9608	VP	0.991	0.269		nsP3	1416	N	397		nsP3	508	N	390
1416	9618	VM	0.991	0.269		nsP3	1416	N	407		nsP3	508	N	400
1416	9597	VA	0.991	0.269		nsP3	1416	N	386		nsP3	508	N	379
1416	9623	VR	0.991	0.269		nsP3	1416	N	412		nsP3	508	N	405
1417	8693	DK	0.991	0.967		nsP3	1417	3a	70		nsP3	509	3a	67
1417	9293	DP	0.991	0.957		nsP3	1417	N	82		nsP3	509	N	80
1418	1637	NS	0.991	0.714		nsP3	1418	nsP3	1637		nsP3	510	nsP3	724
1418	1833	NS	0.991	0.712		nsP3	1418	nsP3	1833		nsP3	510	nsP3	919
1418	1833	ET	0.991	0.27		nsP3	1418	nsP3	1833		nsP3	510	nsP3	919
1418	2035	NI	0.991	0.715		nsP3	1418	nsP3	2035		nsP3	510	nsP3	1121
1418	2340	NI	0.991	0.714		nsP3	1418	nsP3	2340		nsP3	510	nsP3	1415
1418	2727	NT	0.991	0.714		nsP3	1418	nsP3	2727		nsP3	510	nsP3	1797
1418	2750	EV	0.991	0.269		nsP3	1418	nsP3	2750		nsP3	510	nsP3	1820
1418	2857	NK	0.991	0.714		nsP3	1418	nsP3	2857		nsP3	510	nsP3	1927
1418	2857	ER	0.991	0.272		nsP3	1418	nsP3	2857		nsP3	510	nsP3	1927
1418	3894	EL	0.991	0.269		nsP3	1418	nsP6	3894		nsP3	510	nsP6	210
1418	3959	NN	0.991	0.714		nsP3	1418	nsP6	3959		nsP3	510	nsP6	275
1418	4083	EY	0.991	0.273		nsP3	1418	nsP8	4083		nsP3	510	nsP8	27
1418	4204	EG	0.991	0.273		nsP3	1418	nsP8	4204		nsP3	510	nsP8	148
1418	4213	EN	0.991	0.273		nsP3	1418	nsP8	4213		nsP3	510	nsP8	157
1418	4241	EN	0.991	0.273		nsP3	1418	nsP8	4241		nsP3	510	nsP8	185
1418	4300	NT	0.991	0.714		nsP3	1418	nsP9	4300		nsP3	510	nsP9	46
1418	4315	NL	0.991	0.714		nsP3	1418	nsP9	4315		nsP3	510	nsP9	60
1418	4403	EP	0.991	0.273		nsP3	1418	nsP10	4403		nsP3	510	nsP10	35
1418	4493	NK	0.991	0.714		nsP3	1418	nsP10	4493		nsP3	510	nsP10	125
1418	4518	EM	0.991	0.273		nsP3	1418	RdRp	4518		nsP3	510	RdRp	11
1418	4581	ND	0.991	0.714		nsP3	1418	RdRp	4581		nsP3	510	RdRp	74
1418	4596	NF	0.991	0.714		nsP3	1418	RdRp	4596		nsP3	510	RdRp	89
1418	4743	NI	0.991	0.714		nsP3	1418	RdRp	4743		nsP3	510	RdRp	235
1418	4746	NT	0.991	0.714		nsP3	1418	RdRp	4746		nsP3	510	RdRp	238
1418	5265	NN	0.991	0.714		nsP3	1418	RdRp	5265		nsP3	510	RdRp	755
1418	6154	NE	0.991	0.714		nsP3	1418	ExoN	6154		nsP3	510	ExoN	111
1418	6231	NN	0.991	0.714		nsP3	1418	ExoN	6231		nsP3	510	ExoN	188
1418	6283	NH	0.991	0.714		nsP3	1418	ExoN	6283		nsP3	510	ExoN	240
1418	6492	NV	0.991	0.712		nsP3	1418	ExoN	6492		nsP3	510	ExoN	449
1418	6624	NL	0.991	0.714		nsP3	1418	NendoU	6624		nsP3	510	NendoU	72
1418	6696	NT	0.991	0.712		nsP3	1418	NendoU	6696		nsP3	510	NendoU	144
1418	6744	NL	0.991	0.714		nsP3	1418	NendoU	6744		nsP3	510	NendoU	192
1418	6768	NV	0.991	0.714		nsP3	1418	NendoU	6768		nsP3	510	NendoU	216
1418	6783	NQ	0.991	0.712		nsP3	1418	NendoU	6783		nsP3	510	NendoU	231
1418	7194	NG	0.991	0.712		nsP3	1418	2OMtase	7194		nsP3	510	2OMtase	295
1418	7399	NA	0.991	0.717		nsP3	1418	S	172		nsP3	510	S	123
1418	7507	NI	0.991	0.717		nsP3	1418	S	280		nsP3	510	S	203
1418	7513	NH	0.991	0.714		nsP3	1418	S	286		nsP3	510	S	207
1418	7542	ND	0.991	0.714		nsP3	1418	S	315		nsP3	510	S	228
1418	7563	NY	0.991	0.714		nsP3	1418	S	336		nsP3	510	S	248
1418	7597	NL	0.991	0.712		nsP3	1418	S	370		nsP3	510	S	276
1418	7672	NA	0.991	0.712		nsP3	1418	S	445		nsP3	510	S	348
1418	7672	EP	0.991	0.273		nsP3	1418	S	445		nsP3	510	S	348
1418	7678	EE	0.991	0.273		nsP3	1418	S	451		nsP3	510	S	354
1418	7763	ET	0.991	0.273		nsP3	1418	S	536		nsP3	510	S	438
1418	7807	NQ	0.991	0.712		nsP3	1418	S	580		nsP3	510	S	472
1418	7879	NK	0.991	0.714		nsP3	1418	S	652		nsP3	510	S	537
1418	7902	EQ	0.991	0.273		nsP3	1418	S	675		nsP3	510	S	560
1418	7914	EF	0.991	0.273		nsP3	1418	S	687		nsP3	510	S	572
1418	7917	ES	0.991	0.273		nsP3	1418	S	690		nsP3	510	S	575
1418	7992	EQ	0.991	0.273		nsP3	1418	S	765		nsP3	510	S	646
1418	8042	EV	0.991	0.273		nsP3	1418	S	815		nsP3	510	S	693
1418	8068	ES	0.991	0.273		nsP3	1418	S	841		nsP3	510	S	719
1418	8075	EV	0.991	0.273		nsP3	1418	S	848		nsP3	510	S	726
1418	8076	NL	0.991	0.714		nsP3	1418	S	849		nsP3	510	S	727
1418	8221	EA	0.991	0.273		nsP3	1418	S	994		nsP3	510	S	872
1418	8224	EA	0.991	0.273		nsP3	1418	S	997		nsP3	510	S	875
1418	8233	EA	0.991	0.273		nsP3	1418	S	1006		nsP3	510	S	884
1418	8228	ES	0.991	0.273		nsP3	1418	S	1001		nsP3	510	S	879
1418	8419	NA	0.991	0.714		nsP3	1418	S	1192		nsP3	510	S	1070
1418	8482	EI	0.991	0.273		nsP3	1418	S	1255		nsP3	510	S	1133
1418	8565	EV	0.991	0.273		nsP3	1418	S	1338		nsP3	510	S	1216
1418	8583	NM	0.991	0.714		nsP3	1418	S	1356		nsP3	510	S	1233
1418	9316	EE	0.991	0.273		nsP3	1418	N	105		nsP3	510	N	103
1418	9435	ET	0.991	0.273		nsP3	1418	N	224		nsP3	510	N	217
1418	9552	EH	0.991	0.273		nsP3	1418	N	341		nsP3	510	N	334
1429	1833	AT	0.991	0.27		nsP3	1429	nsP3	1833		nsP3	520	nsP3	919
1429	2292	LR	0.991	0.716		nsP3	1429	nsP3	2292		nsP3	520	nsP3	1370
1429	2750	AV	0.991	0.269		nsP3	1429	nsP3	2750		nsP3	520	nsP3	1820
1429	2857	AR	0.991	0.272		nsP3	1429	nsP3	2857		nsP3	520	nsP3	1927
1429	3288	LR	0.991	0.719		nsP3	1429	nsP4	3288		nsP3	520	nsP4	411
1429	3708	LL	0.991	0.719		nsP3	1429	nsP6	3708		nsP3	520	nsP6	25
1429	3894	AL	0.991	0.269		nsP3	1429	nsP6	3894		nsP3	520	nsP6	210
1429	4083	AY	0.991	0.273		nsP3	1429	nsP8	4083		nsP3	520	nsP8	27
1429	4204	AG	0.991	0.273		nsP3	1429	nsP8	4204		nsP3	520	nsP8	148
1429	4213	AN	0.991	0.273		nsP3	1429	nsP8	4213		nsP3	520	nsP8	157
1429	4241	AN	0.991	0.273		nsP3	1429	nsP8	4241		nsP3	520	nsP8	185
1429	4403	AP	0.991	0.273		nsP3	1429	nsP10	4403		nsP3	520	nsP10	35
1429	4518	AM	0.991	0.273		nsP3	1429	RdRp	4518		nsP3	520	RdRp	11
1429	4819	LV	0.991	0.716		nsP3	1429	RdRp	4819		nsP3	520	RdRp	311
1429	6349	LI	0.991	0.716		nsP3	1429	ExoN	6349		nsP3	520	ExoN	306
1429	6589	LF	0.991	0.716		nsP3	1429	NendoU	6589		nsP3	520	NendoU	37
1429	6612	LT	0.991	0.716		nsP3	1429	NendoU	6612		nsP3	520	NendoU	60
1429	6781	LN	0.991	0.717		nsP3	1429	NendoU	6781		nsP3	520	NendoU	229
1429	7097	LI	0.991	0.717		nsP3	1429	2OMtase	7097		nsP3	520	2OMtase	199
1429	7592	LQ	0.991	0.715		nsP3	1429	S	365		nsP3	520	S	271
1429	7672	AP	0.991	0.273		nsP3	1429	S	445		nsP3	520	S	348
1429	7678	AE	0.991	0.273		nsP3	1429	S	451		nsP3	520	S	354
1429	7763	AT	0.991	0.273		nsP3	1429	S	536		nsP3	520	S	438
1429	7902	AQ	0.991	0.273		nsP3	1429	S	675		nsP3	520	S	560
1429	7917	AS	0.991	0.273		nsP3	1429	S	690		nsP3	520	S	575
1429	7914	AF	0.991	0.273		nsP3	1429	S	687		nsP3	520	S	572
1429	7992	AQ	0.991	0.273		nsP3	1429	S	765		nsP3	520	S	646
1429	8042	AV	0.991	0.273		nsP3	1429	S	815		nsP3	520	S	693
1429	8068	AS	0.991	0.273		nsP3	1429	S	841		nsP3	520	S	719
1429	8075	AV	0.991	0.273		nsP3	1429	S	848		nsP3	520	S	726
1429	8221	AA	0.991	0.273		nsP3	1429	S	994		nsP3	520	S	872
1429	8224	AA	0.991	0.273		nsP3	1429	S	997		nsP3	520	S	875
1429	8228	AS	0.991	0.273		nsP3	1429	S	1001		nsP3	520	S	879
1429	8233	AA	0.991	0.273		nsP3	1429	S	1006		nsP3	520	S	884
1429	8285	LD	0.991	0.716		nsP3	1429	S	1058		nsP3	520	S	936
1429	8482	AI	0.991	0.273		nsP3	1429	S	1255		nsP3	520	S	1133
1429	8565	AV	0.991	0.273		nsP3	1429	S	1338		nsP3	520	S	1216
1429	8656	LR	0.991	0.719		nsP3	1429	3a	33		nsP3	520	3a	30
1429	8753	LL	0.991	0.714		nsP3	1429	3a	130		nsP3	520	3a	127
1429	9122	LL	0.991	0.721		nsP3	1429	M	136		nsP3	520	M	134
1429	9316	AE	0.991	0.273		nsP3	1429	N	105		nsP3	520	N	103
1429	9344	LI	0.991	0.719		nsP3	1429	N	133		nsP3	520	N	131
1429	9435	AT	0.991	0.273		nsP3	1429	N	224		nsP3	520	N	217
1429	9552	AH	0.991	0.273		nsP3	1429	N	341		nsP3	520	N	334
1434	1650	LL	0.991	0.27		nsP3	1434	nsP3	1650		nsP3	525	nsP3	737
1434	1881	LT	0.991	0.27		nsP3	1434	nsP3	1881		nsP3	525	nsP3	967
1434	2149	LT	0.991	0.27		nsP3	1434	nsP3	2149		nsP3	525	nsP3	1233
1434	2261	LS	0.991	0.27		nsP3	1434	nsP3	2261		nsP3	525	nsP3	1340
1434	2315	LA	0.991	0.27		nsP3	1434	nsP3	2315		nsP3	525	nsP3	1393
1434	2435	LL	0.991	0.27		nsP3	1434	nsP3	2435		nsP3	525	nsP3	1506
1434	2716	LA	0.991	0.27		nsP3	1434	nsP3	2716		nsP3	525	nsP3	1786
1434	2998	VT	0.991	0.719		nsP3	1434	nsP4	2998		nsP3	525	nsP4	124
1434	3959	LS	0.991	0.273		nsP3	1434	nsP6	3959		nsP3	525	nsP6	275
1434	4300	LN	0.991	0.273		nsP3	1434	nsP9	4300		nsP3	525	nsP9	46
1434	4493	LR	0.991	0.273		nsP3	1434	nsP10	4493		nsP3	525	nsP10	125
1434	6315	VY	0.991	0.716		nsP3	1434	ExoN	6315		nsP3	525	ExoN	272
1434	7282	VA	0.991	0.715		nsP3	1434	S	55		nsP3	525	S	27
1434	7619	VS	0.991	0.718		nsP3	1434	S	392		nsP3	525	S	297
1434	7879	LQ	0.991	0.273		nsP3	1434	S	652		nsP3	525	S	537
1434	7961	LD	0.991	0.273		nsP3	1434	S	734		nsP3	525	S	619
1434	8076	LM	0.991	0.273		nsP3	1434	S	849		nsP3	525	S	727
1434	8231	LA	0.991	0.273		nsP3	1434	S	1004		nsP3	525	S	882
1434	8419	LS	0.991	0.273		nsP3	1434	S	1192		nsP3	525	S	1070
1434	8583	LL	0.991	0.273		nsP3	1434	S	1356		nsP3	525	S	1233
1434	8700	LY	0.991	0.27		nsP3	1434	3a	77		nsP3	525	3a	74
1434	8727	LM	0.991	0.27		nsP3	1434	3a	104		nsP3	525	3a	101
1434	9223	LS	0.991	0.273		nsP3	1434	N	12		nsP3	525	N	11
1434	9563	LQ	0.991	0.273		nsP3	1434	N	352		nsP3	525	N	345
1440	2998	VT	0.991	0.719		nsP3	1440	nsP4	2998		nsP3	531	nsP4	124
1440	7619	VS	0.991	0.718		nsP3	1440	S	392		nsP3	531	S	297
1444	8640	CQ	0.991	0.977		nsP3	1444	3a	17		nsP3	535	3a	17
1450	2998	IT	0.991	0.719		nsP3	1450	nsP4	2998		nsP3	541	nsP4	124
1450	6315	IY	0.991	0.716		nsP3	1450	ExoN	6315		nsP3	541	ExoN	272
1450	7619	IS	0.991	0.718		nsP3	1450	S	392		nsP3	541	S	297
1454	1487	IV	0.991	0.719		nsP3	1454	nsP3	1487		nsP3	545	nsP3	577
1454	1491	EV	0.991	0.264		nsP3	1454	nsP3	1491		nsP3	545	nsP3	581
1454	6565	IV	0.991	0.716		nsP3	1454	NendoU	6565		nsP3	545	NendoU	13
1454	7616	ID	0.991	0.724		nsP3	1454	S	389		nsP3	545	S	294
1454	7861	IH	0.991	0.712		nsP3	1454	S	634		nsP3	545	S	519
1454	7900	IK	0.991	0.716		nsP3	1454	S	673		nsP3	545	S	558
1454	8023	IQ	0.991	0.712		nsP3	1454	S	796		nsP3	545	S	675
1454	8035	IV	0.991	0.722		nsP3	1454	S	808		nsP3	545	S	687
1454	8597	EA	0.991	0.263		nsP3	1454	S	1370		nsP3	545	S	1247
1454	8650	ES	0.991	0.263		nsP3	1454	3a	27		nsP3	545	3a	24
1455	7648	IE	0.991	0.714		nsP3	1455	S	421		nsP3	546	S	324
1455	7765	IN	0.991	0.715		nsP3	1455	S	538		nsP3	546	S	438
1456	2292	SR	0.991	0.716		nsP3	1456	nsP3	2292		nsP3	547	nsP3	1370
1456	2435	SF	0.991	0.718		nsP3	1456	nsP3	2435		nsP3	547	nsP3	1506
1456	4819	SV	0.991	0.716		nsP3	1456	RdRp	4819		nsP3	547	RdRp	311
1456	6349	SI	0.991	0.716		nsP3	1456	ExoN	6349		nsP3	547	ExoN	306
1456	7097	SI	0.991	0.717		nsP3	1456	2OMtase	7097		nsP3	547	2OMtase	199
1456	7151	SV	0.991	0.718		nsP3	1456	2OMtase	7151		nsP3	547	2OMtase	253
1456	7540	SL	0.991	0.718		nsP3	1456	S	313		nsP3	547	S	226
1456	7650	SI	0.991	0.715		nsP3	1456	S	423		nsP3	547	S	326
1456	8285	SD	0.991	0.716		nsP3	1456	S	1058		nsP3	547	S	936
1456	8753	SL	0.991	0.714		nsP3	1456	3a	130		nsP3	547	3a	127
1459	1554	EL	0.991	0.732		nsP3	1459	nsP3	1554		nsP3	549	nsP3	643
1459	1602	AV	0.991	0.251		nsP3	1459	nsP3	1602		nsP3	549	nsP3	691
1459	1878	AN	0.991	0.246		nsP3	1459	nsP3	1878		nsP3	549	nsP3	964
1459	2434	AI	0.991	0.246		nsP3	1459	nsP3	2434		nsP3	549	nsP3	1505
1459	2910	AV	0.991	0.246		nsP3	1459	nsP4	2910		nsP3	549	nsP4	38
1459	2915	AT	0.991	0.246		nsP3	1459	nsP4	2915		nsP3	549	nsP4	43
1459	8673	EI	0.991	0.729		nsP3	1459	3a	50		nsP3	549	3a	47
1459	8796	EI	0.991	0.732		nsP3	1459	3a	173		nsP3	549	3a	169
1459	8878	EH	0.991	0.735		nsP3	1459	3a	255		nsP3	549	3a	243
1459	9117	EL	0.991	0.735		nsP3	1459	M	131		nsP3	549	M	129
1459	9200	AA	0.991	0.246		nsP3	1459	M	214		nsP3	549	M	211
1461	2998	QT	0.991	0.719		nsP3	1461	nsP4	2998		nsP3	551	nsP4	124
1461	7619	QS	0.991	0.718		nsP3	1461	S	392		nsP3	551	S	297
1476	8640	AQ	0.991	0.977		nsP3	1476	3a	17		nsP3	566	3a	17
1487	1491	VT	0.991	0.719		nsP3	1487	nsP3	1491		nsP3	577	nsP3	581
1487	1511	VV	0.991	0.719		nsP3	1487	nsP3	1511		nsP3	577	nsP3	601
1487	1530	VL	0.991	0.719		nsP3	1487	nsP3	1530		nsP3	577	nsP3	620
1487	1525	VT	0.991	0.719		nsP3	1487	nsP3	1525		nsP3	577	nsP3	615
1487	1571	VT	0.991	0.719		nsP3	1487	nsP3	1571		nsP3	577	nsP3	660
1487	1541	VT	0.991	0.719		nsP3	1487	nsP3	1541		nsP3	577	nsP3	630
1487	1609	VK	0.991	0.719		nsP3	1487	nsP3	1609		nsP3	577	nsP3	698
1487	1622	VI	0.991	0.719		nsP3	1487	nsP3	1622		nsP3	577	nsP3	711
1487	1642	VT	0.991	0.719		nsP3	1487	nsP3	1642		nsP3	577	nsP3	729
1487	1650	VI	0.991	0.721		nsP3	1487	nsP3	1650		nsP3	577	nsP3	737
1487	1676	VI	0.991	0.719		nsP3	1487	nsP3	1676		nsP3	577	nsP3	763
1487	1723	VN	0.991	0.719		nsP3	1487	nsP3	1723		nsP3	577	nsP3	809
1487	1762	VN	0.991	0.719		nsP3	1487	nsP3	1762		nsP3	577	nsP3	848
1487	1777	VA	0.991	0.719		nsP3	1487	nsP3	1777		nsP3	577	nsP3	863
1487	1779	VA	0.991	0.719		nsP3	1487	nsP3	1779		nsP3	577	nsP3	865
1487	1788	VL	0.991	0.719		nsP3	1487	nsP3	1788		nsP3	577	nsP3	874
1487	1792	VP	0.991	0.719		nsP3	1487	nsP3	1792		nsP3	577	nsP3	878
1487	1818	VC	0.991	0.719		nsP3	1487	nsP3	1818		nsP3	577	nsP3	904
1487	1842	VD	0.991	0.719		nsP3	1487	nsP3	1842		nsP3	577	nsP3	928
1487	1836	VF	0.991	0.719		nsP3	1487	nsP3	1836		nsP3	577	nsP3	922
1487	1844	VC	0.991	0.719		nsP3	1487	nsP3	1844		nsP3	577	nsP3	930
1487	1858	VQ	0.991	0.719		nsP3	1487	nsP3	1858		nsP3	577	nsP3	944
1487	1859	VQ	0.991	0.719		nsP3	1487	nsP3	1859		nsP3	577	nsP3	945
1487	1922	VT	0.991	0.714		nsP3	1487	nsP3	1922		nsP3	577	nsP3	1008
1487	1918	VH	0.991	0.719		nsP3	1487	nsP3	1918		nsP3	577	nsP3	1004
1487	1925	VS	0.991	0.719		nsP3	1487	nsP3	1925		nsP3	577	nsP3	1011
1487	1937	VK	0.991	0.719		nsP3	1487	nsP3	1937		nsP3	577	nsP3	1023
1487	1971	VN	0.991	0.719		nsP3	1487	nsP3	1971		nsP3	577	nsP3	1057
1487	1989	VC	0.991	0.719		nsP3	1487	nsP3	1989		nsP3	577	nsP3	1075
1487	1993	VD	0.991	0.719		nsP3	1487	nsP3	1993		nsP3	577	nsP3	1079
1487	2007	VF	0.991	0.719		nsP3	1487	nsP3	2007		nsP3	577	nsP3	1093
1487	1988	VV	0.991	0.719		nsP3	1487	nsP3	1988		nsP3	577	nsP3	1074
1487	2030	VF	0.991	0.719		nsP3	1487	nsP3	2030		nsP3	577	nsP3	1116
1487	2047	VY	0.991	0.719		nsP3	1487	nsP3	2047		nsP3	577	nsP3	1133
1487	2033	VD	0.991	0.719		nsP3	1487	nsP3	2033		nsP3	577	nsP3	1119
1487	2035	VI	0.991	0.719		nsP3	1487	nsP3	2035		nsP3	577	nsP3	1121
1487	2073	VK	0.991	0.719		nsP3	1487	nsP3	2073		nsP3	577	nsP3	1159
1487	2127	VD	0.991	0.719		nsP3	1487	nsP3	2127		nsP3	577	nsP3	1212
1487	2102	VA	0.991	0.719		nsP3	1487	nsP3	2102		nsP3	577	nsP3	1187
1487	2096	VN	0.991	0.719		nsP3	1487	nsP3	2096		nsP3	577	nsP3	1182
1487	2134	VA	0.991	0.715		nsP3	1487	nsP3	2134		nsP3	577	nsP3	1219
1487	2176	VD	0.991	0.719		nsP3	1487	nsP3	2176		nsP3	577	nsP3	1260
1487	2164	VL	0.991	0.719		nsP3	1487	nsP3	2164		nsP3	577	nsP3	1248
1487	2182	VA	0.991	0.719		nsP3	1487	nsP3	2182		nsP3	577	nsP3	1266
1487	2192	VV	0.991	0.719		nsP3	1487	nsP3	2192		nsP3	577	nsP3	1276
1487	2203	VD	0.991	0.719		nsP3	1487	nsP3	2203		nsP3	577	nsP3	1287
1487	2207	VL	0.991	0.719		nsP3	1487	nsP3	2207		nsP3	577	nsP3	1291
1487	2218	VV	0.991	0.719		nsP3	1487	nsP3	2218		nsP3	577	nsP3	1302
1487	2239	VD	0.991	0.719		nsP3	1487	nsP3	2239		nsP3	577	nsP3	1322
1487	2240	VT	0.991	0.719		nsP3	1487	nsP3	2240		nsP3	577	nsP3	1323
1487	2254	VK	0.991	0.719		nsP3	1487	nsP3	2254		nsP3	577	nsP3	1333
1487	2270	VN	0.991	0.719		nsP3	1487	nsP3	2270		nsP3	577	nsP3	1348
1487	2273	VC	0.991	0.719		nsP3	1487	nsP3	2273		nsP3	577	nsP3	1351
1487	2310	VT	0.991	0.719		nsP3	1487	nsP3	2310		nsP3	577	nsP3	1388
1487	2324	VF	0.991	0.719		nsP3	1487	nsP3	2324		nsP3	577	nsP3	1401
1487	2337	VI	0.991	0.719		nsP3	1487	nsP3	2337		nsP3	577	nsP3	1413
1487	2332	VN	0.991	0.719		nsP3	1487	nsP3	2332		nsP3	577	nsP3	1408
1487	2328	VL	0.991	0.719		nsP3	1487	nsP3	2328		nsP3	577	nsP3	1404
1487	2344	VF	0.991	0.719		nsP3	1487	nsP3	2344		nsP3	577	nsP3	1419
1487	2357	VS	0.991	0.719		nsP3	1487	nsP3	2357		nsP3	577	nsP3	1432
1487	2365	VM	0.991	0.719		nsP3	1487	nsP3	2365		nsP3	577	nsP3	1440
1487	2377	VY	0.991	0.719		nsP3	1487	nsP3	2377		nsP3	577	nsP3	1452
1487	2385	VT	0.991	0.719		nsP3	1487	nsP3	2385		nsP3	577	nsP3	1460
1487	2400	VI	0.991	0.719		nsP3	1487	nsP3	2400		nsP3	577	nsP3	1472
1487	2430	VW	0.991	0.719		nsP3	1487	nsP3	2430		nsP3	577	nsP3	1502
1487	2428	VF	0.991	0.719		nsP3	1487	nsP3	2428		nsP3	577	nsP3	1500
1487	2451	VR	0.991	0.719		nsP3	1487	nsP3	2451		nsP3	577	nsP3	1522
1487	2459	VA	0.991	0.719		nsP3	1487	nsP3	2459		nsP3	577	nsP3	1530
1487	2471	VV	0.991	0.719		nsP3	1487	nsP3	2471		nsP3	577	nsP3	1542
1487	2486	VL	0.991	0.719		nsP3	1487	nsP3	2486		nsP3	577	nsP3	1557
1487	2547	VR	0.991	0.719		nsP3	1487	nsP3	2547		nsP3	577	nsP3	1617
1487	2558	VK	0.991	0.719		nsP3	1487	nsP3	2558		nsP3	577	nsP3	1628
1487	2616	VS	0.991	0.719		nsP3	1487	nsP3	2616		nsP3	577	nsP3	1686
1487	2633	VS	0.991	0.719		nsP3	1487	nsP3	2633		nsP3	577	nsP3	1703
1487	2669	VS	0.991	0.719		nsP3	1487	nsP3	2669		nsP3	577	nsP3	1739
1487	2712	VN	0.991	0.719		nsP3	1487	nsP3	2712		nsP3	577	nsP3	1782
1487	2733	VE	0.991	0.719		nsP3	1487	nsP3	2733		nsP3	577	nsP3	1803
1487	2757	VF	0.991	0.719		nsP3	1487	nsP3	2757		nsP3	577	nsP3	1827
1487	2739	VN	0.991	0.719		nsP3	1487	nsP3	2739		nsP3	577	nsP3	1809
1487	2776	VQ	0.991	0.719		nsP3	1487	nsP3	2776		nsP3	577	nsP3	1846
1487	2789	VY	0.991	0.719		nsP3	1487	nsP3	2789		nsP3	577	nsP3	1859
1487	2811	VS	0.991	0.719		nsP3	1487	nsP3	2811		nsP3	577	nsP3	1881
1487	2834	VF	0.991	0.719		nsP3	1487	nsP3	2834		nsP3	577	nsP3	1904
1487	2875	VA	0.991	0.719		nsP3	1487	nsP4	2875		nsP3	577	nsP4	7
1487	2854	VL	0.991	0.719		nsP3	1487	nsP3	2854		nsP3	577	nsP3	1924
1487	2870	VV	0.991	0.719		nsP3	1487	nsP4	2870		nsP3	577	nsP4	2
1487	2911	VT	0.991	0.719		nsP3	1487	nsP4	2911		nsP3	577	nsP4	39
1487	2987	VV	0.991	0.719		nsP3	1487	nsP4	2987		nsP3	577	nsP4	113
1487	2995	VI	0.991	0.719		nsP3	1487	nsP4	2995		nsP3	577	nsP4	121
1487	3065	VV	0.991	0.719		nsP3	1487	nsP4	3065		nsP3	577	nsP4	191
1487	3060	VV	0.991	0.719		nsP3	1487	nsP4	3060		nsP3	577	nsP4	186
1487	3121	VV	0.991	0.719		nsP3	1487	nsP4	3121		nsP3	577	nsP4	246
1487	3147	VV	0.991	0.719		nsP3	1487	nsP4	3147		nsP3	577	nsP4	272
1487	3151	VT	0.991	0.719		nsP3	1487	nsP4	3151		nsP3	577	nsP4	276
1487	3150	VL	0.991	0.719		nsP3	1487	nsP4	3150		nsP3	577	nsP4	275
1487	3161	VI	0.991	0.719		nsP3	1487	nsP4	3161		nsP3	577	nsP4	286
1487	3158	VI	0.991	0.719		nsP3	1487	nsP4	3158		nsP3	577	nsP4	283
1487	3153	VM	0.991	0.719		nsP3	1487	nsP4	3153		nsP3	577	nsP4	278
1487	3170	VI	0.991	0.719		nsP3	1487	nsP4	3170		nsP3	577	nsP4	295
1487	3176	VV	0.991	0.719		nsP3	1487	nsP4	3176		nsP3	577	nsP4	301
1487	3189	VR	0.991	0.719		nsP3	1487	nsP4	3189		nsP3	577	nsP4	314
1487	3183	VL	0.991	0.719		nsP3	1487	nsP4	3183		nsP3	577	nsP4	308
1487	3198	VS	0.991	0.719		nsP3	1487	nsP4	3198		nsP3	577	nsP4	323
1487	3221	VV	0.991	0.719		nsP3	1487	nsP4	3221		nsP3	577	nsP4	345
1487	3206	VT	0.991	0.719		nsP3	1487	nsP4	3206		nsP3	577	nsP4	330
1487	3240	VL	0.991	0.719		nsP3	1487	nsP4	3240		nsP3	577	nsP4	364
1487	3253	VM	0.991	0.719		nsP3	1487	nsP4	3253		nsP3	577	nsP4	377
1487	3257	VT	0.991	0.719		nsP3	1487	nsP4	3257		nsP3	577	nsP4	381
1487	3259	VL	0.991	0.719		nsP3	1487	nsP4	3259		nsP3	577	nsP4	383
1487	3254	VV	0.991	0.719		nsP3	1487	nsP4	3254		nsP3	577	nsP4	378
1487	3275	VT	0.991	0.719		nsP3	1487	nsP4	3275		nsP3	577	nsP4	398
1487	3291	VV	0.991	0.721		nsP3	1487	nsP4	3291		nsP3	577	nsP4	414
1487	3296	VS	0.991	0.719		nsP3	1487	nsP4	3296		nsP3	577	nsP4	419
1487	3423	VV	0.991	0.719		nsP3	1487	3CL-Pro	3423		nsP3	577	3CL-Pro	46
1487	3346	VM	0.991	0.719		nsP3	1487	nsP4	3346		nsP3	577	nsP4	469
1487	3474	VV	0.991	0.719		nsP3	1487	3CL-Pro	3474		nsP3	577	3CL-Pro	97
1487	3568	VN	0.991	0.715		nsP3	1487	3CL-Pro	3568		nsP3	577	3CL-Pro	191
1487	3673	VA	0.991	0.719		nsP3	1487	3CL-Pro	3673		nsP3	577	3CL-Pro	296
1487	3695	VS	0.991	0.719		nsP3	1487	nsP6	3695		nsP3	577	nsP6	12
1487	3696	VA	0.991	0.719		nsP3	1487	nsP6	3696		nsP3	577	nsP6	13
1487	3655	VS	0.991	0.719		nsP3	1487	3CL-Pro	3655		nsP3	577	3CL-Pro	278
1487	3700	VT	0.991	0.719		nsP3	1487	nsP6	3700		nsP3	577	nsP6	17
1487	3744	VI	0.991	0.719		nsP3	1487	nsP6	3744		nsP3	577	nsP6	61
1487	3747	VS	0.991	0.719		nsP3	1487	nsP6	3747		nsP3	577	nsP6	64
1487	3749	VF	0.991	0.719		nsP3	1487	nsP6	3749		nsP3	577	nsP6	66
1487	3752	VM	0.991	0.719		nsP3	1487	nsP6	3752		nsP3	577	nsP6	69
1487	3753	VF	0.991	0.719		nsP3	1487	nsP6	3753		nsP3	577	nsP6	70
1487	3793	VD	0.991	0.719		nsP3	1487	nsP6	3793		nsP3	577	nsP6	110
1487	3803	VK	0.991	0.719		nsP3	1487	nsP6	3803		nsP3	577	nsP6	120
1487	3841	VL	0.991	0.719		nsP3	1487	nsP6	3841		nsP3	577	nsP6	157
1487	3863	VI	0.991	0.719		nsP3	1487	nsP6	3863		nsP3	577	nsP6	179
1487	3877	VV	0.991	0.719		nsP3	1487	nsP6	3877		nsP3	577	nsP6	193
1487	3883	VG	0.991	0.719		nsP3	1487	nsP6	3883		nsP3	577	nsP6	199
1487	3887	VM	0.991	0.719		nsP3	1487	nsP6	3887		nsP3	577	nsP6	203
1487	3917	VT	0.991	0.719		nsP3	1487	nsP6	3917		nsP3	577	nsP6	233
1487	6314	VL	0.991	0.715		nsP3	1487	ExoN	6314		nsP3	577	ExoN	271
1487	6710	VD	0.991	0.715		nsP3	1487	NendoU	6710		nsP3	577	NendoU	158
1487	6805	VE	0.991	0.719		nsP3	1487	NendoU	6805		nsP3	577	NendoU	253
1487	6833	VL	0.991	0.719		nsP3	1487	NendoU	6833		nsP3	577	NendoU	281
1487	6929	VS	0.991	0.719		nsP3	1487	2OMtase	6929		nsP3	577	2OMtase	31
1487	7081	VI	0.991	0.719		nsP3	1487	2OMtase	7081		nsP3	577	2OMtase	183
1487	7086	VQ	0.991	0.719		nsP3	1487	2OMtase	7086		nsP3	577	2OMtase	188
1487	7144	VR	0.991	0.721		nsP3	1487	2OMtase	7144		nsP3	577	2OMtase	246
1487	7205	VS	0.991	0.719		nsP3	1487	2OMtase	7205		nsP3	577	2OMtase	306
1487	7201	VL	0.991	0.719		nsP3	1487	2OMtase	7201		nsP3	577	2OMtase	302
1487	7386	VS	0.991	0.716		nsP3	1487	S	159		nsP3	577	S	112
1487	7399	VA	0.991	0.722		nsP3	1487	S	172		nsP3	577	S	123
1487	7428	VN	0.991	0.719		nsP3	1487	S	201		nsP3	577	S	148
1487	7451	VN	0.991	0.719		nsP3	1487	S	224		nsP3	577	S	164
1487	7614	VA	0.991	0.719		nsP3	1487	S	387		nsP3	577	S	292
1487	8137	VI	0.991	0.721		nsP3	1487	S	910		nsP3	577	S	788
1487	8183	VI	0.991	0.719		nsP3	1487	S	956		nsP3	577	S	834
1487	8460	VE	0.991	0.719		nsP3	1487	S	1233		nsP3	577	S	1111
1487	8633	VI	0.991	0.714		nsP3	1487	3a	10		nsP3	577	3a	10
1487	8597	VC	0.991	0.719		nsP3	1487	S	1370		nsP3	577	S	1247
1487	8663	VI	0.991	0.719		nsP3	1487	3a	40		nsP3	577	3a	37
1487	8690	VT	0.991	0.719		nsP3	1487	3a	67		nsP3	577	3a	64
1487	8700	VS	0.991	0.719		nsP3	1487	3a	77		nsP3	577	3a	74
1487	8704	VH	0.991	0.719		nsP3	1487	3a	81		nsP3	577	3a	78
1487	8793	VS	0.991	0.719		nsP3	1487	3a	170		nsP3	577	3a	166
1487	8792	VS	0.991	0.719		nsP3	1487	3a	169		nsP3	577	3a	165
1487	8773	VL	0.991	0.719		nsP3	1487	3a	150		nsP3	577	3a	147
1487	8820	VT	0.991	0.719		nsP3	1487	3a	197		nsP3	577	3a	190
1487	8830	VC	0.991	0.719		nsP3	1487	3a	207		nsP3	577	3a	200
1487	8846	VY	0.991	0.719		nsP3	1487	3a	223		nsP3	577	3a	215
1487	8858	VH	0.991	0.719		nsP3	1487	3a	235		nsP3	577	3a	227
1487	8867	VI	0.991	0.719		nsP3	1487	3a	244		nsP3	577	3a	235
1487	8979	VR	0.991	0.719		nsP3	1487	E	69		nsP3	577	E	69
1487	9028	VA	0.991	0.719		nsP3	1487	M	42		nsP3	577	M	40
1487	9018	VT	0.991	0.719		nsP3	1487	M	32		nsP3	577	M	30
1487	9021	VC	0.991	0.719		nsP3	1487	M	35		nsP3	577	M	33
1487	9040	VI	0.991	0.719		nsP3	1487	M	54		nsP3	577	M	52
1487	9064	VI	0.991	0.719		nsP3	1487	M	78		nsP3	577	M	76
1487	9113	VH	0.991	0.719		nsP3	1487	M	127		nsP3	577	M	125
1487	9139	VI	0.991	0.719		nsP3	1487	M	153		nsP3	577	M	151
1487	9133	VL	0.991	0.719		nsP3	1487	M	147		nsP3	577	M	145
1487	9186	VS	0.991	0.719		nsP3	1487	M	200		nsP3	577	M	197
1487	9203	VS	0.991	0.719		nsP3	1487	M	217		nsP3	577	M	214
1487	9250	VS	0.991	0.715		nsP3	1487	N	39		nsP3	577	N	37
1487	9333	VG	0.991	0.719		nsP3	1487	N	122		nsP3	577	N	120
1487	9608	VQ	0.991	0.719		nsP3	1487	N	397		nsP3	577	N	390
1489	8874	VE	0.991	0.714		nsP3	1489	3a	251		nsP3	579	3a	239
1490	2998	ET	0.991	0.719		nsP3	1490	nsP4	2998		nsP3	580	nsP4	124
1490	6315	EY	0.991	0.716		nsP3	1490	ExoN	6315		nsP3	580	ExoN	272
1490	7619	ES	0.991	0.718		nsP3	1490	S	392		nsP3	580	S	297
1491	3894	VL	0.991	0.265		nsP3	1491	nsP6	3894		nsP3	581	nsP6	210
1491	7616	TD	0.991	0.724		nsP3	1491	S	389		nsP3	581	S	294
1491	7861	TH	0.991	0.712		nsP3	1491	S	634		nsP3	581	S	519
1491	7900	TK	0.991	0.716		nsP3	1491	S	673		nsP3	581	S	558
1491	7949	VE	0.991	0.265		nsP3	1491	S	722		nsP3	581	S	607
1492	1650	RL	0.991	0.269		nsP3	1492	nsP3	1650		nsP3	582	nsP3	737
1492	1719	RF	0.991	0.27		nsP3	1492	nsP3	1719		nsP3	582	nsP3	805
1492	1879	KF	0.991	0.715		nsP3	1492	nsP3	1879		nsP3	582	nsP3	965
1492	1881	RT	0.991	0.269		nsP3	1492	nsP3	1881		nsP3	582	nsP3	967
1492	1895	KK	0.991	0.715		nsP3	1492	nsP3	1895		nsP3	582	nsP3	981
1492	2127	RE	0.991	0.27		nsP3	1492	nsP3	2127		nsP3	582	nsP3	1212
1492	2149	RT	0.991	0.269		nsP3	1492	nsP3	2149		nsP3	582	nsP3	1233
1492	2185	KS	0.991	0.715		nsP3	1492	nsP3	2185		nsP3	582	nsP3	1269
1492	2184	KN	0.991	0.715		nsP3	1492	nsP3	2184		nsP3	582	nsP3	1268
1492	2246	RV	0.991	0.272		nsP3	1492	nsP3	2246		nsP3	582	nsP3	1328
1492	2315	RA	0.991	0.269		nsP3	1492	nsP3	2315		nsP3	582	nsP3	1393
1492	2321	RD	0.991	0.27		nsP3	1492	nsP3	2321		nsP3	582	nsP3	1398
1492	2349	RI	0.991	0.27		nsP3	1492	nsP3	2349		nsP3	582	nsP3	1424
1492	2430	RL	0.991	0.27		nsP3	1492	nsP3	2430		nsP3	582	nsP3	1502
1492	2435	RL	0.991	0.269		nsP3	1492	nsP3	2435		nsP3	582	nsP3	1506
1492	2716	RA	0.991	0.269		nsP3	1492	nsP3	2716		nsP3	582	nsP3	1786
1492	2825	RV	0.991	0.27		nsP3	1492	nsP3	2825		nsP3	582	nsP3	1895
1492	3270	KI	0.991	0.715		nsP3	1492	nsP4	3270		nsP3	582	nsP4	393
1492	3655	RA	0.991	0.27		nsP3	1492	3CL-Pro	3655		nsP3	582	3CL-Pro	278
1492	3696	RK	0.991	0.27		nsP3	1492	nsP6	3696		nsP3	582	nsP6	13
1492	3959	RS	0.991	0.272		nsP3	1492	nsP6	3959		nsP3	582	nsP6	275
1492	4300	RN	0.991	0.272		nsP3	1492	nsP9	4300		nsP3	582	nsP9	46
1492	4493	RR	0.991	0.272		nsP3	1492	nsP10	4493		nsP3	582	nsP10	125
1492	4753	KV	0.991	0.715		nsP3	1492	RdRp	4753		nsP3	582	RdRp	245
1492	4779	KT	0.991	0.716		nsP3	1492	RdRp	4779		nsP3	582	RdRp	271
1492	6187	KD	0.991	0.715		nsP3	1492	ExoN	6187		nsP3	582	ExoN	144
1492	6192	KS	0.991	0.722		nsP3	1492	ExoN	6192		nsP3	582	ExoN	149
1492	6267	KR	0.991	0.715		nsP3	1492	ExoN	6267		nsP3	582	ExoN	224
1492	6286	KI	0.991	0.716		nsP3	1492	ExoN	6286		nsP3	582	ExoN	243
1492	6548	KL	0.991	0.715		nsP3	1492	ExoN	6548		nsP3	582	ExoN	505
1492	6825	KS	0.991	0.715		nsP3	1492	NendoU	6825		nsP3	582	NendoU	273
1492	6840	KF	0.991	0.715		nsP3	1492	NendoU	6840		nsP3	582	NendoU	288
1492	6845	KF	0.991	0.715		nsP3	1492	NendoU	6845		nsP3	582	NendoU	293
1492	7615	RQ	0.991	0.27		nsP3	1492	S	388		nsP3	582	S	293
1492	7616	KD	0.991	0.725		nsP3	1492	S	389		nsP3	582	S	294
1492	7621	RL	0.991	0.27		nsP3	1492	S	394		nsP3	582	S	299
1492	7650	RV	0.991	0.272		nsP3	1492	S	423		nsP3	582	S	326
1492	7696	KA	0.991	0.715		nsP3	1492	S	469		nsP3	582	S	371
1492	7879	RQ	0.991	0.272		nsP3	1492	S	652		nsP3	582	S	537
1492	7900	KK	0.991	0.717		nsP3	1492	S	673		nsP3	582	S	558
1492	7912	KA	0.991	0.715		nsP3	1492	S	685		nsP3	582	S	570
1492	8032	KA	0.991	0.715		nsP3	1492	S	805		nsP3	582	S	684
1492	8076	RM	0.991	0.272		nsP3	1492	S	849		nsP3	582	S	727
1492	8583	RL	0.991	0.272		nsP3	1492	S	1356		nsP3	582	S	1233
1492	8654	KF	0.991	0.715		nsP3	1492	3a	31		nsP3	582	3a	28
1492	8727	RM	0.991	0.269		nsP3	1492	3a	104		nsP3	582	3a	101
1492	9223	RS	0.991	0.272		nsP3	1492	N	12		nsP3	582	N	11
1492	9341	KD	0.991	0.715		nsP3	1492	N	130		nsP3	582	N	128
1492	9420	KT	0.991	0.717		nsP3	1492	N	209		nsP3	582	N	205
1492	9452	RV	0.991	0.272		nsP3	1492	N	241		nsP3	582	N	234
1492	9563	RQ	0.991	0.272		nsP3	1492	N	352		nsP3	582	N	345
1495	2998	VT	0.991	0.719		nsP3	1495	nsP4	2998		nsP3	585	nsP4	124
1495	6315	VY	0.991	0.716		nsP3	1495	ExoN	6315		nsP3	585	ExoN	272
1495	7619	VS	0.991	0.718		nsP3	1495	S	392		nsP3	585	S	297
1496	1833	AT	0.991	0.27		nsP3	1496	nsP3	1833		nsP3	586	nsP3	919
1496	1922	ST	0.991	0.714		nsP3	1496	nsP3	1922		nsP3	586	nsP3	1008
1496	2134	SA	0.991	0.715		nsP3	1496	nsP3	2134		nsP3	586	nsP3	1219
1496	2164	SL	0.991	0.719		nsP3	1496	nsP3	2164		nsP3	586	nsP3	1248
1496	2265	AK	0.991	0.27		nsP3	1496	nsP3	2265		nsP3	586	nsP3	1344
1496	2292	AK	0.991	0.272		nsP3	1496	nsP3	2292		nsP3	586	nsP3	1370
1496	2414	AS	0.991	0.27		nsP3	1496	nsP3	2414		nsP3	586	nsP3	1486
1496	3744	AM	0.991	0.27		nsP3	1496	nsP6	3744		nsP3	586	nsP6	61
1496	3568	SN	0.991	0.715		nsP3	1496	3CL-Pro	3568		nsP3	586	3CL-Pro	191
1496	4083	AY	0.991	0.273		nsP3	1496	nsP8	4083		nsP3	586	nsP8	27
1496	4204	AG	0.991	0.273		nsP3	1496	nsP8	4204		nsP3	586	nsP8	148
1496	4241	AN	0.991	0.273		nsP3	1496	nsP8	4241		nsP3	586	nsP8	185
1496	4213	AN	0.991	0.273		nsP3	1496	nsP8	4213		nsP3	586	nsP8	157
1496	4403	AP	0.991	0.273		nsP3	1496	nsP10	4403		nsP3	586	nsP10	35
1496	4518	AM	0.991	0.273		nsP3	1496	RdRp	4518		nsP3	586	RdRp	11
1496	6314	SL	0.991	0.715		nsP3	1496	ExoN	6314		nsP3	586	ExoN	271
1496	6451	SS	0.991	0.716		nsP3	1496	ExoN	6451		nsP3	586	ExoN	408
1496	6710	SD	0.991	0.715		nsP3	1496	NendoU	6710		nsP3	586	NendoU	158
1496	7386	SS	0.991	0.716		nsP3	1496	S	159		nsP3	586	S	112
1496	7672	AP	0.991	0.273		nsP3	1496	S	445		nsP3	586	S	348
1496	7678	AE	0.991	0.273		nsP3	1496	S	451		nsP3	586	S	354
1496	7763	AT	0.991	0.273		nsP3	1496	S	536		nsP3	586	S	438
1496	7807	AS	0.991	0.269		nsP3	1496	S	580		nsP3	586	S	472
1496	7902	AQ	0.991	0.273		nsP3	1496	S	675		nsP3	586	S	560
1496	7914	AF	0.991	0.273		nsP3	1496	S	687		nsP3	586	S	572
1496	7917	AS	0.991	0.273		nsP3	1496	S	690		nsP3	586	S	575
1496	7948	AS	0.991	0.271		nsP3	1496	S	721		nsP3	586	S	606
1496	7992	AQ	0.991	0.273		nsP3	1496	S	765		nsP3	586	S	646
1496	8042	AV	0.991	0.273		nsP3	1496	S	815		nsP3	586	S	693
1496	8054	SV	0.991	0.722		nsP3	1496	S	827		nsP3	586	S	705
1496	8075	AV	0.991	0.273		nsP3	1496	S	848		nsP3	586	S	726
1496	8068	AS	0.991	0.273		nsP3	1496	S	841		nsP3	586	S	719
1496	8221	AA	0.991	0.273		nsP3	1496	S	994		nsP3	586	S	872
1496	8224	AA	0.991	0.273		nsP3	1496	S	997		nsP3	586	S	875
1496	8228	AS	0.991	0.273		nsP3	1496	S	1001		nsP3	586	S	879
1496	8233	AA	0.991	0.273		nsP3	1496	S	1006		nsP3	586	S	884
1496	8482	AI	0.991	0.273		nsP3	1496	S	1255		nsP3	586	S	1133
1496	8565	AV	0.991	0.273		nsP3	1496	S	1338		nsP3	586	S	1216
1496	8633	SI	0.991	0.714		nsP3	1496	3a	10		nsP3	586	3a	10
1496	8792	AD	0.991	0.27		nsP3	1496	3a	169		nsP3	586	3a	165
1496	9250	SS	0.991	0.715		nsP3	1496	N	39		nsP3	586	N	37
1496	9316	AE	0.991	0.273		nsP3	1496	N	105		nsP3	586	N	103
1496	9435	AT	0.991	0.273		nsP3	1496	N	224		nsP3	586	N	217
1496	9552	AH	0.991	0.273		nsP3	1496	N	341		nsP3	586	N	334
1498	8640	IQ	0.991	0.977		nsP3	1498	3a	17		nsP3	588	3a	17
1511	1833	IT	0.991	0.27		nsP3	1511	nsP3	1833		nsP3	601	nsP3	919
1511	2750	IV	0.991	0.269		nsP3	1511	nsP3	2750		nsP3	601	nsP3	1820
1511	2857	IR	0.991	0.272		nsP3	1511	nsP3	2857		nsP3	601	nsP3	1927
1511	3894	IL	0.991	0.269		nsP3	1511	nsP6	3894		nsP3	601	nsP6	210
1511	4083	IY	0.991	0.273		nsP3	1511	nsP8	4083		nsP3	601	nsP8	27
1511	4204	IG	0.991	0.273		nsP3	1511	nsP8	4204		nsP3	601	nsP8	148
1511	4213	IN	0.991	0.273		nsP3	1511	nsP8	4213		nsP3	601	nsP8	157
1511	4241	IN	0.991	0.273		nsP3	1511	nsP8	4241		nsP3	601	nsP8	185
1511	4403	IP	0.991	0.273		nsP3	1511	nsP10	4403		nsP3	601	nsP10	35
1511	4518	IM	0.991	0.273		nsP3	1511	RdRp	4518		nsP3	601	RdRp	11
1511	6267	VR	0.991	0.714		nsP3	1511	ExoN	6267		nsP3	601	ExoN	224
1511	6565	VV	0.991	0.716		nsP3	1511	NendoU	6565		nsP3	601	NendoU	13
1511	7616	VD	0.991	0.724		nsP3	1511	S	389		nsP3	601	S	294
1511	7672	IP	0.991	0.273		nsP3	1511	S	445		nsP3	601	S	348
1511	7678	IE	0.991	0.273		nsP3	1511	S	451		nsP3	601	S	354
1511	7763	IT	0.991	0.273		nsP3	1511	S	536		nsP3	601	S	438
1511	7861	VH	0.991	0.712		nsP3	1511	S	634		nsP3	601	S	519
1511	7900	VK	0.991	0.716		nsP3	1511	S	673		nsP3	601	S	558
1511	7902	IQ	0.991	0.273		nsP3	1511	S	675		nsP3	601	S	560
1511	7914	IF	0.991	0.273		nsP3	1511	S	687		nsP3	601	S	572
1511	7917	IS	0.991	0.273		nsP3	1511	S	690		nsP3	601	S	575
1511	7992	IQ	0.991	0.273		nsP3	1511	S	765		nsP3	601	S	646
1511	8023	VQ	0.991	0.712		nsP3	1511	S	796		nsP3	601	S	675
1511	8035	VV	0.991	0.722		nsP3	1511	S	808		nsP3	601	S	687
1511	8042	IV	0.991	0.273		nsP3	1511	S	815		nsP3	601	S	693
1511	8075	IV	0.991	0.273		nsP3	1511	S	848		nsP3	601	S	726
1511	8224	IA	0.991	0.273		nsP3	1511	S	997		nsP3	601	S	875
1511	8221	IA	0.991	0.273		nsP3	1511	S	994		nsP3	601	S	872
1511	8068	IS	0.991	0.273		nsP3	1511	S	841		nsP3	601	S	719
1511	8228	IS	0.991	0.273		nsP3	1511	S	1001		nsP3	601	S	879
1511	8233	IA	0.991	0.273		nsP3	1511	S	1006		nsP3	601	S	884
1511	8482	II	0.991	0.273		nsP3	1511	S	1255		nsP3	601	S	1133
1511	8565	IV	0.991	0.273		nsP3	1511	S	1338		nsP3	601	S	1216
1511	9316	IE	0.991	0.273		nsP3	1511	N	105		nsP3	601	N	103
1511	9435	IT	0.991	0.273		nsP3	1511	N	224		nsP3	601	N	217
1511	9485	VA	0.991	0.715		nsP3	1511	N	274		nsP3	601	N	267
1511	9552	IH	0.991	0.273		nsP3	1511	N	341		nsP3	601	N	334
1516	2292	AR	0.991	0.715		nsP3	1516	nsP3	2292		nsP3	606	nsP3	1370
1516	3288	AR	0.991	0.718		nsP3	1516	nsP4	3288		nsP3	606	nsP4	411
1516	3708	AL	0.991	0.718		nsP3	1516	nsP6	3708		nsP3	606	nsP6	25
1516	3794	AM	0.991	0.714		nsP3	1516	nsP6	3794		nsP3	606	nsP6	111
1516	4819	AV	0.991	0.715		nsP3	1516	RdRp	4819		nsP3	606	RdRp	311
1516	6349	AI	0.991	0.715		nsP3	1516	ExoN	6349		nsP3	606	ExoN	306
1516	6589	AF	0.991	0.715		nsP3	1516	NendoU	6589		nsP3	606	NendoU	37
1516	6612	AT	0.991	0.715		nsP3	1516	NendoU	6612		nsP3	606	NendoU	60
1516	6767	AV	0.991	0.715		nsP3	1516	NendoU	6767		nsP3	606	NendoU	215
1516	7592	AQ	0.991	0.714		nsP3	1516	S	365		nsP3	606	S	271
1516	8656	AR	0.991	0.718		nsP3	1516	3a	33		nsP3	606	3a	30
1516	8753	AL	0.991	0.712		nsP3	1516	3a	130		nsP3	606	3a	127
1516	9344	AI	0.991	0.718		nsP3	1516	N	133		nsP3	606	N	131
1519	1833	FT	0.991	0.27		nsP3	1519	nsP3	1833		nsP3	609	nsP3	919
1519	1922	YT	0.991	0.714		nsP3	1519	nsP3	1922		nsP3	609	nsP3	1008
1519	2164	YL	0.991	0.719		nsP3	1519	nsP3	2164		nsP3	609	nsP3	1248
1519	2750	FV	0.991	0.269		nsP3	1519	nsP3	2750		nsP3	609	nsP3	1820
1519	2857	FR	0.991	0.272		nsP3	1519	nsP3	2857		nsP3	609	nsP3	1927
1519	4083	FY	0.991	0.273		nsP3	1519	nsP8	4083		nsP3	609	nsP8	27
1519	3894	FL	0.991	0.269		nsP3	1519	nsP6	3894		nsP3	609	nsP6	210
1519	4204	FG	0.991	0.273		nsP3	1519	nsP8	4204		nsP3	609	nsP8	148
1519	4213	FN	0.991	0.273		nsP3	1519	nsP8	4213		nsP3	609	nsP8	157
1519	4241	FN	0.991	0.273		nsP3	1519	nsP8	4241		nsP3	609	nsP8	185
1519	4403	FP	0.991	0.273		nsP3	1519	nsP10	4403		nsP3	609	nsP10	35
1519	4518	FM	0.991	0.273		nsP3	1519	RdRp	4518		nsP3	609	RdRp	11
1519	6451	YS	0.991	0.716		nsP3	1519	ExoN	6451		nsP3	609	ExoN	408
1519	7386	YS	0.991	0.716		nsP3	1519	S	159		nsP3	609	S	112
1519	7672	FP	0.991	0.273		nsP3	1519	S	445		nsP3	609	S	348
1519	7678	FE	0.991	0.273		nsP3	1519	S	451		nsP3	609	S	354
1519	7763	FT	0.991	0.273		nsP3	1519	S	536		nsP3	609	S	438
1519	7902	FQ	0.991	0.273		nsP3	1519	S	675		nsP3	609	S	560
1519	7917	FS	0.991	0.273		nsP3	1519	S	690		nsP3	609	S	575
1519	7914	FF	0.991	0.273		nsP3	1519	S	687		nsP3	609	S	572
1519	7992	FQ	0.991	0.273		nsP3	1519	S	765		nsP3	609	S	646
1519	8042	FV	0.991	0.273		nsP3	1519	S	815		nsP3	609	S	693
1519	8054	YV	0.991	0.722		nsP3	1519	S	827		nsP3	609	S	705
1519	8068	FS	0.991	0.273		nsP3	1519	S	841		nsP3	609	S	719
1519	8075	FV	0.991	0.273		nsP3	1519	S	848		nsP3	609	S	726
1519	8221	FA	0.991	0.273		nsP3	1519	S	994		nsP3	609	S	872
1519	8224	FA	0.991	0.273		nsP3	1519	S	997		nsP3	609	S	875
1519	8228	FS	0.991	0.273		nsP3	1519	S	1001		nsP3	609	S	879
1519	8233	FA	0.991	0.273		nsP3	1519	S	1006		nsP3	609	S	884
1519	8482	FI	0.991	0.273		nsP3	1519	S	1255		nsP3	609	S	1133
1519	8565	FV	0.991	0.273		nsP3	1519	S	1338		nsP3	609	S	1216
1519	8633	YI	0.991	0.714		nsP3	1519	3a	10		nsP3	609	3a	10
1519	9250	YS	0.991	0.715		nsP3	1519	N	39		nsP3	609	N	37
1519	9316	FE	0.991	0.273		nsP3	1519	N	105		nsP3	609	N	103
1519	9435	FT	0.991	0.273		nsP3	1519	N	224		nsP3	609	N	217
1519	9552	FH	0.991	0.273		nsP3	1519	N	341		nsP3	609	N	334
1525	1833	ET	0.991	0.27		nsP3	1525	nsP3	1833		nsP3	615	nsP3	919
1525	2750	EV	0.991	0.269		nsP3	1525	nsP3	2750		nsP3	615	nsP3	1820
1525	2857	ER	0.991	0.272		nsP3	1525	nsP3	2857		nsP3	615	nsP3	1927
1525	3894	EL	0.991	0.269		nsP3	1525	nsP6	3894		nsP3	615	nsP6	210
1525	4083	EY	0.991	0.273		nsP3	1525	nsP8	4083		nsP3	615	nsP8	27
1525	4204	EG	0.991	0.273		nsP3	1525	nsP8	4204		nsP3	615	nsP8	148
1525	4213	EN	0.991	0.273		nsP3	1525	nsP8	4213		nsP3	615	nsP8	157
1525	4241	EN	0.991	0.273		nsP3	1525	nsP8	4241		nsP3	615	nsP8	185
1525	4403	EP	0.991	0.273		nsP3	1525	nsP10	4403		nsP3	615	nsP10	35
1525	4518	EM	0.991	0.273		nsP3	1525	RdRp	4518		nsP3	615	RdRp	11
1525	6267	TR	0.991	0.714		nsP3	1525	ExoN	6267		nsP3	615	ExoN	224
1525	6565	TV	0.991	0.716		nsP3	1525	NendoU	6565		nsP3	615	NendoU	13
1525	7616	TD	0.991	0.724		nsP3	1525	S	389		nsP3	615	S	294
1525	7672	EP	0.991	0.273		nsP3	1525	S	445		nsP3	615	S	348
1525	7678	EE	0.991	0.273		nsP3	1525	S	451		nsP3	615	S	354
1525	7763	ET	0.991	0.273		nsP3	1525	S	536		nsP3	615	S	438
1525	7861	TH	0.991	0.712		nsP3	1525	S	634		nsP3	615	S	519
1525	7902	EQ	0.991	0.273		nsP3	1525	S	675		nsP3	615	S	560
1525	7917	ES	0.991	0.273		nsP3	1525	S	690		nsP3	615	S	575
1525	7914	EF	0.991	0.273		nsP3	1525	S	687		nsP3	615	S	572
1525	7900	TK	0.991	0.716		nsP3	1525	S	673		nsP3	615	S	558
1525	7992	EQ	0.991	0.273		nsP3	1525	S	765		nsP3	615	S	646
1525	8023	TQ	0.991	0.712		nsP3	1525	S	796		nsP3	615	S	675
1525	8035	TV	0.991	0.722		nsP3	1525	S	808		nsP3	615	S	687
1525	8042	EV	0.991	0.273		nsP3	1525	S	815		nsP3	615	S	693
1525	8068	ES	0.991	0.273		nsP3	1525	S	841		nsP3	615	S	719
1525	8075	EV	0.991	0.273		nsP3	1525	S	848		nsP3	615	S	726
1525	8221	EA	0.991	0.273		nsP3	1525	S	994		nsP3	615	S	872
1525	8224	EA	0.991	0.273		nsP3	1525	S	997		nsP3	615	S	875
1525	8228	ES	0.991	0.273		nsP3	1525	S	1001		nsP3	615	S	879
1525	8233	EA	0.991	0.273		nsP3	1525	S	1006		nsP3	615	S	884
1525	8482	EI	0.991	0.273		nsP3	1525	S	1255		nsP3	615	S	1133
1525	8565	EV	0.991	0.273		nsP3	1525	S	1338		nsP3	615	S	1216
1525	9316	EE	0.991	0.273		nsP3	1525	N	105		nsP3	615	N	103
1525	9435	ET	0.991	0.273		nsP3	1525	N	224		nsP3	615	N	217
1525	9485	TA	0.991	0.715		nsP3	1525	N	274		nsP3	615	N	267
1525	9552	EH	0.991	0.273		nsP3	1525	N	341		nsP3	615	N	334
1526	2998	TT	0.991	0.719		nsP3	1526	nsP4	2998		nsP3	616	nsP4	124
1526	6315	TY	0.991	0.716		nsP3	1526	ExoN	6315		nsP3	616	ExoN	272
1526	7619	TS	0.991	0.718		nsP3	1526	S	392		nsP3	616	S	297
1529	8640	SQ	0.991	0.977		nsP3	1529	3a	17		nsP3	619	3a	17
1530	1833	IT	0.991	0.27		nsP3	1530	nsP3	1833		nsP3	620	nsP3	919
1530	2750	IV	0.991	0.269		nsP3	1530	nsP3	2750		nsP3	620	nsP3	1820
1530	2857	IR	0.991	0.272		nsP3	1530	nsP3	2857		nsP3	620	nsP3	1927
1530	3894	IL	0.991	0.269		nsP3	1530	nsP6	3894		nsP3	620	nsP6	210
1530	4083	IY	0.991	0.273		nsP3	1530	nsP8	4083		nsP3	620	nsP8	27
1530	4204	IG	0.991	0.273		nsP3	1530	nsP8	4204		nsP3	620	nsP8	148
1530	4213	IN	0.991	0.273		nsP3	1530	nsP8	4213		nsP3	620	nsP8	157
1530	4241	IN	0.991	0.273		nsP3	1530	nsP8	4241		nsP3	620	nsP8	185
1530	4403	IP	0.991	0.273		nsP3	1530	nsP10	4403		nsP3	620	nsP10	35
1530	4518	IM	0.991	0.273		nsP3	1530	RdRp	4518		nsP3	620	RdRp	11
1530	6267	LR	0.991	0.714		nsP3	1530	ExoN	6267		nsP3	620	ExoN	224
1530	6565	LV	0.991	0.716		nsP3	1530	NendoU	6565		nsP3	620	NendoU	13
1530	7616	LD	0.991	0.724		nsP3	1530	S	389		nsP3	620	S	294
1530	7672	IP	0.991	0.273		nsP3	1530	S	445		nsP3	620	S	348
1530	7678	IE	0.991	0.273		nsP3	1530	S	451		nsP3	620	S	354
1530	7763	IT	0.991	0.273		nsP3	1530	S	536		nsP3	620	S	438
1530	7861	LH	0.991	0.712		nsP3	1530	S	634		nsP3	620	S	519
1530	7900	LK	0.991	0.716		nsP3	1530	S	673		nsP3	620	S	558
1530	7902	IQ	0.991	0.273		nsP3	1530	S	675		nsP3	620	S	560
1530	7917	IS	0.991	0.273		nsP3	1530	S	690		nsP3	620	S	575
1530	7914	IF	0.991	0.273		nsP3	1530	S	687		nsP3	620	S	572
1530	7992	IQ	0.991	0.273		nsP3	1530	S	765		nsP3	620	S	646
1530	8023	LQ	0.991	0.712		nsP3	1530	S	796		nsP3	620	S	675
1530	8035	LV	0.991	0.722		nsP3	1530	S	808		nsP3	620	S	687
1530	8042	IV	0.991	0.273		nsP3	1530	S	815		nsP3	620	S	693
1530	8068	IS	0.991	0.273		nsP3	1530	S	841		nsP3	620	S	719
1530	8075	IV	0.991	0.273		nsP3	1530	S	848		nsP3	620	S	726
1530	8221	IA	0.991	0.273		nsP3	1530	S	994		nsP3	620	S	872
1530	8224	IA	0.991	0.273		nsP3	1530	S	997		nsP3	620	S	875
1530	8228	IS	0.991	0.273		nsP3	1530	S	1001		nsP3	620	S	879
1530	8233	IA	0.991	0.273		nsP3	1530	S	1006		nsP3	620	S	884
1530	8482	II	0.991	0.273		nsP3	1530	S	1255		nsP3	620	S	1133
1530	8565	IV	0.991	0.273		nsP3	1530	S	1338		nsP3	620	S	1216
1530	9316	IE	0.991	0.273		nsP3	1530	N	105		nsP3	620	N	103
1530	9435	IT	0.991	0.273		nsP3	1530	N	224		nsP3	620	N	217
1530	9485	LA	0.991	0.715		nsP3	1530	N	274		nsP3	620	N	267
1530	9552	IH	0.991	0.273		nsP3	1530	N	341		nsP3	620	N	334
1532	7282	NA	0.991	0.715		nsP3	1532	S	55		nsP3	622	S	27
1537	2435	DF	0.991	0.716		nsP3	1537	nsP3	2435		nsP3	626	nsP3	1506
1537	2716	DS	0.991	0.716		nsP3	1537	nsP3	2716		nsP3	626	nsP3	1786
1537	2750	DI	0.991	0.716		nsP3	1537	nsP3	2750		nsP3	626	nsP3	1820
1537	6548	DL	0.991	0.709		nsP3	1537	ExoN	6548		nsP3	626	ExoN	505
1537	7151	DV	0.991	0.716		nsP3	1537	2OMtase	7151		nsP3	626	2OMtase	253
1537	7411	DF	0.991	0.716		nsP3	1537	S	184		nsP3	626	S	135
1537	7540	DL	0.991	0.716		nsP3	1537	S	313		nsP3	626	S	226
1539	8640	NQ	0.991	0.977		nsP3	1539	3a	17		nsP3	628	3a	17
1541	1650	PL	0.991	0.27		nsP3	1541	nsP3	1650		nsP3	630	nsP3	737
1541	1881	PT	0.991	0.27		nsP3	1541	nsP3	1881		nsP3	630	nsP3	967
1541	2149	PT	0.991	0.27		nsP3	1541	nsP3	2149		nsP3	630	nsP3	1233
1541	2261	PS	0.991	0.27		nsP3	1541	nsP3	2261		nsP3	630	nsP3	1340
1541	2315	PA	0.991	0.27		nsP3	1541	nsP3	2315		nsP3	630	nsP3	1393
1541	2435	PL	0.991	0.27		nsP3	1541	nsP3	2435		nsP3	630	nsP3	1506
1541	2716	PA	0.991	0.27		nsP3	1541	nsP3	2716		nsP3	630	nsP3	1786
1541	3959	PS	0.991	0.273		nsP3	1541	nsP6	3959		nsP3	630	nsP6	275
1541	4300	PN	0.991	0.273		nsP3	1541	nsP9	4300		nsP3	630	nsP9	46
1541	4493	PR	0.991	0.273		nsP3	1541	nsP10	4493		nsP3	630	nsP10	125
1541	4718	TN	0.991	0.715		nsP3	1541	RdRp	4718		nsP3	630	RdRp	210
1541	6267	TR	0.991	0.714		nsP3	1541	ExoN	6267		nsP3	630	ExoN	224
1541	6565	TV	0.991	0.716		nsP3	1541	NendoU	6565		nsP3	630	NendoU	13
1541	7616	TD	0.991	0.724		nsP3	1541	S	389		nsP3	630	S	294
1541	7861	TH	0.991	0.712		nsP3	1541	S	634		nsP3	630	S	519
1541	7879	PQ	0.991	0.273		nsP3	1541	S	652		nsP3	630	S	537
1541	7961	PD	0.991	0.273		nsP3	1541	S	734		nsP3	630	S	619
1541	8023	TQ	0.991	0.712		nsP3	1541	S	796		nsP3	630	S	675
1541	8035	TV	0.991	0.722		nsP3	1541	S	808		nsP3	630	S	687
1541	8076	PM	0.991	0.273		nsP3	1541	S	849		nsP3	630	S	727
1541	8231	PA	0.991	0.273		nsP3	1541	S	1004		nsP3	630	S	882
1541	8583	PL	0.991	0.273		nsP3	1541	S	1356		nsP3	630	S	1233
1541	8700	PY	0.991	0.27		nsP3	1541	3a	77		nsP3	630	3a	74
1541	7900	TK	0.991	0.716		nsP3	1541	S	673		nsP3	630	S	558
1541	8419	PS	0.991	0.273		nsP3	1541	S	1192		nsP3	630	S	1070
1541	9223	PS	0.991	0.273		nsP3	1541	N	12		nsP3	630	N	11
1541	9485	TA	0.991	0.715		nsP3	1541	N	274		nsP3	630	N	267
1541	9563	PQ	0.991	0.273		nsP3	1541	N	352		nsP3	630	N	345
1541	8727	PM	0.991	0.27		nsP3	1541	3a	104		nsP3	630	3a	101
1547	1833	IT	0.991	0.27		nsP3	1547	nsP3	1833		nsP3	636	nsP3	919
1547	1922	LT	0.991	0.714		nsP3	1547	nsP3	1922		nsP3	636	nsP3	1008
1547	2164	LL	0.991	0.719		nsP3	1547	nsP3	2164		nsP3	636	nsP3	1248
1547	2750	IV	0.991	0.269		nsP3	1547	nsP3	2750		nsP3	636	nsP3	1820
1547	2857	IR	0.991	0.272		nsP3	1547	nsP3	2857		nsP3	636	nsP3	1927
1547	3894	IL	0.991	0.269		nsP3	1547	nsP6	3894		nsP3	636	nsP6	210
1547	4083	IY	0.991	0.273		nsP3	1547	nsP8	4083		nsP3	636	nsP8	27
1547	4204	IG	0.991	0.273		nsP3	1547	nsP8	4204		nsP3	636	nsP8	148
1547	4213	IN	0.991	0.273		nsP3	1547	nsP8	4213		nsP3	636	nsP8	157
1547	4241	IN	0.991	0.273		nsP3	1547	nsP8	4241		nsP3	636	nsP8	185
1547	4403	IP	0.991	0.273		nsP3	1547	nsP10	4403		nsP3	636	nsP10	35
1547	4518	IM	0.991	0.273		nsP3	1547	RdRp	4518		nsP3	636	RdRp	11
1547	6451	LS	0.991	0.716		nsP3	1547	ExoN	6451		nsP3	636	ExoN	408
1547	7386	LS	0.991	0.716		nsP3	1547	S	159		nsP3	636	S	112
1547	7672	IP	0.991	0.273		nsP3	1547	S	445		nsP3	636	S	348
1547	7678	IE	0.991	0.273		nsP3	1547	S	451		nsP3	636	S	354
1547	7763	IT	0.991	0.273		nsP3	1547	S	536		nsP3	636	S	438
1547	7902	IQ	0.991	0.273		nsP3	1547	S	675		nsP3	636	S	560
1547	7914	IF	0.991	0.273		nsP3	1547	S	687		nsP3	636	S	572
1547	7917	IS	0.991	0.273		nsP3	1547	S	690		nsP3	636	S	575
1547	7992	IQ	0.991	0.273		nsP3	1547	S	765		nsP3	636	S	646
1547	8042	IV	0.991	0.273		nsP3	1547	S	815		nsP3	636	S	693
1547	8054	LV	0.991	0.722		nsP3	1547	S	827		nsP3	636	S	705
1547	8068	IS	0.991	0.273		nsP3	1547	S	841		nsP3	636	S	719
1547	8075	IV	0.991	0.273		nsP3	1547	S	848		nsP3	636	S	726
1547	8221	IA	0.991	0.273		nsP3	1547	S	994		nsP3	636	S	872
1547	8224	IA	0.991	0.273		nsP3	1547	S	997		nsP3	636	S	875
1547	8228	IS	0.991	0.273		nsP3	1547	S	1001		nsP3	636	S	879
1547	8233	IA	0.991	0.273		nsP3	1547	S	1006		nsP3	636	S	884
1547	8482	II	0.991	0.273		nsP3	1547	S	1255		nsP3	636	S	1133
1547	8565	IV	0.991	0.273		nsP3	1547	S	1338		nsP3	636	S	1216
1547	8633	LI	0.991	0.714		nsP3	1547	3a	10		nsP3	636	3a	10
1547	9250	LS	0.991	0.715		nsP3	1547	N	39		nsP3	636	N	37
1547	9316	IE	0.991	0.273		nsP3	1547	N	105		nsP3	636	N	103
1547	9435	IT	0.991	0.273		nsP3	1547	N	224		nsP3	636	N	217
1547	9552	IH	0.991	0.273		nsP3	1547	N	341		nsP3	636	N	334
1554	2299	FR	0.991	0.257		nsP3	1554	nsP3	2299		nsP3	643	nsP3	1377
1554	2464	FV	0.991	0.256		nsP3	1554	nsP3	2464		nsP3	643	nsP3	1535
1554	2909	FI	0.991	0.255		nsP3	1554	nsP4	2909		nsP3	643	nsP4	37
1554	2999	FI	0.991	0.257		nsP3	1554	nsP4	2999		nsP3	643	nsP4	125
1554	3287	LK	0.991	0.736		nsP3	1554	nsP4	3287		nsP3	643	nsP4	410
1554	7379	LI	0.991	0.742		nsP3	1554	S	152		nsP3	643	S	105
1554	8188	LD	0.991	0.738		nsP3	1554	S	961		nsP3	643	S	839
1562	1833	CT	0.991	0.27		nsP3	1562	nsP3	1833		nsP3	651	nsP3	919
1562	1922	YT	0.991	0.714		nsP3	1562	nsP3	1922		nsP3	651	nsP3	1008
1562	2164	YL	0.991	0.719		nsP3	1562	nsP3	2164		nsP3	651	nsP3	1248
1562	2750	CV	0.991	0.269		nsP3	1562	nsP3	2750		nsP3	651	nsP3	1820
1562	2857	CR	0.991	0.272		nsP3	1562	nsP3	2857		nsP3	651	nsP3	1927
1562	3894	CL	0.991	0.269		nsP3	1562	nsP6	3894		nsP3	651	nsP6	210
1562	4083	CY	0.991	0.273		nsP3	1562	nsP8	4083		nsP3	651	nsP8	27
1562	4204	CG	0.991	0.273		nsP3	1562	nsP8	4204		nsP3	651	nsP8	148
1562	4213	CN	0.991	0.273		nsP3	1562	nsP8	4213		nsP3	651	nsP8	157
1562	4241	CN	0.991	0.273		nsP3	1562	nsP8	4241		nsP3	651	nsP8	185
1562	4403	CP	0.991	0.273		nsP3	1562	nsP10	4403		nsP3	651	nsP10	35
1562	4518	CM	0.991	0.273		nsP3	1562	RdRp	4518		nsP3	651	RdRp	11
1562	6451	YS	0.991	0.716		nsP3	1562	ExoN	6451		nsP3	651	ExoN	408
1562	7386	YS	0.991	0.716		nsP3	1562	S	159		nsP3	651	S	112
1562	7672	CP	0.991	0.273		nsP3	1562	S	445		nsP3	651	S	348
1562	7678	CE	0.991	0.273		nsP3	1562	S	451		nsP3	651	S	354
1562	7763	CT	0.991	0.273		nsP3	1562	S	536		nsP3	651	S	438
1562	7902	CQ	0.991	0.273		nsP3	1562	S	675		nsP3	651	S	560
1562	7917	CS	0.991	0.273		nsP3	1562	S	690		nsP3	651	S	575
1562	7914	CF	0.991	0.273		nsP3	1562	S	687		nsP3	651	S	572
1562	7992	CQ	0.991	0.273		nsP3	1562	S	765		nsP3	651	S	646
1562	8042	CV	0.991	0.273		nsP3	1562	S	815		nsP3	651	S	693
1562	8054	YV	0.991	0.722		nsP3	1562	S	827		nsP3	651	S	705
1562	8068	CS	0.991	0.273		nsP3	1562	S	841		nsP3	651	S	719
1562	8075	CV	0.991	0.273		nsP3	1562	S	848		nsP3	651	S	726
1562	8221	CA	0.991	0.273		nsP3	1562	S	994		nsP3	651	S	872
1562	8228	CS	0.991	0.273		nsP3	1562	S	1001		nsP3	651	S	879
1562	8233	CA	0.991	0.273		nsP3	1562	S	1006		nsP3	651	S	884
1562	8565	CV	0.991	0.273		nsP3	1562	S	1338		nsP3	651	S	1216
1562	8482	CI	0.991	0.273		nsP3	1562	S	1255		nsP3	651	S	1133
1562	8633	YI	0.991	0.714		nsP3	1562	3a	10		nsP3	651	3a	10
1562	8224	CA	0.991	0.273		nsP3	1562	S	997		nsP3	651	S	875
1562	9250	YS	0.991	0.715		nsP3	1562	N	39		nsP3	651	N	37
1562	9316	CE	0.991	0.273		nsP3	1562	N	105		nsP3	651	N	103
1562	9435	CT	0.991	0.273		nsP3	1562	N	224		nsP3	651	N	217
1562	9552	CH	0.991	0.273		nsP3	1562	N	341		nsP3	651	N	334
1568	1833	AT	0.991	0.27		nsP3	1568	nsP3	1833		nsP3	657	nsP3	919
1568	1922	VT	0.991	0.714		nsP3	1568	nsP3	1922		nsP3	657	nsP3	1008
1568	2164	VL	0.991	0.719		nsP3	1568	nsP3	2164		nsP3	657	nsP3	1248
1568	2750	AV	0.991	0.269		nsP3	1568	nsP3	2750		nsP3	657	nsP3	1820
1568	2857	AR	0.991	0.272		nsP3	1568	nsP3	2857		nsP3	657	nsP3	1927
1568	3894	AL	0.991	0.269		nsP3	1568	nsP6	3894		nsP3	657	nsP6	210
1568	4083	AY	0.991	0.273		nsP3	1568	nsP8	4083		nsP3	657	nsP8	27
1568	4204	AG	0.991	0.273		nsP3	1568	nsP8	4204		nsP3	657	nsP8	148
1568	4213	AN	0.991	0.273		nsP3	1568	nsP8	4213		nsP3	657	nsP8	157
1568	4241	AN	0.991	0.273		nsP3	1568	nsP8	4241		nsP3	657	nsP8	185
1568	4403	AP	0.991	0.273		nsP3	1568	nsP10	4403		nsP3	657	nsP10	35
1568	4518	AM	0.991	0.273		nsP3	1568	RdRp	4518		nsP3	657	RdRp	11
1568	6451	VS	0.991	0.716		nsP3	1568	ExoN	6451		nsP3	657	ExoN	408
1568	7386	VS	0.991	0.716		nsP3	1568	S	159		nsP3	657	S	112
1568	7672	AP	0.991	0.273		nsP3	1568	S	445		nsP3	657	S	348
1568	7678	AE	0.991	0.273		nsP3	1568	S	451		nsP3	657	S	354
1568	7763	AT	0.991	0.273		nsP3	1568	S	536		nsP3	657	S	438
1568	7902	AQ	0.991	0.273		nsP3	1568	S	675		nsP3	657	S	560
1568	7914	AF	0.991	0.273		nsP3	1568	S	687		nsP3	657	S	572
1568	7917	AS	0.991	0.273		nsP3	1568	S	690		nsP3	657	S	575
1568	7992	AQ	0.991	0.273		nsP3	1568	S	765		nsP3	657	S	646
1568	8042	AV	0.991	0.273		nsP3	1568	S	815		nsP3	657	S	693
1568	8054	VV	0.991	0.722		nsP3	1568	S	827		nsP3	657	S	705
1568	8068	AS	0.991	0.273		nsP3	1568	S	841		nsP3	657	S	719
1568	8075	AV	0.991	0.273		nsP3	1568	S	848		nsP3	657	S	726
1568	8221	AA	0.991	0.273		nsP3	1568	S	994		nsP3	657	S	872
1568	8224	AA	0.991	0.273		nsP3	1568	S	997		nsP3	657	S	875
1568	8233	AA	0.991	0.273		nsP3	1568	S	1006		nsP3	657	S	884
1568	8482	AI	0.991	0.273		nsP3	1568	S	1255		nsP3	657	S	1133
1568	8565	AV	0.991	0.273		nsP3	1568	S	1338		nsP3	657	S	1216
1568	8633	VI	0.991	0.714		nsP3	1568	3a	10		nsP3	657	3a	10
1568	8228	AS	0.991	0.273		nsP3	1568	S	1001		nsP3	657	S	879
1568	9250	VS	0.991	0.715		nsP3	1568	N	39		nsP3	657	N	37
1568	9316	AE	0.991	0.273		nsP3	1568	N	105		nsP3	657	N	103
1568	9435	AT	0.991	0.273		nsP3	1568	N	224		nsP3	657	N	217
1568	9552	AH	0.991	0.273		nsP3	1568	N	341		nsP3	657	N	334
1571	1859	VT	0.991	0.27		nsP3	1571	nsP3	1859		nsP3	660	nsP3	945
1571	1833	VT	0.991	0.27		nsP3	1571	nsP3	1833		nsP3	660	nsP3	919
1571	2265	VK	0.991	0.27		nsP3	1571	nsP3	2265		nsP3	660	nsP3	1344
1571	2414	VS	0.991	0.27		nsP3	1571	nsP3	2414		nsP3	660	nsP3	1486
1571	3744	VM	0.991	0.27		nsP3	1571	nsP6	3744		nsP3	660	nsP6	61
1571	4083	VY	0.991	0.273		nsP3	1571	nsP8	4083		nsP3	660	nsP8	27
1571	4204	VG	0.991	0.273		nsP3	1571	nsP8	4204		nsP3	660	nsP8	148
1571	4213	VN	0.991	0.273		nsP3	1571	nsP8	4213		nsP3	660	nsP8	157
1571	4241	VN	0.991	0.273		nsP3	1571	nsP8	4241		nsP3	660	nsP8	185
1571	4403	VP	0.991	0.273		nsP3	1571	nsP10	4403		nsP3	660	nsP10	35
1571	4518	VM	0.991	0.273		nsP3	1571	RdRp	4518		nsP3	660	RdRp	11
1571	4718	TN	0.991	0.715		nsP3	1571	RdRp	4718		nsP3	660	RdRp	210
1571	6267	TR	0.991	0.714		nsP3	1571	ExoN	6267		nsP3	660	ExoN	224
1571	6565	TV	0.991	0.716		nsP3	1571	NendoU	6565		nsP3	660	NendoU	13
1571	7616	TD	0.991	0.724		nsP3	1571	S	389		nsP3	660	S	294
1571	7672	VP	0.991	0.273		nsP3	1571	S	445		nsP3	660	S	348
1571	7678	VE	0.991	0.273		nsP3	1571	S	451		nsP3	660	S	354
1571	7763	VT	0.991	0.273		nsP3	1571	S	536		nsP3	660	S	438
1571	7807	VS	0.991	0.269		nsP3	1571	S	580		nsP3	660	S	472
1571	7861	TH	0.991	0.712		nsP3	1571	S	634		nsP3	660	S	519
1571	7900	TK	0.991	0.716		nsP3	1571	S	673		nsP3	660	S	558
1571	7902	VQ	0.991	0.273		nsP3	1571	S	675		nsP3	660	S	560
1571	7917	VS	0.991	0.273		nsP3	1571	S	690		nsP3	660	S	575
1571	7914	VF	0.991	0.273		nsP3	1571	S	687		nsP3	660	S	572
1571	7948	VS	0.991	0.271		nsP3	1571	S	721		nsP3	660	S	606
1571	7992	VQ	0.991	0.273		nsP3	1571	S	765		nsP3	660	S	646
1571	8023	TQ	0.991	0.712		nsP3	1571	S	796		nsP3	660	S	675
1571	8035	TV	0.991	0.722		nsP3	1571	S	808		nsP3	660	S	687
1571	8042	VV	0.991	0.273		nsP3	1571	S	815		nsP3	660	S	693
1571	8068	VS	0.991	0.273		nsP3	1571	S	841		nsP3	660	S	719
1571	8075	VV	0.991	0.273		nsP3	1571	S	848		nsP3	660	S	726
1571	8221	VA	0.991	0.273		nsP3	1571	S	994		nsP3	660	S	872
1571	8228	VS	0.991	0.273		nsP3	1571	S	1001		nsP3	660	S	879
1571	8224	VA	0.991	0.273		nsP3	1571	S	997		nsP3	660	S	875
1571	8233	VA	0.991	0.273		nsP3	1571	S	1006		nsP3	660	S	884
1571	8482	VI	0.991	0.273		nsP3	1571	S	1255		nsP3	660	S	1133
1571	8565	VV	0.991	0.273		nsP3	1571	S	1338		nsP3	660	S	1216
1571	8792	VD	0.991	0.27		nsP3	1571	3a	169		nsP3	660	3a	165
1571	9316	VE	0.991	0.273		nsP3	1571	N	105		nsP3	660	N	103
1571	9435	VT	0.991	0.273		nsP3	1571	N	224		nsP3	660	N	217
1571	9485	TA	0.991	0.715		nsP3	1571	N	274		nsP3	660	N	267
1571	9552	VH	0.991	0.273		nsP3	1571	N	341		nsP3	660	N	334
1582	1863	TT	0.991	0.254		nsP3	1582	nsP3	1863		nsP3	671	nsP3	949
1582	2509	TI	0.991	0.255		nsP3	1582	nsP3	2509		nsP3	671	nsP3	1579
1582	2576	AA	0.991	0.741		nsP3	1582	nsP3	2576		nsP3	671	nsP3	1646
1582	8288	TT	0.991	0.258		nsP3	1582	S	1061		nsP3	671	S	939
1594	2893	PV	0.991	0.743		nsP3	1594	nsP4	2893		nsP3	683	nsP4	24
1594	2906	PF	0.991	0.748		nsP3	1594	nsP4	2906		nsP3	683	nsP4	35
1594	7357	PL	0.991	0.752		nsP3	1594	S	130		nsP3	683	S	84
1594	7395	PV	0.991	0.75		nsP3	1594	S	168		nsP3	683	S	120
1594	7406	PV	0.991	0.751		nsP3	1594	S	179		nsP3	683	S	130
1594	7445	PV	0.991	0.749		nsP3	1594	S	218		nsP3	683	S	159
1594	7587	PY	0.991	0.746		nsP3	1594	S	360		nsP3	683	S	266
1594	7709	PP	0.991	0.755		nsP3	1594	S	482		nsP3	683	S	384
1594	7793	PK	0.991	0.755		nsP3	1594	S	566		nsP3	683	S	462
1594	8071	PV	0.991	0.755		nsP3	1594	S	844		nsP3	683	S	722
1594	8188	PD	0.991	0.745		nsP3	1594	S	961		nsP3	683	S	839
1594	8446	PS	0.991	0.754		nsP3	1594	S	1219		nsP3	683	S	1097
1594	8796	PI	0.991	0.743		nsP3	1594	3a	173		nsP3	683	3a	169
1594	8851	PS	0.991	0.748		nsP3	1594	3a	228		nsP3	683	3a	220
1594	8878	PH	0.991	0.745		nsP3	1594	3a	255		nsP3	683	3a	243
1599	1639	VS	0.991	0.263		nsP3	1599	nsP3	1639		nsP3	688	nsP3	726
1599	2131	IS	0.991	0.722		nsP3	1599	nsP3	2131		nsP3	688	nsP3	1216
1599	2144	ID	0.991	0.722		nsP3	1599	nsP3	2144		nsP3	688	nsP3	1229
1599	2292	IR	0.991	0.723		nsP3	1599	nsP3	2292		nsP3	688	nsP3	1370
1599	2569	IV	0.991	0.722		nsP3	1599	nsP3	2569		nsP3	688	nsP3	1639
1599	2889	VL	0.991	0.262		nsP3	1599	nsP4	2889		nsP3	688	nsP4	20
1599	3712	II	0.991	0.722		nsP3	1599	nsP6	3712		nsP3	688	nsP6	29
1599	3794	IM	0.991	0.722		nsP3	1599	nsP6	3794		nsP3	688	nsP6	111
1599	4204	IN	0.991	0.722		nsP3	1599	nsP8	4204		nsP3	688	nsP8	148
1599	4083	IF	0.991	0.722		nsP3	1599	nsP8	4083		nsP3	688	nsP8	27
1599	4403	IA	0.991	0.722		nsP3	1599	nsP10	4403		nsP3	688	nsP10	35
1599	4524	IQ	0.991	0.722		nsP3	1599	RdRp	4524		nsP3	688	RdRp	17
1599	4518	IL	0.991	0.722		nsP3	1599	RdRp	4518		nsP3	688	RdRp	11
1599	4525	IS	0.991	0.722		nsP3	1599	RdRp	4525		nsP3	688	RdRp	18
1599	4745	IT	0.991	0.722		nsP3	1599	RdRp	4745		nsP3	688	RdRp	237
1599	4749	IS	0.991	0.722		nsP3	1599	RdRp	4749		nsP3	688	RdRp	241
1599	4785	IY	0.991	0.722		nsP3	1599	RdRp	4785		nsP3	688	RdRp	277
1599	4819	IV	0.991	0.723		nsP3	1599	RdRp	4819		nsP3	688	RdRp	311
1599	5169	IS	0.991	0.722		nsP3	1599	RdRp	5169		nsP3	688	RdRp	659
1599	5261	IT	0.991	0.722		nsP3	1599	RdRp	5261		nsP3	688	RdRp	751
1599	5262	ID	0.991	0.722		nsP3	1599	RdRp	5262		nsP3	688	RdRp	752
1599	5288	IF	0.991	0.722		nsP3	1599	RdRp	5288		nsP3	688	RdRp	778
1599	5294	IS	0.991	0.722		nsP3	1599	RdRp	5294		nsP3	688	RdRp	784
1599	5291	IT	0.991	0.722		nsP3	1599	RdRp	5291		nsP3	688	RdRp	781
1599	5306	IS	0.991	0.722		nsP3	1599	RdRp	5306		nsP3	688	RdRp	796
1599	6069	IV	0.991	0.722		nsP3	1599	ExoN	6069		nsP3	688	ExoN	26
1599	6189	IS	0.991	0.722		nsP3	1599	ExoN	6189		nsP3	688	ExoN	146
1599	6275	IA	0.991	0.722		nsP3	1599	ExoN	6275		nsP3	688	ExoN	232
1599	6348	IT	0.991	0.722		nsP3	1599	ExoN	6348		nsP3	688	ExoN	305
1599	6374	IA	0.991	0.722		nsP3	1599	ExoN	6374		nsP3	688	ExoN	331
1599	6429	IS	0.991	0.722		nsP3	1599	ExoN	6429		nsP3	688	ExoN	386
1599	6651	IV	0.991	0.722		nsP3	1599	NendoU	6651		nsP3	688	NendoU	99
1599	6700	IP	0.991	0.722		nsP3	1599	NendoU	6700		nsP3	688	NendoU	148
1599	6737	IV	0.991	0.722		nsP3	1599	NendoU	6737		nsP3	688	NendoU	185
1599	6753	IA	0.991	0.722		nsP3	1599	NendoU	6753		nsP3	688	NendoU	201
1599	6761	IY	0.991	0.722		nsP3	1599	NendoU	6761		nsP3	688	NendoU	209
1599	6767	IV	0.991	0.723		nsP3	1599	NendoU	6767		nsP3	688	NendoU	215
1599	6781	IN	0.991	0.724		nsP3	1599	NendoU	6781		nsP3	688	NendoU	229
1599	6784	IE	0.991	0.722		nsP3	1599	NendoU	6784		nsP3	688	NendoU	232
1599	6793	II	0.991	0.722		nsP3	1599	NendoU	6793		nsP3	688	NendoU	241
1599	6841	IK	0.991	0.722		nsP3	1599	NendoU	6841		nsP3	688	NendoU	289
1599	6846	IE	0.991	0.722		nsP3	1599	NendoU	6846		nsP3	688	NendoU	294
1599	7234	IV	0.991	0.722		nsP3	1599	S	7		nsP3	688	S	1
1599	7293	IT	0.991	0.722		nsP3	1599	S	66		nsP3	688	S	33
1599	7304	IV	0.991	0.722		nsP3	1599	S	77		nsP3	688	S	42
1599	7367	IS	0.991	0.722		nsP3	1599	S	140		nsP3	688	S	94
1599	7408	IE	0.991	0.722		nsP3	1599	S	181		nsP3	688	S	132
1599	7437	IE	0.991	0.722		nsP3	1599	S	210		nsP3	688	S	154
1599	7503	IY	0.991	0.722		nsP3	1599	S	276		nsP3	688	S	200
1599	7538	IE	0.991	0.722		nsP3	1599	S	311		nsP3	688	S	224
1599	7553	IQ	0.991	0.722		nsP3	1599	S	326		nsP3	688	S	239
1599	7632	IE	0.991	0.722		nsP3	1599	S	405		nsP3	688	S	309
1599	7650	II	0.991	0.722		nsP3	1599	S	423		nsP3	688	S	326
1599	7678	IN	0.991	0.722		nsP3	1599	S	451		nsP3	688	S	354
1599	7763	IS	0.991	0.722		nsP3	1599	S	536		nsP3	688	S	438
1599	7914	IT	0.991	0.722		nsP3	1599	S	687		nsP3	688	S	572
1599	7917	IA	0.991	0.722		nsP3	1599	S	690		nsP3	688	S	575
1599	7902	IL	0.991	0.722		nsP3	1599	S	675		nsP3	688	S	560
1599	7948	IN	0.991	0.722		nsP3	1599	S	721		nsP3	688	S	606
1599	7949	IQ	0.991	0.722		nsP3	1599	S	722		nsP3	688	S	607
1599	7961	IE	0.991	0.722		nsP3	1599	S	734		nsP3	688	S	619
1599	7992	IR	0.991	0.722		nsP3	1599	S	765		nsP3	688	S	646
1599	8042	II	0.991	0.722		nsP3	1599	S	815		nsP3	688	S	693
1599	8068	IT	0.991	0.722		nsP3	1599	S	841		nsP3	688	S	719
1599	8075	II	0.991	0.722		nsP3	1599	S	848		nsP3	688	S	726
1599	8224	IS	0.991	0.722		nsP3	1599	S	997		nsP3	688	S	875
1599	8221	IQ	0.991	0.722		nsP3	1599	S	994		nsP3	688	S	872
1599	8227	IL	0.991	0.722		nsP3	1599	S	1000		nsP3	688	S	878
1599	8227	VV	0.991	0.263		nsP3	1599	S	1000		nsP3	688	S	878
1599	8228	IA	0.991	0.722		nsP3	1599	S	1001		nsP3	688	S	879
1599	8231	II	0.991	0.722		nsP3	1599	S	1004		nsP3	688	S	882
1599	8233	IS	0.991	0.722		nsP3	1599	S	1006		nsP3	688	S	884
1599	8482	IV	0.991	0.722		nsP3	1599	S	1255		nsP3	688	S	1133
1599	8565	II	0.991	0.722		nsP3	1599	S	1338		nsP3	688	S	1216
1599	8727	VM	0.991	0.265		nsP3	1599	3a	104		nsP3	688	3a	101
1599	8738	IV	0.991	0.722		nsP3	1599	3a	115		nsP3	688	3a	112
1599	8979	VE	0.991	0.263		nsP3	1599	E	69		nsP3	688	E	69
1599	9276	ID	0.991	0.722		nsP3	1599	N	65		nsP3	688	N	63
1599	9278	IK	0.991	0.722		nsP3	1599	N	67		nsP3	688	N	65
1599	9316	ID	0.991	0.722		nsP3	1599	N	105		nsP3	688	N	103
1599	9344	II	0.991	0.727		nsP3	1599	N	133		nsP3	688	N	131
1599	9435	IA	0.991	0.722		nsP3	1599	N	224		nsP3	688	N	217
1599	9452	IM	0.991	0.722		nsP3	1599	N	241		nsP3	688	N	234
1599	9552	IT	0.991	0.722		nsP3	1599	N	341		nsP3	688	N	334
1602	1738	IT	0.991	0.722		nsP3	1602	nsP3	1738		nsP3	691	nsP3	824
1602	1892	IQ	0.991	0.722		nsP3	1602	nsP3	1892		nsP3	691	nsP3	978
1602	2020	IY	0.991	0.722		nsP3	1602	nsP3	2020		nsP3	691	nsP3	1106
1602	2056	IK	0.991	0.722		nsP3	1602	nsP3	2056		nsP3	691	nsP3	1142
1602	2146	IK	0.991	0.722		nsP3	1602	nsP3	2146		nsP3	691	nsP3	1231
1602	2255	IV	0.991	0.722		nsP3	1602	nsP3	2255		nsP3	691	nsP3	1334
1602	2323	IS	0.991	0.722		nsP3	1602	nsP3	2323		nsP3	691	nsP3	1400
1602	2370	IM	0.991	0.722		nsP3	1602	nsP3	2370		nsP3	691	nsP3	1445
1602	2397	IT	0.991	0.722		nsP3	1602	nsP3	2397		nsP3	691	nsP3	1469
1602	2434	IA	0.991	0.722		nsP3	1602	nsP3	2434		nsP3	691	nsP3	1505
1602	2563	IL	0.991	0.722		nsP3	1602	nsP3	2563		nsP3	691	nsP3	1633
1602	2968	IT	0.991	0.722		nsP3	1602	nsP4	2968		nsP3	691	nsP4	94
1602	7442	IE	0.991	0.722		nsP3	1602	S	215		nsP3	691	S	156
1602	8404	VA	0.991	0.252		nsP3	1602	S	1177		nsP3	691	S	1055
1602	9627	IQ	0.991	0.722		nsP3	1602	N	416		nsP3	691	N	409
1609	1650	RL	0.991	0.27		nsP3	1609	nsP3	1650		nsP3	698	nsP3	737
1609	1881	RT	0.991	0.27		nsP3	1609	nsP3	1881		nsP3	698	nsP3	967
1609	2149	RT	0.991	0.27		nsP3	1609	nsP3	2149		nsP3	698	nsP3	1233
1609	2261	RS	0.991	0.27		nsP3	1609	nsP3	2261		nsP3	698	nsP3	1340
1609	2315	RA	0.991	0.27		nsP3	1609	nsP3	2315		nsP3	698	nsP3	1393
1609	2435	RL	0.991	0.27		nsP3	1609	nsP3	2435		nsP3	698	nsP3	1506
1609	2716	RA	0.991	0.27		nsP3	1609	nsP3	2716		nsP3	698	nsP3	1786
1609	3959	RS	0.991	0.273		nsP3	1609	nsP6	3959		nsP3	698	nsP6	275
1609	4300	RN	0.991	0.273		nsP3	1609	nsP9	4300		nsP3	698	nsP9	46
1609	4493	RR	0.991	0.273		nsP3	1609	nsP10	4493		nsP3	698	nsP10	125
1609	4718	KN	0.991	0.715		nsP3	1609	RdRp	4718		nsP3	698	RdRp	210
1609	6267	KR	0.991	0.714		nsP3	1609	ExoN	6267		nsP3	698	ExoN	224
1609	6565	KV	0.991	0.716		nsP3	1609	NendoU	6565		nsP3	698	NendoU	13
1609	7616	KD	0.991	0.724		nsP3	1609	S	389		nsP3	698	S	294
1609	7861	KH	0.991	0.712		nsP3	1609	S	634		nsP3	698	S	519
1609	7879	RQ	0.991	0.273		nsP3	1609	S	652		nsP3	698	S	537
1609	7900	KK	0.991	0.716		nsP3	1609	S	673		nsP3	698	S	558
1609	7961	RD	0.991	0.273		nsP3	1609	S	734		nsP3	698	S	619
1609	8023	KQ	0.991	0.712		nsP3	1609	S	796		nsP3	698	S	675
1609	8035	KV	0.991	0.722		nsP3	1609	S	808		nsP3	698	S	687
1609	8076	RM	0.991	0.273		nsP3	1609	S	849		nsP3	698	S	727
1609	8231	RA	0.991	0.273		nsP3	1609	S	1004		nsP3	698	S	882
1609	8419	RS	0.991	0.273		nsP3	1609	S	1192		nsP3	698	S	1070
1609	8583	RL	0.991	0.273		nsP3	1609	S	1356		nsP3	698	S	1233
1609	8700	RY	0.991	0.27		nsP3	1609	3a	77		nsP3	698	3a	74
1609	8727	RM	0.991	0.27		nsP3	1609	3a	104		nsP3	698	3a	101
1609	9223	RS	0.991	0.273		nsP3	1609	N	12		nsP3	698	N	11
1609	9485	KA	0.991	0.715		nsP3	1609	N	274		nsP3	698	N	267
1609	9563	RQ	0.991	0.273		nsP3	1609	N	352		nsP3	698	N	345
1617	1833	RT	0.991	0.27		nsP3	1617	nsP3	1833		nsP3	706	nsP3	919
1617	2750	RV	0.991	0.269		nsP3	1617	nsP3	2750		nsP3	706	nsP3	1820
1617	2857	RR	0.991	0.272		nsP3	1617	nsP3	2857		nsP3	706	nsP3	1927
1617	2998	ST	0.991	0.719		nsP3	1617	nsP4	2998		nsP3	706	nsP4	124
1617	3894	RL	0.991	0.269		nsP3	1617	nsP6	3894		nsP3	706	nsP6	210
1617	4083	RY	0.991	0.273		nsP3	1617	nsP8	4083		nsP3	706	nsP8	27
1617	4204	RG	0.991	0.273		nsP3	1617	nsP8	4204		nsP3	706	nsP8	148
1617	4213	RN	0.991	0.273		nsP3	1617	nsP8	4213		nsP3	706	nsP8	157
1617	4241	RN	0.991	0.273		nsP3	1617	nsP8	4241		nsP3	706	nsP8	185
1617	4403	RP	0.991	0.273		nsP3	1617	nsP10	4403		nsP3	706	nsP10	35
1617	4518	RM	0.991	0.273		nsP3	1617	RdRp	4518		nsP3	706	RdRp	11
1617	6315	SY	0.991	0.716		nsP3	1617	ExoN	6315		nsP3	706	ExoN	272
1617	7282	SA	0.991	0.715		nsP3	1617	S	55		nsP3	706	S	27
1617	7619	SS	0.991	0.718		nsP3	1617	S	392		nsP3	706	S	297
1617	7672	RP	0.991	0.273		nsP3	1617	S	445		nsP3	706	S	348
1617	7678	RE	0.991	0.273		nsP3	1617	S	451		nsP3	706	S	354
1617	7763	RT	0.991	0.273		nsP3	1617	S	536		nsP3	706	S	438
1617	7914	RF	0.991	0.273		nsP3	1617	S	687		nsP3	706	S	572
1617	7902	RQ	0.991	0.273		nsP3	1617	S	675		nsP3	706	S	560
1617	7917	RS	0.991	0.273		nsP3	1617	S	690		nsP3	706	S	575
1617	7992	RQ	0.991	0.273		nsP3	1617	S	765		nsP3	706	S	646
1617	8042	RV	0.991	0.273		nsP3	1617	S	815		nsP3	706	S	693
1617	8068	RS	0.991	0.273		nsP3	1617	S	841		nsP3	706	S	719
1617	8075	RV	0.991	0.273		nsP3	1617	S	848		nsP3	706	S	726
1617	8221	RA	0.991	0.273		nsP3	1617	S	994		nsP3	706	S	872
1617	8224	RA	0.991	0.273		nsP3	1617	S	997		nsP3	706	S	875
1617	8228	RS	0.991	0.273		nsP3	1617	S	1001		nsP3	706	S	879
1617	8233	RA	0.991	0.273		nsP3	1617	S	1006		nsP3	706	S	884
1617	8482	RI	0.991	0.273		nsP3	1617	S	1255		nsP3	706	S	1133
1617	8565	RV	0.991	0.273		nsP3	1617	S	1338		nsP3	706	S	1216
1617	9316	RE	0.991	0.273		nsP3	1617	N	105		nsP3	706	N	103
1617	9435	RT	0.991	0.273		nsP3	1617	N	224		nsP3	706	N	217
1617	9552	RH	0.991	0.273		nsP3	1617	N	341		nsP3	706	N	334
1619	2233	QV	0.991	0.716		nsP3	1619	nsP3	2233		nsP3	708	nsP3	1316
1619	3288	QR	0.991	0.718		nsP3	1619	nsP4	3288		nsP3	708	nsP4	411
1619	3708	QL	0.991	0.718		nsP3	1619	nsP6	3708		nsP3	708	nsP6	25
1619	4585	QI	0.991	0.716		nsP3	1619	RdRp	4585		nsP3	708	RdRp	78
1619	6400	QD	0.991	0.716		nsP3	1619	ExoN	6400		nsP3	708	ExoN	357
1619	6781	QN	0.991	0.716		nsP3	1619	NendoU	6781		nsP3	708	NendoU	229
1619	7097	QI	0.991	0.716		nsP3	1619	2OMtase	7097		nsP3	708	2OMtase	199
1619	8285	QD	0.991	0.715		nsP3	1619	S	1058		nsP3	708	S	936
1619	8656	QR	0.991	0.718		nsP3	1619	3a	33		nsP3	708	3a	30
1619	9344	QI	0.991	0.718		nsP3	1619	N	133		nsP3	708	N	131
1622	1650	VL	0.991	0.27		nsP3	1622	nsP3	1650		nsP3	711	nsP3	737
1622	1881	VT	0.991	0.27		nsP3	1622	nsP3	1881		nsP3	711	nsP3	967
1622	2149	VT	0.991	0.27		nsP3	1622	nsP3	2149		nsP3	711	nsP3	1233
1622	2261	VS	0.991	0.27		nsP3	1622	nsP3	2261		nsP3	711	nsP3	1340
1622	2315	VA	0.991	0.27		nsP3	1622	nsP3	2315		nsP3	711	nsP3	1393
1622	2435	VL	0.991	0.27		nsP3	1622	nsP3	2435		nsP3	711	nsP3	1506
1622	2716	VA	0.991	0.27		nsP3	1622	nsP3	2716		nsP3	711	nsP3	1786
1622	3959	VS	0.991	0.273		nsP3	1622	nsP6	3959		nsP3	711	nsP6	275
1622	4300	VN	0.991	0.273		nsP3	1622	nsP9	4300		nsP3	711	nsP9	46
1622	4493	VR	0.991	0.273		nsP3	1622	nsP10	4493		nsP3	711	nsP10	125
1622	4718	IN	0.991	0.715		nsP3	1622	RdRp	4718		nsP3	711	RdRp	210
1622	6267	IR	0.991	0.714		nsP3	1622	ExoN	6267		nsP3	711	ExoN	224
1622	6565	IV	0.991	0.716		nsP3	1622	NendoU	6565		nsP3	711	NendoU	13
1622	7616	ID	0.991	0.724		nsP3	1622	S	389		nsP3	711	S	294
1622	7861	IH	0.991	0.712		nsP3	1622	S	634		nsP3	711	S	519
1622	7879	VQ	0.991	0.273		nsP3	1622	S	652		nsP3	711	S	537
1622	7900	IK	0.991	0.716		nsP3	1622	S	673		nsP3	711	S	558
1622	7961	VD	0.991	0.273		nsP3	1622	S	734		nsP3	711	S	619
1622	8023	IQ	0.991	0.712		nsP3	1622	S	796		nsP3	711	S	675
1622	8035	IV	0.991	0.722		nsP3	1622	S	808		nsP3	711	S	687
1622	8076	VM	0.991	0.273		nsP3	1622	S	849		nsP3	711	S	727
1622	8231	VA	0.991	0.273		nsP3	1622	S	1004		nsP3	711	S	882
1622	8419	VS	0.991	0.273		nsP3	1622	S	1192		nsP3	711	S	1070
1622	8583	VL	0.991	0.273		nsP3	1622	S	1356		nsP3	711	S	1233
1622	8700	VY	0.991	0.27		nsP3	1622	3a	77		nsP3	711	3a	74
1622	8727	VM	0.991	0.27		nsP3	1622	3a	104		nsP3	711	3a	101
1622	9223	VS	0.991	0.273		nsP3	1622	N	12		nsP3	711	N	11
1622	9485	IA	0.991	0.715		nsP3	1622	N	274		nsP3	711	N	267
1622	9563	VQ	0.991	0.273		nsP3	1622	N	352		nsP3	711	N	345
1631	1833	IT	0.991	0.27		nsP3	1631	nsP3	1833		nsP3	720	nsP3	919
1631	2265	IK	0.991	0.27		nsP3	1631	nsP3	2265		nsP3	720	nsP3	1344
1631	2292	IK	0.991	0.272		nsP3	1631	nsP3	2292		nsP3	720	nsP3	1370
1631	2414	IS	0.991	0.27		nsP3	1631	nsP3	2414		nsP3	720	nsP3	1486
1631	2998	ST	0.991	0.719		nsP3	1631	nsP4	2998		nsP3	720	nsP4	124
1631	3744	IM	0.991	0.27		nsP3	1631	nsP6	3744		nsP3	720	nsP6	61
1631	4083	IY	0.991	0.273		nsP3	1631	nsP8	4083		nsP3	720	nsP8	27
1631	4204	IG	0.991	0.273		nsP3	1631	nsP8	4204		nsP3	720	nsP8	148
1631	4213	IN	0.991	0.273		nsP3	1631	nsP8	4213		nsP3	720	nsP8	157
1631	4241	IN	0.991	0.273		nsP3	1631	nsP8	4241		nsP3	720	nsP8	185
1631	4403	IP	0.991	0.273		nsP3	1631	nsP10	4403		nsP3	720	nsP10	35
1631	4518	IM	0.991	0.273		nsP3	1631	RdRp	4518		nsP3	720	RdRp	11
1631	6315	SY	0.991	0.716		nsP3	1631	ExoN	6315		nsP3	720	ExoN	272
1631	7619	SS	0.991	0.718		nsP3	1631	S	392		nsP3	720	S	297
1631	7672	IP	0.991	0.273		nsP3	1631	S	445		nsP3	720	S	348
1631	7678	IE	0.991	0.273		nsP3	1631	S	451		nsP3	720	S	354
1631	7763	IT	0.991	0.273		nsP3	1631	S	536		nsP3	720	S	438
1631	7807	IS	0.991	0.269		nsP3	1631	S	580		nsP3	720	S	472
1631	7902	IQ	0.991	0.273		nsP3	1631	S	675		nsP3	720	S	560
1631	7914	IF	0.991	0.273		nsP3	1631	S	687		nsP3	720	S	572
1631	7917	IS	0.991	0.273		nsP3	1631	S	690		nsP3	720	S	575
1631	7948	IS	0.991	0.271		nsP3	1631	S	721		nsP3	720	S	606
1631	7992	IQ	0.991	0.273		nsP3	1631	S	765		nsP3	720	S	646
1631	8042	IV	0.991	0.273		nsP3	1631	S	815		nsP3	720	S	693
1631	8068	IS	0.991	0.273		nsP3	1631	S	841		nsP3	720	S	719
1631	8075	IV	0.991	0.273		nsP3	1631	S	848		nsP3	720	S	726
1631	8221	IA	0.991	0.273		nsP3	1631	S	994		nsP3	720	S	872
1631	8224	IA	0.991	0.273		nsP3	1631	S	997		nsP3	720	S	875
1631	8228	IS	0.991	0.273		nsP3	1631	S	1001		nsP3	720	S	879
1631	8233	IA	0.991	0.273		nsP3	1631	S	1006		nsP3	720	S	884
1631	8482	II	0.991	0.273		nsP3	1631	S	1255		nsP3	720	S	1133
1631	8565	IV	0.991	0.273		nsP3	1631	S	1338		nsP3	720	S	1216
1631	8792	ID	0.991	0.27		nsP3	1631	3a	169		nsP3	720	3a	165
1631	9316	IE	0.991	0.273		nsP3	1631	N	105		nsP3	720	N	103
1631	9435	IT	0.991	0.273		nsP3	1631	N	224		nsP3	720	N	217
1631	9552	IH	0.991	0.273		nsP3	1631	N	341		nsP3	720	N	334
1634	2998	YT	0.991	0.719		nsP3	1634	nsP4	2998		nsP3	723	nsP4	124
1634	6315	YY	0.991	0.716		nsP3	1634	ExoN	6315		nsP3	723	ExoN	272
1634	7619	YS	0.991	0.718		nsP3	1634	S	392		nsP3	723	S	297
1637	1863	ET	0.991	0.252		nsP3	1637	nsP3	1863		nsP3	724	nsP3	949
1637	2130	SK	0.991	0.714		nsP3	1637	nsP3	2130		nsP3	724	nsP3	1215
1637	2255	EA	0.991	0.254		nsP3	1637	nsP3	2255		nsP3	724	nsP3	1334
1637	2261	ST	0.991	0.716		nsP3	1637	nsP3	2261		nsP3	724	nsP3	1340
1637	2414	ST	0.991	0.715		nsP3	1637	nsP3	2414		nsP3	724	nsP3	1486
1637	2509	EI	0.991	0.254		nsP3	1637	nsP3	2509		nsP3	724	nsP3	1579
1637	2546	EM	0.991	0.255		nsP3	1637	nsP3	2546		nsP3	724	nsP3	1616
1637	2890	EM	0.991	0.254		nsP3	1637	nsP4	2890		nsP3	724	nsP4	21
1637	4609	SL	0.991	0.718		nsP3	1637	RdRp	4609		nsP3	724	RdRp	102
1637	8291	ES	0.991	0.255		nsP3	1637	S	1064		nsP3	724	S	942
1637	8803	ES	0.991	0.251		nsP3	1637	3a	180		nsP3	724	3a	175
1637	8833	EV	0.991	0.251		nsP3	1637	3a	210		nsP3	724	3a	203
1637	8864	EF	0.991	0.252		nsP3	1637	3a	241		nsP3	724	3a	233
1637	8874	EP	0.991	0.251		nsP3	1637	3a	251		nsP3	724	3a	239
1637	8878	EN	0.991	0.251		nsP3	1637	3a	255		nsP3	724	3a	243
1637	9223	SN	0.991	0.714		nsP3	1637	N	12		nsP3	724	N	11
1637	9233	SS	0.991	0.723		nsP3	1637	N	22		nsP3	724	N	21
1637	9563	SN	0.991	0.714		nsP3	1637	N	352		nsP3	724	N	345
1639	2121	SD	0.991	0.263		nsP3	1639	nsP3	2121		nsP3	726	nsP3	1206
1639	2292	NR	0.991	0.716		nsP3	1639	nsP3	2292		nsP3	726	nsP3	1370
1639	3288	NR	0.991	0.719		nsP3	1639	nsP4	3288		nsP3	726	nsP4	411
1639	3708	NL	0.991	0.719		nsP3	1639	nsP6	3708		nsP3	726	nsP6	25
1639	4819	NV	0.991	0.716		nsP3	1639	RdRp	4819		nsP3	726	RdRp	311
1639	6349	NI	0.991	0.716		nsP3	1639	ExoN	6349		nsP3	726	ExoN	306
1639	6589	NF	0.991	0.716		nsP3	1639	NendoU	6589		nsP3	726	NendoU	37
1639	6612	NT	0.991	0.716		nsP3	1639	NendoU	6612		nsP3	726	NendoU	60
1639	6781	NN	0.991	0.717		nsP3	1639	NendoU	6781		nsP3	726	NendoU	229
1639	7097	NI	0.991	0.717		nsP3	1639	2OMtase	7097		nsP3	726	2OMtase	199
1639	7592	NQ	0.991	0.715		nsP3	1639	S	365		nsP3	726	S	271
1639	8227	SV	0.991	0.263		nsP3	1639	S	1000		nsP3	726	S	878
1639	8285	ND	0.991	0.716		nsP3	1639	S	1058		nsP3	726	S	936
1639	8656	NR	0.991	0.719		nsP3	1639	3a	33		nsP3	726	3a	30
1639	8753	NL	0.991	0.714		nsP3	1639	3a	130		nsP3	726	3a	127
1639	8727	SM	0.991	0.265		nsP3	1639	3a	104		nsP3	726	3a	101
1639	9122	NL	0.991	0.721		nsP3	1639	M	136		nsP3	726	M	134
1639	9344	NI	0.991	0.719		nsP3	1639	N	133		nsP3	726	N	131
1641	2340	TI	0.991	0.715		nsP3	1641	nsP3	2340		nsP3	728	nsP3	1415
1641	7418	TL	0.991	0.717		nsP3	1641	S	191		nsP3	728	S	141
1641	8281	VS	0.991	0.246		nsP3	1641	S	1054		nsP3	728	S	932
1641	8874	TE	0.991	0.716		nsP3	1641	3a	251		nsP3	728	3a	239
1642	1719	EF	0.991	0.27		nsP3	1642	nsP3	1719		nsP3	729	nsP3	805
1642	1881	ET	0.991	0.269		nsP3	1642	nsP3	1881		nsP3	729	nsP3	967
1642	2033	ES	0.991	0.27		nsP3	1642	nsP3	2033		nsP3	729	nsP3	1119
1642	2127	EE	0.991	0.27		nsP3	1642	nsP3	2127		nsP3	729	nsP3	1212
1642	2246	EV	0.991	0.272		nsP3	1642	nsP3	2246		nsP3	729	nsP3	1328
1642	2261	ES	0.991	0.269		nsP3	1642	nsP3	2261		nsP3	729	nsP3	1340
1642	2302	EL	0.991	0.27		nsP3	1642	nsP3	2302		nsP3	729	nsP3	1380
1642	2315	EA	0.991	0.269		nsP3	1642	nsP3	2315		nsP3	729	nsP3	1393
1642	2321	ED	0.991	0.27		nsP3	1642	nsP3	2321		nsP3	729	nsP3	1398
1642	2324	EI	0.991	0.27		nsP3	1642	nsP3	2324		nsP3	729	nsP3	1401
1642	2342	EM	0.991	0.27		nsP3	1642	nsP3	2342		nsP3	729	nsP3	1417
1642	2349	EI	0.991	0.27		nsP3	1642	nsP3	2349		nsP3	729	nsP3	1424
1642	2430	EL	0.991	0.27		nsP3	1642	nsP3	2430		nsP3	729	nsP3	1502
1642	2439	EA	0.991	0.27		nsP3	1642	nsP3	2439		nsP3	729	nsP3	1510
1642	2703	ES	0.991	0.27		nsP3	1642	nsP3	2703		nsP3	729	nsP3	1773
1642	2741	EA	0.991	0.27		nsP3	1642	nsP3	2741		nsP3	729	nsP3	1811
1642	2768	EI	0.991	0.27		nsP3	1642	nsP3	2768		nsP3	729	nsP3	1838
1642	2825	EV	0.991	0.27		nsP3	1642	nsP3	2825		nsP3	729	nsP3	1895
1642	3048	EM	0.991	0.27		nsP3	1642	nsP4	3048		nsP3	729	nsP4	174
1642	3166	EV	0.991	0.27		nsP3	1642	nsP4	3166		nsP3	729	nsP4	291
1642	3696	EK	0.991	0.27		nsP3	1642	nsP6	3696		nsP3	729	nsP6	13
1642	3655	EA	0.991	0.27		nsP3	1642	3CL-Pro	3655		nsP3	729	3CL-Pro	278
1642	4493	ER	0.991	0.272		nsP3	1642	nsP10	4493		nsP3	729	nsP10	125
1642	4718	TN	0.991	0.715		nsP3	1642	RdRp	4718		nsP3	729	RdRp	210
1642	6267	TR	0.991	0.714		nsP3	1642	ExoN	6267		nsP3	729	ExoN	224
1642	6565	TV	0.991	0.716		nsP3	1642	NendoU	6565		nsP3	729	NendoU	13
1642	6963	EV	0.991	0.268		nsP3	1642	2OMtase	6963		nsP3	729	2OMtase	65
1642	7615	EQ	0.991	0.27		nsP3	1642	S	388		nsP3	729	S	293
1642	7616	TD	0.991	0.724		nsP3	1642	S	389		nsP3	729	S	294
1642	7621	EL	0.991	0.27		nsP3	1642	S	394		nsP3	729	S	299
1642	7650	EV	0.991	0.272		nsP3	1642	S	423		nsP3	729	S	326
1642	7861	TH	0.991	0.712		nsP3	1642	S	634		nsP3	729	S	519
1642	7900	TK	0.991	0.716		nsP3	1642	S	673		nsP3	729	S	558
1642	8023	TQ	0.991	0.712		nsP3	1642	S	796		nsP3	729	S	675
1642	8035	TV	0.991	0.722		nsP3	1642	S	808		nsP3	729	S	687
1642	8137	EM	0.991	0.27		nsP3	1642	S	910		nsP3	729	S	788
1642	8162	ET	0.991	0.27		nsP3	1642	S	935		nsP3	729	S	813
1642	8450	ES	0.991	0.27		nsP3	1642	S	1223		nsP3	729	S	1101
1642	8700	EY	0.991	0.269		nsP3	1642	3a	77		nsP3	729	3a	74
1642	9186	EN	0.991	0.27		nsP3	1642	M	200		nsP3	729	M	197
1642	9244	EG	0.991	0.27		nsP3	1642	N	33		nsP3	729	N	31
1642	9434	EE	0.991	0.27		nsP3	1642	N	223		nsP3	729	N	216
1642	9485	TA	0.991	0.715		nsP3	1642	N	274		nsP3	729	N	267
1642	9452	EV	0.991	0.272		nsP3	1642	N	241		nsP3	729	N	234
1645	8640	LQ	0.991	0.977		nsP3	1645	3a	17		nsP3	732	3a	17
1650	1654	LK	0.991	0.27		nsP3	1650	nsP3	1654		nsP3	737	nsP3	741
1650	1723	LS	0.991	0.27		nsP3	1650	nsP3	1723		nsP3	737	nsP3	809
1650	1762	LG	0.991	0.27		nsP3	1650	nsP3	1762		nsP3	737	nsP3	848
1650	1777	LS	0.991	0.27		nsP3	1650	nsP3	1777		nsP3	737	nsP3	863
1650	1779	LV	0.991	0.27		nsP3	1650	nsP3	1779		nsP3	737	nsP3	865
1650	1792	LA	0.991	0.27		nsP3	1650	nsP3	1792		nsP3	737	nsP3	878
1650	1818	LS	0.991	0.27		nsP3	1650	nsP3	1818		nsP3	737	nsP3	904
1650	1836	LL	0.991	0.27		nsP3	1650	nsP3	1836		nsP3	737	nsP3	922
1650	1842	LE	0.991	0.27		nsP3	1650	nsP3	1842		nsP3	737	nsP3	928
1650	1844	LA	0.991	0.27		nsP3	1650	nsP3	1844		nsP3	737	nsP3	930
1650	1858	LK	0.991	0.27		nsP3	1650	nsP3	1858		nsP3	737	nsP3	944
1650	1879	IF	0.991	0.715		nsP3	1650	nsP3	1879		nsP3	737	nsP3	965
1650	1884	LS	0.991	0.269		nsP3	1650	nsP3	1884		nsP3	737	nsP3	970
1650	1895	IK	0.991	0.715		nsP3	1650	nsP3	1895		nsP3	737	nsP3	981
1650	1854	LH	0.991	0.269		nsP3	1650	nsP3	1854		nsP3	737	nsP3	940
1650	1925	LN	0.991	0.27		nsP3	1650	nsP3	1925		nsP3	737	nsP3	1011
1650	1937	LT	0.991	0.27		nsP3	1650	nsP3	1937		nsP3	737	nsP3	1023
1650	1952	LH	0.991	0.269		nsP3	1650	nsP3	1952		nsP3	737	nsP3	1038
1650	1956	LM	0.991	0.27		nsP3	1650	nsP3	1956		nsP3	737	nsP3	1042
1650	1989	LY	0.991	0.27		nsP3	1650	nsP3	1989		nsP3	737	nsP3	1075
1650	1993	LE	0.991	0.269		nsP3	1650	nsP3	1993		nsP3	737	nsP3	1079
1650	2007	LY	0.991	0.27		nsP3	1650	nsP3	2007		nsP3	737	nsP3	1093
1650	1941	LA	0.991	0.269		nsP3	1650	nsP3	1941		nsP3	737	nsP3	1027
1650	2033	LS	0.991	0.269		nsP3	1650	nsP3	2033		nsP3	737	nsP3	1119
1650	2047	LF	0.991	0.27		nsP3	1650	nsP3	2047		nsP3	737	nsP3	1133
1650	2073	LR	0.991	0.27		nsP3	1650	nsP3	2073		nsP3	737	nsP3	1159
1650	2096	LQ	0.991	0.27		nsP3	1650	nsP3	2096		nsP3	737	nsP3	1182
1650	2102	LT	0.991	0.27		nsP3	1650	nsP3	2102		nsP3	737	nsP3	1187
1650	2144	LS	0.991	0.27		nsP3	1650	nsP3	2144		nsP3	737	nsP3	1229
1650	2176	LN	0.991	0.27		nsP3	1650	nsP3	2176		nsP3	737	nsP3	1260
1650	2184	IN	0.991	0.715		nsP3	1650	nsP3	2184		nsP3	737	nsP3	1268
1650	2185	IS	0.991	0.715		nsP3	1650	nsP3	2185		nsP3	737	nsP3	1269
1650	2192	LL	0.991	0.27		nsP3	1650	nsP3	2192		nsP3	737	nsP3	1276
1650	2207	LI	0.991	0.27		nsP3	1650	nsP3	2207		nsP3	737	nsP3	1291
1650	2240	LK	0.991	0.27		nsP3	1650	nsP3	2240		nsP3	737	nsP3	1323
1650	2261	LS	0.991	0.268		nsP3	1650	nsP3	2261		nsP3	737	nsP3	1340
1650	2263	LC	0.991	0.27		nsP3	1650	nsP3	2263		nsP3	737	nsP3	1342
1650	2273	LF	0.991	0.27		nsP3	1650	nsP3	2273		nsP3	737	nsP3	1351
1650	2302	LL	0.991	0.269		nsP3	1650	nsP3	2302		nsP3	737	nsP3	1380
1650	2324	LI	0.991	0.269		nsP3	1650	nsP3	2324		nsP3	737	nsP3	1401
1650	2332	LK	0.991	0.27		nsP3	1650	nsP3	2332		nsP3	737	nsP3	1408
1650	2342	LM	0.991	0.269		nsP3	1650	nsP3	2342		nsP3	737	nsP3	1417
1650	2344	LL	0.991	0.27		nsP3	1650	nsP3	2344		nsP3	737	nsP3	1419
1650	2377	LV	0.991	0.27		nsP3	1650	nsP3	2377		nsP3	737	nsP3	1452
1650	2395	LF	0.991	0.269		nsP3	1650	nsP3	2395		nsP3	737	nsP3	1467
1650	2428	LY	0.991	0.27		nsP3	1650	nsP3	2428		nsP3	737	nsP3	1500
1650	2439	LA	0.991	0.269		nsP3	1650	nsP3	2439		nsP3	737	nsP3	1510
1650	2451	LK	0.991	0.27		nsP3	1650	nsP3	2451		nsP3	737	nsP3	1522
1650	2558	LR	0.991	0.27		nsP3	1650	nsP3	2558		nsP3	737	nsP3	1628
1650	2547	LK	0.991	0.27		nsP3	1650	nsP3	2547		nsP3	737	nsP3	1617
1650	2633	LP	0.991	0.27		nsP3	1650	nsP3	2633		nsP3	737	nsP3	1703
1650	2669	LA	0.991	0.27		nsP3	1650	nsP3	2669		nsP3	737	nsP3	1739
1650	2712	LD	0.991	0.27		nsP3	1650	nsP3	2712		nsP3	737	nsP3	1782
1650	2703	LS	0.991	0.269		nsP3	1650	nsP3	2703		nsP3	737	nsP3	1773
1650	2734	LS	0.991	0.27		nsP3	1650	nsP3	2734		nsP3	737	nsP3	1804
1650	2739	LG	0.991	0.27		nsP3	1650	nsP3	2739		nsP3	737	nsP3	1809
1650	2741	LA	0.991	0.269		nsP3	1650	nsP3	2741		nsP3	737	nsP3	1811
1650	2757	LV	0.991	0.27		nsP3	1650	nsP3	2757		nsP3	737	nsP3	1827
1650	2768	LI	0.991	0.269		nsP3	1650	nsP3	2768		nsP3	737	nsP3	1838
1650	2789	LF	0.991	0.27		nsP3	1650	nsP3	2789		nsP3	737	nsP3	1859
1650	2811	LN	0.991	0.27		nsP3	1650	nsP3	2811		nsP3	737	nsP3	1881
1650	2825	LV	0.991	0.269		nsP3	1650	nsP3	2825		nsP3	737	nsP3	1895
1650	2834	LY	0.991	0.27		nsP3	1650	nsP3	2834		nsP3	737	nsP3	1904
1650	2854	LI	0.991	0.27		nsP3	1650	nsP3	2854		nsP3	737	nsP3	1924
1650	2875	LS	0.991	0.27		nsP3	1650	nsP4	2875		nsP3	737	nsP4	7
1650	2870	LI	0.991	0.27		nsP3	1650	nsP4	2870		nsP3	737	nsP4	2
1650	2905	LL	0.991	0.27		nsP3	1650	nsP4	2905		nsP3	737	nsP4	34
1650	2911	LM	0.991	0.27		nsP3	1650	nsP4	2911		nsP3	737	nsP4	39
1650	2987	LI	0.991	0.27		nsP3	1650	nsP4	2987		nsP3	737	nsP4	113
1650	2995	LV	0.991	0.27		nsP3	1650	nsP4	2995		nsP3	737	nsP4	121
1650	3060	LL	0.991	0.27		nsP3	1650	nsP4	3060		nsP3	737	nsP4	186
1650	3065	LI	0.991	0.27		nsP3	1650	nsP4	3065		nsP3	737	nsP4	191
1650	3048	LM	0.991	0.269		nsP3	1650	nsP4	3048		nsP3	737	nsP4	174
1650	3066	LS	0.991	0.27		nsP3	1650	nsP4	3066		nsP3	737	nsP4	192
1650	3121	LL	0.991	0.27		nsP3	1650	nsP4	3121		nsP3	737	nsP4	246
1650	3153	LI	0.991	0.27		nsP3	1650	nsP4	3153		nsP3	737	nsP4	278
1650	3161	LV	0.991	0.27		nsP3	1650	nsP4	3161		nsP3	737	nsP4	286
1650	3176	LI	0.991	0.27		nsP3	1650	nsP4	3176		nsP3	737	nsP4	301
1650	3166	LV	0.991	0.269		nsP3	1650	nsP4	3166		nsP3	737	nsP4	291
1650	3189	LK	0.991	0.27		nsP3	1650	nsP4	3189		nsP3	737	nsP4	314
1650	3179	LL	0.991	0.27		nsP3	1650	nsP4	3179		nsP3	737	nsP4	304
1650	3198	LN	0.991	0.27		nsP3	1650	nsP4	3198		nsP3	737	nsP4	323
1650	3206	LA	0.991	0.27		nsP3	1650	nsP4	3206		nsP3	737	nsP4	330
1650	3221	LA	0.991	0.27		nsP3	1650	nsP4	3221		nsP3	737	nsP4	345
1650	3240	LF	0.991	0.27		nsP3	1650	nsP4	3240		nsP3	737	nsP4	364
1650	3253	LF	0.991	0.27		nsP3	1650	nsP4	3253		nsP3	737	nsP4	377
1650	3254	LA	0.991	0.27		nsP3	1650	nsP4	3254		nsP3	737	nsP4	378
1650	3257	LS	0.991	0.27		nsP3	1650	nsP4	3257		nsP3	737	nsP4	381
1650	3259	LI	0.991	0.27		nsP3	1650	nsP4	3259		nsP3	737	nsP4	383
1650	3270	II	0.991	0.715		nsP3	1650	nsP4	3270		nsP3	737	nsP4	393
1650	3279	LH	0.991	0.27		nsP3	1650	nsP4	3279		nsP3	737	nsP4	402
1650	3291	LM	0.991	0.269		nsP3	1650	nsP4	3291		nsP3	737	nsP4	414
1650	3296	LT	0.991	0.27		nsP3	1650	nsP4	3296		nsP3	737	nsP4	419
1650	3346	LL	0.991	0.27		nsP3	1650	nsP4	3346		nsP3	737	nsP4	469
1650	3474	LL	0.991	0.27		nsP3	1650	3CL-Pro	3474		nsP3	737	3CL-Pro	97
1650	3590	LL	0.991	0.27		nsP3	1650	3CL-Pro	3590		nsP3	737	3CL-Pro	213
1650	3673	LT	0.991	0.27		nsP3	1650	3CL-Pro	3673		nsP3	737	3CL-Pro	296
1650	3697	LF	0.991	0.27		nsP3	1650	nsP6	3697		nsP3	737	nsP6	14
1650	3695	LG	0.991	0.27		nsP3	1650	nsP6	3695		nsP3	737	nsP6	12
1650	3712	LF	0.991	0.27		nsP3	1650	nsP6	3712		nsP3	737	nsP6	29
1650	3718	LI	0.991	0.27		nsP3	1650	nsP6	3718		nsP3	737	nsP6	35
1650	3747	LA	0.991	0.27		nsP3	1650	nsP6	3747		nsP3	737	nsP6	64
1650	3752	LL	0.991	0.27		nsP3	1650	nsP6	3752		nsP3	737	nsP6	69
1650	3753	LL	0.991	0.27		nsP3	1650	nsP6	3753		nsP3	737	nsP6	70
1650	3793	LE	0.991	0.27		nsP3	1650	nsP6	3793		nsP3	737	nsP6	110
1650	3795	LA	0.991	0.27		nsP3	1650	nsP6	3795		nsP3	737	nsP6	112
1650	3803	LR	0.991	0.27		nsP3	1650	nsP6	3803		nsP3	737	nsP6	120
1650	3830	LA	0.991	0.27		nsP3	1650	nsP6	3830		nsP3	737	nsP6	146
1650	3841	LI	0.991	0.27		nsP3	1650	nsP6	3841		nsP3	737	nsP6	157
1650	3877	LI	0.991	0.27		nsP3	1650	nsP6	3877		nsP3	737	nsP6	193
1650	3883	LA	0.991	0.27		nsP3	1650	nsP6	3883		nsP3	737	nsP6	199
1650	3917	LC	0.991	0.27		nsP3	1650	nsP6	3917		nsP3	737	nsP6	233
1650	6267	IR	0.991	0.715		nsP3	1650	ExoN	6267		nsP3	737	ExoN	224
1650	6548	IL	0.991	0.715		nsP3	1650	ExoN	6548		nsP3	737	ExoN	505
1650	6825	IS	0.991	0.715		nsP3	1650	NendoU	6825		nsP3	737	NendoU	273
1650	7616	ID	0.991	0.725		nsP3	1650	S	389		nsP3	737	S	294
1650	7696	IA	0.991	0.715		nsP3	1650	S	469		nsP3	737	S	371
1650	7900	IK	0.991	0.717		nsP3	1650	S	673		nsP3	737	S	558
1650	7912	IA	0.991	0.715		nsP3	1650	S	685		nsP3	737	S	570
1650	8032	IA	0.991	0.715		nsP3	1650	S	805		nsP3	737	S	684
1650	8137	LM	0.991	0.269		nsP3	1650	S	910		nsP3	737	S	788
1650	8183	LM	0.991	0.27		nsP3	1650	S	956		nsP3	737	S	834
1650	8162	LT	0.991	0.269		nsP3	1650	S	935		nsP3	737	S	813
1650	8450	LS	0.991	0.269		nsP3	1650	S	1223		nsP3	737	S	1101
1650	8460	LS	0.991	0.27		nsP3	1650	S	1233		nsP3	737	S	1111
1650	8654	IF	0.991	0.715		nsP3	1650	3a	31		nsP3	737	3a	28
1650	8652	LA	0.991	0.27		nsP3	1650	3a	29		nsP3	737	3a	26
1650	8663	LL	0.991	0.27		nsP3	1650	3a	40		nsP3	737	3a	37
1650	8704	LQ	0.991	0.27		nsP3	1650	3a	81		nsP3	737	3a	78
1650	8738	LI	0.991	0.27		nsP3	1650	3a	115		nsP3	737	3a	112
1650	8753	LC	0.991	0.27		nsP3	1650	3a	130		nsP3	737	3a	127
1650	8773	LV	0.991	0.27		nsP3	1650	3a	150		nsP3	737	3a	147
1650	8793	LT	0.991	0.27		nsP3	1650	3a	170		nsP3	737	3a	166
1650	8830	LY	0.991	0.27		nsP3	1650	3a	207		nsP3	737	3a	200
1650	8846	LE	0.991	0.27		nsP3	1650	3a	223		nsP3	737	3a	215
1650	8858	LN	0.991	0.27		nsP3	1650	3a	235		nsP3	737	3a	227
1650	8859	LA	0.991	0.27		nsP3	1650	3a	236		nsP3	737	3a	228
1650	9040	LV	0.991	0.27		nsP3	1650	M	54		nsP3	737	M	52
1650	9028	LS	0.991	0.27		nsP3	1650	M	42		nsP3	737	M	40
1650	9113	LR	0.991	0.27		nsP3	1650	M	127		nsP3	737	M	125
1650	9133	LI	0.991	0.27		nsP3	1650	M	147		nsP3	737	M	145
1650	9139	LM	0.991	0.27		nsP3	1650	M	153		nsP3	737	M	151
1650	9201	LG	0.991	0.27		nsP3	1650	M	215		nsP3	737	M	212
1650	9186	LN	0.991	0.269		nsP3	1650	M	200		nsP3	737	M	197
1650	9203	LN	0.991	0.27		nsP3	1650	M	217		nsP3	737	M	214
1650	9244	LG	0.991	0.269		nsP3	1650	N	33		nsP3	737	N	31
1650	9292	LG	0.991	0.27		nsP3	1650	N	81		nsP3	737	N	79
1650	9341	ID	0.991	0.715		nsP3	1650	N	130		nsP3	737	N	128
1650	9434	LE	0.991	0.269		nsP3	1650	N	223		nsP3	737	N	216
1650	9420	IT	0.991	0.717		nsP3	1650	N	209		nsP3	737	N	205
1651	7282	TA	0.991	0.715		nsP3	1651	S	55		nsP3	738	S	27
1651	7384	TL	0.991	0.719		nsP3	1651	S	157		nsP3	738	S	110
1651	7555	TL	0.991	0.719		nsP3	1651	S	328		nsP3	738	S	241
1651	7625	TL	0.991	0.718		nsP3	1651	S	398		nsP3	738	S	303
1651	7803	TI	0.991	0.716		nsP3	1651	S	576		nsP3	738	S	472
1651	7815	TT	0.991	0.714		nsP3	1651	S	588		nsP3	738	S	478
1652	1833	LT	0.991	0.27		nsP3	1652	nsP3	1833		nsP3	739	nsP3	919
1652	1859	LT	0.991	0.27		nsP3	1652	nsP3	1859		nsP3	739	nsP3	945
1652	2265	LK	0.991	0.27		nsP3	1652	nsP3	2265		nsP3	739	nsP3	1344
1652	2414	LS	0.991	0.27		nsP3	1652	nsP3	2414		nsP3	739	nsP3	1486
1652	2998	FT	0.991	0.719		nsP3	1652	nsP4	2998		nsP3	739	nsP4	124
1652	3744	LM	0.991	0.27		nsP3	1652	nsP6	3744		nsP3	739	nsP6	61
1652	4083	LY	0.991	0.273		nsP3	1652	nsP8	4083		nsP3	739	nsP8	27
1652	4204	LG	0.991	0.273		nsP3	1652	nsP8	4204		nsP3	739	nsP8	148
1652	4213	LN	0.991	0.273		nsP3	1652	nsP8	4213		nsP3	739	nsP8	157
1652	4241	LN	0.991	0.273		nsP3	1652	nsP8	4241		nsP3	739	nsP8	185
1652	4403	LP	0.991	0.273		nsP3	1652	nsP10	4403		nsP3	739	nsP10	35
1652	4518	LM	0.991	0.273		nsP3	1652	RdRp	4518		nsP3	739	RdRp	11
1652	6315	FY	0.991	0.716		nsP3	1652	ExoN	6315		nsP3	739	ExoN	272
1652	7619	FS	0.991	0.718		nsP3	1652	S	392		nsP3	739	S	297
1652	7672	LP	0.991	0.273		nsP3	1652	S	445		nsP3	739	S	348
1652	7678	LE	0.991	0.273		nsP3	1652	S	451		nsP3	739	S	354
1652	7763	LT	0.991	0.273		nsP3	1652	S	536		nsP3	739	S	438
1652	7902	LQ	0.991	0.273		nsP3	1652	S	675		nsP3	739	S	560
1652	7914	LF	0.991	0.273		nsP3	1652	S	687		nsP3	739	S	572
1652	7917	LS	0.991	0.273		nsP3	1652	S	690		nsP3	739	S	575
1652	7948	LS	0.991	0.271		nsP3	1652	S	721		nsP3	739	S	606
1652	7992	LQ	0.991	0.273		nsP3	1652	S	765		nsP3	739	S	646
1652	8042	LV	0.991	0.273		nsP3	1652	S	815		nsP3	739	S	693
1652	8068	LS	0.991	0.273		nsP3	1652	S	841		nsP3	739	S	719
1652	8075	LV	0.991	0.273		nsP3	1652	S	848		nsP3	739	S	726
1652	8221	LA	0.991	0.273		nsP3	1652	S	994		nsP3	739	S	872
1652	8228	LS	0.991	0.273		nsP3	1652	S	1001		nsP3	739	S	879
1652	8224	LA	0.991	0.273		nsP3	1652	S	997		nsP3	739	S	875
1652	8233	LA	0.991	0.273		nsP3	1652	S	1006		nsP3	739	S	884
1652	8482	LI	0.991	0.273		nsP3	1652	S	1255		nsP3	739	S	1133
1652	8565	LV	0.991	0.273		nsP3	1652	S	1338		nsP3	739	S	1216
1652	8792	LD	0.991	0.27		nsP3	1652	3a	169		nsP3	739	3a	165
1652	9316	LE	0.991	0.273		nsP3	1652	N	105		nsP3	739	N	103
1652	9435	LT	0.991	0.273		nsP3	1652	N	224		nsP3	739	N	217
1652	9552	LH	0.991	0.273		nsP3	1652	N	341		nsP3	739	N	334
1654	1881	KT	0.991	0.27		nsP3	1654	nsP3	1881		nsP3	741	nsP3	967
1654	2149	KT	0.991	0.27		nsP3	1654	nsP3	2149		nsP3	741	nsP3	1233
1654	2261	KS	0.991	0.27		nsP3	1654	nsP3	2261		nsP3	741	nsP3	1340
1654	2315	KA	0.991	0.27		nsP3	1654	nsP3	2315		nsP3	741	nsP3	1393
1654	2435	KL	0.991	0.27		nsP3	1654	nsP3	2435		nsP3	741	nsP3	1506
1654	2716	KA	0.991	0.27		nsP3	1654	nsP3	2716		nsP3	741	nsP3	1786
1654	2998	NT	0.991	0.719		nsP3	1654	nsP4	2998		nsP3	741	nsP4	124
1654	3959	KS	0.991	0.273		nsP3	1654	nsP6	3959		nsP3	741	nsP6	275
1654	4300	KN	0.991	0.273		nsP3	1654	nsP9	4300		nsP3	741	nsP9	46
1654	4493	KR	0.991	0.273		nsP3	1654	nsP10	4493		nsP3	741	nsP10	125
1654	6315	NY	0.991	0.716		nsP3	1654	ExoN	6315		nsP3	741	ExoN	272
1654	7282	NA	0.991	0.715		nsP3	1654	S	55		nsP3	741	S	27
1654	7619	NS	0.991	0.718		nsP3	1654	S	392		nsP3	741	S	297
1654	7879	KQ	0.991	0.273		nsP3	1654	S	652		nsP3	741	S	537
1654	7961	KD	0.991	0.273		nsP3	1654	S	734		nsP3	741	S	619
1654	8076	KM	0.991	0.273		nsP3	1654	S	849		nsP3	741	S	727
1654	8231	KA	0.991	0.273		nsP3	1654	S	1004		nsP3	741	S	882
1654	8419	KS	0.991	0.273		nsP3	1654	S	1192		nsP3	741	S	1070
1654	8583	KL	0.991	0.273		nsP3	1654	S	1356		nsP3	741	S	1233
1654	8700	KY	0.991	0.27		nsP3	1654	3a	77		nsP3	741	3a	74
1654	8727	KM	0.991	0.27		nsP3	1654	3a	104		nsP3	741	3a	101
1654	9223	KS	0.991	0.273		nsP3	1654	N	12		nsP3	741	N	11
1654	9563	KQ	0.991	0.273		nsP3	1654	N	352		nsP3	741	N	345
1657	1833	ST	0.991	0.27		nsP3	1657	nsP3	1833		nsP3	744	nsP3	919
1657	2750	SV	0.991	0.269		nsP3	1657	nsP3	2750		nsP3	744	nsP3	1820
1657	2857	SR	0.991	0.272		nsP3	1657	nsP3	2857		nsP3	744	nsP3	1927
1657	3894	SL	0.991	0.269		nsP3	1657	nsP6	3894		nsP3	744	nsP6	210
1657	4083	SY	0.991	0.273		nsP3	1657	nsP8	4083		nsP3	744	nsP8	27
1657	4204	SG	0.991	0.273		nsP3	1657	nsP8	4204		nsP3	744	nsP8	148
1657	4213	SN	0.991	0.273		nsP3	1657	nsP8	4213		nsP3	744	nsP8	157
1657	4241	SN	0.991	0.273		nsP3	1657	nsP8	4241		nsP3	744	nsP8	185
1657	4403	SP	0.991	0.273		nsP3	1657	nsP10	4403		nsP3	744	nsP10	35
1657	4518	SM	0.991	0.273		nsP3	1657	RdRp	4518		nsP3	744	RdRp	11
1657	4779	TT	0.991	0.715		nsP3	1657	RdRp	4779		nsP3	744	RdRp	271
1657	6192	TS	0.991	0.721		nsP3	1657	ExoN	6192		nsP3	744	ExoN	149
1657	6187	TD	0.991	0.714		nsP3	1657	ExoN	6187		nsP3	744	ExoN	144
1657	6286	TI	0.991	0.715		nsP3	1657	ExoN	6286		nsP3	744	ExoN	243
1657	6548	TL	0.991	0.714		nsP3	1657	ExoN	6548		nsP3	744	ExoN	505
1657	7616	TD	0.991	0.724		nsP3	1657	S	389		nsP3	744	S	294
1657	7672	SP	0.991	0.273		nsP3	1657	S	445		nsP3	744	S	348
1657	7678	SE	0.991	0.273		nsP3	1657	S	451		nsP3	744	S	354
1657	7763	ST	0.991	0.273		nsP3	1657	S	536		nsP3	744	S	438
1657	7861	TH	0.991	0.712		nsP3	1657	S	634		nsP3	744	S	519
1657	7902	SQ	0.991	0.273		nsP3	1657	S	675		nsP3	744	S	560
1657	7900	TK	0.991	0.716		nsP3	1657	S	673		nsP3	744	S	558
1657	7912	TA	0.991	0.714		nsP3	1657	S	685		nsP3	744	S	570
1657	7914	SF	0.991	0.273		nsP3	1657	S	687		nsP3	744	S	572
1657	7917	SS	0.991	0.273		nsP3	1657	S	690		nsP3	744	S	575
1657	7992	SQ	0.991	0.273		nsP3	1657	S	765		nsP3	744	S	646
1657	8042	SV	0.991	0.273		nsP3	1657	S	815		nsP3	744	S	693
1657	8068	SS	0.991	0.273		nsP3	1657	S	841		nsP3	744	S	719
1657	8075	SV	0.991	0.273		nsP3	1657	S	848		nsP3	744	S	726
1657	8221	SA	0.991	0.273		nsP3	1657	S	994		nsP3	744	S	872
1657	8224	SA	0.991	0.273		nsP3	1657	S	997		nsP3	744	S	875
1657	8233	SA	0.991	0.273		nsP3	1657	S	1006		nsP3	744	S	884
1657	8228	SS	0.991	0.273		nsP3	1657	S	1001		nsP3	744	S	879
1657	8482	SI	0.991	0.273		nsP3	1657	S	1255		nsP3	744	S	1133
1657	8565	SV	0.991	0.273		nsP3	1657	S	1338		nsP3	744	S	1216
1657	9316	SE	0.991	0.273		nsP3	1657	N	105		nsP3	744	N	103
1657	9341	TD	0.991	0.714		nsP3	1657	N	130		nsP3	744	N	128
1657	9420	TT	0.991	0.716		nsP3	1657	N	209		nsP3	744	N	205
1657	9435	ST	0.991	0.273		nsP3	1657	N	224		nsP3	744	N	217
1657	9485	TA	0.991	0.715		nsP3	1657	N	274		nsP3	744	N	267
1657	9552	SH	0.991	0.273		nsP3	1657	N	341		nsP3	744	N	334
1660	2259	ST	0.991	0.975		nsP3	1660	nsP3	2259		nsP3	747	nsP3	1338
1665	2121	RE	0.991	0.721		nsP3	1665	nsP3	2121		nsP3	752	nsP3	1206
1665	3288	RR	0.991	0.719		nsP3	1665	nsP4	3288		nsP3	752	nsP4	411
1665	3708	RL	0.991	0.719		nsP3	1665	nsP6	3708		nsP3	752	nsP6	25
1665	3794	RM	0.991	0.715		nsP3	1665	nsP6	3794		nsP3	752	nsP6	111
1665	4819	RV	0.991	0.716		nsP3	1665	RdRp	4819		nsP3	752	RdRp	311
1665	6349	RI	0.991	0.716		nsP3	1665	ExoN	6349		nsP3	752	ExoN	306
1665	6589	RF	0.991	0.716		nsP3	1665	NendoU	6589		nsP3	752	NendoU	37
1665	6612	RT	0.991	0.716		nsP3	1665	NendoU	6612		nsP3	752	NendoU	60
1665	6767	RV	0.991	0.716		nsP3	1665	NendoU	6767		nsP3	752	NendoU	215
1665	6781	RN	0.991	0.717		nsP3	1665	NendoU	6781		nsP3	752	NendoU	229
1665	7592	RQ	0.991	0.715		nsP3	1665	S	365		nsP3	752	S	271
1665	8656	RR	0.991	0.719		nsP3	1665	3a	33		nsP3	752	3a	30
1665	8753	RL	0.991	0.714		nsP3	1665	3a	130		nsP3	752	3a	127
1665	9122	RL	0.991	0.721		nsP3	1665	M	136		nsP3	752	M	134
1665	9344	RI	0.991	0.719		nsP3	1665	N	133		nsP3	752	N	131
1676	1833	TT	0.991	0.27		nsP3	1676	nsP3	1833		nsP3	763	nsP3	919
1676	2750	TV	0.991	0.269		nsP3	1676	nsP3	2750		nsP3	763	nsP3	1820
1676	2857	TR	0.991	0.272		nsP3	1676	nsP3	2857		nsP3	763	nsP3	1927
1676	3894	TL	0.991	0.269		nsP3	1676	nsP6	3894		nsP3	763	nsP6	210
1676	4083	TY	0.991	0.273		nsP3	1676	nsP8	4083		nsP3	763	nsP8	27
1676	4204	TG	0.991	0.273		nsP3	1676	nsP8	4204		nsP3	763	nsP8	148
1676	4213	TN	0.991	0.273		nsP3	1676	nsP8	4213		nsP3	763	nsP8	157
1676	4241	TN	0.991	0.273		nsP3	1676	nsP8	4241		nsP3	763	nsP8	185
1676	4403	TP	0.991	0.273		nsP3	1676	nsP10	4403		nsP3	763	nsP10	35
1676	4518	TM	0.991	0.273		nsP3	1676	RdRp	4518		nsP3	763	RdRp	11
1676	6267	IR	0.991	0.714		nsP3	1676	ExoN	6267		nsP3	763	ExoN	224
1676	6565	IV	0.991	0.716		nsP3	1676	NendoU	6565		nsP3	763	NendoU	13
1676	7616	ID	0.991	0.724		nsP3	1676	S	389		nsP3	763	S	294
1676	7672	TP	0.991	0.273		nsP3	1676	S	445		nsP3	763	S	348
1676	7678	TE	0.991	0.273		nsP3	1676	S	451		nsP3	763	S	354
1676	7763	TT	0.991	0.273		nsP3	1676	S	536		nsP3	763	S	438
1676	7861	IH	0.991	0.712		nsP3	1676	S	634		nsP3	763	S	519
1676	7900	IK	0.991	0.716		nsP3	1676	S	673		nsP3	763	S	558
1676	7902	TQ	0.991	0.273		nsP3	1676	S	675		nsP3	763	S	560
1676	7914	TF	0.991	0.273		nsP3	1676	S	687		nsP3	763	S	572
1676	7917	TS	0.991	0.273		nsP3	1676	S	690		nsP3	763	S	575
1676	7992	TQ	0.991	0.273		nsP3	1676	S	765		nsP3	763	S	646
1676	8023	IQ	0.991	0.712		nsP3	1676	S	796		nsP3	763	S	675
1676	8035	IV	0.991	0.722		nsP3	1676	S	808		nsP3	763	S	687
1676	8042	TV	0.991	0.273		nsP3	1676	S	815		nsP3	763	S	693
1676	8068	TS	0.991	0.273		nsP3	1676	S	841		nsP3	763	S	719
1676	8075	TV	0.991	0.273		nsP3	1676	S	848		nsP3	763	S	726
1676	8221	TA	0.991	0.273		nsP3	1676	S	994		nsP3	763	S	872
1676	8224	TA	0.991	0.273		nsP3	1676	S	997		nsP3	763	S	875
1676	8228	TS	0.991	0.273		nsP3	1676	S	1001		nsP3	763	S	879
1676	8233	TA	0.991	0.273		nsP3	1676	S	1006		nsP3	763	S	884
1676	8482	TI	0.991	0.273		nsP3	1676	S	1255		nsP3	763	S	1133
1676	8565	TV	0.991	0.273		nsP3	1676	S	1338		nsP3	763	S	1216
1676	9316	TE	0.991	0.273		nsP3	1676	N	105		nsP3	763	N	103
1676	9435	TT	0.991	0.273		nsP3	1676	N	224		nsP3	763	N	217
1676	9485	IA	0.991	0.715		nsP3	1676	N	274		nsP3	763	N	267
1676	9552	TH	0.991	0.273		nsP3	1676	N	341		nsP3	763	N	334
1682	8851	LT	0.991	0.246		nsP3	1682	3a	228		nsP3	769	3a	220
1711	8640	NQ	0.991	0.975		nsP3	1711	3a	17		nsP3	797	3a	17
1714	8640	EQ	0.991	0.977		nsP3	1714	3a	17		nsP3	800	3a	17
1715	8640	GQ	0.991	0.977		nsP3	1715	3a	17		nsP3	801	3a	17
1719	1854	FH	0.991	0.27		nsP3	1719	nsP3	1854		nsP3	805	nsP3	940
1719	1879	YF	0.991	0.715		nsP3	1719	nsP3	1879		nsP3	805	nsP3	965
1719	1884	FS	0.991	0.27		nsP3	1719	nsP3	1884		nsP3	805	nsP3	970
1719	1895	YK	0.991	0.715		nsP3	1719	nsP3	1895		nsP3	805	nsP3	981
1719	1941	FA	0.991	0.27		nsP3	1719	nsP3	1941		nsP3	805	nsP3	1027
1719	1952	FH	0.991	0.27		nsP3	1719	nsP3	1952		nsP3	805	nsP3	1038
1719	1993	FE	0.991	0.27		nsP3	1719	nsP3	1993		nsP3	805	nsP3	1079
1719	2033	FS	0.991	0.27		nsP3	1719	nsP3	2033		nsP3	805	nsP3	1119
1719	2127	FE	0.991	0.27		nsP3	1719	nsP3	2127		nsP3	805	nsP3	1212
1719	2185	YS	0.991	0.715		nsP3	1719	nsP3	2185		nsP3	805	nsP3	1269
1719	2184	YN	0.991	0.715		nsP3	1719	nsP3	2184		nsP3	805	nsP3	1268
1719	2246	FV	0.991	0.272		nsP3	1719	nsP3	2246		nsP3	805	nsP3	1328
1719	2302	FL	0.991	0.27		nsP3	1719	nsP3	2302		nsP3	805	nsP3	1380
1719	2321	FD	0.991	0.27		nsP3	1719	nsP3	2321		nsP3	805	nsP3	1398
1719	2324	FI	0.991	0.27		nsP3	1719	nsP3	2324		nsP3	805	nsP3	1401
1719	2342	FM	0.991	0.27		nsP3	1719	nsP3	2342		nsP3	805	nsP3	1417
1719	2349	FI	0.991	0.27		nsP3	1719	nsP3	2349		nsP3	805	nsP3	1424
1719	2395	FF	0.991	0.27		nsP3	1719	nsP3	2395		nsP3	805	nsP3	1467
1719	2430	FL	0.991	0.27		nsP3	1719	nsP3	2430		nsP3	805	nsP3	1502
1719	2439	FA	0.991	0.27		nsP3	1719	nsP3	2439		nsP3	805	nsP3	1510
1719	2703	FS	0.991	0.27		nsP3	1719	nsP3	2703		nsP3	805	nsP3	1773
1719	2741	FA	0.991	0.27		nsP3	1719	nsP3	2741		nsP3	805	nsP3	1811
1719	2768	FI	0.991	0.27		nsP3	1719	nsP3	2768		nsP3	805	nsP3	1838
1719	2825	FV	0.991	0.27		nsP3	1719	nsP3	2825		nsP3	805	nsP3	1895
1719	3048	FM	0.991	0.27		nsP3	1719	nsP4	3048		nsP3	805	nsP4	174
1719	3166	FV	0.991	0.27		nsP3	1719	nsP4	3166		nsP3	805	nsP4	291
1719	3270	YI	0.991	0.715		nsP3	1719	nsP4	3270		nsP3	805	nsP4	393
1719	3291	FM	0.991	0.27		nsP3	1719	nsP4	3291		nsP3	805	nsP4	414
1719	3655	FA	0.991	0.27		nsP3	1719	3CL-Pro	3655		nsP3	805	3CL-Pro	278
1719	3696	FK	0.991	0.27		nsP3	1719	nsP6	3696		nsP3	805	nsP6	13
1719	4559	YD	0.991	0.716		nsP3	1719	RdRp	4559		nsP3	805	RdRp	52
1719	4753	YV	0.991	0.715		nsP3	1719	RdRp	4753		nsP3	805	RdRp	245
1719	6024	YV	0.991	0.716		nsP3	1719	Helicase	6024		nsP3	805	Helicase	581
1719	6187	YD	0.991	0.715		nsP3	1719	ExoN	6187		nsP3	805	ExoN	144
1719	6192	YS	0.991	0.722		nsP3	1719	ExoN	6192		nsP3	805	ExoN	149
1719	6286	YI	0.991	0.716		nsP3	1719	ExoN	6286		nsP3	805	ExoN	243
1719	6548	YL	0.991	0.715		nsP3	1719	ExoN	6548		nsP3	805	ExoN	505
1719	6825	YS	0.991	0.715		nsP3	1719	NendoU	6825		nsP3	805	NendoU	273
1719	6840	YF	0.991	0.715		nsP3	1719	NendoU	6840		nsP3	805	NendoU	288
1719	6842	YE	0.991	0.716		nsP3	1719	NendoU	6842		nsP3	805	NendoU	290
1719	6845	YF	0.991	0.715		nsP3	1719	NendoU	6845		nsP3	805	NendoU	293
1719	7615	FQ	0.991	0.27		nsP3	1719	S	388		nsP3	805	S	293
1719	7621	FL	0.991	0.27		nsP3	1719	S	394		nsP3	805	S	299
1719	7650	FV	0.991	0.272		nsP3	1719	S	423		nsP3	805	S	326
1719	7696	YA	0.991	0.715		nsP3	1719	S	469		nsP3	805	S	371
1719	7871	YK	0.991	0.716		nsP3	1719	S	644		nsP3	805	S	529
1719	7912	YA	0.991	0.715		nsP3	1719	S	685		nsP3	805	S	570
1719	8032	YA	0.991	0.715		nsP3	1719	S	805		nsP3	805	S	684
1719	8137	FM	0.991	0.27		nsP3	1719	S	910		nsP3	805	S	788
1719	8162	FT	0.991	0.27		nsP3	1719	S	935		nsP3	805	S	813
1719	8450	FS	0.991	0.27		nsP3	1719	S	1223		nsP3	805	S	1101
1719	8654	YF	0.991	0.715		nsP3	1719	3a	31		nsP3	805	3a	28
1719	8730	YP	0.991	0.716		nsP3	1719	3a	107		nsP3	805	3a	104
1719	9223	YN	0.991	0.716		nsP3	1719	N	12		nsP3	805	N	11
1719	9244	FG	0.991	0.27		nsP3	1719	N	33		nsP3	805	N	31
1719	9341	YD	0.991	0.715		nsP3	1719	N	130		nsP3	805	N	128
1719	9434	FE	0.991	0.27		nsP3	1719	N	223		nsP3	805	N	216
1719	9452	FV	0.991	0.272		nsP3	1719	N	241		nsP3	805	N	234
1719	9563	YN	0.991	0.716		nsP3	1719	N	352		nsP3	805	N	345
1719	9567	YQ	0.991	0.716		nsP3	1719	N	356		nsP3	805	N	349
1719	9186	FN	0.991	0.27		nsP3	1719	M	200		nsP3	805	M	197
1723	1881	ST	0.991	0.27		nsP3	1723	nsP3	1881		nsP3	809	nsP3	967
1723	2149	ST	0.991	0.27		nsP3	1723	nsP3	2149		nsP3	809	nsP3	1233
1723	2261	SS	0.991	0.27		nsP3	1723	nsP3	2261		nsP3	809	nsP3	1340
1723	2315	SA	0.991	0.27		nsP3	1723	nsP3	2315		nsP3	809	nsP3	1393
1723	2435	SL	0.991	0.27		nsP3	1723	nsP3	2435		nsP3	809	nsP3	1506
1723	2716	SA	0.991	0.27		nsP3	1723	nsP3	2716		nsP3	809	nsP3	1786
1723	3959	SS	0.991	0.273		nsP3	1723	nsP6	3959		nsP3	809	nsP6	275
1723	4300	SN	0.991	0.273		nsP3	1723	nsP9	4300		nsP3	809	nsP9	46
1723	4493	SR	0.991	0.273		nsP3	1723	nsP10	4493		nsP3	809	nsP10	125
1723	4718	NN	0.991	0.715		nsP3	1723	RdRp	4718		nsP3	809	RdRp	210
1723	6267	NR	0.991	0.714		nsP3	1723	ExoN	6267		nsP3	809	ExoN	224
1723	6565	NV	0.991	0.716		nsP3	1723	NendoU	6565		nsP3	809	NendoU	13
1723	7616	ND	0.991	0.724		nsP3	1723	S	389		nsP3	809	S	294
1723	7861	NH	0.991	0.712		nsP3	1723	S	634		nsP3	809	S	519
1723	7879	SQ	0.991	0.273		nsP3	1723	S	652		nsP3	809	S	537
1723	7900	NK	0.991	0.716		nsP3	1723	S	673		nsP3	809	S	558
1723	7961	SD	0.991	0.273		nsP3	1723	S	734		nsP3	809	S	619
1723	8023	NQ	0.991	0.712		nsP3	1723	S	796		nsP3	809	S	675
1723	8035	NV	0.991	0.722		nsP3	1723	S	808		nsP3	809	S	687
1723	8076	SM	0.991	0.273		nsP3	1723	S	849		nsP3	809	S	727
1723	8231	SA	0.991	0.273		nsP3	1723	S	1004		nsP3	809	S	882
1723	8419	SS	0.991	0.273		nsP3	1723	S	1192		nsP3	809	S	1070
1723	8583	SL	0.991	0.273		nsP3	1723	S	1356		nsP3	809	S	1233
1723	8700	SY	0.991	0.27		nsP3	1723	3a	77		nsP3	809	3a	74
1723	8727	SM	0.991	0.27		nsP3	1723	3a	104		nsP3	809	3a	101
1723	9223	SS	0.991	0.273		nsP3	1723	N	12		nsP3	809	N	11
1723	9485	NA	0.991	0.715		nsP3	1723	N	274		nsP3	809	N	267
1723	9563	SQ	0.991	0.273		nsP3	1723	N	352		nsP3	809	N	345
1729	2233	VV	0.991	0.715		nsP3	1729	nsP3	2233		nsP3	815	nsP3	1316
1729	2435	VF	0.991	0.716		nsP3	1729	nsP3	2435		nsP3	815	nsP3	1506
1729	2716	VS	0.991	0.716		nsP3	1729	nsP3	2716		nsP3	815	nsP3	1786
1729	2750	VI	0.991	0.716		nsP3	1729	nsP3	2750		nsP3	815	nsP3	1820
1729	6781	VN	0.991	0.715		nsP3	1729	NendoU	6781		nsP3	815	NendoU	229
1729	7097	VI	0.991	0.715		nsP3	1729	2OMtase	7097		nsP3	815	2OMtase	199
1729	7151	VV	0.991	0.716		nsP3	1729	2OMtase	7151		nsP3	815	2OMtase	253
1729	7411	VF	0.991	0.716		nsP3	1729	S	184		nsP3	815	S	135
1729	7540	VL	0.991	0.716		nsP3	1729	S	313		nsP3	815	S	226
1729	8285	VD	0.991	0.714		nsP3	1729	S	1058		nsP3	815	S	936
1738	2183	LD	0.991	0.255		nsP3	1738	nsP3	2183		nsP3	824	nsP3	1267
1738	2299	LR	0.991	0.258		nsP3	1738	nsP3	2299		nsP3	824	nsP3	1377
1738	2464	LV	0.991	0.257		nsP3	1738	nsP3	2464		nsP3	824	nsP3	1535
1738	2999	LI	0.991	0.258		nsP3	1738	nsP4	2999		nsP3	824	nsP4	125
1740	2233	PV	0.991	0.716		nsP3	1740	nsP3	2233		nsP3	826	nsP3	1316
1740	3288	PR	0.991	0.718		nsP3	1740	nsP4	3288		nsP3	826	nsP4	411
1740	3708	PL	0.991	0.718		nsP3	1740	nsP6	3708		nsP3	826	nsP6	25
1740	6781	PN	0.991	0.716		nsP3	1740	NendoU	6781		nsP3	826	NendoU	229
1740	7097	PI	0.991	0.716		nsP3	1740	2OMtase	7097		nsP3	826	2OMtase	199
1740	8285	PD	0.991	0.715		nsP3	1740	S	1058		nsP3	826	S	936
1740	8656	PR	0.991	0.718		nsP3	1740	3a	33		nsP3	826	3a	30
1740	9344	PI	0.991	0.718		nsP3	1740	N	133		nsP3	826	N	131
1758	2292	YR	0.991	0.716		nsP3	1758	nsP3	2292		nsP3	844	nsP3	1370
1758	3288	YR	0.991	0.719		nsP3	1758	nsP4	3288		nsP3	844	nsP4	411
1758	3708	YL	0.991	0.719		nsP3	1758	nsP6	3708		nsP3	844	nsP6	25
1758	4819	YV	0.991	0.716		nsP3	1758	RdRp	4819		nsP3	844	RdRp	311
1758	6349	YI	0.991	0.716		nsP3	1758	ExoN	6349		nsP3	844	ExoN	306
1758	6589	YF	0.991	0.716		nsP3	1758	NendoU	6589		nsP3	844	NendoU	37
1758	6612	YT	0.991	0.716		nsP3	1758	NendoU	6612		nsP3	844	NendoU	60
1758	6781	YN	0.991	0.717		nsP3	1758	NendoU	6781		nsP3	844	NendoU	229
1758	7592	YQ	0.991	0.715		nsP3	1758	S	365		nsP3	844	S	271
1758	8285	YD	0.991	0.716		nsP3	1758	S	1058		nsP3	844	S	936
1758	8656	YR	0.991	0.719		nsP3	1758	3a	33		nsP3	844	3a	30
1758	8753	YL	0.991	0.714		nsP3	1758	3a	130		nsP3	844	3a	127
1758	9122	YL	0.991	0.721		nsP3	1758	M	136		nsP3	844	M	134
1758	9344	YI	0.991	0.719		nsP3	1758	N	133		nsP3	844	N	131
1762	1881	GT	0.991	0.27		nsP3	1762	nsP3	1881		nsP3	848	nsP3	967
1762	2149	GT	0.991	0.27		nsP3	1762	nsP3	2149		nsP3	848	nsP3	1233
1762	2261	GS	0.991	0.27		nsP3	1762	nsP3	2261		nsP3	848	nsP3	1340
1762	2315	GA	0.991	0.27		nsP3	1762	nsP3	2315		nsP3	848	nsP3	1393
1762	2435	GL	0.991	0.27		nsP3	1762	nsP3	2435		nsP3	848	nsP3	1506
1762	2716	GA	0.991	0.27		nsP3	1762	nsP3	2716		nsP3	848	nsP3	1786
1762	3959	GS	0.991	0.273		nsP3	1762	nsP6	3959		nsP3	848	nsP6	275
1762	4300	GN	0.991	0.273		nsP3	1762	nsP9	4300		nsP3	848	nsP9	46
1762	4493	GR	0.991	0.273		nsP3	1762	nsP10	4493		nsP3	848	nsP10	125
1762	4718	NN	0.991	0.715		nsP3	1762	RdRp	4718		nsP3	848	RdRp	210
1762	6267	NR	0.991	0.714		nsP3	1762	ExoN	6267		nsP3	848	ExoN	224
1762	6565	NV	0.991	0.716		nsP3	1762	NendoU	6565		nsP3	848	NendoU	13
1762	7616	ND	0.991	0.724		nsP3	1762	S	389		nsP3	848	S	294
1762	7861	NH	0.991	0.712		nsP3	1762	S	634		nsP3	848	S	519
1762	7879	GQ	0.991	0.273		nsP3	1762	S	652		nsP3	848	S	537
1762	7900	NK	0.991	0.716		nsP3	1762	S	673		nsP3	848	S	558
1762	7961	GD	0.991	0.273		nsP3	1762	S	734		nsP3	848	S	619
1762	8023	NQ	0.991	0.712		nsP3	1762	S	796		nsP3	848	S	675
1762	8035	NV	0.991	0.722		nsP3	1762	S	808		nsP3	848	S	687
1762	8076	GM	0.991	0.273		nsP3	1762	S	849		nsP3	848	S	727
1762	8231	GA	0.991	0.273		nsP3	1762	S	1004		nsP3	848	S	882
1762	8419	GS	0.991	0.273		nsP3	1762	S	1192		nsP3	848	S	1070
1762	8583	GL	0.991	0.273		nsP3	1762	S	1356		nsP3	848	S	1233
1762	8700	GY	0.991	0.27		nsP3	1762	3a	77		nsP3	848	3a	74
1762	8727	GM	0.991	0.27		nsP3	1762	3a	104		nsP3	848	3a	101
1762	9223	GS	0.991	0.273		nsP3	1762	N	12		nsP3	848	N	11
1762	9485	NA	0.991	0.715		nsP3	1762	N	274		nsP3	848	N	267
1762	9563	GQ	0.991	0.273		nsP3	1762	N	352		nsP3	848	N	345
1777	1881	ST	0.991	0.27		nsP3	1777	nsP3	1881		nsP3	863	nsP3	967
1777	2149	ST	0.991	0.27		nsP3	1777	nsP3	2149		nsP3	863	nsP3	1233
1777	2261	SS	0.991	0.27		nsP3	1777	nsP3	2261		nsP3	863	nsP3	1340
1777	2315	SA	0.991	0.27		nsP3	1777	nsP3	2315		nsP3	863	nsP3	1393
1777	2435	SL	0.991	0.27		nsP3	1777	nsP3	2435		nsP3	863	nsP3	1506
1777	2716	SA	0.991	0.27		nsP3	1777	nsP3	2716		nsP3	863	nsP3	1786
1777	3959	SS	0.991	0.273		nsP3	1777	nsP6	3959		nsP3	863	nsP6	275
1777	4300	SN	0.991	0.273		nsP3	1777	nsP9	4300		nsP3	863	nsP9	46
1777	4493	SR	0.991	0.273		nsP3	1777	nsP10	4493		nsP3	863	nsP10	125
1777	4718	AN	0.991	0.715		nsP3	1777	RdRp	4718		nsP3	863	RdRp	210
1777	6267	AR	0.991	0.714		nsP3	1777	ExoN	6267		nsP3	863	ExoN	224
1777	6565	AV	0.991	0.716		nsP3	1777	NendoU	6565		nsP3	863	NendoU	13
1777	7616	AD	0.991	0.724		nsP3	1777	S	389		nsP3	863	S	294
1777	7879	SQ	0.991	0.273		nsP3	1777	S	652		nsP3	863	S	537
1777	7861	AH	0.991	0.712		nsP3	1777	S	634		nsP3	863	S	519
1777	7900	AK	0.991	0.716		nsP3	1777	S	673		nsP3	863	S	558
1777	7961	SD	0.991	0.273		nsP3	1777	S	734		nsP3	863	S	619
1777	8023	AQ	0.991	0.712		nsP3	1777	S	796		nsP3	863	S	675
1777	8035	AV	0.991	0.722		nsP3	1777	S	808		nsP3	863	S	687
1777	8076	SM	0.991	0.273		nsP3	1777	S	849		nsP3	863	S	727
1777	8231	SA	0.991	0.273		nsP3	1777	S	1004		nsP3	863	S	882
1777	8419	SS	0.991	0.273		nsP3	1777	S	1192		nsP3	863	S	1070
1777	8583	SL	0.991	0.273		nsP3	1777	S	1356		nsP3	863	S	1233
1777	8700	SY	0.991	0.27		nsP3	1777	3a	77		nsP3	863	3a	74
1777	8727	SM	0.991	0.27		nsP3	1777	3a	104		nsP3	863	3a	101
1777	9223	SS	0.991	0.273		nsP3	1777	N	12		nsP3	863	N	11
1777	9485	AA	0.991	0.715		nsP3	1777	N	274		nsP3	863	N	267
1777	9563	SQ	0.991	0.273		nsP3	1777	N	352		nsP3	863	N	345
1778	1833	ST	0.991	0.27		nsP3	1778	nsP3	1833		nsP3	864	nsP3	919
1778	1879	TF	0.991	0.712		nsP3	1778	nsP3	1879		nsP3	864	nsP3	965
1778	1895	TK	0.991	0.712		nsP3	1778	nsP3	1895		nsP3	864	nsP3	981
1778	2184	TN	0.991	0.712		nsP3	1778	nsP3	2184		nsP3	864	nsP3	1268
1778	2185	TS	0.991	0.712		nsP3	1778	nsP3	2185		nsP3	864	nsP3	1269
1778	2750	SV	0.991	0.269		nsP3	1778	nsP3	2750		nsP3	864	nsP3	1820
1778	2857	SR	0.991	0.272		nsP3	1778	nsP3	2857		nsP3	864	nsP3	1927
1778	3270	TI	0.991	0.712		nsP3	1778	nsP4	3270		nsP3	864	nsP4	393
1778	3894	SL	0.991	0.269		nsP3	1778	nsP6	3894		nsP3	864	nsP6	210
1778	4083	SY	0.991	0.273		nsP3	1778	nsP8	4083		nsP3	864	nsP8	27
1778	4204	SG	0.991	0.273		nsP3	1778	nsP8	4204		nsP3	864	nsP8	148
1778	4213	SN	0.991	0.273		nsP3	1778	nsP8	4213		nsP3	864	nsP8	157
1778	4241	SN	0.991	0.273		nsP3	1778	nsP8	4241		nsP3	864	nsP8	185
1778	4403	SP	0.991	0.273		nsP3	1778	nsP10	4403		nsP3	864	nsP10	35
1778	4518	SM	0.991	0.273		nsP3	1778	RdRp	4518		nsP3	864	RdRp	11
1778	4559	TD	0.991	0.714		nsP3	1778	RdRp	4559		nsP3	864	RdRp	52
1778	4753	TV	0.991	0.712		nsP3	1778	RdRp	4753		nsP3	864	RdRp	245
1778	4779	TT	0.991	0.714		nsP3	1778	RdRp	4779		nsP3	864	RdRp	271
1778	6024	TV	0.991	0.714		nsP3	1778	Helicase	6024		nsP3	864	Helicase	581
1778	6192	TS	0.991	0.719		nsP3	1778	ExoN	6192		nsP3	864	ExoN	149
1778	6187	TD	0.991	0.712		nsP3	1778	ExoN	6187		nsP3	864	ExoN	144
1778	6286	TI	0.991	0.714		nsP3	1778	ExoN	6286		nsP3	864	ExoN	243
1778	6548	TL	0.991	0.712		nsP3	1778	ExoN	6548		nsP3	864	ExoN	505
1778	6825	TS	0.991	0.712		nsP3	1778	NendoU	6825		nsP3	864	NendoU	273
1778	6840	TF	0.991	0.712		nsP3	1778	NendoU	6840		nsP3	864	NendoU	288
1778	6842	TE	0.991	0.714		nsP3	1778	NendoU	6842		nsP3	864	NendoU	290
1778	6845	TF	0.991	0.712		nsP3	1778	NendoU	6845		nsP3	864	NendoU	293
1778	7672	SP	0.991	0.273		nsP3	1778	S	445		nsP3	864	S	348
1778	7678	SE	0.991	0.273		nsP3	1778	S	451		nsP3	864	S	354
1778	7696	TA	0.991	0.712		nsP3	1778	S	469		nsP3	864	S	371
1778	7763	ST	0.991	0.273		nsP3	1778	S	536		nsP3	864	S	438
1778	7871	TK	0.991	0.714		nsP3	1778	S	644		nsP3	864	S	529
1778	7861	TH	0.991	0.711		nsP3	1778	S	634		nsP3	864	S	519
1778	7902	SQ	0.991	0.273		nsP3	1778	S	675		nsP3	864	S	560
1778	7912	TA	0.991	0.712		nsP3	1778	S	685		nsP3	864	S	570
1778	7917	SS	0.991	0.273		nsP3	1778	S	690		nsP3	864	S	575
1778	7914	SF	0.991	0.273		nsP3	1778	S	687		nsP3	864	S	572
1778	7992	SQ	0.991	0.273		nsP3	1778	S	765		nsP3	864	S	646
1778	8032	TA	0.991	0.712		nsP3	1778	S	805		nsP3	864	S	684
1778	8042	SV	0.991	0.273		nsP3	1778	S	815		nsP3	864	S	693
1778	8068	SS	0.991	0.273		nsP3	1778	S	841		nsP3	864	S	719
1778	8075	SV	0.991	0.273		nsP3	1778	S	848		nsP3	864	S	726
1778	8224	SA	0.991	0.273		nsP3	1778	S	997		nsP3	864	S	875
1778	8228	SS	0.991	0.273		nsP3	1778	S	1001		nsP3	864	S	879
1778	8233	SA	0.991	0.273		nsP3	1778	S	1006		nsP3	864	S	884
1778	8221	SA	0.991	0.273		nsP3	1778	S	994		nsP3	864	S	872
1778	8482	SI	0.991	0.273		nsP3	1778	S	1255		nsP3	864	S	1133
1778	8565	SV	0.991	0.273		nsP3	1778	S	1338		nsP3	864	S	1216
1778	8654	TF	0.991	0.712		nsP3	1778	3a	31		nsP3	864	3a	28
1778	8730	TP	0.991	0.714		nsP3	1778	3a	107		nsP3	864	3a	104
1778	9223	TN	0.991	0.714		nsP3	1778	N	12		nsP3	864	N	11
1778	9316	SE	0.991	0.273		nsP3	1778	N	105		nsP3	864	N	103
1778	9341	TD	0.991	0.712		nsP3	1778	N	130		nsP3	864	N	128
1778	9420	TT	0.991	0.715		nsP3	1778	N	209		nsP3	864	N	205
1778	9435	ST	0.991	0.273		nsP3	1778	N	224		nsP3	864	N	217
1778	9552	SH	0.991	0.273		nsP3	1778	N	341		nsP3	864	N	334
1778	9563	TN	0.991	0.714		nsP3	1778	N	352		nsP3	864	N	345
1778	9567	TQ	0.991	0.714		nsP3	1778	N	356		nsP3	864	N	349
1779	1881	VT	0.991	0.27		nsP3	1779	nsP3	1881		nsP3	865	nsP3	967
1779	2149	VT	0.991	0.27		nsP3	1779	nsP3	2149		nsP3	865	nsP3	1233
1779	2261	VS	0.991	0.27		nsP3	1779	nsP3	2261		nsP3	865	nsP3	1340
1779	2315	VA	0.991	0.27		nsP3	1779	nsP3	2315		nsP3	865	nsP3	1393
1779	2435	VL	0.991	0.27		nsP3	1779	nsP3	2435		nsP3	865	nsP3	1506
1779	2716	VA	0.991	0.27		nsP3	1779	nsP3	2716		nsP3	865	nsP3	1786
1779	3959	VS	0.991	0.273		nsP3	1779	nsP6	3959		nsP3	865	nsP6	275
1779	4300	VN	0.991	0.273		nsP3	1779	nsP9	4300		nsP3	865	nsP9	46
1779	4493	VR	0.991	0.273		nsP3	1779	nsP10	4493		nsP3	865	nsP10	125
1779	4718	AN	0.991	0.715		nsP3	1779	RdRp	4718		nsP3	865	RdRp	210
1779	6267	AR	0.991	0.714		nsP3	1779	ExoN	6267		nsP3	865	ExoN	224
1779	6565	AV	0.991	0.716		nsP3	1779	NendoU	6565		nsP3	865	NendoU	13
1779	7616	AD	0.991	0.724		nsP3	1779	S	389		nsP3	865	S	294
1779	7861	AH	0.991	0.712		nsP3	1779	S	634		nsP3	865	S	519
1779	7879	VQ	0.991	0.273		nsP3	1779	S	652		nsP3	865	S	537
1779	7900	AK	0.991	0.716		nsP3	1779	S	673		nsP3	865	S	558
1779	7961	VD	0.991	0.273		nsP3	1779	S	734		nsP3	865	S	619
1779	8023	AQ	0.991	0.712		nsP3	1779	S	796		nsP3	865	S	675
1779	8035	AV	0.991	0.722		nsP3	1779	S	808		nsP3	865	S	687
1779	8076	VM	0.991	0.273		nsP3	1779	S	849		nsP3	865	S	727
1779	8231	VA	0.991	0.273		nsP3	1779	S	1004		nsP3	865	S	882
1779	8419	VS	0.991	0.273		nsP3	1779	S	1192		nsP3	865	S	1070
1779	8583	VL	0.991	0.273		nsP3	1779	S	1356		nsP3	865	S	1233
1779	8700	VY	0.991	0.27		nsP3	1779	3a	77		nsP3	865	3a	74
1779	8727	VM	0.991	0.27		nsP3	1779	3a	104		nsP3	865	3a	101
1779	9223	VS	0.991	0.273		nsP3	1779	N	12		nsP3	865	N	11
1779	9485	AA	0.991	0.715		nsP3	1779	N	274		nsP3	865	N	267
1779	9563	VQ	0.991	0.273		nsP3	1779	N	352		nsP3	865	N	345
1782	1833	AT	0.991	0.27		nsP3	1782	nsP3	1833		nsP3	868	nsP3	919
1782	1859	AT	0.991	0.27		nsP3	1782	nsP3	1859		nsP3	868	nsP3	945
1782	1922	TT	0.991	0.714		nsP3	1782	nsP3	1922		nsP3	868	nsP3	1008
1782	2134	TA	0.991	0.715		nsP3	1782	nsP3	2134		nsP3	868	nsP3	1219
1782	2164	TL	0.991	0.719		nsP3	1782	nsP3	2164		nsP3	868	nsP3	1248
1782	2265	AK	0.991	0.27		nsP3	1782	nsP3	2265		nsP3	868	nsP3	1344
1782	2414	AS	0.991	0.27		nsP3	1782	nsP3	2414		nsP3	868	nsP3	1486
1782	3568	TN	0.991	0.715		nsP3	1782	3CL-Pro	3568		nsP3	868	3CL-Pro	191
1782	3744	AM	0.991	0.27		nsP3	1782	nsP6	3744		nsP3	868	nsP6	61
1782	4083	AY	0.991	0.273		nsP3	1782	nsP8	4083		nsP3	868	nsP8	27
1782	4204	AG	0.991	0.273		nsP3	1782	nsP8	4204		nsP3	868	nsP8	148
1782	4213	AN	0.991	0.273		nsP3	1782	nsP8	4213		nsP3	868	nsP8	157
1782	4241	AN	0.991	0.273		nsP3	1782	nsP8	4241		nsP3	868	nsP8	185
1782	4403	AP	0.991	0.273		nsP3	1782	nsP10	4403		nsP3	868	nsP10	35
1782	4518	AM	0.991	0.273		nsP3	1782	RdRp	4518		nsP3	868	RdRp	11
1782	6314	TL	0.991	0.715		nsP3	1782	ExoN	6314		nsP3	868	ExoN	271
1782	6451	TS	0.991	0.716		nsP3	1782	ExoN	6451		nsP3	868	ExoN	408
1782	6710	TD	0.991	0.715		nsP3	1782	NendoU	6710		nsP3	868	NendoU	158
1782	7386	TS	0.991	0.716		nsP3	1782	S	159		nsP3	868	S	112
1782	7614	TA	0.991	0.719		nsP3	1782	S	387		nsP3	868	S	292
1782	7672	AP	0.991	0.273		nsP3	1782	S	445		nsP3	868	S	348
1782	7678	AE	0.991	0.273		nsP3	1782	S	451		nsP3	868	S	354
1782	7763	AT	0.991	0.273		nsP3	1782	S	536		nsP3	868	S	438
1782	7902	AQ	0.991	0.273		nsP3	1782	S	675		nsP3	868	S	560
1782	7917	AS	0.991	0.273		nsP3	1782	S	690		nsP3	868	S	575
1782	7914	AF	0.991	0.273		nsP3	1782	S	687		nsP3	868	S	572
1782	7948	AS	0.991	0.271		nsP3	1782	S	721		nsP3	868	S	606
1782	8042	AV	0.991	0.273		nsP3	1782	S	815		nsP3	868	S	693
1782	8054	TV	0.991	0.722		nsP3	1782	S	827		nsP3	868	S	705
1782	8068	AS	0.991	0.273		nsP3	1782	S	841		nsP3	868	S	719
1782	8075	AV	0.991	0.273		nsP3	1782	S	848		nsP3	868	S	726
1782	8221	AA	0.991	0.273		nsP3	1782	S	994		nsP3	868	S	872
1782	8228	AS	0.991	0.273		nsP3	1782	S	1001		nsP3	868	S	879
1782	8224	AA	0.991	0.273		nsP3	1782	S	997		nsP3	868	S	875
1782	8233	AA	0.991	0.273		nsP3	1782	S	1006		nsP3	868	S	884
1782	7992	AQ	0.991	0.273		nsP3	1782	S	765		nsP3	868	S	646
1782	8482	AI	0.991	0.273		nsP3	1782	S	1255		nsP3	868	S	1133
1782	8565	AV	0.991	0.273		nsP3	1782	S	1338		nsP3	868	S	1216
1782	8633	TI	0.991	0.714		nsP3	1782	3a	10		nsP3	868	3a	10
1782	8792	AD	0.991	0.27		nsP3	1782	3a	169		nsP3	868	3a	165
1782	9250	TS	0.991	0.715		nsP3	1782	N	39		nsP3	868	N	37
1782	9316	AE	0.991	0.273		nsP3	1782	N	105		nsP3	868	N	103
1782	9435	AT	0.991	0.273		nsP3	1782	N	224		nsP3	868	N	217
1782	9552	AH	0.991	0.273		nsP3	1782	N	341		nsP3	868	N	334
1788	1833	VT	0.991	0.27		nsP3	1788	nsP3	1833		nsP3	874	nsP3	919
1788	2750	VV	0.991	0.269		nsP3	1788	nsP3	2750		nsP3	874	nsP3	1820
1788	2857	VR	0.991	0.272		nsP3	1788	nsP3	2857		nsP3	874	nsP3	1927
1788	3894	VL	0.991	0.269		nsP3	1788	nsP6	3894		nsP3	874	nsP6	210
1788	4083	VY	0.991	0.273		nsP3	1788	nsP8	4083		nsP3	874	nsP8	27
1788	4204	VG	0.991	0.273		nsP3	1788	nsP8	4204		nsP3	874	nsP8	148
1788	4213	VN	0.991	0.273		nsP3	1788	nsP8	4213		nsP3	874	nsP8	157
1788	4241	VN	0.991	0.273		nsP3	1788	nsP8	4241		nsP3	874	nsP8	185
1788	4403	VP	0.991	0.273		nsP3	1788	nsP10	4403		nsP3	874	nsP10	35
1788	4518	VM	0.991	0.273		nsP3	1788	RdRp	4518		nsP3	874	RdRp	11
1788	6267	LR	0.991	0.714		nsP3	1788	ExoN	6267		nsP3	874	ExoN	224
1788	6565	LV	0.991	0.716		nsP3	1788	NendoU	6565		nsP3	874	NendoU	13
1788	7616	LD	0.991	0.724		nsP3	1788	S	389		nsP3	874	S	294
1788	7672	VP	0.991	0.273		nsP3	1788	S	445		nsP3	874	S	348
1788	7678	VE	0.991	0.273		nsP3	1788	S	451		nsP3	874	S	354
1788	7763	VT	0.991	0.273		nsP3	1788	S	536		nsP3	874	S	438
1788	7861	LH	0.991	0.712		nsP3	1788	S	634		nsP3	874	S	519
1788	7902	VQ	0.991	0.273		nsP3	1788	S	675		nsP3	874	S	560
1788	7900	LK	0.991	0.716		nsP3	1788	S	673		nsP3	874	S	558
1788	7914	VF	0.991	0.273		nsP3	1788	S	687		nsP3	874	S	572
1788	7917	VS	0.991	0.273		nsP3	1788	S	690		nsP3	874	S	575
1788	7992	VQ	0.991	0.273		nsP3	1788	S	765		nsP3	874	S	646
1788	8023	LQ	0.991	0.712		nsP3	1788	S	796		nsP3	874	S	675
1788	8035	LV	0.991	0.722		nsP3	1788	S	808		nsP3	874	S	687
1788	8042	VV	0.991	0.273		nsP3	1788	S	815		nsP3	874	S	693
1788	8068	VS	0.991	0.273		nsP3	1788	S	841		nsP3	874	S	719
1788	8075	VV	0.991	0.273		nsP3	1788	S	848		nsP3	874	S	726
1788	8221	VA	0.991	0.273		nsP3	1788	S	994		nsP3	874	S	872
1788	8228	VS	0.991	0.273		nsP3	1788	S	1001		nsP3	874	S	879
1788	8233	VA	0.991	0.273		nsP3	1788	S	1006		nsP3	874	S	884
1788	8224	VA	0.991	0.273		nsP3	1788	S	997		nsP3	874	S	875
1788	8482	VI	0.991	0.273		nsP3	1788	S	1255		nsP3	874	S	1133
1788	8565	VV	0.991	0.273		nsP3	1788	S	1338		nsP3	874	S	1216
1788	9316	VE	0.991	0.273		nsP3	1788	N	105		nsP3	874	N	103
1788	9435	VT	0.991	0.273		nsP3	1788	N	224		nsP3	874	N	217
1788	9485	LA	0.991	0.715		nsP3	1788	N	274		nsP3	874	N	267
1788	9552	VH	0.991	0.273		nsP3	1788	N	341		nsP3	874	N	334
1792	1881	AT	0.991	0.27		nsP3	1792	nsP3	1881		nsP3	878	nsP3	967
1792	2149	AT	0.991	0.27		nsP3	1792	nsP3	2149		nsP3	878	nsP3	1233
1792	2261	AS	0.991	0.27		nsP3	1792	nsP3	2261		nsP3	878	nsP3	1340
1792	2315	AA	0.991	0.27		nsP3	1792	nsP3	2315		nsP3	878	nsP3	1393
1792	2435	AL	0.991	0.27		nsP3	1792	nsP3	2435		nsP3	878	nsP3	1506
1792	2716	AA	0.991	0.27		nsP3	1792	nsP3	2716		nsP3	878	nsP3	1786
1792	3959	AS	0.991	0.273		nsP3	1792	nsP6	3959		nsP3	878	nsP6	275
1792	4300	AN	0.991	0.273		nsP3	1792	nsP9	4300		nsP3	878	nsP9	46
1792	4493	AR	0.991	0.273		nsP3	1792	nsP10	4493		nsP3	878	nsP10	125
1792	4718	PN	0.991	0.715		nsP3	1792	RdRp	4718		nsP3	878	RdRp	210
1792	6267	PR	0.991	0.714		nsP3	1792	ExoN	6267		nsP3	878	ExoN	224
1792	6565	PV	0.991	0.716		nsP3	1792	NendoU	6565		nsP3	878	NendoU	13
1792	7616	PD	0.991	0.724		nsP3	1792	S	389		nsP3	878	S	294
1792	7861	PH	0.991	0.712		nsP3	1792	S	634		nsP3	878	S	519
1792	7879	AQ	0.991	0.273		nsP3	1792	S	652		nsP3	878	S	537
1792	7900	PK	0.991	0.716		nsP3	1792	S	673		nsP3	878	S	558
1792	7961	AD	0.991	0.273		nsP3	1792	S	734		nsP3	878	S	619
1792	8023	PQ	0.991	0.712		nsP3	1792	S	796		nsP3	878	S	675
1792	8035	PV	0.991	0.722		nsP3	1792	S	808		nsP3	878	S	687
1792	8076	AM	0.991	0.273		nsP3	1792	S	849		nsP3	878	S	727
1792	8231	AA	0.991	0.273		nsP3	1792	S	1004		nsP3	878	S	882
1792	8419	AS	0.991	0.273		nsP3	1792	S	1192		nsP3	878	S	1070
1792	8583	AL	0.991	0.273		nsP3	1792	S	1356		nsP3	878	S	1233
1792	8700	AY	0.991	0.27		nsP3	1792	3a	77		nsP3	878	3a	74
1792	8727	AM	0.991	0.27		nsP3	1792	3a	104		nsP3	878	3a	101
1792	9223	AS	0.991	0.273		nsP3	1792	N	12		nsP3	878	N	11
1792	9485	PA	0.991	0.715		nsP3	1792	N	274		nsP3	878	N	267
1792	9563	AQ	0.991	0.273		nsP3	1792	N	352		nsP3	878	N	345
1797	1833	ET	0.991	0.27		nsP3	1797	nsP3	1833		nsP3	883	nsP3	919
1797	1922	DT	0.991	0.714		nsP3	1797	nsP3	1922		nsP3	883	nsP3	1008
1797	2164	DL	0.991	0.719		nsP3	1797	nsP3	2164		nsP3	883	nsP3	1248
1797	2750	EV	0.991	0.269		nsP3	1797	nsP3	2750		nsP3	883	nsP3	1820
1797	2857	ER	0.991	0.272		nsP3	1797	nsP3	2857		nsP3	883	nsP3	1927
1797	3894	EL	0.991	0.269		nsP3	1797	nsP6	3894		nsP3	883	nsP6	210
1797	4083	EY	0.991	0.273		nsP3	1797	nsP8	4083		nsP3	883	nsP8	27
1797	4204	EG	0.991	0.273		nsP3	1797	nsP8	4204		nsP3	883	nsP8	148
1797	4213	EN	0.991	0.273		nsP3	1797	nsP8	4213		nsP3	883	nsP8	157
1797	4241	EN	0.991	0.273		nsP3	1797	nsP8	4241		nsP3	883	nsP8	185
1797	4403	EP	0.991	0.273		nsP3	1797	nsP10	4403		nsP3	883	nsP10	35
1797	4518	EM	0.991	0.273		nsP3	1797	RdRp	4518		nsP3	883	RdRp	11
1797	6451	DS	0.991	0.716		nsP3	1797	ExoN	6451		nsP3	883	ExoN	408
1797	7386	DS	0.991	0.716		nsP3	1797	S	159		nsP3	883	S	112
1797	7678	EE	0.991	0.273		nsP3	1797	S	451		nsP3	883	S	354
1797	7672	EP	0.991	0.273		nsP3	1797	S	445		nsP3	883	S	348
1797	7763	ET	0.991	0.273		nsP3	1797	S	536		nsP3	883	S	438
1797	7902	EQ	0.991	0.273		nsP3	1797	S	675		nsP3	883	S	560
1797	7914	EF	0.991	0.273		nsP3	1797	S	687		nsP3	883	S	572
1797	7917	ES	0.991	0.273		nsP3	1797	S	690		nsP3	883	S	575
1797	7992	EQ	0.991	0.273		nsP3	1797	S	765		nsP3	883	S	646
1797	8042	EV	0.991	0.273		nsP3	1797	S	815		nsP3	883	S	693
1797	8054	DV	0.991	0.722		nsP3	1797	S	827		nsP3	883	S	705
1797	8068	ES	0.991	0.273		nsP3	1797	S	841		nsP3	883	S	719
1797	8075	EV	0.991	0.273		nsP3	1797	S	848		nsP3	883	S	726
1797	8224	EA	0.991	0.273		nsP3	1797	S	997		nsP3	883	S	875
1797	8221	EA	0.991	0.273		nsP3	1797	S	994		nsP3	883	S	872
1797	8228	ES	0.991	0.273		nsP3	1797	S	1001		nsP3	883	S	879
1797	8233	EA	0.991	0.273		nsP3	1797	S	1006		nsP3	883	S	884
1797	8482	EI	0.991	0.273		nsP3	1797	S	1255		nsP3	883	S	1133
1797	8565	EV	0.991	0.273		nsP3	1797	S	1338		nsP3	883	S	1216
1797	8633	DI	0.991	0.714		nsP3	1797	3a	10		nsP3	883	3a	10
1797	9250	DS	0.991	0.715		nsP3	1797	N	39		nsP3	883	N	37
1797	9316	EE	0.991	0.273		nsP3	1797	N	105		nsP3	883	N	103
1797	9435	ET	0.991	0.273		nsP3	1797	N	224		nsP3	883	N	217
1797	9552	EH	0.991	0.273		nsP3	1797	N	341		nsP3	883	N	334
1806	2121	EE	0.991	0.721		nsP3	1806	nsP3	2121		nsP3	892	nsP3	1206
1806	2292	ER	0.991	0.716		nsP3	1806	nsP3	2292		nsP3	892	nsP3	1370
1806	3708	EL	0.991	0.719		nsP3	1806	nsP6	3708		nsP3	892	nsP6	25
1806	3794	EM	0.991	0.715		nsP3	1806	nsP6	3794		nsP3	892	nsP6	111
1806	4585	EI	0.991	0.717		nsP3	1806	RdRp	4585		nsP3	892	RdRp	78
1806	4819	EV	0.991	0.716		nsP3	1806	RdRp	4819		nsP3	892	RdRp	311
1806	6349	EI	0.991	0.716		nsP3	1806	ExoN	6349		nsP3	892	ExoN	306
1806	6400	ED	0.991	0.717		nsP3	1806	ExoN	6400		nsP3	892	ExoN	357
1806	6589	EF	0.991	0.716		nsP3	1806	NendoU	6589		nsP3	892	NendoU	37
1806	6612	ET	0.991	0.716		nsP3	1806	NendoU	6612		nsP3	892	NendoU	60
1806	6767	EV	0.991	0.716		nsP3	1806	NendoU	6767		nsP3	892	NendoU	215
1806	7592	EQ	0.991	0.715		nsP3	1806	S	365		nsP3	892	S	271
1806	8656	ER	0.991	0.719		nsP3	1806	3a	33		nsP3	892	3a	30
1806	8753	EL	0.991	0.714		nsP3	1806	3a	130		nsP3	892	3a	127
1806	9344	EI	0.991	0.719		nsP3	1806	N	133		nsP3	892	N	131
1818	1881	ST	0.991	0.27		nsP3	1818	nsP3	1881		nsP3	904	nsP3	967
1818	2149	ST	0.991	0.27		nsP3	1818	nsP3	2149		nsP3	904	nsP3	1233
1818	2261	SS	0.991	0.27		nsP3	1818	nsP3	2261		nsP3	904	nsP3	1340
1818	2315	SA	0.991	0.27		nsP3	1818	nsP3	2315		nsP3	904	nsP3	1393
1818	2435	SL	0.991	0.27		nsP3	1818	nsP3	2435		nsP3	904	nsP3	1506
1818	2716	SA	0.991	0.27		nsP3	1818	nsP3	2716		nsP3	904	nsP3	1786
1818	3959	SS	0.991	0.273		nsP3	1818	nsP6	3959		nsP3	904	nsP6	275
1818	4300	SN	0.991	0.273		nsP3	1818	nsP9	4300		nsP3	904	nsP9	46
1818	4493	SR	0.991	0.273		nsP3	1818	nsP10	4493		nsP3	904	nsP10	125
1818	4718	CN	0.991	0.715		nsP3	1818	RdRp	4718		nsP3	904	RdRp	210
1818	6267	CR	0.991	0.714		nsP3	1818	ExoN	6267		nsP3	904	ExoN	224
1818	6565	CV	0.991	0.716		nsP3	1818	NendoU	6565		nsP3	904	NendoU	13
1818	7616	CD	0.991	0.724		nsP3	1818	S	389		nsP3	904	S	294
1818	7861	CH	0.991	0.712		nsP3	1818	S	634		nsP3	904	S	519
1818	7879	SQ	0.991	0.273		nsP3	1818	S	652		nsP3	904	S	537
1818	7900	CK	0.991	0.716		nsP3	1818	S	673		nsP3	904	S	558
1818	7961	SD	0.991	0.273		nsP3	1818	S	734		nsP3	904	S	619
1818	8023	CQ	0.991	0.712		nsP3	1818	S	796		nsP3	904	S	675
1818	8035	CV	0.991	0.722		nsP3	1818	S	808		nsP3	904	S	687
1818	8076	SM	0.991	0.273		nsP3	1818	S	849		nsP3	904	S	727
1818	8231	SA	0.991	0.273		nsP3	1818	S	1004		nsP3	904	S	882
1818	8419	SS	0.991	0.273		nsP3	1818	S	1192		nsP3	904	S	1070
1818	8583	SL	0.991	0.273		nsP3	1818	S	1356		nsP3	904	S	1233
1818	8700	SY	0.991	0.27		nsP3	1818	3a	77		nsP3	904	3a	74
1818	8727	SM	0.991	0.27		nsP3	1818	3a	104		nsP3	904	3a	101
1818	9223	SS	0.991	0.273		nsP3	1818	N	12		nsP3	904	N	11
1818	9485	CA	0.991	0.715		nsP3	1818	N	274		nsP3	904	N	267
1818	9563	SQ	0.991	0.273		nsP3	1818	N	352		nsP3	904	N	345
1833	1877	TD	0.991	0.27		nsP3	1833	nsP3	1877		nsP3	919	nsP3	963
1833	1918	TQ	0.991	0.27		nsP3	1833	nsP3	1918		nsP3	919	nsP3	1004
1833	1947	TR	0.991	0.27		nsP3	1833	nsP3	1947		nsP3	919	nsP3	1033
1833	1971	TT	0.991	0.27		nsP3	1833	nsP3	1971		nsP3	919	nsP3	1057
1833	1981	TS	0.991	0.27		nsP3	1833	nsP3	1981		nsP3	919	nsP3	1067
1833	1988	TT	0.991	0.27		nsP3	1833	nsP3	1988		nsP3	919	nsP3	1074
1833	2030	TL	0.991	0.27		nsP3	1833	nsP3	2030		nsP3	919	nsP3	1116
1833	2031	TT	0.991	0.27		nsP3	1833	nsP3	2031		nsP3	919	nsP3	1117
1833	2094	TI	0.991	0.27		nsP3	1833	nsP3	2094		nsP3	919	nsP3	1180
1833	2121	SE	0.991	0.721		nsP3	1833	nsP3	2121		nsP3	919	nsP3	1206
1833	2131	TV	0.991	0.27		nsP3	1833	nsP3	2131		nsP3	919	nsP3	1216
1833	2145	TQ	0.991	0.27		nsP3	1833	nsP3	2145		nsP3	919	nsP3	1230
1833	2162	TE	0.991	0.27		nsP3	1833	nsP3	2162		nsP3	919	nsP3	1246
1833	2184	TE	0.991	0.27		nsP3	1833	nsP3	2184		nsP3	919	nsP3	1268
1833	2182	TS	0.991	0.27		nsP3	1833	nsP3	2182		nsP3	919	nsP3	1266
1833	2188	TV	0.991	0.27		nsP3	1833	nsP3	2188		nsP3	919	nsP3	1272
1833	2190	TQ	0.991	0.27		nsP3	1833	nsP3	2190		nsP3	919	nsP3	1274
1833	2203	TE	0.991	0.27		nsP3	1833	nsP3	2203		nsP3	919	nsP3	1287
1833	2218	TL	0.991	0.27		nsP3	1833	nsP3	2218		nsP3	919	nsP3	1302
1833	2239	TS	0.991	0.27		nsP3	1833	nsP3	2239		nsP3	919	nsP3	1322
1833	2251	TG	0.991	0.27		nsP3	1833	nsP3	2251		nsP3	919	nsP3	1332
1833	2261	ST	0.991	0.715		nsP3	1833	nsP3	2261		nsP3	919	nsP3	1340
1833	2270	TQ	0.991	0.27		nsP3	1833	nsP3	2270		nsP3	919	nsP3	1348
1833	2285	TF	0.991	0.27		nsP3	1833	nsP3	2285		nsP3	919	nsP3	1363
1833	2310	TS	0.991	0.27		nsP3	1833	nsP3	2310		nsP3	919	nsP3	1388
1833	2318	TL	0.991	0.27		nsP3	1833	nsP3	2318		nsP3	919	nsP3	1395
1833	2328	TV	0.991	0.27		nsP3	1833	nsP3	2328		nsP3	919	nsP3	1404
1833	2337	TF	0.991	0.27		nsP3	1833	nsP3	2337		nsP3	919	nsP3	1413
1833	2357	TV	0.991	0.27		nsP3	1833	nsP3	2357		nsP3	919	nsP3	1432
1833	2365	TL	0.991	0.27		nsP3	1833	nsP3	2365		nsP3	919	nsP3	1440
1833	2385	TS	0.991	0.27		nsP3	1833	nsP3	2385		nsP3	919	nsP3	1460
1833	2400	TF	0.991	0.27		nsP3	1833	nsP3	2400		nsP3	919	nsP3	1472
1833	2414	ST	0.991	0.714		nsP3	1833	nsP3	2414		nsP3	919	nsP3	1486
1833	2439	SV	0.991	0.715		nsP3	1833	nsP3	2439		nsP3	919	nsP3	1510
1833	2455	TL	0.991	0.27		nsP3	1833	nsP3	2455		nsP3	919	nsP3	1526
1833	2459	TS	0.991	0.27		nsP3	1833	nsP3	2459		nsP3	919	nsP3	1530
1833	2471	TS	0.991	0.27		nsP3	1833	nsP3	2471		nsP3	919	nsP3	1542
1833	2482	TF	0.991	0.27		nsP3	1833	nsP3	2482		nsP3	919	nsP3	1553
1833	2447	TM	0.991	0.27		nsP3	1833	nsP3	2447		nsP3	919	nsP3	1518
1833	2486	TI	0.991	0.27		nsP3	1833	nsP3	2486		nsP3	919	nsP3	1557
1833	2492	TV	0.991	0.27		nsP3	1833	nsP3	2492		nsP3	919	nsP3	1563
1833	2485	TS	0.991	0.27		nsP3	1833	nsP3	2485		nsP3	919	nsP3	1556
1833	2517	TM	0.991	0.27		nsP3	1833	nsP3	2517		nsP3	919	nsP3	1587
1833	2516	TI	0.991	0.27		nsP3	1833	nsP3	2516		nsP3	919	nsP3	1586
1833	2569	TL	0.991	0.27		nsP3	1833	nsP3	2569		nsP3	919	nsP3	1639
1833	2616	TA	0.991	0.27		nsP3	1833	nsP3	2616		nsP3	919	nsP3	1686
1833	2700	TT	0.991	0.271		nsP3	1833	nsP3	2700		nsP3	919	nsP3	1770
1833	2719	TS	0.991	0.27		nsP3	1833	nsP3	2719		nsP3	919	nsP3	1789
1833	2733	TH	0.991	0.27		nsP3	1833	nsP3	2733		nsP3	919	nsP3	1803
1833	2744	TG	0.991	0.27		nsP3	1833	nsP3	2744		nsP3	919	nsP3	1814
1833	2760	TT	0.991	0.27		nsP3	1833	nsP3	2760		nsP3	919	nsP3	1830
1833	2776	TH	0.991	0.27		nsP3	1833	nsP3	2776		nsP3	919	nsP3	1846
1833	2883	TS	0.991	0.27		nsP3	1833	nsP4	2883		nsP3	919	nsP4	15
1833	2884	TT	0.991	0.27		nsP3	1833	nsP4	2884		nsP3	919	nsP4	15
1833	2899	TC	0.991	0.27		nsP3	1833	nsP4	2899		nsP3	919	nsP4	29
1833	2923	TY	0.991	0.27		nsP3	1833	nsP4	2923		nsP3	919	nsP4	50
1833	2924	TT	0.991	0.27		nsP3	1833	nsP4	2924		nsP3	919	nsP4	51
1833	2925	TN	0.991	0.27		nsP3	1833	nsP4	2925		nsP3	919	nsP4	52
1833	2947	TD	0.991	0.27		nsP3	1833	nsP4	2947		nsP3	919	nsP4	73
1833	2975	TV	0.991	0.27		nsP3	1833	nsP4	2975		nsP3	919	nsP4	101
1833	2979	TI	0.991	0.27		nsP3	1833	nsP4	2979		nsP3	919	nsP4	105
1833	2984	TI	0.991	0.27		nsP3	1833	nsP4	2984		nsP3	919	nsP4	110
1833	3028	TS	0.991	0.27		nsP3	1833	nsP4	3028		nsP3	919	nsP4	154
1833	3104	TA	0.991	0.27		nsP3	1833	nsP4	3104		nsP3	919	nsP4	229
1833	3132	TE	0.991	0.27		nsP3	1833	nsP4	3132		nsP3	919	nsP4	257
1833	3133	TH	0.991	0.27		nsP3	1833	nsP4	3133		nsP3	919	nsP4	258
1833	3151	TA	0.991	0.27		nsP3	1833	nsP4	3151		nsP3	919	nsP4	276
1833	3136	TA	0.991	0.27		nsP3	1833	nsP4	3136		nsP3	919	nsP4	261
1833	3150	TI	0.991	0.27		nsP3	1833	nsP4	3150		nsP3	919	nsP4	275
1833	3158	TV	0.991	0.27		nsP3	1833	nsP4	3158		nsP3	919	nsP4	283
1833	3147	TM	0.991	0.27		nsP3	1833	nsP4	3147		nsP3	919	nsP4	272
1833	3183	TA	0.991	0.27		nsP3	1833	nsP4	3183		nsP3	919	nsP4	308
1833	3203	TA	0.991	0.27		nsP3	1833	nsP4	3203		nsP3	919	nsP4	327
1833	3215	TI	0.991	0.27		nsP3	1833	nsP4	3215		nsP3	919	nsP4	339
1833	3250	TL	0.991	0.27		nsP3	1833	nsP4	3250		nsP3	919	nsP4	374
1833	3271	TF	0.991	0.27		nsP3	1833	nsP4	3271		nsP3	919	nsP4	394
1833	3275	TL	0.991	0.27		nsP3	1833	nsP4	3275		nsP3	919	nsP4	398
1833	3371	TA	0.991	0.266		nsP3	1833	nsP4	3371		nsP3	919	nsP4	494
1833	3423	TT	0.991	0.27		nsP3	1833	3CL-Pro	3423		nsP3	919	3CL-Pro	46
1833	3453	TS	0.991	0.27		nsP3	1833	3CL-Pro	3453		nsP3	919	3CL-Pro	76
1833	3476	TR	0.991	0.27		nsP3	1833	3CL-Pro	3476		nsP3	919	3CL-Pro	99
1833	3482	TS	0.991	0.27		nsP3	1833	3CL-Pro	3482		nsP3	919	3CL-Pro	105
1833	3568	TK	0.991	0.27		nsP3	1833	3CL-Pro	3568		nsP3	919	3CL-Pro	191
1833	3699	TK	0.991	0.27		nsP3	1833	nsP6	3699		nsP3	919	nsP6	16
1833	3700	TI	0.991	0.27		nsP3	1833	nsP6	3700		nsP3	919	nsP6	17
1833	3794	TL	0.991	0.27		nsP3	1833	nsP6	3794		nsP3	919	nsP6	111
1833	3815	TL	0.991	0.27		nsP3	1833	nsP6	3815		nsP3	919	nsP6	131
1833	3863	TV	0.991	0.27		nsP3	1833	nsP6	3863		nsP3	919	nsP6	179
1833	3887	TV	0.991	0.27		nsP3	1833	nsP6	3887		nsP3	919	nsP6	203
1833	3892	TY	0.991	0.27		nsP3	1833	nsP6	3892		nsP3	919	nsP6	208
1833	3915	TC	0.991	0.27		nsP3	1833	nsP6	3915		nsP3	919	nsP6	231
1833	6604	SV	0.991	0.711		nsP3	1833	NendoU	6604		nsP3	919	NendoU	52
1833	6805	TQ	0.991	0.266		nsP3	1833	NendoU	6805		nsP3	919	NendoU	253
1833	6833	TM	0.991	0.266		nsP3	1833	NendoU	6833		nsP3	919	NendoU	281
1833	6929	TA	0.991	0.266		nsP3	1833	2OMtase	6929		nsP3	919	2OMtase	31
1833	6961	TN	0.991	0.266		nsP3	1833	2OMtase	6961		nsP3	919	2OMtase	63
1833	7081	TL	0.991	0.266		nsP3	1833	2OMtase	7081		nsP3	919	2OMtase	183
1833	7086	TK	0.991	0.266		nsP3	1833	2OMtase	7086		nsP3	919	2OMtase	188
1833	7144	TK	0.991	0.266		nsP3	1833	2OMtase	7144		nsP3	919	2OMtase	246
1833	7194	TN	0.991	0.266		nsP3	1833	2OMtase	7194		nsP3	919	2OMtase	295
1833	7201	TY	0.991	0.266		nsP3	1833	2OMtase	7201		nsP3	919	2OMtase	302
1833	7205	TE	0.991	0.266		nsP3	1833	2OMtase	7205		nsP3	919	2OMtase	306
1833	7293	TS	0.991	0.266		nsP3	1833	S	66		nsP3	919	S	33
1833	7503	TF	0.991	0.266		nsP3	1833	S	276		nsP3	919	S	200
1833	7580	SA	0.991	0.714		nsP3	1833	S	353		nsP3	919	S	260
1833	7807	TS	0.991	0.268		nsP3	1833	S	580		nsP3	919	S	472
1833	8636	TI	0.991	0.27		nsP3	1833	3a	13		nsP3	919	3a	13
1833	8653	TS	0.991	0.27		nsP3	1833	3a	30		nsP3	919	3a	27
1833	8654	TT	0.991	0.27		nsP3	1833	3a	31		nsP3	919	3a	28
1833	8716	TI	0.991	0.27		nsP3	1833	3a	93		nsP3	919	3a	90
1833	8808	TL	0.991	0.27		nsP3	1833	3a	185		nsP3	919	3a	178
1833	8820	TS	0.991	0.27		nsP3	1833	3a	197		nsP3	919	3a	190
1833	8824	TH	0.991	0.27		nsP3	1833	3a	201		nsP3	919	3a	194
1833	8867	TL	0.991	0.27		nsP3	1833	3a	244		nsP3	919	3a	235
1833	8965	TT	0.991	0.27		nsP3	1833	E	55		nsP3	919	E	55
1833	8966	TV	0.991	0.27		nsP3	1833	E	56		nsP3	919	E	56
1833	9021	TM	0.991	0.27		nsP3	1833	M	35		nsP3	919	M	33
1833	9064	TV	0.991	0.27		nsP3	1833	M	78		nsP3	919	M	76
1833	9075	TI	0.991	0.27		nsP3	1833	M	89		nsP3	919	M	87
1833	9122	SL	0.991	0.721		nsP3	1833	M	136		nsP3	919	M	134
1833	9278	SK	0.991	0.715		nsP3	1833	N	67		nsP3	919	N	65
1833	9333	TS	0.991	0.27		nsP3	1833	N	122		nsP3	919	N	120
1833	9365	SA	0.991	0.712		nsP3	1833	N	154		nsP3	919	N	152
1833	9597	TA	0.991	0.27		nsP3	1833	N	386		nsP3	919	N	379
1833	9618	TM	0.991	0.27		nsP3	1833	N	407		nsP3	919	N	400
1833	9623	TR	0.991	0.27		nsP3	1833	N	412		nsP3	919	N	405
1834	2998	YT	0.991	0.719		nsP3	1834	nsP4	2998		nsP3	920	nsP4	124
1834	6315	YY	0.991	0.716		nsP3	1834	ExoN	6315		nsP3	920	ExoN	272
1834	7619	YS	0.991	0.718		nsP3	1834	S	392		nsP3	920	S	297
1836	1881	LT	0.991	0.27		nsP3	1836	nsP3	1881		nsP3	922	nsP3	967
1836	2149	LT	0.991	0.27		nsP3	1836	nsP3	2149		nsP3	922	nsP3	1233
1836	2261	LS	0.991	0.27		nsP3	1836	nsP3	2261		nsP3	922	nsP3	1340
1836	2315	LA	0.991	0.27		nsP3	1836	nsP3	2315		nsP3	922	nsP3	1393
1836	2435	LL	0.991	0.27		nsP3	1836	nsP3	2435		nsP3	922	nsP3	1506
1836	2716	LA	0.991	0.27		nsP3	1836	nsP3	2716		nsP3	922	nsP3	1786
1836	3959	LS	0.991	0.273		nsP3	1836	nsP6	3959		nsP3	922	nsP6	275
1836	4300	LN	0.991	0.273		nsP3	1836	nsP9	4300		nsP3	922	nsP9	46
1836	4493	LR	0.991	0.273		nsP3	1836	nsP10	4493		nsP3	922	nsP10	125
1836	4718	FN	0.991	0.715		nsP3	1836	RdRp	4718		nsP3	922	RdRp	210
1836	6267	FR	0.991	0.714		nsP3	1836	ExoN	6267		nsP3	922	ExoN	224
1836	6565	FV	0.991	0.716		nsP3	1836	NendoU	6565		nsP3	922	NendoU	13
1836	7616	FD	0.991	0.724		nsP3	1836	S	389		nsP3	922	S	294
1836	7861	FH	0.991	0.712		nsP3	1836	S	634		nsP3	922	S	519
1836	7879	LQ	0.991	0.273		nsP3	1836	S	652		nsP3	922	S	537
1836	7900	FK	0.991	0.716		nsP3	1836	S	673		nsP3	922	S	558
1836	7961	LD	0.991	0.273		nsP3	1836	S	734		nsP3	922	S	619
1836	8023	FQ	0.991	0.712		nsP3	1836	S	796		nsP3	922	S	675
1836	8035	FV	0.991	0.722		nsP3	1836	S	808		nsP3	922	S	687
1836	8076	LM	0.991	0.273		nsP3	1836	S	849		nsP3	922	S	727
1836	8231	LA	0.991	0.273		nsP3	1836	S	1004		nsP3	922	S	882
1836	8419	LS	0.991	0.273		nsP3	1836	S	1192		nsP3	922	S	1070
1836	8583	LL	0.991	0.273		nsP3	1836	S	1356		nsP3	922	S	1233
1836	8700	LY	0.991	0.27		nsP3	1836	3a	77		nsP3	922	3a	74
1836	8727	LM	0.991	0.27		nsP3	1836	3a	104		nsP3	922	3a	101
1836	9223	LS	0.991	0.273		nsP3	1836	N	12		nsP3	922	N	11
1836	9485	FA	0.991	0.715		nsP3	1836	N	274		nsP3	922	N	267
1836	9563	LQ	0.991	0.273		nsP3	1836	N	352		nsP3	922	N	345
1842	1881	ET	0.991	0.27		nsP3	1842	nsP3	1881		nsP3	928	nsP3	967
1842	2149	ET	0.991	0.27		nsP3	1842	nsP3	2149		nsP3	928	nsP3	1233
1842	2261	ES	0.991	0.27		nsP3	1842	nsP3	2261		nsP3	928	nsP3	1340
1842	2315	EA	0.991	0.27		nsP3	1842	nsP3	2315		nsP3	928	nsP3	1393
1842	2435	EL	0.991	0.27		nsP3	1842	nsP3	2435		nsP3	928	nsP3	1506
1842	2716	EA	0.991	0.27		nsP3	1842	nsP3	2716		nsP3	928	nsP3	1786
1842	3959	ES	0.991	0.273		nsP3	1842	nsP6	3959		nsP3	928	nsP6	275
1842	4300	EN	0.991	0.273		nsP3	1842	nsP9	4300		nsP3	928	nsP9	46
1842	4493	ER	0.991	0.273		nsP3	1842	nsP10	4493		nsP3	928	nsP10	125
1842	4718	DN	0.991	0.715		nsP3	1842	RdRp	4718		nsP3	928	RdRp	210
1842	6267	DR	0.991	0.714		nsP3	1842	ExoN	6267		nsP3	928	ExoN	224
1842	6565	DV	0.991	0.716		nsP3	1842	NendoU	6565		nsP3	928	NendoU	13
1842	7616	DD	0.991	0.724		nsP3	1842	S	389		nsP3	928	S	294
1842	7861	DH	0.991	0.712		nsP3	1842	S	634		nsP3	928	S	519
1842	7879	EQ	0.991	0.273		nsP3	1842	S	652		nsP3	928	S	537
1842	7900	DK	0.991	0.716		nsP3	1842	S	673		nsP3	928	S	558
1842	7961	ED	0.991	0.273		nsP3	1842	S	734		nsP3	928	S	619
1842	8023	DQ	0.991	0.712		nsP3	1842	S	796		nsP3	928	S	675
1842	8035	DV	0.991	0.722		nsP3	1842	S	808		nsP3	928	S	687
1842	8076	EM	0.991	0.273		nsP3	1842	S	849		nsP3	928	S	727
1842	8231	EA	0.991	0.273		nsP3	1842	S	1004		nsP3	928	S	882
1842	8419	ES	0.991	0.273		nsP3	1842	S	1192		nsP3	928	S	1070
1842	8583	EL	0.991	0.273		nsP3	1842	S	1356		nsP3	928	S	1233
1842	8700	EY	0.991	0.27		nsP3	1842	3a	77		nsP3	928	3a	74
1842	8727	EM	0.991	0.27		nsP3	1842	3a	104		nsP3	928	3a	101
1842	9223	ES	0.991	0.273		nsP3	1842	N	12		nsP3	928	N	11
1842	9485	DA	0.991	0.715		nsP3	1842	N	274		nsP3	928	N	267
1842	9563	EQ	0.991	0.273		nsP3	1842	N	352		nsP3	928	N	345
1844	1881	AT	0.991	0.27		nsP3	1844	nsP3	1881		nsP3	930	nsP3	967
1844	2149	AT	0.991	0.27		nsP3	1844	nsP3	2149		nsP3	930	nsP3	1233
1844	2261	AS	0.991	0.27		nsP3	1844	nsP3	2261		nsP3	930	nsP3	1340
1844	2315	AA	0.991	0.27		nsP3	1844	nsP3	2315		nsP3	930	nsP3	1393
1844	2435	AL	0.991	0.27		nsP3	1844	nsP3	2435		nsP3	930	nsP3	1506
1844	2716	AA	0.991	0.27		nsP3	1844	nsP3	2716		nsP3	930	nsP3	1786
1844	3959	AS	0.991	0.273		nsP3	1844	nsP6	3959		nsP3	930	nsP6	275
1844	4300	AN	0.991	0.273		nsP3	1844	nsP9	4300		nsP3	930	nsP9	46
1844	4493	AR	0.991	0.273		nsP3	1844	nsP10	4493		nsP3	930	nsP10	125
1844	4718	CN	0.991	0.715		nsP3	1844	RdRp	4718		nsP3	930	RdRp	210
1844	6267	CR	0.991	0.714		nsP3	1844	ExoN	6267		nsP3	930	ExoN	224
1844	6565	CV	0.991	0.716		nsP3	1844	NendoU	6565		nsP3	930	NendoU	13
1844	7616	CD	0.991	0.724		nsP3	1844	S	389		nsP3	930	S	294
1844	7879	AQ	0.991	0.273		nsP3	1844	S	652		nsP3	930	S	537
1844	7861	CH	0.991	0.712		nsP3	1844	S	634		nsP3	930	S	519
1844	7900	CK	0.991	0.716		nsP3	1844	S	673		nsP3	930	S	558
1844	7961	AD	0.991	0.273		nsP3	1844	S	734		nsP3	930	S	619
1844	8023	CQ	0.991	0.712		nsP3	1844	S	796		nsP3	930	S	675
1844	8035	CV	0.991	0.722		nsP3	1844	S	808		nsP3	930	S	687
1844	8076	AM	0.991	0.273		nsP3	1844	S	849		nsP3	930	S	727
1844	8231	AA	0.991	0.273		nsP3	1844	S	1004		nsP3	930	S	882
1844	8419	AS	0.991	0.273		nsP3	1844	S	1192		nsP3	930	S	1070
1844	8583	AL	0.991	0.273		nsP3	1844	S	1356		nsP3	930	S	1233
1844	8700	AY	0.991	0.27		nsP3	1844	3a	77		nsP3	930	3a	74
1844	8727	AM	0.991	0.27		nsP3	1844	3a	104		nsP3	930	3a	101
1844	9223	AS	0.991	0.273		nsP3	1844	N	12		nsP3	930	N	11
1844	9485	CA	0.991	0.715		nsP3	1844	N	274		nsP3	930	N	267
1844	9563	AQ	0.991	0.273		nsP3	1844	N	352		nsP3	930	N	345
1854	1881	HT	0.991	0.269		nsP3	1854	nsP3	1881		nsP3	940	nsP3	967
1854	1922	TT	0.991	0.714		nsP3	1854	nsP3	1922		nsP3	940	nsP3	1008
1854	2127	HE	0.991	0.27		nsP3	1854	nsP3	2127		nsP3	940	nsP3	1212
1854	2134	TA	0.991	0.715		nsP3	1854	nsP3	2134		nsP3	940	nsP3	1219
1854	2149	HT	0.991	0.269		nsP3	1854	nsP3	2149		nsP3	940	nsP3	1233
1854	2164	TL	0.991	0.719		nsP3	1854	nsP3	2164		nsP3	940	nsP3	1248
1854	2246	HV	0.991	0.272		nsP3	1854	nsP3	2246		nsP3	940	nsP3	1328
1854	2315	HA	0.991	0.269		nsP3	1854	nsP3	2315		nsP3	940	nsP3	1393
1854	2321	HD	0.991	0.27		nsP3	1854	nsP3	2321		nsP3	940	nsP3	1398
1854	2349	HI	0.991	0.27		nsP3	1854	nsP3	2349		nsP3	940	nsP3	1424
1854	2430	HL	0.991	0.27		nsP3	1854	nsP3	2430		nsP3	940	nsP3	1502
1854	2435	HL	0.991	0.269		nsP3	1854	nsP3	2435		nsP3	940	nsP3	1506
1854	2716	HA	0.991	0.269		nsP3	1854	nsP3	2716		nsP3	940	nsP3	1786
1854	2825	HV	0.991	0.27		nsP3	1854	nsP3	2825		nsP3	940	nsP3	1895
1854	3568	TN	0.991	0.715		nsP3	1854	3CL-Pro	3568		nsP3	940	3CL-Pro	191
1854	3655	HA	0.991	0.27		nsP3	1854	3CL-Pro	3655		nsP3	940	3CL-Pro	278
1854	3696	HK	0.991	0.27		nsP3	1854	nsP6	3696		nsP3	940	nsP6	13
1854	3959	HS	0.991	0.272		nsP3	1854	nsP6	3959		nsP3	940	nsP6	275
1854	4300	HN	0.991	0.272		nsP3	1854	nsP9	4300		nsP3	940	nsP9	46
1854	4493	HR	0.991	0.272		nsP3	1854	nsP10	4493		nsP3	940	nsP10	125
1854	6314	TL	0.991	0.715		nsP3	1854	ExoN	6314		nsP3	940	ExoN	271
1854	6451	TS	0.991	0.716		nsP3	1854	ExoN	6451		nsP3	940	ExoN	408
1854	6710	TD	0.991	0.715		nsP3	1854	NendoU	6710		nsP3	940	NendoU	158
1854	7386	TS	0.991	0.716		nsP3	1854	S	159		nsP3	940	S	112
1854	7615	HQ	0.991	0.27		nsP3	1854	S	388		nsP3	940	S	293
1854	7621	HL	0.991	0.27		nsP3	1854	S	394		nsP3	940	S	299
1854	7650	HV	0.991	0.272		nsP3	1854	S	423		nsP3	940	S	326
1854	7879	HQ	0.991	0.272		nsP3	1854	S	652		nsP3	940	S	537
1854	8054	TV	0.991	0.722		nsP3	1854	S	827		nsP3	940	S	705
1854	8076	HM	0.991	0.272		nsP3	1854	S	849		nsP3	940	S	727
1854	8583	HL	0.991	0.272		nsP3	1854	S	1356		nsP3	940	S	1233
1854	8633	TI	0.991	0.714		nsP3	1854	3a	10		nsP3	940	3a	10
1854	8727	HM	0.991	0.269		nsP3	1854	3a	104		nsP3	940	3a	101
1854	9223	HS	0.991	0.272		nsP3	1854	N	12		nsP3	940	N	11
1854	9250	TS	0.991	0.715		nsP3	1854	N	39		nsP3	940	N	37
1854	9452	HV	0.991	0.272		nsP3	1854	N	241		nsP3	940	N	234
1854	9563	HQ	0.991	0.272		nsP3	1854	N	352		nsP3	940	N	345
1858	1881	KT	0.991	0.27		nsP3	1858	nsP3	1881		nsP3	944	nsP3	967
1858	2149	KT	0.991	0.27		nsP3	1858	nsP3	2149		nsP3	944	nsP3	1233
1858	2261	KS	0.991	0.27		nsP3	1858	nsP3	2261		nsP3	944	nsP3	1340
1858	2315	KA	0.991	0.27		nsP3	1858	nsP3	2315		nsP3	944	nsP3	1393
1858	2435	KL	0.991	0.27		nsP3	1858	nsP3	2435		nsP3	944	nsP3	1506
1858	2716	KA	0.991	0.27		nsP3	1858	nsP3	2716		nsP3	944	nsP3	1786
1858	3959	KS	0.991	0.273		nsP3	1858	nsP6	3959		nsP3	944	nsP6	275
1858	4300	KN	0.991	0.273		nsP3	1858	nsP9	4300		nsP3	944	nsP9	46
1858	4493	KR	0.991	0.273		nsP3	1858	nsP10	4493		nsP3	944	nsP10	125
1858	4718	QN	0.991	0.715		nsP3	1858	RdRp	4718		nsP3	944	RdRp	210
1858	6267	QR	0.991	0.714		nsP3	1858	ExoN	6267		nsP3	944	ExoN	224
1858	6565	QV	0.991	0.716		nsP3	1858	NendoU	6565		nsP3	944	NendoU	13
1858	7616	QD	0.991	0.724		nsP3	1858	S	389		nsP3	944	S	294
1858	7861	QH	0.991	0.712		nsP3	1858	S	634		nsP3	944	S	519
1858	7879	KQ	0.991	0.273		nsP3	1858	S	652		nsP3	944	S	537
1858	7900	QK	0.991	0.716		nsP3	1858	S	673		nsP3	944	S	558
1858	7961	KD	0.991	0.273		nsP3	1858	S	734		nsP3	944	S	619
1858	8023	QQ	0.991	0.712		nsP3	1858	S	796		nsP3	944	S	675
1858	8035	QV	0.991	0.722		nsP3	1858	S	808		nsP3	944	S	687
1858	8076	KM	0.991	0.273		nsP3	1858	S	849		nsP3	944	S	727
1858	8231	KA	0.991	0.273		nsP3	1858	S	1004		nsP3	944	S	882
1858	8419	KS	0.991	0.273		nsP3	1858	S	1192		nsP3	944	S	1070
1858	8583	KL	0.991	0.273		nsP3	1858	S	1356		nsP3	944	S	1233
1858	8700	KY	0.991	0.27		nsP3	1858	3a	77		nsP3	944	3a	74
1858	8727	KM	0.991	0.27		nsP3	1858	3a	104		nsP3	944	3a	101
1858	9223	KS	0.991	0.273		nsP3	1858	N	12		nsP3	944	N	11
1858	9485	QA	0.991	0.715		nsP3	1858	N	274		nsP3	944	N	267
1858	9563	KQ	0.991	0.273		nsP3	1858	N	352		nsP3	944	N	345
1859	1917	TQ	0.991	0.27		nsP3	1859	nsP3	1917		nsP3	945	nsP3	1003
1859	2239	TS	0.991	0.27		nsP3	1859	nsP3	2239		nsP3	945	nsP3	1322
1859	2254	TQ	0.991	0.27		nsP3	1859	nsP3	2254		nsP3	945	nsP3	1333
1859	2265	TK	0.991	0.269		nsP3	1859	nsP3	2265		nsP3	945	nsP3	1344
1859	2285	TF	0.991	0.27		nsP3	1859	nsP3	2285		nsP3	945	nsP3	1363
1859	2328	TV	0.991	0.27		nsP3	1859	nsP3	2328		nsP3	945	nsP3	1404
1859	2365	TL	0.991	0.27		nsP3	1859	nsP3	2365		nsP3	945	nsP3	1440
1859	2385	TS	0.991	0.27		nsP3	1859	nsP3	2385		nsP3	945	nsP3	1460
1859	2414	TS	0.991	0.269		nsP3	1859	nsP3	2414		nsP3	945	nsP3	1486
1859	2569	TL	0.991	0.27		nsP3	1859	nsP3	2569		nsP3	945	nsP3	1639
1859	2700	TT	0.991	0.271		nsP3	1859	nsP3	2700		nsP3	945	nsP3	1770
1859	2776	TH	0.991	0.27		nsP3	1859	nsP3	2776		nsP3	945	nsP3	1846
1859	2947	TD	0.991	0.27		nsP3	1859	nsP4	2947		nsP3	945	nsP4	73
1859	3699	TK	0.991	0.27		nsP3	1859	nsP6	3699		nsP3	945	nsP6	16
1859	3749	TC	0.991	0.27		nsP3	1859	nsP6	3749		nsP3	945	nsP6	66
1859	3863	TV	0.991	0.27		nsP3	1859	nsP6	3863		nsP3	945	nsP6	179
1859	6267	QR	0.991	0.714		nsP3	1859	ExoN	6267		nsP3	945	ExoN	224
1859	6565	QV	0.991	0.716		nsP3	1859	NendoU	6565		nsP3	945	NendoU	13
1859	7616	QD	0.991	0.724		nsP3	1859	S	389		nsP3	945	S	294
1859	7861	QH	0.991	0.712		nsP3	1859	S	634		nsP3	945	S	519
1859	7900	QK	0.991	0.716		nsP3	1859	S	673		nsP3	945	S	558
1859	7948	TS	0.991	0.27		nsP3	1859	S	721		nsP3	945	S	606
1859	8023	QQ	0.991	0.712		nsP3	1859	S	796		nsP3	945	S	675
1859	8035	QV	0.991	0.722		nsP3	1859	S	808		nsP3	945	S	687
1859	8437	TY	0.991	0.27		nsP3	1859	S	1210		nsP3	945	S	1088
1859	8636	TI	0.991	0.27		nsP3	1859	3a	13		nsP3	945	3a	13
1859	8792	TD	0.991	0.269		nsP3	1859	3a	169		nsP3	945	3a	165
1859	8809	TK	0.991	0.27		nsP3	1859	3a	186		nsP3	945	3a	179
1859	9018	TA	0.991	0.27		nsP3	1859	M	32		nsP3	945	M	30
1859	9485	QA	0.991	0.715		nsP3	1859	N	274		nsP3	945	N	267
1859	9608	TP	0.991	0.27		nsP3	1859	N	397		nsP3	945	N	390
1863	2077	TA	0.991	0.254		nsP3	1863	nsP3	2077		nsP3	949	nsP3	1163
1863	2397	TE	0.991	0.254		nsP3	1863	nsP3	2397		nsP3	949	nsP3	1469
1863	2666	KE	0.991	0.735		nsP3	1863	nsP3	2666		nsP3	949	nsP3	1736
1863	2910	KI	0.991	0.741		nsP3	1863	nsP4	2910		nsP3	949	nsP4	38
1863	3119	KV	0.991	0.731		nsP3	1863	nsP4	3119		nsP3	949	nsP4	244
1863	3283	TN	0.991	0.254		nsP3	1863	nsP4	3283		nsP3	949	nsP4	406
1863	3287	KK	0.991	0.735		nsP3	1863	nsP4	3287		nsP3	949	nsP4	410
1863	3740	TT	0.991	0.254		nsP3	1863	nsP6	3740		nsP3	949	nsP6	57
1863	7445	KV	0.991	0.742		nsP3	1863	S	218		nsP3	949	S	159
1863	8188	KD	0.991	0.737		nsP3	1863	S	961		nsP3	949	S	839
1863	8278	TK	0.991	0.254		nsP3	1863	S	1051		nsP3	949	S	929
1863	8282	TQ	0.991	0.254		nsP3	1863	S	1055		nsP3	949	S	933
1863	8292	TT	0.991	0.254		nsP3	1863	S	1065		nsP3	949	S	943
1877	1922	ET	0.991	0.714		nsP3	1877	nsP3	1922		nsP3	963	nsP3	1008
1877	2134	EA	0.991	0.715		nsP3	1877	nsP3	2134		nsP3	963	nsP3	1219
1877	2164	EL	0.991	0.719		nsP3	1877	nsP3	2164		nsP3	963	nsP3	1248
1877	2265	DK	0.991	0.27		nsP3	1877	nsP3	2265		nsP3	963	nsP3	1344
1877	2292	DK	0.991	0.272		nsP3	1877	nsP3	2292		nsP3	963	nsP3	1370
1877	2414	DS	0.991	0.27		nsP3	1877	nsP3	2414		nsP3	963	nsP3	1486
1877	3568	EN	0.991	0.715		nsP3	1877	3CL-Pro	3568		nsP3	963	3CL-Pro	191
1877	3744	DM	0.991	0.27		nsP3	1877	nsP6	3744		nsP3	963	nsP6	61
1877	4083	DY	0.991	0.273		nsP3	1877	nsP8	4083		nsP3	963	nsP8	27
1877	4204	DG	0.991	0.273		nsP3	1877	nsP8	4204		nsP3	963	nsP8	148
1877	4213	DN	0.991	0.273		nsP3	1877	nsP8	4213		nsP3	963	nsP8	157
1877	4241	DN	0.991	0.273		nsP3	1877	nsP8	4241		nsP3	963	nsP8	185
1877	4403	DP	0.991	0.273		nsP3	1877	nsP10	4403		nsP3	963	nsP10	35
1877	4518	DM	0.991	0.273		nsP3	1877	RdRp	4518		nsP3	963	RdRp	11
1877	6314	EL	0.991	0.715		nsP3	1877	ExoN	6314		nsP3	963	ExoN	271
1877	6451	ES	0.991	0.716		nsP3	1877	ExoN	6451		nsP3	963	ExoN	408
1877	6710	ED	0.991	0.715		nsP3	1877	NendoU	6710		nsP3	963	NendoU	158
1877	7386	ES	0.991	0.716		nsP3	1877	S	159		nsP3	963	S	112
1877	7672	DP	0.991	0.273		nsP3	1877	S	445		nsP3	963	S	348
1877	7678	DE	0.991	0.273		nsP3	1877	S	451		nsP3	963	S	354
1877	7763	DT	0.991	0.273		nsP3	1877	S	536		nsP3	963	S	438
1877	7807	DS	0.991	0.269		nsP3	1877	S	580		nsP3	963	S	472
1877	7902	DQ	0.991	0.273		nsP3	1877	S	675		nsP3	963	S	560
1877	7914	DF	0.991	0.273		nsP3	1877	S	687		nsP3	963	S	572
1877	7917	DS	0.991	0.273		nsP3	1877	S	690		nsP3	963	S	575
1877	7948	DS	0.991	0.271		nsP3	1877	S	721		nsP3	963	S	606
1877	7992	DQ	0.991	0.273		nsP3	1877	S	765		nsP3	963	S	646
1877	8042	DV	0.991	0.273		nsP3	1877	S	815		nsP3	963	S	693
1877	8054	EV	0.991	0.722		nsP3	1877	S	827		nsP3	963	S	705
1877	8068	DS	0.991	0.273		nsP3	1877	S	841		nsP3	963	S	719
1877	8075	DV	0.991	0.273		nsP3	1877	S	848		nsP3	963	S	726
1877	8221	DA	0.991	0.273		nsP3	1877	S	994		nsP3	963	S	872
1877	8224	DA	0.991	0.273		nsP3	1877	S	997		nsP3	963	S	875
1877	8233	DA	0.991	0.273		nsP3	1877	S	1006		nsP3	963	S	884
1877	8228	DS	0.991	0.273		nsP3	1877	S	1001		nsP3	963	S	879
1877	8482	DI	0.991	0.273		nsP3	1877	S	1255		nsP3	963	S	1133
1877	8565	DV	0.991	0.273		nsP3	1877	S	1338		nsP3	963	S	1216
1877	8633	EI	0.991	0.714		nsP3	1877	3a	10		nsP3	963	3a	10
1877	8792	DD	0.991	0.27		nsP3	1877	3a	169		nsP3	963	3a	165
1877	9250	ES	0.991	0.715		nsP3	1877	N	39		nsP3	963	N	37
1877	9316	DE	0.991	0.273		nsP3	1877	N	105		nsP3	963	N	103
1877	9435	DT	0.991	0.273		nsP3	1877	N	224		nsP3	963	N	217
1877	9552	DH	0.991	0.273		nsP3	1877	N	341		nsP3	963	N	334
1878	7767	QL	0.991	0.714		nsP3	1878	S	540		nsP3	964	S	440
1878	7830	QF	0.991	0.714		nsP3	1878	S	603		nsP3	964	S	490
1878	7834	QS	0.991	0.715		nsP3	1878	S	607		nsP3	964	S	494
1878	7838	QQ	0.991	0.714		nsP3	1878	S	611		nsP3	964	S	498
1879	2302	FM	0.991	0.714		nsP3	1879	nsP3	2302		nsP3	965	nsP3	1380
1879	2321	FE	0.991	0.715		nsP3	1879	nsP3	2321		nsP3	965	nsP3	1398
1879	2349	FV	0.991	0.712		nsP3	1879	nsP3	2349		nsP3	965	nsP3	1424
1879	2395	FY	0.991	0.715		nsP3	1879	nsP3	2395		nsP3	965	nsP3	1467
1879	2741	FS	0.991	0.715		nsP3	1879	nsP3	2741		nsP3	965	nsP3	1811
1879	2825	FI	0.991	0.715		nsP3	1879	nsP3	2825		nsP3	965	nsP3	1895
1879	3291	FV	0.991	0.715		nsP3	1879	nsP4	3291		nsP3	965	nsP4	414
1879	7144	FR	0.991	0.715		nsP3	1879	2OMtase	7144		nsP3	965	2OMtase	246
1879	7382	FT	0.991	0.715		nsP3	1879	S	155		nsP3	965	S	108
1879	7614	FA	0.991	0.714		nsP3	1879	S	387		nsP3	965	S	292
1879	8137	FI	0.991	0.715		nsP3	1879	S	910		nsP3	965	S	788
1881	1884	TS	0.991	0.269		nsP3	1881	nsP3	1884		nsP3	967	nsP3	970
1881	1925	TN	0.991	0.27		nsP3	1881	nsP3	1925		nsP3	967	nsP3	1011
1881	1937	TT	0.991	0.27		nsP3	1881	nsP3	1937		nsP3	967	nsP3	1023
1881	1941	TA	0.991	0.269		nsP3	1881	nsP3	1941		nsP3	967	nsP3	1027
1881	1952	TH	0.991	0.269		nsP3	1881	nsP3	1952		nsP3	967	nsP3	1038
1881	1956	TM	0.991	0.27		nsP3	1881	nsP3	1956		nsP3	967	nsP3	1042
1881	1989	TY	0.991	0.27		nsP3	1881	nsP3	1989		nsP3	967	nsP3	1075
1881	1993	TE	0.991	0.269		nsP3	1881	nsP3	1993		nsP3	967	nsP3	1079
1881	2007	TY	0.991	0.27		nsP3	1881	nsP3	2007		nsP3	967	nsP3	1093
1881	2033	TS	0.991	0.269		nsP3	1881	nsP3	2033		nsP3	967	nsP3	1119
1881	2047	TF	0.991	0.27		nsP3	1881	nsP3	2047		nsP3	967	nsP3	1133
1881	2073	TR	0.991	0.27		nsP3	1881	nsP3	2073		nsP3	967	nsP3	1159
1881	2096	TQ	0.991	0.27		nsP3	1881	nsP3	2096		nsP3	967	nsP3	1182
1881	2102	TT	0.991	0.27		nsP3	1881	nsP3	2102		nsP3	967	nsP3	1187
1881	2144	TS	0.991	0.27		nsP3	1881	nsP3	2144		nsP3	967	nsP3	1229
1881	2176	TN	0.991	0.27		nsP3	1881	nsP3	2176		nsP3	967	nsP3	1260
1881	2192	TL	0.991	0.27		nsP3	1881	nsP3	2192		nsP3	967	nsP3	1276
1881	2207	TI	0.991	0.27		nsP3	1881	nsP3	2207		nsP3	967	nsP3	1291
1881	2240	TK	0.991	0.27		nsP3	1881	nsP3	2240		nsP3	967	nsP3	1323
1881	2263	TC	0.991	0.27		nsP3	1881	nsP3	2263		nsP3	967	nsP3	1342
1881	2273	TF	0.991	0.27		nsP3	1881	nsP3	2273		nsP3	967	nsP3	1351
1881	2302	TL	0.991	0.269		nsP3	1881	nsP3	2302		nsP3	967	nsP3	1380
1881	2315	TA	0.991	0.268		nsP3	1881	nsP3	2315		nsP3	967	nsP3	1393
1881	2324	TI	0.991	0.269		nsP3	1881	nsP3	2324		nsP3	967	nsP3	1401
1881	2332	TK	0.991	0.27		nsP3	1881	nsP3	2332		nsP3	967	nsP3	1408
1881	2342	TM	0.991	0.269		nsP3	1881	nsP3	2342		nsP3	967	nsP3	1417
1881	2344	TL	0.991	0.27		nsP3	1881	nsP3	2344		nsP3	967	nsP3	1419
1881	2377	TV	0.991	0.27		nsP3	1881	nsP3	2377		nsP3	967	nsP3	1452
1881	2395	TF	0.991	0.269		nsP3	1881	nsP3	2395		nsP3	967	nsP3	1467
1881	2428	TY	0.991	0.27		nsP3	1881	nsP3	2428		nsP3	967	nsP3	1500
1881	2439	TA	0.991	0.269		nsP3	1881	nsP3	2439		nsP3	967	nsP3	1510
1881	2451	TK	0.991	0.27		nsP3	1881	nsP3	2451		nsP3	967	nsP3	1522
1881	2547	TK	0.991	0.27		nsP3	1881	nsP3	2547		nsP3	967	nsP3	1617
1881	2558	TR	0.991	0.27		nsP3	1881	nsP3	2558		nsP3	967	nsP3	1628
1881	2633	TP	0.991	0.27		nsP3	1881	nsP3	2633		nsP3	967	nsP3	1703
1881	2669	TA	0.991	0.27		nsP3	1881	nsP3	2669		nsP3	967	nsP3	1739
1881	2703	TS	0.991	0.269		nsP3	1881	nsP3	2703		nsP3	967	nsP3	1773
1881	2712	TD	0.991	0.27		nsP3	1881	nsP3	2712		nsP3	967	nsP3	1782
1881	2734	TS	0.991	0.27		nsP3	1881	nsP3	2734		nsP3	967	nsP3	1804
1881	2741	TA	0.991	0.269		nsP3	1881	nsP3	2741		nsP3	967	nsP3	1811
1881	2739	TG	0.991	0.27		nsP3	1881	nsP3	2739		nsP3	967	nsP3	1809
1881	2768	TI	0.991	0.269		nsP3	1881	nsP3	2768		nsP3	967	nsP3	1838
1881	2757	TV	0.991	0.27		nsP3	1881	nsP3	2757		nsP3	967	nsP3	1827
1881	2789	TF	0.991	0.27		nsP3	1881	nsP3	2789		nsP3	967	nsP3	1859
1881	2811	TN	0.991	0.27		nsP3	1881	nsP3	2811		nsP3	967	nsP3	1881
1881	2870	TI	0.991	0.27		nsP3	1881	nsP4	2870		nsP3	967	nsP4	2
1881	2854	TI	0.991	0.27		nsP3	1881	nsP3	2854		nsP3	967	nsP3	1924
1881	2834	TY	0.991	0.27		nsP3	1881	nsP3	2834		nsP3	967	nsP3	1904
1881	2875	TS	0.991	0.27		nsP3	1881	nsP4	2875		nsP3	967	nsP4	7
1881	2905	TL	0.991	0.27		nsP3	1881	nsP4	2905		nsP3	967	nsP4	34
1881	2911	TM	0.991	0.27		nsP3	1881	nsP4	2911		nsP3	967	nsP4	39
1881	2987	TI	0.991	0.27		nsP3	1881	nsP4	2987		nsP3	967	nsP4	113
1881	2995	TV	0.991	0.27		nsP3	1881	nsP4	2995		nsP3	967	nsP4	121
1881	2998	KT	0.991	0.719		nsP3	1881	nsP4	2998		nsP3	967	nsP4	124
1881	2998	TA	0.991	0.266		nsP3	1881	nsP4	2998		nsP3	967	nsP4	124
1881	3048	TM	0.991	0.269		nsP3	1881	nsP4	3048		nsP3	967	nsP4	174
1881	3060	TL	0.991	0.27		nsP3	1881	nsP4	3060		nsP3	967	nsP4	186
1881	3065	TI	0.991	0.27		nsP3	1881	nsP4	3065		nsP3	967	nsP4	191
1881	3066	TS	0.991	0.27		nsP3	1881	nsP4	3066		nsP3	967	nsP4	192
1881	3121	TL	0.991	0.27		nsP3	1881	nsP4	3121		nsP3	967	nsP4	246
1881	3153	TI	0.991	0.27		nsP3	1881	nsP4	3153		nsP3	967	nsP4	278
1881	3161	TV	0.991	0.27		nsP3	1881	nsP4	3161		nsP3	967	nsP4	286
1881	3166	TV	0.991	0.269		nsP3	1881	nsP4	3166		nsP3	967	nsP4	291
1881	3176	TI	0.991	0.27		nsP3	1881	nsP4	3176		nsP3	967	nsP4	301
1881	3179	TL	0.991	0.27		nsP3	1881	nsP4	3179		nsP3	967	nsP4	304
1881	3189	TK	0.991	0.27		nsP3	1881	nsP4	3189		nsP3	967	nsP4	314
1881	3198	TN	0.991	0.27		nsP3	1881	nsP4	3198		nsP3	967	nsP4	323
1881	3206	TA	0.991	0.27		nsP3	1881	nsP4	3206		nsP3	967	nsP4	330
1881	3240	TF	0.991	0.27		nsP3	1881	nsP4	3240		nsP3	967	nsP4	364
1881	3221	TA	0.991	0.27		nsP3	1881	nsP4	3221		nsP3	967	nsP4	345
1881	3253	TF	0.991	0.27		nsP3	1881	nsP4	3253		nsP3	967	nsP4	377
1881	3254	TA	0.991	0.27		nsP3	1881	nsP4	3254		nsP3	967	nsP4	378
1881	3259	TI	0.991	0.27		nsP3	1881	nsP4	3259		nsP3	967	nsP4	383
1881	3257	TS	0.991	0.27		nsP3	1881	nsP4	3257		nsP3	967	nsP4	381
1881	3279	TH	0.991	0.27		nsP3	1881	nsP4	3279		nsP3	967	nsP4	402
1881	3296	TT	0.991	0.27		nsP3	1881	nsP4	3296		nsP3	967	nsP4	419
1881	3346	TL	0.991	0.27		nsP3	1881	nsP4	3346		nsP3	967	nsP4	469
1881	3474	TL	0.991	0.27		nsP3	1881	3CL-Pro	3474		nsP3	967	3CL-Pro	97
1881	3590	TL	0.991	0.27		nsP3	1881	3CL-Pro	3590		nsP3	967	3CL-Pro	213
1881	3673	TT	0.991	0.27		nsP3	1881	3CL-Pro	3673		nsP3	967	3CL-Pro	296
1881	3695	TG	0.991	0.27		nsP3	1881	nsP6	3695		nsP3	967	nsP6	12
1881	3697	TF	0.991	0.27		nsP3	1881	nsP6	3697		nsP3	967	nsP6	14
1881	3712	TF	0.991	0.27		nsP3	1881	nsP6	3712		nsP3	967	nsP6	29
1881	3718	TI	0.991	0.27		nsP3	1881	nsP6	3718		nsP3	967	nsP6	35
1881	3747	TA	0.991	0.27		nsP3	1881	nsP6	3747		nsP3	967	nsP6	64
1881	3752	TL	0.991	0.27		nsP3	1881	nsP6	3752		nsP3	967	nsP6	69
1881	3753	TL	0.991	0.27		nsP3	1881	nsP6	3753		nsP3	967	nsP6	70
1881	3795	TA	0.991	0.27		nsP3	1881	nsP6	3795		nsP3	967	nsP6	112
1881	3793	TE	0.991	0.27		nsP3	1881	nsP6	3793		nsP3	967	nsP6	110
1881	3803	TR	0.991	0.27		nsP3	1881	nsP6	3803		nsP3	967	nsP6	120
1881	3830	TA	0.991	0.27		nsP3	1881	nsP6	3830		nsP3	967	nsP6	146
1881	3841	TI	0.991	0.27		nsP3	1881	nsP6	3841		nsP3	967	nsP6	157
1881	3877	TI	0.991	0.27		nsP3	1881	nsP6	3877		nsP3	967	nsP6	193
1881	3883	TA	0.991	0.27		nsP3	1881	nsP6	3883		nsP3	967	nsP6	199
1881	3917	TC	0.991	0.27		nsP3	1881	nsP6	3917		nsP3	967	nsP6	233
1881	6315	KY	0.991	0.716		nsP3	1881	ExoN	6315		nsP3	967	ExoN	272
1881	7619	KS	0.991	0.718		nsP3	1881	S	392		nsP3	967	S	297
1881	8137	TM	0.991	0.269		nsP3	1881	S	910		nsP3	967	S	788
1881	8162	TT	0.991	0.269		nsP3	1881	S	935		nsP3	967	S	813
1881	8183	TM	0.991	0.27		nsP3	1881	S	956		nsP3	967	S	834
1881	8450	TS	0.991	0.269		nsP3	1881	S	1223		nsP3	967	S	1101
1881	8460	TS	0.991	0.27		nsP3	1881	S	1233		nsP3	967	S	1111
1881	8652	TA	0.991	0.27		nsP3	1881	3a	29		nsP3	967	3a	26
1881	8663	TL	0.991	0.27		nsP3	1881	3a	40		nsP3	967	3a	37
1881	8704	TQ	0.991	0.27		nsP3	1881	3a	81		nsP3	967	3a	78
1881	8738	TI	0.991	0.27		nsP3	1881	3a	115		nsP3	967	3a	112
1881	8753	TC	0.991	0.27		nsP3	1881	3a	130		nsP3	967	3a	127
1881	8773	TV	0.991	0.27		nsP3	1881	3a	150		nsP3	967	3a	147
1881	8793	TT	0.991	0.27		nsP3	1881	3a	170		nsP3	967	3a	166
1881	8830	TY	0.991	0.27		nsP3	1881	3a	207		nsP3	967	3a	200
1881	8846	TE	0.991	0.27		nsP3	1881	3a	223		nsP3	967	3a	215
1881	8858	TN	0.991	0.27		nsP3	1881	3a	235		nsP3	967	3a	227
1881	8859	TA	0.991	0.27		nsP3	1881	3a	236		nsP3	967	3a	228
1881	9028	TS	0.991	0.27		nsP3	1881	M	42		nsP3	967	M	40
1881	9040	TV	0.991	0.27		nsP3	1881	M	54		nsP3	967	M	52
1881	9113	TR	0.991	0.27		nsP3	1881	M	127		nsP3	967	M	125
1881	9133	TI	0.991	0.27		nsP3	1881	M	147		nsP3	967	M	145
1881	9139	TM	0.991	0.27		nsP3	1881	M	153		nsP3	967	M	151
1881	9186	TN	0.991	0.269		nsP3	1881	M	200		nsP3	967	M	197
1881	9201	TG	0.991	0.27		nsP3	1881	M	215		nsP3	967	M	212
1881	9203	TN	0.991	0.27		nsP3	1881	M	217		nsP3	967	M	214
1881	9276	TE	0.991	0.266		nsP3	1881	N	65		nsP3	967	N	63
1881	9244	TG	0.991	0.269		nsP3	1881	N	33		nsP3	967	N	31
1881	9292	TG	0.991	0.27		nsP3	1881	N	81		nsP3	967	N	79
1881	9434	TE	0.991	0.269		nsP3	1881	N	223		nsP3	967	N	216
1884	2127	SE	0.991	0.27		nsP3	1884	nsP3	2127		nsP3	970	nsP3	1212
1884	2149	ST	0.991	0.269		nsP3	1884	nsP3	2149		nsP3	970	nsP3	1233
1884	2246	SV	0.991	0.272		nsP3	1884	nsP3	2246		nsP3	970	nsP3	1328
1884	2315	SA	0.991	0.269		nsP3	1884	nsP3	2315		nsP3	970	nsP3	1393
1884	2321	SD	0.991	0.27		nsP3	1884	nsP3	2321		nsP3	970	nsP3	1398
1884	2349	SI	0.991	0.27		nsP3	1884	nsP3	2349		nsP3	970	nsP3	1424
1884	2430	SL	0.991	0.27		nsP3	1884	nsP3	2430		nsP3	970	nsP3	1502
1884	2435	SL	0.991	0.269		nsP3	1884	nsP3	2435		nsP3	970	nsP3	1506
1884	2716	SA	0.991	0.269		nsP3	1884	nsP3	2716		nsP3	970	nsP3	1786
1884	2825	SV	0.991	0.27		nsP3	1884	nsP3	2825		nsP3	970	nsP3	1895
1884	2998	QT	0.991	0.719		nsP3	1884	nsP4	2998		nsP3	970	nsP4	124
1884	3655	SA	0.991	0.27		nsP3	1884	3CL-Pro	3655		nsP3	970	3CL-Pro	278
1884	3696	SK	0.991	0.27		nsP3	1884	nsP6	3696		nsP3	970	nsP6	13
1884	3959	SS	0.991	0.272		nsP3	1884	nsP6	3959		nsP3	970	nsP6	275
1884	4300	SN	0.991	0.272		nsP3	1884	nsP9	4300		nsP3	970	nsP9	46
1884	4493	SR	0.991	0.272		nsP3	1884	nsP10	4493		nsP3	970	nsP10	125
1884	6315	QY	0.991	0.716		nsP3	1884	ExoN	6315		nsP3	970	ExoN	272
1884	7615	SQ	0.991	0.27		nsP3	1884	S	388		nsP3	970	S	293
1884	7619	QS	0.991	0.718		nsP3	1884	S	392		nsP3	970	S	297
1884	7621	SL	0.991	0.27		nsP3	1884	S	394		nsP3	970	S	299
1884	7650	SV	0.991	0.272		nsP3	1884	S	423		nsP3	970	S	326
1884	7879	SQ	0.991	0.272		nsP3	1884	S	652		nsP3	970	S	537
1884	8076	SM	0.991	0.272		nsP3	1884	S	849		nsP3	970	S	727
1884	8583	SL	0.991	0.272		nsP3	1884	S	1356		nsP3	970	S	1233
1884	8727	SM	0.991	0.269		nsP3	1884	3a	104		nsP3	970	3a	101
1884	9223	SS	0.991	0.272		nsP3	1884	N	12		nsP3	970	N	11
1884	9452	SV	0.991	0.272		nsP3	1884	N	241		nsP3	970	N	234
1884	9563	SQ	0.991	0.272		nsP3	1884	N	352		nsP3	970	N	345
1888	2435	TF	0.991	0.716		nsP3	1888	nsP3	2435		nsP3	974	nsP3	1506
1888	2716	TS	0.991	0.716		nsP3	1888	nsP3	2716		nsP3	974	nsP3	1786
1888	2750	TI	0.991	0.716		nsP3	1888	nsP3	2750		nsP3	974	nsP3	1820
1888	6548	TL	0.991	0.709		nsP3	1888	ExoN	6548		nsP3	974	ExoN	505
1888	7151	TV	0.991	0.716		nsP3	1888	2OMtase	7151		nsP3	974	2OMtase	253
1888	7411	TF	0.991	0.716		nsP3	1888	S	184		nsP3	974	S	135
1888	7540	TL	0.991	0.716		nsP3	1888	S	313		nsP3	974	S	226
1891	2998	KT	0.991	0.719		nsP3	1891	nsP4	2998		nsP3	977	nsP4	124
1891	6315	KY	0.991	0.716		nsP3	1891	ExoN	6315		nsP3	977	ExoN	272
1891	7619	KS	0.991	0.718		nsP3	1891	S	392		nsP3	977	S	297
1895	2302	KM	0.991	0.714		nsP3	1895	nsP3	2302		nsP3	981	nsP3	1380
1895	2321	KE	0.991	0.715		nsP3	1895	nsP3	2321		nsP3	981	nsP3	1398
1895	2349	KV	0.991	0.712		nsP3	1895	nsP3	2349		nsP3	981	nsP3	1424
1895	2395	KY	0.991	0.715		nsP3	1895	nsP3	2395		nsP3	981	nsP3	1467
1895	2741	KS	0.991	0.715		nsP3	1895	nsP3	2741		nsP3	981	nsP3	1811
1895	2825	KI	0.991	0.715		nsP3	1895	nsP3	2825		nsP3	981	nsP3	1895
1895	3291	KV	0.991	0.715		nsP3	1895	nsP4	3291		nsP3	981	nsP4	414
1895	7144	KR	0.991	0.715		nsP3	1895	2OMtase	7144		nsP3	981	2OMtase	246
1895	7382	KT	0.991	0.715		nsP3	1895	S	155		nsP3	981	S	108
1895	7614	KA	0.991	0.714		nsP3	1895	S	387		nsP3	981	S	292
1895	8137	KI	0.991	0.715		nsP3	1895	S	910		nsP3	981	S	788
1903	2998	PT	0.991	0.719		nsP3	1903	nsP4	2998		nsP3	989	nsP4	124
1903	6315	PY	0.991	0.716		nsP3	1903	ExoN	6315		nsP3	989	ExoN	272
1903	7619	PS	0.991	0.718		nsP3	1903	S	392		nsP3	989	S	297
1913	2998	QT	0.991	0.719		nsP3	1913	nsP4	2998		nsP3	999	nsP4	124
1913	7619	QS	0.991	0.718		nsP3	1913	S	392		nsP3	999	S	297
1915	2998	ET	0.991	0.719		nsP3	1915	nsP4	2998		nsP3	1001	nsP4	124
1915	6315	EY	0.991	0.716		nsP3	1915	ExoN	6315		nsP3	1001	ExoN	272
1915	7619	ES	0.991	0.718		nsP3	1915	S	392		nsP3	1001	S	297
1917	1922	KT	0.991	0.712		nsP3	1917	nsP3	1922		nsP3	1003	nsP3	1008
1917	2134	KA	0.991	0.714		nsP3	1917	nsP3	2134		nsP3	1003	nsP3	1219
1917	2164	KL	0.991	0.718		nsP3	1917	nsP3	2164		nsP3	1003	nsP3	1248
1917	2265	QK	0.991	0.27		nsP3	1917	nsP3	2265		nsP3	1003	nsP3	1344
1917	2414	QS	0.991	0.27		nsP3	1917	nsP3	2414		nsP3	1003	nsP3	1486
1917	3568	KN	0.991	0.714		nsP3	1917	3CL-Pro	3568		nsP3	1003	3CL-Pro	191
1917	3744	QM	0.991	0.27		nsP3	1917	nsP6	3744		nsP3	1003	nsP6	61
1917	4083	QY	0.991	0.273		nsP3	1917	nsP8	4083		nsP3	1003	nsP8	27
1917	4213	QN	0.991	0.273		nsP3	1917	nsP8	4213		nsP3	1003	nsP8	157
1917	4241	QN	0.991	0.273		nsP3	1917	nsP8	4241		nsP3	1003	nsP8	185
1917	4403	QP	0.991	0.273		nsP3	1917	nsP10	4403		nsP3	1003	nsP10	35
1917	4204	QG	0.991	0.273		nsP3	1917	nsP8	4204		nsP3	1003	nsP8	148
1917	4518	QM	0.991	0.273		nsP3	1917	RdRp	4518		nsP3	1003	RdRp	11
1917	6314	KL	0.991	0.714		nsP3	1917	ExoN	6314		nsP3	1003	ExoN	271
1917	6451	KS	0.991	0.715		nsP3	1917	ExoN	6451		nsP3	1003	ExoN	408
1917	6710	KD	0.991	0.714		nsP3	1917	NendoU	6710		nsP3	1003	NendoU	158
1917	7386	KS	0.991	0.715		nsP3	1917	S	159		nsP3	1003	S	112
1917	7672	QP	0.991	0.273		nsP3	1917	S	445		nsP3	1003	S	348
1917	7678	QE	0.991	0.273		nsP3	1917	S	451		nsP3	1003	S	354
1917	7763	QT	0.991	0.273		nsP3	1917	S	536		nsP3	1003	S	438
1917	7807	QS	0.991	0.269		nsP3	1917	S	580		nsP3	1003	S	472
1917	7902	QQ	0.991	0.273		nsP3	1917	S	675		nsP3	1003	S	560
1917	7914	QF	0.991	0.273		nsP3	1917	S	687		nsP3	1003	S	572
1917	7917	QS	0.991	0.273		nsP3	1917	S	690		nsP3	1003	S	575
1917	7948	QS	0.991	0.271		nsP3	1917	S	721		nsP3	1003	S	606
1917	7992	QQ	0.991	0.273		nsP3	1917	S	765		nsP3	1003	S	646
1917	8042	QV	0.991	0.273		nsP3	1917	S	815		nsP3	1003	S	693
1917	8054	KV	0.991	0.721		nsP3	1917	S	827		nsP3	1003	S	705
1917	8068	QS	0.991	0.273		nsP3	1917	S	841		nsP3	1003	S	719
1917	8075	QV	0.991	0.273		nsP3	1917	S	848		nsP3	1003	S	726
1917	8221	QA	0.991	0.273		nsP3	1917	S	994		nsP3	1003	S	872
1917	8228	QS	0.991	0.273		nsP3	1917	S	1001		nsP3	1003	S	879
1917	8233	QA	0.991	0.273		nsP3	1917	S	1006		nsP3	1003	S	884
1917	8224	QA	0.991	0.273		nsP3	1917	S	997		nsP3	1003	S	875
1917	8482	QI	0.991	0.273		nsP3	1917	S	1255		nsP3	1003	S	1133
1917	8565	QV	0.991	0.273		nsP3	1917	S	1338		nsP3	1003	S	1216
1917	8633	KI	0.991	0.712		nsP3	1917	3a	10		nsP3	1003	3a	10
1917	8792	QD	0.991	0.27		nsP3	1917	3a	169		nsP3	1003	3a	165
1917	9250	KS	0.991	0.714		nsP3	1917	N	39		nsP3	1003	N	37
1917	9316	QE	0.991	0.273		nsP3	1917	N	105		nsP3	1003	N	103
1917	9435	QT	0.991	0.273		nsP3	1917	N	224		nsP3	1003	N	217
1917	9552	QH	0.991	0.273		nsP3	1917	N	341		nsP3	1003	N	334
1918	2750	QV	0.991	0.269		nsP3	1918	nsP3	2750		nsP3	1004	nsP3	1820
1918	2857	QR	0.991	0.272		nsP3	1918	nsP3	2857		nsP3	1004	nsP3	1927
1918	3894	QL	0.991	0.269		nsP3	1918	nsP6	3894		nsP3	1004	nsP6	210
1918	4083	QY	0.991	0.273		nsP3	1918	nsP8	4083		nsP3	1004	nsP8	27
1918	4204	QG	0.991	0.273		nsP3	1918	nsP8	4204		nsP3	1004	nsP8	148
1918	4241	QN	0.991	0.273		nsP3	1918	nsP8	4241		nsP3	1004	nsP8	185
1918	4213	QN	0.991	0.273		nsP3	1918	nsP8	4213		nsP3	1004	nsP8	157
1918	4403	QP	0.991	0.273		nsP3	1918	nsP10	4403		nsP3	1004	nsP10	35
1918	4518	QM	0.991	0.273		nsP3	1918	RdRp	4518		nsP3	1004	RdRp	11
1918	6267	HR	0.991	0.714		nsP3	1918	ExoN	6267		nsP3	1004	ExoN	224
1918	6565	HV	0.991	0.716		nsP3	1918	NendoU	6565		nsP3	1004	NendoU	13
1918	7616	HD	0.991	0.724		nsP3	1918	S	389		nsP3	1004	S	294
1918	7672	QP	0.991	0.273		nsP3	1918	S	445		nsP3	1004	S	348
1918	7678	QE	0.991	0.273		nsP3	1918	S	451		nsP3	1004	S	354
1918	7763	QT	0.991	0.273		nsP3	1918	S	536		nsP3	1004	S	438
1918	7861	HH	0.991	0.712		nsP3	1918	S	634		nsP3	1004	S	519
1918	7900	HK	0.991	0.716		nsP3	1918	S	673		nsP3	1004	S	558
1918	7914	QF	0.991	0.273		nsP3	1918	S	687		nsP3	1004	S	572
1918	7902	QQ	0.991	0.273		nsP3	1918	S	675		nsP3	1004	S	560
1918	7917	QS	0.991	0.273		nsP3	1918	S	690		nsP3	1004	S	575
1918	7992	QQ	0.991	0.273		nsP3	1918	S	765		nsP3	1004	S	646
1918	8023	HQ	0.991	0.712		nsP3	1918	S	796		nsP3	1004	S	675
1918	8035	HV	0.991	0.722		nsP3	1918	S	808		nsP3	1004	S	687
1918	8042	QV	0.991	0.273		nsP3	1918	S	815		nsP3	1004	S	693
1918	8068	QS	0.991	0.273		nsP3	1918	S	841		nsP3	1004	S	719
1918	8075	QV	0.991	0.273		nsP3	1918	S	848		nsP3	1004	S	726
1918	8221	QA	0.991	0.273		nsP3	1918	S	994		nsP3	1004	S	872
1918	8224	QA	0.991	0.273		nsP3	1918	S	997		nsP3	1004	S	875
1918	8228	QS	0.991	0.273		nsP3	1918	S	1001		nsP3	1004	S	879
1918	8233	QA	0.991	0.273		nsP3	1918	S	1006		nsP3	1004	S	884
1918	8482	QI	0.991	0.273		nsP3	1918	S	1255		nsP3	1004	S	1133
1918	8565	QV	0.991	0.273		nsP3	1918	S	1338		nsP3	1004	S	1216
1918	9316	QE	0.991	0.273		nsP3	1918	N	105		nsP3	1004	N	103
1918	9435	QT	0.991	0.273		nsP3	1918	N	224		nsP3	1004	N	217
1918	9485	HA	0.991	0.715		nsP3	1918	N	274		nsP3	1004	N	267
1918	9552	QH	0.991	0.273		nsP3	1918	N	341		nsP3	1004	N	334
1922	1941	TS	0.991	0.714		nsP3	1922	nsP3	1941		nsP3	1008	nsP3	1027
1922	1952	TL	0.991	0.714		nsP3	1922	nsP3	1952		nsP3	1008	nsP3	1038
1922	2031	TV	0.991	0.714		nsP3	1922	nsP3	2031		nsP3	1008	nsP3	1117
1922	2076	TT	0.991	0.714		nsP3	1922	nsP3	2076		nsP3	1008	nsP3	1162
1922	2094	TV	0.991	0.714		nsP3	1922	nsP3	2094		nsP3	1008	nsP3	1180
1922	2149	TV	0.991	0.714		nsP3	1922	nsP3	2149		nsP3	1008	nsP3	1233
1922	2162	TD	0.991	0.714		nsP3	1922	nsP3	2162		nsP3	1008	nsP3	1246
1922	2188	TI	0.991	0.714		nsP3	1922	nsP3	2188		nsP3	1008	nsP3	1272
1922	2233	TV	0.991	0.714		nsP3	1922	nsP3	2233		nsP3	1008	nsP3	1316
1922	2251	TN	0.991	0.714		nsP3	1922	nsP3	2251		nsP3	1008	nsP3	1332
1922	2285	TL	0.991	0.714		nsP3	1922	nsP3	2285		nsP3	1008	nsP3	1363
1922	2315	TG	0.991	0.714		nsP3	1922	nsP3	2315		nsP3	1008	nsP3	1393
1922	2318	TF	0.991	0.714		nsP3	1922	nsP3	2318		nsP3	1008	nsP3	1395
1922	2447	TI	0.991	0.714		nsP3	1922	nsP3	2447		nsP3	1008	nsP3	1518
1922	2455	TV	0.991	0.714		nsP3	1922	nsP3	2455		nsP3	1008	nsP3	1526
1922	2464	TL	0.991	0.714		nsP3	1922	nsP3	2464		nsP3	1008	nsP3	1535
1922	2485	TN	0.991	0.714		nsP3	1922	nsP3	2485		nsP3	1008	nsP3	1556
1922	2482	TL	0.991	0.714		nsP3	1922	nsP3	2482		nsP3	1008	nsP3	1553
1922	2492	TI	0.991	0.714		nsP3	1922	nsP3	2492		nsP3	1008	nsP3	1563
1922	2516	TV	0.991	0.714		nsP3	1922	nsP3	2516		nsP3	1008	nsP3	1586
1922	2517	TV	0.991	0.714		nsP3	1922	nsP3	2517		nsP3	1008	nsP3	1587
1922	2703	TA	0.991	0.714		nsP3	1922	nsP3	2703		nsP3	1008	nsP3	1773
1922	2719	TN	0.991	0.714		nsP3	1922	nsP3	2719		nsP3	1008	nsP3	1789
1922	2744	TN	0.991	0.714		nsP3	1922	nsP3	2744		nsP3	1008	nsP3	1814
1922	2760	TS	0.991	0.714		nsP3	1922	nsP3	2760		nsP3	1008	nsP3	1830
1922	2768	TV	0.991	0.714		nsP3	1922	nsP3	2768		nsP3	1008	nsP3	1838
1922	2884	TN	0.991	0.714		nsP3	1922	nsP4	2884		nsP3	1008	nsP4	15
1922	2923	TF	0.991	0.714		nsP3	1922	nsP4	2923		nsP3	1008	nsP4	50
1922	2979	TV	0.991	0.714		nsP3	1922	nsP4	2979		nsP3	1008	nsP4	105
1922	2984	TV	0.991	0.714		nsP3	1922	nsP4	2984		nsP3	1008	nsP4	110
1922	3028	TT	0.991	0.714		nsP3	1922	nsP4	3028		nsP3	1008	nsP4	154
1922	3104	TS	0.991	0.714		nsP3	1922	nsP4	3104		nsP3	1008	nsP4	229
1922	3132	TD	0.991	0.714		nsP3	1922	nsP4	3132		nsP3	1008	nsP4	257
1922	3133	TY	0.991	0.714		nsP3	1922	nsP4	3133		nsP3	1008	nsP4	258
1922	3136	TS	0.991	0.714		nsP3	1922	nsP4	3136		nsP3	1008	nsP4	261
1922	3166	TI	0.991	0.714		nsP3	1922	nsP4	3166		nsP3	1008	nsP4	291
1922	3203	TF	0.991	0.714		nsP3	1922	nsP4	3203		nsP3	1008	nsP4	327
1922	3215	TV	0.991	0.714		nsP3	1922	nsP4	3215		nsP3	1008	nsP4	339
1922	3271	TI	0.991	0.714		nsP3	1922	nsP4	3271		nsP3	1008	nsP4	394
1922	3279	TY	0.991	0.712		nsP3	1922	nsP4	3279		nsP3	1008	nsP4	402
1922	3453	TN	0.991	0.714		nsP3	1922	3CL-Pro	3453		nsP3	1008	3CL-Pro	76
1922	3476	TK	0.991	0.714		nsP3	1922	3CL-Pro	3476		nsP3	1008	3CL-Pro	99
1922	3482	TA	0.991	0.714		nsP3	1922	3CL-Pro	3482		nsP3	1008	3CL-Pro	105
1922	3699	TR	0.991	0.714		nsP3	1922	nsP6	3699		nsP3	1008	nsP6	16
1922	3718	TV	0.991	0.712		nsP3	1922	nsP6	3718		nsP3	1008	nsP6	35
1922	3795	TV	0.991	0.712		nsP3	1922	nsP6	3795		nsP3	1008	nsP6	112
1922	3892	TC	0.991	0.714		nsP3	1922	nsP6	3892		nsP3	1008	nsP6	208
1922	3894	TI	0.991	0.714		nsP3	1922	nsP6	3894		nsP3	1008	nsP6	210
1922	3915	TF	0.991	0.714		nsP3	1922	nsP6	3915		nsP3	1008	nsP6	231
1922	6781	TN	0.991	0.714		nsP3	1922	NendoU	6781		nsP3	1008	NendoU	229
1922	6964	TL	0.991	0.714		nsP3	1922	2OMtase	6964		nsP3	1008	2OMtase	66
1922	7116	TA	0.991	0.714		nsP3	1922	2OMtase	7116		nsP3	1008	2OMtase	218
1922	7374	TI	0.991	0.714		nsP3	1922	S	147		nsP3	1008	S	100
1922	7405	TK	0.991	0.714		nsP3	1922	S	178		nsP3	1008	S	129
1922	7615	TL	0.991	0.712		nsP3	1922	S	388		nsP3	1008	S	293
1922	7621	TT	0.991	0.712		nsP3	1922	S	394		nsP3	1008	S	299
1922	8162	TS	0.991	0.714		nsP3	1922	S	935		nsP3	1008	S	813
1922	8437	TH	0.991	0.714		nsP3	1922	S	1210		nsP3	1008	S	1088
1922	8450	TH	0.991	0.714		nsP3	1922	S	1223		nsP3	1008	S	1101
1922	8285	TD	0.991	0.712		nsP3	1922	S	1058		nsP3	1008	S	936
1922	8636	TV	0.991	0.712		nsP3	1922	3a	13		nsP3	1008	3a	13
1922	8716	TV	0.991	0.714		nsP3	1922	3a	93		nsP3	1008	3a	90
1922	8727	TL	0.991	0.714		nsP3	1922	3a	104		nsP3	1008	3a	101
1922	8808	TI	0.991	0.714		nsP3	1922	3a	185		nsP3	1008	3a	178
1922	8822	TK	0.991	0.714		nsP3	1922	3a	199		nsP3	1008	3a	192
1922	8824	TE	0.991	0.714		nsP3	1922	3a	201		nsP3	1008	3a	194
1922	8965	TS	0.991	0.714		nsP3	1922	E	55		nsP3	1008	E	55
1922	8966	TF	0.991	0.714		nsP3	1922	E	56		nsP3	1008	E	56
1922	9075	TL	0.991	0.714		nsP3	1922	M	89		nsP3	1008	M	87
1922	9434	TD	0.991	0.714		nsP3	1922	N	223		nsP3	1008	N	216
1922	9618	TL	0.991	0.714		nsP3	1922	N	407		nsP3	1008	N	400
1922	9623	TK	0.991	0.714		nsP3	1922	N	412		nsP3	1008	N	405
1925	2149	NT	0.991	0.27		nsP3	1925	nsP3	2149		nsP3	1011	nsP3	1233
1925	2261	NS	0.991	0.27		nsP3	1925	nsP3	2261		nsP3	1011	nsP3	1340
1925	2315	NA	0.991	0.27		nsP3	1925	nsP3	2315		nsP3	1011	nsP3	1393
1925	2435	NL	0.991	0.27		nsP3	1925	nsP3	2435		nsP3	1011	nsP3	1506
1925	2716	NA	0.991	0.27		nsP3	1925	nsP3	2716		nsP3	1011	nsP3	1786
1925	3959	NS	0.991	0.273		nsP3	1925	nsP6	3959		nsP3	1011	nsP6	275
1925	4300	NN	0.991	0.273		nsP3	1925	nsP9	4300		nsP3	1011	nsP9	46
1925	4493	NR	0.991	0.273		nsP3	1925	nsP10	4493		nsP3	1011	nsP10	125
1925	4718	SN	0.991	0.715		nsP3	1925	RdRp	4718		nsP3	1011	RdRp	210
1925	6267	SR	0.991	0.714		nsP3	1925	ExoN	6267		nsP3	1011	ExoN	224
1925	6565	SV	0.991	0.716		nsP3	1925	NendoU	6565		nsP3	1011	NendoU	13
1925	7616	SD	0.991	0.724		nsP3	1925	S	389		nsP3	1011	S	294
1925	7861	SH	0.991	0.712		nsP3	1925	S	634		nsP3	1011	S	519
1925	7879	NQ	0.991	0.273		nsP3	1925	S	652		nsP3	1011	S	537
1925	7900	SK	0.991	0.716		nsP3	1925	S	673		nsP3	1011	S	558
1925	7961	ND	0.991	0.273		nsP3	1925	S	734		nsP3	1011	S	619
1925	8023	SQ	0.991	0.712		nsP3	1925	S	796		nsP3	1011	S	675
1925	8035	SV	0.991	0.722		nsP3	1925	S	808		nsP3	1011	S	687
1925	8076	NM	0.991	0.273		nsP3	1925	S	849		nsP3	1011	S	727
1925	8231	NA	0.991	0.273		nsP3	1925	S	1004		nsP3	1011	S	882
1925	8419	NS	0.991	0.273		nsP3	1925	S	1192		nsP3	1011	S	1070
1925	8583	NL	0.991	0.273		nsP3	1925	S	1356		nsP3	1011	S	1233
1925	8700	NY	0.991	0.27		nsP3	1925	3a	77		nsP3	1011	3a	74
1925	8727	NM	0.991	0.27		nsP3	1925	3a	104		nsP3	1011	3a	101
1925	9223	NS	0.991	0.273		nsP3	1925	N	12		nsP3	1011	N	11
1925	9485	SA	0.991	0.715		nsP3	1925	N	274		nsP3	1011	N	267
1925	9563	NQ	0.991	0.273		nsP3	1925	N	352		nsP3	1011	N	345
1937	2149	TT	0.991	0.27		nsP3	1937	nsP3	2149		nsP3	1023	nsP3	1233
1937	2261	TS	0.991	0.27		nsP3	1937	nsP3	2261		nsP3	1023	nsP3	1340
1937	2315	TA	0.991	0.27		nsP3	1937	nsP3	2315		nsP3	1023	nsP3	1393
1937	2435	TL	0.991	0.27		nsP3	1937	nsP3	2435		nsP3	1023	nsP3	1506
1937	2716	TA	0.991	0.27		nsP3	1937	nsP3	2716		nsP3	1023	nsP3	1786
1937	3959	TS	0.991	0.273		nsP3	1937	nsP6	3959		nsP3	1023	nsP6	275
1937	4300	TN	0.991	0.273		nsP3	1937	nsP9	4300		nsP3	1023	nsP9	46
1937	4493	TR	0.991	0.273		nsP3	1937	nsP10	4493		nsP3	1023	nsP10	125
1937	4718	KN	0.991	0.715		nsP3	1937	RdRp	4718		nsP3	1023	RdRp	210
1937	6267	KR	0.991	0.714		nsP3	1937	ExoN	6267		nsP3	1023	ExoN	224
1937	6565	KV	0.991	0.716		nsP3	1937	NendoU	6565		nsP3	1023	NendoU	13
1937	7616	KD	0.991	0.724		nsP3	1937	S	389		nsP3	1023	S	294
1937	7861	KH	0.991	0.712		nsP3	1937	S	634		nsP3	1023	S	519
1937	7879	TQ	0.991	0.273		nsP3	1937	S	652		nsP3	1023	S	537
1937	7900	KK	0.991	0.716		nsP3	1937	S	673		nsP3	1023	S	558
1937	7961	TD	0.991	0.273		nsP3	1937	S	734		nsP3	1023	S	619
1937	8023	KQ	0.991	0.712		nsP3	1937	S	796		nsP3	1023	S	675
1937	8035	KV	0.991	0.722		nsP3	1937	S	808		nsP3	1023	S	687
1937	8076	TM	0.991	0.273		nsP3	1937	S	849		nsP3	1023	S	727
1937	8231	TA	0.991	0.273		nsP3	1937	S	1004		nsP3	1023	S	882
1937	8419	TS	0.991	0.273		nsP3	1937	S	1192		nsP3	1023	S	1070
1937	8583	TL	0.991	0.273		nsP3	1937	S	1356		nsP3	1023	S	1233
1937	8700	TY	0.991	0.27		nsP3	1937	3a	77		nsP3	1023	3a	74
1937	8727	TM	0.991	0.27		nsP3	1937	3a	104		nsP3	1023	3a	101
1937	9223	TS	0.991	0.273		nsP3	1937	N	12		nsP3	1023	N	11
1937	9485	KA	0.991	0.715		nsP3	1937	N	274		nsP3	1023	N	267
1937	9563	TQ	0.991	0.273		nsP3	1937	N	352		nsP3	1023	N	345
1941	2127	AE	0.991	0.27		nsP3	1941	nsP3	2127		nsP3	1027	nsP3	1212
1941	2149	AT	0.991	0.269		nsP3	1941	nsP3	2149		nsP3	1027	nsP3	1233
1941	2164	SL	0.991	0.719		nsP3	1941	nsP3	2164		nsP3	1027	nsP3	1248
1941	2246	AV	0.991	0.272		nsP3	1941	nsP3	2246		nsP3	1027	nsP3	1328
1941	2315	AA	0.991	0.269		nsP3	1941	nsP3	2315		nsP3	1027	nsP3	1393
1941	2321	AD	0.991	0.27		nsP3	1941	nsP3	2321		nsP3	1027	nsP3	1398
1941	2349	AI	0.991	0.27		nsP3	1941	nsP3	2349		nsP3	1027	nsP3	1424
1941	2430	AL	0.991	0.27		nsP3	1941	nsP3	2430		nsP3	1027	nsP3	1502
1941	2435	AL	0.991	0.269		nsP3	1941	nsP3	2435		nsP3	1027	nsP3	1506
1941	2716	AA	0.991	0.269		nsP3	1941	nsP3	2716		nsP3	1027	nsP3	1786
1941	2825	AV	0.991	0.27		nsP3	1941	nsP3	2825		nsP3	1027	nsP3	1895
1941	3655	AA	0.991	0.27		nsP3	1941	3CL-Pro	3655		nsP3	1027	3CL-Pro	278
1941	3696	AK	0.991	0.27		nsP3	1941	nsP6	3696		nsP3	1027	nsP6	13
1941	3959	AS	0.991	0.272		nsP3	1941	nsP6	3959		nsP3	1027	nsP6	275
1941	4300	AN	0.991	0.272		nsP3	1941	nsP9	4300		nsP3	1027	nsP9	46
1941	4493	AR	0.991	0.272		nsP3	1941	nsP10	4493		nsP3	1027	nsP10	125
1941	6451	SS	0.991	0.716		nsP3	1941	ExoN	6451		nsP3	1027	ExoN	408
1941	7386	SS	0.991	0.716		nsP3	1941	S	159		nsP3	1027	S	112
1941	7615	AQ	0.991	0.27		nsP3	1941	S	388		nsP3	1027	S	293
1941	7621	AL	0.991	0.27		nsP3	1941	S	394		nsP3	1027	S	299
1941	7650	AV	0.991	0.272		nsP3	1941	S	423		nsP3	1027	S	326
1941	7879	AQ	0.991	0.272		nsP3	1941	S	652		nsP3	1027	S	537
1941	8054	SV	0.991	0.722		nsP3	1941	S	827		nsP3	1027	S	705
1941	8076	AM	0.991	0.272		nsP3	1941	S	849		nsP3	1027	S	727
1941	8583	AL	0.991	0.272		nsP3	1941	S	1356		nsP3	1027	S	1233
1941	8633	SI	0.991	0.714		nsP3	1941	3a	10		nsP3	1027	3a	10
1941	8727	AM	0.991	0.269		nsP3	1941	3a	104		nsP3	1027	3a	101
1941	9223	AS	0.991	0.272		nsP3	1941	N	12		nsP3	1027	N	11
1941	9250	SS	0.991	0.715		nsP3	1941	N	39		nsP3	1027	N	37
1941	9452	AV	0.991	0.272		nsP3	1941	N	241		nsP3	1027	N	234
1941	9563	AQ	0.991	0.272		nsP3	1941	N	352		nsP3	1027	N	345
1947	2750	RV	0.991	0.269		nsP3	1947	nsP3	2750		nsP3	1033	nsP3	1820
1947	2857	RR	0.991	0.272		nsP3	1947	nsP3	2857		nsP3	1033	nsP3	1927
1947	2998	CT	0.991	0.719		nsP3	1947	nsP4	2998		nsP3	1033	nsP4	124
1947	3894	RL	0.991	0.269		nsP3	1947	nsP6	3894		nsP3	1033	nsP6	210
1947	4083	RY	0.991	0.273		nsP3	1947	nsP8	4083		nsP3	1033	nsP8	27
1947	4204	RG	0.991	0.273		nsP3	1947	nsP8	4204		nsP3	1033	nsP8	148
1947	4213	RN	0.991	0.273		nsP3	1947	nsP8	4213		nsP3	1033	nsP8	157
1947	4241	RN	0.991	0.273		nsP3	1947	nsP8	4241		nsP3	1033	nsP8	185
1947	4403	RP	0.991	0.273		nsP3	1947	nsP10	4403		nsP3	1033	nsP10	35
1947	4518	RM	0.991	0.273		nsP3	1947	RdRp	4518		nsP3	1033	RdRp	11
1947	6315	CY	0.991	0.716		nsP3	1947	ExoN	6315		nsP3	1033	ExoN	272
1947	7282	CA	0.991	0.715		nsP3	1947	S	55		nsP3	1033	S	27
1947	7619	CS	0.991	0.718		nsP3	1947	S	392		nsP3	1033	S	297
1947	7672	RP	0.991	0.273		nsP3	1947	S	445		nsP3	1033	S	348
1947	7678	RE	0.991	0.273		nsP3	1947	S	451		nsP3	1033	S	354
1947	7763	RT	0.991	0.273		nsP3	1947	S	536		nsP3	1033	S	438
1947	7902	RQ	0.991	0.273		nsP3	1947	S	675		nsP3	1033	S	560
1947	7914	RF	0.991	0.273		nsP3	1947	S	687		nsP3	1033	S	572
1947	7917	RS	0.991	0.273		nsP3	1947	S	690		nsP3	1033	S	575
1947	7992	RQ	0.991	0.273		nsP3	1947	S	765		nsP3	1033	S	646
1947	8068	RS	0.991	0.273		nsP3	1947	S	841		nsP3	1033	S	719
1947	8075	RV	0.991	0.273		nsP3	1947	S	848		nsP3	1033	S	726
1947	8042	RV	0.991	0.273		nsP3	1947	S	815		nsP3	1033	S	693
1947	8221	RA	0.991	0.273		nsP3	1947	S	994		nsP3	1033	S	872
1947	8224	RA	0.991	0.273		nsP3	1947	S	997		nsP3	1033	S	875
1947	8228	RS	0.991	0.273		nsP3	1947	S	1001		nsP3	1033	S	879
1947	8233	RA	0.991	0.273		nsP3	1947	S	1006		nsP3	1033	S	884
1947	8482	RI	0.991	0.273		nsP3	1947	S	1255		nsP3	1033	S	1133
1947	8565	RV	0.991	0.273		nsP3	1947	S	1338		nsP3	1033	S	1216
1947	9316	RE	0.991	0.273		nsP3	1947	N	105		nsP3	1033	N	103
1947	9435	RT	0.991	0.273		nsP3	1947	N	224		nsP3	1033	N	217
1947	9552	RH	0.991	0.273		nsP3	1947	N	341		nsP3	1033	N	334
1948	7414	ID	0.991	0.967		nsP3	1948	S	187		nsP3	1034	S	138
1952	2127	HE	0.991	0.27		nsP3	1952	nsP3	2127		nsP3	1038	nsP3	1212
1952	2149	HT	0.991	0.269		nsP3	1952	nsP3	2149		nsP3	1038	nsP3	1233
1952	2164	LL	0.991	0.719		nsP3	1952	nsP3	2164		nsP3	1038	nsP3	1248
1952	2246	HV	0.991	0.272		nsP3	1952	nsP3	2246		nsP3	1038	nsP3	1328
1952	2321	HD	0.991	0.27		nsP3	1952	nsP3	2321		nsP3	1038	nsP3	1398
1952	2315	HA	0.991	0.269		nsP3	1952	nsP3	2315		nsP3	1038	nsP3	1393
1952	2349	HI	0.991	0.27		nsP3	1952	nsP3	2349		nsP3	1038	nsP3	1424
1952	2430	HL	0.991	0.27		nsP3	1952	nsP3	2430		nsP3	1038	nsP3	1502
1952	2435	HL	0.991	0.269		nsP3	1952	nsP3	2435		nsP3	1038	nsP3	1506
1952	2716	HA	0.991	0.269		nsP3	1952	nsP3	2716		nsP3	1038	nsP3	1786
1952	2825	HV	0.991	0.27		nsP3	1952	nsP3	2825		nsP3	1038	nsP3	1895
1952	3655	HA	0.991	0.27		nsP3	1952	3CL-Pro	3655		nsP3	1038	3CL-Pro	278
1952	3696	HK	0.991	0.27		nsP3	1952	nsP6	3696		nsP3	1038	nsP6	13
1952	3959	HS	0.991	0.272		nsP3	1952	nsP6	3959		nsP3	1038	nsP6	275
1952	4300	HN	0.991	0.272		nsP3	1952	nsP9	4300		nsP3	1038	nsP9	46
1952	4493	HR	0.991	0.272		nsP3	1952	nsP10	4493		nsP3	1038	nsP10	125
1952	6451	LS	0.991	0.716		nsP3	1952	ExoN	6451		nsP3	1038	ExoN	408
1952	7386	LS	0.991	0.716		nsP3	1952	S	159		nsP3	1038	S	112
1952	7615	HQ	0.991	0.27		nsP3	1952	S	388		nsP3	1038	S	293
1952	7621	HL	0.991	0.27		nsP3	1952	S	394		nsP3	1038	S	299
1952	7650	HV	0.991	0.272		nsP3	1952	S	423		nsP3	1038	S	326
1952	7879	HQ	0.991	0.272		nsP3	1952	S	652		nsP3	1038	S	537
1952	8054	LV	0.991	0.722		nsP3	1952	S	827		nsP3	1038	S	705
1952	8076	HM	0.991	0.272		nsP3	1952	S	849		nsP3	1038	S	727
1952	8583	HL	0.991	0.272		nsP3	1952	S	1356		nsP3	1038	S	1233
1952	8633	LI	0.991	0.714		nsP3	1952	3a	10		nsP3	1038	3a	10
1952	8727	HM	0.991	0.269		nsP3	1952	3a	104		nsP3	1038	3a	101
1952	9223	HS	0.991	0.272		nsP3	1952	N	12		nsP3	1038	N	11
1952	9250	LS	0.991	0.715		nsP3	1952	N	39		nsP3	1038	N	37
1952	9452	HV	0.991	0.272		nsP3	1952	N	241		nsP3	1038	N	234
1952	9563	HQ	0.991	0.272		nsP3	1952	N	352		nsP3	1038	N	345
1954	8640	TQ	0.991	0.977		nsP3	1954	3a	17		nsP3	1040	3a	17
1956	2149	MT	0.991	0.27		nsP3	1956	nsP3	2149		nsP3	1042	nsP3	1233
1956	2261	MS	0.991	0.27		nsP3	1956	nsP3	2261		nsP3	1042	nsP3	1340
1956	2315	MA	0.991	0.27		nsP3	1956	nsP3	2315		nsP3	1042	nsP3	1393
1956	2435	ML	0.991	0.27		nsP3	1956	nsP3	2435		nsP3	1042	nsP3	1506
1956	2716	MA	0.991	0.27		nsP3	1956	nsP3	2716		nsP3	1042	nsP3	1786
1956	2998	ST	0.991	0.719		nsP3	1956	nsP4	2998		nsP3	1042	nsP4	124
1956	3959	MS	0.991	0.273		nsP3	1956	nsP6	3959		nsP3	1042	nsP6	275
1956	4300	MN	0.991	0.273		nsP3	1956	nsP9	4300		nsP3	1042	nsP9	46
1956	4493	MR	0.991	0.273		nsP3	1956	nsP10	4493		nsP3	1042	nsP10	125
1956	6315	SY	0.991	0.716		nsP3	1956	ExoN	6315		nsP3	1042	ExoN	272
1956	7282	SA	0.991	0.715		nsP3	1956	S	55		nsP3	1042	S	27
1956	7619	SS	0.991	0.718		nsP3	1956	S	392		nsP3	1042	S	297
1956	7879	MQ	0.991	0.273		nsP3	1956	S	652		nsP3	1042	S	537
1956	7961	MD	0.991	0.273		nsP3	1956	S	734		nsP3	1042	S	619
1956	8076	MM	0.991	0.273		nsP3	1956	S	849		nsP3	1042	S	727
1956	8231	MA	0.991	0.273		nsP3	1956	S	1004		nsP3	1042	S	882
1956	8419	MS	0.991	0.273		nsP3	1956	S	1192		nsP3	1042	S	1070
1956	8583	ML	0.991	0.273		nsP3	1956	S	1356		nsP3	1042	S	1233
1956	8700	MY	0.991	0.27		nsP3	1956	3a	77		nsP3	1042	3a	74
1956	8727	MM	0.991	0.27		nsP3	1956	3a	104		nsP3	1042	3a	101
1956	9223	MS	0.991	0.273		nsP3	1956	N	12		nsP3	1042	N	11
1956	9563	MQ	0.991	0.273		nsP3	1956	N	352		nsP3	1042	N	345
1963	2998	IT	0.991	0.719		nsP3	1963	nsP4	2998		nsP3	1049	nsP4	124
1963	6315	IY	0.991	0.716		nsP3	1963	ExoN	6315		nsP3	1049	ExoN	272
1963	7619	IS	0.991	0.718		nsP3	1963	S	392		nsP3	1049	S	297
1971	2265	TK	0.991	0.27		nsP3	1971	nsP3	2265		nsP3	1057	nsP3	1344
1971	2292	TK	0.991	0.272		nsP3	1971	nsP3	2292		nsP3	1057	nsP3	1370
1971	2414	TS	0.991	0.27		nsP3	1971	nsP3	2414		nsP3	1057	nsP3	1486
1971	3744	TM	0.991	0.27		nsP3	1971	nsP6	3744		nsP3	1057	nsP6	61
1971	4083	TY	0.991	0.273		nsP3	1971	nsP8	4083		nsP3	1057	nsP8	27
1971	4204	TG	0.991	0.273		nsP3	1971	nsP8	4204		nsP3	1057	nsP8	148
1971	4213	TN	0.991	0.273		nsP3	1971	nsP8	4213		nsP3	1057	nsP8	157
1971	4241	TN	0.991	0.273		nsP3	1971	nsP8	4241		nsP3	1057	nsP8	185
1971	4403	TP	0.991	0.273		nsP3	1971	nsP10	4403		nsP3	1057	nsP10	35
1971	4518	TM	0.991	0.273		nsP3	1971	RdRp	4518		nsP3	1057	RdRp	11
1971	4718	NN	0.991	0.715		nsP3	1971	RdRp	4718		nsP3	1057	RdRp	210
1971	6267	NR	0.991	0.714		nsP3	1971	ExoN	6267		nsP3	1057	ExoN	224
1971	6565	NV	0.991	0.716		nsP3	1971	NendoU	6565		nsP3	1057	NendoU	13
1971	7616	ND	0.991	0.724		nsP3	1971	S	389		nsP3	1057	S	294
1971	7678	TE	0.991	0.273		nsP3	1971	S	451		nsP3	1057	S	354
1971	7672	TP	0.991	0.273		nsP3	1971	S	445		nsP3	1057	S	348
1971	7763	TT	0.991	0.273		nsP3	1971	S	536		nsP3	1057	S	438
1971	7807	TS	0.991	0.269		nsP3	1971	S	580		nsP3	1057	S	472
1971	7861	NH	0.991	0.712		nsP3	1971	S	634		nsP3	1057	S	519
1971	7900	NK	0.991	0.716		nsP3	1971	S	673		nsP3	1057	S	558
1971	7902	TQ	0.991	0.273		nsP3	1971	S	675		nsP3	1057	S	560
1971	7914	TF	0.991	0.273		nsP3	1971	S	687		nsP3	1057	S	572
1971	7917	TS	0.991	0.273		nsP3	1971	S	690		nsP3	1057	S	575
1971	7948	TS	0.991	0.271		nsP3	1971	S	721		nsP3	1057	S	606
1971	7992	TQ	0.991	0.273		nsP3	1971	S	765		nsP3	1057	S	646
1971	8023	NQ	0.991	0.712		nsP3	1971	S	796		nsP3	1057	S	675
1971	8035	NV	0.991	0.722		nsP3	1971	S	808		nsP3	1057	S	687
1971	8042	TV	0.991	0.273		nsP3	1971	S	815		nsP3	1057	S	693
1971	8068	TS	0.991	0.273		nsP3	1971	S	841		nsP3	1057	S	719
1971	8075	TV	0.991	0.273		nsP3	1971	S	848		nsP3	1057	S	726
1971	8221	TA	0.991	0.273		nsP3	1971	S	994		nsP3	1057	S	872
1971	8224	TA	0.991	0.273		nsP3	1971	S	997		nsP3	1057	S	875
1971	8233	TA	0.991	0.273		nsP3	1971	S	1006		nsP3	1057	S	884
1971	8228	TS	0.991	0.273		nsP3	1971	S	1001		nsP3	1057	S	879
1971	8482	TI	0.991	0.273		nsP3	1971	S	1255		nsP3	1057	S	1133
1971	8565	TV	0.991	0.273		nsP3	1971	S	1338		nsP3	1057	S	1216
1971	8792	TD	0.991	0.27		nsP3	1971	3a	169		nsP3	1057	3a	165
1971	9316	TE	0.991	0.273		nsP3	1971	N	105		nsP3	1057	N	103
1971	9435	TT	0.991	0.273		nsP3	1971	N	224		nsP3	1057	N	217
1971	9485	NA	0.991	0.715		nsP3	1971	N	274		nsP3	1057	N	267
1971	9552	TH	0.991	0.273		nsP3	1971	N	341		nsP3	1057	N	334
1980	8640	VQ	0.991	0.977		nsP3	1980	3a	17		nsP3	1066	3a	17
1981	2035	TI	0.991	0.716		nsP3	1981	nsP3	2035		nsP3	1067	nsP3	1121
1981	2340	TI	0.991	0.715		nsP3	1981	nsP3	2340		nsP3	1067	nsP3	1415
1981	2750	SV	0.991	0.269		nsP3	1981	nsP3	2750		nsP3	1067	nsP3	1820
1981	2857	SR	0.991	0.272		nsP3	1981	nsP3	2857		nsP3	1067	nsP3	1927
1981	2998	TT	0.991	0.719		nsP3	1981	nsP4	2998		nsP3	1067	nsP4	124
1981	3894	SL	0.991	0.269		nsP3	1981	nsP6	3894		nsP3	1067	nsP6	210
1981	4083	SY	0.991	0.273		nsP3	1981	nsP8	4083		nsP3	1067	nsP8	27
1981	4204	SG	0.991	0.273		nsP3	1981	nsP8	4204		nsP3	1067	nsP8	148
1981	4213	SN	0.991	0.273		nsP3	1981	nsP8	4213		nsP3	1067	nsP8	157
1981	4241	SN	0.991	0.273		nsP3	1981	nsP8	4241		nsP3	1067	nsP8	185
1981	4403	SP	0.991	0.273		nsP3	1981	nsP10	4403		nsP3	1067	nsP10	35
1981	4493	TK	0.991	0.715		nsP3	1981	nsP10	4493		nsP3	1067	nsP10	125
1981	4518	SM	0.991	0.273		nsP3	1981	RdRp	4518		nsP3	1067	RdRp	11
1981	4581	TD	0.991	0.715		nsP3	1981	RdRp	4581		nsP3	1067	RdRp	74
1981	4596	TF	0.991	0.715		nsP3	1981	RdRp	4596		nsP3	1067	RdRp	89
1981	4746	TT	0.991	0.715		nsP3	1981	RdRp	4746		nsP3	1067	RdRp	238
1981	5265	TN	0.991	0.715		nsP3	1981	RdRp	5265		nsP3	1067	RdRp	755
1981	6154	TE	0.991	0.715		nsP3	1981	ExoN	6154		nsP3	1067	ExoN	111
1981	6315	TY	0.991	0.716		nsP3	1981	ExoN	6315		nsP3	1067	ExoN	272
1981	6492	TV	0.991	0.714		nsP3	1981	ExoN	6492		nsP3	1067	ExoN	449
1981	6624	TL	0.991	0.715		nsP3	1981	NendoU	6624		nsP3	1067	NendoU	72
1981	7194	TG	0.991	0.714		nsP3	1981	2OMtase	7194		nsP3	1067	2OMtase	295
1981	7282	TA	0.991	0.715		nsP3	1981	S	55		nsP3	1067	S	27
1981	7399	TA	0.991	0.718		nsP3	1981	S	172		nsP3	1067	S	123
1981	7507	TI	0.991	0.718		nsP3	1981	S	280		nsP3	1067	S	203
1981	7542	TD	0.991	0.715		nsP3	1981	S	315		nsP3	1067	S	228
1981	7563	TY	0.991	0.715		nsP3	1981	S	336		nsP3	1067	S	248
1981	7597	TL	0.991	0.714		nsP3	1981	S	370		nsP3	1067	S	276
1981	7619	TS	0.991	0.718		nsP3	1981	S	392		nsP3	1067	S	297
1981	7672	TA	0.991	0.714		nsP3	1981	S	445		nsP3	1067	S	348
1981	7672	SP	0.991	0.273		nsP3	1981	S	445		nsP3	1067	S	348
1981	7678	SE	0.991	0.273		nsP3	1981	S	451		nsP3	1067	S	354
1981	7763	ST	0.991	0.273		nsP3	1981	S	536		nsP3	1067	S	438
1981	7807	TQ	0.991	0.714		nsP3	1981	S	580		nsP3	1067	S	472
1981	7902	SQ	0.991	0.273		nsP3	1981	S	675		nsP3	1067	S	560
1981	7914	SF	0.991	0.273		nsP3	1981	S	687		nsP3	1067	S	572
1981	7917	SS	0.991	0.273		nsP3	1981	S	690		nsP3	1067	S	575
1981	7992	SQ	0.991	0.273		nsP3	1981	S	765		nsP3	1067	S	646
1981	8042	SV	0.991	0.273		nsP3	1981	S	815		nsP3	1067	S	693
1981	8068	SS	0.991	0.273		nsP3	1981	S	841		nsP3	1067	S	719
1981	8075	SV	0.991	0.273		nsP3	1981	S	848		nsP3	1067	S	726
1981	8221	SA	0.991	0.273		nsP3	1981	S	994		nsP3	1067	S	872
1981	8224	SA	0.991	0.273		nsP3	1981	S	997		nsP3	1067	S	875
1981	8228	SS	0.991	0.273		nsP3	1981	S	1001		nsP3	1067	S	879
1981	8233	SA	0.991	0.273		nsP3	1981	S	1006		nsP3	1067	S	884
1981	8419	TA	0.991	0.715		nsP3	1981	S	1192		nsP3	1067	S	1070
1981	8482	SI	0.991	0.273		nsP3	1981	S	1255		nsP3	1067	S	1133
1981	8565	SV	0.991	0.273		nsP3	1981	S	1338		nsP3	1067	S	1216
1981	9316	SE	0.991	0.273		nsP3	1981	N	105		nsP3	1067	N	103
1981	9435	ST	0.991	0.273		nsP3	1981	N	224		nsP3	1067	N	217
1981	9552	SH	0.991	0.273		nsP3	1981	N	341		nsP3	1067	N	334
1988	2265	TK	0.991	0.27		nsP3	1988	nsP3	2265		nsP3	1074	nsP3	1344
1988	2292	TK	0.991	0.272		nsP3	1988	nsP3	2292		nsP3	1074	nsP3	1370
1988	2414	TS	0.991	0.27		nsP3	1988	nsP3	2414		nsP3	1074	nsP3	1486
1988	3744	TM	0.991	0.27		nsP3	1988	nsP6	3744		nsP3	1074	nsP6	61
1988	4083	TY	0.991	0.273		nsP3	1988	nsP8	4083		nsP3	1074	nsP8	27
1988	4204	TG	0.991	0.273		nsP3	1988	nsP8	4204		nsP3	1074	nsP8	148
1988	4213	TN	0.991	0.273		nsP3	1988	nsP8	4213		nsP3	1074	nsP8	157
1988	4241	TN	0.991	0.273		nsP3	1988	nsP8	4241		nsP3	1074	nsP8	185
1988	4403	TP	0.991	0.273		nsP3	1988	nsP10	4403		nsP3	1074	nsP10	35
1988	4518	TM	0.991	0.273		nsP3	1988	RdRp	4518		nsP3	1074	RdRp	11
1988	4718	VN	0.991	0.715		nsP3	1988	RdRp	4718		nsP3	1074	RdRp	210
1988	6267	VR	0.991	0.714		nsP3	1988	ExoN	6267		nsP3	1074	ExoN	224
1988	6565	VV	0.991	0.716		nsP3	1988	NendoU	6565		nsP3	1074	NendoU	13
1988	7616	VD	0.991	0.724		nsP3	1988	S	389		nsP3	1074	S	294
1988	7672	TP	0.991	0.273		nsP3	1988	S	445		nsP3	1074	S	348
1988	7678	TE	0.991	0.273		nsP3	1988	S	451		nsP3	1074	S	354
1988	7763	TT	0.991	0.273		nsP3	1988	S	536		nsP3	1074	S	438
1988	7807	TS	0.991	0.269		nsP3	1988	S	580		nsP3	1074	S	472
1988	7861	VH	0.991	0.712		nsP3	1988	S	634		nsP3	1074	S	519
1988	7900	VK	0.991	0.716		nsP3	1988	S	673		nsP3	1074	S	558
1988	7914	TF	0.991	0.273		nsP3	1988	S	687		nsP3	1074	S	572
1988	7917	TS	0.991	0.273		nsP3	1988	S	690		nsP3	1074	S	575
1988	7902	TQ	0.991	0.273		nsP3	1988	S	675		nsP3	1074	S	560
1988	7948	TS	0.991	0.271		nsP3	1988	S	721		nsP3	1074	S	606
1988	7992	TQ	0.991	0.273		nsP3	1988	S	765		nsP3	1074	S	646
1988	8023	VQ	0.991	0.712		nsP3	1988	S	796		nsP3	1074	S	675
1988	8035	VV	0.991	0.722		nsP3	1988	S	808		nsP3	1074	S	687
1988	8042	TV	0.991	0.273		nsP3	1988	S	815		nsP3	1074	S	693
1988	8068	TS	0.991	0.273		nsP3	1988	S	841		nsP3	1074	S	719
1988	8075	TV	0.991	0.273		nsP3	1988	S	848		nsP3	1074	S	726
1988	8221	TA	0.991	0.273		nsP3	1988	S	994		nsP3	1074	S	872
1988	8224	TA	0.991	0.273		nsP3	1988	S	997		nsP3	1074	S	875
1988	8228	TS	0.991	0.273		nsP3	1988	S	1001		nsP3	1074	S	879
1988	8233	TA	0.991	0.273		nsP3	1988	S	1006		nsP3	1074	S	884
1988	8482	TI	0.991	0.273		nsP3	1988	S	1255		nsP3	1074	S	1133
1988	8565	TV	0.991	0.273		nsP3	1988	S	1338		nsP3	1074	S	1216
1988	8792	TD	0.991	0.27		nsP3	1988	3a	169		nsP3	1074	3a	165
1988	9316	TE	0.991	0.273		nsP3	1988	N	105		nsP3	1074	N	103
1988	9435	TT	0.991	0.273		nsP3	1988	N	224		nsP3	1074	N	217
1988	9485	VA	0.991	0.715		nsP3	1988	N	274		nsP3	1074	N	267
1988	9552	TH	0.991	0.273		nsP3	1988	N	341		nsP3	1074	N	334
1989	2149	YT	0.991	0.27		nsP3	1989	nsP3	2149		nsP3	1075	nsP3	1233
1989	2261	YS	0.991	0.27		nsP3	1989	nsP3	2261		nsP3	1075	nsP3	1340
1989	2315	YA	0.991	0.27		nsP3	1989	nsP3	2315		nsP3	1075	nsP3	1393
1989	2435	YL	0.991	0.27		nsP3	1989	nsP3	2435		nsP3	1075	nsP3	1506
1989	2716	YA	0.991	0.27		nsP3	1989	nsP3	2716		nsP3	1075	nsP3	1786
1989	3959	YS	0.991	0.273		nsP3	1989	nsP6	3959		nsP3	1075	nsP6	275
1989	4300	YN	0.991	0.273		nsP3	1989	nsP9	4300		nsP3	1075	nsP9	46
1989	4493	YR	0.991	0.273		nsP3	1989	nsP10	4493		nsP3	1075	nsP10	125
1989	4718	CN	0.991	0.715		nsP3	1989	RdRp	4718		nsP3	1075	RdRp	210
1989	6267	CR	0.991	0.714		nsP3	1989	ExoN	6267		nsP3	1075	ExoN	224
1989	6565	CV	0.991	0.716		nsP3	1989	NendoU	6565		nsP3	1075	NendoU	13
1989	7616	CD	0.991	0.724		nsP3	1989	S	389		nsP3	1075	S	294
1989	7879	YQ	0.991	0.273		nsP3	1989	S	652		nsP3	1075	S	537
1989	7861	CH	0.991	0.712		nsP3	1989	S	634		nsP3	1075	S	519
1989	7900	CK	0.991	0.716		nsP3	1989	S	673		nsP3	1075	S	558
1989	7961	YD	0.991	0.273		nsP3	1989	S	734		nsP3	1075	S	619
1989	8023	CQ	0.991	0.712		nsP3	1989	S	796		nsP3	1075	S	675
1989	8035	CV	0.991	0.722		nsP3	1989	S	808		nsP3	1075	S	687
1989	8076	YM	0.991	0.273		nsP3	1989	S	849		nsP3	1075	S	727
1989	8231	YA	0.991	0.273		nsP3	1989	S	1004		nsP3	1075	S	882
1989	8419	YS	0.991	0.273		nsP3	1989	S	1192		nsP3	1075	S	1070
1989	8583	YL	0.991	0.273		nsP3	1989	S	1356		nsP3	1075	S	1233
1989	8700	YY	0.991	0.27		nsP3	1989	3a	77		nsP3	1075	3a	74
1989	8727	YM	0.991	0.27		nsP3	1989	3a	104		nsP3	1075	3a	101
1989	9223	YS	0.991	0.273		nsP3	1989	N	12		nsP3	1075	N	11
1989	9485	CA	0.991	0.715		nsP3	1989	N	274		nsP3	1075	N	267
1989	9563	YQ	0.991	0.273		nsP3	1989	N	352		nsP3	1075	N	345
1993	2127	EE	0.991	0.27		nsP3	1993	nsP3	2127		nsP3	1079	nsP3	1212
1993	2149	ET	0.991	0.269		nsP3	1993	nsP3	2149		nsP3	1079	nsP3	1233
1993	2246	EV	0.991	0.272		nsP3	1993	nsP3	2246		nsP3	1079	nsP3	1328
1993	2315	EA	0.991	0.269		nsP3	1993	nsP3	2315		nsP3	1079	nsP3	1393
1993	2321	ED	0.991	0.27		nsP3	1993	nsP3	2321		nsP3	1079	nsP3	1398
1993	2349	EI	0.991	0.27		nsP3	1993	nsP3	2349		nsP3	1079	nsP3	1424
1993	2430	EL	0.991	0.27		nsP3	1993	nsP3	2430		nsP3	1079	nsP3	1502
1993	2435	EL	0.991	0.269		nsP3	1993	nsP3	2435		nsP3	1079	nsP3	1506
1993	2716	EA	0.991	0.269		nsP3	1993	nsP3	2716		nsP3	1079	nsP3	1786
1993	2825	EV	0.991	0.27		nsP3	1993	nsP3	2825		nsP3	1079	nsP3	1895
1993	3655	EA	0.991	0.27		nsP3	1993	3CL-Pro	3655		nsP3	1079	3CL-Pro	278
1993	3696	EK	0.991	0.27		nsP3	1993	nsP6	3696		nsP3	1079	nsP6	13
1993	3959	ES	0.991	0.272		nsP3	1993	nsP6	3959		nsP3	1079	nsP6	275
1993	4300	EN	0.991	0.272		nsP3	1993	nsP9	4300		nsP3	1079	nsP9	46
1993	4493	ER	0.991	0.272		nsP3	1993	nsP10	4493		nsP3	1079	nsP10	125
1993	4718	DN	0.991	0.715		nsP3	1993	RdRp	4718		nsP3	1079	RdRp	210
1993	6267	DR	0.991	0.714		nsP3	1993	ExoN	6267		nsP3	1079	ExoN	224
1993	6565	DV	0.991	0.716		nsP3	1993	NendoU	6565		nsP3	1079	NendoU	13
1993	7616	DD	0.991	0.724		nsP3	1993	S	389		nsP3	1079	S	294
1993	7615	EQ	0.991	0.27		nsP3	1993	S	388		nsP3	1079	S	293
1993	7621	EL	0.991	0.27		nsP3	1993	S	394		nsP3	1079	S	299
1993	7650	EV	0.991	0.272		nsP3	1993	S	423		nsP3	1079	S	326
1993	7861	DH	0.991	0.712		nsP3	1993	S	634		nsP3	1079	S	519
1993	7879	EQ	0.991	0.272		nsP3	1993	S	652		nsP3	1079	S	537
1993	7900	DK	0.991	0.716		nsP3	1993	S	673		nsP3	1079	S	558
1993	8023	DQ	0.991	0.712		nsP3	1993	S	796		nsP3	1079	S	675
1993	8035	DV	0.991	0.722		nsP3	1993	S	808		nsP3	1079	S	687
1993	8076	EM	0.991	0.272		nsP3	1993	S	849		nsP3	1079	S	727
1993	8583	EL	0.991	0.272		nsP3	1993	S	1356		nsP3	1079	S	1233
1993	8727	EM	0.991	0.269		nsP3	1993	3a	104		nsP3	1079	3a	101
1993	9223	ES	0.991	0.272		nsP3	1993	N	12		nsP3	1079	N	11
1993	9452	EV	0.991	0.272		nsP3	1993	N	241		nsP3	1079	N	234
1993	9485	DA	0.991	0.715		nsP3	1993	N	274		nsP3	1079	N	267
1993	9563	EQ	0.991	0.272		nsP3	1993	N	352		nsP3	1079	N	345
1998	2435	NF	0.991	0.716		nsP3	1998	nsP3	2435		nsP3	1084	nsP3	1506
1998	2716	NS	0.991	0.716		nsP3	1998	nsP3	2716		nsP3	1084	nsP3	1786
1998	2750	NI	0.991	0.716		nsP3	1998	nsP3	2750		nsP3	1084	nsP3	1820
1998	6192	NS	0.991	0.716		nsP3	1998	ExoN	6192		nsP3	1084	ExoN	149
1998	6548	NL	0.991	0.709		nsP3	1998	ExoN	6548		nsP3	1084	ExoN	505
1998	7151	NV	0.991	0.716		nsP3	1998	2OMtase	7151		nsP3	1084	2OMtase	253
1998	7411	NF	0.991	0.716		nsP3	1998	S	184		nsP3	1084	S	135
1998	7540	NL	0.991	0.716		nsP3	1998	S	313		nsP3	1084	S	226
1998	7965	NV	0.991	0.715		nsP3	1998	S	738		nsP3	1084	S	622
2005	2998	ST	0.991	0.719		nsP3	2005	nsP4	2998		nsP3	1091	nsP4	124
2005	6315	SY	0.991	0.716		nsP3	2005	ExoN	6315		nsP3	1091	ExoN	272
2005	7619	SS	0.991	0.718		nsP3	2005	S	392		nsP3	1091	S	297
2007	2149	YT	0.991	0.27		nsP3	2007	nsP3	2149		nsP3	1093	nsP3	1233
2007	2261	YS	0.991	0.27		nsP3	2007	nsP3	2261		nsP3	1093	nsP3	1340
2007	2315	YA	0.991	0.27		nsP3	2007	nsP3	2315		nsP3	1093	nsP3	1393
2007	2435	YL	0.991	0.27		nsP3	2007	nsP3	2435		nsP3	1093	nsP3	1506
2007	2716	YA	0.991	0.27		nsP3	2007	nsP3	2716		nsP3	1093	nsP3	1786
2007	3959	YS	0.991	0.273		nsP3	2007	nsP6	3959		nsP3	1093	nsP6	275
2007	4300	YN	0.991	0.273		nsP3	2007	nsP9	4300		nsP3	1093	nsP9	46
2007	4493	YR	0.991	0.273		nsP3	2007	nsP10	4493		nsP3	1093	nsP10	125
2007	4718	FN	0.991	0.715		nsP3	2007	RdRp	4718		nsP3	1093	RdRp	210
2007	6267	FR	0.991	0.714		nsP3	2007	ExoN	6267		nsP3	1093	ExoN	224
2007	6565	FV	0.991	0.716		nsP3	2007	NendoU	6565		nsP3	1093	NendoU	13
2007	7616	FD	0.991	0.724		nsP3	2007	S	389		nsP3	1093	S	294
2007	7861	FH	0.991	0.712		nsP3	2007	S	634		nsP3	1093	S	519
2007	7879	YQ	0.991	0.273		nsP3	2007	S	652		nsP3	1093	S	537
2007	7900	FK	0.991	0.716		nsP3	2007	S	673		nsP3	1093	S	558
2007	7961	YD	0.991	0.273		nsP3	2007	S	734		nsP3	1093	S	619
2007	8023	FQ	0.991	0.712		nsP3	2007	S	796		nsP3	1093	S	675
2007	8035	FV	0.991	0.722		nsP3	2007	S	808		nsP3	1093	S	687
2007	8231	YA	0.991	0.273		nsP3	2007	S	1004		nsP3	1093	S	882
2007	8419	YS	0.991	0.273		nsP3	2007	S	1192		nsP3	1093	S	1070
2007	8583	YL	0.991	0.273		nsP3	2007	S	1356		nsP3	1093	S	1233
2007	8076	YM	0.991	0.273		nsP3	2007	S	849		nsP3	1093	S	727
2007	8700	YY	0.991	0.27		nsP3	2007	3a	77		nsP3	1093	3a	74
2007	8727	YM	0.991	0.27		nsP3	2007	3a	104		nsP3	1093	3a	101
2007	9223	YS	0.991	0.273		nsP3	2007	N	12		nsP3	1093	N	11
2007	9485	FA	0.991	0.715		nsP3	2007	N	274		nsP3	1093	N	267
2007	9563	YQ	0.991	0.273		nsP3	2007	N	352		nsP3	1093	N	345
2017	2998	NT	0.991	0.719		nsP3	2017	nsP4	2998		nsP3	1103	nsP4	124
2017	6315	NY	0.991	0.716		nsP3	2017	ExoN	6315		nsP3	1103	ExoN	272
2017	7619	NS	0.991	0.718		nsP3	2017	S	392		nsP3	1103	S	297
2020	2183	LD	0.991	0.255		nsP3	2020	nsP3	2183		nsP3	1106	nsP3	1267
2020	2299	LR	0.991	0.258		nsP3	2020	nsP3	2299		nsP3	1106	nsP3	1377
2020	2464	LV	0.991	0.257		nsP3	2020	nsP3	2464		nsP3	1106	nsP3	1535
2020	2999	LI	0.991	0.258		nsP3	2020	nsP4	2999		nsP3	1106	nsP4	125
2023	8640	AQ	0.991	0.977		nsP3	2023	3a	17		nsP3	1109	3a	17
2024	8640	SQ	0.991	0.975		nsP3	2024	3a	17		nsP3	1110	3a	17
2030	2750	LV	0.991	0.269		nsP3	2030	nsP3	2750		nsP3	1116	nsP3	1820
2030	2857	LR	0.991	0.272		nsP3	2030	nsP3	2857		nsP3	1116	nsP3	1927
2030	3894	LL	0.991	0.269		nsP3	2030	nsP6	3894		nsP3	1116	nsP6	210
2030	4083	LY	0.991	0.273		nsP3	2030	nsP8	4083		nsP3	1116	nsP8	27
2030	4204	LG	0.991	0.273		nsP3	2030	nsP8	4204		nsP3	1116	nsP8	148
2030	4213	LN	0.991	0.273		nsP3	2030	nsP8	4213		nsP3	1116	nsP8	157
2030	4241	LN	0.991	0.273		nsP3	2030	nsP8	4241		nsP3	1116	nsP8	185
2030	4403	LP	0.991	0.273		nsP3	2030	nsP10	4403		nsP3	1116	nsP10	35
2030	4518	LM	0.991	0.273		nsP3	2030	RdRp	4518		nsP3	1116	RdRp	11
2030	6267	FR	0.991	0.714		nsP3	2030	ExoN	6267		nsP3	1116	ExoN	224
2030	6565	FV	0.991	0.716		nsP3	2030	NendoU	6565		nsP3	1116	NendoU	13
2030	7616	FD	0.991	0.724		nsP3	2030	S	389		nsP3	1116	S	294
2030	7672	LP	0.991	0.273		nsP3	2030	S	445		nsP3	1116	S	348
2030	7678	LE	0.991	0.273		nsP3	2030	S	451		nsP3	1116	S	354
2030	7763	LT	0.991	0.273		nsP3	2030	S	536		nsP3	1116	S	438
2030	7861	FH	0.991	0.712		nsP3	2030	S	634		nsP3	1116	S	519
2030	7900	FK	0.991	0.716		nsP3	2030	S	673		nsP3	1116	S	558
2030	7902	LQ	0.991	0.273		nsP3	2030	S	675		nsP3	1116	S	560
2030	7914	LF	0.991	0.273		nsP3	2030	S	687		nsP3	1116	S	572
2030	7917	LS	0.991	0.273		nsP3	2030	S	690		nsP3	1116	S	575
2030	7992	LQ	0.991	0.273		nsP3	2030	S	765		nsP3	1116	S	646
2030	8023	FQ	0.991	0.712		nsP3	2030	S	796		nsP3	1116	S	675
2030	8035	FV	0.991	0.722		nsP3	2030	S	808		nsP3	1116	S	687
2030	8042	LV	0.991	0.273		nsP3	2030	S	815		nsP3	1116	S	693
2030	8068	LS	0.991	0.273		nsP3	2030	S	841		nsP3	1116	S	719
2030	8075	LV	0.991	0.273		nsP3	2030	S	848		nsP3	1116	S	726
2030	8221	LA	0.991	0.273		nsP3	2030	S	994		nsP3	1116	S	872
2030	8224	LA	0.991	0.273		nsP3	2030	S	997		nsP3	1116	S	875
2030	8228	LS	0.991	0.273		nsP3	2030	S	1001		nsP3	1116	S	879
2030	8233	LA	0.991	0.273		nsP3	2030	S	1006		nsP3	1116	S	884
2030	8482	LI	0.991	0.273		nsP3	2030	S	1255		nsP3	1116	S	1133
2030	8565	LV	0.991	0.273		nsP3	2030	S	1338		nsP3	1116	S	1216
2030	9316	LE	0.991	0.273		nsP3	2030	N	105		nsP3	1116	N	103
2030	9435	LT	0.991	0.273		nsP3	2030	N	224		nsP3	1116	N	217
2030	9485	FA	0.991	0.715		nsP3	2030	N	274		nsP3	1116	N	267
2030	9552	LH	0.991	0.273		nsP3	2030	N	341		nsP3	1116	N	334
2031	2164	VL	0.991	0.719		nsP3	2031	nsP3	2164		nsP3	1117	nsP3	1248
2031	2750	TV	0.991	0.269		nsP3	2031	nsP3	2750		nsP3	1117	nsP3	1820
2031	2857	TR	0.991	0.272		nsP3	2031	nsP3	2857		nsP3	1117	nsP3	1927
2031	3894	TL	0.991	0.269		nsP3	2031	nsP6	3894		nsP3	1117	nsP6	210
2031	4083	TY	0.991	0.273		nsP3	2031	nsP8	4083		nsP3	1117	nsP8	27
2031	4204	TG	0.991	0.273		nsP3	2031	nsP8	4204		nsP3	1117	nsP8	148
2031	4241	TN	0.991	0.273		nsP3	2031	nsP8	4241		nsP3	1117	nsP8	185
2031	4213	TN	0.991	0.273		nsP3	2031	nsP8	4213		nsP3	1117	nsP8	157
2031	4403	TP	0.991	0.273		nsP3	2031	nsP10	4403		nsP3	1117	nsP10	35
2031	4518	TM	0.991	0.273		nsP3	2031	RdRp	4518		nsP3	1117	RdRp	11
2031	6451	VS	0.991	0.716		nsP3	2031	ExoN	6451		nsP3	1117	ExoN	408
2031	7386	VS	0.991	0.716		nsP3	2031	S	159		nsP3	1117	S	112
2031	7672	TP	0.991	0.273		nsP3	2031	S	445		nsP3	1117	S	348
2031	7678	TE	0.991	0.273		nsP3	2031	S	451		nsP3	1117	S	354
2031	7763	TT	0.991	0.273		nsP3	2031	S	536		nsP3	1117	S	438
2031	7902	TQ	0.991	0.273		nsP3	2031	S	675		nsP3	1117	S	560
2031	7914	TF	0.991	0.273		nsP3	2031	S	687		nsP3	1117	S	572
2031	7917	TS	0.991	0.273		nsP3	2031	S	690		nsP3	1117	S	575
2031	7992	TQ	0.991	0.273		nsP3	2031	S	765		nsP3	1117	S	646
2031	8042	TV	0.991	0.273		nsP3	2031	S	815		nsP3	1117	S	693
2031	8054	VV	0.991	0.722		nsP3	2031	S	827		nsP3	1117	S	705
2031	8068	TS	0.991	0.273		nsP3	2031	S	841		nsP3	1117	S	719
2031	8075	TV	0.991	0.273		nsP3	2031	S	848		nsP3	1117	S	726
2031	8221	TA	0.991	0.273		nsP3	2031	S	994		nsP3	1117	S	872
2031	8224	TA	0.991	0.273		nsP3	2031	S	997		nsP3	1117	S	875
2031	8228	TS	0.991	0.273		nsP3	2031	S	1001		nsP3	1117	S	879
2031	8233	TA	0.991	0.273		nsP3	2031	S	1006		nsP3	1117	S	884
2031	8482	TI	0.991	0.273		nsP3	2031	S	1255		nsP3	1117	S	1133
2031	8565	TV	0.991	0.273		nsP3	2031	S	1338		nsP3	1117	S	1216
2031	8633	VI	0.991	0.714		nsP3	2031	3a	10		nsP3	1117	3a	10
2031	9250	VS	0.991	0.715		nsP3	2031	N	39		nsP3	1117	N	37
2031	9316	TE	0.991	0.273		nsP3	2031	N	105		nsP3	1117	N	103
2031	9435	TT	0.991	0.273		nsP3	2031	N	224		nsP3	1117	N	217
2031	9552	TH	0.991	0.273		nsP3	2031	N	341		nsP3	1117	N	334
2033	2127	SE	0.991	0.27		nsP3	2033	nsP3	2127		nsP3	1119	nsP3	1212
2033	2246	SV	0.991	0.272		nsP3	2033	nsP3	2246		nsP3	1119	nsP3	1328
2033	2261	SS	0.991	0.269		nsP3	2033	nsP3	2261		nsP3	1119	nsP3	1340
2033	2315	SA	0.991	0.269		nsP3	2033	nsP3	2315		nsP3	1119	nsP3	1393
2033	2321	SD	0.991	0.27		nsP3	2033	nsP3	2321		nsP3	1119	nsP3	1398
2033	2349	SI	0.991	0.27		nsP3	2033	nsP3	2349		nsP3	1119	nsP3	1424
2033	2430	SL	0.991	0.27		nsP3	2033	nsP3	2430		nsP3	1119	nsP3	1502
2033	2716	SA	0.991	0.269		nsP3	2033	nsP3	2716		nsP3	1119	nsP3	1786
2033	3655	SA	0.991	0.27		nsP3	2033	3CL-Pro	3655		nsP3	1119	3CL-Pro	278
2033	3696	SK	0.991	0.27		nsP3	2033	nsP6	3696		nsP3	1119	nsP6	13
2033	3959	SS	0.991	0.272		nsP3	2033	nsP6	3959		nsP3	1119	nsP6	275
2033	4300	SN	0.991	0.272		nsP3	2033	nsP9	4300		nsP3	1119	nsP9	46
2033	4718	DN	0.991	0.715		nsP3	2033	RdRp	4718		nsP3	1119	RdRp	210
2033	6267	DR	0.991	0.714		nsP3	2033	ExoN	6267		nsP3	1119	ExoN	224
2033	6565	DV	0.991	0.716		nsP3	2033	NendoU	6565		nsP3	1119	NendoU	13
2033	7615	SQ	0.991	0.27		nsP3	2033	S	388		nsP3	1119	S	293
2033	7616	DD	0.991	0.724		nsP3	2033	S	389		nsP3	1119	S	294
2033	7621	SL	0.991	0.27		nsP3	2033	S	394		nsP3	1119	S	299
2033	7650	SV	0.991	0.272		nsP3	2033	S	423		nsP3	1119	S	326
2033	7861	DH	0.991	0.712		nsP3	2033	S	634		nsP3	1119	S	519
2033	7879	SQ	0.991	0.272		nsP3	2033	S	652		nsP3	1119	S	537
2033	7900	DK	0.991	0.716		nsP3	2033	S	673		nsP3	1119	S	558
2033	8023	DQ	0.991	0.712		nsP3	2033	S	796		nsP3	1119	S	675
2033	8035	DV	0.991	0.722		nsP3	2033	S	808		nsP3	1119	S	687
2033	8076	SM	0.991	0.272		nsP3	2033	S	849		nsP3	1119	S	727
2033	8583	SL	0.991	0.272		nsP3	2033	S	1356		nsP3	1119	S	1233
2033	8727	SM	0.991	0.269		nsP3	2033	3a	104		nsP3	1119	3a	101
2033	9223	SS	0.991	0.272		nsP3	2033	N	12		nsP3	1119	N	11
2033	9452	SV	0.991	0.272		nsP3	2033	N	241		nsP3	1119	N	234
2033	9485	DA	0.991	0.715		nsP3	2033	N	274		nsP3	1119	N	267
2033	9563	SQ	0.991	0.272		nsP3	2033	N	352		nsP3	1119	N	345
2035	2261	IT	0.991	0.717		nsP3	2035	nsP3	2261		nsP3	1121	nsP3	1340
2035	2414	IT	0.991	0.716		nsP3	2035	nsP3	2414		nsP3	1121	nsP3	1486
2035	3288	IR	0.991	0.722		nsP3	2035	nsP4	3288		nsP3	1121	nsP4	411
2035	4585	II	0.991	0.719		nsP3	2035	RdRp	4585		nsP3	1121	RdRp	78
2035	4718	IN	0.991	0.715		nsP3	2035	RdRp	4718		nsP3	1121	RdRp	210
2035	6267	IR	0.991	0.714		nsP3	2035	ExoN	6267		nsP3	1121	ExoN	224
2035	6400	ID	0.991	0.719		nsP3	2035	ExoN	6400		nsP3	1121	ExoN	357
2035	7315	IS	0.991	0.715		nsP3	2035	S	88		nsP3	1121	S	50
2035	7861	IH	0.991	0.712		nsP3	2035	S	634		nsP3	1121	S	519
2035	8023	IQ	0.991	0.712		nsP3	2035	S	796		nsP3	1121	S	675
2035	9365	IA	0.991	0.715		nsP3	2035	N	154		nsP3	1121	N	152
2044	2998	LT	0.991	0.719		nsP3	2044	nsP4	2998		nsP3	1130	nsP4	124
2044	6315	LY	0.991	0.716		nsP3	2044	ExoN	6315		nsP3	1130	ExoN	272
2044	7619	LS	0.991	0.718		nsP3	2044	S	392		nsP3	1130	S	297
2047	2149	FT	0.991	0.27		nsP3	2047	nsP3	2149		nsP3	1133	nsP3	1233
2047	2261	FS	0.991	0.27		nsP3	2047	nsP3	2261		nsP3	1133	nsP3	1340
2047	2315	FA	0.991	0.27		nsP3	2047	nsP3	2315		nsP3	1133	nsP3	1393
2047	2435	FL	0.991	0.27		nsP3	2047	nsP3	2435		nsP3	1133	nsP3	1506
2047	2716	FA	0.991	0.27		nsP3	2047	nsP3	2716		nsP3	1133	nsP3	1786
2047	3959	FS	0.991	0.273		nsP3	2047	nsP6	3959		nsP3	1133	nsP6	275
2047	4300	FN	0.991	0.273		nsP3	2047	nsP9	4300		nsP3	1133	nsP9	46
2047	4493	FR	0.991	0.273		nsP3	2047	nsP10	4493		nsP3	1133	nsP10	125
2047	4718	YN	0.991	0.715		nsP3	2047	RdRp	4718		nsP3	1133	RdRp	210
2047	6267	YR	0.991	0.714		nsP3	2047	ExoN	6267		nsP3	1133	ExoN	224
2047	6565	YV	0.991	0.716		nsP3	2047	NendoU	6565		nsP3	1133	NendoU	13
2047	7616	YD	0.991	0.724		nsP3	2047	S	389		nsP3	1133	S	294
2047	7861	YH	0.991	0.712		nsP3	2047	S	634		nsP3	1133	S	519
2047	7900	YK	0.991	0.716		nsP3	2047	S	673		nsP3	1133	S	558
2047	7879	FQ	0.991	0.273		nsP3	2047	S	652		nsP3	1133	S	537
2047	7961	FD	0.991	0.273		nsP3	2047	S	734		nsP3	1133	S	619
2047	8023	YQ	0.991	0.712		nsP3	2047	S	796		nsP3	1133	S	675
2047	8035	YV	0.991	0.722		nsP3	2047	S	808		nsP3	1133	S	687
2047	8076	FM	0.991	0.273		nsP3	2047	S	849		nsP3	1133	S	727
2047	8231	FA	0.991	0.273		nsP3	2047	S	1004		nsP3	1133	S	882
2047	8419	FS	0.991	0.273		nsP3	2047	S	1192		nsP3	1133	S	1070
2047	8583	FL	0.991	0.273		nsP3	2047	S	1356		nsP3	1133	S	1233
2047	8700	FY	0.991	0.27		nsP3	2047	3a	77		nsP3	1133	3a	74
2047	8727	FM	0.991	0.27		nsP3	2047	3a	104		nsP3	1133	3a	101
2047	9223	FS	0.991	0.273		nsP3	2047	N	12		nsP3	1133	N	11
2047	9485	YA	0.991	0.715		nsP3	2047	N	274		nsP3	1133	N	267
2047	9563	FQ	0.991	0.273		nsP3	2047	N	352		nsP3	1133	N	345
2048	2299	KK	0.991	0.738		nsP3	2048	nsP3	2299		nsP3	1134	nsP3	1377
2048	2576	KA	0.991	0.745		nsP3	2048	nsP3	2576		nsP3	1134	nsP3	1646
2048	7448	KS	0.991	0.743		nsP3	2048	S	221		nsP3	1134	S	162
2048	7514	KT	0.991	0.745		nsP3	2048	S	287		nsP3	1134	S	208
2048	7876	KV	0.991	0.751		nsP3	2048	S	649		nsP3	1134	S	534
2048	7922	KQ	0.991	0.75		nsP3	2048	S	695		nsP3	1134	S	580
2048	8143	KI	0.991	0.751		nsP3	2048	S	916		nsP3	1134	S	794
2048	8404	TA	0.991	0.249		nsP3	2048	S	1177		nsP3	1134	S	1055
2048	8459	KY	0.991	0.751		nsP3	2048	S	1232		nsP3	1134	S	1110
2048	8703	KV	0.991	0.739		nsP3	2048	3a	80		nsP3	1134	3a	77
2048	8796	KI	0.991	0.741		nsP3	2048	3a	173		nsP3	1134	3a	169
2048	8850	KL	0.991	0.742		nsP3	2048	3a	227		nsP3	1134	3a	219
2056	2274	SN	0.991	0.252		nsP3	2056	nsP3	2274		nsP3	1142	nsP3	1352
2057	8640	VQ	0.991	0.977		nsP3	2057	3a	17		nsP3	1143	3a	17
2073	2149	RT	0.991	0.27		nsP3	2073	nsP3	2149		nsP3	1159	nsP3	1233
2073	2261	RS	0.991	0.27		nsP3	2073	nsP3	2261		nsP3	1159	nsP3	1340
2073	2315	RA	0.991	0.27		nsP3	2073	nsP3	2315		nsP3	1159	nsP3	1393
2073	2435	RL	0.991	0.27		nsP3	2073	nsP3	2435		nsP3	1159	nsP3	1506
2073	2716	RA	0.991	0.27		nsP3	2073	nsP3	2716		nsP3	1159	nsP3	1786
2073	3959	RS	0.991	0.273		nsP3	2073	nsP6	3959		nsP3	1159	nsP6	275
2073	4300	RN	0.991	0.273		nsP3	2073	nsP9	4300		nsP3	1159	nsP9	46
2073	4493	RR	0.991	0.273		nsP3	2073	nsP10	4493		nsP3	1159	nsP10	125
2073	4718	KN	0.991	0.715		nsP3	2073	RdRp	4718		nsP3	1159	RdRp	210
2073	6267	KR	0.991	0.714		nsP3	2073	ExoN	6267		nsP3	1159	ExoN	224
2073	6565	KV	0.991	0.716		nsP3	2073	NendoU	6565		nsP3	1159	NendoU	13
2073	7616	KD	0.991	0.724		nsP3	2073	S	389		nsP3	1159	S	294
2073	7861	KH	0.991	0.712		nsP3	2073	S	634		nsP3	1159	S	519
2073	7879	RQ	0.991	0.273		nsP3	2073	S	652		nsP3	1159	S	537
2073	7900	KK	0.991	0.716		nsP3	2073	S	673		nsP3	1159	S	558
2073	7961	RD	0.991	0.273		nsP3	2073	S	734		nsP3	1159	S	619
2073	8023	KQ	0.991	0.712		nsP3	2073	S	796		nsP3	1159	S	675
2073	8035	KV	0.991	0.722		nsP3	2073	S	808		nsP3	1159	S	687
2073	8076	RM	0.991	0.273		nsP3	2073	S	849		nsP3	1159	S	727
2073	8231	RA	0.991	0.273		nsP3	2073	S	1004		nsP3	1159	S	882
2073	8419	RS	0.991	0.273		nsP3	2073	S	1192		nsP3	1159	S	1070
2073	8583	RL	0.991	0.273		nsP3	2073	S	1356		nsP3	1159	S	1233
2073	8700	RY	0.991	0.27		nsP3	2073	3a	77		nsP3	1159	3a	74
2073	8727	RM	0.991	0.27		nsP3	2073	3a	104		nsP3	1159	3a	101
2073	9223	RS	0.991	0.273		nsP3	2073	N	12		nsP3	1159	N	11
2073	9485	KA	0.991	0.715		nsP3	2073	N	274		nsP3	1159	N	267
2073	9563	RQ	0.991	0.273		nsP3	2073	N	352		nsP3	1159	N	345
2076	2164	TL	0.991	0.719		nsP3	2076	nsP3	2164		nsP3	1162	nsP3	1248
2077	2509	AI	0.991	0.255		nsP3	2077	nsP3	2509		nsP3	1163	nsP3	1579
2077	8288	AT	0.991	0.258		nsP3	2077	S	1061		nsP3	1163	S	939
2094	2164	VL	0.991	0.719		nsP3	2094	nsP3	2164		nsP3	1180	nsP3	1248
2094	2750	IV	0.991	0.269		nsP3	2094	nsP3	2750		nsP3	1180	nsP3	1820
2094	2857	IR	0.991	0.272		nsP3	2094	nsP3	2857		nsP3	1180	nsP3	1927
2094	3894	IL	0.991	0.269		nsP3	2094	nsP6	3894		nsP3	1180	nsP6	210
2094	4083	IY	0.991	0.273		nsP3	2094	nsP8	4083		nsP3	1180	nsP8	27
2094	4204	IG	0.991	0.273		nsP3	2094	nsP8	4204		nsP3	1180	nsP8	148
2094	4213	IN	0.991	0.273		nsP3	2094	nsP8	4213		nsP3	1180	nsP8	157
2094	4241	IN	0.991	0.273		nsP3	2094	nsP8	4241		nsP3	1180	nsP8	185
2094	4403	IP	0.991	0.273		nsP3	2094	nsP10	4403		nsP3	1180	nsP10	35
2094	4518	IM	0.991	0.273		nsP3	2094	RdRp	4518		nsP3	1180	RdRp	11
2094	6451	VS	0.991	0.716		nsP3	2094	ExoN	6451		nsP3	1180	ExoN	408
2094	7386	VS	0.991	0.716		nsP3	2094	S	159		nsP3	1180	S	112
2094	7672	IP	0.991	0.273		nsP3	2094	S	445		nsP3	1180	S	348
2094	7678	IE	0.991	0.273		nsP3	2094	S	451		nsP3	1180	S	354
2094	7763	IT	0.991	0.273		nsP3	2094	S	536		nsP3	1180	S	438
2094	7902	IQ	0.991	0.273		nsP3	2094	S	675		nsP3	1180	S	560
2094	7917	IS	0.991	0.273		nsP3	2094	S	690		nsP3	1180	S	575
2094	7914	IF	0.991	0.273		nsP3	2094	S	687		nsP3	1180	S	572
2094	7992	IQ	0.991	0.273		nsP3	2094	S	765		nsP3	1180	S	646
2094	8042	IV	0.991	0.273		nsP3	2094	S	815		nsP3	1180	S	693
2094	8054	VV	0.991	0.722		nsP3	2094	S	827		nsP3	1180	S	705
2094	8075	IV	0.991	0.273		nsP3	2094	S	848		nsP3	1180	S	726
2094	8068	IS	0.991	0.273		nsP3	2094	S	841		nsP3	1180	S	719
2094	8221	IA	0.991	0.273		nsP3	2094	S	994		nsP3	1180	S	872
2094	8228	IS	0.991	0.273		nsP3	2094	S	1001		nsP3	1180	S	879
2094	8224	IA	0.991	0.273		nsP3	2094	S	997		nsP3	1180	S	875
2094	8233	IA	0.991	0.273		nsP3	2094	S	1006		nsP3	1180	S	884
2094	8482	II	0.991	0.273		nsP3	2094	S	1255		nsP3	1180	S	1133
2094	8565	IV	0.991	0.273		nsP3	2094	S	1338		nsP3	1180	S	1216
2094	8633	VI	0.991	0.714		nsP3	2094	3a	10		nsP3	1180	3a	10
2094	9250	VS	0.991	0.715		nsP3	2094	N	39		nsP3	1180	N	37
2094	9316	IE	0.991	0.273		nsP3	2094	N	105		nsP3	1180	N	103
2094	9435	IT	0.991	0.273		nsP3	2094	N	224		nsP3	1180	N	217
2094	9552	IH	0.991	0.273		nsP3	2094	N	341		nsP3	1180	N	334
2096	2149	QT	0.991	0.27		nsP3	2096	nsP3	2149		nsP3	1182	nsP3	1233
2096	2261	QS	0.991	0.27		nsP3	2096	nsP3	2261		nsP3	1182	nsP3	1340
2096	2315	QA	0.991	0.27		nsP3	2096	nsP3	2315		nsP3	1182	nsP3	1393
2096	2435	QL	0.991	0.27		nsP3	2096	nsP3	2435		nsP3	1182	nsP3	1506
2096	2716	QA	0.991	0.27		nsP3	2096	nsP3	2716		nsP3	1182	nsP3	1786
2096	3959	QS	0.991	0.273		nsP3	2096	nsP6	3959		nsP3	1182	nsP6	275
2096	4300	QN	0.991	0.273		nsP3	2096	nsP9	4300		nsP3	1182	nsP9	46
2096	4493	QR	0.991	0.273		nsP3	2096	nsP10	4493		nsP3	1182	nsP10	125
2096	4718	NN	0.991	0.715		nsP3	2096	RdRp	4718		nsP3	1182	RdRp	210
2096	6267	NR	0.991	0.714		nsP3	2096	ExoN	6267		nsP3	1182	ExoN	224
2096	6565	NV	0.991	0.716		nsP3	2096	NendoU	6565		nsP3	1182	NendoU	13
2096	7616	ND	0.991	0.724		nsP3	2096	S	389		nsP3	1182	S	294
2096	7861	NH	0.991	0.712		nsP3	2096	S	634		nsP3	1182	S	519
2096	7879	QQ	0.991	0.273		nsP3	2096	S	652		nsP3	1182	S	537
2096	7900	NK	0.991	0.716		nsP3	2096	S	673		nsP3	1182	S	558
2096	7961	QD	0.991	0.273		nsP3	2096	S	734		nsP3	1182	S	619
2096	8023	NQ	0.991	0.712		nsP3	2096	S	796		nsP3	1182	S	675
2096	8035	NV	0.991	0.722		nsP3	2096	S	808		nsP3	1182	S	687
2096	8076	QM	0.991	0.273		nsP3	2096	S	849		nsP3	1182	S	727
2096	8231	QA	0.991	0.273		nsP3	2096	S	1004		nsP3	1182	S	882
2096	8419	QS	0.991	0.273		nsP3	2096	S	1192		nsP3	1182	S	1070
2096	8583	QL	0.991	0.273		nsP3	2096	S	1356		nsP3	1182	S	1233
2096	8700	QY	0.991	0.27		nsP3	2096	3a	77		nsP3	1182	3a	74
2096	8727	QM	0.991	0.27		nsP3	2096	3a	104		nsP3	1182	3a	101
2096	9223	QS	0.991	0.273		nsP3	2096	N	12		nsP3	1182	N	11
2096	9485	NA	0.991	0.715		nsP3	2096	N	274		nsP3	1182	N	267
2096	9563	QQ	0.991	0.273		nsP3	2096	N	352		nsP3	1182	N	345
2102	2149	TT	0.991	0.27		nsP3	2102	nsP3	2149		nsP3	1187	nsP3	1233
2102	2261	TS	0.991	0.27		nsP3	2102	nsP3	2261		nsP3	1187	nsP3	1340
2102	2315	TA	0.991	0.27		nsP3	2102	nsP3	2315		nsP3	1187	nsP3	1393
2102	2435	TL	0.991	0.27		nsP3	2102	nsP3	2435		nsP3	1187	nsP3	1506
2102	2716	TA	0.991	0.27		nsP3	2102	nsP3	2716		nsP3	1187	nsP3	1786
2102	3959	TS	0.991	0.273		nsP3	2102	nsP6	3959		nsP3	1187	nsP6	275
2102	4300	TN	0.991	0.273		nsP3	2102	nsP9	4300		nsP3	1187	nsP9	46
2102	4493	TR	0.991	0.273		nsP3	2102	nsP10	4493		nsP3	1187	nsP10	125
2102	4718	AN	0.991	0.715		nsP3	2102	RdRp	4718		nsP3	1187	RdRp	210
2102	6267	AR	0.991	0.714		nsP3	2102	ExoN	6267		nsP3	1187	ExoN	224
2102	6565	AV	0.991	0.716		nsP3	2102	NendoU	6565		nsP3	1187	NendoU	13
2102	7616	AD	0.991	0.724		nsP3	2102	S	389		nsP3	1187	S	294
2102	7879	TQ	0.991	0.273		nsP3	2102	S	652		nsP3	1187	S	537
2102	7861	AH	0.991	0.712		nsP3	2102	S	634		nsP3	1187	S	519
2102	7900	AK	0.991	0.716		nsP3	2102	S	673		nsP3	1187	S	558
2102	7961	TD	0.991	0.273		nsP3	2102	S	734		nsP3	1187	S	619
2102	8023	AQ	0.991	0.712		nsP3	2102	S	796		nsP3	1187	S	675
2102	8035	AV	0.991	0.722		nsP3	2102	S	808		nsP3	1187	S	687
2102	8076	TM	0.991	0.273		nsP3	2102	S	849		nsP3	1187	S	727
2102	8231	TA	0.991	0.273		nsP3	2102	S	1004		nsP3	1187	S	882
2102	8419	TS	0.991	0.273		nsP3	2102	S	1192		nsP3	1187	S	1070
2102	8583	TL	0.991	0.273		nsP3	2102	S	1356		nsP3	1187	S	1233
2102	8700	TY	0.991	0.27		nsP3	2102	3a	77		nsP3	1187	3a	74
2102	8727	TM	0.991	0.27		nsP3	2102	3a	104		nsP3	1187	3a	101
2102	9223	TS	0.991	0.273		nsP3	2102	N	12		nsP3	1187	N	11
2102	9485	AA	0.991	0.715		nsP3	2102	N	274		nsP3	1187	N	267
2102	9563	TQ	0.991	0.273		nsP3	2102	N	352		nsP3	1187	N	345
2104	2509	YV	0.991	0.737		nsP3	2104	nsP3	2509		nsP3	1189	nsP3	1579
2104	3119	YV	0.991	0.732		nsP3	2104	nsP4	3119		nsP3	1189	nsP4	244
2104	3287	FR	0.991	0.255		nsP3	2104	nsP4	3287		nsP3	1189	nsP4	410
2104	8291	YA	0.991	0.736		nsP3	2104	S	1064		nsP3	1189	S	942
2111	2998	IT	0.991	0.719		nsP3	2111	nsP4	2998		nsP3	1196	nsP4	124
2111	6315	IY	0.991	0.716		nsP3	2111	ExoN	6315		nsP3	1196	ExoN	272
2111	7619	IS	0.991	0.718		nsP3	2111	S	392		nsP3	1196	S	297
2121	2727	ET	0.991	0.722		nsP3	2121	nsP3	2727		nsP3	1206	nsP3	1797
2121	2826	EA	0.991	0.721		nsP3	2121	nsP3	2826		nsP3	1206	nsP3	1896
2121	2857	EK	0.991	0.722		nsP3	2121	nsP3	2857		nsP3	1206	nsP3	1927
2121	2889	DL	0.991	0.262		nsP3	2121	nsP4	2889		nsP3	1206	nsP4	20
2121	3959	EN	0.991	0.722		nsP3	2121	nsP6	3959		nsP3	1206	nsP6	275
2121	4300	ET	0.991	0.722		nsP3	2121	nsP9	4300		nsP3	1206	nsP9	46
2121	4315	EL	0.991	0.722		nsP3	2121	nsP9	4315		nsP3	1206	nsP9	60
2121	4596	EF	0.991	0.722		nsP3	2121	RdRp	4596		nsP3	1206	RdRp	89
2121	4743	EI	0.991	0.722		nsP3	2121	RdRp	4743		nsP3	1206	RdRp	235
2121	5265	EN	0.991	0.722		nsP3	2121	RdRp	5265		nsP3	1206	RdRp	755
2121	6154	EE	0.991	0.722		nsP3	2121	ExoN	6154		nsP3	1206	ExoN	111
2121	6231	EN	0.991	0.722		nsP3	2121	ExoN	6231		nsP3	1206	ExoN	188
2121	6283	EH	0.991	0.722		nsP3	2121	ExoN	6283		nsP3	1206	ExoN	240
2121	6492	EV	0.991	0.721		nsP3	2121	ExoN	6492		nsP3	1206	ExoN	449
2121	6624	EL	0.991	0.722		nsP3	2121	NendoU	6624		nsP3	1206	NendoU	72
2121	6696	ET	0.991	0.721		nsP3	2121	NendoU	6696		nsP3	1206	NendoU	144
2121	6740	EK	0.991	0.722		nsP3	2121	NendoU	6740		nsP3	1206	NendoU	188
2121	6744	EL	0.991	0.722		nsP3	2121	NendoU	6744		nsP3	1206	NendoU	192
2121	6768	EV	0.991	0.722		nsP3	2121	NendoU	6768		nsP3	1206	NendoU	216
2121	6783	EQ	0.991	0.721		nsP3	2121	NendoU	6783		nsP3	1206	NendoU	231
2121	7194	EG	0.991	0.721		nsP3	2121	2OMtase	7194		nsP3	1206	2OMtase	295
2121	7219	EI	0.991	0.721		nsP3	2121	2OMtase	7219		nsP3	1206	2OMtase	320
2121	7513	EH	0.991	0.722		nsP3	2121	S	286		nsP3	1206	S	207
2121	7542	ED	0.991	0.722		nsP3	2121	S	315		nsP3	1206	S	228
2121	7563	EY	0.991	0.722		nsP3	2121	S	336		nsP3	1206	S	248
2121	7597	EL	0.991	0.721		nsP3	2121	S	370		nsP3	1206	S	276
2121	7619	ES	0.991	0.725		nsP3	2121	S	392		nsP3	1206	S	297
2121	7672	EA	0.991	0.721		nsP3	2121	S	445		nsP3	1206	S	348
2121	7807	EQ	0.991	0.721		nsP3	2121	S	580		nsP3	1206	S	472
2121	7879	EK	0.991	0.722		nsP3	2121	S	652		nsP3	1206	S	537
2121	8076	EL	0.991	0.722		nsP3	2121	S	849		nsP3	1206	S	727
2121	8227	DV	0.991	0.263		nsP3	2121	S	1000		nsP3	1206	S	878
2121	8583	EM	0.991	0.722		nsP3	2121	S	1356		nsP3	1206	S	1233
2121	8727	DM	0.991	0.265		nsP3	2121	3a	104		nsP3	1206	3a	101
2121	8979	DE	0.991	0.263		nsP3	2121	E	69		nsP3	1206	E	69
2125	2147	SP	0.991	0.975		nsP3	2125	nsP3	2147		nsP3	1210	nsP3	1232
2127	2246	EV	0.991	0.272		nsP3	2127	nsP3	2246		nsP3	1212	nsP3	1328
2127	2302	EL	0.991	0.27		nsP3	2127	nsP3	2302		nsP3	1212	nsP3	1380
2127	2321	ED	0.991	0.27		nsP3	2127	nsP3	2321		nsP3	1212	nsP3	1398
2127	2324	EI	0.991	0.27		nsP3	2127	nsP3	2324		nsP3	1212	nsP3	1401
2127	2342	EM	0.991	0.27		nsP3	2127	nsP3	2342		nsP3	1212	nsP3	1417
2127	2395	EF	0.991	0.27		nsP3	2127	nsP3	2395		nsP3	1212	nsP3	1467
2127	2430	EL	0.991	0.27		nsP3	2127	nsP3	2430		nsP3	1212	nsP3	1502
2127	2439	EA	0.991	0.27		nsP3	2127	nsP3	2439		nsP3	1212	nsP3	1510
2127	2703	ES	0.991	0.27		nsP3	2127	nsP3	2703		nsP3	1212	nsP3	1773
2127	2741	EA	0.991	0.27		nsP3	2127	nsP3	2741		nsP3	1212	nsP3	1811
2127	2768	EI	0.991	0.27		nsP3	2127	nsP3	2768		nsP3	1212	nsP3	1838
2127	2825	EV	0.991	0.27		nsP3	2127	nsP3	2825		nsP3	1212	nsP3	1895
2127	3048	EM	0.991	0.27		nsP3	2127	nsP4	3048		nsP3	1212	nsP4	174
2127	3166	EV	0.991	0.27		nsP3	2127	nsP4	3166		nsP3	1212	nsP4	291
2127	3291	EM	0.991	0.27		nsP3	2127	nsP4	3291		nsP3	1212	nsP4	414
2127	3655	EA	0.991	0.27		nsP3	2127	3CL-Pro	3655		nsP3	1212	3CL-Pro	278
2127	3696	EK	0.991	0.27		nsP3	2127	nsP6	3696		nsP3	1212	nsP6	13
2127	6267	DR	0.991	0.714		nsP3	2127	ExoN	6267		nsP3	1212	ExoN	224
2127	6565	DV	0.991	0.716		nsP3	2127	NendoU	6565		nsP3	1212	NendoU	13
2127	7615	EQ	0.991	0.27		nsP3	2127	S	388		nsP3	1212	S	293
2127	7616	DD	0.991	0.724		nsP3	2127	S	389		nsP3	1212	S	294
2127	7621	EL	0.991	0.27		nsP3	2127	S	394		nsP3	1212	S	299
2127	7650	EV	0.991	0.272		nsP3	2127	S	423		nsP3	1212	S	326
2127	7861	DH	0.991	0.712		nsP3	2127	S	634		nsP3	1212	S	519
2127	7900	DK	0.991	0.716		nsP3	2127	S	673		nsP3	1212	S	558
2127	8023	DQ	0.991	0.712		nsP3	2127	S	796		nsP3	1212	S	675
2127	8035	DV	0.991	0.722		nsP3	2127	S	808		nsP3	1212	S	687
2127	8137	EM	0.991	0.27		nsP3	2127	S	910		nsP3	1212	S	788
2127	8162	ET	0.991	0.27		nsP3	2127	S	935		nsP3	1212	S	813
2127	8285	EE	0.991	0.271		nsP3	2127	S	1058		nsP3	1212	S	936
2127	8450	ES	0.991	0.27		nsP3	2127	S	1223		nsP3	1212	S	1101
2127	9186	EN	0.991	0.27		nsP3	2127	M	200		nsP3	1212	M	197
2127	9244	EG	0.991	0.27		nsP3	2127	N	33		nsP3	1212	N	31
2127	9434	EE	0.991	0.27		nsP3	2127	N	223		nsP3	1212	N	216
2127	9452	EV	0.991	0.272		nsP3	2127	N	241		nsP3	1212	N	234
2127	9485	DA	0.991	0.715		nsP3	2127	N	274		nsP3	1212	N	267
2131	2750	VV	0.991	0.269		nsP3	2131	nsP3	2750		nsP3	1216	nsP3	1820
2131	2857	VR	0.991	0.272		nsP3	2131	nsP3	2857		nsP3	1216	nsP3	1927
2131	3371	SS	0.991	0.721		nsP3	2131	nsP4	3371		nsP3	1216	nsP4	494
2131	3894	VL	0.991	0.269		nsP3	2131	nsP6	3894		nsP3	1216	nsP6	210
2131	4083	VY	0.991	0.273		nsP3	2131	nsP8	4083		nsP3	1216	nsP8	27
2131	4204	VG	0.991	0.273		nsP3	2131	nsP8	4204		nsP3	1216	nsP8	148
2131	4213	VN	0.991	0.273		nsP3	2131	nsP8	4213		nsP3	1216	nsP8	157
2131	4241	VN	0.991	0.273		nsP3	2131	nsP8	4241		nsP3	1216	nsP8	185
2131	4403	VP	0.991	0.273		nsP3	2131	nsP10	4403		nsP3	1216	nsP10	35
2131	4518	VM	0.991	0.273		nsP3	2131	RdRp	4518		nsP3	1216	RdRp	11
2131	7672	VP	0.991	0.273		nsP3	2131	S	445		nsP3	1216	S	348
2131	7678	VE	0.991	0.273		nsP3	2131	S	451		nsP3	1216	S	354
2131	7763	VT	0.991	0.273		nsP3	2131	S	536		nsP3	1216	S	438
2131	7902	VQ	0.991	0.273		nsP3	2131	S	675		nsP3	1216	S	560
2131	7914	VF	0.991	0.273		nsP3	2131	S	687		nsP3	1216	S	572
2131	7917	VS	0.991	0.273		nsP3	2131	S	690		nsP3	1216	S	575
2131	7930	ST	0.991	0.722		nsP3	2131	S	703		nsP3	1216	S	588
2131	7992	VQ	0.991	0.273		nsP3	2131	S	765		nsP3	1216	S	646
2131	8042	VV	0.991	0.273		nsP3	2131	S	815		nsP3	1216	S	693
2131	8075	VV	0.991	0.273		nsP3	2131	S	848		nsP3	1216	S	726
2131	8068	VS	0.991	0.273		nsP3	2131	S	841		nsP3	1216	S	719
2131	8221	VA	0.991	0.273		nsP3	2131	S	994		nsP3	1216	S	872
2131	8228	VS	0.991	0.273		nsP3	2131	S	1001		nsP3	1216	S	879
2131	8233	VA	0.991	0.273		nsP3	2131	S	1006		nsP3	1216	S	884
2131	8224	VA	0.991	0.273		nsP3	2131	S	997		nsP3	1216	S	875
2131	8482	VI	0.991	0.273		nsP3	2131	S	1255		nsP3	1216	S	1133
2131	8565	VV	0.991	0.273		nsP3	2131	S	1338		nsP3	1216	S	1216
2131	9085	SI	0.991	0.722		nsP3	2131	M	99		nsP3	1216	M	97
2131	9316	VE	0.991	0.273		nsP3	2131	N	105		nsP3	1216	N	103
2131	9435	VT	0.991	0.273		nsP3	2131	N	224		nsP3	1216	N	217
2131	9552	VH	0.991	0.273		nsP3	2131	N	341		nsP3	1216	N	334
2134	2233	AV	0.991	0.715		nsP3	2134	nsP3	2233		nsP3	1219	nsP3	1316
2134	2285	AL	0.991	0.715		nsP3	2134	nsP3	2285		nsP3	1219	nsP3	1363
2134	2716	AS	0.991	0.716		nsP3	2134	nsP3	2716		nsP3	1219	nsP3	1786
2134	2750	AI	0.991	0.716		nsP3	2134	nsP3	2750		nsP3	1219	nsP3	1820
2134	3279	AY	0.991	0.714		nsP3	2134	nsP4	3279		nsP3	1219	nsP4	402
2134	3699	AR	0.991	0.715		nsP3	2134	nsP6	3699		nsP3	1219	nsP6	16
2134	3718	AV	0.991	0.714		nsP3	2134	nsP6	3718		nsP3	1219	nsP6	35
2134	3795	AV	0.991	0.714		nsP3	2134	nsP6	3795		nsP3	1219	nsP6	112
2134	4585	AI	0.991	0.715		nsP3	2134	RdRp	4585		nsP3	1219	RdRp	78
2134	6400	AD	0.991	0.715		nsP3	2134	ExoN	6400		nsP3	1219	ExoN	357
2134	7374	AI	0.991	0.715		nsP3	2134	S	147		nsP3	1219	S	100
2134	7411	AF	0.991	0.716		nsP3	2134	S	184		nsP3	1219	S	135
2134	7615	AL	0.991	0.714		nsP3	2134	S	388		nsP3	1219	S	293
2134	7621	AT	0.991	0.714		nsP3	2134	S	394		nsP3	1219	S	299
2134	8437	AH	0.991	0.715		nsP3	2134	S	1210		nsP3	1219	S	1088
2134	8636	AV	0.991	0.714		nsP3	2134	3a	13		nsP3	1219	3a	13
2144	2149	ST	0.991	0.27		nsP3	2144	nsP3	2149		nsP3	1229	nsP3	1233
2144	2261	SS	0.991	0.27		nsP3	2144	nsP3	2261		nsP3	1229	nsP3	1340
2144	2315	SA	0.991	0.27		nsP3	2144	nsP3	2315		nsP3	1229	nsP3	1393
2144	2435	SL	0.991	0.27		nsP3	2144	nsP3	2435		nsP3	1229	nsP3	1506
2144	2716	SA	0.991	0.27		nsP3	2144	nsP3	2716		nsP3	1229	nsP3	1786
2144	3371	DS	0.991	0.721		nsP3	2144	nsP4	3371		nsP3	1229	nsP4	494
2144	3959	SS	0.991	0.273		nsP3	2144	nsP6	3959		nsP3	1229	nsP6	275
2144	4300	SN	0.991	0.273		nsP3	2144	nsP9	4300		nsP3	1229	nsP9	46
2144	4493	SR	0.991	0.273		nsP3	2144	nsP10	4493		nsP3	1229	nsP10	125
2144	7879	SQ	0.991	0.273		nsP3	2144	S	652		nsP3	1229	S	537
2144	7930	DT	0.991	0.722		nsP3	2144	S	703		nsP3	1229	S	588
2144	7961	SD	0.991	0.273		nsP3	2144	S	734		nsP3	1229	S	619
2144	8076	SM	0.991	0.273		nsP3	2144	S	849		nsP3	1229	S	727
2144	8231	SA	0.991	0.273		nsP3	2144	S	1004		nsP3	1229	S	882
2144	8419	SS	0.991	0.273		nsP3	2144	S	1192		nsP3	1229	S	1070
2144	8583	SL	0.991	0.273		nsP3	2144	S	1356		nsP3	1229	S	1233
2144	8700	SY	0.991	0.27		nsP3	2144	3a	77		nsP3	1229	3a	74
2144	8727	SM	0.991	0.27		nsP3	2144	3a	104		nsP3	1229	3a	101
2144	9085	DI	0.991	0.722		nsP3	2144	M	99		nsP3	1229	M	97
2144	9223	SS	0.991	0.273		nsP3	2144	N	12		nsP3	1229	N	11
2144	9563	SQ	0.991	0.273		nsP3	2144	N	352		nsP3	1229	N	345
2145	2750	QV	0.991	0.269		nsP3	2145	nsP3	2750		nsP3	1230	nsP3	1820
2145	2857	QR	0.991	0.272		nsP3	2145	nsP3	2857		nsP3	1230	nsP3	1927
2145	2998	LT	0.991	0.719		nsP3	2145	nsP4	2998		nsP3	1230	nsP4	124
2145	3894	QL	0.991	0.269		nsP3	2145	nsP6	3894		nsP3	1230	nsP6	210
2145	4083	QY	0.991	0.273		nsP3	2145	nsP8	4083		nsP3	1230	nsP8	27
2145	4204	QG	0.991	0.273		nsP3	2145	nsP8	4204		nsP3	1230	nsP8	148
2145	4213	QN	0.991	0.273		nsP3	2145	nsP8	4213		nsP3	1230	nsP8	157
2145	4241	QN	0.991	0.273		nsP3	2145	nsP8	4241		nsP3	1230	nsP8	185
2145	4403	QP	0.991	0.273		nsP3	2145	nsP10	4403		nsP3	1230	nsP10	35
2145	4518	QM	0.991	0.273		nsP3	2145	RdRp	4518		nsP3	1230	RdRp	11
2145	6315	LY	0.991	0.716		nsP3	2145	ExoN	6315		nsP3	1230	ExoN	272
2145	7282	LA	0.991	0.715		nsP3	2145	S	55		nsP3	1230	S	27
2145	7619	LS	0.991	0.718		nsP3	2145	S	392		nsP3	1230	S	297
2145	7672	QP	0.991	0.273		nsP3	2145	S	445		nsP3	1230	S	348
2145	7678	QE	0.991	0.273		nsP3	2145	S	451		nsP3	1230	S	354
2145	7763	QT	0.991	0.273		nsP3	2145	S	536		nsP3	1230	S	438
2145	7902	QQ	0.991	0.273		nsP3	2145	S	675		nsP3	1230	S	560
2145	7914	QF	0.991	0.273		nsP3	2145	S	687		nsP3	1230	S	572
2145	7917	QS	0.991	0.273		nsP3	2145	S	690		nsP3	1230	S	575
2145	7992	QQ	0.991	0.273		nsP3	2145	S	765		nsP3	1230	S	646
2145	8042	QV	0.991	0.273		nsP3	2145	S	815		nsP3	1230	S	693
2145	8068	QS	0.991	0.273		nsP3	2145	S	841		nsP3	1230	S	719
2145	8075	QV	0.991	0.273		nsP3	2145	S	848		nsP3	1230	S	726
2145	8221	QA	0.991	0.273		nsP3	2145	S	994		nsP3	1230	S	872
2145	8224	QA	0.991	0.273		nsP3	2145	S	997		nsP3	1230	S	875
2145	8228	QS	0.991	0.273		nsP3	2145	S	1001		nsP3	1230	S	879
2145	8233	QA	0.991	0.273		nsP3	2145	S	1006		nsP3	1230	S	884
2145	8482	QI	0.991	0.273		nsP3	2145	S	1255		nsP3	1230	S	1133
2145	8565	QV	0.991	0.273		nsP3	2145	S	1338		nsP3	1230	S	1216
2145	9316	QE	0.991	0.273		nsP3	2145	N	105		nsP3	1230	N	103
2145	9435	QT	0.991	0.273		nsP3	2145	N	224		nsP3	1230	N	217
2145	9552	QH	0.991	0.273		nsP3	2145	N	341		nsP3	1230	N	334
2146	2968	QK	0.991	0.246		nsP3	2146	nsP4	2968		nsP3	1231	nsP4	94
2146	9233	QT	0.991	0.248		nsP3	2146	N	22		nsP3	1231	N	21
2147	2150	PS	0.991	0.977		nsP3	2147	nsP3	2150		nsP3	1232	nsP3	1234
2147	2243	PA	0.991	0.975		nsP3	2147	nsP3	2243		nsP3	1232	nsP3	1325
2147	2260	PT	0.991	0.977		nsP3	2147	nsP3	2260		nsP3	1232	nsP3	1339
2147	3587	PT	0.991	0.977		nsP3	2147	3CL-Pro	3587		nsP3	1232	3CL-Pro	210
2147	4590	PV	0.991	0.977		nsP3	2147	RdRp	4590		nsP3	1232	RdRp	83
2149	2164	VL	0.991	0.719		nsP3	2149	nsP3	2164		nsP3	1233	nsP3	1248
2149	2176	TN	0.991	0.27		nsP3	2149	nsP3	2176		nsP3	1233	nsP3	1260
2149	2192	TL	0.991	0.27		nsP3	2149	nsP3	2192		nsP3	1233	nsP3	1276
2149	2240	TK	0.991	0.27		nsP3	2149	nsP3	2240		nsP3	1233	nsP3	1323
2149	2207	TI	0.991	0.27		nsP3	2149	nsP3	2207		nsP3	1233	nsP3	1291
2149	2263	TC	0.991	0.27		nsP3	2149	nsP3	2263		nsP3	1233	nsP3	1342
2149	2273	TF	0.991	0.27		nsP3	2149	nsP3	2273		nsP3	1233	nsP3	1351
2149	2302	TL	0.991	0.269		nsP3	2149	nsP3	2302		nsP3	1233	nsP3	1380
2149	2324	TI	0.991	0.269		nsP3	2149	nsP3	2324		nsP3	1233	nsP3	1401
2149	2332	TK	0.991	0.27		nsP3	2149	nsP3	2332		nsP3	1233	nsP3	1408
2149	2344	TL	0.991	0.27		nsP3	2149	nsP3	2344		nsP3	1233	nsP3	1419
2149	2342	TM	0.991	0.269		nsP3	2149	nsP3	2342		nsP3	1233	nsP3	1417
2149	2377	TV	0.991	0.27		nsP3	2149	nsP3	2377		nsP3	1233	nsP3	1452
2149	2395	TF	0.991	0.269		nsP3	2149	nsP3	2395		nsP3	1233	nsP3	1467
2149	2428	TY	0.991	0.27		nsP3	2149	nsP3	2428		nsP3	1233	nsP3	1500
2149	2435	TL	0.991	0.268		nsP3	2149	nsP3	2435		nsP3	1233	nsP3	1506
2149	2439	TA	0.991	0.269		nsP3	2149	nsP3	2439		nsP3	1233	nsP3	1510
2149	2451	TK	0.991	0.27		nsP3	2149	nsP3	2451		nsP3	1233	nsP3	1522
2149	2547	TK	0.991	0.27		nsP3	2149	nsP3	2547		nsP3	1233	nsP3	1617
2149	2558	TR	0.991	0.27		nsP3	2149	nsP3	2558		nsP3	1233	nsP3	1628
2149	2633	TP	0.991	0.27		nsP3	2149	nsP3	2633		nsP3	1233	nsP3	1703
2149	2669	TA	0.991	0.27		nsP3	2149	nsP3	2669		nsP3	1233	nsP3	1739
2149	2703	TS	0.991	0.269		nsP3	2149	nsP3	2703		nsP3	1233	nsP3	1773
2149	2712	TD	0.991	0.27		nsP3	2149	nsP3	2712		nsP3	1233	nsP3	1782
2149	2739	TG	0.991	0.27		nsP3	2149	nsP3	2739		nsP3	1233	nsP3	1809
2149	2734	TS	0.991	0.27		nsP3	2149	nsP3	2734		nsP3	1233	nsP3	1804
2149	2741	TA	0.991	0.269		nsP3	2149	nsP3	2741		nsP3	1233	nsP3	1811
2149	2757	TV	0.991	0.27		nsP3	2149	nsP3	2757		nsP3	1233	nsP3	1827
2149	2768	TI	0.991	0.269		nsP3	2149	nsP3	2768		nsP3	1233	nsP3	1838
2149	2789	TF	0.991	0.27		nsP3	2149	nsP3	2789		nsP3	1233	nsP3	1859
2149	2811	TN	0.991	0.27		nsP3	2149	nsP3	2811		nsP3	1233	nsP3	1881
2149	2825	TV	0.991	0.269		nsP3	2149	nsP3	2825		nsP3	1233	nsP3	1895
2149	2854	TI	0.991	0.27		nsP3	2149	nsP3	2854		nsP3	1233	nsP3	1924
2149	2834	TY	0.991	0.27		nsP3	2149	nsP3	2834		nsP3	1233	nsP3	1904
2149	2870	TI	0.991	0.27		nsP3	2149	nsP4	2870		nsP3	1233	nsP4	2
2149	2875	TS	0.991	0.27		nsP3	2149	nsP4	2875		nsP3	1233	nsP4	7
2149	2905	TL	0.991	0.27		nsP3	2149	nsP4	2905		nsP3	1233	nsP4	34
2149	2911	TM	0.991	0.27		nsP3	2149	nsP4	2911		nsP3	1233	nsP4	39
2149	2987	TI	0.991	0.27		nsP3	2149	nsP4	2987		nsP3	1233	nsP4	113
2149	2995	TV	0.991	0.27		nsP3	2149	nsP4	2995		nsP3	1233	nsP4	121
2149	3065	TI	0.991	0.27		nsP3	2149	nsP4	3065		nsP3	1233	nsP4	191
2149	3060	TL	0.991	0.27		nsP3	2149	nsP4	3060		nsP3	1233	nsP4	186
2149	3048	TM	0.991	0.269		nsP3	2149	nsP4	3048		nsP3	1233	nsP4	174
2149	3066	TS	0.991	0.27		nsP3	2149	nsP4	3066		nsP3	1233	nsP4	192
2149	3121	TL	0.991	0.27		nsP3	2149	nsP4	3121		nsP3	1233	nsP4	246
2149	3153	TI	0.991	0.27		nsP3	2149	nsP4	3153		nsP3	1233	nsP4	278
2149	3161	TV	0.991	0.27		nsP3	2149	nsP4	3161		nsP3	1233	nsP4	286
2149	3166	TV	0.991	0.269		nsP3	2149	nsP4	3166		nsP3	1233	nsP4	291
2149	3179	TL	0.991	0.27		nsP3	2149	nsP4	3179		nsP3	1233	nsP4	304
2149	3176	TI	0.991	0.27		nsP3	2149	nsP4	3176		nsP3	1233	nsP4	301
2149	3189	TK	0.991	0.27		nsP3	2149	nsP4	3189		nsP3	1233	nsP4	314
2149	3198	TN	0.991	0.27		nsP3	2149	nsP4	3198		nsP3	1233	nsP4	323
2149	3206	TA	0.991	0.27		nsP3	2149	nsP4	3206		nsP3	1233	nsP4	330
2149	3221	TA	0.991	0.27		nsP3	2149	nsP4	3221		nsP3	1233	nsP4	345
2149	3240	TF	0.991	0.27		nsP3	2149	nsP4	3240		nsP3	1233	nsP4	364
2149	3253	TF	0.991	0.27		nsP3	2149	nsP4	3253		nsP3	1233	nsP4	377
2149	3254	TA	0.991	0.27		nsP3	2149	nsP4	3254		nsP3	1233	nsP4	378
2149	3259	TI	0.991	0.27		nsP3	2149	nsP4	3259		nsP3	1233	nsP4	383
2149	3257	TS	0.991	0.27		nsP3	2149	nsP4	3257		nsP3	1233	nsP4	381
2149	3279	TH	0.991	0.27		nsP3	2149	nsP4	3279		nsP3	1233	nsP4	402
2149	3291	TM	0.991	0.269		nsP3	2149	nsP4	3291		nsP3	1233	nsP4	414
2149	3296	TT	0.991	0.27		nsP3	2149	nsP4	3296		nsP3	1233	nsP4	419
2149	3346	TL	0.991	0.27		nsP3	2149	nsP4	3346		nsP3	1233	nsP4	469
2149	3474	TL	0.991	0.27		nsP3	2149	3CL-Pro	3474		nsP3	1233	3CL-Pro	97
2149	3590	TL	0.991	0.27		nsP3	2149	3CL-Pro	3590		nsP3	1233	3CL-Pro	213
2149	3673	TT	0.991	0.27		nsP3	2149	3CL-Pro	3673		nsP3	1233	3CL-Pro	296
2149	3697	TF	0.991	0.27		nsP3	2149	nsP6	3697		nsP3	1233	nsP6	14
2149	3695	TG	0.991	0.27		nsP3	2149	nsP6	3695		nsP3	1233	nsP6	12
2149	3718	TI	0.991	0.27		nsP3	2149	nsP6	3718		nsP3	1233	nsP6	35
2149	3712	TF	0.991	0.27		nsP3	2149	nsP6	3712		nsP3	1233	nsP6	29
2149	3747	TA	0.991	0.27		nsP3	2149	nsP6	3747		nsP3	1233	nsP6	64
2149	3753	TL	0.991	0.27		nsP3	2149	nsP6	3753		nsP3	1233	nsP6	70
2149	3795	TA	0.991	0.27		nsP3	2149	nsP6	3795		nsP3	1233	nsP6	112
2149	3752	TL	0.991	0.27		nsP3	2149	nsP6	3752		nsP3	1233	nsP6	69
2149	3793	TE	0.991	0.27		nsP3	2149	nsP6	3793		nsP3	1233	nsP6	110
2149	3803	TR	0.991	0.27		nsP3	2149	nsP6	3803		nsP3	1233	nsP6	120
2149	3830	TA	0.991	0.27		nsP3	2149	nsP6	3830		nsP3	1233	nsP6	146
2149	3841	TI	0.991	0.27		nsP3	2149	nsP6	3841		nsP3	1233	nsP6	157
2149	3877	TI	0.991	0.27		nsP3	2149	nsP6	3877		nsP3	1233	nsP6	193
2149	3883	TA	0.991	0.27		nsP3	2149	nsP6	3883		nsP3	1233	nsP6	199
2149	3917	TC	0.991	0.27		nsP3	2149	nsP6	3917		nsP3	1233	nsP6	233
2149	6451	VS	0.991	0.716		nsP3	2149	ExoN	6451		nsP3	1233	ExoN	408
2149	7386	VS	0.991	0.716		nsP3	2149	S	159		nsP3	1233	S	112
2149	8054	VV	0.991	0.722		nsP3	2149	S	827		nsP3	1233	S	705
2149	8137	TM	0.991	0.269		nsP3	2149	S	910		nsP3	1233	S	788
2149	8183	TM	0.991	0.27		nsP3	2149	S	956		nsP3	1233	S	834
2149	8162	TT	0.991	0.269		nsP3	2149	S	935		nsP3	1233	S	813
2149	8450	TS	0.991	0.269		nsP3	2149	S	1223		nsP3	1233	S	1101
2149	8460	TS	0.991	0.27		nsP3	2149	S	1233		nsP3	1233	S	1111
2149	8633	VI	0.991	0.714		nsP3	2149	3a	10		nsP3	1233	3a	10
2149	8652	TA	0.991	0.27		nsP3	2149	3a	29		nsP3	1233	3a	26
2149	8663	TL	0.991	0.27		nsP3	2149	3a	40		nsP3	1233	3a	37
2149	8704	TQ	0.991	0.27		nsP3	2149	3a	81		nsP3	1233	3a	78
2149	8738	TI	0.991	0.27		nsP3	2149	3a	115		nsP3	1233	3a	112
2149	8753	TC	0.991	0.27		nsP3	2149	3a	130		nsP3	1233	3a	127
2149	8773	TV	0.991	0.27		nsP3	2149	3a	150		nsP3	1233	3a	147
2149	8793	TT	0.991	0.27		nsP3	2149	3a	170		nsP3	1233	3a	166
2149	8830	TY	0.991	0.27		nsP3	2149	3a	207		nsP3	1233	3a	200
2149	8846	TE	0.991	0.27		nsP3	2149	3a	223		nsP3	1233	3a	215
2149	8858	TN	0.991	0.27		nsP3	2149	3a	235		nsP3	1233	3a	227
2149	8859	TA	0.991	0.27		nsP3	2149	3a	236		nsP3	1233	3a	228
2149	9028	TS	0.991	0.27		nsP3	2149	M	42		nsP3	1233	M	40
2149	9040	TV	0.991	0.27		nsP3	2149	M	54		nsP3	1233	M	52
2149	9113	TR	0.991	0.27		nsP3	2149	M	127		nsP3	1233	M	125
2149	9133	TI	0.991	0.27		nsP3	2149	M	147		nsP3	1233	M	145
2149	9139	TM	0.991	0.27		nsP3	2149	M	153		nsP3	1233	M	151
2149	9186	TN	0.991	0.269		nsP3	2149	M	200		nsP3	1233	M	197
2149	9203	TN	0.991	0.27		nsP3	2149	M	217		nsP3	1233	M	214
2149	9201	TG	0.991	0.27		nsP3	2149	M	215		nsP3	1233	M	212
2149	9244	TG	0.991	0.269		nsP3	2149	N	33		nsP3	1233	N	31
2149	9250	VS	0.991	0.715		nsP3	2149	N	39		nsP3	1233	N	37
2149	9292	TG	0.991	0.27		nsP3	2149	N	81		nsP3	1233	N	79
2149	9434	TE	0.991	0.269		nsP3	2149	N	223		nsP3	1233	N	216
2162	2164	DL	0.991	0.719		nsP3	2162	nsP3	2164		nsP3	1246	nsP3	1248
2162	2750	EV	0.991	0.269		nsP3	2162	nsP3	2750		nsP3	1246	nsP3	1820
2162	2857	ER	0.991	0.272		nsP3	2162	nsP3	2857		nsP3	1246	nsP3	1927
2162	3894	EL	0.991	0.269		nsP3	2162	nsP6	3894		nsP3	1246	nsP6	210
2162	4083	EY	0.991	0.273		nsP3	2162	nsP8	4083		nsP3	1246	nsP8	27
2162	4204	EG	0.991	0.273		nsP3	2162	nsP8	4204		nsP3	1246	nsP8	148
2162	4213	EN	0.991	0.273		nsP3	2162	nsP8	4213		nsP3	1246	nsP8	157
2162	4241	EN	0.991	0.273		nsP3	2162	nsP8	4241		nsP3	1246	nsP8	185
2162	4403	EP	0.991	0.273		nsP3	2162	nsP10	4403		nsP3	1246	nsP10	35
2162	4518	EM	0.991	0.273		nsP3	2162	RdRp	4518		nsP3	1246	RdRp	11
2162	6451	DS	0.991	0.716		nsP3	2162	ExoN	6451		nsP3	1246	ExoN	408
2162	7386	DS	0.991	0.716		nsP3	2162	S	159		nsP3	1246	S	112
2162	7672	EP	0.991	0.273		nsP3	2162	S	445		nsP3	1246	S	348
2162	7678	EE	0.991	0.273		nsP3	2162	S	451		nsP3	1246	S	354
2162	7763	ET	0.991	0.273		nsP3	2162	S	536		nsP3	1246	S	438
2162	7902	EQ	0.991	0.273		nsP3	2162	S	675		nsP3	1246	S	560
2162	7914	EF	0.991	0.273		nsP3	2162	S	687		nsP3	1246	S	572
2162	7917	ES	0.991	0.273		nsP3	2162	S	690		nsP3	1246	S	575
2162	8042	EV	0.991	0.273		nsP3	2162	S	815		nsP3	1246	S	693
2162	8054	DV	0.991	0.722		nsP3	2162	S	827		nsP3	1246	S	705
2162	8068	ES	0.991	0.273		nsP3	2162	S	841		nsP3	1246	S	719
2162	8075	EV	0.991	0.273		nsP3	2162	S	848		nsP3	1246	S	726
2162	8224	EA	0.991	0.273		nsP3	2162	S	997		nsP3	1246	S	875
2162	8221	EA	0.991	0.273		nsP3	2162	S	994		nsP3	1246	S	872
2162	8228	ES	0.991	0.273		nsP3	2162	S	1001		nsP3	1246	S	879
2162	8233	EA	0.991	0.273		nsP3	2162	S	1006		nsP3	1246	S	884
2162	8482	EI	0.991	0.273		nsP3	2162	S	1255		nsP3	1246	S	1133
2162	8565	EV	0.991	0.273		nsP3	2162	S	1338		nsP3	1246	S	1216
2162	8633	DI	0.991	0.714		nsP3	2162	3a	10		nsP3	1246	3a	10
2162	7992	EQ	0.991	0.273		nsP3	2162	S	765		nsP3	1246	S	646
2162	9250	DS	0.991	0.715		nsP3	2162	N	39		nsP3	1246	N	37
2162	9316	EE	0.991	0.273		nsP3	2162	N	105		nsP3	1246	N	103
2162	9435	ET	0.991	0.273		nsP3	2162	N	224		nsP3	1246	N	217
2162	9552	EH	0.991	0.273		nsP3	2162	N	341		nsP3	1246	N	334
2164	2188	LI	0.991	0.719		nsP3	2164	nsP3	2188		nsP3	1248	nsP3	1272
2164	2251	LN	0.991	0.719		nsP3	2164	nsP3	2251		nsP3	1248	nsP3	1332
2164	2285	LL	0.991	0.719		nsP3	2164	nsP3	2285		nsP3	1248	nsP3	1363
2164	2315	LG	0.991	0.719		nsP3	2164	nsP3	2315		nsP3	1248	nsP3	1393
2164	2318	LF	0.991	0.719		nsP3	2164	nsP3	2318		nsP3	1248	nsP3	1395
2164	2455	LV	0.991	0.719		nsP3	2164	nsP3	2455		nsP3	1248	nsP3	1526
2164	2447	LI	0.991	0.719		nsP3	2164	nsP3	2447		nsP3	1248	nsP3	1518
2164	2464	LL	0.991	0.719		nsP3	2164	nsP3	2464		nsP3	1248	nsP3	1535
2164	2482	LL	0.991	0.719		nsP3	2164	nsP3	2482		nsP3	1248	nsP3	1553
2164	2485	LN	0.991	0.719		nsP3	2164	nsP3	2485		nsP3	1248	nsP3	1556
2164	2492	LI	0.991	0.719		nsP3	2164	nsP3	2492		nsP3	1248	nsP3	1563
2164	2516	LV	0.991	0.719		nsP3	2164	nsP3	2516		nsP3	1248	nsP3	1586
2164	2517	LV	0.991	0.719		nsP3	2164	nsP3	2517		nsP3	1248	nsP3	1587
2164	2700	LA	0.991	0.718		nsP3	2164	nsP3	2700		nsP3	1248	nsP3	1770
2164	2703	LA	0.991	0.719		nsP3	2164	nsP3	2703		nsP3	1248	nsP3	1773
2164	2719	LN	0.991	0.719		nsP3	2164	nsP3	2719		nsP3	1248	nsP3	1789
2164	2744	LN	0.991	0.719		nsP3	2164	nsP3	2744		nsP3	1248	nsP3	1814
2164	2760	LS	0.991	0.719		nsP3	2164	nsP3	2760		nsP3	1248	nsP3	1830
2164	2768	LV	0.991	0.719		nsP3	2164	nsP3	2768		nsP3	1248	nsP3	1838
2164	2884	LN	0.991	0.719		nsP3	2164	nsP4	2884		nsP3	1248	nsP4	15
2164	2923	LF	0.991	0.719		nsP3	2164	nsP4	2923		nsP3	1248	nsP4	50
2164	2979	LV	0.991	0.719		nsP3	2164	nsP4	2979		nsP3	1248	nsP4	105
2164	2984	LV	0.991	0.719		nsP3	2164	nsP4	2984		nsP3	1248	nsP4	110
2164	3028	LT	0.991	0.719		nsP3	2164	nsP4	3028		nsP3	1248	nsP4	154
2164	3104	LS	0.991	0.719		nsP3	2164	nsP4	3104		nsP3	1248	nsP4	229
2164	3132	LD	0.991	0.719		nsP3	2164	nsP4	3132		nsP3	1248	nsP4	257
2164	3133	LY	0.991	0.719		nsP3	2164	nsP4	3133		nsP3	1248	nsP4	258
2164	3136	LS	0.991	0.719		nsP3	2164	nsP4	3136		nsP3	1248	nsP4	261
2164	3166	LI	0.991	0.719		nsP3	2164	nsP4	3166		nsP3	1248	nsP4	291
2164	3203	LF	0.991	0.719		nsP3	2164	nsP4	3203		nsP3	1248	nsP4	327
2164	3215	LV	0.991	0.719		nsP3	2164	nsP4	3215		nsP3	1248	nsP4	339
2164	3271	LI	0.991	0.719		nsP3	2164	nsP4	3271		nsP3	1248	nsP4	394
2164	3279	LY	0.991	0.718		nsP3	2164	nsP4	3279		nsP3	1248	nsP4	402
2164	3453	LN	0.991	0.719		nsP3	2164	3CL-Pro	3453		nsP3	1248	3CL-Pro	76
2164	3476	LK	0.991	0.719		nsP3	2164	3CL-Pro	3476		nsP3	1248	3CL-Pro	99
2164	3482	LA	0.991	0.719		nsP3	2164	3CL-Pro	3482		nsP3	1248	3CL-Pro	105
2164	3699	LR	0.991	0.719		nsP3	2164	nsP6	3699		nsP3	1248	nsP6	16
2164	3718	LV	0.991	0.718		nsP3	2164	nsP6	3718		nsP3	1248	nsP6	35
2164	3795	LV	0.991	0.718		nsP3	2164	nsP6	3795		nsP3	1248	nsP6	112
2164	3830	LG	0.991	0.718		nsP3	2164	nsP6	3830		nsP3	1248	nsP6	146
2164	3892	LC	0.991	0.719		nsP3	2164	nsP6	3892		nsP3	1248	nsP6	208
2164	3894	LI	0.991	0.719		nsP3	2164	nsP6	3894		nsP3	1248	nsP6	210
2164	3915	LF	0.991	0.719		nsP3	2164	nsP6	3915		nsP3	1248	nsP6	231
2164	6964	LL	0.991	0.719		nsP3	2164	2OMtase	6964		nsP3	1248	2OMtase	66
2164	7116	LA	0.991	0.719		nsP3	2164	2OMtase	7116		nsP3	1248	2OMtase	218
2164	7405	LK	0.991	0.719		nsP3	2164	S	178		nsP3	1248	S	129
2164	7531	LQ	0.991	0.715		nsP3	2164	S	304		nsP3	1248	S	218
2164	7540	LL	0.991	0.721		nsP3	2164	S	313		nsP3	1248	S	226
2164	7615	LL	0.991	0.718		nsP3	2164	S	388		nsP3	1248	S	293
2164	7621	LT	0.991	0.718		nsP3	2164	S	394		nsP3	1248	S	299
2164	7861	LH	0.991	0.712		nsP3	2164	S	634		nsP3	1248	S	519
2164	7900	LK	0.991	0.716		nsP3	2164	S	673		nsP3	1248	S	558
2164	8023	LQ	0.991	0.712		nsP3	2164	S	796		nsP3	1248	S	675
2164	8162	LS	0.991	0.719		nsP3	2164	S	935		nsP3	1248	S	813
2164	8437	LH	0.991	0.719		nsP3	2164	S	1210		nsP3	1248	S	1088
2164	8450	LH	0.991	0.719		nsP3	2164	S	1223		nsP3	1248	S	1101
2164	8636	LV	0.991	0.718		nsP3	2164	3a	13		nsP3	1248	3a	13
2164	8716	LV	0.991	0.719		nsP3	2164	3a	93		nsP3	1248	3a	90
2164	8727	LL	0.991	0.719		nsP3	2164	3a	104		nsP3	1248	3a	101
2164	8808	LI	0.991	0.719		nsP3	2164	3a	185		nsP3	1248	3a	178
2164	8822	LK	0.991	0.719		nsP3	2164	3a	199		nsP3	1248	3a	192
2164	8824	LE	0.991	0.719		nsP3	2164	3a	201		nsP3	1248	3a	194
2164	8966	LF	0.991	0.719		nsP3	2164	E	56		nsP3	1248	E	56
2164	8965	LS	0.991	0.719		nsP3	2164	E	55		nsP3	1248	E	55
2164	9075	LL	0.991	0.719		nsP3	2164	M	89		nsP3	1248	M	87
2164	9434	LD	0.991	0.719		nsP3	2164	N	223		nsP3	1248	N	216
2164	9485	LA	0.991	0.715		nsP3	2164	N	274		nsP3	1248	N	267
2164	9623	LK	0.991	0.719		nsP3	2164	N	412		nsP3	1248	N	405
2164	9618	LL	0.991	0.719		nsP3	2164	N	407		nsP3	1248	N	400
2167	2998	NT	0.991	0.719		nsP3	2167	nsP4	2998		nsP3	1251	nsP4	124
2167	6315	NY	0.991	0.716		nsP3	2167	ExoN	6315		nsP3	1251	ExoN	272
2167	7619	NS	0.991	0.718		nsP3	2167	S	392		nsP3	1251	S	297
2176	2261	NS	0.991	0.27		nsP3	2176	nsP3	2261		nsP3	1260	nsP3	1340
2176	2315	NA	0.991	0.27		nsP3	2176	nsP3	2315		nsP3	1260	nsP3	1393
2176	2435	NL	0.991	0.27		nsP3	2176	nsP3	2435		nsP3	1260	nsP3	1506
2176	2716	NA	0.991	0.27		nsP3	2176	nsP3	2716		nsP3	1260	nsP3	1786
2176	3959	NS	0.991	0.273		nsP3	2176	nsP6	3959		nsP3	1260	nsP6	275
2176	4300	NN	0.991	0.273		nsP3	2176	nsP9	4300		nsP3	1260	nsP9	46
2176	4493	NR	0.991	0.273		nsP3	2176	nsP10	4493		nsP3	1260	nsP10	125
2176	4718	DN	0.991	0.715		nsP3	2176	RdRp	4718		nsP3	1260	RdRp	210
2176	6267	DR	0.991	0.714		nsP3	2176	ExoN	6267		nsP3	1260	ExoN	224
2176	6565	DV	0.991	0.716		nsP3	2176	NendoU	6565		nsP3	1260	NendoU	13
2176	7616	DD	0.991	0.724		nsP3	2176	S	389		nsP3	1260	S	294
2176	7861	DH	0.991	0.712		nsP3	2176	S	634		nsP3	1260	S	519
2176	7879	NQ	0.991	0.273		nsP3	2176	S	652		nsP3	1260	S	537
2176	7900	DK	0.991	0.716		nsP3	2176	S	673		nsP3	1260	S	558
2176	7961	ND	0.991	0.273		nsP3	2176	S	734		nsP3	1260	S	619
2176	8023	DQ	0.991	0.712		nsP3	2176	S	796		nsP3	1260	S	675
2176	8035	DV	0.991	0.722		nsP3	2176	S	808		nsP3	1260	S	687
2176	8076	NM	0.991	0.273		nsP3	2176	S	849		nsP3	1260	S	727
2176	8231	NA	0.991	0.273		nsP3	2176	S	1004		nsP3	1260	S	882
2176	8419	NS	0.991	0.273		nsP3	2176	S	1192		nsP3	1260	S	1070
2176	8583	NL	0.991	0.273		nsP3	2176	S	1356		nsP3	1260	S	1233
2176	8700	NY	0.991	0.27		nsP3	2176	3a	77		nsP3	1260	3a	74
2176	8727	NM	0.991	0.27		nsP3	2176	3a	104		nsP3	1260	3a	101
2176	9223	NS	0.991	0.273		nsP3	2176	N	12		nsP3	1260	N	11
2176	9485	DA	0.991	0.715		nsP3	2176	N	274		nsP3	1260	N	267
2176	9563	NQ	0.991	0.273		nsP3	2176	N	352		nsP3	1260	N	345
2177	2998	IT	0.991	0.719		nsP3	2177	nsP4	2998		nsP3	1261	nsP4	124
2177	6315	IY	0.991	0.716		nsP3	2177	ExoN	6315		nsP3	1261	ExoN	272
2177	7619	IS	0.991	0.718		nsP3	2177	S	392		nsP3	1261	S	297
2182	2750	SV	0.991	0.269		nsP3	2182	nsP3	2750		nsP3	1266	nsP3	1820
2182	2857	SR	0.991	0.272		nsP3	2182	nsP3	2857		nsP3	1266	nsP3	1927
2182	3894	SL	0.991	0.269		nsP3	2182	nsP6	3894		nsP3	1266	nsP6	210
2182	4083	SY	0.991	0.273		nsP3	2182	nsP8	4083		nsP3	1266	nsP8	27
2182	4204	SG	0.991	0.273		nsP3	2182	nsP8	4204		nsP3	1266	nsP8	148
2182	4213	SN	0.991	0.273		nsP3	2182	nsP8	4213		nsP3	1266	nsP8	157
2182	4241	SN	0.991	0.273		nsP3	2182	nsP8	4241		nsP3	1266	nsP8	185
2182	4403	SP	0.991	0.273		nsP3	2182	nsP10	4403		nsP3	1266	nsP10	35
2182	4518	SM	0.991	0.273		nsP3	2182	RdRp	4518		nsP3	1266	RdRp	11
2182	6192	AS	0.991	0.721		nsP3	2182	ExoN	6192		nsP3	1266	ExoN	149
2182	6548	AL	0.991	0.714		nsP3	2182	ExoN	6548		nsP3	1266	ExoN	505
2182	6565	AV	0.991	0.716		nsP3	2182	NendoU	6565		nsP3	1266	NendoU	13
2182	7616	AD	0.991	0.724		nsP3	2182	S	389		nsP3	1266	S	294
2182	7672	SP	0.991	0.273		nsP3	2182	S	445		nsP3	1266	S	348
2182	7678	SE	0.991	0.273		nsP3	2182	S	451		nsP3	1266	S	354
2182	7763	ST	0.991	0.273		nsP3	2182	S	536		nsP3	1266	S	438
2182	7861	AH	0.991	0.712		nsP3	2182	S	634		nsP3	1266	S	519
2182	7902	SQ	0.991	0.273		nsP3	2182	S	675		nsP3	1266	S	560
2182	7914	SF	0.991	0.273		nsP3	2182	S	687		nsP3	1266	S	572
2182	7917	SS	0.991	0.273		nsP3	2182	S	690		nsP3	1266	S	575
2182	7992	SQ	0.991	0.273		nsP3	2182	S	765		nsP3	1266	S	646
2182	8023	AQ	0.991	0.712		nsP3	2182	S	796		nsP3	1266	S	675
2182	8042	SV	0.991	0.273		nsP3	2182	S	815		nsP3	1266	S	693
2182	8068	SS	0.991	0.273		nsP3	2182	S	841		nsP3	1266	S	719
2182	8075	SV	0.991	0.273		nsP3	2182	S	848		nsP3	1266	S	726
2182	8224	SA	0.991	0.273		nsP3	2182	S	997		nsP3	1266	S	875
2182	8221	SA	0.991	0.273		nsP3	2182	S	994		nsP3	1266	S	872
2182	8228	SS	0.991	0.273		nsP3	2182	S	1001		nsP3	1266	S	879
2182	8233	SA	0.991	0.273		nsP3	2182	S	1006		nsP3	1266	S	884
2182	8482	SI	0.991	0.273		nsP3	2182	S	1255		nsP3	1266	S	1133
2182	8565	SV	0.991	0.273		nsP3	2182	S	1338		nsP3	1266	S	1216
2182	9316	SE	0.991	0.273		nsP3	2182	N	105		nsP3	1266	N	103
2182	9420	AT	0.991	0.716		nsP3	2182	N	209		nsP3	1266	N	205
2182	9435	ST	0.991	0.273		nsP3	2182	N	224		nsP3	1266	N	217
2182	9485	AA	0.991	0.715		nsP3	2182	N	274		nsP3	1266	N	267
2182	9552	SH	0.991	0.273		nsP3	2182	N	341		nsP3	1266	N	334
2183	2274	DN	0.991	0.254		nsP3	2183	nsP3	2274		nsP3	1267	nsP3	1352
2183	2340	DA	0.991	0.254		nsP3	2183	nsP3	2340		nsP3	1267	nsP3	1415
2183	2435	NF	0.991	0.716		nsP3	2183	nsP3	2435		nsP3	1267	nsP3	1506
2183	2779	DL	0.991	0.255		nsP3	2183	nsP3	2779		nsP3	1267	nsP3	1849
2183	2972	DS	0.991	0.254		nsP3	2183	nsP4	2972		nsP3	1267	nsP4	98
2183	2750	NI	0.991	0.716		nsP3	2183	nsP3	2750		nsP3	1267	nsP3	1820
2183	3746	DI	0.991	0.254		nsP3	2183	nsP6	3746		nsP3	1267	nsP6	63
2183	7965	NV	0.991	0.715		nsP3	2183	S	738		nsP3	1267	S	622
2183	8271	DQ	0.991	0.255		nsP3	2183	S	1044		nsP3	1267	S	922
2183	8289	DT	0.991	0.255		nsP3	2183	S	1062		nsP3	1267	S	940
2183	8760	DK	0.991	0.251		nsP3	2183	3a	137		nsP3	1267	3a	134
2183	8796	DV	0.991	0.25		nsP3	2183	3a	173		nsP3	1267	3a	169
2183	8850	DI	0.991	0.251		nsP3	2183	3a	227		nsP3	1267	3a	219
2183	8856	DI	0.991	0.251		nsP3	2183	3a	233		nsP3	1267	3a	225
2183	9117	DV	0.991	0.25		nsP3	2183	M	131		nsP3	1267	M	129
2183	9627	DN	0.991	0.254		nsP3	2183	N	416		nsP3	1267	N	409
2184	2302	NM	0.991	0.714		nsP3	2184	nsP3	2302		nsP3	1268	nsP3	1380
2184	2321	NE	0.991	0.715		nsP3	2184	nsP3	2321		nsP3	1268	nsP3	1398
2184	2349	NV	0.991	0.712		nsP3	2184	nsP3	2349		nsP3	1268	nsP3	1424
2184	2395	NY	0.991	0.715		nsP3	2184	nsP3	2395		nsP3	1268	nsP3	1467
2184	2741	NS	0.991	0.715		nsP3	2184	nsP3	2741		nsP3	1268	nsP3	1811
2184	2750	EV	0.991	0.269		nsP3	2184	nsP3	2750		nsP3	1268	nsP3	1820
2184	2825	NI	0.991	0.715		nsP3	2184	nsP3	2825		nsP3	1268	nsP3	1895
2184	2857	ER	0.991	0.272		nsP3	2184	nsP3	2857		nsP3	1268	nsP3	1927
2184	3291	NV	0.991	0.715		nsP3	2184	nsP4	3291		nsP3	1268	nsP4	414
2184	3894	EL	0.991	0.269		nsP3	2184	nsP6	3894		nsP3	1268	nsP6	210
2184	4083	EY	0.991	0.273		nsP3	2184	nsP8	4083		nsP3	1268	nsP8	27
2184	4204	EG	0.991	0.273		nsP3	2184	nsP8	4204		nsP3	1268	nsP8	148
2184	4213	EN	0.991	0.273		nsP3	2184	nsP8	4213		nsP3	1268	nsP8	157
2184	4241	EN	0.991	0.273		nsP3	2184	nsP8	4241		nsP3	1268	nsP8	185
2184	4403	EP	0.991	0.273		nsP3	2184	nsP10	4403		nsP3	1268	nsP10	35
2184	4518	EM	0.991	0.273		nsP3	2184	RdRp	4518		nsP3	1268	RdRp	11
2184	4782	NT	0.991	0.715		nsP3	2184	RdRp	4782		nsP3	1268	RdRp	274
2184	7144	NR	0.991	0.715		nsP3	2184	2OMtase	7144		nsP3	1268	2OMtase	246
2184	7382	NT	0.991	0.715		nsP3	2184	S	155		nsP3	1268	S	108
2184	7614	NA	0.991	0.714		nsP3	2184	S	387		nsP3	1268	S	292
2184	7672	EP	0.991	0.273		nsP3	2184	S	445		nsP3	1268	S	348
2184	7678	EE	0.991	0.273		nsP3	2184	S	451		nsP3	1268	S	354
2184	7763	ET	0.991	0.273		nsP3	2184	S	536		nsP3	1268	S	438
2184	7902	EQ	0.991	0.273		nsP3	2184	S	675		nsP3	1268	S	560
2184	7914	EF	0.991	0.273		nsP3	2184	S	687		nsP3	1268	S	572
2184	7917	ES	0.991	0.273		nsP3	2184	S	690		nsP3	1268	S	575
2184	7992	EQ	0.991	0.273		nsP3	2184	S	765		nsP3	1268	S	646
2184	8042	EV	0.991	0.273		nsP3	2184	S	815		nsP3	1268	S	693
2184	8075	EV	0.991	0.273		nsP3	2184	S	848		nsP3	1268	S	726
2184	8137	NI	0.991	0.715		nsP3	2184	S	910		nsP3	1268	S	788
2184	8221	EA	0.991	0.273		nsP3	2184	S	994		nsP3	1268	S	872
2184	8224	EA	0.991	0.273		nsP3	2184	S	997		nsP3	1268	S	875
2184	8228	ES	0.991	0.273		nsP3	2184	S	1001		nsP3	1268	S	879
2184	8233	EA	0.991	0.273		nsP3	2184	S	1006		nsP3	1268	S	884
2184	8068	ES	0.991	0.273		nsP3	2184	S	841		nsP3	1268	S	719
2184	8482	EI	0.991	0.273		nsP3	2184	S	1255		nsP3	1268	S	1133
2184	8565	EV	0.991	0.273		nsP3	2184	S	1338		nsP3	1268	S	1216
2184	9316	EE	0.991	0.273		nsP3	2184	N	105		nsP3	1268	N	103
2184	9435	ET	0.991	0.273		nsP3	2184	N	224		nsP3	1268	N	217
2184	9552	EH	0.991	0.273		nsP3	2184	N	341		nsP3	1268	N	334
2185	2302	SM	0.991	0.714		nsP3	2185	nsP3	2302		nsP3	1269	nsP3	1380
2185	2321	SE	0.991	0.715		nsP3	2185	nsP3	2321		nsP3	1269	nsP3	1398
2185	2349	SV	0.991	0.712		nsP3	2185	nsP3	2349		nsP3	1269	nsP3	1424
2185	2395	SY	0.991	0.715		nsP3	2185	nsP3	2395		nsP3	1269	nsP3	1467
2185	2741	SS	0.991	0.715		nsP3	2185	nsP3	2741		nsP3	1269	nsP3	1811
2185	2825	SI	0.991	0.715		nsP3	2185	nsP3	2825		nsP3	1269	nsP3	1895
2185	3291	SV	0.991	0.715		nsP3	2185	nsP4	3291		nsP3	1269	nsP4	414
2185	7144	SR	0.991	0.715		nsP3	2185	2OMtase	7144		nsP3	1269	2OMtase	246
2185	7382	ST	0.991	0.715		nsP3	2185	S	155		nsP3	1269	S	108
2185	7614	SA	0.991	0.714		nsP3	2185	S	387		nsP3	1269	S	292
2185	8137	SI	0.991	0.715		nsP3	2185	S	910		nsP3	1269	S	788
2186	2292	LR	0.991	0.716		nsP3	2186	nsP3	2292		nsP3	1270	nsP3	1370
2186	3288	LR	0.991	0.719		nsP3	2186	nsP4	3288		nsP3	1270	nsP4	411
2186	3708	LL	0.991	0.719		nsP3	2186	nsP6	3708		nsP3	1270	nsP6	25
2186	4819	LV	0.991	0.716		nsP3	2186	RdRp	4819		nsP3	1270	RdRp	311
2186	6349	LI	0.991	0.716		nsP3	2186	ExoN	6349		nsP3	1270	ExoN	306
2186	6589	LF	0.991	0.716		nsP3	2186	NendoU	6589		nsP3	1270	NendoU	37
2186	6612	LT	0.991	0.716		nsP3	2186	NendoU	6612		nsP3	1270	NendoU	60
2186	6781	LN	0.991	0.717		nsP3	2186	NendoU	6781		nsP3	1270	NendoU	229
2186	7097	LI	0.991	0.717		nsP3	2186	2OMtase	7097		nsP3	1270	2OMtase	199
2186	7592	LQ	0.991	0.715		nsP3	2186	S	365		nsP3	1270	S	271
2186	8285	LD	0.991	0.716		nsP3	2186	S	1058		nsP3	1270	S	936
2186	8656	LR	0.991	0.719		nsP3	2186	3a	33		nsP3	1270	3a	30
2186	8753	LL	0.991	0.714		nsP3	2186	3a	130		nsP3	1270	3a	127
2186	9122	LL	0.991	0.721		nsP3	2186	M	136		nsP3	1270	M	134
2186	9344	LI	0.991	0.719		nsP3	2186	N	133		nsP3	1270	N	131
2188	2750	VV	0.991	0.269		nsP3	2188	nsP3	2750		nsP3	1272	nsP3	1820
2188	2857	VR	0.991	0.272		nsP3	2188	nsP3	2857		nsP3	1272	nsP3	1927
2188	3894	VL	0.991	0.269		nsP3	2188	nsP6	3894		nsP3	1272	nsP6	210
2188	4083	VY	0.991	0.273		nsP3	2188	nsP8	4083		nsP3	1272	nsP8	27
2188	4204	VG	0.991	0.273		nsP3	2188	nsP8	4204		nsP3	1272	nsP8	148
2188	4241	VN	0.991	0.273		nsP3	2188	nsP8	4241		nsP3	1272	nsP8	185
2188	4213	VN	0.991	0.273		nsP3	2188	nsP8	4213		nsP3	1272	nsP8	157
2188	4403	VP	0.991	0.273		nsP3	2188	nsP10	4403		nsP3	1272	nsP10	35
2188	4518	VM	0.991	0.273		nsP3	2188	RdRp	4518		nsP3	1272	RdRp	11
2188	6451	IS	0.991	0.716		nsP3	2188	ExoN	6451		nsP3	1272	ExoN	408
2188	7386	IS	0.991	0.716		nsP3	2188	S	159		nsP3	1272	S	112
2188	7672	VP	0.991	0.273		nsP3	2188	S	445		nsP3	1272	S	348
2188	7678	VE	0.991	0.273		nsP3	2188	S	451		nsP3	1272	S	354
2188	7763	VT	0.991	0.273		nsP3	2188	S	536		nsP3	1272	S	438
2188	7902	VQ	0.991	0.273		nsP3	2188	S	675		nsP3	1272	S	560
2188	7917	VS	0.991	0.273		nsP3	2188	S	690		nsP3	1272	S	575
2188	7914	VF	0.991	0.273		nsP3	2188	S	687		nsP3	1272	S	572
2188	7992	VQ	0.991	0.273		nsP3	2188	S	765		nsP3	1272	S	646
2188	8042	VV	0.991	0.273		nsP3	2188	S	815		nsP3	1272	S	693
2188	8054	IV	0.991	0.722		nsP3	2188	S	827		nsP3	1272	S	705
2188	8068	VS	0.991	0.273		nsP3	2188	S	841		nsP3	1272	S	719
2188	8075	VV	0.991	0.273		nsP3	2188	S	848		nsP3	1272	S	726
2188	8221	VA	0.991	0.273		nsP3	2188	S	994		nsP3	1272	S	872
2188	8224	VA	0.991	0.273		nsP3	2188	S	997		nsP3	1272	S	875
2188	8228	VS	0.991	0.273		nsP3	2188	S	1001		nsP3	1272	S	879
2188	8233	VA	0.991	0.273		nsP3	2188	S	1006		nsP3	1272	S	884
2188	8482	VI	0.991	0.273		nsP3	2188	S	1255		nsP3	1272	S	1133
2188	8565	VV	0.991	0.273		nsP3	2188	S	1338		nsP3	1272	S	1216
2188	8633	II	0.991	0.714		nsP3	2188	3a	10		nsP3	1272	3a	10
2188	9250	IS	0.991	0.715		nsP3	2188	N	39		nsP3	1272	N	37
2188	9316	VE	0.991	0.273		nsP3	2188	N	105		nsP3	1272	N	103
2188	9435	VT	0.991	0.273		nsP3	2188	N	224		nsP3	1272	N	217
2188	9552	VH	0.991	0.273		nsP3	2188	N	341		nsP3	1272	N	334
2190	2521	EN	0.991	0.712		nsP3	2190	nsP3	2521		nsP3	1274	nsP3	1591
2190	2750	QV	0.991	0.269		nsP3	2190	nsP3	2750		nsP3	1274	nsP3	1820
2190	2857	QR	0.991	0.272		nsP3	2190	nsP3	2857		nsP3	1274	nsP3	1927
2190	3894	QL	0.991	0.269		nsP3	2190	nsP6	3894		nsP3	1274	nsP6	210
2190	4083	QY	0.991	0.273		nsP3	2190	nsP8	4083		nsP3	1274	nsP8	27
2190	4204	QG	0.991	0.273		nsP3	2190	nsP8	4204		nsP3	1274	nsP8	148
2190	4213	QN	0.991	0.273		nsP3	2190	nsP8	4213		nsP3	1274	nsP8	157
2190	4241	QN	0.991	0.273		nsP3	2190	nsP8	4241		nsP3	1274	nsP8	185
2190	4403	QP	0.991	0.273		nsP3	2190	nsP10	4403		nsP3	1274	nsP10	35
2190	4518	QM	0.991	0.273		nsP3	2190	RdRp	4518		nsP3	1274	RdRp	11
2190	7672	QP	0.991	0.273		nsP3	2190	S	445		nsP3	1274	S	348
2190	7678	QE	0.991	0.273		nsP3	2190	S	451		nsP3	1274	S	354
2190	7763	QT	0.991	0.273		nsP3	2190	S	536		nsP3	1274	S	438
2190	7902	QQ	0.991	0.273		nsP3	2190	S	675		nsP3	1274	S	560
2190	7917	QS	0.991	0.273		nsP3	2190	S	690		nsP3	1274	S	575
2190	7914	QF	0.991	0.273		nsP3	2190	S	687		nsP3	1274	S	572
2190	7930	ET	0.991	0.723		nsP3	2190	S	703		nsP3	1274	S	588
2190	7992	QQ	0.991	0.273		nsP3	2190	S	765		nsP3	1274	S	646
2190	8042	QV	0.991	0.273		nsP3	2190	S	815		nsP3	1274	S	693
2190	8068	QS	0.991	0.273		nsP3	2190	S	841		nsP3	1274	S	719
2190	8075	QV	0.991	0.273		nsP3	2190	S	848		nsP3	1274	S	726
2190	8224	QA	0.991	0.273		nsP3	2190	S	997		nsP3	1274	S	875
2190	8221	QA	0.991	0.273		nsP3	2190	S	994		nsP3	1274	S	872
2190	8228	QS	0.991	0.273		nsP3	2190	S	1001		nsP3	1274	S	879
2190	8233	QA	0.991	0.273		nsP3	2190	S	1006		nsP3	1274	S	884
2190	8482	QI	0.991	0.273		nsP3	2190	S	1255		nsP3	1274	S	1133
2190	8565	QV	0.991	0.273		nsP3	2190	S	1338		nsP3	1274	S	1216
2190	8894	EV	0.991	0.715		nsP3	2190	3a	271		nsP3	1274	3a	259
2190	9085	EI	0.991	0.723		nsP3	2190	M	99		nsP3	1274	M	97
2190	9316	QE	0.991	0.273		nsP3	2190	N	105		nsP3	1274	N	103
2190	9435	QT	0.991	0.273		nsP3	2190	N	224		nsP3	1274	N	217
2190	9552	QH	0.991	0.273		nsP3	2190	N	341		nsP3	1274	N	334
2192	2261	LS	0.991	0.27		nsP3	2192	nsP3	2261		nsP3	1276	nsP3	1340
2192	2315	LA	0.991	0.27		nsP3	2192	nsP3	2315		nsP3	1276	nsP3	1393
2192	2435	LL	0.991	0.27		nsP3	2192	nsP3	2435		nsP3	1276	nsP3	1506
2192	2716	LA	0.991	0.27		nsP3	2192	nsP3	2716		nsP3	1276	nsP3	1786
2192	3959	LS	0.991	0.273		nsP3	2192	nsP6	3959		nsP3	1276	nsP6	275
2192	4493	LR	0.991	0.273		nsP3	2192	nsP10	4493		nsP3	1276	nsP10	125
2192	4300	LN	0.991	0.273		nsP3	2192	nsP9	4300		nsP3	1276	nsP9	46
2192	4718	VN	0.991	0.715		nsP3	2192	RdRp	4718		nsP3	1276	RdRp	210
2192	6267	VR	0.991	0.714		nsP3	2192	ExoN	6267		nsP3	1276	ExoN	224
2192	6565	VV	0.991	0.716		nsP3	2192	NendoU	6565		nsP3	1276	NendoU	13
2192	7616	VD	0.991	0.724		nsP3	2192	S	389		nsP3	1276	S	294
2192	7861	VH	0.991	0.712		nsP3	2192	S	634		nsP3	1276	S	519
2192	7879	LQ	0.991	0.273		nsP3	2192	S	652		nsP3	1276	S	537
2192	7900	VK	0.991	0.716		nsP3	2192	S	673		nsP3	1276	S	558
2192	7961	LD	0.991	0.273		nsP3	2192	S	734		nsP3	1276	S	619
2192	8023	VQ	0.991	0.712		nsP3	2192	S	796		nsP3	1276	S	675
2192	8035	VV	0.991	0.722		nsP3	2192	S	808		nsP3	1276	S	687
2192	8076	LM	0.991	0.273		nsP3	2192	S	849		nsP3	1276	S	727
2192	8231	LA	0.991	0.273		nsP3	2192	S	1004		nsP3	1276	S	882
2192	8419	LS	0.991	0.273		nsP3	2192	S	1192		nsP3	1276	S	1070
2192	8583	LL	0.991	0.273		nsP3	2192	S	1356		nsP3	1276	S	1233
2192	8700	LY	0.991	0.27		nsP3	2192	3a	77		nsP3	1276	3a	74
2192	8727	LM	0.991	0.27		nsP3	2192	3a	104		nsP3	1276	3a	101
2192	9223	LS	0.991	0.273		nsP3	2192	N	12		nsP3	1276	N	11
2192	9485	VA	0.991	0.715		nsP3	2192	N	274		nsP3	1276	N	267
2192	9563	LQ	0.991	0.273		nsP3	2192	N	352		nsP3	1276	N	345
2195	2998	TT	0.991	0.719		nsP3	2195	nsP4	2998		nsP3	1279	nsP4	124
2195	6315	TY	0.991	0.716		nsP3	2195	ExoN	6315		nsP3	1279	ExoN	272
2195	7619	TS	0.991	0.718		nsP3	2195	S	392		nsP3	1279	S	297
2203	2750	EV	0.991	0.269		nsP3	2203	nsP3	2750		nsP3	1287	nsP3	1820
2203	2857	ER	0.991	0.272		nsP3	2203	nsP3	2857		nsP3	1287	nsP3	1927
2203	3894	EL	0.991	0.269		nsP3	2203	nsP6	3894		nsP3	1287	nsP6	210
2203	4083	EY	0.991	0.273		nsP3	2203	nsP8	4083		nsP3	1287	nsP8	27
2203	4204	EG	0.991	0.273		nsP3	2203	nsP8	4204		nsP3	1287	nsP8	148
2203	4213	EN	0.991	0.273		nsP3	2203	nsP8	4213		nsP3	1287	nsP8	157
2203	4241	EN	0.991	0.273		nsP3	2203	nsP8	4241		nsP3	1287	nsP8	185
2203	4403	EP	0.991	0.273		nsP3	2203	nsP10	4403		nsP3	1287	nsP10	35
2203	4518	EM	0.991	0.273		nsP3	2203	RdRp	4518		nsP3	1287	RdRp	11
2203	6267	DR	0.991	0.714		nsP3	2203	ExoN	6267		nsP3	1287	ExoN	224
2203	6565	DV	0.991	0.716		nsP3	2203	NendoU	6565		nsP3	1287	NendoU	13
2203	7616	DD	0.991	0.724		nsP3	2203	S	389		nsP3	1287	S	294
2203	7672	EP	0.991	0.273		nsP3	2203	S	445		nsP3	1287	S	348
2203	7678	EE	0.991	0.273		nsP3	2203	S	451		nsP3	1287	S	354
2203	7763	ET	0.991	0.273		nsP3	2203	S	536		nsP3	1287	S	438
2203	7861	DH	0.991	0.712		nsP3	2203	S	634		nsP3	1287	S	519
2203	7900	DK	0.991	0.716		nsP3	2203	S	673		nsP3	1287	S	558
2203	7902	EQ	0.991	0.273		nsP3	2203	S	675		nsP3	1287	S	560
2203	7914	EF	0.991	0.273		nsP3	2203	S	687		nsP3	1287	S	572
2203	7917	ES	0.991	0.273		nsP3	2203	S	690		nsP3	1287	S	575
2203	7992	EQ	0.991	0.273		nsP3	2203	S	765		nsP3	1287	S	646
2203	8023	DQ	0.991	0.712		nsP3	2203	S	796		nsP3	1287	S	675
2203	8035	DV	0.991	0.722		nsP3	2203	S	808		nsP3	1287	S	687
2203	8042	EV	0.991	0.273		nsP3	2203	S	815		nsP3	1287	S	693
2203	8068	ES	0.991	0.273		nsP3	2203	S	841		nsP3	1287	S	719
2203	8075	EV	0.991	0.273		nsP3	2203	S	848		nsP3	1287	S	726
2203	8221	EA	0.991	0.273		nsP3	2203	S	994		nsP3	1287	S	872
2203	8224	EA	0.991	0.273		nsP3	2203	S	997		nsP3	1287	S	875
2203	8228	ES	0.991	0.273		nsP3	2203	S	1001		nsP3	1287	S	879
2203	8233	EA	0.991	0.273		nsP3	2203	S	1006		nsP3	1287	S	884
2203	8482	EI	0.991	0.273		nsP3	2203	S	1255		nsP3	1287	S	1133
2203	8565	EV	0.991	0.273		nsP3	2203	S	1338		nsP3	1287	S	1216
2203	9316	EE	0.991	0.273		nsP3	2203	N	105		nsP3	1287	N	103
2203	9435	ET	0.991	0.273		nsP3	2203	N	224		nsP3	1287	N	217
2203	9485	DA	0.991	0.715		nsP3	2203	N	274		nsP3	1287	N	267
2203	9552	EH	0.991	0.273		nsP3	2203	N	341		nsP3	1287	N	334
2205	2998	ST	0.991	0.719		nsP3	2205	nsP4	2998		nsP3	1289	nsP4	124
2205	6315	SY	0.991	0.716		nsP3	2205	ExoN	6315		nsP3	1289	ExoN	272
2205	7619	SS	0.991	0.718		nsP3	2205	S	392		nsP3	1289	S	297
2207	2261	IS	0.991	0.27		nsP3	2207	nsP3	2261		nsP3	1291	nsP3	1340
2207	2315	IA	0.991	0.27		nsP3	2207	nsP3	2315		nsP3	1291	nsP3	1393
2207	2435	IL	0.991	0.27		nsP3	2207	nsP3	2435		nsP3	1291	nsP3	1506
2207	2716	IA	0.991	0.27		nsP3	2207	nsP3	2716		nsP3	1291	nsP3	1786
2207	3959	IS	0.991	0.273		nsP3	2207	nsP6	3959		nsP3	1291	nsP6	275
2207	4300	IN	0.991	0.273		nsP3	2207	nsP9	4300		nsP3	1291	nsP9	46
2207	4493	IR	0.991	0.273		nsP3	2207	nsP10	4493		nsP3	1291	nsP10	125
2207	4718	LN	0.991	0.715		nsP3	2207	RdRp	4718		nsP3	1291	RdRp	210
2207	6267	LR	0.991	0.714		nsP3	2207	ExoN	6267		nsP3	1291	ExoN	224
2207	6565	LV	0.991	0.716		nsP3	2207	NendoU	6565		nsP3	1291	NendoU	13
2207	7616	LD	0.991	0.724		nsP3	2207	S	389		nsP3	1291	S	294
2207	7861	LH	0.991	0.712		nsP3	2207	S	634		nsP3	1291	S	519
2207	7879	IQ	0.991	0.273		nsP3	2207	S	652		nsP3	1291	S	537
2207	7900	LK	0.991	0.716		nsP3	2207	S	673		nsP3	1291	S	558
2207	7961	ID	0.991	0.273		nsP3	2207	S	734		nsP3	1291	S	619
2207	8023	LQ	0.991	0.712		nsP3	2207	S	796		nsP3	1291	S	675
2207	8035	LV	0.991	0.722		nsP3	2207	S	808		nsP3	1291	S	687
2207	8076	IM	0.991	0.273		nsP3	2207	S	849		nsP3	1291	S	727
2207	8231	IA	0.991	0.273		nsP3	2207	S	1004		nsP3	1291	S	882
2207	8419	IS	0.991	0.273		nsP3	2207	S	1192		nsP3	1291	S	1070
2207	8583	IL	0.991	0.273		nsP3	2207	S	1356		nsP3	1291	S	1233
2207	8700	IY	0.991	0.27		nsP3	2207	3a	77		nsP3	1291	3a	74
2207	8727	IM	0.991	0.27		nsP3	2207	3a	104		nsP3	1291	3a	101
2207	9223	IS	0.991	0.273		nsP3	2207	N	12		nsP3	1291	N	11
2207	9485	LA	0.991	0.715		nsP3	2207	N	274		nsP3	1291	N	267
2207	9563	IQ	0.991	0.273		nsP3	2207	N	352		nsP3	1291	N	345
2218	2750	LV	0.991	0.269		nsP3	2218	nsP3	2750		nsP3	1302	nsP3	1820
2218	2857	LR	0.991	0.272		nsP3	2218	nsP3	2857		nsP3	1302	nsP3	1927
2218	3894	LL	0.991	0.269		nsP3	2218	nsP6	3894		nsP3	1302	nsP6	210
2218	4083	LY	0.991	0.273		nsP3	2218	nsP8	4083		nsP3	1302	nsP8	27
2218	4204	LG	0.991	0.273		nsP3	2218	nsP8	4204		nsP3	1302	nsP8	148
2218	4213	LN	0.991	0.273		nsP3	2218	nsP8	4213		nsP3	1302	nsP8	157
2218	4241	LN	0.991	0.273		nsP3	2218	nsP8	4241		nsP3	1302	nsP8	185
2218	4403	LP	0.991	0.273		nsP3	2218	nsP10	4403		nsP3	1302	nsP10	35
2218	4518	LM	0.991	0.273		nsP3	2218	RdRp	4518		nsP3	1302	RdRp	11
2218	6267	VR	0.991	0.714		nsP3	2218	ExoN	6267		nsP3	1302	ExoN	224
2218	6565	VV	0.991	0.716		nsP3	2218	NendoU	6565		nsP3	1302	NendoU	13
2218	7616	VD	0.991	0.724		nsP3	2218	S	389		nsP3	1302	S	294
2218	7672	LP	0.991	0.273		nsP3	2218	S	445		nsP3	1302	S	348
2218	7678	LE	0.991	0.273		nsP3	2218	S	451		nsP3	1302	S	354
2218	7763	LT	0.991	0.273		nsP3	2218	S	536		nsP3	1302	S	438
2218	7861	VH	0.991	0.712		nsP3	2218	S	634		nsP3	1302	S	519
2218	7900	VK	0.991	0.716		nsP3	2218	S	673		nsP3	1302	S	558
2218	7902	LQ	0.991	0.273		nsP3	2218	S	675		nsP3	1302	S	560
2218	7917	LS	0.991	0.273		nsP3	2218	S	690		nsP3	1302	S	575
2218	7914	LF	0.991	0.273		nsP3	2218	S	687		nsP3	1302	S	572
2218	7992	LQ	0.991	0.273		nsP3	2218	S	765		nsP3	1302	S	646
2218	8023	VQ	0.991	0.712		nsP3	2218	S	796		nsP3	1302	S	675
2218	8035	VV	0.991	0.722		nsP3	2218	S	808		nsP3	1302	S	687
2218	8042	LV	0.991	0.273		nsP3	2218	S	815		nsP3	1302	S	693
2218	8068	LS	0.991	0.273		nsP3	2218	S	841		nsP3	1302	S	719
2218	8075	LV	0.991	0.273		nsP3	2218	S	848		nsP3	1302	S	726
2218	8221	LA	0.991	0.273		nsP3	2218	S	994		nsP3	1302	S	872
2218	8224	LA	0.991	0.273		nsP3	2218	S	997		nsP3	1302	S	875
2218	8228	LS	0.991	0.273		nsP3	2218	S	1001		nsP3	1302	S	879
2218	8233	LA	0.991	0.273		nsP3	2218	S	1006		nsP3	1302	S	884
2218	8482	LI	0.991	0.273		nsP3	2218	S	1255		nsP3	1302	S	1133
2218	8565	LV	0.991	0.273		nsP3	2218	S	1338		nsP3	1302	S	1216
2218	9316	LE	0.991	0.273		nsP3	2218	N	105		nsP3	1302	N	103
2218	9435	LT	0.991	0.273		nsP3	2218	N	224		nsP3	1302	N	217
2218	9485	VA	0.991	0.715		nsP3	2218	N	274		nsP3	1302	N	267
2218	9552	LH	0.991	0.273		nsP3	2218	N	341		nsP3	1302	N	334
2225	2299	LK	0.991	0.737		nsP3	2225	nsP3	2299		nsP3	1308	nsP3	1377
2225	2968	IK	0.991	0.246		nsP3	2225	nsP4	2968		nsP3	1308	nsP4	94
2225	7445	LV	0.991	0.745		nsP3	2225	S	218		nsP3	1308	S	159
2225	7446	LY	0.991	0.748		nsP3	2225	S	219		nsP3	1308	S	160
2225	7514	LT	0.991	0.745		nsP3	2225	S	287		nsP3	1308	S	208
2225	7922	LQ	0.991	0.75		nsP3	2225	S	695		nsP3	1308	S	580
2225	8446	LS	0.991	0.75		nsP3	2225	S	1219		nsP3	1308	S	1097
2225	8851	LS	0.991	0.744		nsP3	2225	3a	228		nsP3	1308	3a	220
2225	9233	IT	0.991	0.248		nsP3	2225	N	22		nsP3	1308	N	21
2230	7765	LN	0.991	0.716		nsP3	2230	S	538		nsP3	1313	S	438
2230	7830	LF	0.991	0.714		nsP3	2230	S	603		nsP3	1313	S	490
2230	7838	LQ	0.991	0.714		nsP3	2230	S	611		nsP3	1313	S	498
2230	8404	IA	0.991	0.249		nsP3	2230	S	1177		nsP3	1313	S	1055
2233	2976	VI	0.991	0.716		nsP3	2233	nsP4	2976		nsP3	1316	nsP4	102
2233	3568	VN	0.991	0.715		nsP3	2233	3CL-Pro	3568		nsP3	1316	3CL-Pro	191
2233	4083	IY	0.991	0.273		nsP3	2233	nsP8	4083		nsP3	1316	nsP8	27
2233	4204	IG	0.991	0.273		nsP3	2233	nsP8	4204		nsP3	1316	nsP8	148
2233	4241	IN	0.991	0.273		nsP3	2233	nsP8	4241		nsP3	1316	nsP8	185
2233	4403	IP	0.991	0.273		nsP3	2233	nsP10	4403		nsP3	1316	nsP10	35
2233	4518	IM	0.991	0.273		nsP3	2233	RdRp	4518		nsP3	1316	RdRp	11
2233	4213	IN	0.991	0.273		nsP3	2233	nsP8	4213		nsP3	1316	nsP8	157
2233	6314	VL	0.991	0.715		nsP3	2233	ExoN	6314		nsP3	1316	ExoN	271
2233	6451	VS	0.991	0.716		nsP3	2233	ExoN	6451		nsP3	1316	ExoN	408
2233	6710	VD	0.991	0.715		nsP3	2233	NendoU	6710		nsP3	1316	NendoU	158
2233	7194	VG	0.991	0.717		nsP3	2233	2OMtase	7194		nsP3	1316	2OMtase	295
2233	7219	VI	0.991	0.717		nsP3	2233	2OMtase	7219		nsP3	1316	2OMtase	320
2233	7386	VS	0.991	0.716		nsP3	2233	S	159		nsP3	1316	S	112
2233	7399	VA	0.991	0.722		nsP3	2233	S	172		nsP3	1316	S	123
2233	7507	VI	0.991	0.722		nsP3	2233	S	280		nsP3	1316	S	203
2233	7672	IP	0.991	0.273		nsP3	2233	S	445		nsP3	1316	S	348
2233	7678	IE	0.991	0.273		nsP3	2233	S	451		nsP3	1316	S	354
2233	7763	IT	0.991	0.273		nsP3	2233	S	536		nsP3	1316	S	438
2233	7902	IQ	0.991	0.273		nsP3	2233	S	675		nsP3	1316	S	560
2233	7914	IF	0.991	0.273		nsP3	2233	S	687		nsP3	1316	S	572
2233	7917	IS	0.991	0.273		nsP3	2233	S	690		nsP3	1316	S	575
2233	7992	IQ	0.991	0.273		nsP3	2233	S	765		nsP3	1316	S	646
2233	8042	IV	0.991	0.273		nsP3	2233	S	815		nsP3	1316	S	693
2233	8068	IS	0.991	0.273		nsP3	2233	S	841		nsP3	1316	S	719
2233	8075	IV	0.991	0.273		nsP3	2233	S	848		nsP3	1316	S	726
2233	8221	IA	0.991	0.273		nsP3	2233	S	994		nsP3	1316	S	872
2233	8224	IA	0.991	0.273		nsP3	2233	S	997		nsP3	1316	S	875
2233	8228	IS	0.991	0.273		nsP3	2233	S	1001		nsP3	1316	S	879
2233	8233	IA	0.991	0.273		nsP3	2233	S	1006		nsP3	1316	S	884
2233	8482	II	0.991	0.273		nsP3	2233	S	1255		nsP3	1316	S	1133
2233	8565	IV	0.991	0.273		nsP3	2233	S	1338		nsP3	1316	S	1216
2233	8633	VI	0.991	0.714		nsP3	2233	3a	10		nsP3	1316	3a	10
2233	8894	VV	0.991	0.716		nsP3	2233	3a	271		nsP3	1316	3a	259
2233	9244	VE	0.991	0.717		nsP3	2233	N	33		nsP3	1316	N	31
2233	9250	VS	0.991	0.715		nsP3	2233	N	39		nsP3	1316	N	37
2233	9316	IE	0.991	0.273		nsP3	2233	N	105		nsP3	1316	N	103
2233	9435	IT	0.991	0.273		nsP3	2233	N	224		nsP3	1316	N	217
2233	9552	IH	0.991	0.273		nsP3	2233	N	341		nsP3	1316	N	334
2239	2265	SK	0.991	0.27		nsP3	2239	nsP3	2265		nsP3	1322	nsP3	1344
2239	2414	SS	0.991	0.27		nsP3	2239	nsP3	2414		nsP3	1322	nsP3	1486
2239	3744	SM	0.991	0.27		nsP3	2239	nsP6	3744		nsP3	1322	nsP6	61
2239	4204	SG	0.991	0.273		nsP3	2239	nsP8	4204		nsP3	1322	nsP8	148
2239	4083	SY	0.991	0.273		nsP3	2239	nsP8	4083		nsP3	1322	nsP8	27
2239	4213	SN	0.991	0.273		nsP3	2239	nsP8	4213		nsP3	1322	nsP8	157
2239	4241	SN	0.991	0.273		nsP3	2239	nsP8	4241		nsP3	1322	nsP8	185
2239	4403	SP	0.991	0.273		nsP3	2239	nsP10	4403		nsP3	1322	nsP10	35
2239	4518	SM	0.991	0.273		nsP3	2239	RdRp	4518		nsP3	1322	RdRp	11
2239	4718	DN	0.991	0.715		nsP3	2239	RdRp	4718		nsP3	1322	RdRp	210
2239	6267	DR	0.991	0.714		nsP3	2239	ExoN	6267		nsP3	1322	ExoN	224
2239	6565	DV	0.991	0.716		nsP3	2239	NendoU	6565		nsP3	1322	NendoU	13
2239	7616	DD	0.991	0.724		nsP3	2239	S	389		nsP3	1322	S	294
2239	7678	SE	0.991	0.273		nsP3	2239	S	451		nsP3	1322	S	354
2239	7672	SP	0.991	0.273		nsP3	2239	S	445		nsP3	1322	S	348
2239	7763	ST	0.991	0.273		nsP3	2239	S	536		nsP3	1322	S	438
2239	7807	SS	0.991	0.269		nsP3	2239	S	580		nsP3	1322	S	472
2239	7861	DH	0.991	0.712		nsP3	2239	S	634		nsP3	1322	S	519
2239	7900	DK	0.991	0.716		nsP3	2239	S	673		nsP3	1322	S	558
2239	7902	SQ	0.991	0.273		nsP3	2239	S	675		nsP3	1322	S	560
2239	7914	SF	0.991	0.273		nsP3	2239	S	687		nsP3	1322	S	572
2239	7917	SS	0.991	0.273		nsP3	2239	S	690		nsP3	1322	S	575
2239	7948	SS	0.991	0.271		nsP3	2239	S	721		nsP3	1322	S	606
2239	7992	SQ	0.991	0.273		nsP3	2239	S	765		nsP3	1322	S	646
2239	8023	DQ	0.991	0.712		nsP3	2239	S	796		nsP3	1322	S	675
2239	8035	DV	0.991	0.722		nsP3	2239	S	808		nsP3	1322	S	687
2239	8042	SV	0.991	0.273		nsP3	2239	S	815		nsP3	1322	S	693
2239	8068	SS	0.991	0.273		nsP3	2239	S	841		nsP3	1322	S	719
2239	8075	SV	0.991	0.273		nsP3	2239	S	848		nsP3	1322	S	726
2239	8221	SA	0.991	0.273		nsP3	2239	S	994		nsP3	1322	S	872
2239	8224	SA	0.991	0.273		nsP3	2239	S	997		nsP3	1322	S	875
2239	8228	SS	0.991	0.273		nsP3	2239	S	1001		nsP3	1322	S	879
2239	8233	SA	0.991	0.273		nsP3	2239	S	1006		nsP3	1322	S	884
2239	8482	SI	0.991	0.273		nsP3	2239	S	1255		nsP3	1322	S	1133
2239	8565	SV	0.991	0.273		nsP3	2239	S	1338		nsP3	1322	S	1216
2239	8792	SD	0.991	0.27		nsP3	2239	3a	169		nsP3	1322	3a	165
2239	9316	SE	0.991	0.273		nsP3	2239	N	105		nsP3	1322	N	103
2239	9435	ST	0.991	0.273		nsP3	2239	N	224		nsP3	1322	N	217
2239	9485	DA	0.991	0.715		nsP3	2239	N	274		nsP3	1322	N	267
2239	9552	SH	0.991	0.273		nsP3	2239	N	341		nsP3	1322	N	334
2240	2261	KS	0.991	0.27		nsP3	2240	nsP3	2261		nsP3	1323	nsP3	1340
2240	2315	KA	0.991	0.27		nsP3	2240	nsP3	2315		nsP3	1323	nsP3	1393
2240	2435	KL	0.991	0.27		nsP3	2240	nsP3	2435		nsP3	1323	nsP3	1506
2240	2716	KA	0.991	0.27		nsP3	2240	nsP3	2716		nsP3	1323	nsP3	1786
2240	3959	KS	0.991	0.273		nsP3	2240	nsP6	3959		nsP3	1323	nsP6	275
2240	4300	KN	0.991	0.273		nsP3	2240	nsP9	4300		nsP3	1323	nsP9	46
2240	4493	KR	0.991	0.273		nsP3	2240	nsP10	4493		nsP3	1323	nsP10	125
2240	4718	TN	0.991	0.715		nsP3	2240	RdRp	4718		nsP3	1323	RdRp	210
2240	6267	TR	0.991	0.714		nsP3	2240	ExoN	6267		nsP3	1323	ExoN	224
2240	6565	TV	0.991	0.716		nsP3	2240	NendoU	6565		nsP3	1323	NendoU	13
2240	7616	TD	0.991	0.724		nsP3	2240	S	389		nsP3	1323	S	294
2240	7861	TH	0.991	0.712		nsP3	2240	S	634		nsP3	1323	S	519
2240	7879	KQ	0.991	0.273		nsP3	2240	S	652		nsP3	1323	S	537
2240	7900	TK	0.991	0.716		nsP3	2240	S	673		nsP3	1323	S	558
2240	7961	KD	0.991	0.273		nsP3	2240	S	734		nsP3	1323	S	619
2240	8023	TQ	0.991	0.712		nsP3	2240	S	796		nsP3	1323	S	675
2240	8035	TV	0.991	0.722		nsP3	2240	S	808		nsP3	1323	S	687
2240	8076	KM	0.991	0.273		nsP3	2240	S	849		nsP3	1323	S	727
2240	8231	KA	0.991	0.273		nsP3	2240	S	1004		nsP3	1323	S	882
2240	8419	KS	0.991	0.273		nsP3	2240	S	1192		nsP3	1323	S	1070
2240	8583	KL	0.991	0.273		nsP3	2240	S	1356		nsP3	1323	S	1233
2240	8700	KY	0.991	0.27		nsP3	2240	3a	77		nsP3	1323	3a	74
2240	8727	KM	0.991	0.27		nsP3	2240	3a	104		nsP3	1323	3a	101
2240	9223	KS	0.991	0.273		nsP3	2240	N	12		nsP3	1323	N	11
2240	9485	TA	0.991	0.715		nsP3	2240	N	274		nsP3	1323	N	267
2240	9563	KQ	0.991	0.273		nsP3	2240	N	352		nsP3	1323	N	345
2244	7282	NA	0.991	0.715		nsP3	2244	S	55		nsP3	1326	S	27
2246	2302	VL	0.991	0.272		nsP3	2246	nsP3	2302		nsP3	1328	nsP3	1380
2246	2321	VD	0.991	0.272		nsP3	2246	nsP3	2321		nsP3	1328	nsP3	1398
2246	2324	VI	0.991	0.272		nsP3	2246	nsP3	2324		nsP3	1328	nsP3	1401
2246	2349	VI	0.991	0.272		nsP3	2246	nsP3	2349		nsP3	1328	nsP3	1424
2246	2342	VM	0.991	0.272		nsP3	2246	nsP3	2342		nsP3	1328	nsP3	1417
2246	2395	VF	0.991	0.272		nsP3	2246	nsP3	2395		nsP3	1328	nsP3	1467
2246	2430	VL	0.991	0.272		nsP3	2246	nsP3	2430		nsP3	1328	nsP3	1502
2246	2439	VA	0.991	0.272		nsP3	2246	nsP3	2439		nsP3	1328	nsP3	1510
2246	2703	VS	0.991	0.272		nsP3	2246	nsP3	2703		nsP3	1328	nsP3	1773
2246	2741	VA	0.991	0.272		nsP3	2246	nsP3	2741		nsP3	1328	nsP3	1811
2246	2768	VI	0.991	0.272		nsP3	2246	nsP3	2768		nsP3	1328	nsP3	1838
2246	2825	VV	0.991	0.272		nsP3	2246	nsP3	2825		nsP3	1328	nsP3	1895
2246	3048	VM	0.991	0.272		nsP3	2246	nsP4	3048		nsP3	1328	nsP4	174
2246	3166	VV	0.991	0.272		nsP3	2246	nsP4	3166		nsP3	1328	nsP4	291
2246	3291	VM	0.991	0.272		nsP3	2246	nsP4	3291		nsP3	1328	nsP4	414
2246	3655	VA	0.991	0.272		nsP3	2246	3CL-Pro	3655		nsP3	1328	3CL-Pro	278
2246	3696	VK	0.991	0.272		nsP3	2246	nsP6	3696		nsP3	1328	nsP6	13
2246	4315	VH	0.991	0.273		nsP3	2246	nsP9	4315		nsP3	1328	nsP9	60
2246	6604	AV	0.991	0.712		nsP3	2246	NendoU	6604		nsP3	1328	NendoU	52
2246	7615	VQ	0.991	0.272		nsP3	2246	S	388		nsP3	1328	S	293
2246	7621	VL	0.991	0.272		nsP3	2246	S	394		nsP3	1328	S	299
2246	7898	VS	0.991	0.273		nsP3	2246	S	671		nsP3	1328	S	556
2246	8137	VM	0.991	0.272		nsP3	2246	S	910		nsP3	1328	S	788
2246	8162	VT	0.991	0.272		nsP3	2246	S	935		nsP3	1328	S	813
2246	8285	VE	0.991	0.273		nsP3	2246	S	1058		nsP3	1328	S	936
2246	8450	VS	0.991	0.272		nsP3	2246	S	1223		nsP3	1328	S	1101
2246	9186	VN	0.991	0.272		nsP3	2246	M	200		nsP3	1328	M	197
2246	9244	VG	0.991	0.272		nsP3	2246	N	33		nsP3	1328	N	31
2246	9278	AK	0.991	0.716		nsP3	2246	N	67		nsP3	1328	N	65
2246	9420	AT	0.991	0.715		nsP3	2246	N	209		nsP3	1328	N	205
2246	9434	VE	0.991	0.272		nsP3	2246	N	223		nsP3	1328	N	216
2251	2750	GV	0.991	0.269		nsP3	2251	nsP3	2750		nsP3	1332	nsP3	1820
2251	2857	GR	0.991	0.272		nsP3	2251	nsP3	2857		nsP3	1332	nsP3	1927
2251	3894	GL	0.991	0.269		nsP3	2251	nsP6	3894		nsP3	1332	nsP6	210
2251	4083	GY	0.991	0.273		nsP3	2251	nsP8	4083		nsP3	1332	nsP8	27
2251	4204	GG	0.991	0.273		nsP3	2251	nsP8	4204		nsP3	1332	nsP8	148
2251	4213	GN	0.991	0.273		nsP3	2251	nsP8	4213		nsP3	1332	nsP8	157
2251	4241	GN	0.991	0.273		nsP3	2251	nsP8	4241		nsP3	1332	nsP8	185
2251	4403	GP	0.991	0.273		nsP3	2251	nsP10	4403		nsP3	1332	nsP10	35
2251	4518	GM	0.991	0.273		nsP3	2251	RdRp	4518		nsP3	1332	RdRp	11
2251	6451	NS	0.991	0.716		nsP3	2251	ExoN	6451		nsP3	1332	ExoN	408
2251	7386	NS	0.991	0.716		nsP3	2251	S	159		nsP3	1332	S	112
2251	7672	GP	0.991	0.273		nsP3	2251	S	445		nsP3	1332	S	348
2251	7678	GE	0.991	0.273		nsP3	2251	S	451		nsP3	1332	S	354
2251	7763	GT	0.991	0.273		nsP3	2251	S	536		nsP3	1332	S	438
2251	7902	GQ	0.991	0.273		nsP3	2251	S	675		nsP3	1332	S	560
2251	7917	GS	0.991	0.273		nsP3	2251	S	690		nsP3	1332	S	575
2251	7914	GF	0.991	0.273		nsP3	2251	S	687		nsP3	1332	S	572
2251	7992	GQ	0.991	0.273		nsP3	2251	S	765		nsP3	1332	S	646
2251	8042	GV	0.991	0.273		nsP3	2251	S	815		nsP3	1332	S	693
2251	8054	NV	0.991	0.722		nsP3	2251	S	827		nsP3	1332	S	705
2251	8068	GS	0.991	0.273		nsP3	2251	S	841		nsP3	1332	S	719
2251	8075	GV	0.991	0.273		nsP3	2251	S	848		nsP3	1332	S	726
2251	8221	GA	0.991	0.273		nsP3	2251	S	994		nsP3	1332	S	872
2251	8224	GA	0.991	0.273		nsP3	2251	S	997		nsP3	1332	S	875
2251	8228	GS	0.991	0.273		nsP3	2251	S	1001		nsP3	1332	S	879
2251	8233	GA	0.991	0.273		nsP3	2251	S	1006		nsP3	1332	S	884
2251	8482	GI	0.991	0.273		nsP3	2251	S	1255		nsP3	1332	S	1133
2251	8565	GV	0.991	0.273		nsP3	2251	S	1338		nsP3	1332	S	1216
2251	8633	NI	0.991	0.714		nsP3	2251	3a	10		nsP3	1332	3a	10
2251	9250	NS	0.991	0.715		nsP3	2251	N	39		nsP3	1332	N	37
2251	9316	GE	0.991	0.273		nsP3	2251	N	105		nsP3	1332	N	103
2251	9435	GT	0.991	0.273		nsP3	2251	N	224		nsP3	1332	N	217
2251	9552	GH	0.991	0.273		nsP3	2251	N	341		nsP3	1332	N	334
2254	2265	QK	0.991	0.27		nsP3	2254	nsP3	2265		nsP3	1333	nsP3	1344
2254	2414	QS	0.991	0.27		nsP3	2254	nsP3	2414		nsP3	1333	nsP3	1486
2254	3744	QM	0.991	0.27		nsP3	2254	nsP6	3744		nsP3	1333	nsP6	61
2254	4083	QY	0.991	0.273		nsP3	2254	nsP8	4083		nsP3	1333	nsP8	27
2254	4204	QG	0.991	0.273		nsP3	2254	nsP8	4204		nsP3	1333	nsP8	148
2254	4213	QN	0.991	0.273		nsP3	2254	nsP8	4213		nsP3	1333	nsP8	157
2254	4241	QN	0.991	0.273		nsP3	2254	nsP8	4241		nsP3	1333	nsP8	185
2254	4403	QP	0.991	0.273		nsP3	2254	nsP10	4403		nsP3	1333	nsP10	35
2254	4518	QM	0.991	0.273		nsP3	2254	RdRp	4518		nsP3	1333	RdRp	11
2254	4718	KN	0.991	0.715		nsP3	2254	RdRp	4718		nsP3	1333	RdRp	210
2254	6267	KR	0.991	0.714		nsP3	2254	ExoN	6267		nsP3	1333	ExoN	224
2254	6565	KV	0.991	0.716		nsP3	2254	NendoU	6565		nsP3	1333	NendoU	13
2254	7616	KD	0.991	0.724		nsP3	2254	S	389		nsP3	1333	S	294
2254	7672	QP	0.991	0.273		nsP3	2254	S	445		nsP3	1333	S	348
2254	7678	QE	0.991	0.273		nsP3	2254	S	451		nsP3	1333	S	354
2254	7763	QT	0.991	0.273		nsP3	2254	S	536		nsP3	1333	S	438
2254	7807	QS	0.991	0.269		nsP3	2254	S	580		nsP3	1333	S	472
2254	7861	KH	0.991	0.712		nsP3	2254	S	634		nsP3	1333	S	519
2254	7900	KK	0.991	0.716		nsP3	2254	S	673		nsP3	1333	S	558
2254	7902	QQ	0.991	0.273		nsP3	2254	S	675		nsP3	1333	S	560
2254	7914	QF	0.991	0.273		nsP3	2254	S	687		nsP3	1333	S	572
2254	7917	QS	0.991	0.273		nsP3	2254	S	690		nsP3	1333	S	575
2254	7948	QS	0.991	0.271		nsP3	2254	S	721		nsP3	1333	S	606
2254	7992	QQ	0.991	0.273		nsP3	2254	S	765		nsP3	1333	S	646
2254	8023	KQ	0.991	0.712		nsP3	2254	S	796		nsP3	1333	S	675
2254	8035	KV	0.991	0.722		nsP3	2254	S	808		nsP3	1333	S	687
2254	8042	QV	0.991	0.273		nsP3	2254	S	815		nsP3	1333	S	693
2254	8068	QS	0.991	0.273		nsP3	2254	S	841		nsP3	1333	S	719
2254	8075	QV	0.991	0.273		nsP3	2254	S	848		nsP3	1333	S	726
2254	8221	QA	0.991	0.273		nsP3	2254	S	994		nsP3	1333	S	872
2254	8224	QA	0.991	0.273		nsP3	2254	S	997		nsP3	1333	S	875
2254	8228	QS	0.991	0.273		nsP3	2254	S	1001		nsP3	1333	S	879
2254	8233	QA	0.991	0.273		nsP3	2254	S	1006		nsP3	1333	S	884
2254	8482	QI	0.991	0.273		nsP3	2254	S	1255		nsP3	1333	S	1133
2254	8565	QV	0.991	0.273		nsP3	2254	S	1338		nsP3	1333	S	1216
2254	8792	QD	0.991	0.27		nsP3	2254	3a	169		nsP3	1333	3a	165
2254	9316	QE	0.991	0.273		nsP3	2254	N	105		nsP3	1333	N	103
2254	9435	QT	0.991	0.273		nsP3	2254	N	224		nsP3	1333	N	217
2254	9485	KA	0.991	0.715		nsP3	2254	N	274		nsP3	1333	N	267
2254	9552	QH	0.991	0.273		nsP3	2254	N	341		nsP3	1333	N	334
2255	2546	AM	0.991	0.255		nsP3	2255	nsP3	2546		nsP3	1334	nsP3	1616
2255	2890	AM	0.991	0.254		nsP3	2255	nsP4	2890		nsP3	1334	nsP4	21
2255	8291	AS	0.991	0.255		nsP3	2255	S	1064		nsP3	1334	S	942
2257	9200	VS	0.991	0.748		nsP3	2257	M	214		nsP3	1336	M	211
2261	2263	SC	0.991	0.27		nsP3	2261	nsP3	2263		nsP3	1340	nsP3	1342
2261	2273	SF	0.991	0.27		nsP3	2261	nsP3	2273		nsP3	1340	nsP3	1351
2261	2302	SL	0.991	0.269		nsP3	2261	nsP3	2302		nsP3	1340	nsP3	1380
2261	2332	SK	0.991	0.27		nsP3	2261	nsP3	2332		nsP3	1340	nsP3	1408
2261	2324	SI	0.991	0.269		nsP3	2261	nsP3	2324		nsP3	1340	nsP3	1401
2261	2342	SM	0.991	0.269		nsP3	2261	nsP3	2342		nsP3	1340	nsP3	1417
2261	2344	SL	0.991	0.27		nsP3	2261	nsP3	2344		nsP3	1340	nsP3	1419
2261	2340	TI	0.991	0.716		nsP3	2261	nsP3	2340		nsP3	1340	nsP3	1415
2261	2377	SV	0.991	0.27		nsP3	2261	nsP3	2377		nsP3	1340	nsP3	1452
2261	2428	SY	0.991	0.27		nsP3	2261	nsP3	2428		nsP3	1340	nsP3	1500
2261	2439	SA	0.991	0.269		nsP3	2261	nsP3	2439		nsP3	1340	nsP3	1510
2261	2451	SK	0.991	0.27		nsP3	2261	nsP3	2451		nsP3	1340	nsP3	1522
2261	2547	SK	0.991	0.27		nsP3	2261	nsP3	2547		nsP3	1340	nsP3	1617
2261	2558	SR	0.991	0.27		nsP3	2261	nsP3	2558		nsP3	1340	nsP3	1628
2261	2669	SA	0.991	0.27		nsP3	2261	nsP3	2669		nsP3	1340	nsP3	1739
2261	2633	SP	0.991	0.27		nsP3	2261	nsP3	2633		nsP3	1340	nsP3	1703
2261	2703	SS	0.991	0.269		nsP3	2261	nsP3	2703		nsP3	1340	nsP3	1773
2261	2712	SD	0.991	0.27		nsP3	2261	nsP3	2712		nsP3	1340	nsP3	1782
2261	2727	TT	0.991	0.716		nsP3	2261	nsP3	2727		nsP3	1340	nsP3	1797
2261	2734	SS	0.991	0.27		nsP3	2261	nsP3	2734		nsP3	1340	nsP3	1804
2261	2739	SG	0.991	0.27		nsP3	2261	nsP3	2739		nsP3	1340	nsP3	1809
2261	2741	SA	0.991	0.269		nsP3	2261	nsP3	2741		nsP3	1340	nsP3	1811
2261	2757	SV	0.991	0.27		nsP3	2261	nsP3	2757		nsP3	1340	nsP3	1827
2261	2768	SI	0.991	0.269		nsP3	2261	nsP3	2768		nsP3	1340	nsP3	1838
2261	2789	SF	0.991	0.27		nsP3	2261	nsP3	2789		nsP3	1340	nsP3	1859
2261	2811	SN	0.991	0.27		nsP3	2261	nsP3	2811		nsP3	1340	nsP3	1881
2261	2825	SV	0.991	0.269		nsP3	2261	nsP3	2825		nsP3	1340	nsP3	1895
2261	2854	SI	0.991	0.27		nsP3	2261	nsP3	2854		nsP3	1340	nsP3	1924
2261	2834	SY	0.991	0.27		nsP3	2261	nsP3	2834		nsP3	1340	nsP3	1904
2261	2857	TK	0.991	0.716		nsP3	2261	nsP3	2857		nsP3	1340	nsP3	1927
2261	2870	SI	0.991	0.27		nsP3	2261	nsP4	2870		nsP3	1340	nsP4	2
2261	2875	SS	0.991	0.27		nsP3	2261	nsP4	2875		nsP3	1340	nsP4	7
2261	2905	SL	0.991	0.27		nsP3	2261	nsP4	2905		nsP3	1340	nsP4	34
2261	2911	SM	0.991	0.27		nsP3	2261	nsP4	2911		nsP3	1340	nsP4	39
2261	2995	SV	0.991	0.27		nsP3	2261	nsP4	2995		nsP3	1340	nsP4	121
2261	2987	SI	0.991	0.27		nsP3	2261	nsP4	2987		nsP3	1340	nsP4	113
2261	3048	SM	0.991	0.269		nsP3	2261	nsP4	3048		nsP3	1340	nsP4	174
2261	3060	SL	0.991	0.27		nsP3	2261	nsP4	3060		nsP3	1340	nsP4	186
2261	3065	SI	0.991	0.27		nsP3	2261	nsP4	3065		nsP3	1340	nsP4	191
2261	3066	SS	0.991	0.27		nsP3	2261	nsP4	3066		nsP3	1340	nsP4	192
2261	3121	SL	0.991	0.27		nsP3	2261	nsP4	3121		nsP3	1340	nsP4	246
2261	3153	SI	0.991	0.27		nsP3	2261	nsP4	3153		nsP3	1340	nsP4	278
2261	3166	SV	0.991	0.269		nsP3	2261	nsP4	3166		nsP3	1340	nsP4	291
2261	3161	SV	0.991	0.27		nsP3	2261	nsP4	3161		nsP3	1340	nsP4	286
2261	3176	SI	0.991	0.27		nsP3	2261	nsP4	3176		nsP3	1340	nsP4	301
2261	3179	SL	0.991	0.27		nsP3	2261	nsP4	3179		nsP3	1340	nsP4	304
2261	3189	SK	0.991	0.27		nsP3	2261	nsP4	3189		nsP3	1340	nsP4	314
2261	3206	SA	0.991	0.27		nsP3	2261	nsP4	3206		nsP3	1340	nsP4	330
2261	3198	SN	0.991	0.27		nsP3	2261	nsP4	3198		nsP3	1340	nsP4	323
2261	3221	SA	0.991	0.27		nsP3	2261	nsP4	3221		nsP3	1340	nsP4	345
2261	3240	SF	0.991	0.27		nsP3	2261	nsP4	3240		nsP3	1340	nsP4	364
2261	3257	SS	0.991	0.27		nsP3	2261	nsP4	3257		nsP3	1340	nsP4	381
2261	3254	SA	0.991	0.27		nsP3	2261	nsP4	3254		nsP3	1340	nsP4	378
2261	3259	SI	0.991	0.27		nsP3	2261	nsP4	3259		nsP3	1340	nsP4	383
2261	3253	SF	0.991	0.27		nsP3	2261	nsP4	3253		nsP3	1340	nsP4	377
2261	3279	SH	0.991	0.27		nsP3	2261	nsP4	3279		nsP3	1340	nsP4	402
2261	3291	SM	0.991	0.269		nsP3	2261	nsP4	3291		nsP3	1340	nsP4	414
2261	3296	ST	0.991	0.27		nsP3	2261	nsP4	3296		nsP3	1340	nsP4	419
2261	3346	SL	0.991	0.27		nsP3	2261	nsP4	3346		nsP3	1340	nsP4	469
2261	3474	SL	0.991	0.27		nsP3	2261	3CL-Pro	3474		nsP3	1340	3CL-Pro	97
2261	3590	SL	0.991	0.27		nsP3	2261	3CL-Pro	3590		nsP3	1340	3CL-Pro	213
2261	3673	ST	0.991	0.27		nsP3	2261	3CL-Pro	3673		nsP3	1340	3CL-Pro	296
2261	3695	SG	0.991	0.27		nsP3	2261	nsP6	3695		nsP3	1340	nsP6	12
2261	3697	SF	0.991	0.27		nsP3	2261	nsP6	3697		nsP3	1340	nsP6	14
2261	3718	SI	0.991	0.27		nsP3	2261	nsP6	3718		nsP3	1340	nsP6	35
2261	3712	SF	0.991	0.27		nsP3	2261	nsP6	3712		nsP3	1340	nsP6	29
2261	3747	SA	0.991	0.27		nsP3	2261	nsP6	3747		nsP3	1340	nsP6	64
2261	3752	SL	0.991	0.27		nsP3	2261	nsP6	3752		nsP3	1340	nsP6	69
2261	3753	SL	0.991	0.27		nsP3	2261	nsP6	3753		nsP3	1340	nsP6	70
2261	3793	SE	0.991	0.27		nsP3	2261	nsP6	3793		nsP3	1340	nsP6	110
2261	3795	SA	0.991	0.27		nsP3	2261	nsP6	3795		nsP3	1340	nsP6	112
2261	3830	SA	0.991	0.27		nsP3	2261	nsP6	3830		nsP3	1340	nsP6	146
2261	3841	SI	0.991	0.27		nsP3	2261	nsP6	3841		nsP3	1340	nsP6	157
2261	3877	SI	0.991	0.27		nsP3	2261	nsP6	3877		nsP3	1340	nsP6	193
2261	3883	SA	0.991	0.27		nsP3	2261	nsP6	3883		nsP3	1340	nsP6	199
2261	3917	SC	0.991	0.27		nsP3	2261	nsP6	3917		nsP3	1340	nsP6	233
2261	3959	TN	0.991	0.716		nsP3	2261	nsP6	3959		nsP3	1340	nsP6	275
2261	4300	TT	0.991	0.716		nsP3	2261	nsP9	4300		nsP3	1340	nsP9	46
2261	3803	SR	0.991	0.27		nsP3	2261	nsP6	3803		nsP3	1340	nsP6	120
2261	4315	TL	0.991	0.716		nsP3	2261	nsP9	4315		nsP3	1340	nsP9	60
2261	4581	TD	0.991	0.716		nsP3	2261	RdRp	4581		nsP3	1340	RdRp	74
2261	4596	TF	0.991	0.716		nsP3	2261	RdRp	4596		nsP3	1340	RdRp	89
2261	4743	TI	0.991	0.716		nsP3	2261	RdRp	4743		nsP3	1340	RdRp	235
2261	4746	TT	0.991	0.716		nsP3	2261	RdRp	4746		nsP3	1340	RdRp	238
2261	5265	TN	0.991	0.716		nsP3	2261	RdRp	5265		nsP3	1340	RdRp	755
2261	6154	TE	0.991	0.716		nsP3	2261	ExoN	6154		nsP3	1340	ExoN	111
2261	6231	TN	0.991	0.716		nsP3	2261	ExoN	6231		nsP3	1340	ExoN	188
2261	6283	TH	0.991	0.716		nsP3	2261	ExoN	6283		nsP3	1340	ExoN	240
2261	6492	TV	0.991	0.715		nsP3	2261	ExoN	6492		nsP3	1340	ExoN	449
2261	6624	TL	0.991	0.716		nsP3	2261	NendoU	6624		nsP3	1340	NendoU	72
2261	6696	TT	0.991	0.715		nsP3	2261	NendoU	6696		nsP3	1340	NendoU	144
2261	6744	TL	0.991	0.716		nsP3	2261	NendoU	6744		nsP3	1340	NendoU	192
2261	6768	TV	0.991	0.716		nsP3	2261	NendoU	6768		nsP3	1340	NendoU	216
2261	6783	TQ	0.991	0.715		nsP3	2261	NendoU	6783		nsP3	1340	NendoU	231
2261	7194	TG	0.991	0.715		nsP3	2261	2OMtase	7194		nsP3	1340	2OMtase	295
2261	7513	TH	0.991	0.716		nsP3	2261	S	286		nsP3	1340	S	207
2261	7542	TD	0.991	0.716		nsP3	2261	S	315		nsP3	1340	S	228
2261	7563	TY	0.991	0.716		nsP3	2261	S	336		nsP3	1340	S	248
2261	7597	TL	0.991	0.715		nsP3	2261	S	370		nsP3	1340	S	276
2261	7619	TS	0.991	0.719		nsP3	2261	S	392		nsP3	1340	S	297
2261	7672	TA	0.991	0.715		nsP3	2261	S	445		nsP3	1340	S	348
2261	7807	TQ	0.991	0.715		nsP3	2261	S	580		nsP3	1340	S	472
2261	7879	TK	0.991	0.716		nsP3	2261	S	652		nsP3	1340	S	537
2261	8076	TL	0.991	0.716		nsP3	2261	S	849		nsP3	1340	S	727
2261	8137	SM	0.991	0.269		nsP3	2261	S	910		nsP3	1340	S	788
2261	8162	ST	0.991	0.269		nsP3	2261	S	935		nsP3	1340	S	813
2261	8183	SM	0.991	0.27		nsP3	2261	S	956		nsP3	1340	S	834
2261	8419	TA	0.991	0.716		nsP3	2261	S	1192		nsP3	1340	S	1070
2261	8450	SS	0.991	0.269		nsP3	2261	S	1223		nsP3	1340	S	1101
2261	8460	SS	0.991	0.27		nsP3	2261	S	1233		nsP3	1340	S	1111
2261	8583	TM	0.991	0.716		nsP3	2261	S	1356		nsP3	1340	S	1233
2261	8652	SA	0.991	0.27		nsP3	2261	3a	29		nsP3	1340	3a	26
2261	8663	SL	0.991	0.27		nsP3	2261	3a	40		nsP3	1340	3a	37
2261	8704	SQ	0.991	0.27		nsP3	2261	3a	81		nsP3	1340	3a	78
2261	8738	SI	0.991	0.27		nsP3	2261	3a	115		nsP3	1340	3a	112
2261	8753	SC	0.991	0.27		nsP3	2261	3a	130		nsP3	1340	3a	127
2261	8773	SV	0.991	0.27		nsP3	2261	3a	150		nsP3	1340	3a	147
2261	8793	ST	0.991	0.27		nsP3	2261	3a	170		nsP3	1340	3a	166
2261	8830	SY	0.991	0.27		nsP3	2261	3a	207		nsP3	1340	3a	200
2261	8846	SE	0.991	0.27		nsP3	2261	3a	223		nsP3	1340	3a	215
2261	8858	SN	0.991	0.27		nsP3	2261	3a	235		nsP3	1340	3a	227
2261	8859	SA	0.991	0.27		nsP3	2261	3a	236		nsP3	1340	3a	228
2261	9028	SS	0.991	0.27		nsP3	2261	M	42		nsP3	1340	M	40
2261	9040	SV	0.991	0.27		nsP3	2261	M	54		nsP3	1340	M	52
2261	9113	SR	0.991	0.27		nsP3	2261	M	127		nsP3	1340	M	125
2261	9133	SI	0.991	0.27		nsP3	2261	M	147		nsP3	1340	M	145
2261	9139	SM	0.991	0.27		nsP3	2261	M	153		nsP3	1340	M	151
2261	9201	SG	0.991	0.27		nsP3	2261	M	215		nsP3	1340	M	212
2261	9186	SN	0.991	0.269		nsP3	2261	M	200		nsP3	1340	M	197
2261	9203	SN	0.991	0.27		nsP3	2261	M	217		nsP3	1340	M	214
2261	9244	SG	0.991	0.269		nsP3	2261	N	33		nsP3	1340	N	31
2261	9292	SG	0.991	0.27		nsP3	2261	N	81		nsP3	1340	N	79
2261	9434	SE	0.991	0.269		nsP3	2261	N	223		nsP3	1340	N	216
2263	2315	CA	0.991	0.27		nsP3	2263	nsP3	2315		nsP3	1342	nsP3	1393
2263	2435	CL	0.991	0.27		nsP3	2263	nsP3	2435		nsP3	1342	nsP3	1506
2263	2716	CA	0.991	0.27		nsP3	2263	nsP3	2716		nsP3	1342	nsP3	1786
2263	2998	IT	0.991	0.719		nsP3	2263	nsP4	2998		nsP3	1342	nsP4	124
2263	3959	CS	0.991	0.273		nsP3	2263	nsP6	3959		nsP3	1342	nsP6	275
2263	4300	CN	0.991	0.273		nsP3	2263	nsP9	4300		nsP3	1342	nsP9	46
2263	4493	CR	0.991	0.273		nsP3	2263	nsP10	4493		nsP3	1342	nsP10	125
2263	6315	IY	0.991	0.716		nsP3	2263	ExoN	6315		nsP3	1342	ExoN	272
2263	7282	IA	0.991	0.715		nsP3	2263	S	55		nsP3	1342	S	27
2263	7619	IS	0.991	0.718		nsP3	2263	S	392		nsP3	1342	S	297
2263	7879	CQ	0.991	0.273		nsP3	2263	S	652		nsP3	1342	S	537
2263	7961	CD	0.991	0.273		nsP3	2263	S	734		nsP3	1342	S	619
2263	8076	CM	0.991	0.273		nsP3	2263	S	849		nsP3	1342	S	727
2263	8231	CA	0.991	0.273		nsP3	2263	S	1004		nsP3	1342	S	882
2263	8419	CS	0.991	0.273		nsP3	2263	S	1192		nsP3	1342	S	1070
2263	8583	CL	0.991	0.273		nsP3	2263	S	1356		nsP3	1342	S	1233
2263	8700	CY	0.991	0.27		nsP3	2263	3a	77		nsP3	1342	3a	74
2263	8727	CM	0.991	0.27		nsP3	2263	3a	104		nsP3	1342	3a	101
2263	9223	CS	0.991	0.273		nsP3	2263	N	12		nsP3	1342	N	11
2263	9563	CQ	0.991	0.273		nsP3	2263	N	352		nsP3	1342	N	345
2264	2968	AK	0.991	0.245		nsP3	2264	nsP4	2968		nsP3	1343	nsP4	94
2264	7765	VN	0.991	0.716		nsP3	2264	S	538		nsP3	1343	S	438
2264	7767	VL	0.991	0.714		nsP3	2264	S	540		nsP3	1343	S	440
2264	7830	VF	0.991	0.714		nsP3	2264	S	603		nsP3	1343	S	490
2264	7838	VQ	0.991	0.714		nsP3	2264	S	611		nsP3	1343	S	498
2264	9233	AT	0.991	0.246		nsP3	2264	N	22		nsP3	1343	N	21
2265	2292	TR	0.991	0.716		nsP3	2265	nsP3	2292		nsP3	1344	nsP3	1370
2265	2285	KF	0.991	0.27		nsP3	2265	nsP3	2285		nsP3	1344	nsP3	1363
2265	2328	KV	0.991	0.27		nsP3	2265	nsP3	2328		nsP3	1344	nsP3	1404
2265	2365	KL	0.991	0.27		nsP3	2265	nsP3	2365		nsP3	1344	nsP3	1440
2265	2385	KS	0.991	0.27		nsP3	2265	nsP3	2385		nsP3	1344	nsP3	1460
2265	2414	KS	0.991	0.269		nsP3	2265	nsP3	2414		nsP3	1344	nsP3	1486
2265	2569	KL	0.991	0.27		nsP3	2265	nsP3	2569		nsP3	1344	nsP3	1639
2265	2700	KT	0.991	0.271		nsP3	2265	nsP3	2700		nsP3	1344	nsP3	1770
2265	2776	KH	0.991	0.27		nsP3	2265	nsP3	2776		nsP3	1344	nsP3	1846
2265	2947	KD	0.991	0.27		nsP3	2265	nsP4	2947		nsP3	1344	nsP4	73
2265	3288	TR	0.991	0.719		nsP3	2265	nsP4	3288		nsP3	1344	nsP4	411
2265	3371	KA	0.991	0.266		nsP3	2265	nsP4	3371		nsP3	1344	nsP4	494
2265	3699	KK	0.991	0.27		nsP3	2265	nsP6	3699		nsP3	1344	nsP6	16
2265	3708	TL	0.991	0.719		nsP3	2265	nsP6	3708		nsP3	1344	nsP6	25
2265	3744	KM	0.991	0.269		nsP3	2265	nsP6	3744		nsP3	1344	nsP6	61
2265	3749	KC	0.991	0.27		nsP3	2265	nsP6	3749		nsP3	1344	nsP6	66
2265	3863	KV	0.991	0.27		nsP3	2265	nsP6	3863		nsP3	1344	nsP6	179
2265	4819	TV	0.991	0.716		nsP3	2265	RdRp	4819		nsP3	1344	RdRp	311
2265	6349	TI	0.991	0.716		nsP3	2265	ExoN	6349		nsP3	1344	ExoN	306
2265	6589	TF	0.991	0.716		nsP3	2265	NendoU	6589		nsP3	1344	NendoU	37
2265	6612	TT	0.991	0.716		nsP3	2265	NendoU	6612		nsP3	1344	NendoU	60
2265	6781	TN	0.991	0.717		nsP3	2265	NendoU	6781		nsP3	1344	NendoU	229
2265	7097	TI	0.991	0.717		nsP3	2265	2OMtase	7097		nsP3	1344	2OMtase	199
2265	7592	TQ	0.991	0.715		nsP3	2265	S	365		nsP3	1344	S	271
2265	7948	KS	0.991	0.27		nsP3	2265	S	721		nsP3	1344	S	606
2265	8285	TD	0.991	0.716		nsP3	2265	S	1058		nsP3	1344	S	936
2265	8437	KY	0.991	0.27		nsP3	2265	S	1210		nsP3	1344	S	1088
2265	8636	KI	0.991	0.27		nsP3	2265	3a	13		nsP3	1344	3a	13
2265	8656	TR	0.991	0.719		nsP3	2265	3a	33		nsP3	1344	3a	30
2265	8753	TL	0.991	0.714		nsP3	2265	3a	130		nsP3	1344	3a	127
2265	8809	KK	0.991	0.27		nsP3	2265	3a	186		nsP3	1344	3a	179
2265	9018	KA	0.991	0.27		nsP3	2265	M	32		nsP3	1344	M	30
2265	9122	TL	0.991	0.721		nsP3	2265	M	136		nsP3	1344	M	134
2265	9344	TI	0.991	0.719		nsP3	2265	N	133		nsP3	1344	N	131
2265	9344	KV	0.991	0.268		nsP3	2265	N	133		nsP3	1344	N	131
2265	9608	KP	0.991	0.27		nsP3	2265	N	397		nsP3	1344	N	390
2270	2750	QV	0.991	0.269		nsP3	2270	nsP3	2750		nsP3	1348	nsP3	1820
2270	2857	QR	0.991	0.272		nsP3	2270	nsP3	2857		nsP3	1348	nsP3	1927
2270	3894	QL	0.991	0.269		nsP3	2270	nsP6	3894		nsP3	1348	nsP6	210
2270	4083	QY	0.991	0.273		nsP3	2270	nsP8	4083		nsP3	1348	nsP8	27
2270	4204	QG	0.991	0.273		nsP3	2270	nsP8	4204		nsP3	1348	nsP8	148
2270	4213	QN	0.991	0.273		nsP3	2270	nsP8	4213		nsP3	1348	nsP8	157
2270	4241	QN	0.991	0.273		nsP3	2270	nsP8	4241		nsP3	1348	nsP8	185
2270	4403	QP	0.991	0.273		nsP3	2270	nsP10	4403		nsP3	1348	nsP10	35
2270	4518	QM	0.991	0.273		nsP3	2270	RdRp	4518		nsP3	1348	RdRp	11
2270	6267	NR	0.991	0.714		nsP3	2270	ExoN	6267		nsP3	1348	ExoN	224
2270	6565	NV	0.991	0.716		nsP3	2270	NendoU	6565		nsP3	1348	NendoU	13
2270	7616	ND	0.991	0.724		nsP3	2270	S	389		nsP3	1348	S	294
2270	7678	QE	0.991	0.273		nsP3	2270	S	451		nsP3	1348	S	354
2270	7672	QP	0.991	0.273		nsP3	2270	S	445		nsP3	1348	S	348
2270	7763	QT	0.991	0.273		nsP3	2270	S	536		nsP3	1348	S	438
2270	7861	NH	0.991	0.712		nsP3	2270	S	634		nsP3	1348	S	519
2270	7900	NK	0.991	0.716		nsP3	2270	S	673		nsP3	1348	S	558
2270	7902	QQ	0.991	0.273		nsP3	2270	S	675		nsP3	1348	S	560
2270	7914	QF	0.991	0.273		nsP3	2270	S	687		nsP3	1348	S	572
2270	7917	QS	0.991	0.273		nsP3	2270	S	690		nsP3	1348	S	575
2270	7992	QQ	0.991	0.273		nsP3	2270	S	765		nsP3	1348	S	646
2270	8023	NQ	0.991	0.712		nsP3	2270	S	796		nsP3	1348	S	675
2270	8035	NV	0.991	0.722		nsP3	2270	S	808		nsP3	1348	S	687
2270	8042	QV	0.991	0.273		nsP3	2270	S	815		nsP3	1348	S	693
2270	8068	QS	0.991	0.273		nsP3	2270	S	841		nsP3	1348	S	719
2270	8075	QV	0.991	0.273		nsP3	2270	S	848		nsP3	1348	S	726
2270	8221	QA	0.991	0.273		nsP3	2270	S	994		nsP3	1348	S	872
2270	8224	QA	0.991	0.273		nsP3	2270	S	997		nsP3	1348	S	875
2270	8228	QS	0.991	0.273		nsP3	2270	S	1001		nsP3	1348	S	879
2270	8233	QA	0.991	0.273		nsP3	2270	S	1006		nsP3	1348	S	884
2270	8482	QI	0.991	0.273		nsP3	2270	S	1255		nsP3	1348	S	1133
2270	8565	QV	0.991	0.273		nsP3	2270	S	1338		nsP3	1348	S	1216
2270	9316	QE	0.991	0.273		nsP3	2270	N	105		nsP3	1348	N	103
2270	9435	QT	0.991	0.273		nsP3	2270	N	224		nsP3	1348	N	217
2270	9485	NA	0.991	0.715		nsP3	2270	N	274		nsP3	1348	N	267
2270	9552	QH	0.991	0.273		nsP3	2270	N	341		nsP3	1348	N	334
2273	2315	FA	0.991	0.27		nsP3	2273	nsP3	2315		nsP3	1351	nsP3	1393
2273	2435	FL	0.991	0.27		nsP3	2273	nsP3	2435		nsP3	1351	nsP3	1506
2273	2716	FA	0.991	0.27		nsP3	2273	nsP3	2716		nsP3	1351	nsP3	1786
2273	3959	FS	0.991	0.273		nsP3	2273	nsP6	3959		nsP3	1351	nsP6	275
2273	4300	FN	0.991	0.273		nsP3	2273	nsP9	4300		nsP3	1351	nsP9	46
2273	4493	FR	0.991	0.273		nsP3	2273	nsP10	4493		nsP3	1351	nsP10	125
2273	4718	CN	0.991	0.715		nsP3	2273	RdRp	4718		nsP3	1351	RdRp	210
2273	6267	CR	0.991	0.714		nsP3	2273	ExoN	6267		nsP3	1351	ExoN	224
2273	6565	CV	0.991	0.716		nsP3	2273	NendoU	6565		nsP3	1351	NendoU	13
2273	7616	CD	0.991	0.724		nsP3	2273	S	389		nsP3	1351	S	294
2273	7861	CH	0.991	0.712		nsP3	2273	S	634		nsP3	1351	S	519
2273	7879	FQ	0.991	0.273		nsP3	2273	S	652		nsP3	1351	S	537
2273	7900	CK	0.991	0.716		nsP3	2273	S	673		nsP3	1351	S	558
2273	7961	FD	0.991	0.273		nsP3	2273	S	734		nsP3	1351	S	619
2273	8023	CQ	0.991	0.712		nsP3	2273	S	796		nsP3	1351	S	675
2273	8035	CV	0.991	0.722		nsP3	2273	S	808		nsP3	1351	S	687
2273	8076	FM	0.991	0.273		nsP3	2273	S	849		nsP3	1351	S	727
2273	8231	FA	0.991	0.273		nsP3	2273	S	1004		nsP3	1351	S	882
2273	8419	FS	0.991	0.273		nsP3	2273	S	1192		nsP3	1351	S	1070
2273	8583	FL	0.991	0.273		nsP3	2273	S	1356		nsP3	1351	S	1233
2273	8700	FY	0.991	0.27		nsP3	2273	3a	77		nsP3	1351	3a	74
2273	8727	FM	0.991	0.27		nsP3	2273	3a	104		nsP3	1351	3a	101
2273	9223	FS	0.991	0.273		nsP3	2273	N	12		nsP3	1351	N	11
2273	9485	CA	0.991	0.715		nsP3	2273	N	274		nsP3	1351	N	267
2273	9563	FQ	0.991	0.273		nsP3	2273	N	352		nsP3	1351	N	345
2274	2299	NR	0.991	0.257		nsP3	2274	nsP3	2299		nsP3	1352	nsP3	1377
2274	2464	NV	0.991	0.256		nsP3	2274	nsP3	2464		nsP3	1352	nsP3	1535
2274	2909	NI	0.991	0.255		nsP3	2274	nsP4	2909		nsP3	1352	nsP4	37
2274	2999	NI	0.991	0.257		nsP3	2274	nsP4	2999		nsP3	1352	nsP4	125
2274	7248	TP	0.991	0.715		nsP3	2274	S	21		nsP3	1352	S	9
2274	7818	TN	0.991	0.719		nsP3	2274	S	591		nsP3	1352	S	481
2274	8285	TD	0.991	0.716		nsP3	2274	S	1058		nsP3	1352	S	936
2274	8753	TL	0.991	0.714		nsP3	2274	3a	130		nsP3	1352	3a	127
2280	2435	FF	0.991	0.716		nsP3	2280	nsP3	2435		nsP3	1358	nsP3	1506
2280	2716	FS	0.991	0.716		nsP3	2280	nsP3	2716		nsP3	1358	nsP3	1786
2280	2750	FI	0.991	0.716		nsP3	2280	nsP3	2750		nsP3	1358	nsP3	1820
2280	6548	FL	0.991	0.709		nsP3	2280	ExoN	6548		nsP3	1358	ExoN	505
2280	7151	FV	0.991	0.716		nsP3	2280	2OMtase	7151		nsP3	1358	2OMtase	253
2280	7411	FF	0.991	0.716		nsP3	2280	S	184		nsP3	1358	S	135
2280	7540	FL	0.991	0.716		nsP3	2280	S	313		nsP3	1358	S	226
2285	2414	FS	0.991	0.27		nsP3	2285	nsP3	2414		nsP3	1363	nsP3	1486
2285	3288	FK	0.991	0.269		nsP3	2285	nsP4	3288		nsP3	1363	nsP4	411
2285	3568	LN	0.991	0.715		nsP3	2285	3CL-Pro	3568		nsP3	1363	3CL-Pro	191
2285	3744	FM	0.991	0.27		nsP3	2285	nsP6	3744		nsP3	1363	nsP6	61
2285	3894	FL	0.991	0.269		nsP3	2285	nsP6	3894		nsP3	1363	nsP6	210
2285	4083	FY	0.991	0.273		nsP3	2285	nsP8	4083		nsP3	1363	nsP8	27
2285	4204	FG	0.991	0.273		nsP3	2285	nsP8	4204		nsP3	1363	nsP8	148
2285	4213	FN	0.991	0.273		nsP3	2285	nsP8	4213		nsP3	1363	nsP8	157
2285	4241	FN	0.991	0.273		nsP3	2285	nsP8	4241		nsP3	1363	nsP8	185
2285	4403	FP	0.991	0.273		nsP3	2285	nsP10	4403		nsP3	1363	nsP10	35
2285	4518	FM	0.991	0.273		nsP3	2285	RdRp	4518		nsP3	1363	RdRp	11
2285	6314	LL	0.991	0.715		nsP3	2285	ExoN	6314		nsP3	1363	ExoN	271
2285	6451	LS	0.991	0.716		nsP3	2285	ExoN	6451		nsP3	1363	ExoN	408
2285	6710	LD	0.991	0.715		nsP3	2285	NendoU	6710		nsP3	1363	NendoU	158
2285	7386	LS	0.991	0.716		nsP3	2285	S	159		nsP3	1363	S	112
2285	7672	FP	0.991	0.273		nsP3	2285	S	445		nsP3	1363	S	348
2285	7678	FE	0.991	0.273		nsP3	2285	S	451		nsP3	1363	S	354
2285	7763	FT	0.991	0.273		nsP3	2285	S	536		nsP3	1363	S	438
2285	7902	FQ	0.991	0.273		nsP3	2285	S	675		nsP3	1363	S	560
2285	7914	FF	0.991	0.273		nsP3	2285	S	687		nsP3	1363	S	572
2285	7917	FS	0.991	0.273		nsP3	2285	S	690		nsP3	1363	S	575
2285	7948	FS	0.991	0.271		nsP3	2285	S	721		nsP3	1363	S	606
2285	7992	FQ	0.991	0.273		nsP3	2285	S	765		nsP3	1363	S	646
2285	8042	FV	0.991	0.273		nsP3	2285	S	815		nsP3	1363	S	693
2285	8068	FS	0.991	0.273		nsP3	2285	S	841		nsP3	1363	S	719
2285	8075	FV	0.991	0.273		nsP3	2285	S	848		nsP3	1363	S	726
2285	8221	FA	0.991	0.273		nsP3	2285	S	994		nsP3	1363	S	872
2285	8224	FA	0.991	0.273		nsP3	2285	S	997		nsP3	1363	S	875
2285	8228	FS	0.991	0.273		nsP3	2285	S	1001		nsP3	1363	S	879
2285	8233	FA	0.991	0.273		nsP3	2285	S	1006		nsP3	1363	S	884
2285	8482	FI	0.991	0.273		nsP3	2285	S	1255		nsP3	1363	S	1133
2285	8565	FV	0.991	0.273		nsP3	2285	S	1338		nsP3	1363	S	1216
2285	8633	LI	0.991	0.714		nsP3	2285	3a	10		nsP3	1363	3a	10
2285	8792	FD	0.991	0.27		nsP3	2285	3a	169		nsP3	1363	3a	165
2285	8894	LV	0.991	0.716		nsP3	2285	3a	271		nsP3	1363	3a	259
2285	9250	LS	0.991	0.715		nsP3	2285	N	39		nsP3	1363	N	37
2285	9316	FE	0.991	0.273		nsP3	2285	N	105		nsP3	1363	N	103
2285	9435	FT	0.991	0.273		nsP3	2285	N	224		nsP3	1363	N	217
2285	9552	FH	0.991	0.273		nsP3	2285	N	341		nsP3	1363	N	334
2287	8640	LQ	0.991	0.977		nsP3	2287	3a	17		nsP3	1365	3a	17
2292	2342	RI	0.991	0.716		nsP3	2292	nsP3	2342		nsP3	1370	nsP3	1417
2292	2521	RN	0.991	0.712		nsP3	2292	nsP3	2521		nsP3	1370	nsP3	1591
2292	2826	RA	0.991	0.716		nsP3	2292	nsP3	2826		nsP3	1370	nsP3	1896
2292	2883	RN	0.991	0.716		nsP3	2292	nsP4	2883		nsP3	1370	nsP4	15
2292	2857	KR	0.991	0.273		nsP3	2292	nsP3	2857		nsP3	1370	nsP3	1927
2292	2924	RS	0.991	0.716		nsP3	2292	nsP4	2924		nsP3	1370	nsP4	51
2292	2998	RT	0.991	0.722		nsP3	2292	nsP4	2998		nsP3	1370	nsP4	124
2292	3250	RI	0.991	0.716		nsP3	2292	nsP4	3250		nsP3	1370	nsP4	374
2292	6961	RS	0.991	0.715		nsP3	2292	2OMtase	6961		nsP3	1370	2OMtase	63
2292	8747	RV	0.991	0.715		nsP3	2292	3a	124		nsP3	1370	3a	121
2292	9244	RE	0.991	0.716		nsP3	2292	N	33		nsP3	1370	N	31
2292	9594	RA	0.991	0.716		nsP3	2292	N	383		nsP3	1370	N	376
2299	2340	RA	0.991	0.257		nsP3	2299	nsP3	2340		nsP3	1377	nsP3	1415
2299	2368	KL	0.991	0.738		nsP3	2299	nsP3	2368		nsP3	1377	nsP3	1443
2299	2779	RL	0.991	0.258		nsP3	2299	nsP3	2779		nsP3	1377	nsP3	1849
2299	2906	KF	0.991	0.738		nsP3	2299	nsP4	2906		nsP3	1377	nsP4	35
2299	2972	RS	0.991	0.257		nsP3	2299	nsP4	2972		nsP3	1377	nsP4	98
2299	3278	KF	0.991	0.73		nsP3	2299	nsP4	3278		nsP3	1377	nsP4	401
2299	3746	RI	0.991	0.257		nsP3	2299	nsP6	3746		nsP3	1377	nsP6	63
2299	8271	RQ	0.991	0.258		nsP3	2299	S	1044		nsP3	1377	S	922
2299	8289	RT	0.991	0.258		nsP3	2299	S	1062		nsP3	1377	S	940
2299	8760	KR	0.991	0.736		nsP3	2299	3a	137		nsP3	1377	3a	134
2299	8851	KS	0.991	0.738		nsP3	2299	3a	228		nsP3	1377	3a	220
2299	9117	KL	0.991	0.737		nsP3	2299	M	131		nsP3	1377	M	129
2299	9627	RN	0.991	0.257		nsP3	2299	N	416		nsP3	1377	N	409
2302	2315	LA	0.991	0.269		nsP3	2302	nsP3	2315		nsP3	1380	nsP3	1393
2302	2321	LD	0.991	0.27		nsP3	2302	nsP3	2321		nsP3	1380	nsP3	1398
2302	2349	LI	0.991	0.27		nsP3	2302	nsP3	2349		nsP3	1380	nsP3	1424
2302	2430	LL	0.991	0.27		nsP3	2302	nsP3	2430		nsP3	1380	nsP3	1502
2302	2435	LL	0.991	0.269		nsP3	2302	nsP3	2435		nsP3	1380	nsP3	1506
2302	2825	LV	0.991	0.27		nsP3	2302	nsP3	2825		nsP3	1380	nsP3	1895
2302	2998	LA	0.991	0.268		nsP3	2302	nsP4	2998		nsP3	1380	nsP4	124
2302	3270	MI	0.991	0.714		nsP3	2302	nsP4	3270		nsP3	1380	nsP4	393
2302	3655	LA	0.991	0.27		nsP3	2302	3CL-Pro	3655		nsP3	1380	3CL-Pro	278
2302	3696	LK	0.991	0.27		nsP3	2302	nsP6	3696		nsP3	1380	nsP6	13
2302	3959	LS	0.991	0.272		nsP3	2302	nsP6	3959		nsP3	1380	nsP6	275
2302	4300	LN	0.991	0.272		nsP3	2302	nsP9	4300		nsP3	1380	nsP9	46
2302	4753	MV	0.991	0.714		nsP3	2302	RdRp	4753		nsP3	1380	RdRp	245
2302	4779	MT	0.991	0.715		nsP3	2302	RdRp	4779		nsP3	1380	RdRp	271
2302	6187	MD	0.991	0.714		nsP3	2302	ExoN	6187		nsP3	1380	ExoN	144
2302	6192	MS	0.991	0.721		nsP3	2302	ExoN	6192		nsP3	1380	ExoN	149
2302	6286	MI	0.991	0.715		nsP3	2302	ExoN	6286		nsP3	1380	ExoN	243
2302	6548	ML	0.991	0.714		nsP3	2302	ExoN	6548		nsP3	1380	ExoN	505
2302	6825	MS	0.991	0.714		nsP3	2302	NendoU	6825		nsP3	1380	NendoU	273
2302	6840	MF	0.991	0.714		nsP3	2302	NendoU	6840		nsP3	1380	NendoU	288
2302	6845	MF	0.991	0.714		nsP3	2302	NendoU	6845		nsP3	1380	NendoU	293
2302	7615	LQ	0.991	0.27		nsP3	2302	S	388		nsP3	1380	S	293
2302	7616	MD	0.991	0.724		nsP3	2302	S	389		nsP3	1380	S	294
2302	7621	LL	0.991	0.27		nsP3	2302	S	394		nsP3	1380	S	299
2302	7650	LV	0.991	0.272		nsP3	2302	S	423		nsP3	1380	S	326
2302	7696	MA	0.991	0.714		nsP3	2302	S	469		nsP3	1380	S	371
2302	7879	LQ	0.991	0.272		nsP3	2302	S	652		nsP3	1380	S	537
2302	7900	MK	0.991	0.716		nsP3	2302	S	673		nsP3	1380	S	558
2302	7912	MA	0.991	0.714		nsP3	2302	S	685		nsP3	1380	S	570
2302	8032	MA	0.991	0.714		nsP3	2302	S	805		nsP3	1380	S	684
2302	8076	LM	0.991	0.272		nsP3	2302	S	849		nsP3	1380	S	727
2302	8419	LS	0.991	0.272		nsP3	2302	S	1192		nsP3	1380	S	1070
2302	8583	LL	0.991	0.272		nsP3	2302	S	1356		nsP3	1380	S	1233
2302	8654	MF	0.991	0.714		nsP3	2302	3a	31		nsP3	1380	3a	28
2302	9223	LS	0.991	0.272		nsP3	2302	N	12		nsP3	1380	N	11
2302	9276	LE	0.991	0.268		nsP3	2302	N	65		nsP3	1380	N	63
2302	9341	MD	0.991	0.714		nsP3	2302	N	130		nsP3	1380	N	128
2302	9420	MT	0.991	0.716		nsP3	2302	N	209		nsP3	1380	N	205
2302	9452	LV	0.991	0.272		nsP3	2302	N	241		nsP3	1380	N	234
2302	9563	LQ	0.991	0.272		nsP3	2302	N	352		nsP3	1380	N	345
2310	2750	SV	0.991	0.269		nsP3	2310	nsP3	2750		nsP3	1388	nsP3	1820
2310	2857	SR	0.991	0.272		nsP3	2310	nsP3	2857		nsP3	1388	nsP3	1927
2310	3894	SL	0.991	0.269		nsP3	2310	nsP6	3894		nsP3	1388	nsP6	210
2310	4083	SY	0.991	0.273		nsP3	2310	nsP8	4083		nsP3	1388	nsP8	27
2310	4204	SG	0.991	0.273		nsP3	2310	nsP8	4204		nsP3	1388	nsP8	148
2310	4241	SN	0.991	0.273		nsP3	2310	nsP8	4241		nsP3	1388	nsP8	185
2310	4213	SN	0.991	0.273		nsP3	2310	nsP8	4213		nsP3	1388	nsP8	157
2310	4403	SP	0.991	0.273		nsP3	2310	nsP10	4403		nsP3	1388	nsP10	35
2310	4518	SM	0.991	0.273		nsP3	2310	RdRp	4518		nsP3	1388	RdRp	11
2310	6267	TR	0.991	0.714		nsP3	2310	ExoN	6267		nsP3	1388	ExoN	224
2310	6565	TV	0.991	0.716		nsP3	2310	NendoU	6565		nsP3	1388	NendoU	13
2310	7616	TD	0.991	0.724		nsP3	2310	S	389		nsP3	1388	S	294
2310	7672	SP	0.991	0.273		nsP3	2310	S	445		nsP3	1388	S	348
2310	7678	SE	0.991	0.273		nsP3	2310	S	451		nsP3	1388	S	354
2310	7763	ST	0.991	0.273		nsP3	2310	S	536		nsP3	1388	S	438
2310	7861	TH	0.991	0.712		nsP3	2310	S	634		nsP3	1388	S	519
2310	7900	TK	0.991	0.716		nsP3	2310	S	673		nsP3	1388	S	558
2310	7902	SQ	0.991	0.273		nsP3	2310	S	675		nsP3	1388	S	560
2310	7914	SF	0.991	0.273		nsP3	2310	S	687		nsP3	1388	S	572
2310	7917	SS	0.991	0.273		nsP3	2310	S	690		nsP3	1388	S	575
2310	7992	SQ	0.991	0.273		nsP3	2310	S	765		nsP3	1388	S	646
2310	8023	TQ	0.991	0.712		nsP3	2310	S	796		nsP3	1388	S	675
2310	8035	TV	0.991	0.722		nsP3	2310	S	808		nsP3	1388	S	687
2310	8042	SV	0.991	0.273		nsP3	2310	S	815		nsP3	1388	S	693
2310	8068	SS	0.991	0.273		nsP3	2310	S	841		nsP3	1388	S	719
2310	8075	SV	0.991	0.273		nsP3	2310	S	848		nsP3	1388	S	726
2310	8221	SA	0.991	0.273		nsP3	2310	S	994		nsP3	1388	S	872
2310	8224	SA	0.991	0.273		nsP3	2310	S	997		nsP3	1388	S	875
2310	8233	SA	0.991	0.273		nsP3	2310	S	1006		nsP3	1388	S	884
2310	8228	SS	0.991	0.273		nsP3	2310	S	1001		nsP3	1388	S	879
2310	8482	SI	0.991	0.273		nsP3	2310	S	1255		nsP3	1388	S	1133
2310	8565	SV	0.991	0.273		nsP3	2310	S	1338		nsP3	1388	S	1216
2310	9316	SE	0.991	0.273		nsP3	2310	N	105		nsP3	1388	N	103
2310	9435	ST	0.991	0.273		nsP3	2310	N	224		nsP3	1388	N	217
2310	9485	TA	0.991	0.715		nsP3	2310	N	274		nsP3	1388	N	267
2310	9552	SH	0.991	0.273		nsP3	2310	N	341		nsP3	1388	N	334
2315	2324	AI	0.991	0.269		nsP3	2315	nsP3	2324		nsP3	1393	nsP3	1401
2315	2332	AK	0.991	0.27		nsP3	2315	nsP3	2332		nsP3	1393	nsP3	1408
2315	2342	AM	0.991	0.269		nsP3	2315	nsP3	2342		nsP3	1393	nsP3	1417
2315	2344	AL	0.991	0.27		nsP3	2315	nsP3	2344		nsP3	1393	nsP3	1419
2315	2377	AV	0.991	0.27		nsP3	2315	nsP3	2377		nsP3	1393	nsP3	1452
2315	2395	AF	0.991	0.269		nsP3	2315	nsP3	2395		nsP3	1393	nsP3	1467
2315	2428	AY	0.991	0.27		nsP3	2315	nsP3	2428		nsP3	1393	nsP3	1500
2315	2439	AA	0.991	0.269		nsP3	2315	nsP3	2439		nsP3	1393	nsP3	1510
2315	2451	AK	0.991	0.27		nsP3	2315	nsP3	2451		nsP3	1393	nsP3	1522
2315	2547	AK	0.991	0.27		nsP3	2315	nsP3	2547		nsP3	1393	nsP3	1617
2315	2558	AR	0.991	0.27		nsP3	2315	nsP3	2558		nsP3	1393	nsP3	1628
2315	2633	AP	0.991	0.27		nsP3	2315	nsP3	2633		nsP3	1393	nsP3	1703
2315	2669	AA	0.991	0.27		nsP3	2315	nsP3	2669		nsP3	1393	nsP3	1739
2315	2703	AS	0.991	0.269		nsP3	2315	nsP3	2703		nsP3	1393	nsP3	1773
2315	2712	AD	0.991	0.27		nsP3	2315	nsP3	2712		nsP3	1393	nsP3	1782
2315	2734	AS	0.991	0.27		nsP3	2315	nsP3	2734		nsP3	1393	nsP3	1804
2315	2741	AA	0.991	0.269		nsP3	2315	nsP3	2741		nsP3	1393	nsP3	1811
2315	2739	AG	0.991	0.27		nsP3	2315	nsP3	2739		nsP3	1393	nsP3	1809
2315	2757	AV	0.991	0.27		nsP3	2315	nsP3	2757		nsP3	1393	nsP3	1827
2315	2768	AI	0.991	0.269		nsP3	2315	nsP3	2768		nsP3	1393	nsP3	1838
2315	2789	AF	0.991	0.27		nsP3	2315	nsP3	2789		nsP3	1393	nsP3	1859
2315	2811	AN	0.991	0.27		nsP3	2315	nsP3	2811		nsP3	1393	nsP3	1881
2315	2834	AY	0.991	0.27		nsP3	2315	nsP3	2834		nsP3	1393	nsP3	1904
2315	2870	AI	0.991	0.27		nsP3	2315	nsP4	2870		nsP3	1393	nsP4	2
2315	2854	AI	0.991	0.27		nsP3	2315	nsP3	2854		nsP3	1393	nsP3	1924
2315	2875	AS	0.991	0.27		nsP3	2315	nsP4	2875		nsP3	1393	nsP4	7
2315	2905	AL	0.991	0.27		nsP3	2315	nsP4	2905		nsP3	1393	nsP4	34
2315	2911	AM	0.991	0.27		nsP3	2315	nsP4	2911		nsP3	1393	nsP4	39
2315	2987	AI	0.991	0.27		nsP3	2315	nsP4	2987		nsP3	1393	nsP4	113
2315	2995	AV	0.991	0.27		nsP3	2315	nsP4	2995		nsP3	1393	nsP4	121
2315	3048	AM	0.991	0.269		nsP3	2315	nsP4	3048		nsP3	1393	nsP4	174
2315	3065	AI	0.991	0.27		nsP3	2315	nsP4	3065		nsP3	1393	nsP4	191
2315	3060	AL	0.991	0.27		nsP3	2315	nsP4	3060		nsP3	1393	nsP4	186
2315	3066	AS	0.991	0.27		nsP3	2315	nsP4	3066		nsP3	1393	nsP4	192
2315	3121	AL	0.991	0.27		nsP3	2315	nsP4	3121		nsP3	1393	nsP4	246
2315	3161	AV	0.991	0.27		nsP3	2315	nsP4	3161		nsP3	1393	nsP4	286
2315	3153	AI	0.991	0.27		nsP3	2315	nsP4	3153		nsP3	1393	nsP4	278
2315	3166	AV	0.991	0.269		nsP3	2315	nsP4	3166		nsP3	1393	nsP4	291
2315	3176	AI	0.991	0.27		nsP3	2315	nsP4	3176		nsP3	1393	nsP4	301
2315	3179	AL	0.991	0.27		nsP3	2315	nsP4	3179		nsP3	1393	nsP4	304
2315	3189	AK	0.991	0.27		nsP3	2315	nsP4	3189		nsP3	1393	nsP4	314
2315	3198	AN	0.991	0.27		nsP3	2315	nsP4	3198		nsP3	1393	nsP4	323
2315	3206	AA	0.991	0.27		nsP3	2315	nsP4	3206		nsP3	1393	nsP4	330
2315	3221	AA	0.991	0.27		nsP3	2315	nsP4	3221		nsP3	1393	nsP4	345
2315	3240	AF	0.991	0.27		nsP3	2315	nsP4	3240		nsP3	1393	nsP4	364
2315	3253	AF	0.991	0.27		nsP3	2315	nsP4	3253		nsP3	1393	nsP4	377
2315	3254	AA	0.991	0.27		nsP3	2315	nsP4	3254		nsP3	1393	nsP4	378
2315	3257	AS	0.991	0.27		nsP3	2315	nsP4	3257		nsP3	1393	nsP4	381
2315	3259	AI	0.991	0.27		nsP3	2315	nsP4	3259		nsP3	1393	nsP4	383
2315	3279	AH	0.991	0.27		nsP3	2315	nsP4	3279		nsP3	1393	nsP4	402
2315	3296	AT	0.991	0.27		nsP3	2315	nsP4	3296		nsP3	1393	nsP4	419
2315	3346	AL	0.991	0.27		nsP3	2315	nsP4	3346		nsP3	1393	nsP4	469
2315	3474	AL	0.991	0.27		nsP3	2315	3CL-Pro	3474		nsP3	1393	3CL-Pro	97
2315	3590	AL	0.991	0.27		nsP3	2315	3CL-Pro	3590		nsP3	1393	3CL-Pro	213
2315	3673	AT	0.991	0.27		nsP3	2315	3CL-Pro	3673		nsP3	1393	3CL-Pro	296
2315	3695	AG	0.991	0.27		nsP3	2315	nsP6	3695		nsP3	1393	nsP6	12
2315	3697	AF	0.991	0.27		nsP3	2315	nsP6	3697		nsP3	1393	nsP6	14
2315	3712	AF	0.991	0.27		nsP3	2315	nsP6	3712		nsP3	1393	nsP6	29
2315	3718	AI	0.991	0.27		nsP3	2315	nsP6	3718		nsP3	1393	nsP6	35
2315	3752	AL	0.991	0.27		nsP3	2315	nsP6	3752		nsP3	1393	nsP6	69
2315	3753	AL	0.991	0.27		nsP3	2315	nsP6	3753		nsP3	1393	nsP6	70
2315	3793	AE	0.991	0.27		nsP3	2315	nsP6	3793		nsP3	1393	nsP6	110
2315	3795	AA	0.991	0.27		nsP3	2315	nsP6	3795		nsP3	1393	nsP6	112
2315	3803	AR	0.991	0.27		nsP3	2315	nsP6	3803		nsP3	1393	nsP6	120
2315	3830	AA	0.991	0.27		nsP3	2315	nsP6	3830		nsP3	1393	nsP6	146
2315	3841	AI	0.991	0.27		nsP3	2315	nsP6	3841		nsP3	1393	nsP6	157
2315	3877	AI	0.991	0.27		nsP3	2315	nsP6	3877		nsP3	1393	nsP6	193
2315	3883	AA	0.991	0.27		nsP3	2315	nsP6	3883		nsP3	1393	nsP6	199
2315	3917	AC	0.991	0.27		nsP3	2315	nsP6	3917		nsP3	1393	nsP6	233
2315	3747	AA	0.991	0.27		nsP3	2315	nsP6	3747		nsP3	1393	nsP6	64
2315	6451	GS	0.991	0.716		nsP3	2315	ExoN	6451		nsP3	1393	ExoN	408
2315	7386	GS	0.991	0.716		nsP3	2315	S	159		nsP3	1393	S	112
2315	8054	GV	0.991	0.722		nsP3	2315	S	827		nsP3	1393	S	705
2315	8137	AM	0.991	0.269		nsP3	2315	S	910		nsP3	1393	S	788
2315	8183	AM	0.991	0.27		nsP3	2315	S	956		nsP3	1393	S	834
2315	8162	AT	0.991	0.269		nsP3	2315	S	935		nsP3	1393	S	813
2315	8450	AS	0.991	0.269		nsP3	2315	S	1223		nsP3	1393	S	1101
2315	8460	AS	0.991	0.27		nsP3	2315	S	1233		nsP3	1393	S	1111
2315	8633	GI	0.991	0.714		nsP3	2315	3a	10		nsP3	1393	3a	10
2315	8652	AA	0.991	0.27		nsP3	2315	3a	29		nsP3	1393	3a	26
2315	8663	AL	0.991	0.27		nsP3	2315	3a	40		nsP3	1393	3a	37
2315	8704	AQ	0.991	0.27		nsP3	2315	3a	81		nsP3	1393	3a	78
2315	8738	AI	0.991	0.27		nsP3	2315	3a	115		nsP3	1393	3a	112
2315	8753	AC	0.991	0.27		nsP3	2315	3a	130		nsP3	1393	3a	127
2315	8773	AV	0.991	0.27		nsP3	2315	3a	150		nsP3	1393	3a	147
2315	8793	AT	0.991	0.27		nsP3	2315	3a	170		nsP3	1393	3a	166
2315	8830	AY	0.991	0.27		nsP3	2315	3a	207		nsP3	1393	3a	200
2315	8846	AE	0.991	0.27		nsP3	2315	3a	223		nsP3	1393	3a	215
2315	8858	AN	0.991	0.27		nsP3	2315	3a	235		nsP3	1393	3a	227
2315	8859	AA	0.991	0.27		nsP3	2315	3a	236		nsP3	1393	3a	228
2315	9040	AV	0.991	0.27		nsP3	2315	M	54		nsP3	1393	M	52
2315	9028	AS	0.991	0.27		nsP3	2315	M	42		nsP3	1393	M	40
2315	9113	AR	0.991	0.27		nsP3	2315	M	127		nsP3	1393	M	125
2315	9133	AI	0.991	0.27		nsP3	2315	M	147		nsP3	1393	M	145
2315	9139	AM	0.991	0.27		nsP3	2315	M	153		nsP3	1393	M	151
2315	9186	AN	0.991	0.269		nsP3	2315	M	200		nsP3	1393	M	197
2315	9201	AG	0.991	0.27		nsP3	2315	M	215		nsP3	1393	M	212
2315	9203	AN	0.991	0.27		nsP3	2315	M	217		nsP3	1393	M	214
2315	9244	AG	0.991	0.269		nsP3	2315	N	33		nsP3	1393	N	31
2315	9250	GS	0.991	0.715		nsP3	2315	N	39		nsP3	1393	N	37
2315	9292	AG	0.991	0.27		nsP3	2315	N	81		nsP3	1393	N	79
2315	9434	AE	0.991	0.269		nsP3	2315	N	223		nsP3	1393	N	216
2318	2750	LV	0.991	0.269		nsP3	2318	nsP3	2750		nsP3	1395	nsP3	1820
2318	2857	LR	0.991	0.272		nsP3	2318	nsP3	2857		nsP3	1395	nsP3	1927
2318	3894	LL	0.991	0.269		nsP3	2318	nsP6	3894		nsP3	1395	nsP6	210
2318	4083	LY	0.991	0.273		nsP3	2318	nsP8	4083		nsP3	1395	nsP8	27
2318	4204	LG	0.991	0.273		nsP3	2318	nsP8	4204		nsP3	1395	nsP8	148
2318	4213	LN	0.991	0.273		nsP3	2318	nsP8	4213		nsP3	1395	nsP8	157
2318	4241	LN	0.991	0.273		nsP3	2318	nsP8	4241		nsP3	1395	nsP8	185
2318	4403	LP	0.991	0.273		nsP3	2318	nsP10	4403		nsP3	1395	nsP10	35
2318	4518	LM	0.991	0.273		nsP3	2318	RdRp	4518		nsP3	1395	RdRp	11
2318	6451	FS	0.991	0.716		nsP3	2318	ExoN	6451		nsP3	1395	ExoN	408
2318	7386	FS	0.991	0.716		nsP3	2318	S	159		nsP3	1395	S	112
2318	7672	LP	0.991	0.273		nsP3	2318	S	445		nsP3	1395	S	348
2318	7678	LE	0.991	0.273		nsP3	2318	S	451		nsP3	1395	S	354
2318	7763	LT	0.991	0.273		nsP3	2318	S	536		nsP3	1395	S	438
2318	7902	LQ	0.991	0.273		nsP3	2318	S	675		nsP3	1395	S	560
2318	7914	LF	0.991	0.273		nsP3	2318	S	687		nsP3	1395	S	572
2318	7917	LS	0.991	0.273		nsP3	2318	S	690		nsP3	1395	S	575
2318	7992	LQ	0.991	0.273		nsP3	2318	S	765		nsP3	1395	S	646
2318	8042	LV	0.991	0.273		nsP3	2318	S	815		nsP3	1395	S	693
2318	8054	FV	0.991	0.722		nsP3	2318	S	827		nsP3	1395	S	705
2318	8068	LS	0.991	0.273		nsP3	2318	S	841		nsP3	1395	S	719
2318	8075	LV	0.991	0.273		nsP3	2318	S	848		nsP3	1395	S	726
2318	8221	LA	0.991	0.273		nsP3	2318	S	994		nsP3	1395	S	872
2318	8224	LA	0.991	0.273		nsP3	2318	S	997		nsP3	1395	S	875
2318	8228	LS	0.991	0.273		nsP3	2318	S	1001		nsP3	1395	S	879
2318	8233	LA	0.991	0.273		nsP3	2318	S	1006		nsP3	1395	S	884
2318	8482	LI	0.991	0.273		nsP3	2318	S	1255		nsP3	1395	S	1133
2318	8565	LV	0.991	0.273		nsP3	2318	S	1338		nsP3	1395	S	1216
2318	8633	FI	0.991	0.714		nsP3	2318	3a	10		nsP3	1395	3a	10
2318	9250	FS	0.991	0.715		nsP3	2318	N	39		nsP3	1395	N	37
2318	9316	LE	0.991	0.273		nsP3	2318	N	105		nsP3	1395	N	103
2318	9435	LT	0.991	0.273		nsP3	2318	N	224		nsP3	1395	N	217
2318	9552	LH	0.991	0.273		nsP3	2318	N	341		nsP3	1395	N	334
2321	2324	DI	0.991	0.27		nsP3	2321	nsP3	2324		nsP3	1398	nsP3	1401
2321	2342	DM	0.991	0.27		nsP3	2321	nsP3	2342		nsP3	1398	nsP3	1417
2321	2349	DI	0.991	0.27		nsP3	2321	nsP3	2349		nsP3	1398	nsP3	1424
2321	2395	DF	0.991	0.27		nsP3	2321	nsP3	2395		nsP3	1398	nsP3	1467
2321	2430	DL	0.991	0.27		nsP3	2321	nsP3	2430		nsP3	1398	nsP3	1502
2321	2439	DA	0.991	0.27		nsP3	2321	nsP3	2439		nsP3	1398	nsP3	1510
2321	2703	DS	0.991	0.27		nsP3	2321	nsP3	2703		nsP3	1398	nsP3	1773
2321	2741	DA	0.991	0.27		nsP3	2321	nsP3	2741		nsP3	1398	nsP3	1811
2321	2768	DI	0.991	0.27		nsP3	2321	nsP3	2768		nsP3	1398	nsP3	1838
2321	2825	DV	0.991	0.27		nsP3	2321	nsP3	2825		nsP3	1398	nsP3	1895
2321	3048	DM	0.991	0.27		nsP3	2321	nsP4	3048		nsP3	1398	nsP4	174
2321	3166	DV	0.991	0.27		nsP3	2321	nsP4	3166		nsP3	1398	nsP4	291
2321	3270	EI	0.991	0.715		nsP3	2321	nsP4	3270		nsP3	1398	nsP4	393
2321	3291	DM	0.991	0.27		nsP3	2321	nsP4	3291		nsP3	1398	nsP4	414
2321	3655	DA	0.991	0.27		nsP3	2321	3CL-Pro	3655		nsP3	1398	3CL-Pro	278
2321	3696	DK	0.991	0.27		nsP3	2321	nsP6	3696		nsP3	1398	nsP6	13
2321	4559	ED	0.991	0.716		nsP3	2321	RdRp	4559		nsP3	1398	RdRp	52
2321	4753	EV	0.991	0.715		nsP3	2321	RdRp	4753		nsP3	1398	RdRp	245
2321	4779	ET	0.991	0.716		nsP3	2321	RdRp	4779		nsP3	1398	RdRp	271
2321	6024	EV	0.991	0.716		nsP3	2321	Helicase	6024		nsP3	1398	Helicase	581
2321	6187	ED	0.991	0.715		nsP3	2321	ExoN	6187		nsP3	1398	ExoN	144
2321	6192	ES	0.991	0.722		nsP3	2321	ExoN	6192		nsP3	1398	ExoN	149
2321	6548	EL	0.991	0.715		nsP3	2321	ExoN	6548		nsP3	1398	ExoN	505
2321	6825	ES	0.991	0.715		nsP3	2321	NendoU	6825		nsP3	1398	NendoU	273
2321	6840	EF	0.991	0.715		nsP3	2321	NendoU	6840		nsP3	1398	NendoU	288
2321	6842	EE	0.991	0.716		nsP3	2321	NendoU	6842		nsP3	1398	NendoU	290
2321	6845	EF	0.991	0.715		nsP3	2321	NendoU	6845		nsP3	1398	NendoU	293
2321	6963	DV	0.991	0.268		nsP3	2321	2OMtase	6963		nsP3	1398	2OMtase	65
2321	7650	DV	0.991	0.272		nsP3	2321	S	423		nsP3	1398	S	326
2321	7696	EA	0.991	0.715		nsP3	2321	S	469		nsP3	1398	S	371
2321	7871	EK	0.991	0.716		nsP3	2321	S	644		nsP3	1398	S	529
2321	7912	EA	0.991	0.715		nsP3	2321	S	685		nsP3	1398	S	570
2321	8032	EA	0.991	0.715		nsP3	2321	S	805		nsP3	1398	S	684
2321	8035	EV	0.991	0.723		nsP3	2321	S	808		nsP3	1398	S	687
2321	8162	DT	0.991	0.27		nsP3	2321	S	935		nsP3	1398	S	813
2321	8450	DS	0.991	0.27		nsP3	2321	S	1223		nsP3	1398	S	1101
2321	8643	DP	0.991	0.268		nsP3	2321	3a	20		nsP3	1398	3a	19
2321	8654	EF	0.991	0.715		nsP3	2321	3a	31		nsP3	1398	3a	28
2321	8730	EP	0.991	0.716		nsP3	2321	3a	107		nsP3	1398	3a	104
2321	9186	DN	0.991	0.27		nsP3	2321	M	200		nsP3	1398	M	197
2321	9223	EN	0.991	0.716		nsP3	2321	N	12		nsP3	1398	N	11
2321	9341	ED	0.991	0.715		nsP3	2321	N	130		nsP3	1398	N	128
2321	9420	ET	0.991	0.717		nsP3	2321	N	209		nsP3	1398	N	205
2321	9434	DE	0.991	0.27		nsP3	2321	N	223		nsP3	1398	N	216
2321	9452	DV	0.991	0.272		nsP3	2321	N	241		nsP3	1398	N	234
2321	9485	EA	0.991	0.716		nsP3	2321	N	274		nsP3	1398	N	267
2321	9567	EQ	0.991	0.716		nsP3	2321	N	356		nsP3	1398	N	349
2321	9563	EN	0.991	0.716		nsP3	2321	N	352		nsP3	1398	N	345
2323	9233	GT	0.991	0.246		nsP3	2323	N	22		nsP3	1400	N	21
2324	2349	II	0.991	0.27		nsP3	2324	nsP3	2349		nsP3	1401	nsP3	1424
2324	2435	IL	0.991	0.269		nsP3	2324	nsP3	2435		nsP3	1401	nsP3	1506
2324	2430	IL	0.991	0.27		nsP3	2324	nsP3	2430		nsP3	1401	nsP3	1502
2324	2716	IA	0.991	0.269		nsP3	2324	nsP3	2716		nsP3	1401	nsP3	1786
2324	2825	IV	0.991	0.27		nsP3	2324	nsP3	2825		nsP3	1401	nsP3	1895
2324	3655	IA	0.991	0.27		nsP3	2324	3CL-Pro	3655		nsP3	1401	3CL-Pro	278
2324	3696	IK	0.991	0.27		nsP3	2324	nsP6	3696		nsP3	1401	nsP6	13
2324	3959	IS	0.991	0.272		nsP3	2324	nsP6	3959		nsP3	1401	nsP6	275
2324	4300	IN	0.991	0.272		nsP3	2324	nsP9	4300		nsP3	1401	nsP9	46
2324	6267	FR	0.991	0.714		nsP3	2324	ExoN	6267		nsP3	1401	ExoN	224
2324	6565	FV	0.991	0.716		nsP3	2324	NendoU	6565		nsP3	1401	NendoU	13
2324	7615	IQ	0.991	0.27		nsP3	2324	S	388		nsP3	1401	S	293
2324	7616	FD	0.991	0.724		nsP3	2324	S	389		nsP3	1401	S	294
2324	7621	IL	0.991	0.27		nsP3	2324	S	394		nsP3	1401	S	299
2324	7650	IV	0.991	0.272		nsP3	2324	S	423		nsP3	1401	S	326
2324	7861	FH	0.991	0.712		nsP3	2324	S	634		nsP3	1401	S	519
2324	7879	IQ	0.991	0.272		nsP3	2324	S	652		nsP3	1401	S	537
2324	7900	FK	0.991	0.716		nsP3	2324	S	673		nsP3	1401	S	558
2324	8023	FQ	0.991	0.712		nsP3	2324	S	796		nsP3	1401	S	675
2324	8035	FV	0.991	0.722		nsP3	2324	S	808		nsP3	1401	S	687
2324	8076	IM	0.991	0.272		nsP3	2324	S	849		nsP3	1401	S	727
2324	8231	IA	0.991	0.272		nsP3	2324	S	1004		nsP3	1401	S	882
2324	8583	IL	0.991	0.272		nsP3	2324	S	1356		nsP3	1401	S	1233
2324	8727	IM	0.991	0.269		nsP3	2324	3a	104		nsP3	1401	3a	101
2324	9223	IS	0.991	0.272		nsP3	2324	N	12		nsP3	1401	N	11
2324	9452	IV	0.991	0.272		nsP3	2324	N	241		nsP3	1401	N	234
2324	9563	IQ	0.991	0.272		nsP3	2324	N	352		nsP3	1401	N	345
2324	9485	FA	0.991	0.715		nsP3	2324	N	274		nsP3	1401	N	267
2328	2414	VS	0.991	0.27		nsP3	2328	nsP3	2414		nsP3	1404	nsP3	1486
2328	3744	VM	0.991	0.27		nsP3	2328	nsP6	3744		nsP3	1404	nsP6	61
2328	4083	VY	0.991	0.273		nsP3	2328	nsP8	4083		nsP3	1404	nsP8	27
2328	4204	VG	0.991	0.273		nsP3	2328	nsP8	4204		nsP3	1404	nsP8	148
2328	4213	VN	0.991	0.273		nsP3	2328	nsP8	4213		nsP3	1404	nsP8	157
2328	4241	VN	0.991	0.273		nsP3	2328	nsP8	4241		nsP3	1404	nsP8	185
2328	4403	VP	0.991	0.273		nsP3	2328	nsP10	4403		nsP3	1404	nsP10	35
2328	4518	VM	0.991	0.273		nsP3	2328	RdRp	4518		nsP3	1404	RdRp	11
2328	6267	LR	0.991	0.714		nsP3	2328	ExoN	6267		nsP3	1404	ExoN	224
2328	6565	LV	0.991	0.716		nsP3	2328	NendoU	6565		nsP3	1404	NendoU	13
2328	7616	LD	0.991	0.724		nsP3	2328	S	389		nsP3	1404	S	294
2328	7672	VP	0.991	0.273		nsP3	2328	S	445		nsP3	1404	S	348
2328	7678	VE	0.991	0.273		nsP3	2328	S	451		nsP3	1404	S	354
2328	7763	VT	0.991	0.273		nsP3	2328	S	536		nsP3	1404	S	438
2328	7861	LH	0.991	0.712		nsP3	2328	S	634		nsP3	1404	S	519
2328	7900	LK	0.991	0.716		nsP3	2328	S	673		nsP3	1404	S	558
2328	7902	VQ	0.991	0.273		nsP3	2328	S	675		nsP3	1404	S	560
2328	7914	VF	0.991	0.273		nsP3	2328	S	687		nsP3	1404	S	572
2328	7917	VS	0.991	0.273		nsP3	2328	S	690		nsP3	1404	S	575
2328	7948	VS	0.991	0.271		nsP3	2328	S	721		nsP3	1404	S	606
2328	7992	VQ	0.991	0.273		nsP3	2328	S	765		nsP3	1404	S	646
2328	8023	LQ	0.991	0.712		nsP3	2328	S	796		nsP3	1404	S	675
2328	8035	LV	0.991	0.722		nsP3	2328	S	808		nsP3	1404	S	687
2328	8042	VV	0.991	0.273		nsP3	2328	S	815		nsP3	1404	S	693
2328	8068	VS	0.991	0.273		nsP3	2328	S	841		nsP3	1404	S	719
2328	8075	VV	0.991	0.273		nsP3	2328	S	848		nsP3	1404	S	726
2328	8221	VA	0.991	0.273		nsP3	2328	S	994		nsP3	1404	S	872
2328	8224	VA	0.991	0.273		nsP3	2328	S	997		nsP3	1404	S	875
2328	8228	VS	0.991	0.273		nsP3	2328	S	1001		nsP3	1404	S	879
2328	8233	VA	0.991	0.273		nsP3	2328	S	1006		nsP3	1404	S	884
2328	8482	VI	0.991	0.273		nsP3	2328	S	1255		nsP3	1404	S	1133
2328	8565	VV	0.991	0.273		nsP3	2328	S	1338		nsP3	1404	S	1216
2328	8792	VD	0.991	0.27		nsP3	2328	3a	169		nsP3	1404	3a	165
2328	9316	VE	0.991	0.273		nsP3	2328	N	105		nsP3	1404	N	103
2328	9435	VT	0.991	0.273		nsP3	2328	N	224		nsP3	1404	N	217
2328	9485	LA	0.991	0.715		nsP3	2328	N	274		nsP3	1404	N	267
2328	9552	VH	0.991	0.273		nsP3	2328	N	341		nsP3	1404	N	334
2332	2435	KL	0.991	0.27		nsP3	2332	nsP3	2435		nsP3	1408	nsP3	1506
2332	2716	KA	0.991	0.27		nsP3	2332	nsP3	2716		nsP3	1408	nsP3	1786
2332	3959	KS	0.991	0.273		nsP3	2332	nsP6	3959		nsP3	1408	nsP6	275
2332	4300	KN	0.991	0.273		nsP3	2332	nsP9	4300		nsP3	1408	nsP9	46
2332	4493	KR	0.991	0.273		nsP3	2332	nsP10	4493		nsP3	1408	nsP10	125
2332	4718	NN	0.991	0.715		nsP3	2332	RdRp	4718		nsP3	1408	RdRp	210
2332	6267	NR	0.991	0.714		nsP3	2332	ExoN	6267		nsP3	1408	ExoN	224
2332	6565	NV	0.991	0.716		nsP3	2332	NendoU	6565		nsP3	1408	NendoU	13
2332	7616	ND	0.991	0.724		nsP3	2332	S	389		nsP3	1408	S	294
2332	7861	NH	0.991	0.712		nsP3	2332	S	634		nsP3	1408	S	519
2332	7879	KQ	0.991	0.273		nsP3	2332	S	652		nsP3	1408	S	537
2332	7900	NK	0.991	0.716		nsP3	2332	S	673		nsP3	1408	S	558
2332	7961	KD	0.991	0.273		nsP3	2332	S	734		nsP3	1408	S	619
2332	8023	NQ	0.991	0.712		nsP3	2332	S	796		nsP3	1408	S	675
2332	8035	NV	0.991	0.722		nsP3	2332	S	808		nsP3	1408	S	687
2332	8076	KM	0.991	0.273		nsP3	2332	S	849		nsP3	1408	S	727
2332	8231	KA	0.991	0.273		nsP3	2332	S	1004		nsP3	1408	S	882
2332	8419	KS	0.991	0.273		nsP3	2332	S	1192		nsP3	1408	S	1070
2332	8583	KL	0.991	0.273		nsP3	2332	S	1356		nsP3	1408	S	1233
2332	8700	KY	0.991	0.27		nsP3	2332	3a	77		nsP3	1408	3a	74
2332	8727	KM	0.991	0.27		nsP3	2332	3a	104		nsP3	1408	3a	101
2332	9223	KS	0.991	0.273		nsP3	2332	N	12		nsP3	1408	N	11
2332	9485	NA	0.991	0.715		nsP3	2332	N	274		nsP3	1408	N	267
2332	9563	KQ	0.991	0.273		nsP3	2332	N	352		nsP3	1408	N	345
2337	2750	FV	0.991	0.269		nsP3	2337	nsP3	2750		nsP3	1413	nsP3	1820
2337	2857	FR	0.991	0.272		nsP3	2337	nsP3	2857		nsP3	1413	nsP3	1927
2337	3894	FL	0.991	0.269		nsP3	2337	nsP6	3894		nsP3	1413	nsP6	210
2337	4083	FY	0.991	0.273		nsP3	2337	nsP8	4083		nsP3	1413	nsP8	27
2337	4204	FG	0.991	0.273		nsP3	2337	nsP8	4204		nsP3	1413	nsP8	148
2337	4213	FN	0.991	0.273		nsP3	2337	nsP8	4213		nsP3	1413	nsP8	157
2337	4241	FN	0.991	0.273		nsP3	2337	nsP8	4241		nsP3	1413	nsP8	185
2337	4403	FP	0.991	0.273		nsP3	2337	nsP10	4403		nsP3	1413	nsP10	35
2337	4518	FM	0.991	0.273		nsP3	2337	RdRp	4518		nsP3	1413	RdRp	11
2337	6267	IR	0.991	0.714		nsP3	2337	ExoN	6267		nsP3	1413	ExoN	224
2337	6565	IV	0.991	0.716		nsP3	2337	NendoU	6565		nsP3	1413	NendoU	13
2337	7616	ID	0.991	0.724		nsP3	2337	S	389		nsP3	1413	S	294
2337	7672	FP	0.991	0.273		nsP3	2337	S	445		nsP3	1413	S	348
2337	7678	FE	0.991	0.273		nsP3	2337	S	451		nsP3	1413	S	354
2337	7763	FT	0.991	0.273		nsP3	2337	S	536		nsP3	1413	S	438
2337	7861	IH	0.991	0.712		nsP3	2337	S	634		nsP3	1413	S	519
2337	7900	IK	0.991	0.716		nsP3	2337	S	673		nsP3	1413	S	558
2337	7902	FQ	0.991	0.273		nsP3	2337	S	675		nsP3	1413	S	560
2337	7917	FS	0.991	0.273		nsP3	2337	S	690		nsP3	1413	S	575
2337	7914	FF	0.991	0.273		nsP3	2337	S	687		nsP3	1413	S	572
2337	7992	FQ	0.991	0.273		nsP3	2337	S	765		nsP3	1413	S	646
2337	8023	IQ	0.991	0.712		nsP3	2337	S	796		nsP3	1413	S	675
2337	8035	IV	0.991	0.722		nsP3	2337	S	808		nsP3	1413	S	687
2337	8042	FV	0.991	0.273		nsP3	2337	S	815		nsP3	1413	S	693
2337	8068	FS	0.991	0.273		nsP3	2337	S	841		nsP3	1413	S	719
2337	8075	FV	0.991	0.273		nsP3	2337	S	848		nsP3	1413	S	726
2337	8221	FA	0.991	0.273		nsP3	2337	S	994		nsP3	1413	S	872
2337	8224	FA	0.991	0.273		nsP3	2337	S	997		nsP3	1413	S	875
2337	8228	FS	0.991	0.273		nsP3	2337	S	1001		nsP3	1413	S	879
2337	8233	FA	0.991	0.273		nsP3	2337	S	1006		nsP3	1413	S	884
2337	8482	FI	0.991	0.273		nsP3	2337	S	1255		nsP3	1413	S	1133
2337	8565	FV	0.991	0.273		nsP3	2337	S	1338		nsP3	1413	S	1216
2337	9316	FE	0.991	0.273		nsP3	2337	N	105		nsP3	1413	N	103
2337	9435	FT	0.991	0.273		nsP3	2337	N	224		nsP3	1413	N	217
2337	9485	IA	0.991	0.715		nsP3	2337	N	274		nsP3	1413	N	267
2337	9552	FH	0.991	0.273		nsP3	2337	N	341		nsP3	1413	N	334
2338	2998	NT	0.991	0.719		nsP3	2338	nsP4	2998		nsP3	1414	nsP4	124
2338	6315	NY	0.991	0.716		nsP3	2338	ExoN	6315		nsP3	1414	ExoN	272
2338	7619	NS	0.991	0.718		nsP3	2338	S	392		nsP3	1414	S	297
2340	2414	IT	0.991	0.715		nsP3	2340	nsP3	2414		nsP3	1415	nsP3	1486
2340	2464	AV	0.991	0.256		nsP3	2340	nsP3	2464		nsP3	1415	nsP3	1535
2340	2999	AI	0.991	0.257		nsP3	2340	nsP4	2999		nsP3	1415	nsP4	125
2342	2349	MI	0.991	0.27		nsP3	2342	nsP3	2349		nsP3	1417	nsP3	1424
2342	2430	ML	0.991	0.27		nsP3	2342	nsP3	2430		nsP3	1417	nsP3	1502
2342	2435	ML	0.991	0.269		nsP3	2342	nsP3	2435		nsP3	1417	nsP3	1506
2342	2716	MA	0.991	0.269		nsP3	2342	nsP3	2716		nsP3	1417	nsP3	1786
2342	2825	MV	0.991	0.27		nsP3	2342	nsP3	2825		nsP3	1417	nsP3	1895
2342	3288	IR	0.991	0.719		nsP3	2342	nsP4	3288		nsP3	1417	nsP4	411
2342	3655	MA	0.991	0.27		nsP3	2342	3CL-Pro	3655		nsP3	1417	3CL-Pro	278
2342	3696	MK	0.991	0.27		nsP3	2342	nsP6	3696		nsP3	1417	nsP6	13
2342	3708	IL	0.991	0.719		nsP3	2342	nsP6	3708		nsP3	1417	nsP6	25
2342	3959	MS	0.991	0.272		nsP3	2342	nsP6	3959		nsP3	1417	nsP6	275
2342	4300	MN	0.991	0.272		nsP3	2342	nsP9	4300		nsP3	1417	nsP9	46
2342	4819	IV	0.991	0.716		nsP3	2342	RdRp	4819		nsP3	1417	RdRp	311
2342	6349	II	0.991	0.716		nsP3	2342	ExoN	6349		nsP3	1417	ExoN	306
2342	6589	IF	0.991	0.716		nsP3	2342	NendoU	6589		nsP3	1417	NendoU	37
2342	6612	IT	0.991	0.716		nsP3	2342	NendoU	6612		nsP3	1417	NendoU	60
2342	6781	IN	0.991	0.717		nsP3	2342	NendoU	6781		nsP3	1417	NendoU	229
2342	7097	II	0.991	0.717		nsP3	2342	2OMtase	7097		nsP3	1417	2OMtase	199
2342	7592	IQ	0.991	0.715		nsP3	2342	S	365		nsP3	1417	S	271
2342	7615	MQ	0.991	0.27		nsP3	2342	S	388		nsP3	1417	S	293
2342	7621	ML	0.991	0.27		nsP3	2342	S	394		nsP3	1417	S	299
2342	7650	MV	0.991	0.272		nsP3	2342	S	423		nsP3	1417	S	326
2342	7879	MQ	0.991	0.272		nsP3	2342	S	652		nsP3	1417	S	537
2342	8076	MM	0.991	0.272		nsP3	2342	S	849		nsP3	1417	S	727
2342	8285	ID	0.991	0.716		nsP3	2342	S	1058		nsP3	1417	S	936
2342	8583	ML	0.991	0.272		nsP3	2342	S	1356		nsP3	1417	S	1233
2342	8656	IR	0.991	0.719		nsP3	2342	3a	33		nsP3	1417	3a	30
2342	8727	MM	0.991	0.269		nsP3	2342	3a	104		nsP3	1417	3a	101
2342	8753	IL	0.991	0.714		nsP3	2342	3a	130		nsP3	1417	3a	127
2342	9122	IL	0.991	0.721		nsP3	2342	M	136		nsP3	1417	M	134
2342	9223	MS	0.991	0.272		nsP3	2342	N	12		nsP3	1417	N	11
2342	9344	II	0.991	0.719		nsP3	2342	N	133		nsP3	1417	N	131
2342	9452	MV	0.991	0.272		nsP3	2342	N	241		nsP3	1417	N	234
2342	9563	MQ	0.991	0.272		nsP3	2342	N	352		nsP3	1417	N	345
2344	2435	LL	0.991	0.27		nsP3	2344	nsP3	2435		nsP3	1419	nsP3	1506
2344	2716	LA	0.991	0.27		nsP3	2344	nsP3	2716		nsP3	1419	nsP3	1786
2344	3959	LS	0.991	0.273		nsP3	2344	nsP6	3959		nsP3	1419	nsP6	275
2344	4300	LN	0.991	0.273		nsP3	2344	nsP9	4300		nsP3	1419	nsP9	46
2344	4493	LR	0.991	0.273		nsP3	2344	nsP10	4493		nsP3	1419	nsP10	125
2344	4718	FN	0.991	0.715		nsP3	2344	RdRp	4718		nsP3	1419	RdRp	210
2344	6267	FR	0.991	0.714		nsP3	2344	ExoN	6267		nsP3	1419	ExoN	224
2344	6565	FV	0.991	0.716		nsP3	2344	NendoU	6565		nsP3	1419	NendoU	13
2344	7616	FD	0.991	0.724		nsP3	2344	S	389		nsP3	1419	S	294
2344	7861	FH	0.991	0.712		nsP3	2344	S	634		nsP3	1419	S	519
2344	7879	LQ	0.991	0.273		nsP3	2344	S	652		nsP3	1419	S	537
2344	7900	FK	0.991	0.716		nsP3	2344	S	673		nsP3	1419	S	558
2344	7961	LD	0.991	0.273		nsP3	2344	S	734		nsP3	1419	S	619
2344	8023	FQ	0.991	0.712		nsP3	2344	S	796		nsP3	1419	S	675
2344	8035	FV	0.991	0.722		nsP3	2344	S	808		nsP3	1419	S	687
2344	8076	LM	0.991	0.273		nsP3	2344	S	849		nsP3	1419	S	727
2344	8231	LA	0.991	0.273		nsP3	2344	S	1004		nsP3	1419	S	882
2344	8419	LS	0.991	0.273		nsP3	2344	S	1192		nsP3	1419	S	1070
2344	8583	LL	0.991	0.273		nsP3	2344	S	1356		nsP3	1419	S	1233
2344	8700	LY	0.991	0.27		nsP3	2344	3a	77		nsP3	1419	3a	74
2344	8727	LM	0.991	0.27		nsP3	2344	3a	104		nsP3	1419	3a	101
2344	9223	LS	0.991	0.273		nsP3	2344	N	12		nsP3	1419	N	11
2344	9485	FA	0.991	0.715		nsP3	2344	N	274		nsP3	1419	N	267
2344	9563	LQ	0.991	0.273		nsP3	2344	N	352		nsP3	1419	N	345
2349	2395	IF	0.991	0.27		nsP3	2349	nsP3	2395		nsP3	1424	nsP3	1467
2349	2430	IL	0.991	0.27		nsP3	2349	nsP3	2430		nsP3	1424	nsP3	1502
2349	2439	IA	0.991	0.27		nsP3	2349	nsP3	2439		nsP3	1424	nsP3	1510
2349	2703	IS	0.991	0.27		nsP3	2349	nsP3	2703		nsP3	1424	nsP3	1773
2349	2741	IA	0.991	0.27		nsP3	2349	nsP3	2741		nsP3	1424	nsP3	1811
2349	2768	II	0.991	0.27		nsP3	2349	nsP3	2768		nsP3	1424	nsP3	1838
2349	3048	IM	0.991	0.27		nsP3	2349	nsP4	3048		nsP3	1424	nsP4	174
2349	3166	IV	0.991	0.27		nsP3	2349	nsP4	3166		nsP3	1424	nsP4	291
2349	3270	VI	0.991	0.712		nsP3	2349	nsP4	3270		nsP3	1424	nsP4	393
2349	3291	IM	0.991	0.27		nsP3	2349	nsP4	3291		nsP3	1424	nsP4	414
2349	2825	IV	0.991	0.27		nsP3	2349	nsP3	2825		nsP3	1424	nsP3	1895
2349	3655	IA	0.991	0.27		nsP3	2349	3CL-Pro	3655		nsP3	1424	3CL-Pro	278
2349	3696	IK	0.991	0.27		nsP3	2349	nsP6	3696		nsP3	1424	nsP6	13
2349	4559	VD	0.991	0.714		nsP3	2349	RdRp	4559		nsP3	1424	RdRp	52
2349	4753	VV	0.991	0.712		nsP3	2349	RdRp	4753		nsP3	1424	RdRp	245
2349	6024	VV	0.991	0.714		nsP3	2349	Helicase	6024		nsP3	1424	Helicase	581
2349	6187	VD	0.991	0.712		nsP3	2349	ExoN	6187		nsP3	1424	ExoN	144
2349	6192	VS	0.991	0.719		nsP3	2349	ExoN	6192		nsP3	1424	ExoN	149
2349	6267	VR	0.991	0.712		nsP3	2349	ExoN	6267		nsP3	1424	ExoN	224
2349	6286	VI	0.991	0.714		nsP3	2349	ExoN	6286		nsP3	1424	ExoN	243
2349	6548	VL	0.991	0.712		nsP3	2349	ExoN	6548		nsP3	1424	ExoN	505
2349	6825	VS	0.991	0.712		nsP3	2349	NendoU	6825		nsP3	1424	NendoU	273
2349	6840	VF	0.991	0.712		nsP3	2349	NendoU	6840		nsP3	1424	NendoU	288
2349	6842	VE	0.991	0.714		nsP3	2349	NendoU	6842		nsP3	1424	NendoU	290
2349	6845	VF	0.991	0.712		nsP3	2349	NendoU	6845		nsP3	1424	NendoU	293
2349	7621	IL	0.991	0.27		nsP3	2349	S	394		nsP3	1424	S	299
2349	7615	IQ	0.991	0.27		nsP3	2349	S	388		nsP3	1424	S	293
2349	7650	IV	0.991	0.272		nsP3	2349	S	423		nsP3	1424	S	326
2349	7696	VA	0.991	0.712		nsP3	2349	S	469		nsP3	1424	S	371
2349	7871	VK	0.991	0.714		nsP3	2349	S	644		nsP3	1424	S	529
2349	7912	VA	0.991	0.712		nsP3	2349	S	685		nsP3	1424	S	570
2349	8032	VA	0.991	0.712		nsP3	2349	S	805		nsP3	1424	S	684
2349	8137	IM	0.991	0.27		nsP3	2349	S	910		nsP3	1424	S	788
2349	8162	IT	0.991	0.27		nsP3	2349	S	935		nsP3	1424	S	813
2349	8285	IE	0.991	0.271		nsP3	2349	S	1058		nsP3	1424	S	936
2349	8450	IS	0.991	0.27		nsP3	2349	S	1223		nsP3	1424	S	1101
2349	8654	VF	0.991	0.712		nsP3	2349	3a	31		nsP3	1424	3a	28
2349	8730	VP	0.991	0.714		nsP3	2349	3a	107		nsP3	1424	3a	104
2349	9186	IN	0.991	0.27		nsP3	2349	M	200		nsP3	1424	M	197
2349	9223	VN	0.991	0.714		nsP3	2349	N	12		nsP3	1424	N	11
2349	9244	IG	0.991	0.27		nsP3	2349	N	33		nsP3	1424	N	31
2349	9420	VT	0.991	0.715		nsP3	2349	N	209		nsP3	1424	N	205
2349	9434	IE	0.991	0.27		nsP3	2349	N	223		nsP3	1424	N	216
2349	9341	VD	0.991	0.712		nsP3	2349	N	130		nsP3	1424	N	128
2349	9452	IV	0.991	0.272		nsP3	2349	N	241		nsP3	1424	N	234
2349	9563	VN	0.991	0.714		nsP3	2349	N	352		nsP3	1424	N	345
2349	9567	VQ	0.991	0.714		nsP3	2349	N	356		nsP3	1424	N	349
2356	3193	YA	0.991	0.779		nsP3	2356	nsP4	3193		nsP3	1431	nsP4	318
2356	7709	YP	0.991	0.766		nsP3	2356	S	482		nsP3	1431	S	384
2356	7793	YK	0.991	0.766		nsP3	2356	S	566		nsP3	1431	S	462
2356	7924	YL	0.991	0.766		nsP3	2356	S	697		nsP3	1431	S	582
2356	8052	YN	0.991	0.766		nsP3	2356	S	825		nsP3	1431	S	703
2356	8060	YS	0.991	0.766		nsP3	2356	S	833		nsP3	1431	S	711
2356	8051	YE	0.991	0.766		nsP3	2356	S	824		nsP3	1431	S	702
2356	8071	YV	0.991	0.766		nsP3	2356	S	844		nsP3	1431	S	722
2356	8088	YT	0.991	0.766		nsP3	2356	S	861		nsP3	1431	S	739
2356	8125	YK	0.991	0.766		nsP3	2356	S	898		nsP3	1431	S	776
2356	8128	YQ	0.991	0.766		nsP3	2356	S	901		nsP3	1431	S	779
2357	2750	VV	0.991	0.269		nsP3	2357	nsP3	2750		nsP3	1432	nsP3	1820
2357	2857	VR	0.991	0.272		nsP3	2357	nsP3	2857		nsP3	1432	nsP3	1927
2357	3894	VL	0.991	0.269		nsP3	2357	nsP6	3894		nsP3	1432	nsP6	210
2357	4083	VY	0.991	0.273		nsP3	2357	nsP8	4083		nsP3	1432	nsP8	27
2357	4204	VG	0.991	0.273		nsP3	2357	nsP8	4204		nsP3	1432	nsP8	148
2357	4213	VN	0.991	0.273		nsP3	2357	nsP8	4213		nsP3	1432	nsP8	157
2357	4241	VN	0.991	0.273		nsP3	2357	nsP8	4241		nsP3	1432	nsP8	185
2357	4403	VP	0.991	0.273		nsP3	2357	nsP10	4403		nsP3	1432	nsP10	35
2357	4518	VM	0.991	0.273		nsP3	2357	RdRp	4518		nsP3	1432	RdRp	11
2357	6267	SR	0.991	0.714		nsP3	2357	ExoN	6267		nsP3	1432	ExoN	224
2357	6565	SV	0.991	0.716		nsP3	2357	NendoU	6565		nsP3	1432	NendoU	13
2357	7616	SD	0.991	0.724		nsP3	2357	S	389		nsP3	1432	S	294
2357	7672	VP	0.991	0.273		nsP3	2357	S	445		nsP3	1432	S	348
2357	7678	VE	0.991	0.273		nsP3	2357	S	451		nsP3	1432	S	354
2357	7763	VT	0.991	0.273		nsP3	2357	S	536		nsP3	1432	S	438
2357	7861	SH	0.991	0.712		nsP3	2357	S	634		nsP3	1432	S	519
2357	7900	SK	0.991	0.716		nsP3	2357	S	673		nsP3	1432	S	558
2357	7902	VQ	0.991	0.273		nsP3	2357	S	675		nsP3	1432	S	560
2357	7917	VS	0.991	0.273		nsP3	2357	S	690		nsP3	1432	S	575
2357	7914	VF	0.991	0.273		nsP3	2357	S	687		nsP3	1432	S	572
2357	7992	VQ	0.991	0.273		nsP3	2357	S	765		nsP3	1432	S	646
2357	8023	SQ	0.991	0.712		nsP3	2357	S	796		nsP3	1432	S	675
2357	8035	SV	0.991	0.722		nsP3	2357	S	808		nsP3	1432	S	687
2357	8042	VV	0.991	0.273		nsP3	2357	S	815		nsP3	1432	S	693
2357	8068	VS	0.991	0.273		nsP3	2357	S	841		nsP3	1432	S	719
2357	8075	VV	0.991	0.273		nsP3	2357	S	848		nsP3	1432	S	726
2357	8221	VA	0.991	0.273		nsP3	2357	S	994		nsP3	1432	S	872
2357	8224	VA	0.991	0.273		nsP3	2357	S	997		nsP3	1432	S	875
2357	8228	VS	0.991	0.273		nsP3	2357	S	1001		nsP3	1432	S	879
2357	8233	VA	0.991	0.273		nsP3	2357	S	1006		nsP3	1432	S	884
2357	8482	VI	0.991	0.273		nsP3	2357	S	1255		nsP3	1432	S	1133
2357	8565	VV	0.991	0.273		nsP3	2357	S	1338		nsP3	1432	S	1216
2357	9316	VE	0.991	0.273		nsP3	2357	N	105		nsP3	1432	N	103
2357	9435	VT	0.991	0.273		nsP3	2357	N	224		nsP3	1432	N	217
2357	9485	SA	0.991	0.715		nsP3	2357	N	274		nsP3	1432	N	267
2357	9552	VH	0.991	0.273		nsP3	2357	N	341		nsP3	1432	N	334
2361	8891	LV	0.991	0.763		nsP3	2361	3a	268		nsP3	1436	3a	256
2365	2414	LS	0.991	0.27		nsP3	2365	nsP3	2414		nsP3	1440	nsP3	1486
2365	3744	LM	0.991	0.27		nsP3	2365	nsP6	3744		nsP3	1440	nsP6	61
2365	4083	LY	0.991	0.273		nsP3	2365	nsP8	4083		nsP3	1440	nsP8	27
2365	4204	LG	0.991	0.273		nsP3	2365	nsP8	4204		nsP3	1440	nsP8	148
2365	4213	LN	0.991	0.273		nsP3	2365	nsP8	4213		nsP3	1440	nsP8	157
2365	4241	LN	0.991	0.273		nsP3	2365	nsP8	4241		nsP3	1440	nsP8	185
2365	4403	LP	0.991	0.273		nsP3	2365	nsP10	4403		nsP3	1440	nsP10	35
2365	4518	LM	0.991	0.273		nsP3	2365	RdRp	4518		nsP3	1440	RdRp	11
2365	6267	MR	0.991	0.714		nsP3	2365	ExoN	6267		nsP3	1440	ExoN	224
2365	6565	MV	0.991	0.716		nsP3	2365	NendoU	6565		nsP3	1440	NendoU	13
2365	7616	MD	0.991	0.724		nsP3	2365	S	389		nsP3	1440	S	294
2365	7672	LP	0.991	0.273		nsP3	2365	S	445		nsP3	1440	S	348
2365	7678	LE	0.991	0.273		nsP3	2365	S	451		nsP3	1440	S	354
2365	7763	LT	0.991	0.273		nsP3	2365	S	536		nsP3	1440	S	438
2365	7861	MH	0.991	0.712		nsP3	2365	S	634		nsP3	1440	S	519
2365	7900	MK	0.991	0.716		nsP3	2365	S	673		nsP3	1440	S	558
2365	7902	LQ	0.991	0.273		nsP3	2365	S	675		nsP3	1440	S	560
2365	7914	LF	0.991	0.273		nsP3	2365	S	687		nsP3	1440	S	572
2365	7917	LS	0.991	0.273		nsP3	2365	S	690		nsP3	1440	S	575
2365	7948	LS	0.991	0.271		nsP3	2365	S	721		nsP3	1440	S	606
2365	7992	LQ	0.991	0.273		nsP3	2365	S	765		nsP3	1440	S	646
2365	8023	MQ	0.991	0.712		nsP3	2365	S	796		nsP3	1440	S	675
2365	8035	MV	0.991	0.722		nsP3	2365	S	808		nsP3	1440	S	687
2365	8042	LV	0.991	0.273		nsP3	2365	S	815		nsP3	1440	S	693
2365	8068	LS	0.991	0.273		nsP3	2365	S	841		nsP3	1440	S	719
2365	8075	LV	0.991	0.273		nsP3	2365	S	848		nsP3	1440	S	726
2365	8221	LA	0.991	0.273		nsP3	2365	S	994		nsP3	1440	S	872
2365	8224	LA	0.991	0.273		nsP3	2365	S	997		nsP3	1440	S	875
2365	8228	LS	0.991	0.273		nsP3	2365	S	1001		nsP3	1440	S	879
2365	8233	LA	0.991	0.273		nsP3	2365	S	1006		nsP3	1440	S	884
2365	8482	LI	0.991	0.273		nsP3	2365	S	1255		nsP3	1440	S	1133
2365	8565	LV	0.991	0.273		nsP3	2365	S	1338		nsP3	1440	S	1216
2365	8792	LD	0.991	0.27		nsP3	2365	3a	169		nsP3	1440	3a	165
2365	9316	LE	0.991	0.273		nsP3	2365	N	105		nsP3	1440	N	103
2365	9435	LT	0.991	0.273		nsP3	2365	N	224		nsP3	1440	N	217
2365	9485	MA	0.991	0.715		nsP3	2365	N	274		nsP3	1440	N	267
2365	9552	LH	0.991	0.273		nsP3	2365	N	341		nsP3	1440	N	334
2367	7414	ND	0.991	0.967		nsP3	2367	S	187		nsP3	1442	S	138
2368	2576	LA	0.991	0.745		nsP3	2368	nsP3	2576		nsP3	1443	nsP3	1646
2368	7448	LS	0.991	0.743		nsP3	2368	S	221		nsP3	1443	S	162
2368	7514	LT	0.991	0.745		nsP3	2368	S	287		nsP3	1443	S	208
2368	7876	LV	0.991	0.751		nsP3	2368	S	649		nsP3	1443	S	534
2368	7922	LQ	0.991	0.75		nsP3	2368	S	695		nsP3	1443	S	580
2368	8143	LI	0.991	0.751		nsP3	2368	S	916		nsP3	1443	S	794
2368	8459	LY	0.991	0.751		nsP3	2368	S	1232		nsP3	1443	S	1110
2368	8703	LV	0.991	0.739		nsP3	2368	3a	80		nsP3	1443	3a	77
2368	8796	LI	0.991	0.741		nsP3	2368	3a	173		nsP3	1443	3a	169
2368	8850	LL	0.991	0.742		nsP3	2368	3a	227		nsP3	1443	3a	219
2370	8404	AA	0.991	0.249		nsP3	2370	S	1177		nsP3	1445	S	1055
2375	2958	TT	0.991	0.716		nsP3	2375	nsP4	2958		nsP3	1450	nsP4	84
2375	7531	TQ	0.991	0.715		nsP3	2375	S	304		nsP3	1450	S	218
2376	7352	GF	0.991	0.979		nsP3	2376	S	125		nsP3	1451	S	79
2377	2435	VL	0.991	0.27		nsP3	2377	nsP3	2435		nsP3	1452	nsP3	1506
2377	2716	VA	0.991	0.27		nsP3	2377	nsP3	2716		nsP3	1452	nsP3	1786
2377	3959	VS	0.991	0.273		nsP3	2377	nsP6	3959		nsP3	1452	nsP6	275
2377	4300	VN	0.991	0.273		nsP3	2377	nsP9	4300		nsP3	1452	nsP9	46
2377	4493	VR	0.991	0.273		nsP3	2377	nsP10	4493		nsP3	1452	nsP10	125
2377	4718	YN	0.991	0.715		nsP3	2377	RdRp	4718		nsP3	1452	RdRp	210
2377	6267	YR	0.991	0.714		nsP3	2377	ExoN	6267		nsP3	1452	ExoN	224
2377	6565	YV	0.991	0.716		nsP3	2377	NendoU	6565		nsP3	1452	NendoU	13
2377	7616	YD	0.991	0.724		nsP3	2377	S	389		nsP3	1452	S	294
2377	7861	YH	0.991	0.712		nsP3	2377	S	634		nsP3	1452	S	519
2377	7879	VQ	0.991	0.273		nsP3	2377	S	652		nsP3	1452	S	537
2377	7900	YK	0.991	0.716		nsP3	2377	S	673		nsP3	1452	S	558
2377	7961	VD	0.991	0.273		nsP3	2377	S	734		nsP3	1452	S	619
2377	8023	YQ	0.991	0.712		nsP3	2377	S	796		nsP3	1452	S	675
2377	8035	YV	0.991	0.722		nsP3	2377	S	808		nsP3	1452	S	687
2377	8076	VM	0.991	0.273		nsP3	2377	S	849		nsP3	1452	S	727
2377	8231	VA	0.991	0.273		nsP3	2377	S	1004		nsP3	1452	S	882
2377	8419	VS	0.991	0.273		nsP3	2377	S	1192		nsP3	1452	S	1070
2377	8583	VL	0.991	0.273		nsP3	2377	S	1356		nsP3	1452	S	1233
2377	8700	VY	0.991	0.27		nsP3	2377	3a	77		nsP3	1452	3a	74
2377	8727	VM	0.991	0.27		nsP3	2377	3a	104		nsP3	1452	3a	101
2377	9223	VS	0.991	0.273		nsP3	2377	N	12		nsP3	1452	N	11
2377	9485	YA	0.991	0.715		nsP3	2377	N	274		nsP3	1452	N	267
2377	9563	VQ	0.991	0.273		nsP3	2377	N	352		nsP3	1452	N	345
2385	2414	SS	0.991	0.27		nsP3	2385	nsP3	2414		nsP3	1460	nsP3	1486
2385	3744	SM	0.991	0.27		nsP3	2385	nsP6	3744		nsP3	1460	nsP6	61
2385	4083	SY	0.991	0.273		nsP3	2385	nsP8	4083		nsP3	1460	nsP8	27
2385	4204	SG	0.991	0.273		nsP3	2385	nsP8	4204		nsP3	1460	nsP8	148
2385	4213	SN	0.991	0.273		nsP3	2385	nsP8	4213		nsP3	1460	nsP8	157
2385	4241	SN	0.991	0.273		nsP3	2385	nsP8	4241		nsP3	1460	nsP8	185
2385	4403	SP	0.991	0.273		nsP3	2385	nsP10	4403		nsP3	1460	nsP10	35
2385	4518	SM	0.991	0.273		nsP3	2385	RdRp	4518		nsP3	1460	RdRp	11
2385	6267	TR	0.991	0.714		nsP3	2385	ExoN	6267		nsP3	1460	ExoN	224
2385	6565	TV	0.991	0.716		nsP3	2385	NendoU	6565		nsP3	1460	NendoU	13
2385	7616	TD	0.991	0.724		nsP3	2385	S	389		nsP3	1460	S	294
2385	7672	SP	0.991	0.273		nsP3	2385	S	445		nsP3	1460	S	348
2385	7678	SE	0.991	0.273		nsP3	2385	S	451		nsP3	1460	S	354
2385	7763	ST	0.991	0.273		nsP3	2385	S	536		nsP3	1460	S	438
2385	7861	TH	0.991	0.712		nsP3	2385	S	634		nsP3	1460	S	519
2385	7900	TK	0.991	0.716		nsP3	2385	S	673		nsP3	1460	S	558
2385	7902	SQ	0.991	0.273		nsP3	2385	S	675		nsP3	1460	S	560
2385	7917	SS	0.991	0.273		nsP3	2385	S	690		nsP3	1460	S	575
2385	7914	SF	0.991	0.273		nsP3	2385	S	687		nsP3	1460	S	572
2385	7948	SS	0.991	0.271		nsP3	2385	S	721		nsP3	1460	S	606
2385	7992	SQ	0.991	0.273		nsP3	2385	S	765		nsP3	1460	S	646
2385	8023	TQ	0.991	0.712		nsP3	2385	S	796		nsP3	1460	S	675
2385	8035	TV	0.991	0.722		nsP3	2385	S	808		nsP3	1460	S	687
2385	8042	SV	0.991	0.273		nsP3	2385	S	815		nsP3	1460	S	693
2385	8075	SV	0.991	0.273		nsP3	2385	S	848		nsP3	1460	S	726
2385	8068	SS	0.991	0.273		nsP3	2385	S	841		nsP3	1460	S	719
2385	8224	SA	0.991	0.273		nsP3	2385	S	997		nsP3	1460	S	875
2385	8221	SA	0.991	0.273		nsP3	2385	S	994		nsP3	1460	S	872
2385	8228	SS	0.991	0.273		nsP3	2385	S	1001		nsP3	1460	S	879
2385	8233	SA	0.991	0.273		nsP3	2385	S	1006		nsP3	1460	S	884
2385	8482	SI	0.991	0.273		nsP3	2385	S	1255		nsP3	1460	S	1133
2385	8565	SV	0.991	0.273		nsP3	2385	S	1338		nsP3	1460	S	1216
2385	8792	SD	0.991	0.27		nsP3	2385	3a	169		nsP3	1460	3a	165
2385	9316	SE	0.991	0.273		nsP3	2385	N	105		nsP3	1460	N	103
2385	9435	ST	0.991	0.273		nsP3	2385	N	224		nsP3	1460	N	217
2385	9485	TA	0.991	0.715		nsP3	2385	N	274		nsP3	1460	N	267
2385	9552	SH	0.991	0.273		nsP3	2385	N	341		nsP3	1460	N	334
2390	7282	AA	0.991	0.715		nsP3	2390	S	55		nsP3	1465	S	27
2395	2430	FL	0.991	0.27		nsP3	2395	nsP3	2430		nsP3	1467	nsP3	1502
2395	2435	FL	0.991	0.269		nsP3	2395	nsP3	2435		nsP3	1467	nsP3	1506
2395	2716	FA	0.991	0.269		nsP3	2395	nsP3	2716		nsP3	1467	nsP3	1786
2395	2825	FV	0.991	0.27		nsP3	2395	nsP3	2825		nsP3	1467	nsP3	1895
2395	3270	YI	0.991	0.715		nsP3	2395	nsP4	3270		nsP3	1467	nsP4	393
2395	3655	FA	0.991	0.27		nsP3	2395	3CL-Pro	3655		nsP3	1467	3CL-Pro	278
2395	3696	FK	0.991	0.27		nsP3	2395	nsP6	3696		nsP3	1467	nsP6	13
2395	3959	FS	0.991	0.272		nsP3	2395	nsP6	3959		nsP3	1467	nsP6	275
2395	4300	FN	0.991	0.272		nsP3	2395	nsP9	4300		nsP3	1467	nsP9	46
2395	4493	FR	0.991	0.272		nsP3	2395	nsP10	4493		nsP3	1467	nsP10	125
2395	4753	YV	0.991	0.715		nsP3	2395	RdRp	4753		nsP3	1467	RdRp	245
2395	4779	YT	0.991	0.716		nsP3	2395	RdRp	4779		nsP3	1467	RdRp	271
2395	6187	YD	0.991	0.715		nsP3	2395	ExoN	6187		nsP3	1467	ExoN	144
2395	6192	YS	0.991	0.722		nsP3	2395	ExoN	6192		nsP3	1467	ExoN	149
2395	6267	YR	0.991	0.715		nsP3	2395	ExoN	6267		nsP3	1467	ExoN	224
2395	6286	YI	0.991	0.716		nsP3	2395	ExoN	6286		nsP3	1467	ExoN	243
2395	6548	YL	0.991	0.715		nsP3	2395	ExoN	6548		nsP3	1467	ExoN	505
2395	6825	YS	0.991	0.715		nsP3	2395	NendoU	6825		nsP3	1467	NendoU	273
2395	6840	YF	0.991	0.715		nsP3	2395	NendoU	6840		nsP3	1467	NendoU	288
2395	6845	YF	0.991	0.715		nsP3	2395	NendoU	6845		nsP3	1467	NendoU	293
2395	7616	YD	0.991	0.725		nsP3	2395	S	389		nsP3	1467	S	294
2395	7615	FQ	0.991	0.27		nsP3	2395	S	388		nsP3	1467	S	293
2395	7621	FL	0.991	0.27		nsP3	2395	S	394		nsP3	1467	S	299
2395	7650	FV	0.991	0.272		nsP3	2395	S	423		nsP3	1467	S	326
2395	7696	YA	0.991	0.715		nsP3	2395	S	469		nsP3	1467	S	371
2395	7879	FQ	0.991	0.272		nsP3	2395	S	652		nsP3	1467	S	537
2395	7900	YK	0.991	0.717		nsP3	2395	S	673		nsP3	1467	S	558
2395	7912	YA	0.991	0.715		nsP3	2395	S	685		nsP3	1467	S	570
2395	8032	YA	0.991	0.715		nsP3	2395	S	805		nsP3	1467	S	684
2395	8076	FM	0.991	0.272		nsP3	2395	S	849		nsP3	1467	S	727
2395	8583	FL	0.991	0.272		nsP3	2395	S	1356		nsP3	1467	S	1233
2395	8654	YF	0.991	0.715		nsP3	2395	3a	31		nsP3	1467	3a	28
2395	8727	FM	0.991	0.269		nsP3	2395	3a	104		nsP3	1467	3a	101
2395	9223	FS	0.991	0.272		nsP3	2395	N	12		nsP3	1467	N	11
2395	9341	YD	0.991	0.715		nsP3	2395	N	130		nsP3	1467	N	128
2395	9420	YT	0.991	0.717		nsP3	2395	N	209		nsP3	1467	N	205
2395	9452	FV	0.991	0.272		nsP3	2395	N	241		nsP3	1467	N	234
2395	9563	FQ	0.991	0.272		nsP3	2395	N	352		nsP3	1467	N	345
2397	2509	EI	0.991	0.255		nsP3	2397	nsP3	2509		nsP3	1469	nsP3	1579
2397	8288	ET	0.991	0.258		nsP3	2397	S	1061		nsP3	1469	S	939
2400	2750	FV	0.991	0.269		nsP3	2400	nsP3	2750		nsP3	1472	nsP3	1820
2400	2857	FR	0.991	0.272		nsP3	2400	nsP3	2857		nsP3	1472	nsP3	1927
2400	3894	FL	0.991	0.269		nsP3	2400	nsP6	3894		nsP3	1472	nsP6	210
2400	4083	FY	0.991	0.273		nsP3	2400	nsP8	4083		nsP3	1472	nsP8	27
2400	4204	FG	0.991	0.273		nsP3	2400	nsP8	4204		nsP3	1472	nsP8	148
2400	4213	FN	0.991	0.273		nsP3	2400	nsP8	4213		nsP3	1472	nsP8	157
2400	4241	FN	0.991	0.273		nsP3	2400	nsP8	4241		nsP3	1472	nsP8	185
2400	4403	FP	0.991	0.273		nsP3	2400	nsP10	4403		nsP3	1472	nsP10	35
2400	4518	FM	0.991	0.273		nsP3	2400	RdRp	4518		nsP3	1472	RdRp	11
2400	6267	IR	0.991	0.714		nsP3	2400	ExoN	6267		nsP3	1472	ExoN	224
2400	6565	IV	0.991	0.716		nsP3	2400	NendoU	6565		nsP3	1472	NendoU	13
2400	7616	ID	0.991	0.724		nsP3	2400	S	389		nsP3	1472	S	294
2400	7672	FP	0.991	0.273		nsP3	2400	S	445		nsP3	1472	S	348
2400	7678	FE	0.991	0.273		nsP3	2400	S	451		nsP3	1472	S	354
2400	7763	FT	0.991	0.273		nsP3	2400	S	536		nsP3	1472	S	438
2400	7861	IH	0.991	0.712		nsP3	2400	S	634		nsP3	1472	S	519
2400	7902	FQ	0.991	0.273		nsP3	2400	S	675		nsP3	1472	S	560
2400	7900	IK	0.991	0.716		nsP3	2400	S	673		nsP3	1472	S	558
2400	7914	FF	0.991	0.273		nsP3	2400	S	687		nsP3	1472	S	572
2400	7917	FS	0.991	0.273		nsP3	2400	S	690		nsP3	1472	S	575
2400	8023	IQ	0.991	0.712		nsP3	2400	S	796		nsP3	1472	S	675
2400	7992	FQ	0.991	0.273		nsP3	2400	S	765		nsP3	1472	S	646
2400	8035	IV	0.991	0.722		nsP3	2400	S	808		nsP3	1472	S	687
2400	8042	FV	0.991	0.273		nsP3	2400	S	815		nsP3	1472	S	693
2400	8068	FS	0.991	0.273		nsP3	2400	S	841		nsP3	1472	S	719
2400	8075	FV	0.991	0.273		nsP3	2400	S	848		nsP3	1472	S	726
2400	8224	FA	0.991	0.273		nsP3	2400	S	997		nsP3	1472	S	875
2400	8221	FA	0.991	0.273		nsP3	2400	S	994		nsP3	1472	S	872
2400	8228	FS	0.991	0.273		nsP3	2400	S	1001		nsP3	1472	S	879
2400	8233	FA	0.991	0.273		nsP3	2400	S	1006		nsP3	1472	S	884
2400	8482	FI	0.991	0.273		nsP3	2400	S	1255		nsP3	1472	S	1133
2400	8565	FV	0.991	0.273		nsP3	2400	S	1338		nsP3	1472	S	1216
2400	9316	FE	0.991	0.273		nsP3	2400	N	105		nsP3	1472	N	103
2400	9435	FT	0.991	0.273		nsP3	2400	N	224		nsP3	1472	N	217
2400	9485	IA	0.991	0.715		nsP3	2400	N	274		nsP3	1472	N	267
2400	9552	FH	0.991	0.273		nsP3	2400	N	341		nsP3	1472	N	334
2404	7718	VT	0.991	0.763		nsP3	2404	S	491		nsP3	1476	S	393
2404	7731	VE	0.991	0.763		nsP3	2404	S	504		nsP3	1476	S	406
2404	7759	VI	0.991	0.763		nsP3	2404	S	532		nsP3	1476	S	434
2404	8005	VN	0.991	0.764		nsP3	2404	S	778		nsP3	1476	S	657
2404	8099	VS	0.991	0.764		nsP3	2404	S	872		nsP3	1476	S	750
2409	8640	LQ	0.991	0.977		nsP3	2409	3a	17		nsP3	1481	3a	17
2414	2569	SL	0.991	0.27		nsP3	2414	nsP3	2569		nsP3	1486	nsP3	1639
2414	2700	ST	0.991	0.271		nsP3	2414	nsP3	2700		nsP3	1486	nsP3	1770
2414	2727	TT	0.991	0.715		nsP3	2414	nsP3	2727		nsP3	1486	nsP3	1797
2414	2776	SH	0.991	0.27		nsP3	2414	nsP3	2776		nsP3	1486	nsP3	1846
2414	2857	TK	0.991	0.715		nsP3	2414	nsP3	2857		nsP3	1486	nsP3	1927
2414	2947	SD	0.991	0.27		nsP3	2414	nsP4	2947		nsP3	1486	nsP4	73
2414	3699	SK	0.991	0.27		nsP3	2414	nsP6	3699		nsP3	1486	nsP6	16
2414	3744	SM	0.991	0.269		nsP3	2414	nsP6	3744		nsP3	1486	nsP6	61
2414	3749	SC	0.991	0.27		nsP3	2414	nsP6	3749		nsP3	1486	nsP6	66
2414	3959	TN	0.991	0.715		nsP3	2414	nsP6	3959		nsP3	1486	nsP6	275
2414	4300	TT	0.991	0.715		nsP3	2414	nsP9	4300		nsP3	1486	nsP9	46
2414	4315	TL	0.991	0.715		nsP3	2414	nsP9	4315		nsP3	1486	nsP9	60
2414	4493	TK	0.991	0.715		nsP3	2414	nsP10	4493		nsP3	1486	nsP10	125
2414	3863	SV	0.991	0.27		nsP3	2414	nsP6	3863		nsP3	1486	nsP6	179
2414	4581	TD	0.991	0.715		nsP3	2414	RdRp	4581		nsP3	1486	RdRp	74
2414	4596	TF	0.991	0.715		nsP3	2414	RdRp	4596		nsP3	1486	RdRp	89
2414	4743	TI	0.991	0.715		nsP3	2414	RdRp	4743		nsP3	1486	RdRp	235
2414	4746	TT	0.991	0.715		nsP3	2414	RdRp	4746		nsP3	1486	RdRp	238
2414	5265	TN	0.991	0.715		nsP3	2414	RdRp	5265		nsP3	1486	RdRp	755
2414	6154	TE	0.991	0.715		nsP3	2414	ExoN	6154		nsP3	1486	ExoN	111
2414	6231	TN	0.991	0.715		nsP3	2414	ExoN	6231		nsP3	1486	ExoN	188
2414	6283	TH	0.991	0.715		nsP3	2414	ExoN	6283		nsP3	1486	ExoN	240
2414	6492	TV	0.991	0.714		nsP3	2414	ExoN	6492		nsP3	1486	ExoN	449
2414	6624	TL	0.991	0.715		nsP3	2414	NendoU	6624		nsP3	1486	NendoU	72
2414	6696	TT	0.991	0.714		nsP3	2414	NendoU	6696		nsP3	1486	NendoU	144
2414	6744	TL	0.991	0.715		nsP3	2414	NendoU	6744		nsP3	1486	NendoU	192
2414	6768	TV	0.991	0.715		nsP3	2414	NendoU	6768		nsP3	1486	NendoU	216
2414	6783	TQ	0.991	0.714		nsP3	2414	NendoU	6783		nsP3	1486	NendoU	231
2414	7194	TG	0.991	0.714		nsP3	2414	2OMtase	7194		nsP3	1486	2OMtase	295
2414	7399	TA	0.991	0.718		nsP3	2414	S	172		nsP3	1486	S	123
2414	7513	TH	0.991	0.715		nsP3	2414	S	286		nsP3	1486	S	207
2414	7542	TD	0.991	0.715		nsP3	2414	S	315		nsP3	1486	S	228
2414	7563	TY	0.991	0.715		nsP3	2414	S	336		nsP3	1486	S	248
2414	7597	TL	0.991	0.714		nsP3	2414	S	370		nsP3	1486	S	276
2414	7619	TS	0.991	0.718		nsP3	2414	S	392		nsP3	1486	S	297
2414	7619	SA	0.991	0.266		nsP3	2414	S	392		nsP3	1486	S	297
2414	7672	TA	0.991	0.714		nsP3	2414	S	445		nsP3	1486	S	348
2414	7807	TQ	0.991	0.714		nsP3	2414	S	580		nsP3	1486	S	472
2414	7879	TK	0.991	0.715		nsP3	2414	S	652		nsP3	1486	S	537
2414	8076	TL	0.991	0.715		nsP3	2414	S	849		nsP3	1486	S	727
2414	8419	TA	0.991	0.715		nsP3	2414	S	1192		nsP3	1486	S	1070
2414	8437	SY	0.991	0.27		nsP3	2414	S	1210		nsP3	1486	S	1088
2414	8583	TM	0.991	0.715		nsP3	2414	S	1356		nsP3	1486	S	1233
2414	8636	SI	0.991	0.27		nsP3	2414	3a	13		nsP3	1486	3a	13
2414	8792	SD	0.991	0.269		nsP3	2414	3a	169		nsP3	1486	3a	165
2414	8803	TT	0.991	0.719		nsP3	2414	3a	180		nsP3	1486	3a	175
2414	8809	SK	0.991	0.27		nsP3	2414	3a	186		nsP3	1486	3a	179
2414	9018	SA	0.991	0.27		nsP3	2414	M	32		nsP3	1486	M	30
2414	9608	SP	0.991	0.27		nsP3	2414	N	397		nsP3	1486	N	390
2417	2998	ST	0.991	0.719		nsP3	2417	nsP4	2998		nsP3	1489	nsP4	124
2417	6315	SY	0.991	0.716		nsP3	2417	ExoN	6315		nsP3	1489	ExoN	272
2417	7619	SS	0.991	0.718		nsP3	2417	S	392		nsP3	1489	S	297
2423	2998	IT	0.991	0.719		nsP3	2423	nsP4	2998		nsP3	1495	nsP4	124
2423	6315	IY	0.991	0.716		nsP3	2423	ExoN	6315		nsP3	1495	ExoN	272
2423	7619	IS	0.991	0.718		nsP3	2423	S	392		nsP3	1495	S	297
2428	2435	YL	0.991	0.27		nsP3	2428	nsP3	2435		nsP3	1500	nsP3	1506
2428	2716	YA	0.991	0.27		nsP3	2428	nsP3	2716		nsP3	1500	nsP3	1786
2428	3959	YS	0.991	0.273		nsP3	2428	nsP6	3959		nsP3	1500	nsP6	275
2428	4300	YN	0.991	0.273		nsP3	2428	nsP9	4300		nsP3	1500	nsP9	46
2428	4493	YR	0.991	0.273		nsP3	2428	nsP10	4493		nsP3	1500	nsP10	125
2428	4718	FN	0.991	0.715		nsP3	2428	RdRp	4718		nsP3	1500	RdRp	210
2428	6267	FR	0.991	0.714		nsP3	2428	ExoN	6267		nsP3	1500	ExoN	224
2428	6565	FV	0.991	0.716		nsP3	2428	NendoU	6565		nsP3	1500	NendoU	13
2428	7616	FD	0.991	0.724		nsP3	2428	S	389		nsP3	1500	S	294
2428	7861	FH	0.991	0.712		nsP3	2428	S	634		nsP3	1500	S	519
2428	7879	YQ	0.991	0.273		nsP3	2428	S	652		nsP3	1500	S	537
2428	7900	FK	0.991	0.716		nsP3	2428	S	673		nsP3	1500	S	558
2428	7961	YD	0.991	0.273		nsP3	2428	S	734		nsP3	1500	S	619
2428	8023	FQ	0.991	0.712		nsP3	2428	S	796		nsP3	1500	S	675
2428	8035	FV	0.991	0.722		nsP3	2428	S	808		nsP3	1500	S	687
2428	8076	YM	0.991	0.273		nsP3	2428	S	849		nsP3	1500	S	727
2428	8231	YA	0.991	0.273		nsP3	2428	S	1004		nsP3	1500	S	882
2428	8419	YS	0.991	0.273		nsP3	2428	S	1192		nsP3	1500	S	1070
2428	8583	YL	0.991	0.273		nsP3	2428	S	1356		nsP3	1500	S	1233
2428	8700	YY	0.991	0.27		nsP3	2428	3a	77		nsP3	1500	3a	74
2428	8727	YM	0.991	0.27		nsP3	2428	3a	104		nsP3	1500	3a	101
2428	9223	YS	0.991	0.273		nsP3	2428	N	12		nsP3	1500	N	11
2428	9485	FA	0.991	0.715		nsP3	2428	N	274		nsP3	1500	N	267
2428	9563	YQ	0.991	0.273		nsP3	2428	N	352		nsP3	1500	N	345
2430	2439	LA	0.991	0.27		nsP3	2430	nsP3	2439		nsP3	1502	nsP3	1510
2430	2703	LS	0.991	0.27		nsP3	2430	nsP3	2703		nsP3	1502	nsP3	1773
2430	2741	LA	0.991	0.27		nsP3	2430	nsP3	2741		nsP3	1502	nsP3	1811
2430	2768	LI	0.991	0.27		nsP3	2430	nsP3	2768		nsP3	1502	nsP3	1838
2430	2825	LV	0.991	0.27		nsP3	2430	nsP3	2825		nsP3	1502	nsP3	1895
2430	3048	LM	0.991	0.27		nsP3	2430	nsP4	3048		nsP3	1502	nsP4	174
2430	3166	LV	0.991	0.27		nsP3	2430	nsP4	3166		nsP3	1502	nsP4	291
2430	3291	LM	0.991	0.27		nsP3	2430	nsP4	3291		nsP3	1502	nsP4	414
2430	3655	LA	0.991	0.27		nsP3	2430	3CL-Pro	3655		nsP3	1502	3CL-Pro	278
2430	3696	LK	0.991	0.27		nsP3	2430	nsP6	3696		nsP3	1502	nsP6	13
2430	6267	WR	0.991	0.714		nsP3	2430	ExoN	6267		nsP3	1502	ExoN	224
2430	6565	WV	0.991	0.716		nsP3	2430	NendoU	6565		nsP3	1502	NendoU	13
2430	7615	LQ	0.991	0.27		nsP3	2430	S	388		nsP3	1502	S	293
2430	7621	LL	0.991	0.27		nsP3	2430	S	394		nsP3	1502	S	299
2430	7616	WD	0.991	0.724		nsP3	2430	S	389		nsP3	1502	S	294
2430	7650	LV	0.991	0.272		nsP3	2430	S	423		nsP3	1502	S	326
2430	7861	WH	0.991	0.712		nsP3	2430	S	634		nsP3	1502	S	519
2430	7900	WK	0.991	0.716		nsP3	2430	S	673		nsP3	1502	S	558
2430	8023	WQ	0.991	0.712		nsP3	2430	S	796		nsP3	1502	S	675
2430	8035	WV	0.991	0.722		nsP3	2430	S	808		nsP3	1502	S	687
2430	8137	LM	0.991	0.27		nsP3	2430	S	910		nsP3	1502	S	788
2430	8162	LT	0.991	0.27		nsP3	2430	S	935		nsP3	1502	S	813
2430	8450	LS	0.991	0.27		nsP3	2430	S	1223		nsP3	1502	S	1101
2430	9186	LN	0.991	0.27		nsP3	2430	M	200		nsP3	1502	M	197
2430	9244	LG	0.991	0.27		nsP3	2430	N	33		nsP3	1502	N	31
2430	9434	LE	0.991	0.27		nsP3	2430	N	223		nsP3	1502	N	216
2430	9452	LV	0.991	0.272		nsP3	2430	N	241		nsP3	1502	N	234
2430	9485	WA	0.991	0.715		nsP3	2430	N	274		nsP3	1502	N	267
2434	7616	AD	0.991	0.724		nsP3	2434	S	389		nsP3	1505	S	294
2435	2439	LA	0.991	0.269		nsP3	2435	nsP3	2439		nsP3	1506	nsP3	1510
2435	2451	LK	0.991	0.27		nsP3	2435	nsP3	2451		nsP3	1506	nsP3	1522
2435	2547	LK	0.991	0.27		nsP3	2435	nsP3	2547		nsP3	1506	nsP3	1617
2435	2558	LR	0.991	0.27		nsP3	2435	nsP3	2558		nsP3	1506	nsP3	1628
2435	2633	LP	0.991	0.27		nsP3	2435	nsP3	2633		nsP3	1506	nsP3	1703
2435	2669	LA	0.991	0.27		nsP3	2435	nsP3	2669		nsP3	1506	nsP3	1739
2435	2712	LD	0.991	0.27		nsP3	2435	nsP3	2712		nsP3	1506	nsP3	1782
2435	2703	LS	0.991	0.269		nsP3	2435	nsP3	2703		nsP3	1506	nsP3	1773
2435	2734	LS	0.991	0.27		nsP3	2435	nsP3	2734		nsP3	1506	nsP3	1804
2435	2741	LA	0.991	0.269		nsP3	2435	nsP3	2741		nsP3	1506	nsP3	1811
2435	2739	LG	0.991	0.27		nsP3	2435	nsP3	2739		nsP3	1506	nsP3	1809
2435	2757	LV	0.991	0.27		nsP3	2435	nsP3	2757		nsP3	1506	nsP3	1827
2435	2768	LI	0.991	0.269		nsP3	2435	nsP3	2768		nsP3	1506	nsP3	1838
2435	2811	LN	0.991	0.27		nsP3	2435	nsP3	2811		nsP3	1506	nsP3	1881
2435	2825	LV	0.991	0.269		nsP3	2435	nsP3	2825		nsP3	1506	nsP3	1895
2435	2789	LF	0.991	0.27		nsP3	2435	nsP3	2789		nsP3	1506	nsP3	1859
2435	2854	LI	0.991	0.27		nsP3	2435	nsP3	2854		nsP3	1506	nsP3	1924
2435	2875	LS	0.991	0.27		nsP3	2435	nsP4	2875		nsP3	1506	nsP4	7
2435	2870	LI	0.991	0.27		nsP3	2435	nsP4	2870		nsP3	1506	nsP4	2
2435	2834	LY	0.991	0.27		nsP3	2435	nsP3	2834		nsP3	1506	nsP3	1904
2435	2905	LL	0.991	0.27		nsP3	2435	nsP4	2905		nsP3	1506	nsP4	34
2435	2911	LM	0.991	0.27		nsP3	2435	nsP4	2911		nsP3	1506	nsP4	39
2435	2976	FI	0.991	0.717		nsP3	2435	nsP4	2976		nsP3	1506	nsP4	102
2435	2987	LI	0.991	0.27		nsP3	2435	nsP4	2987		nsP3	1506	nsP4	113
2435	2995	LV	0.991	0.27		nsP3	2435	nsP4	2995		nsP3	1506	nsP4	121
2435	3048	LM	0.991	0.269		nsP3	2435	nsP4	3048		nsP3	1506	nsP4	174
2435	3065	LI	0.991	0.27		nsP3	2435	nsP4	3065		nsP3	1506	nsP4	191
2435	3066	LS	0.991	0.27		nsP3	2435	nsP4	3066		nsP3	1506	nsP4	192
2435	3060	LL	0.991	0.27		nsP3	2435	nsP4	3060		nsP3	1506	nsP4	186
2435	3121	LL	0.991	0.27		nsP3	2435	nsP4	3121		nsP3	1506	nsP4	246
2435	3153	LI	0.991	0.27		nsP3	2435	nsP4	3153		nsP3	1506	nsP4	278
2435	3161	LV	0.991	0.27		nsP3	2435	nsP4	3161		nsP3	1506	nsP4	286
2435	3166	LV	0.991	0.269		nsP3	2435	nsP4	3166		nsP3	1506	nsP4	291
2435	3176	LI	0.991	0.27		nsP3	2435	nsP4	3176		nsP3	1506	nsP4	301
2435	3179	FV	0.991	0.716		nsP3	2435	nsP4	3179		nsP3	1506	nsP4	304
2435	3179	LL	0.991	0.27		nsP3	2435	nsP4	3179		nsP3	1506	nsP4	304
2435	3198	LN	0.991	0.27		nsP3	2435	nsP4	3198		nsP3	1506	nsP4	323
2435	3189	LK	0.991	0.27		nsP3	2435	nsP4	3189		nsP3	1506	nsP4	314
2435	3206	LA	0.991	0.27		nsP3	2435	nsP4	3206		nsP3	1506	nsP4	330
2435	3221	LA	0.991	0.27		nsP3	2435	nsP4	3221		nsP3	1506	nsP4	345
2435	3240	LF	0.991	0.27		nsP3	2435	nsP4	3240		nsP3	1506	nsP4	364
2435	3253	LF	0.991	0.27		nsP3	2435	nsP4	3253		nsP3	1506	nsP4	377
2435	3257	LS	0.991	0.27		nsP3	2435	nsP4	3257		nsP3	1506	nsP4	381
2435	3254	LA	0.991	0.27		nsP3	2435	nsP4	3254		nsP3	1506	nsP4	378
2435	3259	LI	0.991	0.27		nsP3	2435	nsP4	3259		nsP3	1506	nsP4	383
2435	3279	LH	0.991	0.27		nsP3	2435	nsP4	3279		nsP3	1506	nsP4	402
2435	3291	LM	0.991	0.269		nsP3	2435	nsP4	3291		nsP3	1506	nsP4	414
2435	3296	LT	0.991	0.27		nsP3	2435	nsP4	3296		nsP3	1506	nsP4	419
2435	3346	LL	0.991	0.27		nsP3	2435	nsP4	3346		nsP3	1506	nsP4	469
2435	3474	LL	0.991	0.27		nsP3	2435	3CL-Pro	3474		nsP3	1506	3CL-Pro	97
2435	3590	LL	0.991	0.27		nsP3	2435	3CL-Pro	3590		nsP3	1506	3CL-Pro	213
2435	3673	LT	0.991	0.27		nsP3	2435	3CL-Pro	3673		nsP3	1506	3CL-Pro	296
2435	3697	LF	0.991	0.27		nsP3	2435	nsP6	3697		nsP3	1506	nsP6	14
2435	3695	LG	0.991	0.27		nsP3	2435	nsP6	3695		nsP3	1506	nsP6	12
2435	3712	LF	0.991	0.27		nsP3	2435	nsP6	3712		nsP3	1506	nsP6	29
2435	3718	LI	0.991	0.27		nsP3	2435	nsP6	3718		nsP3	1506	nsP6	35
2435	3747	LA	0.991	0.27		nsP3	2435	nsP6	3747		nsP3	1506	nsP6	64
2435	3752	LL	0.991	0.27		nsP3	2435	nsP6	3752		nsP3	1506	nsP6	69
2435	3793	LE	0.991	0.27		nsP3	2435	nsP6	3793		nsP3	1506	nsP6	110
2435	3753	LL	0.991	0.27		nsP3	2435	nsP6	3753		nsP3	1506	nsP6	70
2435	3795	LA	0.991	0.27		nsP3	2435	nsP6	3795		nsP3	1506	nsP6	112
2435	3830	LA	0.991	0.27		nsP3	2435	nsP6	3830		nsP3	1506	nsP6	146
2435	3803	LR	0.991	0.27		nsP3	2435	nsP6	3803		nsP3	1506	nsP6	120
2435	3877	LI	0.991	0.27		nsP3	2435	nsP6	3877		nsP3	1506	nsP6	193
2435	3883	LA	0.991	0.27		nsP3	2435	nsP6	3883		nsP3	1506	nsP6	199
2435	3917	LC	0.991	0.27		nsP3	2435	nsP6	3917		nsP3	1506	nsP6	233
2435	3973	FV	0.991	0.716		nsP3	2435	nsP6	3973		nsP3	1506	nsP6	289
2435	4200	FI	0.991	0.716		nsP3	2435	nsP8	4200		nsP3	1506	nsP8	144
2435	4213	FT	0.991	0.716		nsP3	2435	nsP8	4213		nsP3	1506	nsP8	157
2435	4241	FS	0.991	0.716		nsP3	2435	nsP8	4241		nsP3	1506	nsP8	185
2435	3841	LI	0.991	0.27		nsP3	2435	nsP6	3841		nsP3	1506	nsP6	157
2435	4582	FD	0.991	0.716		nsP3	2435	RdRp	4582		nsP3	1506	RdRp	75
2435	4617	FK	0.991	0.716		nsP3	2435	RdRp	4617		nsP3	1506	RdRp	110
2435	4625	FI	0.991	0.716		nsP3	2435	RdRp	4625		nsP3	1506	RdRp	118
2435	4772	FT	0.991	0.716		nsP3	2435	RdRp	4772		nsP3	1506	RdRp	264
2435	4777	FV	0.991	0.716		nsP3	2435	RdRp	4777		nsP3	1506	RdRp	269
2435	4782	FT	0.991	0.722		nsP3	2435	RdRp	4782		nsP3	1506	RdRp	274
2435	4801	FK	0.991	0.716		nsP3	2435	RdRp	4801		nsP3	1506	RdRp	293
2435	6673	FD	0.991	0.716		nsP3	2435	NendoU	6673		nsP3	1506	NendoU	121
2435	6685	FS	0.991	0.716		nsP3	2435	NendoU	6685		nsP3	1506	NendoU	133
2435	6697	FI	0.991	0.716		nsP3	2435	NendoU	6697		nsP3	1506	NendoU	145
2435	6699	FA	0.991	0.716		nsP3	2435	NendoU	6699		nsP3	1506	NendoU	147
2435	6704	FF	0.991	0.716		nsP3	2435	NendoU	6704		nsP3	1506	NendoU	152
2435	6963	LV	0.991	0.266		nsP3	2435	2OMtase	6963		nsP3	1506	2OMtase	65
2435	6964	LI	0.991	0.265		nsP3	2435	2OMtase	6964		nsP3	1506	2OMtase	66
2435	7116	LS	0.991	0.265		nsP3	2435	2OMtase	7116		nsP3	1506	2OMtase	218
2435	7151	LT	0.991	0.265		nsP3	2435	2OMtase	7151		nsP3	1506	2OMtase	253
2435	7399	LS	0.991	0.265		nsP3	2435	S	172		nsP3	1506	S	123
2435	7513	LY	0.991	0.265		nsP3	2435	S	286		nsP3	1506	S	207
2435	7742	FK	0.991	0.716		nsP3	2435	S	515		nsP3	1506	S	417
2435	7791	FN	0.991	0.716		nsP3	2435	S	564		nsP3	1506	S	460
2435	7898	FN	0.991	0.716		nsP3	2435	S	671		nsP3	1506	S	556
2435	8162	LT	0.991	0.269		nsP3	2435	S	935		nsP3	1506	S	813
2435	8183	LM	0.991	0.27		nsP3	2435	S	956		nsP3	1506	S	834
2435	8433	FD	0.991	0.716		nsP3	2435	S	1206		nsP3	1506	S	1084
2435	8460	LS	0.991	0.27		nsP3	2435	S	1233		nsP3	1506	S	1111
2435	8450	LS	0.991	0.269		nsP3	2435	S	1223		nsP3	1506	S	1101
2435	8643	LP	0.991	0.266		nsP3	2435	3a	20		nsP3	1506	3a	19
2435	8652	LA	0.991	0.27		nsP3	2435	3a	29		nsP3	1506	3a	26
2435	8663	LL	0.991	0.27		nsP3	2435	3a	40		nsP3	1506	3a	37
2435	8704	LQ	0.991	0.27		nsP3	2435	3a	81		nsP3	1506	3a	78
2435	8738	LI	0.991	0.27		nsP3	2435	3a	115		nsP3	1506	3a	112
2435	8773	LV	0.991	0.27		nsP3	2435	3a	150		nsP3	1506	3a	147
2435	8753	LC	0.991	0.27		nsP3	2435	3a	130		nsP3	1506	3a	127
2435	8793	LT	0.991	0.27		nsP3	2435	3a	170		nsP3	1506	3a	166
2435	8830	LY	0.991	0.27		nsP3	2435	3a	207		nsP3	1506	3a	200
2435	8846	LE	0.991	0.27		nsP3	2435	3a	223		nsP3	1506	3a	215
2435	8858	LN	0.991	0.27		nsP3	2435	3a	235		nsP3	1506	3a	227
2435	8859	LA	0.991	0.27		nsP3	2435	3a	236		nsP3	1506	3a	228
2435	9028	LS	0.991	0.27		nsP3	2435	M	42		nsP3	1506	M	40
2435	9040	LV	0.991	0.27		nsP3	2435	M	54		nsP3	1506	M	52
2435	9085	FI	0.991	0.725		nsP3	2435	M	99		nsP3	1506	M	97
2435	9113	LR	0.991	0.27		nsP3	2435	M	127		nsP3	1506	M	125
2435	9133	LI	0.991	0.27		nsP3	2435	M	147		nsP3	1506	M	145
2435	9139	LM	0.991	0.27		nsP3	2435	M	153		nsP3	1506	M	151
2435	9186	LN	0.991	0.269		nsP3	2435	M	200		nsP3	1506	M	197
2435	9203	LN	0.991	0.27		nsP3	2435	M	217		nsP3	1506	M	214
2435	9201	LG	0.991	0.27		nsP3	2435	M	215		nsP3	1506	M	212
2435	9237	FG	0.991	0.716		nsP3	2435	N	26		nsP3	1506	N	25
2435	9238	FS	0.991	0.716		nsP3	2435	N	27		nsP3	1506	N	26
2435	9292	LG	0.991	0.27		nsP3	2435	N	81		nsP3	1506	N	79
2435	9434	LE	0.991	0.269		nsP3	2435	N	223		nsP3	1506	N	216
2435	9597	FT	0.991	0.716		nsP3	2435	N	386		nsP3	1506	N	379
2438	8640	LQ	0.991	0.977		nsP3	2438	3a	17		nsP3	1509	3a	17
2439	2716	AA	0.991	0.269		nsP3	2439	nsP3	2716		nsP3	1510	nsP3	1786
2439	2825	AV	0.991	0.27		nsP3	2439	nsP3	2825		nsP3	1510	nsP3	1895
2439	2998	VT	0.991	0.721		nsP3	2439	nsP4	2998		nsP3	1510	nsP4	124
2439	3371	VS	0.991	0.721		nsP3	2439	nsP4	3371		nsP3	1510	nsP4	494
2439	3655	AA	0.991	0.27		nsP3	2439	3CL-Pro	3655		nsP3	1510	3CL-Pro	278
2439	3696	AK	0.991	0.27		nsP3	2439	nsP6	3696		nsP3	1510	nsP6	13
2439	3959	AS	0.991	0.272		nsP3	2439	nsP6	3959		nsP3	1510	nsP6	275
2439	4300	AN	0.991	0.272		nsP3	2439	nsP9	4300		nsP3	1510	nsP9	46
2439	4493	VK	0.991	0.716		nsP3	2439	nsP10	4493		nsP3	1510	nsP10	125
2439	4581	VD	0.991	0.716		nsP3	2439	RdRp	4581		nsP3	1510	RdRp	74
2439	4596	VF	0.991	0.716		nsP3	2439	RdRp	4596		nsP3	1510	RdRp	89
2439	4746	VT	0.991	0.716		nsP3	2439	RdRp	4746		nsP3	1510	RdRp	238
2439	5265	VN	0.991	0.716		nsP3	2439	RdRp	5265		nsP3	1510	RdRp	755
2439	6154	VE	0.991	0.716		nsP3	2439	ExoN	6154		nsP3	1510	ExoN	111
2439	6315	VY	0.991	0.717		nsP3	2439	ExoN	6315		nsP3	1510	ExoN	272
2439	6492	VV	0.991	0.715		nsP3	2439	ExoN	6492		nsP3	1510	ExoN	449
2439	6624	VL	0.991	0.716		nsP3	2439	NendoU	6624		nsP3	1510	NendoU	72
2439	6696	VT	0.991	0.715		nsP3	2439	NendoU	6696		nsP3	1510	NendoU	144
2439	6783	VQ	0.991	0.715		nsP3	2439	NendoU	6783		nsP3	1510	NendoU	231
2439	7194	VG	0.991	0.715		nsP3	2439	2OMtase	7194		nsP3	1510	2OMtase	295
2439	7282	VA	0.991	0.716		nsP3	2439	S	55		nsP3	1510	S	27
2439	7507	VI	0.991	0.719		nsP3	2439	S	280		nsP3	1510	S	203
2439	7542	VD	0.991	0.716		nsP3	2439	S	315		nsP3	1510	S	228
2439	7563	VY	0.991	0.716		nsP3	2439	S	336		nsP3	1510	S	248
2439	7597	VL	0.991	0.715		nsP3	2439	S	370		nsP3	1510	S	276
2439	7615	AQ	0.991	0.27		nsP3	2439	S	388		nsP3	1510	S	293
2439	7619	VS	0.991	0.719		nsP3	2439	S	392		nsP3	1510	S	297
2439	7621	AL	0.991	0.27		nsP3	2439	S	394		nsP3	1510	S	299
2439	7650	AV	0.991	0.272		nsP3	2439	S	423		nsP3	1510	S	326
2439	7672	VA	0.991	0.715		nsP3	2439	S	445		nsP3	1510	S	348
2439	7807	VQ	0.991	0.715		nsP3	2439	S	580		nsP3	1510	S	472
2439	7879	AQ	0.991	0.272		nsP3	2439	S	652		nsP3	1510	S	537
2439	8076	AM	0.991	0.272		nsP3	2439	S	849		nsP3	1510	S	727
2439	8419	VA	0.991	0.716		nsP3	2439	S	1192		nsP3	1510	S	1070
2439	8583	AL	0.991	0.272		nsP3	2439	S	1356		nsP3	1510	S	1233
2439	8643	AP	0.991	0.268		nsP3	2439	3a	20		nsP3	1510	3a	19
2439	8727	AM	0.991	0.269		nsP3	2439	3a	104		nsP3	1510	3a	101
2439	9223	AS	0.991	0.272		nsP3	2439	N	12		nsP3	1510	N	11
2439	9452	AV	0.991	0.272		nsP3	2439	N	241		nsP3	1510	N	234
2439	9563	AQ	0.991	0.272		nsP3	2439	N	352		nsP3	1510	N	345
2447	2750	MV	0.991	0.269		nsP3	2447	nsP3	2750		nsP3	1518	nsP3	1820
2447	2857	MR	0.991	0.272		nsP3	2447	nsP3	2857		nsP3	1518	nsP3	1927
2447	3894	ML	0.991	0.269		nsP3	2447	nsP6	3894		nsP3	1518	nsP6	210
2447	4083	MY	0.991	0.273		nsP3	2447	nsP8	4083		nsP3	1518	nsP8	27
2447	4204	MG	0.991	0.273		nsP3	2447	nsP8	4204		nsP3	1518	nsP8	148
2447	4213	MN	0.991	0.273		nsP3	2447	nsP8	4213		nsP3	1518	nsP8	157
2447	4241	MN	0.991	0.273		nsP3	2447	nsP8	4241		nsP3	1518	nsP8	185
2447	4403	MP	0.991	0.273		nsP3	2447	nsP10	4403		nsP3	1518	nsP10	35
2447	4518	MM	0.991	0.273		nsP3	2447	RdRp	4518		nsP3	1518	RdRp	11
2447	6451	IS	0.991	0.716		nsP3	2447	ExoN	6451		nsP3	1518	ExoN	408
2447	7386	IS	0.991	0.716		nsP3	2447	S	159		nsP3	1518	S	112
2447	7672	MP	0.991	0.273		nsP3	2447	S	445		nsP3	1518	S	348
2447	7678	ME	0.991	0.273		nsP3	2447	S	451		nsP3	1518	S	354
2447	7763	MT	0.991	0.273		nsP3	2447	S	536		nsP3	1518	S	438
2447	7902	MQ	0.991	0.273		nsP3	2447	S	675		nsP3	1518	S	560
2447	7914	MF	0.991	0.273		nsP3	2447	S	687		nsP3	1518	S	572
2447	7917	MS	0.991	0.273		nsP3	2447	S	690		nsP3	1518	S	575
2447	7992	MQ	0.991	0.273		nsP3	2447	S	765		nsP3	1518	S	646
2447	8042	MV	0.991	0.273		nsP3	2447	S	815		nsP3	1518	S	693
2447	8054	IV	0.991	0.722		nsP3	2447	S	827		nsP3	1518	S	705
2447	8068	MS	0.991	0.273		nsP3	2447	S	841		nsP3	1518	S	719
2447	8075	MV	0.991	0.273		nsP3	2447	S	848		nsP3	1518	S	726
2447	8224	MA	0.991	0.273		nsP3	2447	S	997		nsP3	1518	S	875
2447	8221	MA	0.991	0.273		nsP3	2447	S	994		nsP3	1518	S	872
2447	8228	MS	0.991	0.273		nsP3	2447	S	1001		nsP3	1518	S	879
2447	8233	MA	0.991	0.273		nsP3	2447	S	1006		nsP3	1518	S	884
2447	8482	MI	0.991	0.273		nsP3	2447	S	1255		nsP3	1518	S	1133
2447	8565	MV	0.991	0.273		nsP3	2447	S	1338		nsP3	1518	S	1216
2447	8633	II	0.991	0.714		nsP3	2447	3a	10		nsP3	1518	3a	10
2447	9250	IS	0.991	0.715		nsP3	2447	N	39		nsP3	1518	N	37
2447	9316	ME	0.991	0.273		nsP3	2447	N	105		nsP3	1518	N	103
2447	9435	MT	0.991	0.273		nsP3	2447	N	224		nsP3	1518	N	217
2447	9552	MH	0.991	0.273		nsP3	2447	N	341		nsP3	1518	N	334
2451	2716	KA	0.991	0.27		nsP3	2451	nsP3	2716		nsP3	1522	nsP3	1786
2451	3959	KS	0.991	0.273		nsP3	2451	nsP6	3959		nsP3	1522	nsP6	275
2451	4300	KN	0.991	0.273		nsP3	2451	nsP9	4300		nsP3	1522	nsP9	46
2451	4493	KR	0.991	0.273		nsP3	2451	nsP10	4493		nsP3	1522	nsP10	125
2451	4718	RN	0.991	0.715		nsP3	2451	RdRp	4718		nsP3	1522	RdRp	210
2451	6267	RR	0.991	0.714		nsP3	2451	ExoN	6267		nsP3	1522	ExoN	224
2451	6565	RV	0.991	0.716		nsP3	2451	NendoU	6565		nsP3	1522	NendoU	13
2451	7616	RD	0.991	0.724		nsP3	2451	S	389		nsP3	1522	S	294
2451	7861	RH	0.991	0.712		nsP3	2451	S	634		nsP3	1522	S	519
2451	7879	KQ	0.991	0.273		nsP3	2451	S	652		nsP3	1522	S	537
2451	7900	RK	0.991	0.716		nsP3	2451	S	673		nsP3	1522	S	558
2451	7961	KD	0.991	0.273		nsP3	2451	S	734		nsP3	1522	S	619
2451	8023	RQ	0.991	0.712		nsP3	2451	S	796		nsP3	1522	S	675
2451	8035	RV	0.991	0.722		nsP3	2451	S	808		nsP3	1522	S	687
2451	8076	KM	0.991	0.273		nsP3	2451	S	849		nsP3	1522	S	727
2451	8231	KA	0.991	0.273		nsP3	2451	S	1004		nsP3	1522	S	882
2451	8419	KS	0.991	0.273		nsP3	2451	S	1192		nsP3	1522	S	1070
2451	8583	KL	0.991	0.273		nsP3	2451	S	1356		nsP3	1522	S	1233
2451	8700	KY	0.991	0.27		nsP3	2451	3a	77		nsP3	1522	3a	74
2451	8727	KM	0.991	0.27		nsP3	2451	3a	104		nsP3	1522	3a	101
2451	9223	KS	0.991	0.273		nsP3	2451	N	12		nsP3	1522	N	11
2451	9485	RA	0.991	0.715		nsP3	2451	N	274		nsP3	1522	N	267
2451	9563	KQ	0.991	0.273		nsP3	2451	N	352		nsP3	1522	N	345
2455	2750	LV	0.991	0.269		nsP3	2455	nsP3	2750		nsP3	1526	nsP3	1820
2455	2857	LR	0.991	0.272		nsP3	2455	nsP3	2857		nsP3	1526	nsP3	1927
2455	3894	LL	0.991	0.269		nsP3	2455	nsP6	3894		nsP3	1526	nsP6	210
2455	4083	LY	0.991	0.273		nsP3	2455	nsP8	4083		nsP3	1526	nsP8	27
2455	4204	LG	0.991	0.273		nsP3	2455	nsP8	4204		nsP3	1526	nsP8	148
2455	4213	LN	0.991	0.273		nsP3	2455	nsP8	4213		nsP3	1526	nsP8	157
2455	4241	LN	0.991	0.273		nsP3	2455	nsP8	4241		nsP3	1526	nsP8	185
2455	4403	LP	0.991	0.273		nsP3	2455	nsP10	4403		nsP3	1526	nsP10	35
2455	4518	LM	0.991	0.273		nsP3	2455	RdRp	4518		nsP3	1526	RdRp	11
2455	6451	VS	0.991	0.716		nsP3	2455	ExoN	6451		nsP3	1526	ExoN	408
2455	7386	VS	0.991	0.716		nsP3	2455	S	159		nsP3	1526	S	112
2455	7672	LP	0.991	0.273		nsP3	2455	S	445		nsP3	1526	S	348
2455	7678	LE	0.991	0.273		nsP3	2455	S	451		nsP3	1526	S	354
2455	7763	LT	0.991	0.273		nsP3	2455	S	536		nsP3	1526	S	438
2455	7902	LQ	0.991	0.273		nsP3	2455	S	675		nsP3	1526	S	560
2455	7914	LF	0.991	0.273		nsP3	2455	S	687		nsP3	1526	S	572
2455	7917	LS	0.991	0.273		nsP3	2455	S	690		nsP3	1526	S	575
2455	7992	LQ	0.991	0.273		nsP3	2455	S	765		nsP3	1526	S	646
2455	8042	LV	0.991	0.273		nsP3	2455	S	815		nsP3	1526	S	693
2455	8054	VV	0.991	0.722		nsP3	2455	S	827		nsP3	1526	S	705
2455	8068	LS	0.991	0.273		nsP3	2455	S	841		nsP3	1526	S	719
2455	8075	LV	0.991	0.273		nsP3	2455	S	848		nsP3	1526	S	726
2455	8221	LA	0.991	0.273		nsP3	2455	S	994		nsP3	1526	S	872
2455	8228	LS	0.991	0.273		nsP3	2455	S	1001		nsP3	1526	S	879
2455	8224	LA	0.991	0.273		nsP3	2455	S	997		nsP3	1526	S	875
2455	8233	LA	0.991	0.273		nsP3	2455	S	1006		nsP3	1526	S	884
2455	8482	LI	0.991	0.273		nsP3	2455	S	1255		nsP3	1526	S	1133
2455	8565	LV	0.991	0.273		nsP3	2455	S	1338		nsP3	1526	S	1216
2455	8633	VI	0.991	0.714		nsP3	2455	3a	10		nsP3	1526	3a	10
2455	9250	VS	0.991	0.715		nsP3	2455	N	39		nsP3	1526	N	37
2455	9316	LE	0.991	0.273		nsP3	2455	N	105		nsP3	1526	N	103
2455	9435	LT	0.991	0.273		nsP3	2455	N	224		nsP3	1526	N	217
2455	9552	LH	0.991	0.273		nsP3	2455	N	341		nsP3	1526	N	334
2459	2750	SV	0.991	0.269		nsP3	2459	nsP3	2750		nsP3	1530	nsP3	1820
2459	2857	SR	0.991	0.272		nsP3	2459	nsP3	2857		nsP3	1530	nsP3	1927
2459	3894	SL	0.991	0.269		nsP3	2459	nsP6	3894		nsP3	1530	nsP6	210
2459	4204	SG	0.991	0.273		nsP3	2459	nsP8	4204		nsP3	1530	nsP8	148
2459	4083	SY	0.991	0.273		nsP3	2459	nsP8	4083		nsP3	1530	nsP8	27
2459	4241	SN	0.991	0.273		nsP3	2459	nsP8	4241		nsP3	1530	nsP8	185
2459	4213	SN	0.991	0.273		nsP3	2459	nsP8	4213		nsP3	1530	nsP8	157
2459	4403	SP	0.991	0.273		nsP3	2459	nsP10	4403		nsP3	1530	nsP10	35
2459	4518	SM	0.991	0.273		nsP3	2459	RdRp	4518		nsP3	1530	RdRp	11
2459	6267	AR	0.991	0.714		nsP3	2459	ExoN	6267		nsP3	1530	ExoN	224
2459	6565	AV	0.991	0.716		nsP3	2459	NendoU	6565		nsP3	1530	NendoU	13
2459	7616	AD	0.991	0.724		nsP3	2459	S	389		nsP3	1530	S	294
2459	7678	SE	0.991	0.273		nsP3	2459	S	451		nsP3	1530	S	354
2459	7672	SP	0.991	0.273		nsP3	2459	S	445		nsP3	1530	S	348
2459	7763	ST	0.991	0.273		nsP3	2459	S	536		nsP3	1530	S	438
2459	7861	AH	0.991	0.712		nsP3	2459	S	634		nsP3	1530	S	519
2459	7900	AK	0.991	0.716		nsP3	2459	S	673		nsP3	1530	S	558
2459	7902	SQ	0.991	0.273		nsP3	2459	S	675		nsP3	1530	S	560
2459	7914	SF	0.991	0.273		nsP3	2459	S	687		nsP3	1530	S	572
2459	7917	SS	0.991	0.273		nsP3	2459	S	690		nsP3	1530	S	575
2459	7992	SQ	0.991	0.273		nsP3	2459	S	765		nsP3	1530	S	646
2459	8023	AQ	0.991	0.712		nsP3	2459	S	796		nsP3	1530	S	675
2459	8035	AV	0.991	0.722		nsP3	2459	S	808		nsP3	1530	S	687
2459	8042	SV	0.991	0.273		nsP3	2459	S	815		nsP3	1530	S	693
2459	8068	SS	0.991	0.273		nsP3	2459	S	841		nsP3	1530	S	719
2459	8075	SV	0.991	0.273		nsP3	2459	S	848		nsP3	1530	S	726
2459	8224	SA	0.991	0.273		nsP3	2459	S	997		nsP3	1530	S	875
2459	8221	SA	0.991	0.273		nsP3	2459	S	994		nsP3	1530	S	872
2459	8228	SS	0.991	0.273		nsP3	2459	S	1001		nsP3	1530	S	879
2459	8233	SA	0.991	0.273		nsP3	2459	S	1006		nsP3	1530	S	884
2459	8482	SI	0.991	0.273		nsP3	2459	S	1255		nsP3	1530	S	1133
2459	8565	SV	0.991	0.273		nsP3	2459	S	1338		nsP3	1530	S	1216
2459	9316	SE	0.991	0.273		nsP3	2459	N	105		nsP3	1530	N	103
2459	9435	ST	0.991	0.273		nsP3	2459	N	224		nsP3	1530	N	217
2459	9485	AA	0.991	0.715		nsP3	2459	N	274		nsP3	1530	N	267
2459	9552	SH	0.991	0.273		nsP3	2459	N	341		nsP3	1530	N	334
2464	2779	VL	0.991	0.257		nsP3	2464	nsP3	2779		nsP3	1535	nsP3	1849
2464	2972	VS	0.991	0.256		nsP3	2464	nsP4	2972		nsP3	1535	nsP4	98
2464	3746	VI	0.991	0.256		nsP3	2464	nsP6	3746		nsP3	1535	nsP6	63
2464	8271	VQ	0.991	0.257		nsP3	2464	S	1044		nsP3	1535	S	922
2464	8289	VT	0.991	0.257		nsP3	2464	S	1062		nsP3	1535	S	940
2464	8673	VV	0.991	0.259		nsP3	2464	3a	50		nsP3	1535	3a	47
2464	9420	VN	0.991	0.256		nsP3	2464	N	209		nsP3	1535	N	205
2464	9627	VN	0.991	0.256		nsP3	2464	N	416		nsP3	1535	N	409
2467	2998	ST	0.991	0.719		nsP3	2467	nsP4	2998		nsP3	1538	nsP4	124
2467	6315	SY	0.991	0.716		nsP3	2467	ExoN	6315		nsP3	1538	ExoN	272
2467	7619	SS	0.991	0.718		nsP3	2467	S	392		nsP3	1538	S	297
2471	2750	SV	0.991	0.269		nsP3	2471	nsP3	2750		nsP3	1542	nsP3	1820
2471	2857	SR	0.991	0.272		nsP3	2471	nsP3	2857		nsP3	1542	nsP3	1927
2471	3894	SL	0.991	0.269		nsP3	2471	nsP6	3894		nsP3	1542	nsP6	210
2471	4083	SY	0.991	0.273		nsP3	2471	nsP8	4083		nsP3	1542	nsP8	27
2471	4204	SG	0.991	0.273		nsP3	2471	nsP8	4204		nsP3	1542	nsP8	148
2471	4241	SN	0.991	0.273		nsP3	2471	nsP8	4241		nsP3	1542	nsP8	185
2471	4213	SN	0.991	0.273		nsP3	2471	nsP8	4213		nsP3	1542	nsP8	157
2471	4403	SP	0.991	0.273		nsP3	2471	nsP10	4403		nsP3	1542	nsP10	35
2471	4518	SM	0.991	0.273		nsP3	2471	RdRp	4518		nsP3	1542	RdRp	11
2471	6267	VR	0.991	0.714		nsP3	2471	ExoN	6267		nsP3	1542	ExoN	224
2471	6565	VV	0.991	0.716		nsP3	2471	NendoU	6565		nsP3	1542	NendoU	13
2471	7616	VD	0.991	0.724		nsP3	2471	S	389		nsP3	1542	S	294
2471	7672	SP	0.991	0.273		nsP3	2471	S	445		nsP3	1542	S	348
2471	7678	SE	0.991	0.273		nsP3	2471	S	451		nsP3	1542	S	354
2471	7763	ST	0.991	0.273		nsP3	2471	S	536		nsP3	1542	S	438
2471	7861	VH	0.991	0.712		nsP3	2471	S	634		nsP3	1542	S	519
2471	7900	VK	0.991	0.716		nsP3	2471	S	673		nsP3	1542	S	558
2471	7902	SQ	0.991	0.273		nsP3	2471	S	675		nsP3	1542	S	560
2471	7914	SF	0.991	0.273		nsP3	2471	S	687		nsP3	1542	S	572
2471	7917	SS	0.991	0.273		nsP3	2471	S	690		nsP3	1542	S	575
2471	7992	SQ	0.991	0.273		nsP3	2471	S	765		nsP3	1542	S	646
2471	8023	VQ	0.991	0.712		nsP3	2471	S	796		nsP3	1542	S	675
2471	8035	VV	0.991	0.722		nsP3	2471	S	808		nsP3	1542	S	687
2471	8042	SV	0.991	0.273		nsP3	2471	S	815		nsP3	1542	S	693
2471	8068	SS	0.991	0.273		nsP3	2471	S	841		nsP3	1542	S	719
2471	8075	SV	0.991	0.273		nsP3	2471	S	848		nsP3	1542	S	726
2471	8221	SA	0.991	0.273		nsP3	2471	S	994		nsP3	1542	S	872
2471	8224	SA	0.991	0.273		nsP3	2471	S	997		nsP3	1542	S	875
2471	8228	SS	0.991	0.273		nsP3	2471	S	1001		nsP3	1542	S	879
2471	8233	SA	0.991	0.273		nsP3	2471	S	1006		nsP3	1542	S	884
2471	8482	SI	0.991	0.273		nsP3	2471	S	1255		nsP3	1542	S	1133
2471	8565	SV	0.991	0.273		nsP3	2471	S	1338		nsP3	1542	S	1216
2471	9316	SE	0.991	0.273		nsP3	2471	N	105		nsP3	1542	N	103
2471	9435	ST	0.991	0.273		nsP3	2471	N	224		nsP3	1542	N	217
2471	9485	VA	0.991	0.715		nsP3	2471	N	274		nsP3	1542	N	267
2471	9552	SH	0.991	0.273		nsP3	2471	N	341		nsP3	1542	N	334
2482	2750	FV	0.991	0.269		nsP3	2482	nsP3	2750		nsP3	1553	nsP3	1820
2482	2857	FR	0.991	0.272		nsP3	2482	nsP3	2857		nsP3	1553	nsP3	1927
2482	3894	FL	0.991	0.269		nsP3	2482	nsP6	3894		nsP3	1553	nsP6	210
2482	4083	FY	0.991	0.273		nsP3	2482	nsP8	4083		nsP3	1553	nsP8	27
2482	4204	FG	0.991	0.273		nsP3	2482	nsP8	4204		nsP3	1553	nsP8	148
2482	4213	FN	0.991	0.273		nsP3	2482	nsP8	4213		nsP3	1553	nsP8	157
2482	4241	FN	0.991	0.273		nsP3	2482	nsP8	4241		nsP3	1553	nsP8	185
2482	4403	FP	0.991	0.273		nsP3	2482	nsP10	4403		nsP3	1553	nsP10	35
2482	4518	FM	0.991	0.273		nsP3	2482	RdRp	4518		nsP3	1553	RdRp	11
2482	6451	LS	0.991	0.716		nsP3	2482	ExoN	6451		nsP3	1553	ExoN	408
2482	7386	LS	0.991	0.716		nsP3	2482	S	159		nsP3	1553	S	112
2482	7678	FE	0.991	0.273		nsP3	2482	S	451		nsP3	1553	S	354
2482	7672	FP	0.991	0.273		nsP3	2482	S	445		nsP3	1553	S	348
2482	7763	FT	0.991	0.273		nsP3	2482	S	536		nsP3	1553	S	438
2482	7902	FQ	0.991	0.273		nsP3	2482	S	675		nsP3	1553	S	560
2482	7917	FS	0.991	0.273		nsP3	2482	S	690		nsP3	1553	S	575
2482	7914	FF	0.991	0.273		nsP3	2482	S	687		nsP3	1553	S	572
2482	7992	FQ	0.991	0.273		nsP3	2482	S	765		nsP3	1553	S	646
2482	8042	FV	0.991	0.273		nsP3	2482	S	815		nsP3	1553	S	693
2482	8054	LV	0.991	0.722		nsP3	2482	S	827		nsP3	1553	S	705
2482	8068	FS	0.991	0.273		nsP3	2482	S	841		nsP3	1553	S	719
2482	8075	FV	0.991	0.273		nsP3	2482	S	848		nsP3	1553	S	726
2482	8221	FA	0.991	0.273		nsP3	2482	S	994		nsP3	1553	S	872
2482	8224	FA	0.991	0.273		nsP3	2482	S	997		nsP3	1553	S	875
2482	8228	FS	0.991	0.273		nsP3	2482	S	1001		nsP3	1553	S	879
2482	8233	FA	0.991	0.273		nsP3	2482	S	1006		nsP3	1553	S	884
2482	8482	FI	0.991	0.273		nsP3	2482	S	1255		nsP3	1553	S	1133
2482	8565	FV	0.991	0.273		nsP3	2482	S	1338		nsP3	1553	S	1216
2482	8633	LI	0.991	0.714		nsP3	2482	3a	10		nsP3	1553	3a	10
2482	9250	LS	0.991	0.715		nsP3	2482	N	39		nsP3	1553	N	37
2482	9316	FE	0.991	0.273		nsP3	2482	N	105		nsP3	1553	N	103
2482	9435	FT	0.991	0.273		nsP3	2482	N	224		nsP3	1553	N	217
2482	9552	FH	0.991	0.273		nsP3	2482	N	341		nsP3	1553	N	334
2485	2750	SV	0.991	0.269		nsP3	2485	nsP3	2750		nsP3	1556	nsP3	1820
2485	2857	SR	0.991	0.272		nsP3	2485	nsP3	2857		nsP3	1556	nsP3	1927
2485	3894	SL	0.991	0.269		nsP3	2485	nsP6	3894		nsP3	1556	nsP6	210
2485	4083	SY	0.991	0.273		nsP3	2485	nsP8	4083		nsP3	1556	nsP8	27
2485	4204	SG	0.991	0.273		nsP3	2485	nsP8	4204		nsP3	1556	nsP8	148
2485	4241	SN	0.991	0.273		nsP3	2485	nsP8	4241		nsP3	1556	nsP8	185
2485	4213	SN	0.991	0.273		nsP3	2485	nsP8	4213		nsP3	1556	nsP8	157
2485	4403	SP	0.991	0.273		nsP3	2485	nsP10	4403		nsP3	1556	nsP10	35
2485	4518	SM	0.991	0.273		nsP3	2485	RdRp	4518		nsP3	1556	RdRp	11
2485	6451	NS	0.991	0.716		nsP3	2485	ExoN	6451		nsP3	1556	ExoN	408
2485	7386	NS	0.991	0.716		nsP3	2485	S	159		nsP3	1556	S	112
2485	7672	SP	0.991	0.273		nsP3	2485	S	445		nsP3	1556	S	348
2485	7678	SE	0.991	0.273		nsP3	2485	S	451		nsP3	1556	S	354
2485	7763	ST	0.991	0.273		nsP3	2485	S	536		nsP3	1556	S	438
2485	7902	SQ	0.991	0.273		nsP3	2485	S	675		nsP3	1556	S	560
2485	7914	SF	0.991	0.273		nsP3	2485	S	687		nsP3	1556	S	572
2485	7917	SS	0.991	0.273		nsP3	2485	S	690		nsP3	1556	S	575
2485	7992	SQ	0.991	0.273		nsP3	2485	S	765		nsP3	1556	S	646
2485	8042	SV	0.991	0.273		nsP3	2485	S	815		nsP3	1556	S	693
2485	8054	NV	0.991	0.722		nsP3	2485	S	827		nsP3	1556	S	705
2485	8075	SV	0.991	0.273		nsP3	2485	S	848		nsP3	1556	S	726
2485	8068	SS	0.991	0.273		nsP3	2485	S	841		nsP3	1556	S	719
2485	8221	SA	0.991	0.273		nsP3	2485	S	994		nsP3	1556	S	872
2485	8228	SS	0.991	0.273		nsP3	2485	S	1001		nsP3	1556	S	879
2485	8224	SA	0.991	0.273		nsP3	2485	S	997		nsP3	1556	S	875
2485	8233	SA	0.991	0.273		nsP3	2485	S	1006		nsP3	1556	S	884
2485	8482	SI	0.991	0.273		nsP3	2485	S	1255		nsP3	1556	S	1133
2485	8565	SV	0.991	0.273		nsP3	2485	S	1338		nsP3	1556	S	1216
2485	8633	NI	0.991	0.714		nsP3	2485	3a	10		nsP3	1556	3a	10
2485	9250	NS	0.991	0.715		nsP3	2485	N	39		nsP3	1556	N	37
2485	9316	SE	0.991	0.273		nsP3	2485	N	105		nsP3	1556	N	103
2485	9435	ST	0.991	0.273		nsP3	2485	N	224		nsP3	1556	N	217
2485	9552	SH	0.991	0.273		nsP3	2485	N	341		nsP3	1556	N	334
2486	2750	IV	0.991	0.269		nsP3	2486	nsP3	2750		nsP3	1557	nsP3	1820
2486	2857	IR	0.991	0.272		nsP3	2486	nsP3	2857		nsP3	1557	nsP3	1927
2486	3894	IL	0.991	0.269		nsP3	2486	nsP6	3894		nsP3	1557	nsP6	210
2486	4083	IY	0.991	0.273		nsP3	2486	nsP8	4083		nsP3	1557	nsP8	27
2486	4204	IG	0.991	0.273		nsP3	2486	nsP8	4204		nsP3	1557	nsP8	148
2486	4213	IN	0.991	0.273		nsP3	2486	nsP8	4213		nsP3	1557	nsP8	157
2486	4241	IN	0.991	0.273		nsP3	2486	nsP8	4241		nsP3	1557	nsP8	185
2486	4403	IP	0.991	0.273		nsP3	2486	nsP10	4403		nsP3	1557	nsP10	35
2486	4518	IM	0.991	0.273		nsP3	2486	RdRp	4518		nsP3	1557	RdRp	11
2486	6267	LR	0.991	0.714		nsP3	2486	ExoN	6267		nsP3	1557	ExoN	224
2486	6565	LV	0.991	0.716		nsP3	2486	NendoU	6565		nsP3	1557	NendoU	13
2486	7616	LD	0.991	0.724		nsP3	2486	S	389		nsP3	1557	S	294
2486	7672	IP	0.991	0.273		nsP3	2486	S	445		nsP3	1557	S	348
2486	7678	IE	0.991	0.273		nsP3	2486	S	451		nsP3	1557	S	354
2486	7763	IT	0.991	0.273		nsP3	2486	S	536		nsP3	1557	S	438
2486	7861	LH	0.991	0.712		nsP3	2486	S	634		nsP3	1557	S	519
2486	7902	IQ	0.991	0.273		nsP3	2486	S	675		nsP3	1557	S	560
2486	7900	LK	0.991	0.716		nsP3	2486	S	673		nsP3	1557	S	558
2486	7914	IF	0.991	0.273		nsP3	2486	S	687		nsP3	1557	S	572
2486	7917	IS	0.991	0.273		nsP3	2486	S	690		nsP3	1557	S	575
2486	7992	IQ	0.991	0.273		nsP3	2486	S	765		nsP3	1557	S	646
2486	8023	LQ	0.991	0.712		nsP3	2486	S	796		nsP3	1557	S	675
2486	8035	LV	0.991	0.722		nsP3	2486	S	808		nsP3	1557	S	687
2486	8042	IV	0.991	0.273		nsP3	2486	S	815		nsP3	1557	S	693
2486	8068	IS	0.991	0.273		nsP3	2486	S	841		nsP3	1557	S	719
2486	8075	IV	0.991	0.273		nsP3	2486	S	848		nsP3	1557	S	726
2486	8224	IA	0.991	0.273		nsP3	2486	S	997		nsP3	1557	S	875
2486	8221	IA	0.991	0.273		nsP3	2486	S	994		nsP3	1557	S	872
2486	8228	IS	0.991	0.273		nsP3	2486	S	1001		nsP3	1557	S	879
2486	8233	IA	0.991	0.273		nsP3	2486	S	1006		nsP3	1557	S	884
2486	8482	II	0.991	0.273		nsP3	2486	S	1255		nsP3	1557	S	1133
2486	8565	IV	0.991	0.273		nsP3	2486	S	1338		nsP3	1557	S	1216
2486	9316	IE	0.991	0.273		nsP3	2486	N	105		nsP3	1557	N	103
2486	9435	IT	0.991	0.273		nsP3	2486	N	224		nsP3	1557	N	217
2486	9485	LA	0.991	0.715		nsP3	2486	N	274		nsP3	1557	N	267
2486	9552	IH	0.991	0.273		nsP3	2486	N	341		nsP3	1557	N	334
2492	2750	VV	0.991	0.269		nsP3	2492	nsP3	2750		nsP3	1563	nsP3	1820
2492	2857	VR	0.991	0.272		nsP3	2492	nsP3	2857		nsP3	1563	nsP3	1927
2492	3894	VL	0.991	0.269		nsP3	2492	nsP6	3894		nsP3	1563	nsP6	210
2492	4083	VY	0.991	0.273		nsP3	2492	nsP8	4083		nsP3	1563	nsP8	27
2492	4204	VG	0.991	0.273		nsP3	2492	nsP8	4204		nsP3	1563	nsP8	148
2492	4241	VN	0.991	0.273		nsP3	2492	nsP8	4241		nsP3	1563	nsP8	185
2492	4213	VN	0.991	0.273		nsP3	2492	nsP8	4213		nsP3	1563	nsP8	157
2492	4403	VP	0.991	0.273		nsP3	2492	nsP10	4403		nsP3	1563	nsP10	35
2492	4518	VM	0.991	0.273		nsP3	2492	RdRp	4518		nsP3	1563	RdRp	11
2492	6451	IS	0.991	0.716		nsP3	2492	ExoN	6451		nsP3	1563	ExoN	408
2492	7386	IS	0.991	0.716		nsP3	2492	S	159		nsP3	1563	S	112
2492	7672	VP	0.991	0.273		nsP3	2492	S	445		nsP3	1563	S	348
2492	7678	VE	0.991	0.273		nsP3	2492	S	451		nsP3	1563	S	354
2492	7763	VT	0.991	0.273		nsP3	2492	S	536		nsP3	1563	S	438
2492	7902	VQ	0.991	0.273		nsP3	2492	S	675		nsP3	1563	S	560
2492	7914	VF	0.991	0.273		nsP3	2492	S	687		nsP3	1563	S	572
2492	7917	VS	0.991	0.273		nsP3	2492	S	690		nsP3	1563	S	575
2492	7992	VQ	0.991	0.273		nsP3	2492	S	765		nsP3	1563	S	646
2492	8042	VV	0.991	0.273		nsP3	2492	S	815		nsP3	1563	S	693
2492	8054	IV	0.991	0.722		nsP3	2492	S	827		nsP3	1563	S	705
2492	8068	VS	0.991	0.273		nsP3	2492	S	841		nsP3	1563	S	719
2492	8075	VV	0.991	0.273		nsP3	2492	S	848		nsP3	1563	S	726
2492	8221	VA	0.991	0.273		nsP3	2492	S	994		nsP3	1563	S	872
2492	8224	VA	0.991	0.273		nsP3	2492	S	997		nsP3	1563	S	875
2492	8228	VS	0.991	0.273		nsP3	2492	S	1001		nsP3	1563	S	879
2492	8233	VA	0.991	0.273		nsP3	2492	S	1006		nsP3	1563	S	884
2492	8482	VI	0.991	0.273		nsP3	2492	S	1255		nsP3	1563	S	1133
2492	8565	VV	0.991	0.273		nsP3	2492	S	1338		nsP3	1563	S	1216
2492	8633	II	0.991	0.714		nsP3	2492	3a	10		nsP3	1563	3a	10
2492	9250	IS	0.991	0.715		nsP3	2492	N	39		nsP3	1563	N	37
2492	9316	VE	0.991	0.273		nsP3	2492	N	105		nsP3	1563	N	103
2492	9435	VT	0.991	0.273		nsP3	2492	N	224		nsP3	1563	N	217
2492	9552	VH	0.991	0.273		nsP3	2492	N	341		nsP3	1563	N	334
2509	2546	IM	0.991	0.255		nsP3	2509	nsP3	2546		nsP3	1579	nsP3	1616
2509	2666	VE	0.991	0.735		nsP3	2509	nsP3	2666		nsP3	1579	nsP3	1736
2509	2893	VV	0.991	0.736		nsP3	2509	nsP4	2893		nsP3	1579	nsP4	24
2509	3283	IN	0.991	0.255		nsP3	2509	nsP4	3283		nsP3	1579	nsP4	406
2509	3740	IT	0.991	0.255		nsP3	2509	nsP6	3740		nsP3	1579	nsP6	57
2509	8278	IK	0.991	0.255		nsP3	2509	S	1051		nsP3	1579	S	929
2509	8282	IQ	0.991	0.255		nsP3	2509	S	1055		nsP3	1579	S	933
2509	8292	IT	0.991	0.255		nsP3	2509	S	1065		nsP3	1579	S	943
2516	2750	IV	0.991	0.269		nsP3	2516	nsP3	2750		nsP3	1586	nsP3	1820
2516	2857	IR	0.991	0.272		nsP3	2516	nsP3	2857		nsP3	1586	nsP3	1927
2516	3894	IL	0.991	0.269		nsP3	2516	nsP6	3894		nsP3	1586	nsP6	210
2516	4083	IY	0.991	0.273		nsP3	2516	nsP8	4083		nsP3	1586	nsP8	27
2516	4204	IG	0.991	0.273		nsP3	2516	nsP8	4204		nsP3	1586	nsP8	148
2516	4213	IN	0.991	0.273		nsP3	2516	nsP8	4213		nsP3	1586	nsP8	157
2516	4241	IN	0.991	0.273		nsP3	2516	nsP8	4241		nsP3	1586	nsP8	185
2516	4403	IP	0.991	0.273		nsP3	2516	nsP10	4403		nsP3	1586	nsP10	35
2516	4518	IM	0.991	0.273		nsP3	2516	RdRp	4518		nsP3	1586	RdRp	11
2516	6451	VS	0.991	0.716		nsP3	2516	ExoN	6451		nsP3	1586	ExoN	408
2516	7386	VS	0.991	0.716		nsP3	2516	S	159		nsP3	1586	S	112
2516	7672	IP	0.991	0.273		nsP3	2516	S	445		nsP3	1586	S	348
2516	7678	IE	0.991	0.273		nsP3	2516	S	451		nsP3	1586	S	354
2516	7763	IT	0.991	0.273		nsP3	2516	S	536		nsP3	1586	S	438
2516	7902	IQ	0.991	0.273		nsP3	2516	S	675		nsP3	1586	S	560
2516	7914	IF	0.991	0.273		nsP3	2516	S	687		nsP3	1586	S	572
2516	7917	IS	0.991	0.273		nsP3	2516	S	690		nsP3	1586	S	575
2516	7992	IQ	0.991	0.273		nsP3	2516	S	765		nsP3	1586	S	646
2516	8042	IV	0.991	0.273		nsP3	2516	S	815		nsP3	1586	S	693
2516	8054	VV	0.991	0.722		nsP3	2516	S	827		nsP3	1586	S	705
2516	8068	IS	0.991	0.273		nsP3	2516	S	841		nsP3	1586	S	719
2516	8075	IV	0.991	0.273		nsP3	2516	S	848		nsP3	1586	S	726
2516	8221	IA	0.991	0.273		nsP3	2516	S	994		nsP3	1586	S	872
2516	8224	IA	0.991	0.273		nsP3	2516	S	997		nsP3	1586	S	875
2516	8228	IS	0.991	0.273		nsP3	2516	S	1001		nsP3	1586	S	879
2516	8233	IA	0.991	0.273		nsP3	2516	S	1006		nsP3	1586	S	884
2516	8482	II	0.991	0.273		nsP3	2516	S	1255		nsP3	1586	S	1133
2516	8565	IV	0.991	0.273		nsP3	2516	S	1338		nsP3	1586	S	1216
2516	8633	VI	0.991	0.714		nsP3	2516	3a	10		nsP3	1586	3a	10
2516	9250	VS	0.991	0.715		nsP3	2516	N	39		nsP3	1586	N	37
2516	9316	IE	0.991	0.273		nsP3	2516	N	105		nsP3	1586	N	103
2516	9435	IT	0.991	0.273		nsP3	2516	N	224		nsP3	1586	N	217
2516	9552	IH	0.991	0.273		nsP3	2516	N	341		nsP3	1586	N	334
2517	2750	MV	0.991	0.269		nsP3	2517	nsP3	2750		nsP3	1587	nsP3	1820
2517	2857	MR	0.991	0.272		nsP3	2517	nsP3	2857		nsP3	1587	nsP3	1927
2517	3894	ML	0.991	0.269		nsP3	2517	nsP6	3894		nsP3	1587	nsP6	210
2517	4083	MY	0.991	0.273		nsP3	2517	nsP8	4083		nsP3	1587	nsP8	27
2517	4204	MG	0.991	0.273		nsP3	2517	nsP8	4204		nsP3	1587	nsP8	148
2517	4213	MN	0.991	0.273		nsP3	2517	nsP8	4213		nsP3	1587	nsP8	157
2517	4241	MN	0.991	0.273		nsP3	2517	nsP8	4241		nsP3	1587	nsP8	185
2517	4403	MP	0.991	0.273		nsP3	2517	nsP10	4403		nsP3	1587	nsP10	35
2517	4518	MM	0.991	0.273		nsP3	2517	RdRp	4518		nsP3	1587	RdRp	11
2517	6451	VS	0.991	0.716		nsP3	2517	ExoN	6451		nsP3	1587	ExoN	408
2517	7386	VS	0.991	0.716		nsP3	2517	S	159		nsP3	1587	S	112
2517	7672	MP	0.991	0.273		nsP3	2517	S	445		nsP3	1587	S	348
2517	7678	ME	0.991	0.273		nsP3	2517	S	451		nsP3	1587	S	354
2517	7763	MT	0.991	0.273		nsP3	2517	S	536		nsP3	1587	S	438
2517	7902	MQ	0.991	0.273		nsP3	2517	S	675		nsP3	1587	S	560
2517	7914	MF	0.991	0.273		nsP3	2517	S	687		nsP3	1587	S	572
2517	7917	MS	0.991	0.273		nsP3	2517	S	690		nsP3	1587	S	575
2517	7992	MQ	0.991	0.273		nsP3	2517	S	765		nsP3	1587	S	646
2517	8042	MV	0.991	0.273		nsP3	2517	S	815		nsP3	1587	S	693
2517	8054	VV	0.991	0.722		nsP3	2517	S	827		nsP3	1587	S	705
2517	8068	MS	0.991	0.273		nsP3	2517	S	841		nsP3	1587	S	719
2517	8075	MV	0.991	0.273		nsP3	2517	S	848		nsP3	1587	S	726
2517	8224	MA	0.991	0.273		nsP3	2517	S	997		nsP3	1587	S	875
2517	8233	MA	0.991	0.273		nsP3	2517	S	1006		nsP3	1587	S	884
2517	8221	MA	0.991	0.273		nsP3	2517	S	994		nsP3	1587	S	872
2517	8228	MS	0.991	0.273		nsP3	2517	S	1001		nsP3	1587	S	879
2517	8482	MI	0.991	0.273		nsP3	2517	S	1255		nsP3	1587	S	1133
2517	8565	MV	0.991	0.273		nsP3	2517	S	1338		nsP3	1587	S	1216
2517	8633	VI	0.991	0.714		nsP3	2517	3a	10		nsP3	1587	3a	10
2517	9250	VS	0.991	0.715		nsP3	2517	N	39		nsP3	1587	N	37
2517	9316	ME	0.991	0.273		nsP3	2517	N	105		nsP3	1587	N	103
2517	9435	MT	0.991	0.273		nsP3	2517	N	224		nsP3	1587	N	217
2517	9552	MH	0.991	0.273		nsP3	2517	N	341		nsP3	1587	N	334
2521	2700	NA	0.991	0.712		nsP3	2521	nsP3	2700		nsP3	1591	nsP3	1770
2521	3794	NM	0.991	0.711		nsP3	2521	nsP6	3794		nsP3	1591	nsP6	111
2521	3830	NG	0.991	0.712		nsP3	2521	nsP6	3830		nsP3	1591	nsP6	146
2521	4819	NV	0.991	0.712		nsP3	2521	RdRp	4819		nsP3	1591	RdRp	311
2521	6349	NI	0.991	0.712		nsP3	2521	ExoN	6349		nsP3	1591	ExoN	306
2521	6589	NF	0.991	0.712		nsP3	2521	NendoU	6589		nsP3	1591	NendoU	37
2521	6612	NT	0.991	0.712		nsP3	2521	NendoU	6612		nsP3	1591	NendoU	60
2521	6767	NV	0.991	0.712		nsP3	2521	NendoU	6767		nsP3	1591	NendoU	215
2521	7592	NQ	0.991	0.711		nsP3	2521	S	365		nsP3	1591	S	271
2521	7650	NI	0.991	0.711		nsP3	2521	S	423		nsP3	1591	S	326
2521	8753	NL	0.991	0.71		nsP3	2521	3a	130		nsP3	1591	3a	127
2546	2890	MM	0.991	0.255		nsP3	2546	nsP4	2890		nsP3	1616	nsP4	21
2546	2893	VV	0.991	0.735		nsP3	2546	nsP4	2893		nsP3	1616	nsP4	24
2546	2910	VI	0.991	0.741		nsP3	2546	nsP4	2910		nsP3	1616	nsP4	38
2546	3287	VK	0.991	0.735		nsP3	2546	nsP4	3287		nsP3	1616	nsP4	410
2546	8188	VD	0.991	0.737		nsP3	2546	S	961		nsP3	1616	S	839
2546	8288	MT	0.991	0.258		nsP3	2546	S	1061		nsP3	1616	S	939
2546	9200	VS	0.991	0.741		nsP3	2546	M	214		nsP3	1616	M	211
2547	2716	KA	0.991	0.27		nsP3	2547	nsP3	2716		nsP3	1617	nsP3	1786
2547	3959	KS	0.991	0.273		nsP3	2547	nsP6	3959		nsP3	1617	nsP6	275
2547	4300	KN	0.991	0.273		nsP3	2547	nsP9	4300		nsP3	1617	nsP9	46
2547	4493	KR	0.991	0.273		nsP3	2547	nsP10	4493		nsP3	1617	nsP10	125
2547	4718	RN	0.991	0.715		nsP3	2547	RdRp	4718		nsP3	1617	RdRp	210
2547	6267	RR	0.991	0.714		nsP3	2547	ExoN	6267		nsP3	1617	ExoN	224
2547	6565	RV	0.991	0.716		nsP3	2547	NendoU	6565		nsP3	1617	NendoU	13
2547	7616	RD	0.991	0.724		nsP3	2547	S	389		nsP3	1617	S	294
2547	7861	RH	0.991	0.712		nsP3	2547	S	634		nsP3	1617	S	519
2547	7879	KQ	0.991	0.273		nsP3	2547	S	652		nsP3	1617	S	537
2547	7900	RK	0.991	0.716		nsP3	2547	S	673		nsP3	1617	S	558
2547	7961	KD	0.991	0.273		nsP3	2547	S	734		nsP3	1617	S	619
2547	8023	RQ	0.991	0.712		nsP3	2547	S	796		nsP3	1617	S	675
2547	8035	RV	0.991	0.722		nsP3	2547	S	808		nsP3	1617	S	687
2547	8076	KM	0.991	0.273		nsP3	2547	S	849		nsP3	1617	S	727
2547	8231	KA	0.991	0.273		nsP3	2547	S	1004		nsP3	1617	S	882
2547	8419	KS	0.991	0.273		nsP3	2547	S	1192		nsP3	1617	S	1070
2547	8583	KL	0.991	0.273		nsP3	2547	S	1356		nsP3	1617	S	1233
2547	8700	KY	0.991	0.27		nsP3	2547	3a	77		nsP3	1617	3a	74
2547	8727	KM	0.991	0.27		nsP3	2547	3a	104		nsP3	1617	3a	101
2547	9223	KS	0.991	0.273		nsP3	2547	N	12		nsP3	1617	N	11
2547	9485	RA	0.991	0.715		nsP3	2547	N	274		nsP3	1617	N	267
2547	9563	KQ	0.991	0.273		nsP3	2547	N	352		nsP3	1617	N	345
2558	2716	RA	0.991	0.27		nsP3	2558	nsP3	2716		nsP3	1628	nsP3	1786
2558	3959	RS	0.991	0.273		nsP3	2558	nsP6	3959		nsP3	1628	nsP6	275
2558	4300	RN	0.991	0.273		nsP3	2558	nsP9	4300		nsP3	1628	nsP9	46
2558	4493	RR	0.991	0.273		nsP3	2558	nsP10	4493		nsP3	1628	nsP10	125
2558	4718	KN	0.991	0.715		nsP3	2558	RdRp	4718		nsP3	1628	RdRp	210
2558	6267	KR	0.991	0.714		nsP3	2558	ExoN	6267		nsP3	1628	ExoN	224
2558	6565	KV	0.991	0.716		nsP3	2558	NendoU	6565		nsP3	1628	NendoU	13
2558	7616	KD	0.991	0.724		nsP3	2558	S	389		nsP3	1628	S	294
2558	7861	KH	0.991	0.712		nsP3	2558	S	634		nsP3	1628	S	519
2558	7879	RQ	0.991	0.273		nsP3	2558	S	652		nsP3	1628	S	537
2558	7900	KK	0.991	0.716		nsP3	2558	S	673		nsP3	1628	S	558
2558	7961	RD	0.991	0.273		nsP3	2558	S	734		nsP3	1628	S	619
2558	8023	KQ	0.991	0.712		nsP3	2558	S	796		nsP3	1628	S	675
2558	8035	KV	0.991	0.722		nsP3	2558	S	808		nsP3	1628	S	687
2558	8076	RM	0.991	0.273		nsP3	2558	S	849		nsP3	1628	S	727
2558	8231	RA	0.991	0.273		nsP3	2558	S	1004		nsP3	1628	S	882
2558	8419	RS	0.991	0.273		nsP3	2558	S	1192		nsP3	1628	S	1070
2558	8583	RL	0.991	0.273		nsP3	2558	S	1356		nsP3	1628	S	1233
2558	8700	RY	0.991	0.27		nsP3	2558	3a	77		nsP3	1628	3a	74
2558	8727	RM	0.991	0.27		nsP3	2558	3a	104		nsP3	1628	3a	101
2558	9223	RS	0.991	0.273		nsP3	2558	N	12		nsP3	1628	N	11
2558	9485	KA	0.991	0.715		nsP3	2558	N	274		nsP3	1628	N	267
2558	9563	RQ	0.991	0.273		nsP3	2558	N	352		nsP3	1628	N	345
2563	8404	TA	0.991	0.249		nsP3	2563	S	1177		nsP3	1633	S	1055
2569	3371	VS	0.991	0.721		nsP3	2569	nsP4	3371		nsP3	1639	nsP4	494
2569	3744	LM	0.991	0.27		nsP3	2569	nsP6	3744		nsP3	1639	nsP6	61
2569	4083	LY	0.991	0.273		nsP3	2569	nsP8	4083		nsP3	1639	nsP8	27
2569	4204	LG	0.991	0.273		nsP3	2569	nsP8	4204		nsP3	1639	nsP8	148
2569	4213	LN	0.991	0.273		nsP3	2569	nsP8	4213		nsP3	1639	nsP8	157
2569	4241	LN	0.991	0.273		nsP3	2569	nsP8	4241		nsP3	1639	nsP8	185
2569	4403	LP	0.991	0.273		nsP3	2569	nsP10	4403		nsP3	1639	nsP10	35
2569	4518	LM	0.991	0.273		nsP3	2569	RdRp	4518		nsP3	1639	RdRp	11
2569	7678	LE	0.991	0.273		nsP3	2569	S	451		nsP3	1639	S	354
2569	7672	LP	0.991	0.273		nsP3	2569	S	445		nsP3	1639	S	348
2569	7763	LT	0.991	0.273		nsP3	2569	S	536		nsP3	1639	S	438
2569	7902	LQ	0.991	0.273		nsP3	2569	S	675		nsP3	1639	S	560
2569	7914	LF	0.991	0.273		nsP3	2569	S	687		nsP3	1639	S	572
2569	7917	LS	0.991	0.273		nsP3	2569	S	690		nsP3	1639	S	575
2569	7930	VT	0.991	0.722		nsP3	2569	S	703		nsP3	1639	S	588
2569	7948	LS	0.991	0.271		nsP3	2569	S	721		nsP3	1639	S	606
2569	7992	LQ	0.991	0.273		nsP3	2569	S	765		nsP3	1639	S	646
2569	8042	LV	0.991	0.273		nsP3	2569	S	815		nsP3	1639	S	693
2569	8068	LS	0.991	0.273		nsP3	2569	S	841		nsP3	1639	S	719
2569	8075	LV	0.991	0.273		nsP3	2569	S	848		nsP3	1639	S	726
2569	8221	LA	0.991	0.273		nsP3	2569	S	994		nsP3	1639	S	872
2569	8224	LA	0.991	0.273		nsP3	2569	S	997		nsP3	1639	S	875
2569	8228	LS	0.991	0.273		nsP3	2569	S	1001		nsP3	1639	S	879
2569	8233	LA	0.991	0.273		nsP3	2569	S	1006		nsP3	1639	S	884
2569	8482	LI	0.991	0.273		nsP3	2569	S	1255		nsP3	1639	S	1133
2569	8565	LV	0.991	0.273		nsP3	2569	S	1338		nsP3	1639	S	1216
2569	8792	LD	0.991	0.27		nsP3	2569	3a	169		nsP3	1639	3a	165
2569	9085	VI	0.991	0.722		nsP3	2569	M	99		nsP3	1639	M	97
2569	9316	LE	0.991	0.273		nsP3	2569	N	105		nsP3	1639	N	103
2569	9435	LT	0.991	0.273		nsP3	2569	N	224		nsP3	1639	N	217
2569	9552	LH	0.991	0.273		nsP3	2569	N	341		nsP3	1639	N	334
2576	2890	AL	0.991	0.741		nsP3	2576	nsP4	2890		nsP3	1646	nsP4	21
2576	2910	AI	0.991	0.746		nsP3	2576	nsP4	2910		nsP3	1646	nsP4	38
2576	3283	AS	0.991	0.741		nsP3	2576	nsP4	3283		nsP3	1646	nsP4	406
2576	3740	AA	0.991	0.741		nsP3	2576	nsP6	3740		nsP3	1646	nsP6	57
2576	6362	AA	0.991	0.743		nsP3	2576	ExoN	6362		nsP3	1646	ExoN	319
2576	8217	AE	0.991	0.742		nsP3	2576	S	990		nsP3	1646	S	868
2576	8282	AK	0.991	0.741		nsP3	2576	S	1055		nsP3	1646	S	933
2576	8446	AS	0.991	0.751		nsP3	2576	S	1219		nsP3	1646	S	1097
2576	8674	AV	0.991	0.749		nsP3	2576	3a	51		nsP3	1646	3a	48
2576	8803	TS	0.991	0.246		nsP3	2576	3a	180		nsP3	1646	3a	175
2576	8833	TV	0.991	0.246		nsP3	2576	3a	210		nsP3	1646	3a	203
2576	8874	TP	0.991	0.246		nsP3	2576	3a	251		nsP3	1646	3a	239
2576	8878	TN	0.991	0.246		nsP3	2576	3a	255		nsP3	1646	3a	243
2611	2666	AD	0.991	0.259		nsP3	2611	nsP3	2666		nsP3	1681	nsP3	1736
2611	3119	AI	0.991	0.263		nsP3	2611	nsP4	3119		nsP3	1681	nsP4	244
2611	4301	AS	0.991	0.264		nsP3	2611	nsP9	4301		nsP3	1681	nsP9	47
2611	8288	TS	0.991	0.729		nsP3	2611	S	1061		nsP3	1681	S	939
2611	8404	TS	0.991	0.735		nsP3	2611	S	1177		nsP3	1681	S	1055
2611	8864	TY	0.991	0.735		nsP3	2611	3a	241		nsP3	1681	3a	233
2611	8878	TH	0.991	0.735		nsP3	2611	3a	255		nsP3	1681	3a	243
2616	2750	AV	0.991	0.269		nsP3	2616	nsP3	2750		nsP3	1686	nsP3	1820
2616	2857	AR	0.991	0.272		nsP3	2616	nsP3	2857		nsP3	1686	nsP3	1927
2616	3894	AL	0.991	0.269		nsP3	2616	nsP6	3894		nsP3	1686	nsP6	210
2616	4083	AY	0.991	0.273		nsP3	2616	nsP8	4083		nsP3	1686	nsP8	27
2616	4204	AG	0.991	0.273		nsP3	2616	nsP8	4204		nsP3	1686	nsP8	148
2616	4241	AN	0.991	0.273		nsP3	2616	nsP8	4241		nsP3	1686	nsP8	185
2616	4213	AN	0.991	0.273		nsP3	2616	nsP8	4213		nsP3	1686	nsP8	157
2616	4403	AP	0.991	0.273		nsP3	2616	nsP10	4403		nsP3	1686	nsP10	35
2616	4518	AM	0.991	0.273		nsP3	2616	RdRp	4518		nsP3	1686	RdRp	11
2616	6267	SR	0.991	0.714		nsP3	2616	ExoN	6267		nsP3	1686	ExoN	224
2616	6565	SV	0.991	0.716		nsP3	2616	NendoU	6565		nsP3	1686	NendoU	13
2616	7616	SD	0.991	0.724		nsP3	2616	S	389		nsP3	1686	S	294
2616	7672	AP	0.991	0.273		nsP3	2616	S	445		nsP3	1686	S	348
2616	7678	AE	0.991	0.273		nsP3	2616	S	451		nsP3	1686	S	354
2616	7763	AT	0.991	0.273		nsP3	2616	S	536		nsP3	1686	S	438
2616	7861	SH	0.991	0.712		nsP3	2616	S	634		nsP3	1686	S	519
2616	7900	SK	0.991	0.716		nsP3	2616	S	673		nsP3	1686	S	558
2616	7902	AQ	0.991	0.273		nsP3	2616	S	675		nsP3	1686	S	560
2616	7914	AF	0.991	0.273		nsP3	2616	S	687		nsP3	1686	S	572
2616	7917	AS	0.991	0.273		nsP3	2616	S	690		nsP3	1686	S	575
2616	7992	AQ	0.991	0.273		nsP3	2616	S	765		nsP3	1686	S	646
2616	8023	SQ	0.991	0.712		nsP3	2616	S	796		nsP3	1686	S	675
2616	8035	SV	0.991	0.722		nsP3	2616	S	808		nsP3	1686	S	687
2616	8042	AV	0.991	0.273		nsP3	2616	S	815		nsP3	1686	S	693
2616	8068	AS	0.991	0.273		nsP3	2616	S	841		nsP3	1686	S	719
2616	8075	AV	0.991	0.273		nsP3	2616	S	848		nsP3	1686	S	726
2616	8224	AA	0.991	0.273		nsP3	2616	S	997		nsP3	1686	S	875
2616	8221	AA	0.991	0.273		nsP3	2616	S	994		nsP3	1686	S	872
2616	8228	AS	0.991	0.273		nsP3	2616	S	1001		nsP3	1686	S	879
2616	8233	AA	0.991	0.273		nsP3	2616	S	1006		nsP3	1686	S	884
2616	8482	AI	0.991	0.273		nsP3	2616	S	1255		nsP3	1686	S	1133
2616	8565	AV	0.991	0.273		nsP3	2616	S	1338		nsP3	1686	S	1216
2616	9316	AE	0.991	0.273		nsP3	2616	N	105		nsP3	1686	N	103
2616	9435	AT	0.991	0.273		nsP3	2616	N	224		nsP3	1686	N	217
2616	9485	SA	0.991	0.715		nsP3	2616	N	274		nsP3	1686	N	267
2616	9552	AH	0.991	0.273		nsP3	2616	N	341		nsP3	1686	N	334
2617	2998	IT	0.991	0.719		nsP3	2617	nsP4	2998		nsP3	1687	nsP4	124
2617	6315	IY	0.991	0.716		nsP3	2617	ExoN	6315		nsP3	1687	ExoN	272
2617	7619	IS	0.991	0.718		nsP3	2617	S	392		nsP3	1687	S	297
2633	2716	PA	0.991	0.27		nsP3	2633	nsP3	2716		nsP3	1703	nsP3	1786
2633	3959	PS	0.991	0.273		nsP3	2633	nsP6	3959		nsP3	1703	nsP6	275
2633	4300	PN	0.991	0.273		nsP3	2633	nsP9	4300		nsP3	1703	nsP9	46
2633	4493	PR	0.991	0.273		nsP3	2633	nsP10	4493		nsP3	1703	nsP10	125
2633	4718	SN	0.991	0.715		nsP3	2633	RdRp	4718		nsP3	1703	RdRp	210
2633	6267	SR	0.991	0.714		nsP3	2633	ExoN	6267		nsP3	1703	ExoN	224
2633	6565	SV	0.991	0.716		nsP3	2633	NendoU	6565		nsP3	1703	NendoU	13
2633	7616	SD	0.991	0.724		nsP3	2633	S	389		nsP3	1703	S	294
2633	7861	SH	0.991	0.712		nsP3	2633	S	634		nsP3	1703	S	519
2633	7879	PQ	0.991	0.273		nsP3	2633	S	652		nsP3	1703	S	537
2633	7900	SK	0.991	0.716		nsP3	2633	S	673		nsP3	1703	S	558
2633	7961	PD	0.991	0.273		nsP3	2633	S	734		nsP3	1703	S	619
2633	8023	SQ	0.991	0.712		nsP3	2633	S	796		nsP3	1703	S	675
2633	8035	SV	0.991	0.722		nsP3	2633	S	808		nsP3	1703	S	687
2633	8076	PM	0.991	0.273		nsP3	2633	S	849		nsP3	1703	S	727
2633	8231	PA	0.991	0.273		nsP3	2633	S	1004		nsP3	1703	S	882
2633	8419	PS	0.991	0.273		nsP3	2633	S	1192		nsP3	1703	S	1070
2633	8583	PL	0.991	0.273		nsP3	2633	S	1356		nsP3	1703	S	1233
2633	8700	PY	0.991	0.27		nsP3	2633	3a	77		nsP3	1703	3a	74
2633	8727	PM	0.991	0.27		nsP3	2633	3a	104		nsP3	1703	3a	101
2633	9223	PS	0.991	0.273		nsP3	2633	N	12		nsP3	1703	N	11
2633	9485	SA	0.991	0.715		nsP3	2633	N	274		nsP3	1703	N	267
2633	9563	PQ	0.991	0.273		nsP3	2633	N	352		nsP3	1703	N	345
2652	8640	LQ	0.991	0.977		nsP3	2652	3a	17		nsP3	1722	3a	17
2666	2910	EI	0.991	0.741		nsP3	2666	nsP4	2910		nsP3	1736	nsP4	38
2666	6896	EV	0.991	0.735		nsP3	2666	NendoU	6896		nsP3	1736	NendoU	344
2666	8291	EA	0.991	0.735		nsP3	2666	S	1064		nsP3	1736	S	942
2666	8796	EI	0.991	0.735		nsP3	2666	3a	173		nsP3	1736	3a	169
2666	9200	ES	0.991	0.741		nsP3	2666	M	214		nsP3	1736	M	211
2669	2716	AA	0.991	0.27		nsP3	2669	nsP3	2716		nsP3	1739	nsP3	1786
2669	3959	AS	0.991	0.273		nsP3	2669	nsP6	3959		nsP3	1739	nsP6	275
2669	4300	AN	0.991	0.273		nsP3	2669	nsP9	4300		nsP3	1739	nsP9	46
2669	4493	AR	0.991	0.273		nsP3	2669	nsP10	4493		nsP3	1739	nsP10	125
2669	4718	SN	0.991	0.715		nsP3	2669	RdRp	4718		nsP3	1739	RdRp	210
2669	6267	SR	0.991	0.714		nsP3	2669	ExoN	6267		nsP3	1739	ExoN	224
2669	6565	SV	0.991	0.716		nsP3	2669	NendoU	6565		nsP3	1739	NendoU	13
2669	7616	SD	0.991	0.724		nsP3	2669	S	389		nsP3	1739	S	294
2669	7861	SH	0.991	0.712		nsP3	2669	S	634		nsP3	1739	S	519
2669	7879	AQ	0.991	0.273		nsP3	2669	S	652		nsP3	1739	S	537
2669	7900	SK	0.991	0.716		nsP3	2669	S	673		nsP3	1739	S	558
2669	7961	AD	0.991	0.273		nsP3	2669	S	734		nsP3	1739	S	619
2669	8023	SQ	0.991	0.712		nsP3	2669	S	796		nsP3	1739	S	675
2669	8035	SV	0.991	0.722		nsP3	2669	S	808		nsP3	1739	S	687
2669	8076	AM	0.991	0.273		nsP3	2669	S	849		nsP3	1739	S	727
2669	8231	AA	0.991	0.273		nsP3	2669	S	1004		nsP3	1739	S	882
2669	8419	AS	0.991	0.273		nsP3	2669	S	1192		nsP3	1739	S	1070
2669	8583	AL	0.991	0.273		nsP3	2669	S	1356		nsP3	1739	S	1233
2669	8700	AY	0.991	0.27		nsP3	2669	3a	77		nsP3	1739	3a	74
2669	8727	AM	0.991	0.27		nsP3	2669	3a	104		nsP3	1739	3a	101
2669	9223	AS	0.991	0.273		nsP3	2669	N	12		nsP3	1739	N	11
2669	9485	SA	0.991	0.715		nsP3	2669	N	274		nsP3	1739	N	267
2669	9563	AQ	0.991	0.273		nsP3	2669	N	352		nsP3	1739	N	345
2670	7624	AT	0.991	0.764		nsP3	2670	S	397		nsP3	1740	S	302
2670	8446	AS	0.991	0.764		nsP3	2670	S	1219		nsP3	1740	S	1097
2670	8686	AS	0.991	0.764		nsP3	2670	3a	63		nsP3	1740	3a	60
2700	3744	TM	0.991	0.271		nsP3	2700	nsP6	3744		nsP3	1770	nsP6	61
2700	6451	AS	0.991	0.715		nsP3	2700	ExoN	6451		nsP3	1770	ExoN	408
2700	7386	AS	0.991	0.715		nsP3	2700	S	159		nsP3	1770	S	112
2700	7948	TS	0.991	0.272		nsP3	2700	S	721		nsP3	1770	S	606
2700	8054	AV	0.991	0.721		nsP3	2700	S	827		nsP3	1770	S	705
2700	8792	TD	0.991	0.271		nsP3	2700	3a	169		nsP3	1770	3a	165
2700	8894	AV	0.991	0.715		nsP3	2700	3a	271		nsP3	1770	3a	259
2703	2716	SA	0.991	0.269		nsP3	2703	nsP3	2716		nsP3	1773	nsP3	1786
2703	2825	SV	0.991	0.27		nsP3	2703	nsP3	2825		nsP3	1773	nsP3	1895
2703	3655	SA	0.991	0.27		nsP3	2703	3CL-Pro	3655		nsP3	1773	3CL-Pro	278
2703	3696	SK	0.991	0.27		nsP3	2703	nsP6	3696		nsP3	1773	nsP6	13
2703	3959	SS	0.991	0.272		nsP3	2703	nsP6	3959		nsP3	1773	nsP6	275
2703	4300	SN	0.991	0.272		nsP3	2703	nsP9	4300		nsP3	1773	nsP9	46
2703	6451	AS	0.991	0.716		nsP3	2703	ExoN	6451		nsP3	1773	ExoN	408
2703	7386	AS	0.991	0.716		nsP3	2703	S	159		nsP3	1773	S	112
2703	7615	SQ	0.991	0.27		nsP3	2703	S	388		nsP3	1773	S	293
2703	7621	SL	0.991	0.27		nsP3	2703	S	394		nsP3	1773	S	299
2703	7650	SV	0.991	0.272		nsP3	2703	S	423		nsP3	1773	S	326
2703	7879	SQ	0.991	0.272		nsP3	2703	S	652		nsP3	1773	S	537
2703	8054	AV	0.991	0.722		nsP3	2703	S	827		nsP3	1773	S	705
2703	8076	SM	0.991	0.272		nsP3	2703	S	849		nsP3	1773	S	727
2703	8583	SL	0.991	0.272		nsP3	2703	S	1356		nsP3	1773	S	1233
2703	8633	AI	0.991	0.714		nsP3	2703	3a	10		nsP3	1773	3a	10
2703	8727	SM	0.991	0.269		nsP3	2703	3a	104		nsP3	1773	3a	101
2703	9223	SS	0.991	0.272		nsP3	2703	N	12		nsP3	1773	N	11
2703	9250	AS	0.991	0.715		nsP3	2703	N	39		nsP3	1773	N	37
2703	9452	SV	0.991	0.272		nsP3	2703	N	241		nsP3	1773	N	234
2703	9563	SQ	0.991	0.272		nsP3	2703	N	352		nsP3	1773	N	345
2712	2716	DA	0.991	0.27		nsP3	2712	nsP3	2716		nsP3	1782	nsP3	1786
2712	3959	DS	0.991	0.273		nsP3	2712	nsP6	3959		nsP3	1782	nsP6	275
2712	4300	DN	0.991	0.273		nsP3	2712	nsP9	4300		nsP3	1782	nsP9	46
2712	4493	DR	0.991	0.273		nsP3	2712	nsP10	4493		nsP3	1782	nsP10	125
2712	4718	NN	0.991	0.715		nsP3	2712	RdRp	4718		nsP3	1782	RdRp	210
2712	6267	NR	0.991	0.714		nsP3	2712	ExoN	6267		nsP3	1782	ExoN	224
2712	6565	NV	0.991	0.716		nsP3	2712	NendoU	6565		nsP3	1782	NendoU	13
2712	7616	ND	0.991	0.724		nsP3	2712	S	389		nsP3	1782	S	294
2712	7861	NH	0.991	0.712		nsP3	2712	S	634		nsP3	1782	S	519
2712	7879	DQ	0.991	0.273		nsP3	2712	S	652		nsP3	1782	S	537
2712	7900	NK	0.991	0.716		nsP3	2712	S	673		nsP3	1782	S	558
2712	7961	DD	0.991	0.273		nsP3	2712	S	734		nsP3	1782	S	619
2712	8035	NV	0.991	0.722		nsP3	2712	S	808		nsP3	1782	S	687
2712	8076	DM	0.991	0.273		nsP3	2712	S	849		nsP3	1782	S	727
2712	8231	DA	0.991	0.273		nsP3	2712	S	1004		nsP3	1782	S	882
2712	8419	DS	0.991	0.273		nsP3	2712	S	1192		nsP3	1782	S	1070
2712	8583	DL	0.991	0.273		nsP3	2712	S	1356		nsP3	1782	S	1233
2712	8700	DY	0.991	0.27		nsP3	2712	3a	77		nsP3	1782	3a	74
2712	8727	DM	0.991	0.27		nsP3	2712	3a	104		nsP3	1782	3a	101
2712	8023	NQ	0.991	0.712		nsP3	2712	S	796		nsP3	1782	S	675
2712	9223	DS	0.991	0.273		nsP3	2712	N	12		nsP3	1782	N	11
2712	9485	NA	0.991	0.715		nsP3	2712	N	274		nsP3	1782	N	267
2712	9563	DQ	0.991	0.273		nsP3	2712	N	352		nsP3	1782	N	345
2716	2734	AS	0.991	0.27		nsP3	2716	nsP3	2734		nsP3	1786	nsP3	1804
2716	2739	AG	0.991	0.27		nsP3	2716	nsP3	2739		nsP3	1786	nsP3	1809
2716	2757	AV	0.991	0.27		nsP3	2716	nsP3	2757		nsP3	1786	nsP3	1827
2716	2811	AN	0.991	0.27		nsP3	2716	nsP3	2811		nsP3	1786	nsP3	1881
2716	2789	AF	0.991	0.27		nsP3	2716	nsP3	2789		nsP3	1786	nsP3	1859
2716	2834	AY	0.991	0.27		nsP3	2716	nsP3	2834		nsP3	1786	nsP3	1904
2716	2854	AI	0.991	0.27		nsP3	2716	nsP3	2854		nsP3	1786	nsP3	1924
2716	2875	AS	0.991	0.27		nsP3	2716	nsP4	2875		nsP3	1786	nsP4	7
2716	2870	AI	0.991	0.27		nsP3	2716	nsP4	2870		nsP3	1786	nsP4	2
2716	2905	AL	0.991	0.27		nsP3	2716	nsP4	2905		nsP3	1786	nsP4	34
2716	2911	AM	0.991	0.27		nsP3	2716	nsP4	2911		nsP3	1786	nsP4	39
2716	2987	AI	0.991	0.27		nsP3	2716	nsP4	2987		nsP3	1786	nsP4	113
2716	2995	AV	0.991	0.27		nsP3	2716	nsP4	2995		nsP3	1786	nsP4	121
2716	3048	AM	0.991	0.269		nsP3	2716	nsP4	3048		nsP3	1786	nsP4	174
2716	3060	AL	0.991	0.27		nsP3	2716	nsP4	3060		nsP3	1786	nsP4	186
2716	3065	AI	0.991	0.27		nsP3	2716	nsP4	3065		nsP3	1786	nsP4	191
2716	3066	AS	0.991	0.27		nsP3	2716	nsP4	3066		nsP3	1786	nsP4	192
2716	3121	AL	0.991	0.27		nsP3	2716	nsP4	3121		nsP3	1786	nsP4	246
2716	3153	AI	0.991	0.27		nsP3	2716	nsP4	3153		nsP3	1786	nsP4	278
2716	3166	AV	0.991	0.269		nsP3	2716	nsP4	3166		nsP3	1786	nsP4	291
2716	3161	AV	0.991	0.27		nsP3	2716	nsP4	3161		nsP3	1786	nsP4	286
2716	3176	AI	0.991	0.27		nsP3	2716	nsP4	3176		nsP3	1786	nsP4	301
2716	3179	SV	0.991	0.716		nsP3	2716	nsP4	3179		nsP3	1786	nsP4	304
2716	3179	AL	0.991	0.27		nsP3	2716	nsP4	3179		nsP3	1786	nsP4	304
2716	3189	AK	0.991	0.27		nsP3	2716	nsP4	3189		nsP3	1786	nsP4	314
2716	3198	AN	0.991	0.27		nsP3	2716	nsP4	3198		nsP3	1786	nsP4	323
2716	3221	AA	0.991	0.27		nsP3	2716	nsP4	3221		nsP3	1786	nsP4	345
2716	3240	AF	0.991	0.27		nsP3	2716	nsP4	3240		nsP3	1786	nsP4	364
2716	3253	AF	0.991	0.27		nsP3	2716	nsP4	3253		nsP3	1786	nsP4	377
2716	3254	AA	0.991	0.27		nsP3	2716	nsP4	3254		nsP3	1786	nsP4	378
2716	3206	AA	0.991	0.27		nsP3	2716	nsP4	3206		nsP3	1786	nsP4	330
2716	3257	AS	0.991	0.27		nsP3	2716	nsP4	3257		nsP3	1786	nsP4	381
2716	3259	AI	0.991	0.27		nsP3	2716	nsP4	3259		nsP3	1786	nsP4	383
2716	3279	AH	0.991	0.27		nsP3	2716	nsP4	3279		nsP3	1786	nsP4	402
2716	3291	AM	0.991	0.269		nsP3	2716	nsP4	3291		nsP3	1786	nsP4	414
2716	3296	AT	0.991	0.27		nsP3	2716	nsP4	3296		nsP3	1786	nsP4	419
2716	3346	AL	0.991	0.27		nsP3	2716	nsP4	3346		nsP3	1786	nsP4	469
2716	3474	AL	0.991	0.27		nsP3	2716	3CL-Pro	3474		nsP3	1786	3CL-Pro	97
2716	3568	SN	0.991	0.716		nsP3	2716	3CL-Pro	3568		nsP3	1786	3CL-Pro	191
2716	3590	AL	0.991	0.27		nsP3	2716	3CL-Pro	3590		nsP3	1786	3CL-Pro	213
2716	3673	AT	0.991	0.27		nsP3	2716	3CL-Pro	3673		nsP3	1786	3CL-Pro	296
2716	3695	AG	0.991	0.27		nsP3	2716	nsP6	3695		nsP3	1786	nsP6	12
2716	3697	AF	0.991	0.27		nsP3	2716	nsP6	3697		nsP3	1786	nsP6	14
2716	3712	AF	0.991	0.27		nsP3	2716	nsP6	3712		nsP3	1786	nsP6	29
2716	3718	AI	0.991	0.27		nsP3	2716	nsP6	3718		nsP3	1786	nsP6	35
2716	3747	AA	0.991	0.27		nsP3	2716	nsP6	3747		nsP3	1786	nsP6	64
2716	3752	AL	0.991	0.27		nsP3	2716	nsP6	3752		nsP3	1786	nsP6	69
2716	3793	AE	0.991	0.27		nsP3	2716	nsP6	3793		nsP3	1786	nsP6	110
2716	3753	AL	0.991	0.27		nsP3	2716	nsP6	3753		nsP3	1786	nsP6	70
2716	3795	AA	0.991	0.27		nsP3	2716	nsP6	3795		nsP3	1786	nsP6	112
2716	3803	AR	0.991	0.27		nsP3	2716	nsP6	3803		nsP3	1786	nsP6	120
2716	3830	AA	0.991	0.27		nsP3	2716	nsP6	3830		nsP3	1786	nsP6	146
2716	3877	AI	0.991	0.27		nsP3	2716	nsP6	3877		nsP3	1786	nsP6	193
2716	3841	AI	0.991	0.27		nsP3	2716	nsP6	3841		nsP3	1786	nsP6	157
2716	3883	AA	0.991	0.27		nsP3	2716	nsP6	3883		nsP3	1786	nsP6	199
2716	3917	AC	0.991	0.27		nsP3	2716	nsP6	3917		nsP3	1786	nsP6	233
2716	3973	SV	0.991	0.716		nsP3	2716	nsP6	3973		nsP3	1786	nsP6	289
2716	4213	ST	0.991	0.716		nsP3	2716	nsP8	4213		nsP3	1786	nsP8	157
2716	4200	SI	0.991	0.716		nsP3	2716	nsP8	4200		nsP3	1786	nsP8	144
2716	4241	SS	0.991	0.716		nsP3	2716	nsP8	4241		nsP3	1786	nsP8	185
2716	4772	ST	0.991	0.716		nsP3	2716	RdRp	4772		nsP3	1786	RdRp	264
2716	4777	SV	0.991	0.716		nsP3	2716	RdRp	4777		nsP3	1786	RdRp	269
2716	4801	SK	0.991	0.716		nsP3	2716	RdRp	4801		nsP3	1786	RdRp	293
2716	6314	SL	0.991	0.716		nsP3	2716	ExoN	6314		nsP3	1786	ExoN	271
2716	6685	SS	0.991	0.716		nsP3	2716	NendoU	6685		nsP3	1786	NendoU	133
2716	6697	SI	0.991	0.716		nsP3	2716	NendoU	6697		nsP3	1786	NendoU	145
2716	7223	SV	0.991	0.729		nsP3	2716	2OMtase	7223		nsP3	1786	2OMtase	324
2716	7742	SK	0.991	0.716		nsP3	2716	S	515		nsP3	1786	S	417
2716	7791	SN	0.991	0.716		nsP3	2716	S	564		nsP3	1786	S	460
2716	7898	SN	0.991	0.716		nsP3	2716	S	671		nsP3	1786	S	556
2716	7930	ST	0.991	0.725		nsP3	2716	S	703		nsP3	1786	S	588
2716	7975	ST	0.991	0.716		nsP3	2716	S	748		nsP3	1786	S	632
2716	8137	AM	0.991	0.269		nsP3	2716	S	910		nsP3	1786	S	788
2716	8162	AT	0.991	0.269		nsP3	2716	S	935		nsP3	1786	S	813
2716	8183	AM	0.991	0.27		nsP3	2716	S	956		nsP3	1786	S	834
2716	8227	AV	0.991	0.265		nsP3	2716	S	1000		nsP3	1786	S	878
2716	8450	AS	0.991	0.269		nsP3	2716	S	1223		nsP3	1786	S	1101
2716	8433	SD	0.991	0.716		nsP3	2716	S	1206		nsP3	1786	S	1084
2716	8460	AS	0.991	0.27		nsP3	2716	S	1233		nsP3	1786	S	1111
2716	8652	AA	0.991	0.27		nsP3	2716	3a	29		nsP3	1786	3a	26
2716	8663	AL	0.991	0.27		nsP3	2716	3a	40		nsP3	1786	3a	37
2716	8704	AQ	0.991	0.27		nsP3	2716	3a	81		nsP3	1786	3a	78
2716	8738	AI	0.991	0.27		nsP3	2716	3a	115		nsP3	1786	3a	112
2716	8753	AC	0.991	0.27		nsP3	2716	3a	130		nsP3	1786	3a	127
2716	8773	AV	0.991	0.27		nsP3	2716	3a	150		nsP3	1786	3a	147
2716	8793	AT	0.991	0.27		nsP3	2716	3a	170		nsP3	1786	3a	166
2716	8846	AE	0.991	0.27		nsP3	2716	3a	223		nsP3	1786	3a	215
2716	8830	AY	0.991	0.27		nsP3	2716	3a	207		nsP3	1786	3a	200
2716	8858	AN	0.991	0.27		nsP3	2716	3a	235		nsP3	1786	3a	227
2716	8859	AA	0.991	0.27		nsP3	2716	3a	236		nsP3	1786	3a	228
2716	9028	AS	0.991	0.27		nsP3	2716	M	42		nsP3	1786	M	40
2716	9040	AV	0.991	0.27		nsP3	2716	M	54		nsP3	1786	M	52
2716	8727	AM	0.991	0.268		nsP3	2716	3a	104		nsP3	1786	3a	101
2716	9085	SI	0.991	0.725		nsP3	2716	M	99		nsP3	1786	M	97
2716	9113	AR	0.991	0.27		nsP3	2716	M	127		nsP3	1786	M	125
2716	9133	AI	0.991	0.27		nsP3	2716	M	147		nsP3	1786	M	145
2716	9139	AM	0.991	0.27		nsP3	2716	M	153		nsP3	1786	M	151
2716	9186	AN	0.991	0.269		nsP3	2716	M	200		nsP3	1786	M	197
2716	9203	AN	0.991	0.27		nsP3	2716	M	217		nsP3	1786	M	214
2716	9201	AG	0.991	0.27		nsP3	2716	M	215		nsP3	1786	M	212
2716	9237	SG	0.991	0.716		nsP3	2716	N	26		nsP3	1786	N	25
2716	9238	SS	0.991	0.716		nsP3	2716	N	27		nsP3	1786	N	26
2716	9292	AG	0.991	0.27		nsP3	2716	N	81		nsP3	1786	N	79
2716	9244	AG	0.991	0.269		nsP3	2716	N	33		nsP3	1786	N	31
2716	9434	AE	0.991	0.269		nsP3	2716	N	223		nsP3	1786	N	216
2716	9597	ST	0.991	0.716		nsP3	2716	N	386		nsP3	1786	N	379
2719	2750	SV	0.991	0.269		nsP3	2719	nsP3	2750		nsP3	1789	nsP3	1820
2719	2857	SR	0.991	0.272		nsP3	2719	nsP3	2857		nsP3	1789	nsP3	1927
2719	3894	SL	0.991	0.269		nsP3	2719	nsP6	3894		nsP3	1789	nsP6	210
2719	4083	SY	0.991	0.273		nsP3	2719	nsP8	4083		nsP3	1789	nsP8	27
2719	4204	SG	0.991	0.273		nsP3	2719	nsP8	4204		nsP3	1789	nsP8	148
2719	4241	SN	0.991	0.273		nsP3	2719	nsP8	4241		nsP3	1789	nsP8	185
2719	4213	SN	0.991	0.273		nsP3	2719	nsP8	4213		nsP3	1789	nsP8	157
2719	4403	SP	0.991	0.273		nsP3	2719	nsP10	4403		nsP3	1789	nsP10	35
2719	4518	SM	0.991	0.273		nsP3	2719	RdRp	4518		nsP3	1789	RdRp	11
2719	6451	NS	0.991	0.716		nsP3	2719	ExoN	6451		nsP3	1789	ExoN	408
2719	7386	NS	0.991	0.716		nsP3	2719	S	159		nsP3	1789	S	112
2719	7672	SP	0.991	0.273		nsP3	2719	S	445		nsP3	1789	S	348
2719	7678	SE	0.991	0.273		nsP3	2719	S	451		nsP3	1789	S	354
2719	7763	ST	0.991	0.273		nsP3	2719	S	536		nsP3	1789	S	438
2719	7902	SQ	0.991	0.273		nsP3	2719	S	675		nsP3	1789	S	560
2719	7914	SF	0.991	0.273		nsP3	2719	S	687		nsP3	1789	S	572
2719	7917	SS	0.991	0.273		nsP3	2719	S	690		nsP3	1789	S	575
2719	7992	SQ	0.991	0.273		nsP3	2719	S	765		nsP3	1789	S	646
2719	8042	SV	0.991	0.273		nsP3	2719	S	815		nsP3	1789	S	693
2719	8054	NV	0.991	0.722		nsP3	2719	S	827		nsP3	1789	S	705
2719	8075	SV	0.991	0.273		nsP3	2719	S	848		nsP3	1789	S	726
2719	8068	SS	0.991	0.273		nsP3	2719	S	841		nsP3	1789	S	719
2719	8221	SA	0.991	0.273		nsP3	2719	S	994		nsP3	1789	S	872
2719	8224	SA	0.991	0.273		nsP3	2719	S	997		nsP3	1789	S	875
2719	8228	SS	0.991	0.273		nsP3	2719	S	1001		nsP3	1789	S	879
2719	8233	SA	0.991	0.273		nsP3	2719	S	1006		nsP3	1789	S	884
2719	8482	SI	0.991	0.273		nsP3	2719	S	1255		nsP3	1789	S	1133
2719	8565	SV	0.991	0.273		nsP3	2719	S	1338		nsP3	1789	S	1216
2719	8633	NI	0.991	0.714		nsP3	2719	3a	10		nsP3	1789	3a	10
2719	9250	NS	0.991	0.715		nsP3	2719	N	39		nsP3	1789	N	37
2719	9316	SE	0.991	0.273		nsP3	2719	N	105		nsP3	1789	N	103
2719	9435	ST	0.991	0.273		nsP3	2719	N	224		nsP3	1789	N	217
2719	9552	SH	0.991	0.273		nsP3	2719	N	341		nsP3	1789	N	334
2723	8640	EQ	0.991	0.977		nsP3	2723	3a	17		nsP3	1793	3a	17
2727	2857	AR	0.991	0.272		nsP3	2727	nsP3	2857		nsP3	1797	nsP3	1927
2727	4083	AY	0.991	0.273		nsP3	2727	nsP8	4083		nsP3	1797	nsP8	27
2727	4204	AG	0.991	0.273		nsP3	2727	nsP8	4204		nsP3	1797	nsP8	148
2727	4213	AN	0.991	0.273		nsP3	2727	nsP8	4213		nsP3	1797	nsP8	157
2727	4241	AN	0.991	0.273		nsP3	2727	nsP8	4241		nsP3	1797	nsP8	185
2727	4403	AP	0.991	0.273		nsP3	2727	nsP10	4403		nsP3	1797	nsP10	35
2727	4518	AM	0.991	0.273		nsP3	2727	RdRp	4518		nsP3	1797	RdRp	11
2727	6604	TV	0.991	0.712		nsP3	2727	NendoU	6604		nsP3	1797	NendoU	52
2727	7672	AP	0.991	0.273		nsP3	2727	S	445		nsP3	1797	S	348
2727	7678	AE	0.991	0.273		nsP3	2727	S	451		nsP3	1797	S	354
2727	7763	AT	0.991	0.273		nsP3	2727	S	536		nsP3	1797	S	438
2727	7902	AQ	0.991	0.273		nsP3	2727	S	675		nsP3	1797	S	560
2727	7914	AF	0.991	0.273		nsP3	2727	S	687		nsP3	1797	S	572
2727	7917	AS	0.991	0.273		nsP3	2727	S	690		nsP3	1797	S	575
2727	7992	AQ	0.991	0.273		nsP3	2727	S	765		nsP3	1797	S	646
2727	8042	AV	0.991	0.273		nsP3	2727	S	815		nsP3	1797	S	693
2727	8068	AS	0.991	0.273		nsP3	2727	S	841		nsP3	1797	S	719
2727	8075	AV	0.991	0.273		nsP3	2727	S	848		nsP3	1797	S	726
2727	8081	TT	0.991	0.723		nsP3	2727	S	854		nsP3	1797	S	732
2727	8221	AA	0.991	0.273		nsP3	2727	S	994		nsP3	1797	S	872
2727	8224	AA	0.991	0.273		nsP3	2727	S	997		nsP3	1797	S	875
2727	8228	AS	0.991	0.273		nsP3	2727	S	1001		nsP3	1797	S	879
2727	8233	AA	0.991	0.273		nsP3	2727	S	1006		nsP3	1797	S	884
2727	8482	AI	0.991	0.273		nsP3	2727	S	1255		nsP3	1797	S	1133
2727	8565	AV	0.991	0.273		nsP3	2727	S	1338		nsP3	1797	S	1216
2727	8673	TI	0.991	0.723		nsP3	2727	3a	50		nsP3	1797	3a	47
2727	9278	TK	0.991	0.716		nsP3	2727	N	67		nsP3	1797	N	65
2727	9316	AE	0.991	0.273		nsP3	2727	N	105		nsP3	1797	N	103
2727	9365	TA	0.991	0.714		nsP3	2727	N	154		nsP3	1797	N	152
2727	9435	AT	0.991	0.273		nsP3	2727	N	224		nsP3	1797	N	217
2727	9552	AH	0.991	0.273		nsP3	2727	N	341		nsP3	1797	N	334
2733	2750	HV	0.991	0.269		nsP3	2733	nsP3	2750		nsP3	1803	nsP3	1820
2733	2857	HR	0.991	0.272		nsP3	2733	nsP3	2857		nsP3	1803	nsP3	1927
2733	3894	HL	0.991	0.269		nsP3	2733	nsP6	3894		nsP3	1803	nsP6	210
2733	4083	HY	0.991	0.273		nsP3	2733	nsP8	4083		nsP3	1803	nsP8	27
2733	4213	HN	0.991	0.273		nsP3	2733	nsP8	4213		nsP3	1803	nsP8	157
2733	4241	HN	0.991	0.273		nsP3	2733	nsP8	4241		nsP3	1803	nsP8	185
2733	4204	HG	0.991	0.273		nsP3	2733	nsP8	4204		nsP3	1803	nsP8	148
2733	4403	HP	0.991	0.273		nsP3	2733	nsP10	4403		nsP3	1803	nsP10	35
2733	4518	HM	0.991	0.273		nsP3	2733	RdRp	4518		nsP3	1803	RdRp	11
2733	6267	ER	0.991	0.714		nsP3	2733	ExoN	6267		nsP3	1803	ExoN	224
2733	6565	EV	0.991	0.716		nsP3	2733	NendoU	6565		nsP3	1803	NendoU	13
2733	7616	ED	0.991	0.724		nsP3	2733	S	389		nsP3	1803	S	294
2733	7672	HP	0.991	0.273		nsP3	2733	S	445		nsP3	1803	S	348
2733	7678	HE	0.991	0.273		nsP3	2733	S	451		nsP3	1803	S	354
2733	7763	HT	0.991	0.273		nsP3	2733	S	536		nsP3	1803	S	438
2733	7861	EH	0.991	0.712		nsP3	2733	S	634		nsP3	1803	S	519
2733	7902	HQ	0.991	0.273		nsP3	2733	S	675		nsP3	1803	S	560
2733	7900	EK	0.991	0.716		nsP3	2733	S	673		nsP3	1803	S	558
2733	7914	HF	0.991	0.273		nsP3	2733	S	687		nsP3	1803	S	572
2733	7917	HS	0.991	0.273		nsP3	2733	S	690		nsP3	1803	S	575
2733	7992	HQ	0.991	0.273		nsP3	2733	S	765		nsP3	1803	S	646
2733	8023	EQ	0.991	0.712		nsP3	2733	S	796		nsP3	1803	S	675
2733	8035	EV	0.991	0.722		nsP3	2733	S	808		nsP3	1803	S	687
2733	8042	HV	0.991	0.273		nsP3	2733	S	815		nsP3	1803	S	693
2733	8068	HS	0.991	0.273		nsP3	2733	S	841		nsP3	1803	S	719
2733	8075	HV	0.991	0.273		nsP3	2733	S	848		nsP3	1803	S	726
2733	8221	HA	0.991	0.273		nsP3	2733	S	994		nsP3	1803	S	872
2733	8224	HA	0.991	0.273		nsP3	2733	S	997		nsP3	1803	S	875
2733	8233	HA	0.991	0.273		nsP3	2733	S	1006		nsP3	1803	S	884
2733	8228	HS	0.991	0.273		nsP3	2733	S	1001		nsP3	1803	S	879
2733	8482	HI	0.991	0.273		nsP3	2733	S	1255		nsP3	1803	S	1133
2733	8565	HV	0.991	0.273		nsP3	2733	S	1338		nsP3	1803	S	1216
2733	9316	HE	0.991	0.273		nsP3	2733	N	105		nsP3	1803	N	103
2733	9435	HT	0.991	0.273		nsP3	2733	N	224		nsP3	1803	N	217
2733	9485	EA	0.991	0.715		nsP3	2733	N	274		nsP3	1803	N	267
2733	9552	HH	0.991	0.273		nsP3	2733	N	341		nsP3	1803	N	334
2734	2998	AT	0.991	0.719		nsP3	2734	nsP4	2998		nsP3	1804	nsP4	124
2734	3959	SS	0.991	0.273		nsP3	2734	nsP6	3959		nsP3	1804	nsP6	275
2734	4300	SN	0.991	0.273		nsP3	2734	nsP9	4300		nsP3	1804	nsP9	46
2734	4493	SR	0.991	0.273		nsP3	2734	nsP10	4493		nsP3	1804	nsP10	125
2734	6315	AY	0.991	0.716		nsP3	2734	ExoN	6315		nsP3	1804	ExoN	272
2734	7282	AA	0.991	0.715		nsP3	2734	S	55		nsP3	1804	S	27
2734	7619	AS	0.991	0.718		nsP3	2734	S	392		nsP3	1804	S	297
2734	7879	SQ	0.991	0.273		nsP3	2734	S	652		nsP3	1804	S	537
2734	7961	SD	0.991	0.273		nsP3	2734	S	734		nsP3	1804	S	619
2734	8076	SM	0.991	0.273		nsP3	2734	S	849		nsP3	1804	S	727
2734	8231	SA	0.991	0.273		nsP3	2734	S	1004		nsP3	1804	S	882
2734	8419	SS	0.991	0.273		nsP3	2734	S	1192		nsP3	1804	S	1070
2734	8583	SL	0.991	0.273		nsP3	2734	S	1356		nsP3	1804	S	1233
2734	8700	SY	0.991	0.27		nsP3	2734	3a	77		nsP3	1804	3a	74
2734	8727	SM	0.991	0.27		nsP3	2734	3a	104		nsP3	1804	3a	101
2734	9223	SS	0.991	0.273		nsP3	2734	N	12		nsP3	1804	N	11
2734	9563	SQ	0.991	0.273		nsP3	2734	N	352		nsP3	1804	N	345
2739	3959	GS	0.991	0.273		nsP3	2739	nsP6	3959		nsP3	1809	nsP6	275
2739	4300	GN	0.991	0.273		nsP3	2739	nsP9	4300		nsP3	1809	nsP9	46
2739	4493	GR	0.991	0.273		nsP3	2739	nsP10	4493		nsP3	1809	nsP10	125
2739	4718	NN	0.991	0.715		nsP3	2739	RdRp	4718		nsP3	1809	RdRp	210
2739	6267	NR	0.991	0.714		nsP3	2739	ExoN	6267		nsP3	1809	ExoN	224
2739	6565	NV	0.991	0.716		nsP3	2739	NendoU	6565		nsP3	1809	NendoU	13
2739	7616	ND	0.991	0.724		nsP3	2739	S	389		nsP3	1809	S	294
2739	7861	NH	0.991	0.712		nsP3	2739	S	634		nsP3	1809	S	519
2739	7879	GQ	0.991	0.273		nsP3	2739	S	652		nsP3	1809	S	537
2739	7900	NK	0.991	0.716		nsP3	2739	S	673		nsP3	1809	S	558
2739	7961	GD	0.991	0.273		nsP3	2739	S	734		nsP3	1809	S	619
2739	8023	NQ	0.991	0.712		nsP3	2739	S	796		nsP3	1809	S	675
2739	8035	NV	0.991	0.722		nsP3	2739	S	808		nsP3	1809	S	687
2739	8076	GM	0.991	0.273		nsP3	2739	S	849		nsP3	1809	S	727
2739	8231	GA	0.991	0.273		nsP3	2739	S	1004		nsP3	1809	S	882
2739	8419	GS	0.991	0.273		nsP3	2739	S	1192		nsP3	1809	S	1070
2739	8583	GL	0.991	0.273		nsP3	2739	S	1356		nsP3	1809	S	1233
2739	8700	GY	0.991	0.27		nsP3	2739	3a	77		nsP3	1809	3a	74
2739	8727	GM	0.991	0.27		nsP3	2739	3a	104		nsP3	1809	3a	101
2739	9223	GS	0.991	0.273		nsP3	2739	N	12		nsP3	1809	N	11
2739	9485	NA	0.991	0.715		nsP3	2739	N	274		nsP3	1809	N	267
2739	9563	GQ	0.991	0.273		nsP3	2739	N	352		nsP3	1809	N	345
2741	2825	AV	0.991	0.27		nsP3	2741	nsP3	2825		nsP3	1811	nsP3	1895
2741	2998	AA	0.991	0.268		nsP3	2741	nsP4	2998		nsP3	1811	nsP4	124
2741	3270	SI	0.991	0.715		nsP3	2741	nsP4	3270		nsP3	1811	nsP4	393
2741	3655	AA	0.991	0.27		nsP3	2741	3CL-Pro	3655		nsP3	1811	3CL-Pro	278
2741	3696	AK	0.991	0.27		nsP3	2741	nsP6	3696		nsP3	1811	nsP6	13
2741	3959	AS	0.991	0.272		nsP3	2741	nsP6	3959		nsP3	1811	nsP6	275
2741	4300	AN	0.991	0.272		nsP3	2741	nsP9	4300		nsP3	1811	nsP9	46
2741	4753	SV	0.991	0.715		nsP3	2741	RdRp	4753		nsP3	1811	RdRp	245
2741	6187	SD	0.991	0.715		nsP3	2741	ExoN	6187		nsP3	1811	ExoN	144
2741	6192	SS	0.991	0.722		nsP3	2741	ExoN	6192		nsP3	1811	ExoN	149
2741	6267	SR	0.991	0.715		nsP3	2741	ExoN	6267		nsP3	1811	ExoN	224
2741	6286	SI	0.991	0.716		nsP3	2741	ExoN	6286		nsP3	1811	ExoN	243
2741	6548	SL	0.991	0.715		nsP3	2741	ExoN	6548		nsP3	1811	ExoN	505
2741	6825	SS	0.991	0.715		nsP3	2741	NendoU	6825		nsP3	1811	NendoU	273
2741	6840	SF	0.991	0.715		nsP3	2741	NendoU	6840		nsP3	1811	NendoU	288
2741	6845	SF	0.991	0.715		nsP3	2741	NendoU	6845		nsP3	1811	NendoU	293
2741	7615	AQ	0.991	0.27		nsP3	2741	S	388		nsP3	1811	S	293
2741	7621	AL	0.991	0.27		nsP3	2741	S	394		nsP3	1811	S	299
2741	7650	AV	0.991	0.272		nsP3	2741	S	423		nsP3	1811	S	326
2741	7696	SA	0.991	0.715		nsP3	2741	S	469		nsP3	1811	S	371
2741	7879	AQ	0.991	0.272		nsP3	2741	S	652		nsP3	1811	S	537
2741	7900	SK	0.991	0.717		nsP3	2741	S	673		nsP3	1811	S	558
2741	7912	SA	0.991	0.715		nsP3	2741	S	685		nsP3	1811	S	570
2741	8032	SA	0.991	0.715		nsP3	2741	S	805		nsP3	1811	S	684
2741	8076	AM	0.991	0.272		nsP3	2741	S	849		nsP3	1811	S	727
2741	8419	AS	0.991	0.272		nsP3	2741	S	1192		nsP3	1811	S	1070
2741	8583	AL	0.991	0.272		nsP3	2741	S	1356		nsP3	1811	S	1233
2741	8654	SF	0.991	0.715		nsP3	2741	3a	31		nsP3	1811	3a	28
2741	9223	AS	0.991	0.272		nsP3	2741	N	12		nsP3	1811	N	11
2741	9276	AE	0.991	0.268		nsP3	2741	N	65		nsP3	1811	N	63
2741	9341	SD	0.991	0.715		nsP3	2741	N	130		nsP3	1811	N	128
2741	9420	ST	0.991	0.717		nsP3	2741	N	209		nsP3	1811	N	205
2741	9452	AV	0.991	0.272		nsP3	2741	N	241		nsP3	1811	N	234
2741	9563	AQ	0.991	0.272		nsP3	2741	N	352		nsP3	1811	N	345
2744	2750	GV	0.991	0.269		nsP3	2744	nsP3	2750		nsP3	1814	nsP3	1820
2744	2857	GR	0.991	0.272		nsP3	2744	nsP3	2857		nsP3	1814	nsP3	1927
2744	3894	GL	0.991	0.269		nsP3	2744	nsP6	3894		nsP3	1814	nsP6	210
2744	4083	GY	0.991	0.273		nsP3	2744	nsP8	4083		nsP3	1814	nsP8	27
2744	4204	GG	0.991	0.273		nsP3	2744	nsP8	4204		nsP3	1814	nsP8	148
2744	4213	GN	0.991	0.273		nsP3	2744	nsP8	4213		nsP3	1814	nsP8	157
2744	4403	GP	0.991	0.273		nsP3	2744	nsP10	4403		nsP3	1814	nsP10	35
2744	4241	GN	0.991	0.273		nsP3	2744	nsP8	4241		nsP3	1814	nsP8	185
2744	4518	GM	0.991	0.273		nsP3	2744	RdRp	4518		nsP3	1814	RdRp	11
2744	6451	NS	0.991	0.716		nsP3	2744	ExoN	6451		nsP3	1814	ExoN	408
2744	7386	NS	0.991	0.716		nsP3	2744	S	159		nsP3	1814	S	112
2744	7678	GE	0.991	0.273		nsP3	2744	S	451		nsP3	1814	S	354
2744	7672	GP	0.991	0.273		nsP3	2744	S	445		nsP3	1814	S	348
2744	7763	GT	0.991	0.273		nsP3	2744	S	536		nsP3	1814	S	438
2744	7902	GQ	0.991	0.273		nsP3	2744	S	675		nsP3	1814	S	560
2744	7917	GS	0.991	0.273		nsP3	2744	S	690		nsP3	1814	S	575
2744	7914	GF	0.991	0.273		nsP3	2744	S	687		nsP3	1814	S	572
2744	7992	GQ	0.991	0.273		nsP3	2744	S	765		nsP3	1814	S	646
2744	8042	GV	0.991	0.273		nsP3	2744	S	815		nsP3	1814	S	693
2744	8054	NV	0.991	0.722		nsP3	2744	S	827		nsP3	1814	S	705
2744	8068	GS	0.991	0.273		nsP3	2744	S	841		nsP3	1814	S	719
2744	8075	GV	0.991	0.273		nsP3	2744	S	848		nsP3	1814	S	726
2744	8224	GA	0.991	0.273		nsP3	2744	S	997		nsP3	1814	S	875
2744	8221	GA	0.991	0.273		nsP3	2744	S	994		nsP3	1814	S	872
2744	8228	GS	0.991	0.273		nsP3	2744	S	1001		nsP3	1814	S	879
2744	8233	GA	0.991	0.273		nsP3	2744	S	1006		nsP3	1814	S	884
2744	8482	GI	0.991	0.273		nsP3	2744	S	1255		nsP3	1814	S	1133
2744	8565	GV	0.991	0.273		nsP3	2744	S	1338		nsP3	1814	S	1216
2744	8633	NI	0.991	0.714		nsP3	2744	3a	10		nsP3	1814	3a	10
2744	9250	NS	0.991	0.715		nsP3	2744	N	39		nsP3	1814	N	37
2744	9316	GE	0.991	0.273		nsP3	2744	N	105		nsP3	1814	N	103
2744	9435	GT	0.991	0.273		nsP3	2744	N	224		nsP3	1814	N	217
2744	9552	GH	0.991	0.273		nsP3	2744	N	341		nsP3	1814	N	334
2750	2760	VT	0.991	0.269		nsP3	2750	nsP3	2760		nsP3	1820	nsP3	1830
2750	2883	VS	0.991	0.269		nsP3	2750	nsP4	2883		nsP3	1820	nsP4	15
2750	2884	VT	0.991	0.269		nsP3	2750	nsP4	2884		nsP3	1820	nsP4	15
2750	2899	VC	0.991	0.269		nsP3	2750	nsP4	2899		nsP3	1820	nsP4	29
2750	2924	VT	0.991	0.269		nsP3	2750	nsP4	2924		nsP3	1820	nsP4	51
2750	2923	VY	0.991	0.269		nsP3	2750	nsP4	2923		nsP3	1820	nsP4	50
2750	2925	VN	0.991	0.269		nsP3	2750	nsP4	2925		nsP3	1820	nsP4	52
2750	2979	VI	0.991	0.269		nsP3	2750	nsP4	2979		nsP3	1820	nsP4	105
2750	2984	VI	0.991	0.269		nsP3	2750	nsP4	2984		nsP3	1820	nsP4	110
2750	2975	VV	0.991	0.269		nsP3	2750	nsP4	2975		nsP3	1820	nsP4	101
2750	2999	IT	0.991	0.716		nsP3	2750	nsP4	2999		nsP3	1820	nsP4	125
2750	3028	VS	0.991	0.269		nsP3	2750	nsP4	3028		nsP3	1820	nsP4	154
2750	3104	VA	0.991	0.269		nsP3	2750	nsP4	3104		nsP3	1820	nsP4	229
2750	3132	VE	0.991	0.269		nsP3	2750	nsP4	3132		nsP3	1820	nsP4	257
2750	3136	VA	0.991	0.269		nsP3	2750	nsP4	3136		nsP3	1820	nsP4	261
2750	3147	VM	0.991	0.269		nsP3	2750	nsP4	3147		nsP3	1820	nsP4	272
2750	3133	VH	0.991	0.269		nsP3	2750	nsP4	3133		nsP3	1820	nsP4	258
2750	3150	VI	0.991	0.269		nsP3	2750	nsP4	3150		nsP3	1820	nsP4	275
2750	3151	VA	0.991	0.269		nsP3	2750	nsP4	3151		nsP3	1820	nsP4	276
2750	3158	VV	0.991	0.269		nsP3	2750	nsP4	3158		nsP3	1820	nsP4	283
2750	3179	IV	0.991	0.716		nsP3	2750	nsP4	3179		nsP3	1820	nsP4	304
2750	3183	VA	0.991	0.269		nsP3	2750	nsP4	3183		nsP3	1820	nsP4	308
2750	3203	VA	0.991	0.269		nsP3	2750	nsP4	3203		nsP3	1820	nsP4	327
2750	3215	VI	0.991	0.269		nsP3	2750	nsP4	3215		nsP3	1820	nsP4	339
2750	3250	VL	0.991	0.269		nsP3	2750	nsP4	3250		nsP3	1820	nsP4	374
2750	3271	VF	0.991	0.269		nsP3	2750	nsP4	3271		nsP3	1820	nsP4	394
2750	3275	VL	0.991	0.269		nsP3	2750	nsP4	3275		nsP3	1820	nsP4	398
2750	3423	VT	0.991	0.269		nsP3	2750	3CL-Pro	3423		nsP3	1820	3CL-Pro	46
2750	3453	VS	0.991	0.269		nsP3	2750	3CL-Pro	3453		nsP3	1820	3CL-Pro	76
2750	3476	VR	0.991	0.269		nsP3	2750	3CL-Pro	3476		nsP3	1820	3CL-Pro	99
2750	3482	VS	0.991	0.269		nsP3	2750	3CL-Pro	3482		nsP3	1820	3CL-Pro	105
2750	3568	IN	0.991	0.716		nsP3	2750	3CL-Pro	3568		nsP3	1820	3CL-Pro	191
2750	3568	VK	0.991	0.269		nsP3	2750	3CL-Pro	3568		nsP3	1820	3CL-Pro	191
2750	3700	VI	0.991	0.269		nsP3	2750	nsP6	3700		nsP3	1820	nsP6	17
2750	3815	VL	0.991	0.269		nsP3	2750	nsP6	3815		nsP3	1820	nsP6	131
2750	3887	VV	0.991	0.269		nsP3	2750	nsP6	3887		nsP3	1820	nsP6	203
2750	3794	VL	0.991	0.269		nsP3	2750	nsP6	3794		nsP3	1820	nsP6	111
2750	3892	VY	0.991	0.269		nsP3	2750	nsP6	3892		nsP3	1820	nsP6	208
2750	3894	VL	0.991	0.266		nsP3	2750	nsP6	3894		nsP3	1820	nsP6	210
2750	3973	IV	0.991	0.716		nsP3	2750	nsP6	3973		nsP3	1820	nsP6	289
2750	3915	VC	0.991	0.269		nsP3	2750	nsP6	3915		nsP3	1820	nsP6	231
2750	4200	II	0.991	0.716		nsP3	2750	nsP8	4200		nsP3	1820	nsP8	144
2750	4213	IT	0.991	0.716		nsP3	2750	nsP8	4213		nsP3	1820	nsP8	157
2750	4241	IS	0.991	0.716		nsP3	2750	nsP8	4241		nsP3	1820	nsP8	185
2750	4582	ID	0.991	0.716		nsP3	2750	RdRp	4582		nsP3	1820	RdRp	75
2750	4617	IK	0.991	0.716		nsP3	2750	RdRp	4617		nsP3	1820	RdRp	110
2750	4625	II	0.991	0.716		nsP3	2750	RdRp	4625		nsP3	1820	RdRp	118
2750	4772	IT	0.991	0.716		nsP3	2750	RdRp	4772		nsP3	1820	RdRp	264
2750	4777	IV	0.991	0.716		nsP3	2750	RdRp	4777		nsP3	1820	RdRp	269
2750	4801	IK	0.991	0.716		nsP3	2750	RdRp	4801		nsP3	1820	RdRp	293
2750	6314	IL	0.991	0.716		nsP3	2750	ExoN	6314		nsP3	1820	ExoN	271
2750	6673	ID	0.991	0.716		nsP3	2750	NendoU	6673		nsP3	1820	NendoU	121
2750	6685	IS	0.991	0.716		nsP3	2750	NendoU	6685		nsP3	1820	NendoU	133
2750	6699	IA	0.991	0.716		nsP3	2750	NendoU	6699		nsP3	1820	NendoU	147
2750	6704	IF	0.991	0.716		nsP3	2750	NendoU	6704		nsP3	1820	NendoU	152
2750	6710	ID	0.991	0.716		nsP3	2750	NendoU	6710		nsP3	1820	NendoU	158
2750	7742	IK	0.991	0.716		nsP3	2750	S	515		nsP3	1820	S	417
2750	7791	IN	0.991	0.716		nsP3	2750	S	564		nsP3	1820	S	460
2750	7898	IN	0.991	0.716		nsP3	2750	S	671		nsP3	1820	S	556
2750	7930	IT	0.991	0.725		nsP3	2750	S	703		nsP3	1820	S	588
2750	8433	ID	0.991	0.716		nsP3	2750	S	1206		nsP3	1820	S	1084
2750	8653	VS	0.991	0.269		nsP3	2750	3a	30		nsP3	1820	3a	27
2750	8654	VT	0.991	0.269		nsP3	2750	3a	31		nsP3	1820	3a	28
2750	8716	VI	0.991	0.269		nsP3	2750	3a	93		nsP3	1820	3a	90
2750	8808	VL	0.991	0.269		nsP3	2750	3a	185		nsP3	1820	3a	178
2750	8820	VS	0.991	0.269		nsP3	2750	3a	197		nsP3	1820	3a	190
2750	8824	VH	0.991	0.269		nsP3	2750	3a	201		nsP3	1820	3a	194
2750	8867	VL	0.991	0.269		nsP3	2750	3a	244		nsP3	1820	3a	235
2750	8965	VT	0.991	0.269		nsP3	2750	E	55		nsP3	1820	E	55
2750	8966	VV	0.991	0.269		nsP3	2750	E	56		nsP3	1820	E	56
2750	9021	VM	0.991	0.269		nsP3	2750	M	35		nsP3	1820	M	33
2750	9064	VV	0.991	0.269		nsP3	2750	M	78		nsP3	1820	M	76
2750	9075	VI	0.991	0.269		nsP3	2750	M	89		nsP3	1820	M	87
2750	9085	II	0.991	0.725		nsP3	2750	M	99		nsP3	1820	M	97
2750	9237	IG	0.991	0.716		nsP3	2750	N	26		nsP3	1820	N	25
2750	9238	IS	0.991	0.716		nsP3	2750	N	27		nsP3	1820	N	26
2750	9333	VS	0.991	0.269		nsP3	2750	N	122		nsP3	1820	N	120
2750	9597	IT	0.991	0.716		nsP3	2750	N	386		nsP3	1820	N	379
2750	9597	VA	0.991	0.269		nsP3	2750	N	386		nsP3	1820	N	379
2750	9618	VM	0.991	0.269		nsP3	2750	N	407		nsP3	1820	N	400
2750	9623	VR	0.991	0.269		nsP3	2750	N	412		nsP3	1820	N	405
2757	3959	VS	0.991	0.273		nsP3	2757	nsP6	3959		nsP3	1827	nsP6	275
2757	4300	VN	0.991	0.273		nsP3	2757	nsP9	4300		nsP3	1827	nsP9	46
2757	4493	VR	0.991	0.273		nsP3	2757	nsP10	4493		nsP3	1827	nsP10	125
2757	4718	FN	0.991	0.715		nsP3	2757	RdRp	4718		nsP3	1827	RdRp	210
2757	6267	FR	0.991	0.714		nsP3	2757	ExoN	6267		nsP3	1827	ExoN	224
2757	6565	FV	0.991	0.716		nsP3	2757	NendoU	6565		nsP3	1827	NendoU	13
2757	7616	FD	0.991	0.724		nsP3	2757	S	389		nsP3	1827	S	294
2757	7861	FH	0.991	0.712		nsP3	2757	S	634		nsP3	1827	S	519
2757	7879	VQ	0.991	0.273		nsP3	2757	S	652		nsP3	1827	S	537
2757	7900	FK	0.991	0.716		nsP3	2757	S	673		nsP3	1827	S	558
2757	7961	VD	0.991	0.273		nsP3	2757	S	734		nsP3	1827	S	619
2757	8023	FQ	0.991	0.712		nsP3	2757	S	796		nsP3	1827	S	675
2757	8035	FV	0.991	0.722		nsP3	2757	S	808		nsP3	1827	S	687
2757	8076	VM	0.991	0.273		nsP3	2757	S	849		nsP3	1827	S	727
2757	8231	VA	0.991	0.273		nsP3	2757	S	1004		nsP3	1827	S	882
2757	8419	VS	0.991	0.273		nsP3	2757	S	1192		nsP3	1827	S	1070
2757	8583	VL	0.991	0.273		nsP3	2757	S	1356		nsP3	1827	S	1233
2757	8700	VY	0.991	0.27		nsP3	2757	3a	77		nsP3	1827	3a	74
2757	8727	VM	0.991	0.27		nsP3	2757	3a	104		nsP3	1827	3a	101
2757	9223	VS	0.991	0.273		nsP3	2757	N	12		nsP3	1827	N	11
2757	9485	FA	0.991	0.715		nsP3	2757	N	274		nsP3	1827	N	267
2757	9563	VQ	0.991	0.273		nsP3	2757	N	352		nsP3	1827	N	345
2760	2857	TR	0.991	0.272		nsP3	2760	nsP3	2857		nsP3	1830	nsP3	1927
2760	3894	TL	0.991	0.269		nsP3	2760	nsP6	3894		nsP3	1830	nsP6	210
2760	4083	TY	0.991	0.273		nsP3	2760	nsP8	4083		nsP3	1830	nsP8	27
2760	4204	TG	0.991	0.273		nsP3	2760	nsP8	4204		nsP3	1830	nsP8	148
2760	4213	TN	0.991	0.273		nsP3	2760	nsP8	4213		nsP3	1830	nsP8	157
2760	4241	TN	0.991	0.273		nsP3	2760	nsP8	4241		nsP3	1830	nsP8	185
2760	4403	TP	0.991	0.273		nsP3	2760	nsP10	4403		nsP3	1830	nsP10	35
2760	4518	TM	0.991	0.273		nsP3	2760	RdRp	4518		nsP3	1830	RdRp	11
2760	6451	SS	0.991	0.716		nsP3	2760	ExoN	6451		nsP3	1830	ExoN	408
2760	7386	SS	0.991	0.716		nsP3	2760	S	159		nsP3	1830	S	112
2760	7672	TP	0.991	0.273		nsP3	2760	S	445		nsP3	1830	S	348
2760	7678	TE	0.991	0.273		nsP3	2760	S	451		nsP3	1830	S	354
2760	7763	TT	0.991	0.273		nsP3	2760	S	536		nsP3	1830	S	438
2760	7902	TQ	0.991	0.273		nsP3	2760	S	675		nsP3	1830	S	560
2760	7917	TS	0.991	0.273		nsP3	2760	S	690		nsP3	1830	S	575
2760	7914	TF	0.991	0.273		nsP3	2760	S	687		nsP3	1830	S	572
2760	7992	TQ	0.991	0.273		nsP3	2760	S	765		nsP3	1830	S	646
2760	8042	TV	0.991	0.273		nsP3	2760	S	815		nsP3	1830	S	693
2760	8054	SV	0.991	0.722		nsP3	2760	S	827		nsP3	1830	S	705
2760	8068	TS	0.991	0.273		nsP3	2760	S	841		nsP3	1830	S	719
2760	8075	TV	0.991	0.273		nsP3	2760	S	848		nsP3	1830	S	726
2760	8221	TA	0.991	0.273		nsP3	2760	S	994		nsP3	1830	S	872
2760	8224	TA	0.991	0.273		nsP3	2760	S	997		nsP3	1830	S	875
2760	8228	TS	0.991	0.273		nsP3	2760	S	1001		nsP3	1830	S	879
2760	8233	TA	0.991	0.273		nsP3	2760	S	1006		nsP3	1830	S	884
2760	8482	TI	0.991	0.273		nsP3	2760	S	1255		nsP3	1830	S	1133
2760	8565	TV	0.991	0.273		nsP3	2760	S	1338		nsP3	1830	S	1216
2760	8633	SI	0.991	0.714		nsP3	2760	3a	10		nsP3	1830	3a	10
2760	9250	SS	0.991	0.715		nsP3	2760	N	39		nsP3	1830	N	37
2760	9316	TE	0.991	0.273		nsP3	2760	N	105		nsP3	1830	N	103
2760	9435	TT	0.991	0.273		nsP3	2760	N	224		nsP3	1830	N	217
2760	9552	TH	0.991	0.273		nsP3	2760	N	341		nsP3	1830	N	334
2763	2998	ET	0.991	0.719		nsP3	2763	nsP4	2998		nsP3	1833	nsP4	124
2763	6315	EY	0.991	0.716		nsP3	2763	ExoN	6315		nsP3	1833	ExoN	272
2763	7619	ES	0.991	0.718		nsP3	2763	S	392		nsP3	1833	S	297
2768	2825	IV	0.991	0.27		nsP3	2768	nsP3	2825		nsP3	1838	nsP3	1895
2768	2998	IA	0.991	0.268		nsP3	2768	nsP4	2998		nsP3	1838	nsP4	124
2768	3655	IA	0.991	0.27		nsP3	2768	3CL-Pro	3655		nsP3	1838	3CL-Pro	278
2768	3696	IK	0.991	0.27		nsP3	2768	nsP6	3696		nsP3	1838	nsP6	13
2768	3959	IS	0.991	0.272		nsP3	2768	nsP6	3959		nsP3	1838	nsP6	275
2768	4300	IN	0.991	0.272		nsP3	2768	nsP9	4300		nsP3	1838	nsP9	46
2768	6451	VS	0.991	0.716		nsP3	2768	ExoN	6451		nsP3	1838	ExoN	408
2768	7386	VS	0.991	0.716		nsP3	2768	S	159		nsP3	1838	S	112
2768	7615	IQ	0.991	0.27		nsP3	2768	S	388		nsP3	1838	S	293
2768	7621	IL	0.991	0.27		nsP3	2768	S	394		nsP3	1838	S	299
2768	7650	IV	0.991	0.272		nsP3	2768	S	423		nsP3	1838	S	326
2768	7879	IQ	0.991	0.272		nsP3	2768	S	652		nsP3	1838	S	537
2768	8054	VV	0.991	0.722		nsP3	2768	S	827		nsP3	1838	S	705
2768	8076	IM	0.991	0.272		nsP3	2768	S	849		nsP3	1838	S	727
2768	8419	IS	0.991	0.272		nsP3	2768	S	1192		nsP3	1838	S	1070
2768	8583	IL	0.991	0.272		nsP3	2768	S	1356		nsP3	1838	S	1233
2768	8633	VI	0.991	0.714		nsP3	2768	3a	10		nsP3	1838	3a	10
2768	9223	IS	0.991	0.272		nsP3	2768	N	12		nsP3	1838	N	11
2768	9250	VS	0.991	0.715		nsP3	2768	N	39		nsP3	1838	N	37
2768	9276	IE	0.991	0.268		nsP3	2768	N	65		nsP3	1838	N	63
2768	9452	IV	0.991	0.272		nsP3	2768	N	241		nsP3	1838	N	234
2768	9563	IQ	0.991	0.272		nsP3	2768	N	352		nsP3	1838	N	345
2776	3288	HK	0.991	0.269		nsP3	2776	nsP4	3288		nsP3	1846	nsP4	411
2776	3744	HM	0.991	0.27		nsP3	2776	nsP6	3744		nsP3	1846	nsP6	61
2776	4083	HY	0.991	0.273		nsP3	2776	nsP8	4083		nsP3	1846	nsP8	27
2776	4204	HG	0.991	0.273		nsP3	2776	nsP8	4204		nsP3	1846	nsP8	148
2776	4241	HN	0.991	0.273		nsP3	2776	nsP8	4241		nsP3	1846	nsP8	185
2776	4213	HN	0.991	0.273		nsP3	2776	nsP8	4213		nsP3	1846	nsP8	157
2776	4403	HP	0.991	0.273		nsP3	2776	nsP10	4403		nsP3	1846	nsP10	35
2776	4518	HM	0.991	0.273		nsP3	2776	RdRp	4518		nsP3	1846	RdRp	11
2776	6267	QR	0.991	0.714		nsP3	2776	ExoN	6267		nsP3	1846	ExoN	224
2776	6565	QV	0.991	0.716		nsP3	2776	NendoU	6565		nsP3	1846	NendoU	13
2776	7616	QD	0.991	0.724		nsP3	2776	S	389		nsP3	1846	S	294
2776	7678	HE	0.991	0.273		nsP3	2776	S	451		nsP3	1846	S	354
2776	7672	HP	0.991	0.273		nsP3	2776	S	445		nsP3	1846	S	348
2776	7763	HT	0.991	0.273		nsP3	2776	S	536		nsP3	1846	S	438
2776	7861	QH	0.991	0.712		nsP3	2776	S	634		nsP3	1846	S	519
2776	7900	QK	0.991	0.716		nsP3	2776	S	673		nsP3	1846	S	558
2776	7902	HQ	0.991	0.273		nsP3	2776	S	675		nsP3	1846	S	560
2776	7914	HF	0.991	0.273		nsP3	2776	S	687		nsP3	1846	S	572
2776	7917	HS	0.991	0.273		nsP3	2776	S	690		nsP3	1846	S	575
2776	7948	HS	0.991	0.271		nsP3	2776	S	721		nsP3	1846	S	606
2776	7992	HQ	0.991	0.273		nsP3	2776	S	765		nsP3	1846	S	646
2776	8023	QQ	0.991	0.712		nsP3	2776	S	796		nsP3	1846	S	675
2776	8035	QV	0.991	0.722		nsP3	2776	S	808		nsP3	1846	S	687
2776	8042	HV	0.991	0.273		nsP3	2776	S	815		nsP3	1846	S	693
2776	8068	HS	0.991	0.273		nsP3	2776	S	841		nsP3	1846	S	719
2776	8075	HV	0.991	0.273		nsP3	2776	S	848		nsP3	1846	S	726
2776	8221	HA	0.991	0.273		nsP3	2776	S	994		nsP3	1846	S	872
2776	8228	HS	0.991	0.273		nsP3	2776	S	1001		nsP3	1846	S	879
2776	8224	HA	0.991	0.273		nsP3	2776	S	997		nsP3	1846	S	875
2776	8233	HA	0.991	0.273		nsP3	2776	S	1006		nsP3	1846	S	884
2776	8482	HI	0.991	0.273		nsP3	2776	S	1255		nsP3	1846	S	1133
2776	8565	HV	0.991	0.273		nsP3	2776	S	1338		nsP3	1846	S	1216
2776	8792	HD	0.991	0.27		nsP3	2776	3a	169		nsP3	1846	3a	165
2776	9316	HE	0.991	0.273		nsP3	2776	N	105		nsP3	1846	N	103
2776	9435	HT	0.991	0.273		nsP3	2776	N	224		nsP3	1846	N	217
2776	9485	QA	0.991	0.715		nsP3	2776	N	274		nsP3	1846	N	267
2776	9552	HH	0.991	0.273		nsP3	2776	N	341		nsP3	1846	N	334
2779	2893	IV	0.991	0.735		nsP3	2779	nsP4	2893		nsP3	1849	nsP4	24
2779	2910	II	0.991	0.741		nsP3	2779	nsP4	2910		nsP3	1849	nsP4	38
2779	2999	LI	0.991	0.258		nsP3	2779	nsP4	2999		nsP3	1849	nsP4	125
2779	3287	IK	0.991	0.735		nsP3	2779	nsP4	3287		nsP3	1849	nsP4	410
2779	8188	ID	0.991	0.737		nsP3	2779	S	961		nsP3	1849	S	839
2779	9200	IS	0.991	0.741		nsP3	2779	M	214		nsP3	1849	M	211
2789	3959	FS	0.991	0.273		nsP3	2789	nsP6	3959		nsP3	1859	nsP6	275
2789	4300	FN	0.991	0.273		nsP3	2789	nsP9	4300		nsP3	1859	nsP9	46
2789	4493	FR	0.991	0.273		nsP3	2789	nsP10	4493		nsP3	1859	nsP10	125
2789	4718	YN	0.991	0.715		nsP3	2789	RdRp	4718		nsP3	1859	RdRp	210
2789	6267	YR	0.991	0.714		nsP3	2789	ExoN	6267		nsP3	1859	ExoN	224
2789	6565	YV	0.991	0.716		nsP3	2789	NendoU	6565		nsP3	1859	NendoU	13
2789	7616	YD	0.991	0.724		nsP3	2789	S	389		nsP3	1859	S	294
2789	7861	YH	0.991	0.712		nsP3	2789	S	634		nsP3	1859	S	519
2789	7879	FQ	0.991	0.273		nsP3	2789	S	652		nsP3	1859	S	537
2789	7900	YK	0.991	0.716		nsP3	2789	S	673		nsP3	1859	S	558
2789	7961	FD	0.991	0.273		nsP3	2789	S	734		nsP3	1859	S	619
2789	8023	YQ	0.991	0.712		nsP3	2789	S	796		nsP3	1859	S	675
2789	8035	YV	0.991	0.722		nsP3	2789	S	808		nsP3	1859	S	687
2789	8076	FM	0.991	0.273		nsP3	2789	S	849		nsP3	1859	S	727
2789	8231	FA	0.991	0.273		nsP3	2789	S	1004		nsP3	1859	S	882
2789	8419	FS	0.991	0.273		nsP3	2789	S	1192		nsP3	1859	S	1070
2789	8583	FL	0.991	0.273		nsP3	2789	S	1356		nsP3	1859	S	1233
2789	8700	FY	0.991	0.27		nsP3	2789	3a	77		nsP3	1859	3a	74
2789	8727	FM	0.991	0.27		nsP3	2789	3a	104		nsP3	1859	3a	101
2789	9223	FS	0.991	0.273		nsP3	2789	N	12		nsP3	1859	N	11
2789	9485	YA	0.991	0.715		nsP3	2789	N	274		nsP3	1859	N	267
2789	9563	FQ	0.991	0.273		nsP3	2789	N	352		nsP3	1859	N	345
2811	3959	NS	0.991	0.273		nsP3	2811	nsP6	3959		nsP3	1881	nsP6	275
2811	4300	NN	0.991	0.273		nsP3	2811	nsP9	4300		nsP3	1881	nsP9	46
2811	4493	NR	0.991	0.273		nsP3	2811	nsP10	4493		nsP3	1881	nsP10	125
2811	4718	SN	0.991	0.715		nsP3	2811	RdRp	4718		nsP3	1881	RdRp	210
2811	6267	SR	0.991	0.714		nsP3	2811	ExoN	6267		nsP3	1881	ExoN	224
2811	6565	SV	0.991	0.716		nsP3	2811	NendoU	6565		nsP3	1881	NendoU	13
2811	7616	SD	0.991	0.724		nsP3	2811	S	389		nsP3	1881	S	294
2811	7861	SH	0.991	0.712		nsP3	2811	S	634		nsP3	1881	S	519
2811	7879	NQ	0.991	0.273		nsP3	2811	S	652		nsP3	1881	S	537
2811	7900	SK	0.991	0.716		nsP3	2811	S	673		nsP3	1881	S	558
2811	7961	ND	0.991	0.273		nsP3	2811	S	734		nsP3	1881	S	619
2811	8023	SQ	0.991	0.712		nsP3	2811	S	796		nsP3	1881	S	675
2811	8035	SV	0.991	0.722		nsP3	2811	S	808		nsP3	1881	S	687
2811	8076	NM	0.991	0.273		nsP3	2811	S	849		nsP3	1881	S	727
2811	8231	NA	0.991	0.273		nsP3	2811	S	1004		nsP3	1881	S	882
2811	8419	NS	0.991	0.273		nsP3	2811	S	1192		nsP3	1881	S	1070
2811	8583	NL	0.991	0.273		nsP3	2811	S	1356		nsP3	1881	S	1233
2811	8700	NY	0.991	0.27		nsP3	2811	3a	77		nsP3	1881	3a	74
2811	8727	NM	0.991	0.27		nsP3	2811	3a	104		nsP3	1881	3a	101
2811	9223	NS	0.991	0.273		nsP3	2811	N	12		nsP3	1881	N	11
2811	9485	SA	0.991	0.715		nsP3	2811	N	274		nsP3	1881	N	267
2811	9563	NQ	0.991	0.273		nsP3	2811	N	352		nsP3	1881	N	345
2825	3048	VM	0.991	0.27		nsP3	2825	nsP4	3048		nsP3	1895	nsP4	174
2825	3166	VV	0.991	0.27		nsP3	2825	nsP4	3166		nsP3	1895	nsP4	291
2825	3270	II	0.991	0.715		nsP3	2825	nsP4	3270		nsP3	1895	nsP4	393
2825	3291	VM	0.991	0.27		nsP3	2825	nsP4	3291		nsP3	1895	nsP4	414
2825	3655	VA	0.991	0.27		nsP3	2825	3CL-Pro	3655		nsP3	1895	3CL-Pro	278
2825	3696	VK	0.991	0.27		nsP3	2825	nsP6	3696		nsP3	1895	nsP6	13
2825	4559	ID	0.991	0.716		nsP3	2825	RdRp	4559		nsP3	1895	RdRp	52
2825	4753	IV	0.991	0.715		nsP3	2825	RdRp	4753		nsP3	1895	RdRp	245
2825	4779	IT	0.991	0.716		nsP3	2825	RdRp	4779		nsP3	1895	RdRp	271
2825	6024	IV	0.991	0.716		nsP3	2825	Helicase	6024		nsP3	1895	Helicase	581
2825	6187	ID	0.991	0.715		nsP3	2825	ExoN	6187		nsP3	1895	ExoN	144
2825	6192	IS	0.991	0.722		nsP3	2825	ExoN	6192		nsP3	1895	ExoN	149
2825	6286	II	0.991	0.716		nsP3	2825	ExoN	6286		nsP3	1895	ExoN	243
2825	6548	IL	0.991	0.715		nsP3	2825	ExoN	6548		nsP3	1895	ExoN	505
2825	6565	IV	0.991	0.717		nsP3	2825	NendoU	6565		nsP3	1895	NendoU	13
2825	6825	IS	0.991	0.715		nsP3	2825	NendoU	6825		nsP3	1895	NendoU	273
2825	6842	IE	0.991	0.716		nsP3	2825	NendoU	6842		nsP3	1895	NendoU	290
2825	6840	IF	0.991	0.715		nsP3	2825	NendoU	6840		nsP3	1895	NendoU	288
2825	6845	IF	0.991	0.715		nsP3	2825	NendoU	6845		nsP3	1895	NendoU	293
2825	7615	VQ	0.991	0.27		nsP3	2825	S	388		nsP3	1895	S	293
2825	7616	ID	0.991	0.725		nsP3	2825	S	389		nsP3	1895	S	294
2825	7621	VL	0.991	0.27		nsP3	2825	S	394		nsP3	1895	S	299
2825	7650	VV	0.991	0.272		nsP3	2825	S	423		nsP3	1895	S	326
2825	7696	IA	0.991	0.715		nsP3	2825	S	469		nsP3	1895	S	371
2825	7871	IK	0.991	0.716		nsP3	2825	S	644		nsP3	1895	S	529
2825	7900	IK	0.991	0.717		nsP3	2825	S	673		nsP3	1895	S	558
2825	7912	IA	0.991	0.715		nsP3	2825	S	685		nsP3	1895	S	570
2825	8032	IA	0.991	0.715		nsP3	2825	S	805		nsP3	1895	S	684
2825	8137	VM	0.991	0.27		nsP3	2825	S	910		nsP3	1895	S	788
2825	8162	VT	0.991	0.27		nsP3	2825	S	935		nsP3	1895	S	813
2825	8450	VS	0.991	0.27		nsP3	2825	S	1223		nsP3	1895	S	1101
2825	8654	IF	0.991	0.715		nsP3	2825	3a	31		nsP3	1895	3a	28
2825	8730	IP	0.991	0.716		nsP3	2825	3a	107		nsP3	1895	3a	104
2825	9186	VN	0.991	0.27		nsP3	2825	M	200		nsP3	1895	M	197
2825	9223	IN	0.991	0.716		nsP3	2825	N	12		nsP3	1895	N	11
2825	9244	VG	0.991	0.27		nsP3	2825	N	33		nsP3	1895	N	31
2825	9341	ID	0.991	0.715		nsP3	2825	N	130		nsP3	1895	N	128
2825	9420	IT	0.991	0.717		nsP3	2825	N	209		nsP3	1895	N	205
2825	9434	VE	0.991	0.27		nsP3	2825	N	223		nsP3	1895	N	216
2825	9452	VV	0.991	0.272		nsP3	2825	N	241		nsP3	1895	N	234
2825	9563	IN	0.991	0.716		nsP3	2825	N	352		nsP3	1895	N	345
2825	9567	IQ	0.991	0.716		nsP3	2825	N	356		nsP3	1895	N	349
2826	3708	AL	0.991	0.719		nsP3	2826	nsP6	3708		nsP3	1896	nsP6	25
2826	3794	AM	0.991	0.715		nsP3	2826	nsP6	3794		nsP3	1896	nsP6	111
2826	4585	AI	0.991	0.717		nsP3	2826	RdRp	4585		nsP3	1896	RdRp	78
2826	4819	AV	0.991	0.716		nsP3	2826	RdRp	4819		nsP3	1896	RdRp	311
2826	6349	AI	0.991	0.716		nsP3	2826	ExoN	6349		nsP3	1896	ExoN	306
2826	6400	AD	0.991	0.717		nsP3	2826	ExoN	6400		nsP3	1896	ExoN	357
2826	6589	AF	0.991	0.716		nsP3	2826	NendoU	6589		nsP3	1896	NendoU	37
2826	6612	AT	0.991	0.716		nsP3	2826	NendoU	6612		nsP3	1896	NendoU	60
2826	6767	AV	0.991	0.716		nsP3	2826	NendoU	6767		nsP3	1896	NendoU	215
2826	7592	AQ	0.991	0.715		nsP3	2826	S	365		nsP3	1896	S	271
2826	8656	AR	0.991	0.719		nsP3	2826	3a	33		nsP3	1896	3a	30
2826	8753	AL	0.991	0.714		nsP3	2826	3a	130		nsP3	1896	3a	127
2826	9344	AI	0.991	0.719		nsP3	2826	N	133		nsP3	1896	N	131
2831	8640	VQ	0.991	0.977		nsP3	2831	3a	17		nsP3	1901	3a	17
2834	3959	YS	0.991	0.273		nsP3	2834	nsP6	3959		nsP3	1904	nsP6	275
2834	4300	YN	0.991	0.273		nsP3	2834	nsP9	4300		nsP3	1904	nsP9	46
2834	4493	YR	0.991	0.273		nsP3	2834	nsP10	4493		nsP3	1904	nsP10	125
2834	4718	FN	0.991	0.715		nsP3	2834	RdRp	4718		nsP3	1904	RdRp	210
2834	6267	FR	0.991	0.714		nsP3	2834	ExoN	6267		nsP3	1904	ExoN	224
2834	6565	FV	0.991	0.716		nsP3	2834	NendoU	6565		nsP3	1904	NendoU	13
2834	7616	FD	0.991	0.724		nsP3	2834	S	389		nsP3	1904	S	294
2834	7861	FH	0.991	0.712		nsP3	2834	S	634		nsP3	1904	S	519
2834	7900	FK	0.991	0.716		nsP3	2834	S	673		nsP3	1904	S	558
2834	7879	YQ	0.991	0.273		nsP3	2834	S	652		nsP3	1904	S	537
2834	7961	YD	0.991	0.273		nsP3	2834	S	734		nsP3	1904	S	619
2834	8023	FQ	0.991	0.712		nsP3	2834	S	796		nsP3	1904	S	675
2834	8035	FV	0.991	0.722		nsP3	2834	S	808		nsP3	1904	S	687
2834	8076	YM	0.991	0.273		nsP3	2834	S	849		nsP3	1904	S	727
2834	8231	YA	0.991	0.273		nsP3	2834	S	1004		nsP3	1904	S	882
2834	8419	YS	0.991	0.273		nsP3	2834	S	1192		nsP3	1904	S	1070
2834	8583	YL	0.991	0.273		nsP3	2834	S	1356		nsP3	1904	S	1233
2834	8700	YY	0.991	0.27		nsP3	2834	3a	77		nsP3	1904	3a	74
2834	8727	YM	0.991	0.27		nsP3	2834	3a	104		nsP3	1904	3a	101
2834	9223	YS	0.991	0.273		nsP3	2834	N	12		nsP3	1904	N	11
2834	9485	FA	0.991	0.715		nsP3	2834	N	274		nsP3	1904	N	267
2834	9563	YQ	0.991	0.273		nsP3	2834	N	352		nsP3	1904	N	345
2854	3959	IS	0.991	0.273		nsP3	2854	nsP6	3959		nsP3	1924	nsP6	275
2854	4300	IN	0.991	0.273		nsP3	2854	nsP9	4300		nsP3	1924	nsP9	46
2854	4493	IR	0.991	0.273		nsP3	2854	nsP10	4493		nsP3	1924	nsP10	125
2854	4718	LN	0.991	0.715		nsP3	2854	RdRp	4718		nsP3	1924	RdRp	210
2854	6267	LR	0.991	0.714		nsP3	2854	ExoN	6267		nsP3	1924	ExoN	224
2854	6565	LV	0.991	0.716		nsP3	2854	NendoU	6565		nsP3	1924	NendoU	13
2854	7616	LD	0.991	0.724		nsP3	2854	S	389		nsP3	1924	S	294
2854	7861	LH	0.991	0.712		nsP3	2854	S	634		nsP3	1924	S	519
2854	7879	IQ	0.991	0.273		nsP3	2854	S	652		nsP3	1924	S	537
2854	7900	LK	0.991	0.716		nsP3	2854	S	673		nsP3	1924	S	558
2854	7961	ID	0.991	0.273		nsP3	2854	S	734		nsP3	1924	S	619
2854	8023	LQ	0.991	0.712		nsP3	2854	S	796		nsP3	1924	S	675
2854	8035	LV	0.991	0.722		nsP3	2854	S	808		nsP3	1924	S	687
2854	8076	IM	0.991	0.273		nsP3	2854	S	849		nsP3	1924	S	727
2854	8231	IA	0.991	0.273		nsP3	2854	S	1004		nsP3	1924	S	882
2854	8419	IS	0.991	0.273		nsP3	2854	S	1192		nsP3	1924	S	1070
2854	8583	IL	0.991	0.273		nsP3	2854	S	1356		nsP3	1924	S	1233
2854	8700	IY	0.991	0.27		nsP3	2854	3a	77		nsP3	1924	3a	74
2854	8727	IM	0.991	0.27		nsP3	2854	3a	104		nsP3	1924	3a	101
2854	9223	IS	0.991	0.273		nsP3	2854	N	12		nsP3	1924	N	11
2854	9485	LA	0.991	0.715		nsP3	2854	N	274		nsP3	1924	N	267
2854	9563	IQ	0.991	0.273		nsP3	2854	N	352		nsP3	1924	N	345
2857	2883	RS	0.991	0.272		nsP3	2857	nsP4	2883		nsP3	1927	nsP4	15
2857	2884	RT	0.991	0.272		nsP3	2857	nsP4	2884		nsP3	1927	nsP4	15
2857	2899	RC	0.991	0.272		nsP3	2857	nsP4	2899		nsP3	1927	nsP4	29
2857	2924	RT	0.991	0.272		nsP3	2857	nsP4	2924		nsP3	1927	nsP4	51
2857	2923	RY	0.991	0.272		nsP3	2857	nsP4	2923		nsP3	1927	nsP4	50
2857	2925	RN	0.991	0.272		nsP3	2857	nsP4	2925		nsP3	1927	nsP4	52
2857	2975	RV	0.991	0.272		nsP3	2857	nsP4	2975		nsP3	1927	nsP4	101
2857	2984	RI	0.991	0.272		nsP3	2857	nsP4	2984		nsP3	1927	nsP4	110
2857	2979	RI	0.991	0.272		nsP3	2857	nsP4	2979		nsP3	1927	nsP4	105
2857	3028	RS	0.991	0.272		nsP3	2857	nsP4	3028		nsP3	1927	nsP4	154
2857	3104	RA	0.991	0.272		nsP3	2857	nsP4	3104		nsP3	1927	nsP4	229
2857	3132	RE	0.991	0.272		nsP3	2857	nsP4	3132		nsP3	1927	nsP4	257
2857	3133	RH	0.991	0.272		nsP3	2857	nsP4	3133		nsP3	1927	nsP4	258
2857	3136	RA	0.991	0.272		nsP3	2857	nsP4	3136		nsP3	1927	nsP4	261
2857	3150	RI	0.991	0.272		nsP3	2857	nsP4	3150		nsP3	1927	nsP4	275
2857	3147	RM	0.991	0.272		nsP3	2857	nsP4	3147		nsP3	1927	nsP4	272
2857	3151	RA	0.991	0.272		nsP3	2857	nsP4	3151		nsP3	1927	nsP4	276
2857	3158	RV	0.991	0.272		nsP3	2857	nsP4	3158		nsP3	1927	nsP4	283
2857	3215	RI	0.991	0.272		nsP3	2857	nsP4	3215		nsP3	1927	nsP4	339
2857	3183	RA	0.991	0.272		nsP3	2857	nsP4	3183		nsP3	1927	nsP4	308
2857	3203	RA	0.991	0.272		nsP3	2857	nsP4	3203		nsP3	1927	nsP4	327
2857	3250	RL	0.991	0.272		nsP3	2857	nsP4	3250		nsP3	1927	nsP4	374
2857	3271	RF	0.991	0.272		nsP3	2857	nsP4	3271		nsP3	1927	nsP4	394
2857	3275	RL	0.991	0.272		nsP3	2857	nsP4	3275		nsP3	1927	nsP4	398
2857	3423	RT	0.991	0.272		nsP3	2857	3CL-Pro	3423		nsP3	1927	3CL-Pro	46
2857	3453	RS	0.991	0.272		nsP3	2857	3CL-Pro	3453		nsP3	1927	3CL-Pro	76
2857	3476	RR	0.991	0.272		nsP3	2857	3CL-Pro	3476		nsP3	1927	3CL-Pro	99
2857	3482	RS	0.991	0.272		nsP3	2857	3CL-Pro	3482		nsP3	1927	3CL-Pro	105
2857	3568	RK	0.991	0.272		nsP3	2857	3CL-Pro	3568		nsP3	1927	3CL-Pro	191
2857	3700	RI	0.991	0.272		nsP3	2857	nsP6	3700		nsP3	1927	nsP6	17
2857	3794	RL	0.991	0.272		nsP3	2857	nsP6	3794		nsP3	1927	nsP6	111
2857	3815	RL	0.991	0.272		nsP3	2857	nsP6	3815		nsP3	1927	nsP6	131
2857	3887	RV	0.991	0.272		nsP3	2857	nsP6	3887		nsP3	1927	nsP6	203
2857	3892	RY	0.991	0.272		nsP3	2857	nsP6	3892		nsP3	1927	nsP6	208
2857	3915	RC	0.991	0.272		nsP3	2857	nsP6	3915		nsP3	1927	nsP6	231
2857	6604	KV	0.991	0.712		nsP3	2857	NendoU	6604		nsP3	1927	NendoU	52
2857	7948	RS	0.991	0.272		nsP3	2857	S	721		nsP3	1927	S	606
2857	8081	KT	0.991	0.723		nsP3	2857	S	854		nsP3	1927	S	732
2857	8653	RS	0.991	0.272		nsP3	2857	3a	30		nsP3	1927	3a	27
2857	8654	RT	0.991	0.272		nsP3	2857	3a	31		nsP3	1927	3a	28
2857	8673	KI	0.991	0.723		nsP3	2857	3a	50		nsP3	1927	3a	47
2857	8716	RI	0.991	0.272		nsP3	2857	3a	93		nsP3	1927	3a	90
2857	8808	RL	0.991	0.272		nsP3	2857	3a	185		nsP3	1927	3a	178
2857	8820	RS	0.991	0.272		nsP3	2857	3a	197		nsP3	1927	3a	190
2857	8824	RH	0.991	0.272		nsP3	2857	3a	201		nsP3	1927	3a	194
2857	8867	RL	0.991	0.272		nsP3	2857	3a	244		nsP3	1927	3a	235
2857	8965	RT	0.991	0.272		nsP3	2857	E	55		nsP3	1927	E	55
2857	8966	RV	0.991	0.272		nsP3	2857	E	56		nsP3	1927	E	56
2857	9021	RM	0.991	0.272		nsP3	2857	M	35		nsP3	1927	M	33
2857	9075	RI	0.991	0.272		nsP3	2857	M	89		nsP3	1927	M	87
2857	9064	RV	0.991	0.272		nsP3	2857	M	78		nsP3	1927	M	76
2857	9278	KK	0.991	0.716		nsP3	2857	N	67		nsP3	1927	N	65
2857	9333	RS	0.991	0.272		nsP3	2857	N	122		nsP3	1927	N	120
2857	9365	KA	0.991	0.714		nsP3	2857	N	154		nsP3	1927	N	152
2857	9597	RA	0.991	0.272		nsP3	2857	N	386		nsP3	1927	N	379
2857	9623	RR	0.991	0.272		nsP3	2857	N	412		nsP3	1927	N	405
2857	9618	RM	0.991	0.272		nsP3	2857	N	407		nsP3	1927	N	400
2870	3959	IS	0.991	0.273		nsP4	2870	nsP6	3959		nsP4	2	nsP6	275
2870	4300	IN	0.991	0.273		nsP4	2870	nsP9	4300		nsP4	2	nsP9	46
2870	4493	IR	0.991	0.273		nsP4	2870	nsP10	4493		nsP4	2	nsP10	125
2870	4718	VN	0.991	0.715		nsP4	2870	RdRp	4718		nsP4	2	RdRp	210
2870	6267	VR	0.991	0.714		nsP4	2870	ExoN	6267		nsP4	2	ExoN	224
2870	6565	VV	0.991	0.716		nsP4	2870	NendoU	6565		nsP4	2	NendoU	13
2870	7616	VD	0.991	0.724		nsP4	2870	S	389		nsP4	2	S	294
2870	7861	VH	0.991	0.712		nsP4	2870	S	634		nsP4	2	S	519
2870	7879	IQ	0.991	0.273		nsP4	2870	S	652		nsP4	2	S	537
2870	7900	VK	0.991	0.716		nsP4	2870	S	673		nsP4	2	S	558
2870	7961	ID	0.991	0.273		nsP4	2870	S	734		nsP4	2	S	619
2870	8023	VQ	0.991	0.712		nsP4	2870	S	796		nsP4	2	S	675
2870	8035	VV	0.991	0.722		nsP4	2870	S	808		nsP4	2	S	687
2870	8076	IM	0.991	0.273		nsP4	2870	S	849		nsP4	2	S	727
2870	8231	IA	0.991	0.273		nsP4	2870	S	1004		nsP4	2	S	882
2870	8419	IS	0.991	0.273		nsP4	2870	S	1192		nsP4	2	S	1070
2870	8583	IL	0.991	0.273		nsP4	2870	S	1356		nsP4	2	S	1233
2870	8700	IY	0.991	0.27		nsP4	2870	3a	77		nsP4	2	3a	74
2870	8727	IM	0.991	0.27		nsP4	2870	3a	104		nsP4	2	3a	101
2870	9223	IS	0.991	0.273		nsP4	2870	N	12		nsP4	2	N	11
2870	9485	VA	0.991	0.715		nsP4	2870	N	274		nsP4	2	N	267
2870	9563	IQ	0.991	0.273		nsP4	2870	N	352		nsP4	2	N	345
2875	3959	SS	0.991	0.273		nsP4	2875	nsP6	3959		nsP4	7	nsP6	275
2875	4300	SN	0.991	0.273		nsP4	2875	nsP9	4300		nsP4	7	nsP9	46
2875	4493	SR	0.991	0.273		nsP4	2875	nsP10	4493		nsP4	7	nsP10	125
2875	4718	AN	0.991	0.715		nsP4	2875	RdRp	4718		nsP4	7	RdRp	210
2875	6267	AR	0.991	0.714		nsP4	2875	ExoN	6267		nsP4	7	ExoN	224
2875	6565	AV	0.991	0.716		nsP4	2875	NendoU	6565		nsP4	7	NendoU	13
2875	7616	AD	0.991	0.724		nsP4	2875	S	389		nsP4	7	S	294
2875	7861	AH	0.991	0.712		nsP4	2875	S	634		nsP4	7	S	519
2875	7879	SQ	0.991	0.273		nsP4	2875	S	652		nsP4	7	S	537
2875	7900	AK	0.991	0.716		nsP4	2875	S	673		nsP4	7	S	558
2875	7961	SD	0.991	0.273		nsP4	2875	S	734		nsP4	7	S	619
2875	8023	AQ	0.991	0.712		nsP4	2875	S	796		nsP4	7	S	675
2875	8035	AV	0.991	0.722		nsP4	2875	S	808		nsP4	7	S	687
2875	8076	SM	0.991	0.273		nsP4	2875	S	849		nsP4	7	S	727
2875	8231	SA	0.991	0.273		nsP4	2875	S	1004		nsP4	7	S	882
2875	8419	SS	0.991	0.273		nsP4	2875	S	1192		nsP4	7	S	1070
2875	8583	SL	0.991	0.273		nsP4	2875	S	1356		nsP4	7	S	1233
2875	8700	SY	0.991	0.27		nsP4	2875	3a	77		nsP4	7	3a	74
2875	8727	SM	0.991	0.27		nsP4	2875	3a	104		nsP4	7	3a	101
2875	9223	SS	0.991	0.273		nsP4	2875	N	12		nsP4	7	N	11
2875	9485	AA	0.991	0.715		nsP4	2875	N	274		nsP4	7	N	267
2875	9563	SQ	0.991	0.273		nsP4	2875	N	352		nsP4	7	N	345
2883	3288	NR	0.991	0.719		nsP4	2883	nsP4	3288		nsP4	15	nsP4	411
2883	3708	NL	0.991	0.719		nsP4	2883	nsP6	3708		nsP4	15	nsP6	25
2883	3894	SL	0.991	0.269		nsP4	2883	nsP6	3894		nsP4	15	nsP6	210
2883	4083	SY	0.991	0.273		nsP4	2883	nsP8	4083		nsP4	15	nsP8	27
2883	4204	SG	0.991	0.273		nsP4	2883	nsP8	4204		nsP4	15	nsP8	148
2883	4213	SN	0.991	0.273		nsP4	2883	nsP8	4213		nsP4	15	nsP8	157
2883	4241	SN	0.991	0.273		nsP4	2883	nsP8	4241		nsP4	15	nsP8	185
2883	4403	SP	0.991	0.273		nsP4	2883	nsP10	4403		nsP4	15	nsP10	35
2883	4518	SM	0.991	0.273		nsP4	2883	RdRp	4518		nsP4	15	RdRp	11
2883	4819	NV	0.991	0.716		nsP4	2883	RdRp	4819		nsP4	15	RdRp	311
2883	6349	NI	0.991	0.716		nsP4	2883	ExoN	6349		nsP4	15	ExoN	306
2883	6589	NF	0.991	0.716		nsP4	2883	NendoU	6589		nsP4	15	NendoU	37
2883	6612	NT	0.991	0.716		nsP4	2883	NendoU	6612		nsP4	15	NendoU	60
2883	6781	NN	0.991	0.717		nsP4	2883	NendoU	6781		nsP4	15	NendoU	229
2883	7097	NI	0.991	0.717		nsP4	2883	2OMtase	7097		nsP4	15	2OMtase	199
2883	7592	NQ	0.991	0.715		nsP4	2883	S	365		nsP4	15	S	271
2883	7672	SP	0.991	0.273		nsP4	2883	S	445		nsP4	15	S	348
2883	7678	SE	0.991	0.273		nsP4	2883	S	451		nsP4	15	S	354
2883	7763	ST	0.991	0.273		nsP4	2883	S	536		nsP4	15	S	438
2883	7902	SQ	0.991	0.273		nsP4	2883	S	675		nsP4	15	S	560
2883	7914	SF	0.991	0.273		nsP4	2883	S	687		nsP4	15	S	572
2883	7917	SS	0.991	0.273		nsP4	2883	S	690		nsP4	15	S	575
2883	7992	SQ	0.991	0.273		nsP4	2883	S	765		nsP4	15	S	646
2883	8042	SV	0.991	0.273		nsP4	2883	S	815		nsP4	15	S	693
2883	8068	SS	0.991	0.273		nsP4	2883	S	841		nsP4	15	S	719
2883	8075	SV	0.991	0.273		nsP4	2883	S	848		nsP4	15	S	726
2883	8221	SA	0.991	0.273		nsP4	2883	S	994		nsP4	15	S	872
2883	8224	SA	0.991	0.273		nsP4	2883	S	997		nsP4	15	S	875
2883	8228	SS	0.991	0.273		nsP4	2883	S	1001		nsP4	15	S	879
2883	8285	ND	0.991	0.716		nsP4	2883	S	1058		nsP4	15	S	936
2883	8233	SA	0.991	0.273		nsP4	2883	S	1006		nsP4	15	S	884
2883	8482	SI	0.991	0.273		nsP4	2883	S	1255		nsP4	15	S	1133
2883	8565	SV	0.991	0.273		nsP4	2883	S	1338		nsP4	15	S	1216
2883	8656	NR	0.991	0.719		nsP4	2883	3a	33		nsP4	15	3a	30
2883	8753	NL	0.991	0.714		nsP4	2883	3a	130		nsP4	15	3a	127
2883	9122	NL	0.991	0.721		nsP4	2883	M	136		nsP4	15	M	134
2883	9316	SE	0.991	0.273		nsP4	2883	N	105		nsP4	15	N	103
2883	9344	NI	0.991	0.719		nsP4	2883	N	133		nsP4	15	N	131
2883	9435	ST	0.991	0.273		nsP4	2883	N	224		nsP4	15	N	217
2883	9552	SH	0.991	0.273		nsP4	2883	N	341		nsP4	15	N	334
2884	3894	TL	0.991	0.269		nsP4	2884	nsP6	3894		nsP4	15	nsP6	210
2884	4083	TY	0.991	0.273		nsP4	2884	nsP8	4083		nsP4	15	nsP8	27
2884	4204	TG	0.991	0.273		nsP4	2884	nsP8	4204		nsP4	15	nsP8	148
2884	4241	TN	0.991	0.273		nsP4	2884	nsP8	4241		nsP4	15	nsP8	185
2884	4213	TN	0.991	0.273		nsP4	2884	nsP8	4213		nsP4	15	nsP8	157
2884	4403	TP	0.991	0.273		nsP4	2884	nsP10	4403		nsP4	15	nsP10	35
2884	4518	TM	0.991	0.273		nsP4	2884	RdRp	4518		nsP4	15	RdRp	11
2884	6451	NS	0.991	0.716		nsP4	2884	ExoN	6451		nsP4	15	ExoN	408
2884	7386	NS	0.991	0.716		nsP4	2884	S	159		nsP4	15	S	112
2884	7672	TP	0.991	0.273		nsP4	2884	S	445		nsP4	15	S	348
2884	7678	TE	0.991	0.273		nsP4	2884	S	451		nsP4	15	S	354
2884	7763	TT	0.991	0.273		nsP4	2884	S	536		nsP4	15	S	438
2884	7902	TQ	0.991	0.273		nsP4	2884	S	675		nsP4	15	S	560
2884	7917	TS	0.991	0.273		nsP4	2884	S	690		nsP4	15	S	575
2884	7914	TF	0.991	0.273		nsP4	2884	S	687		nsP4	15	S	572
2884	7992	TQ	0.991	0.273		nsP4	2884	S	765		nsP4	15	S	646
2884	8054	NV	0.991	0.722		nsP4	2884	S	827		nsP4	15	S	705
2884	8042	TV	0.991	0.273		nsP4	2884	S	815		nsP4	15	S	693
2884	8068	TS	0.991	0.273		nsP4	2884	S	841		nsP4	15	S	719
2884	8075	TV	0.991	0.273		nsP4	2884	S	848		nsP4	15	S	726
2884	8221	TA	0.991	0.273		nsP4	2884	S	994		nsP4	15	S	872
2884	8224	TA	0.991	0.273		nsP4	2884	S	997		nsP4	15	S	875
2884	8228	TS	0.991	0.273		nsP4	2884	S	1001		nsP4	15	S	879
2884	8233	TA	0.991	0.273		nsP4	2884	S	1006		nsP4	15	S	884
2884	8482	TI	0.991	0.273		nsP4	2884	S	1255		nsP4	15	S	1133
2884	8565	TV	0.991	0.273		nsP4	2884	S	1338		nsP4	15	S	1216
2884	8633	NI	0.991	0.714		nsP4	2884	3a	10		nsP4	15	3a	10
2884	9250	NS	0.991	0.715		nsP4	2884	N	39		nsP4	15	N	37
2884	9316	TE	0.991	0.273		nsP4	2884	N	105		nsP4	15	N	103
2884	9435	TT	0.991	0.273		nsP4	2884	N	224		nsP4	15	N	217
2884	9552	TH	0.991	0.273		nsP4	2884	N	341		nsP4	15	N	334
2886	4705	WA	0.991	0.771		nsP4	2886	RdRp	4705		nsP4	17	RdRp	197
2886	7063	WK	0.991	0.771		nsP4	2886	2OMtase	7063		nsP4	17	2OMtase	165
2887	2998	LT	0.991	0.719		nsP4	2887	nsP4	2998		nsP4	18	nsP4	124
2887	6315	LY	0.991	0.716		nsP4	2887	ExoN	6315		nsP4	18	ExoN	272
2887	7619	LS	0.991	0.718		nsP4	2887	S	392		nsP4	18	S	297
2889	2998	QT	0.991	0.719		nsP4	2889	nsP4	2998		nsP4	20	nsP4	124
2889	2998	LA	0.991	0.263		nsP4	2889	nsP4	2998		nsP4	20	nsP4	124
2889	6315	QY	0.991	0.716		nsP4	2889	ExoN	6315		nsP4	20	ExoN	272
2889	7282	QA	0.991	0.715		nsP4	2889	S	55		nsP4	20	S	27
2889	7619	QS	0.991	0.718		nsP4	2889	S	392		nsP4	20	S	297
2889	9276	LE	0.991	0.263		nsP4	2889	N	65		nsP4	20	N	63
2890	8291	MS	0.991	0.255		nsP4	2890	S	1064		nsP4	21	S	942
2890	8404	MA	0.991	0.252		nsP4	2890	S	1177		nsP4	21	S	1055
2891	2998	IT	0.991	0.719		nsP4	2891	nsP4	2998		nsP4	22	nsP4	124
2891	7619	IS	0.991	0.718		nsP4	2891	S	392		nsP4	22	S	297
2893	8271	VL	0.991	0.735		nsP4	2893	S	1044		nsP4	24	S	922
2893	8281	VG	0.991	0.735		nsP4	2893	S	1054		nsP4	24	S	932
2893	8278	VS	0.991	0.735		nsP4	2893	S	1051		nsP4	24	S	929
2893	8291	VA	0.991	0.736		nsP4	2893	S	1064		nsP4	24	S	942
2893	8289	VS	0.991	0.735		nsP4	2893	S	1062		nsP4	24	S	940
2893	8292	VS	0.991	0.735		nsP4	2893	S	1065		nsP4	24	S	943
2899	2998	FT	0.991	0.719		nsP4	2899	nsP4	2998		nsP4	29	nsP4	124
2899	3894	CL	0.991	0.269		nsP4	2899	nsP6	3894		nsP4	29	nsP6	210
2899	4083	CY	0.991	0.273		nsP4	2899	nsP8	4083		nsP4	29	nsP8	27
2899	4204	CG	0.991	0.273		nsP4	2899	nsP8	4204		nsP4	29	nsP8	148
2899	4241	CN	0.991	0.273		nsP4	2899	nsP8	4241		nsP4	29	nsP8	185
2899	4213	CN	0.991	0.273		nsP4	2899	nsP8	4213		nsP4	29	nsP8	157
2899	4403	CP	0.991	0.273		nsP4	2899	nsP10	4403		nsP4	29	nsP10	35
2899	4518	CM	0.991	0.273		nsP4	2899	RdRp	4518		nsP4	29	RdRp	11
2899	6315	FY	0.991	0.716		nsP4	2899	ExoN	6315		nsP4	29	ExoN	272
2899	7282	FA	0.991	0.715		nsP4	2899	S	55		nsP4	29	S	27
2899	7619	FS	0.991	0.718		nsP4	2899	S	392		nsP4	29	S	297
2899	7672	CP	0.991	0.273		nsP4	2899	S	445		nsP4	29	S	348
2899	7678	CE	0.991	0.273		nsP4	2899	S	451		nsP4	29	S	354
2899	7763	CT	0.991	0.273		nsP4	2899	S	536		nsP4	29	S	438
2899	7902	CQ	0.991	0.273		nsP4	2899	S	675		nsP4	29	S	560
2899	7914	CF	0.991	0.273		nsP4	2899	S	687		nsP4	29	S	572
2899	7917	CS	0.991	0.273		nsP4	2899	S	690		nsP4	29	S	575
2899	7992	CQ	0.991	0.273		nsP4	2899	S	765		nsP4	29	S	646
2899	8042	CV	0.991	0.273		nsP4	2899	S	815		nsP4	29	S	693
2899	8075	CV	0.991	0.273		nsP4	2899	S	848		nsP4	29	S	726
2899	8068	CS	0.991	0.273		nsP4	2899	S	841		nsP4	29	S	719
2899	8221	CA	0.991	0.273		nsP4	2899	S	994		nsP4	29	S	872
2899	8228	CS	0.991	0.273		nsP4	2899	S	1001		nsP4	29	S	879
2899	8233	CA	0.991	0.273		nsP4	2899	S	1006		nsP4	29	S	884
2899	8224	CA	0.991	0.273		nsP4	2899	S	997		nsP4	29	S	875
2899	8482	CI	0.991	0.273		nsP4	2899	S	1255		nsP4	29	S	1133
2899	8565	CV	0.991	0.273		nsP4	2899	S	1338		nsP4	29	S	1216
2899	9316	CE	0.991	0.273		nsP4	2899	N	105		nsP4	29	N	103
2899	9435	CT	0.991	0.273		nsP4	2899	N	224		nsP4	29	N	217
2899	9552	CH	0.991	0.273		nsP4	2899	N	341		nsP4	29	N	334
2903	7826	AN	0.991	0.972		nsP4	2903	S	599		nsP4	32	S	487
2904	7278	AQ	0.991	0.969		nsP4	2904	S	51		nsP4	33	S	23
2904	7305	AF	0.991	0.979		nsP4	2904	S	78		nsP4	33	S	43
2904	7371	AK	0.991	0.978		nsP4	2904	S	144		nsP4	33	S	97
2904	7473	AD	0.991	0.979		nsP4	2904	S	246		nsP4	33	S	178
2904	7983	AS	0.991	0.979		nsP4	2904	S	756		nsP4	33	S	637
2905	2998	IT	0.991	0.719		nsP4	2905	nsP4	2998		nsP4	34	nsP4	124
2905	3959	LS	0.991	0.273		nsP4	2905	nsP6	3959		nsP4	34	nsP6	275
2905	4300	LN	0.991	0.273		nsP4	2905	nsP9	4300		nsP4	34	nsP9	46
2905	4493	LR	0.991	0.273		nsP4	2905	nsP10	4493		nsP4	34	nsP10	125
2905	6315	IY	0.991	0.716		nsP4	2905	ExoN	6315		nsP4	34	ExoN	272
2905	7282	IA	0.991	0.715		nsP4	2905	S	55		nsP4	34	S	27
2905	7619	IS	0.991	0.718		nsP4	2905	S	392		nsP4	34	S	297
2905	7879	LQ	0.991	0.273		nsP4	2905	S	652		nsP4	34	S	537
2905	7961	LD	0.991	0.273		nsP4	2905	S	734		nsP4	34	S	619
2905	8076	LM	0.991	0.273		nsP4	2905	S	849		nsP4	34	S	727
2905	8231	LA	0.991	0.273		nsP4	2905	S	1004		nsP4	34	S	882
2905	8419	LS	0.991	0.273		nsP4	2905	S	1192		nsP4	34	S	1070
2905	8583	LL	0.991	0.273		nsP4	2905	S	1356		nsP4	34	S	1233
2905	8700	LY	0.991	0.27		nsP4	2905	3a	77		nsP4	34	3a	74
2905	8727	LM	0.991	0.27		nsP4	2905	3a	104		nsP4	34	3a	101
2905	9223	LS	0.991	0.273		nsP4	2905	N	12		nsP4	34	N	11
2905	9563	LQ	0.991	0.273		nsP4	2905	N	352		nsP4	34	N	345
2906	2968	VK	0.991	0.245		nsP4	2906	nsP4	2968		nsP4	35	nsP4	94
2906	7448	FS	0.991	0.743		nsP4	2906	S	221		nsP4	35	S	162
2906	7514	FT	0.991	0.745		nsP4	2906	S	287		nsP4	35	S	208
2906	7631	FV	0.991	0.75		nsP4	2906	S	404		nsP4	35	S	308
2906	7922	FQ	0.991	0.75		nsP4	2906	S	695		nsP4	35	S	580
2906	8143	FI	0.991	0.751		nsP4	2906	S	916		nsP4	35	S	794
2906	8703	FV	0.991	0.739		nsP4	2906	3a	80		nsP4	35	3a	77
2906	8760	FR	0.991	0.742		nsP4	2906	3a	137		nsP4	35	3a	134
2906	8796	FI	0.991	0.741		nsP4	2906	3a	173		nsP4	35	3a	169
2906	8851	FS	0.991	0.744		nsP4	2906	3a	228		nsP4	35	3a	220
2906	8878	FH	0.991	0.743		nsP4	2906	3a	255		nsP4	35	3a	243
2906	9233	VT	0.991	0.246		nsP4	2906	N	22		nsP4	35	N	21
2906	9508	FE	0.991	0.743		nsP4	2906	N	297		nsP4	35	N	290
2909	3746	II	0.991	0.255		nsP4	2909	nsP6	3746		nsP4	37	nsP6	63
2909	7282	LA	0.991	0.715		nsP4	2909	S	55		nsP4	37	S	27
2909	8803	LT	0.991	0.719		nsP4	2909	3a	180		nsP4	37	3a	175
2909	9627	IN	0.991	0.255		nsP4	2909	N	416		nsP4	37	N	409
2910	6896	IV	0.991	0.742		nsP4	2910	NendoU	6896		nsP4	38	NendoU	344
2910	7647	IT	0.991	0.752		nsP4	2910	S	420		nsP4	38	S	323
2910	7718	IT	0.991	0.752		nsP4	2910	S	491		nsP4	38	S	393
2910	7731	IE	0.991	0.752		nsP4	2910	S	504		nsP4	38	S	406
2910	7759	II	0.991	0.752		nsP4	2910	S	532		nsP4	38	S	434
2910	7843	IV	0.991	0.746		nsP4	2910	S	616		nsP4	38	S	503
2910	7876	IV	0.991	0.752		nsP4	2910	S	649		nsP4	38	S	534
2910	8005	IN	0.991	0.754		nsP4	2910	S	778		nsP4	38	S	657
2910	8099	IS	0.991	0.754		nsP4	2910	S	872		nsP4	38	S	750
2910	8271	IL	0.991	0.741		nsP4	2910	S	1044		nsP4	38	S	922
2910	8278	IS	0.991	0.741		nsP4	2910	S	1051		nsP4	38	S	929
2910	8281	IG	0.991	0.741		nsP4	2910	S	1054		nsP4	38	S	932
2910	8289	IS	0.991	0.741		nsP4	2910	S	1062		nsP4	38	S	940
2910	8292	IS	0.991	0.741		nsP4	2910	S	1065		nsP4	38	S	943
2910	8446	IS	0.991	0.752		nsP4	2910	S	1219		nsP4	38	S	1097
2910	8459	IY	0.991	0.752		nsP4	2910	S	1232		nsP4	38	S	1110
2910	8760	IR	0.991	0.743		nsP4	2910	3a	137		nsP4	38	3a	134
2910	8796	II	0.991	0.742		nsP4	2910	3a	173		nsP4	38	3a	169
2910	8851	IS	0.991	0.745		nsP4	2910	3a	228		nsP4	38	3a	220
2910	8864	IY	0.991	0.743		nsP4	2910	3a	241		nsP4	38	3a	233
2910	8878	IH	0.991	0.744		nsP4	2910	3a	255		nsP4	38	3a	243
2910	9508	IE	0.991	0.744		nsP4	2910	N	297		nsP4	38	N	290
2911	3959	MS	0.991	0.273		nsP4	2911	nsP6	3959		nsP4	39	nsP6	275
2911	4300	MN	0.991	0.273		nsP4	2911	nsP9	4300		nsP4	39	nsP9	46
2911	4493	MR	0.991	0.273		nsP4	2911	nsP10	4493		nsP4	39	nsP10	125
2911	4718	TN	0.991	0.715		nsP4	2911	RdRp	4718		nsP4	39	RdRp	210
2911	6267	TR	0.991	0.714		nsP4	2911	ExoN	6267		nsP4	39	ExoN	224
2911	6565	TV	0.991	0.716		nsP4	2911	NendoU	6565		nsP4	39	NendoU	13
2911	7616	TD	0.991	0.724		nsP4	2911	S	389		nsP4	39	S	294
2911	7861	TH	0.991	0.712		nsP4	2911	S	634		nsP4	39	S	519
2911	7879	MQ	0.991	0.273		nsP4	2911	S	652		nsP4	39	S	537
2911	7900	TK	0.991	0.716		nsP4	2911	S	673		nsP4	39	S	558
2911	7961	MD	0.991	0.273		nsP4	2911	S	734		nsP4	39	S	619
2911	8023	TQ	0.991	0.712		nsP4	2911	S	796		nsP4	39	S	675
2911	8035	TV	0.991	0.722		nsP4	2911	S	808		nsP4	39	S	687
2911	8076	MM	0.991	0.273		nsP4	2911	S	849		nsP4	39	S	727
2911	8231	MA	0.991	0.273		nsP4	2911	S	1004		nsP4	39	S	882
2911	8419	MS	0.991	0.273		nsP4	2911	S	1192		nsP4	39	S	1070
2911	8583	ML	0.991	0.273		nsP4	2911	S	1356		nsP4	39	S	1233
2911	8700	MY	0.991	0.27		nsP4	2911	3a	77		nsP4	39	3a	74
2911	8727	MM	0.991	0.27		nsP4	2911	3a	104		nsP4	39	3a	101
2911	9223	MS	0.991	0.273		nsP4	2911	N	12		nsP4	39	N	11
2911	9485	TA	0.991	0.715		nsP4	2911	N	274		nsP4	39	N	267
2911	9563	MQ	0.991	0.273		nsP4	2911	N	352		nsP4	39	N	345
2915	7765	VN	0.991	0.716		nsP4	2915	S	538		nsP4	43	S	438
2915	7767	VL	0.991	0.714		nsP4	2915	S	540		nsP4	43	S	440
2915	7830	VF	0.991	0.714		nsP4	2915	S	603		nsP4	43	S	490
2916	2998	MT	0.991	0.719		nsP4	2916	nsP4	2998		nsP4	44	nsP4	124
2916	6315	MY	0.991	0.716		nsP4	2916	ExoN	6315		nsP4	44	ExoN	272
2916	7619	MS	0.991	0.718		nsP4	2916	S	392		nsP4	44	S	297
2917	7352	SF	0.991	0.979		nsP4	2917	S	125		nsP4	45	S	79
2918	2958	KT	0.991	0.716		nsP4	2918	nsP4	2958		nsP4	46	nsP4	84
2918	7531	KQ	0.991	0.715		nsP4	2918	S	304		nsP4	46	S	218
2920	7965	TV	0.991	0.715		nsP4	2920	S	738		nsP4	48	S	622
2923	3894	YL	0.991	0.269		nsP4	2923	nsP6	3894		nsP4	50	nsP6	210
2923	4204	YG	0.991	0.273		nsP4	2923	nsP8	4204		nsP4	50	nsP8	148
2923	4213	YN	0.991	0.273		nsP4	2923	nsP8	4213		nsP4	50	nsP8	157
2923	4083	YY	0.991	0.273		nsP4	2923	nsP8	4083		nsP4	50	nsP8	27
2923	4241	YN	0.991	0.273		nsP4	2923	nsP8	4241		nsP4	50	nsP8	185
2923	4403	YP	0.991	0.273		nsP4	2923	nsP10	4403		nsP4	50	nsP10	35
2923	4518	YM	0.991	0.273		nsP4	2923	RdRp	4518		nsP4	50	RdRp	11
2923	6451	FS	0.991	0.716		nsP4	2923	ExoN	6451		nsP4	50	ExoN	408
2923	7386	FS	0.991	0.716		nsP4	2923	S	159		nsP4	50	S	112
2923	7672	YP	0.991	0.273		nsP4	2923	S	445		nsP4	50	S	348
2923	7678	YE	0.991	0.273		nsP4	2923	S	451		nsP4	50	S	354
2923	7763	YT	0.991	0.273		nsP4	2923	S	536		nsP4	50	S	438
2923	7902	YQ	0.991	0.273		nsP4	2923	S	675		nsP4	50	S	560
2923	7914	YF	0.991	0.273		nsP4	2923	S	687		nsP4	50	S	572
2923	7917	YS	0.991	0.273		nsP4	2923	S	690		nsP4	50	S	575
2923	7992	YQ	0.991	0.273		nsP4	2923	S	765		nsP4	50	S	646
2923	8042	YV	0.991	0.273		nsP4	2923	S	815		nsP4	50	S	693
2923	8054	FV	0.991	0.722		nsP4	2923	S	827		nsP4	50	S	705
2923	8068	YS	0.991	0.273		nsP4	2923	S	841		nsP4	50	S	719
2923	8075	YV	0.991	0.273		nsP4	2923	S	848		nsP4	50	S	726
2923	8221	YA	0.991	0.273		nsP4	2923	S	994		nsP4	50	S	872
2923	8224	YA	0.991	0.273		nsP4	2923	S	997		nsP4	50	S	875
2923	8228	YS	0.991	0.273		nsP4	2923	S	1001		nsP4	50	S	879
2923	8233	YA	0.991	0.273		nsP4	2923	S	1006		nsP4	50	S	884
2923	8482	YI	0.991	0.273		nsP4	2923	S	1255		nsP4	50	S	1133
2923	8565	YV	0.991	0.273		nsP4	2923	S	1338		nsP4	50	S	1216
2923	8633	FI	0.991	0.714		nsP4	2923	3a	10		nsP4	50	3a	10
2923	9250	FS	0.991	0.715		nsP4	2923	N	39		nsP4	50	N	37
2923	9316	YE	0.991	0.273		nsP4	2923	N	105		nsP4	50	N	103
2923	9435	YT	0.991	0.273		nsP4	2923	N	224		nsP4	50	N	217
2923	9552	YH	0.991	0.273		nsP4	2923	N	341		nsP4	50	N	334
2924	3288	SR	0.991	0.719		nsP4	2924	nsP4	3288		nsP4	51	nsP4	411
2924	3708	SL	0.991	0.719		nsP4	2924	nsP6	3708		nsP4	51	nsP6	25
2924	3894	TL	0.991	0.269		nsP4	2924	nsP6	3894		nsP4	51	nsP6	210
2924	4083	TY	0.991	0.273		nsP4	2924	nsP8	4083		nsP4	51	nsP8	27
2924	4204	TG	0.991	0.273		nsP4	2924	nsP8	4204		nsP4	51	nsP8	148
2924	4213	TN	0.991	0.273		nsP4	2924	nsP8	4213		nsP4	51	nsP8	157
2924	4241	TN	0.991	0.273		nsP4	2924	nsP8	4241		nsP4	51	nsP8	185
2924	4403	TP	0.991	0.273		nsP4	2924	nsP10	4403		nsP4	51	nsP10	35
2924	4518	TM	0.991	0.273		nsP4	2924	RdRp	4518		nsP4	51	RdRp	11
2924	4819	SV	0.991	0.716		nsP4	2924	RdRp	4819		nsP4	51	RdRp	311
2924	6349	SI	0.991	0.716		nsP4	2924	ExoN	6349		nsP4	51	ExoN	306
2924	6589	SF	0.991	0.716		nsP4	2924	NendoU	6589		nsP4	51	NendoU	37
2924	6612	ST	0.991	0.716		nsP4	2924	NendoU	6612		nsP4	51	NendoU	60
2924	6781	SN	0.991	0.717		nsP4	2924	NendoU	6781		nsP4	51	NendoU	229
2924	7097	SI	0.991	0.717		nsP4	2924	2OMtase	7097		nsP4	51	2OMtase	199
2924	7592	SQ	0.991	0.715		nsP4	2924	S	365		nsP4	51	S	271
2924	7672	TP	0.991	0.273		nsP4	2924	S	445		nsP4	51	S	348
2924	7678	TE	0.991	0.273		nsP4	2924	S	451		nsP4	51	S	354
2924	7763	TT	0.991	0.273		nsP4	2924	S	536		nsP4	51	S	438
2924	7902	TQ	0.991	0.273		nsP4	2924	S	675		nsP4	51	S	560
2924	7917	TS	0.991	0.273		nsP4	2924	S	690		nsP4	51	S	575
2924	7914	TF	0.991	0.273		nsP4	2924	S	687		nsP4	51	S	572
2924	7992	TQ	0.991	0.273		nsP4	2924	S	765		nsP4	51	S	646
2924	8042	TV	0.991	0.273		nsP4	2924	S	815		nsP4	51	S	693
2924	8068	TS	0.991	0.273		nsP4	2924	S	841		nsP4	51	S	719
2924	8075	TV	0.991	0.273		nsP4	2924	S	848		nsP4	51	S	726
2924	8221	TA	0.991	0.273		nsP4	2924	S	994		nsP4	51	S	872
2924	8224	TA	0.991	0.273		nsP4	2924	S	997		nsP4	51	S	875
2924	8233	TA	0.991	0.273		nsP4	2924	S	1006		nsP4	51	S	884
2924	8285	SD	0.991	0.716		nsP4	2924	S	1058		nsP4	51	S	936
2924	8482	TI	0.991	0.273		nsP4	2924	S	1255		nsP4	51	S	1133
2924	8565	TV	0.991	0.273		nsP4	2924	S	1338		nsP4	51	S	1216
2924	8656	SR	0.991	0.719		nsP4	2924	3a	33		nsP4	51	3a	30
2924	8228	TS	0.991	0.273		nsP4	2924	S	1001		nsP4	51	S	879
2924	8753	SL	0.991	0.714		nsP4	2924	3a	130		nsP4	51	3a	127
2924	9122	SL	0.991	0.721		nsP4	2924	M	136		nsP4	51	M	134
2924	9316	TE	0.991	0.273		nsP4	2924	N	105		nsP4	51	N	103
2924	9344	SI	0.991	0.719		nsP4	2924	N	133		nsP4	51	N	131
2924	9435	TT	0.991	0.273		nsP4	2924	N	224		nsP4	51	N	217
2924	9552	TH	0.991	0.273		nsP4	2924	N	341		nsP4	51	N	334
2925	2998	ST	0.991	0.719		nsP4	2925	nsP4	2998		nsP4	52	nsP4	124
2925	3894	NL	0.991	0.269		nsP4	2925	nsP6	3894		nsP4	52	nsP6	210
2925	4204	NG	0.991	0.273		nsP4	2925	nsP8	4204		nsP4	52	nsP8	148
2925	4083	NY	0.991	0.273		nsP4	2925	nsP8	4083		nsP4	52	nsP8	27
2925	4213	NN	0.991	0.273		nsP4	2925	nsP8	4213		nsP4	52	nsP8	157
2925	4241	NN	0.991	0.273		nsP4	2925	nsP8	4241		nsP4	52	nsP8	185
2925	4403	NP	0.991	0.273		nsP4	2925	nsP10	4403		nsP4	52	nsP10	35
2925	4518	NM	0.991	0.273		nsP4	2925	RdRp	4518		nsP4	52	RdRp	11
2925	6315	SY	0.991	0.716		nsP4	2925	ExoN	6315		nsP4	52	ExoN	272
2925	7282	SA	0.991	0.715		nsP4	2925	S	55		nsP4	52	S	27
2925	7619	SS	0.991	0.718		nsP4	2925	S	392		nsP4	52	S	297
2925	7672	NP	0.991	0.273		nsP4	2925	S	445		nsP4	52	S	348
2925	7678	NE	0.991	0.273		nsP4	2925	S	451		nsP4	52	S	354
2925	7763	NT	0.991	0.273		nsP4	2925	S	536		nsP4	52	S	438
2925	7902	NQ	0.991	0.273		nsP4	2925	S	675		nsP4	52	S	560
2925	7914	NF	0.991	0.273		nsP4	2925	S	687		nsP4	52	S	572
2925	7917	NS	0.991	0.273		nsP4	2925	S	690		nsP4	52	S	575
2925	7992	NQ	0.991	0.273		nsP4	2925	S	765		nsP4	52	S	646
2925	8042	NV	0.991	0.273		nsP4	2925	S	815		nsP4	52	S	693
2925	8068	NS	0.991	0.273		nsP4	2925	S	841		nsP4	52	S	719
2925	8075	NV	0.991	0.273		nsP4	2925	S	848		nsP4	52	S	726
2925	8221	NA	0.991	0.273		nsP4	2925	S	994		nsP4	52	S	872
2925	8224	NA	0.991	0.273		nsP4	2925	S	997		nsP4	52	S	875
2925	8228	NS	0.991	0.273		nsP4	2925	S	1001		nsP4	52	S	879
2925	8233	NA	0.991	0.273		nsP4	2925	S	1006		nsP4	52	S	884
2925	8482	NI	0.991	0.273		nsP4	2925	S	1255		nsP4	52	S	1133
2925	8565	NV	0.991	0.273		nsP4	2925	S	1338		nsP4	52	S	1216
2925	9316	NE	0.991	0.273		nsP4	2925	N	105		nsP4	52	N	103
2925	9435	NT	0.991	0.273		nsP4	2925	N	224		nsP4	52	N	217
2925	9552	NH	0.991	0.273		nsP4	2925	N	341		nsP4	52	N	334
2943	7282	AA	0.991	0.715		nsP4	2943	S	55		nsP4	69	S	27
2943	7384	AL	0.991	0.719		nsP4	2943	S	157		nsP4	69	S	110
2943	7555	AL	0.991	0.719		nsP4	2943	S	328		nsP4	69	S	241
2943	7625	AL	0.991	0.718		nsP4	2943	S	398		nsP4	69	S	303
2943	7803	AI	0.991	0.716		nsP4	2943	S	576		nsP4	69	S	472
2943	7815	AT	0.991	0.714		nsP4	2943	S	588		nsP4	69	S	478
2945	8640	TQ	0.991	0.977		nsP4	2945	3a	17		nsP4	71	3a	17
2947	2998	TT	0.991	0.719		nsP4	2947	nsP4	2998		nsP4	73	nsP4	124
2947	3288	DK	0.991	0.269		nsP4	2947	nsP4	3288		nsP4	73	nsP4	411
2947	3744	DM	0.991	0.27		nsP4	2947	nsP6	3744		nsP4	73	nsP6	61
2947	3894	DL	0.991	0.269		nsP4	2947	nsP6	3894		nsP4	73	nsP6	210
2947	4083	DY	0.991	0.273		nsP4	2947	nsP8	4083		nsP4	73	nsP8	27
2947	4204	DG	0.991	0.273		nsP4	2947	nsP8	4204		nsP4	73	nsP8	148
2947	4213	DN	0.991	0.273		nsP4	2947	nsP8	4213		nsP4	73	nsP8	157
2947	4241	DN	0.991	0.273		nsP4	2947	nsP8	4241		nsP4	73	nsP8	185
2947	4403	DP	0.991	0.273		nsP4	2947	nsP10	4403		nsP4	73	nsP10	35
2947	4518	DM	0.991	0.273		nsP4	2947	RdRp	4518		nsP4	73	RdRp	11
2947	6315	TY	0.991	0.716		nsP4	2947	ExoN	6315		nsP4	73	ExoN	272
2947	7282	TA	0.991	0.715		nsP4	2947	S	55		nsP4	73	S	27
2947	7619	TS	0.991	0.718		nsP4	2947	S	392		nsP4	73	S	297
2947	7672	DP	0.991	0.273		nsP4	2947	S	445		nsP4	73	S	348
2947	7678	DE	0.991	0.273		nsP4	2947	S	451		nsP4	73	S	354
2947	7763	DT	0.991	0.273		nsP4	2947	S	536		nsP4	73	S	438
2947	7902	DQ	0.991	0.273		nsP4	2947	S	675		nsP4	73	S	560
2947	7914	DF	0.991	0.273		nsP4	2947	S	687		nsP4	73	S	572
2947	7917	DS	0.991	0.273		nsP4	2947	S	690		nsP4	73	S	575
2947	7948	DS	0.991	0.271		nsP4	2947	S	721		nsP4	73	S	606
2947	7992	DQ	0.991	0.273		nsP4	2947	S	765		nsP4	73	S	646
2947	8042	DV	0.991	0.273		nsP4	2947	S	815		nsP4	73	S	693
2947	8075	DV	0.991	0.273		nsP4	2947	S	848		nsP4	73	S	726
2947	8068	DS	0.991	0.273		nsP4	2947	S	841		nsP4	73	S	719
2947	8221	DA	0.991	0.273		nsP4	2947	S	994		nsP4	73	S	872
2947	8224	DA	0.991	0.273		nsP4	2947	S	997		nsP4	73	S	875
2947	8228	DS	0.991	0.273		nsP4	2947	S	1001		nsP4	73	S	879
2947	8233	DA	0.991	0.273		nsP4	2947	S	1006		nsP4	73	S	884
2947	8482	DI	0.991	0.273		nsP4	2947	S	1255		nsP4	73	S	1133
2947	8565	DV	0.991	0.273		nsP4	2947	S	1338		nsP4	73	S	1216
2947	8792	DD	0.991	0.27		nsP4	2947	3a	169		nsP4	73	3a	165
2947	9316	DE	0.991	0.273		nsP4	2947	N	105		nsP4	73	N	103
2947	9435	DT	0.991	0.273		nsP4	2947	N	224		nsP4	73	N	217
2947	9552	DH	0.991	0.273		nsP4	2947	N	341		nsP4	73	N	334
2954	8640	AQ	0.991	0.977		nsP4	2954	3a	17		nsP4	80	3a	17
2955	2998	DT	0.991	0.719		nsP4	2955	nsP4	2998		nsP4	81	nsP4	124
2955	6315	DY	0.991	0.716		nsP4	2955	ExoN	6315		nsP4	81	ExoN	272
2955	7619	DS	0.991	0.718		nsP4	2955	S	392		nsP4	81	S	297
2958	7137	TC	0.991	0.716		nsP4	2958	2OMtase	7137		nsP4	84	2OMtase	239
2958	7392	TL	0.991	0.716		nsP4	2958	S	165		nsP4	84	S	117
2958	7420	TG	0.991	0.716		nsP4	2958	S	193		nsP4	84	S	142
2958	7442	TE	0.991	0.716		nsP4	2958	S	215		nsP4	84	S	156
2958	7490	TN	0.991	0.716		nsP4	2958	S	263		nsP4	84	S	188
2958	7541	TV	0.991	0.716		nsP4	2958	S	314		nsP4	84	S	227
2958	7567	TG	0.991	0.716		nsP4	2958	S	340		nsP4	84	S	252
2958	7803	TI	0.991	0.716		nsP4	2958	S	576		nsP4	84	S	472
2958	7815	TT	0.991	0.714		nsP4	2958	S	588		nsP4	84	S	478
2958	7841	TN	0.991	0.717		nsP4	2958	S	614		nsP4	84	S	501
2958	8142	TP	0.991	0.716		nsP4	2958	S	915		nsP4	84	S	793
2958	8639	TK	0.991	0.716		nsP4	2958	3a	16		nsP4	84	3a	16
2958	8644	TI	0.991	0.716		nsP4	2958	3a	21		nsP4	84	3a	20
2958	8692	TK	0.991	0.716		nsP4	2958	3a	69		nsP4	84	3a	66
2972	2999	SI	0.991	0.257		nsP4	2972	nsP4	2999		nsP4	98	nsP4	125
2972	7248	AP	0.991	0.715		nsP4	2972	S	21		nsP4	98	S	9
2972	7818	AN	0.991	0.719		nsP4	2972	S	591		nsP4	98	S	481
2972	8285	AD	0.991	0.716		nsP4	2972	S	1058		nsP4	98	S	936
2972	8753	AL	0.991	0.714		nsP4	2972	3a	130		nsP4	98	3a	127
2975	2998	LT	0.991	0.719		nsP4	2975	nsP4	2998		nsP4	101	nsP4	124
2975	3894	VL	0.991	0.269		nsP4	2975	nsP6	3894		nsP4	101	nsP6	210
2975	4083	VY	0.991	0.273		nsP4	2975	nsP8	4083		nsP4	101	nsP8	27
2975	4204	VG	0.991	0.273		nsP4	2975	nsP8	4204		nsP4	101	nsP8	148
2975	4213	VN	0.991	0.273		nsP4	2975	nsP8	4213		nsP4	101	nsP8	157
2975	4241	VN	0.991	0.273		nsP4	2975	nsP8	4241		nsP4	101	nsP8	185
2975	4403	VP	0.991	0.273		nsP4	2975	nsP10	4403		nsP4	101	nsP10	35
2975	4518	VM	0.991	0.273		nsP4	2975	RdRp	4518		nsP4	101	RdRp	11
2975	6315	LY	0.991	0.716		nsP4	2975	ExoN	6315		nsP4	101	ExoN	272
2975	7619	LS	0.991	0.718		nsP4	2975	S	392		nsP4	101	S	297
2975	7672	VP	0.991	0.273		nsP4	2975	S	445		nsP4	101	S	348
2975	7678	VE	0.991	0.273		nsP4	2975	S	451		nsP4	101	S	354
2975	7763	VT	0.991	0.273		nsP4	2975	S	536		nsP4	101	S	438
2975	7902	VQ	0.991	0.273		nsP4	2975	S	675		nsP4	101	S	560
2975	7914	VF	0.991	0.273		nsP4	2975	S	687		nsP4	101	S	572
2975	7917	VS	0.991	0.273		nsP4	2975	S	690		nsP4	101	S	575
2975	7992	VQ	0.991	0.273		nsP4	2975	S	765		nsP4	101	S	646
2975	8042	VV	0.991	0.273		nsP4	2975	S	815		nsP4	101	S	693
2975	8068	VS	0.991	0.273		nsP4	2975	S	841		nsP4	101	S	719
2975	8075	VV	0.991	0.273		nsP4	2975	S	848		nsP4	101	S	726
2975	8221	VA	0.991	0.273		nsP4	2975	S	994		nsP4	101	S	872
2975	8224	VA	0.991	0.273		nsP4	2975	S	997		nsP4	101	S	875
2975	8228	VS	0.991	0.273		nsP4	2975	S	1001		nsP4	101	S	879
2975	8233	VA	0.991	0.273		nsP4	2975	S	1006		nsP4	101	S	884
2975	8482	VI	0.991	0.273		nsP4	2975	S	1255		nsP4	101	S	1133
2975	8565	VV	0.991	0.273		nsP4	2975	S	1338		nsP4	101	S	1216
2975	9316	VE	0.991	0.273		nsP4	2975	N	105		nsP4	101	N	103
2975	9435	VT	0.991	0.273		nsP4	2975	N	224		nsP4	101	N	217
2975	9552	VH	0.991	0.273		nsP4	2975	N	341		nsP4	101	N	334
2976	4585	II	0.991	0.716		nsP4	2976	RdRp	4585		nsP4	102	RdRp	78
2976	6400	ID	0.991	0.716		nsP4	2976	ExoN	6400		nsP4	102	ExoN	357
2976	7151	IV	0.991	0.717		nsP4	2976	2OMtase	7151		nsP4	102	2OMtase	253
2976	7540	IL	0.991	0.717		nsP4	2976	S	313		nsP4	102	S	226
2979	3894	IL	0.991	0.269		nsP4	2979	nsP6	3894		nsP4	105	nsP6	210
2979	4083	IY	0.991	0.273		nsP4	2979	nsP8	4083		nsP4	105	nsP8	27
2979	4204	IG	0.991	0.273		nsP4	2979	nsP8	4204		nsP4	105	nsP8	148
2979	4213	IN	0.991	0.273		nsP4	2979	nsP8	4213		nsP4	105	nsP8	157
2979	4241	IN	0.991	0.273		nsP4	2979	nsP8	4241		nsP4	105	nsP8	185
2979	4403	IP	0.991	0.273		nsP4	2979	nsP10	4403		nsP4	105	nsP10	35
2979	4518	IM	0.991	0.273		nsP4	2979	RdRp	4518		nsP4	105	RdRp	11
2979	6451	VS	0.991	0.716		nsP4	2979	ExoN	6451		nsP4	105	ExoN	408
2979	7386	VS	0.991	0.716		nsP4	2979	S	159		nsP4	105	S	112
2979	7672	IP	0.991	0.273		nsP4	2979	S	445		nsP4	105	S	348
2979	7678	IE	0.991	0.273		nsP4	2979	S	451		nsP4	105	S	354
2979	7763	IT	0.991	0.273		nsP4	2979	S	536		nsP4	105	S	438
2979	7902	IQ	0.991	0.273		nsP4	2979	S	675		nsP4	105	S	560
2979	7917	IS	0.991	0.273		nsP4	2979	S	690		nsP4	105	S	575
2979	7914	IF	0.991	0.273		nsP4	2979	S	687		nsP4	105	S	572
2979	7992	IQ	0.991	0.273		nsP4	2979	S	765		nsP4	105	S	646
2979	8042	IV	0.991	0.273		nsP4	2979	S	815		nsP4	105	S	693
2979	8054	VV	0.991	0.722		nsP4	2979	S	827		nsP4	105	S	705
2979	8068	IS	0.991	0.273		nsP4	2979	S	841		nsP4	105	S	719
2979	8075	IV	0.991	0.273		nsP4	2979	S	848		nsP4	105	S	726
2979	8221	IA	0.991	0.273		nsP4	2979	S	994		nsP4	105	S	872
2979	8224	IA	0.991	0.273		nsP4	2979	S	997		nsP4	105	S	875
2979	8228	IS	0.991	0.273		nsP4	2979	S	1001		nsP4	105	S	879
2979	8233	IA	0.991	0.273		nsP4	2979	S	1006		nsP4	105	S	884
2979	8482	II	0.991	0.273		nsP4	2979	S	1255		nsP4	105	S	1133
2979	8565	IV	0.991	0.273		nsP4	2979	S	1338		nsP4	105	S	1216
2979	8633	VI	0.991	0.714		nsP4	2979	3a	10		nsP4	105	3a	10
2979	9250	VS	0.991	0.715		nsP4	2979	N	39		nsP4	105	N	37
2979	9316	IE	0.991	0.273		nsP4	2979	N	105		nsP4	105	N	103
2979	9435	IT	0.991	0.273		nsP4	2979	N	224		nsP4	105	N	217
2979	9552	IH	0.991	0.273		nsP4	2979	N	341		nsP4	105	N	334
2983	8640	EQ	0.991	0.977		nsP4	2983	3a	17		nsP4	109	3a	17
2984	3894	IL	0.991	0.269		nsP4	2984	nsP6	3894		nsP4	110	nsP6	210
2984	4204	IG	0.991	0.273		nsP4	2984	nsP8	4204		nsP4	110	nsP8	148
2984	4083	IY	0.991	0.273		nsP4	2984	nsP8	4083		nsP4	110	nsP8	27
2984	4213	IN	0.991	0.273		nsP4	2984	nsP8	4213		nsP4	110	nsP8	157
2984	4241	IN	0.991	0.273		nsP4	2984	nsP8	4241		nsP4	110	nsP8	185
2984	4403	IP	0.991	0.273		nsP4	2984	nsP10	4403		nsP4	110	nsP10	35
2984	4518	IM	0.991	0.273		nsP4	2984	RdRp	4518		nsP4	110	RdRp	11
2984	6451	VS	0.991	0.716		nsP4	2984	ExoN	6451		nsP4	110	ExoN	408
2984	7386	VS	0.991	0.716		nsP4	2984	S	159		nsP4	110	S	112
2984	7672	IP	0.991	0.273		nsP4	2984	S	445		nsP4	110	S	348
2984	7678	IE	0.991	0.273		nsP4	2984	S	451		nsP4	110	S	354
2984	7763	IT	0.991	0.273		nsP4	2984	S	536		nsP4	110	S	438
2984	7914	IF	0.991	0.273		nsP4	2984	S	687		nsP4	110	S	572
2984	7917	IS	0.991	0.273		nsP4	2984	S	690		nsP4	110	S	575
2984	7902	IQ	0.991	0.273		nsP4	2984	S	675		nsP4	110	S	560
2984	7992	IQ	0.991	0.273		nsP4	2984	S	765		nsP4	110	S	646
2984	8068	IS	0.991	0.273		nsP4	2984	S	841		nsP4	110	S	719
2984	8054	VV	0.991	0.722		nsP4	2984	S	827		nsP4	110	S	705
2984	8075	IV	0.991	0.273		nsP4	2984	S	848		nsP4	110	S	726
2984	8224	IA	0.991	0.273		nsP4	2984	S	997		nsP4	110	S	875
2984	8221	IA	0.991	0.273		nsP4	2984	S	994		nsP4	110	S	872
2984	8233	IA	0.991	0.273		nsP4	2984	S	1006		nsP4	110	S	884
2984	8228	IS	0.991	0.273		nsP4	2984	S	1001		nsP4	110	S	879
2984	8482	II	0.991	0.273		nsP4	2984	S	1255		nsP4	110	S	1133
2984	8565	IV	0.991	0.273		nsP4	2984	S	1338		nsP4	110	S	1216
2984	8633	VI	0.991	0.714		nsP4	2984	3a	10		nsP4	110	3a	10
2984	8042	IV	0.991	0.273		nsP4	2984	S	815		nsP4	110	S	693
2984	9250	VS	0.991	0.715		nsP4	2984	N	39		nsP4	110	N	37
2984	9316	IE	0.991	0.273		nsP4	2984	N	105		nsP4	110	N	103
2984	9435	IT	0.991	0.273		nsP4	2984	N	224		nsP4	110	N	217
2984	9552	IH	0.991	0.273		nsP4	2984	N	341		nsP4	110	N	334
2987	3959	IS	0.991	0.273		nsP4	2987	nsP6	3959		nsP4	113	nsP6	275
2987	4300	IN	0.991	0.273		nsP4	2987	nsP9	4300		nsP4	113	nsP9	46
2987	4493	IR	0.991	0.273		nsP4	2987	nsP10	4493		nsP4	113	nsP10	125
2987	4718	VN	0.991	0.715		nsP4	2987	RdRp	4718		nsP4	113	RdRp	210
2987	6267	VR	0.991	0.714		nsP4	2987	ExoN	6267		nsP4	113	ExoN	224
2987	6565	VV	0.991	0.716		nsP4	2987	NendoU	6565		nsP4	113	NendoU	13
2987	7616	VD	0.991	0.724		nsP4	2987	S	389		nsP4	113	S	294
2987	7861	VH	0.991	0.712		nsP4	2987	S	634		nsP4	113	S	519
2987	7879	IQ	0.991	0.273		nsP4	2987	S	652		nsP4	113	S	537
2987	7900	VK	0.991	0.716		nsP4	2987	S	673		nsP4	113	S	558
2987	7961	ID	0.991	0.273		nsP4	2987	S	734		nsP4	113	S	619
2987	8023	VQ	0.991	0.712		nsP4	2987	S	796		nsP4	113	S	675
2987	8035	VV	0.991	0.722		nsP4	2987	S	808		nsP4	113	S	687
2987	8076	IM	0.991	0.273		nsP4	2987	S	849		nsP4	113	S	727
2987	8231	IA	0.991	0.273		nsP4	2987	S	1004		nsP4	113	S	882
2987	8419	IS	0.991	0.273		nsP4	2987	S	1192		nsP4	113	S	1070
2987	8583	IL	0.991	0.273		nsP4	2987	S	1356		nsP4	113	S	1233
2987	8700	IY	0.991	0.27		nsP4	2987	3a	77		nsP4	113	3a	74
2987	8727	IM	0.991	0.27		nsP4	2987	3a	104		nsP4	113	3a	101
2987	9223	IS	0.991	0.273		nsP4	2987	N	12		nsP4	113	N	11
2987	9485	VA	0.991	0.715		nsP4	2987	N	274		nsP4	113	N	267
2987	9563	IQ	0.991	0.273		nsP4	2987	N	352		nsP4	113	N	345
2995	3959	VS	0.991	0.273		nsP4	2995	nsP6	3959		nsP4	121	nsP6	275
2995	4300	VN	0.991	0.273		nsP4	2995	nsP9	4300		nsP4	121	nsP9	46
2995	4493	VR	0.991	0.273		nsP4	2995	nsP10	4493		nsP4	121	nsP10	125
2995	4718	IN	0.991	0.715		nsP4	2995	RdRp	4718		nsP4	121	RdRp	210
2995	6267	IR	0.991	0.714		nsP4	2995	ExoN	6267		nsP4	121	ExoN	224
2995	6565	IV	0.991	0.716		nsP4	2995	NendoU	6565		nsP4	121	NendoU	13
2995	7616	ID	0.991	0.724		nsP4	2995	S	389		nsP4	121	S	294
2995	7861	IH	0.991	0.712		nsP4	2995	S	634		nsP4	121	S	519
2995	7879	VQ	0.991	0.273		nsP4	2995	S	652		nsP4	121	S	537
2995	7900	IK	0.991	0.716		nsP4	2995	S	673		nsP4	121	S	558
2995	7961	VD	0.991	0.273		nsP4	2995	S	734		nsP4	121	S	619
2995	8023	IQ	0.991	0.712		nsP4	2995	S	796		nsP4	121	S	675
2995	8035	IV	0.991	0.722		nsP4	2995	S	808		nsP4	121	S	687
2995	8076	VM	0.991	0.273		nsP4	2995	S	849		nsP4	121	S	727
2995	8231	VA	0.991	0.273		nsP4	2995	S	1004		nsP4	121	S	882
2995	8419	VS	0.991	0.273		nsP4	2995	S	1192		nsP4	121	S	1070
2995	8583	VL	0.991	0.273		nsP4	2995	S	1356		nsP4	121	S	1233
2995	8700	VY	0.991	0.27		nsP4	2995	3a	77		nsP4	121	3a	74
2995	8727	VM	0.991	0.27		nsP4	2995	3a	104		nsP4	121	3a	101
2995	9223	VS	0.991	0.273		nsP4	2995	N	12		nsP4	121	N	11
2995	9485	IA	0.991	0.715		nsP4	2995	N	274		nsP4	121	N	267
2995	9563	VQ	0.991	0.273		nsP4	2995	N	352		nsP4	121	N	345
2998	3048	TS	0.991	0.719		nsP4	2998	nsP4	3048		nsP4	124	nsP4	174
2998	3066	TA	0.991	0.719		nsP4	2998	nsP4	3066		nsP4	124	nsP4	192
2998	3232	TI	0.991	0.719		nsP4	2998	nsP4	3232		nsP4	124	nsP4	356
2998	3321	TD	0.991	0.719		nsP4	2998	nsP4	3321		nsP4	124	nsP4	444
2998	3322	TV	0.991	0.719		nsP4	2998	nsP4	3322		nsP4	124	nsP4	445
2998	3434	TS	0.991	0.719		nsP4	2998	3CL-Pro	3434		nsP4	124	3CL-Pro	57
2998	3590	TV	0.991	0.719		nsP4	2998	3CL-Pro	3590		nsP4	124	3CL-Pro	213
2998	3674	TL	0.991	0.719		nsP4	2998	3CL-Pro	3674		nsP4	124	3CL-Pro	297
2998	3697	TV	0.991	0.719		nsP4	2998	nsP6	3697		nsP4	124	nsP6	14
2998	3701	TI	0.991	0.719		nsP4	2998	nsP6	3701		nsP4	124	nsP6	18
2998	3708	TL	0.991	0.725		nsP4	2998	nsP6	3708		nsP4	124	nsP6	25
2998	3741	TM	0.991	0.719		nsP4	2998	nsP6	3741		nsP4	124	nsP6	58
2998	3802	TF	0.991	0.719		nsP4	2998	nsP6	3802		nsP4	124	nsP6	119
2998	3815	TV	0.991	0.719		nsP4	2998	nsP6	3815		nsP4	124	nsP6	131
2998	3895	TF	0.991	0.719		nsP4	2998	nsP6	3895		nsP4	124	nsP6	211
2998	6349	TI	0.991	0.722		nsP4	2998	ExoN	6349		nsP4	124	ExoN	306
2998	6589	TF	0.991	0.722		nsP4	2998	NendoU	6589		nsP4	124	NendoU	37
2998	6612	TT	0.991	0.722		nsP4	2998	NendoU	6612		nsP4	124	NendoU	60
2998	6781	TN	0.991	0.723		nsP4	2998	NendoU	6781		nsP4	124	NendoU	229
2998	6907	TT	0.991	0.719		nsP4	2998	2OMtase	6907		nsP4	124	2OMtase	9
2998	6960	TD	0.991	0.719		nsP4	2998	2OMtase	6960		nsP4	124	2OMtase	62
2998	7066	TN	0.991	0.719		nsP4	2998	2OMtase	7066		nsP4	124	2OMtase	168
2998	7097	TI	0.991	0.723		nsP4	2998	2OMtase	7097		nsP4	124	2OMtase	199
2998	7580	TA	0.991	0.719		nsP4	2998	S	353		nsP4	124	S	260
2998	7592	TQ	0.991	0.721		nsP4	2998	S	365		nsP4	124	S	271
2998	8285	TD	0.991	0.722		nsP4	2998	S	1058		nsP4	124	S	936
2998	8453	TV	0.991	0.719		nsP4	2998	S	1226		nsP4	124	S	1104
2998	8450	AS	0.991	0.268		nsP4	2998	S	1223		nsP4	124	S	1101
2998	8643	TE	0.991	0.719		nsP4	2998	3a	20		nsP4	124	3a	19
2998	8656	TR	0.991	0.725		nsP4	2998	3a	33		nsP4	124	3a	30
2998	8753	TL	0.991	0.719		nsP4	2998	3a	130		nsP4	124	3a	127
2998	8809	TS	0.991	0.719		nsP4	2998	3a	186		nsP4	124	3a	179
2998	8835	TS	0.991	0.719		nsP4	2998	3a	212		nsP4	124	3a	205
2998	8840	TD	0.991	0.719		nsP4	2998	3a	217		nsP4	124	3a	210
2998	8859	TV	0.991	0.719		nsP4	2998	3a	236		nsP4	124	3a	228
2998	8896	TE	0.991	0.719		nsP4	2998	3a	273		nsP4	124	3a	261
2998	8979	AE	0.991	0.264		nsP4	2998	E	69		nsP4	124	E	69
2998	9122	TL	0.991	0.727		nsP4	2998	M	136		nsP4	124	M	134
2998	9201	TS	0.991	0.719		nsP4	2998	M	215		nsP4	124	M	212
2998	9292	TS	0.991	0.719		nsP4	2998	N	81		nsP4	124	N	79
2998	9307	TI	0.991	0.719		nsP4	2998	N	96		nsP4	124	N	94
2998	9344	TI	0.991	0.725		nsP4	2998	N	133		nsP4	124	N	131
2998	9599	TA	0.991	0.719		nsP4	2998	N	388		nsP4	124	N	381
2999	3746	II	0.991	0.257		nsP4	2999	nsP6	3746		nsP4	125	nsP6	63
2999	8271	IQ	0.991	0.258		nsP4	2999	S	1044		nsP4	125	S	922
2999	8289	IT	0.991	0.258		nsP4	2999	S	1062		nsP4	125	S	940
2999	9627	IN	0.991	0.257		nsP4	2999	N	416		nsP4	125	N	409
3000	8640	NQ	0.991	0.977		nsP4	3000	3a	17		nsP4	126	3a	17
3028	3894	SL	0.991	0.269		nsP4	3028	nsP6	3894		nsP4	154	nsP6	210
3028	4083	SY	0.991	0.273		nsP4	3028	nsP8	4083		nsP4	154	nsP8	27
3028	4204	SG	0.991	0.273		nsP4	3028	nsP8	4204		nsP4	154	nsP8	148
3028	4213	SN	0.991	0.273		nsP4	3028	nsP8	4213		nsP4	154	nsP8	157
3028	4241	SN	0.991	0.273		nsP4	3028	nsP8	4241		nsP4	154	nsP8	185
3028	4403	SP	0.991	0.273		nsP4	3028	nsP10	4403		nsP4	154	nsP10	35
3028	4518	SM	0.991	0.273		nsP4	3028	RdRp	4518		nsP4	154	RdRp	11
3028	6451	TS	0.991	0.716		nsP4	3028	ExoN	6451		nsP4	154	ExoN	408
3028	7386	TS	0.991	0.716		nsP4	3028	S	159		nsP4	154	S	112
3028	7672	SP	0.991	0.273		nsP4	3028	S	445		nsP4	154	S	348
3028	7678	SE	0.991	0.273		nsP4	3028	S	451		nsP4	154	S	354
3028	7763	ST	0.991	0.273		nsP4	3028	S	536		nsP4	154	S	438
3028	7902	SQ	0.991	0.273		nsP4	3028	S	675		nsP4	154	S	560
3028	7914	SF	0.991	0.273		nsP4	3028	S	687		nsP4	154	S	572
3028	7917	SS	0.991	0.273		nsP4	3028	S	690		nsP4	154	S	575
3028	7992	SQ	0.991	0.273		nsP4	3028	S	765		nsP4	154	S	646
3028	8042	SV	0.991	0.273		nsP4	3028	S	815		nsP4	154	S	693
3028	8054	TV	0.991	0.722		nsP4	3028	S	827		nsP4	154	S	705
3028	8068	SS	0.991	0.273		nsP4	3028	S	841		nsP4	154	S	719
3028	8075	SV	0.991	0.273		nsP4	3028	S	848		nsP4	154	S	726
3028	8221	SA	0.991	0.273		nsP4	3028	S	994		nsP4	154	S	872
3028	8228	SS	0.991	0.273		nsP4	3028	S	1001		nsP4	154	S	879
3028	8224	SA	0.991	0.273		nsP4	3028	S	997		nsP4	154	S	875
3028	8233	SA	0.991	0.273		nsP4	3028	S	1006		nsP4	154	S	884
3028	8482	SI	0.991	0.273		nsP4	3028	S	1255		nsP4	154	S	1133
3028	8565	SV	0.991	0.273		nsP4	3028	S	1338		nsP4	154	S	1216
3028	8633	TI	0.991	0.714		nsP4	3028	3a	10		nsP4	154	3a	10
3028	9250	TS	0.991	0.715		nsP4	3028	N	39		nsP4	154	N	37
3028	9316	SE	0.991	0.273		nsP4	3028	N	105		nsP4	154	N	103
3028	9435	ST	0.991	0.273		nsP4	3028	N	224		nsP4	154	N	217
3028	9552	SH	0.991	0.273		nsP4	3028	N	341		nsP4	154	N	334
3048	3655	MA	0.991	0.27		nsP4	3048	3CL-Pro	3655		nsP4	174	3CL-Pro	278
3048	3696	MK	0.991	0.27		nsP4	3048	nsP6	3696		nsP4	174	nsP6	13
3048	3959	MS	0.991	0.272		nsP4	3048	nsP6	3959		nsP4	174	nsP6	275
3048	4300	MN	0.991	0.272		nsP4	3048	nsP9	4300		nsP4	174	nsP9	46
3048	6315	SY	0.991	0.716		nsP4	3048	ExoN	6315		nsP4	174	ExoN	272
3048	7282	SA	0.991	0.715		nsP4	3048	S	55		nsP4	174	S	27
3048	7615	MQ	0.991	0.27		nsP4	3048	S	388		nsP4	174	S	293
3048	7619	SS	0.991	0.718		nsP4	3048	S	392		nsP4	174	S	297
3048	7621	ML	0.991	0.27		nsP4	3048	S	394		nsP4	174	S	299
3048	7650	MV	0.991	0.272		nsP4	3048	S	423		nsP4	174	S	326
3048	7879	MQ	0.991	0.272		nsP4	3048	S	652		nsP4	174	S	537
3048	8076	MM	0.991	0.272		nsP4	3048	S	849		nsP4	174	S	727
3048	8583	ML	0.991	0.272		nsP4	3048	S	1356		nsP4	174	S	1233
3048	8643	MP	0.991	0.268		nsP4	3048	3a	20		nsP4	174	3a	19
3048	8727	MM	0.991	0.269		nsP4	3048	3a	104		nsP4	174	3a	101
3048	9223	MS	0.991	0.272		nsP4	3048	N	12		nsP4	174	N	11
3048	9452	MV	0.991	0.272		nsP4	3048	N	241		nsP4	174	N	234
3048	9563	MQ	0.991	0.272		nsP4	3048	N	352		nsP4	174	N	345
3060	3959	LS	0.991	0.273		nsP4	3060	nsP6	3959		nsP4	186	nsP6	275
3060	4300	LN	0.991	0.273		nsP4	3060	nsP9	4300		nsP4	186	nsP9	46
3060	4493	LR	0.991	0.273		nsP4	3060	nsP10	4493		nsP4	186	nsP10	125
3060	4718	VN	0.991	0.715		nsP4	3060	RdRp	4718		nsP4	186	RdRp	210
3060	6267	VR	0.991	0.714		nsP4	3060	ExoN	6267		nsP4	186	ExoN	224
3060	6565	VV	0.991	0.716		nsP4	3060	NendoU	6565		nsP4	186	NendoU	13
3060	7616	VD	0.991	0.724		nsP4	3060	S	389		nsP4	186	S	294
3060	7861	VH	0.991	0.712		nsP4	3060	S	634		nsP4	186	S	519
3060	7879	LQ	0.991	0.273		nsP4	3060	S	652		nsP4	186	S	537
3060	7900	VK	0.991	0.716		nsP4	3060	S	673		nsP4	186	S	558
3060	7961	LD	0.991	0.273		nsP4	3060	S	734		nsP4	186	S	619
3060	8023	VQ	0.991	0.712		nsP4	3060	S	796		nsP4	186	S	675
3060	8035	VV	0.991	0.722		nsP4	3060	S	808		nsP4	186	S	687
3060	8076	LM	0.991	0.273		nsP4	3060	S	849		nsP4	186	S	727
3060	8231	LA	0.991	0.273		nsP4	3060	S	1004		nsP4	186	S	882
3060	8419	LS	0.991	0.273		nsP4	3060	S	1192		nsP4	186	S	1070
3060	8583	LL	0.991	0.273		nsP4	3060	S	1356		nsP4	186	S	1233
3060	8700	LY	0.991	0.27		nsP4	3060	3a	77		nsP4	186	3a	74
3060	8727	LM	0.991	0.27		nsP4	3060	3a	104		nsP4	186	3a	101
3060	9223	LS	0.991	0.273		nsP4	3060	N	12		nsP4	186	N	11
3060	9563	LQ	0.991	0.273		nsP4	3060	N	352		nsP4	186	N	345
3060	9485	VA	0.991	0.715		nsP4	3060	N	274		nsP4	186	N	267
3065	3959	IS	0.991	0.273		nsP4	3065	nsP6	3959		nsP4	191	nsP6	275
3065	4300	IN	0.991	0.273		nsP4	3065	nsP9	4300		nsP4	191	nsP9	46
3065	4493	IR	0.991	0.273		nsP4	3065	nsP10	4493		nsP4	191	nsP10	125
3065	4718	VN	0.991	0.715		nsP4	3065	RdRp	4718		nsP4	191	RdRp	210
3065	6267	VR	0.991	0.714		nsP4	3065	ExoN	6267		nsP4	191	ExoN	224
3065	6565	VV	0.991	0.716		nsP4	3065	NendoU	6565		nsP4	191	NendoU	13
3065	7616	VD	0.991	0.724		nsP4	3065	S	389		nsP4	191	S	294
3065	7879	IQ	0.991	0.273		nsP4	3065	S	652		nsP4	191	S	537
3065	7900	VK	0.991	0.716		nsP4	3065	S	673		nsP4	191	S	558
3065	7961	ID	0.991	0.273		nsP4	3065	S	734		nsP4	191	S	619
3065	7861	VH	0.991	0.712		nsP4	3065	S	634		nsP4	191	S	519
3065	8023	VQ	0.991	0.712		nsP4	3065	S	796		nsP4	191	S	675
3065	8035	VV	0.991	0.722		nsP4	3065	S	808		nsP4	191	S	687
3065	8076	IM	0.991	0.273		nsP4	3065	S	849		nsP4	191	S	727
3065	8231	IA	0.991	0.273		nsP4	3065	S	1004		nsP4	191	S	882
3065	8419	IS	0.991	0.273		nsP4	3065	S	1192		nsP4	191	S	1070
3065	8583	IL	0.991	0.273		nsP4	3065	S	1356		nsP4	191	S	1233
3065	8700	IY	0.991	0.27		nsP4	3065	3a	77		nsP4	191	3a	74
3065	8727	IM	0.991	0.27		nsP4	3065	3a	104		nsP4	191	3a	101
3065	9223	IS	0.991	0.273		nsP4	3065	N	12		nsP4	191	N	11
3065	9485	VA	0.991	0.715		nsP4	3065	N	274		nsP4	191	N	267
3065	9563	IQ	0.991	0.273		nsP4	3065	N	352		nsP4	191	N	345
3066	3959	SS	0.991	0.273		nsP4	3066	nsP6	3959		nsP4	192	nsP6	275
3066	4300	SN	0.991	0.273		nsP4	3066	nsP9	4300		nsP4	192	nsP9	46
3066	4493	SR	0.991	0.273		nsP4	3066	nsP10	4493		nsP4	192	nsP10	125
3066	6315	AY	0.991	0.716		nsP4	3066	ExoN	6315		nsP4	192	ExoN	272
3066	7282	AA	0.991	0.715		nsP4	3066	S	55		nsP4	192	S	27
3066	7619	AS	0.991	0.718		nsP4	3066	S	392		nsP4	192	S	297
3066	7879	SQ	0.991	0.273		nsP4	3066	S	652		nsP4	192	S	537
3066	7961	SD	0.991	0.273		nsP4	3066	S	734		nsP4	192	S	619
3066	8076	SM	0.991	0.273		nsP4	3066	S	849		nsP4	192	S	727
3066	8231	SA	0.991	0.273		nsP4	3066	S	1004		nsP4	192	S	882
3066	8419	SS	0.991	0.273		nsP4	3066	S	1192		nsP4	192	S	1070
3066	8583	SL	0.991	0.273		nsP4	3066	S	1356		nsP4	192	S	1233
3066	8700	SY	0.991	0.27		nsP4	3066	3a	77		nsP4	192	3a	74
3066	8727	SM	0.991	0.27		nsP4	3066	3a	104		nsP4	192	3a	101
3066	9223	SS	0.991	0.273		nsP4	3066	N	12		nsP4	192	N	11
3066	9563	SQ	0.991	0.273		nsP4	3066	N	352		nsP4	192	N	345
3104	3894	AL	0.991	0.269		nsP4	3104	nsP6	3894		nsP4	229	nsP6	210
3104	4083	AY	0.991	0.273		nsP4	3104	nsP8	4083		nsP4	229	nsP8	27
3104	4204	AG	0.991	0.273		nsP4	3104	nsP8	4204		nsP4	229	nsP8	148
3104	4213	AN	0.991	0.273		nsP4	3104	nsP8	4213		nsP4	229	nsP8	157
3104	4241	AN	0.991	0.273		nsP4	3104	nsP8	4241		nsP4	229	nsP8	185
3104	4403	AP	0.991	0.273		nsP4	3104	nsP10	4403		nsP4	229	nsP10	35
3104	4518	AM	0.991	0.273		nsP4	3104	RdRp	4518		nsP4	229	RdRp	11
3104	6451	SS	0.991	0.716		nsP4	3104	ExoN	6451		nsP4	229	ExoN	408
3104	7386	SS	0.991	0.716		nsP4	3104	S	159		nsP4	229	S	112
3104	7672	AP	0.991	0.273		nsP4	3104	S	445		nsP4	229	S	348
3104	7678	AE	0.991	0.273		nsP4	3104	S	451		nsP4	229	S	354
3104	7763	AT	0.991	0.273		nsP4	3104	S	536		nsP4	229	S	438
3104	7902	AQ	0.991	0.273		nsP4	3104	S	675		nsP4	229	S	560
3104	7914	AF	0.991	0.273		nsP4	3104	S	687		nsP4	229	S	572
3104	7917	AS	0.991	0.273		nsP4	3104	S	690		nsP4	229	S	575
3104	7992	AQ	0.991	0.273		nsP4	3104	S	765		nsP4	229	S	646
3104	8042	AV	0.991	0.273		nsP4	3104	S	815		nsP4	229	S	693
3104	8054	SV	0.991	0.722		nsP4	3104	S	827		nsP4	229	S	705
3104	8075	AV	0.991	0.273		nsP4	3104	S	848		nsP4	229	S	726
3104	8068	AS	0.991	0.273		nsP4	3104	S	841		nsP4	229	S	719
3104	8221	AA	0.991	0.273		nsP4	3104	S	994		nsP4	229	S	872
3104	8224	AA	0.991	0.273		nsP4	3104	S	997		nsP4	229	S	875
3104	8228	AS	0.991	0.273		nsP4	3104	S	1001		nsP4	229	S	879
3104	8233	AA	0.991	0.273		nsP4	3104	S	1006		nsP4	229	S	884
3104	8482	AI	0.991	0.273		nsP4	3104	S	1255		nsP4	229	S	1133
3104	8565	AV	0.991	0.273		nsP4	3104	S	1338		nsP4	229	S	1216
3104	8633	SI	0.991	0.714		nsP4	3104	3a	10		nsP4	229	3a	10
3104	9250	SS	0.991	0.715		nsP4	3104	N	39		nsP4	229	N	37
3104	9316	AE	0.991	0.273		nsP4	3104	N	105		nsP4	229	N	103
3104	9435	AT	0.991	0.273		nsP4	3104	N	224		nsP4	229	N	217
3104	9552	AH	0.991	0.273		nsP4	3104	N	341		nsP4	229	N	334
3114	8640	RQ	0.991	0.977		nsP4	3114	3a	17		nsP4	239	3a	17
3117	8145	AD	0.991	0.772		nsP4	3117	S	918		nsP4	242	S	796
3119	8291	VA	0.991	0.731		nsP4	3119	S	1064		nsP4	244	S	942
3121	3959	LS	0.991	0.273		nsP4	3121	nsP6	3959		nsP4	246	nsP6	275
3121	4300	LN	0.991	0.273		nsP4	3121	nsP9	4300		nsP4	246	nsP9	46
3121	4493	LR	0.991	0.273		nsP4	3121	nsP10	4493		nsP4	246	nsP10	125
3121	4718	VN	0.991	0.715		nsP4	3121	RdRp	4718		nsP4	246	RdRp	210
3121	6267	VR	0.991	0.714		nsP4	3121	ExoN	6267		nsP4	246	ExoN	224
3121	6565	VV	0.991	0.716		nsP4	3121	NendoU	6565		nsP4	246	NendoU	13
3121	7616	VD	0.991	0.724		nsP4	3121	S	389		nsP4	246	S	294
3121	7861	VH	0.991	0.712		nsP4	3121	S	634		nsP4	246	S	519
3121	7879	LQ	0.991	0.273		nsP4	3121	S	652		nsP4	246	S	537
3121	7900	VK	0.991	0.716		nsP4	3121	S	673		nsP4	246	S	558
3121	7961	LD	0.991	0.273		nsP4	3121	S	734		nsP4	246	S	619
3121	8023	VQ	0.991	0.712		nsP4	3121	S	796		nsP4	246	S	675
3121	8035	VV	0.991	0.722		nsP4	3121	S	808		nsP4	246	S	687
3121	8076	LM	0.991	0.273		nsP4	3121	S	849		nsP4	246	S	727
3121	8231	LA	0.991	0.273		nsP4	3121	S	1004		nsP4	246	S	882
3121	8419	LS	0.991	0.273		nsP4	3121	S	1192		nsP4	246	S	1070
3121	8583	LL	0.991	0.273		nsP4	3121	S	1356		nsP4	246	S	1233
3121	8700	LY	0.991	0.27		nsP4	3121	3a	77		nsP4	246	3a	74
3121	8727	LM	0.991	0.27		nsP4	3121	3a	104		nsP4	246	3a	101
3121	9223	LS	0.991	0.273		nsP4	3121	N	12		nsP4	246	N	11
3121	9485	VA	0.991	0.715		nsP4	3121	N	274		nsP4	246	N	267
3121	9563	LQ	0.991	0.273		nsP4	3121	N	352		nsP4	246	N	345
3132	3894	EL	0.991	0.269		nsP4	3132	nsP6	3894		nsP4	257	nsP6	210
3132	4083	EY	0.991	0.273		nsP4	3132	nsP8	4083		nsP4	257	nsP8	27
3132	4204	EG	0.991	0.273		nsP4	3132	nsP8	4204		nsP4	257	nsP8	148
3132	4213	EN	0.991	0.273		nsP4	3132	nsP8	4213		nsP4	257	nsP8	157
3132	4241	EN	0.991	0.273		nsP4	3132	nsP8	4241		nsP4	257	nsP8	185
3132	4403	EP	0.991	0.273		nsP4	3132	nsP10	4403		nsP4	257	nsP10	35
3132	4518	EM	0.991	0.273		nsP4	3132	RdRp	4518		nsP4	257	RdRp	11
3132	6451	DS	0.991	0.716		nsP4	3132	ExoN	6451		nsP4	257	ExoN	408
3132	7386	DS	0.991	0.716		nsP4	3132	S	159		nsP4	257	S	112
3132	7672	EP	0.991	0.273		nsP4	3132	S	445		nsP4	257	S	348
3132	7678	EE	0.991	0.273		nsP4	3132	S	451		nsP4	257	S	354
3132	7763	ET	0.991	0.273		nsP4	3132	S	536		nsP4	257	S	438
3132	7902	EQ	0.991	0.273		nsP4	3132	S	675		nsP4	257	S	560
3132	7914	EF	0.991	0.273		nsP4	3132	S	687		nsP4	257	S	572
3132	7917	ES	0.991	0.273		nsP4	3132	S	690		nsP4	257	S	575
3132	7992	EQ	0.991	0.273		nsP4	3132	S	765		nsP4	257	S	646
3132	8042	EV	0.991	0.273		nsP4	3132	S	815		nsP4	257	S	693
3132	8054	DV	0.991	0.722		nsP4	3132	S	827		nsP4	257	S	705
3132	8068	ES	0.991	0.273		nsP4	3132	S	841		nsP4	257	S	719
3132	8075	EV	0.991	0.273		nsP4	3132	S	848		nsP4	257	S	726
3132	8228	ES	0.991	0.273		nsP4	3132	S	1001		nsP4	257	S	879
3132	8221	EA	0.991	0.273		nsP4	3132	S	994		nsP4	257	S	872
3132	8233	EA	0.991	0.273		nsP4	3132	S	1006		nsP4	257	S	884
3132	8482	EI	0.991	0.273		nsP4	3132	S	1255		nsP4	257	S	1133
3132	8565	EV	0.991	0.273		nsP4	3132	S	1338		nsP4	257	S	1216
3132	8224	EA	0.991	0.273		nsP4	3132	S	997		nsP4	257	S	875
3132	8633	DI	0.991	0.714		nsP4	3132	3a	10		nsP4	257	3a	10
3132	9250	DS	0.991	0.715		nsP4	3132	N	39		nsP4	257	N	37
3132	9316	EE	0.991	0.273		nsP4	3132	N	105		nsP4	257	N	103
3132	9435	ET	0.991	0.273		nsP4	3132	N	224		nsP4	257	N	217
3132	9552	EH	0.991	0.273		nsP4	3132	N	341		nsP4	257	N	334
3133	3894	HL	0.991	0.269		nsP4	3133	nsP6	3894		nsP4	258	nsP6	210
3133	4083	HY	0.991	0.273		nsP4	3133	nsP8	4083		nsP4	258	nsP8	27
3133	4204	HG	0.991	0.273		nsP4	3133	nsP8	4204		nsP4	258	nsP8	148
3133	4213	HN	0.991	0.273		nsP4	3133	nsP8	4213		nsP4	258	nsP8	157
3133	4241	HN	0.991	0.273		nsP4	3133	nsP8	4241		nsP4	258	nsP8	185
3133	4403	HP	0.991	0.273		nsP4	3133	nsP10	4403		nsP4	258	nsP10	35
3133	4518	HM	0.991	0.273		nsP4	3133	RdRp	4518		nsP4	258	RdRp	11
3133	6451	YS	0.991	0.716		nsP4	3133	ExoN	6451		nsP4	258	ExoN	408
3133	7386	YS	0.991	0.716		nsP4	3133	S	159		nsP4	258	S	112
3133	7678	HE	0.991	0.273		nsP4	3133	S	451		nsP4	258	S	354
3133	7672	HP	0.991	0.273		nsP4	3133	S	445		nsP4	258	S	348
3133	7763	HT	0.991	0.273		nsP4	3133	S	536		nsP4	258	S	438
3133	7902	HQ	0.991	0.273		nsP4	3133	S	675		nsP4	258	S	560
3133	7914	HF	0.991	0.273		nsP4	3133	S	687		nsP4	258	S	572
3133	7917	HS	0.991	0.273		nsP4	3133	S	690		nsP4	258	S	575
3133	7992	HQ	0.991	0.273		nsP4	3133	S	765		nsP4	258	S	646
3133	8042	HV	0.991	0.273		nsP4	3133	S	815		nsP4	258	S	693
3133	8054	YV	0.991	0.722		nsP4	3133	S	827		nsP4	258	S	705
3133	8068	HS	0.991	0.273		nsP4	3133	S	841		nsP4	258	S	719
3133	8075	HV	0.991	0.273		nsP4	3133	S	848		nsP4	258	S	726
3133	8224	HA	0.991	0.273		nsP4	3133	S	997		nsP4	258	S	875
3133	8233	HA	0.991	0.273		nsP4	3133	S	1006		nsP4	258	S	884
3133	8228	HS	0.991	0.273		nsP4	3133	S	1001		nsP4	258	S	879
3133	8482	HI	0.991	0.273		nsP4	3133	S	1255		nsP4	258	S	1133
3133	8565	HV	0.991	0.273		nsP4	3133	S	1338		nsP4	258	S	1216
3133	8633	YI	0.991	0.714		nsP4	3133	3a	10		nsP4	258	3a	10
3133	8221	HA	0.991	0.273		nsP4	3133	S	994		nsP4	258	S	872
3133	9250	YS	0.991	0.715		nsP4	3133	N	39		nsP4	258	N	37
3133	9316	HE	0.991	0.273		nsP4	3133	N	105		nsP4	258	N	103
3133	9435	HT	0.991	0.273		nsP4	3133	N	224		nsP4	258	N	217
3133	9552	HH	0.991	0.273		nsP4	3133	N	341		nsP4	258	N	334
3136	3894	AL	0.991	0.269		nsP4	3136	nsP6	3894		nsP4	261	nsP6	210
3136	4083	AY	0.991	0.273		nsP4	3136	nsP8	4083		nsP4	261	nsP8	27
3136	4204	AG	0.991	0.273		nsP4	3136	nsP8	4204		nsP4	261	nsP8	148
3136	4213	AN	0.991	0.273		nsP4	3136	nsP8	4213		nsP4	261	nsP8	157
3136	4241	AN	0.991	0.273		nsP4	3136	nsP8	4241		nsP4	261	nsP8	185
3136	4403	AP	0.991	0.273		nsP4	3136	nsP10	4403		nsP4	261	nsP10	35
3136	4518	AM	0.991	0.273		nsP4	3136	RdRp	4518		nsP4	261	RdRp	11
3136	6451	SS	0.991	0.716		nsP4	3136	ExoN	6451		nsP4	261	ExoN	408
3136	7386	SS	0.991	0.716		nsP4	3136	S	159		nsP4	261	S	112
3136	7672	AP	0.991	0.273		nsP4	3136	S	445		nsP4	261	S	348
3136	7678	AE	0.991	0.273		nsP4	3136	S	451		nsP4	261	S	354
3136	7763	AT	0.991	0.273		nsP4	3136	S	536		nsP4	261	S	438
3136	7902	AQ	0.991	0.273		nsP4	3136	S	675		nsP4	261	S	560
3136	7914	AF	0.991	0.273		nsP4	3136	S	687		nsP4	261	S	572
3136	7917	AS	0.991	0.273		nsP4	3136	S	690		nsP4	261	S	575
3136	7992	AQ	0.991	0.273		nsP4	3136	S	765		nsP4	261	S	646
3136	8042	AV	0.991	0.273		nsP4	3136	S	815		nsP4	261	S	693
3136	8054	SV	0.991	0.722		nsP4	3136	S	827		nsP4	261	S	705
3136	8075	AV	0.991	0.273		nsP4	3136	S	848		nsP4	261	S	726
3136	8068	AS	0.991	0.273		nsP4	3136	S	841		nsP4	261	S	719
3136	8221	AA	0.991	0.273		nsP4	3136	S	994		nsP4	261	S	872
3136	8224	AA	0.991	0.273		nsP4	3136	S	997		nsP4	261	S	875
3136	8228	AS	0.991	0.273		nsP4	3136	S	1001		nsP4	261	S	879
3136	8233	AA	0.991	0.273		nsP4	3136	S	1006		nsP4	261	S	884
3136	8482	AI	0.991	0.273		nsP4	3136	S	1255		nsP4	261	S	1133
3136	8565	AV	0.991	0.273		nsP4	3136	S	1338		nsP4	261	S	1216
3136	8633	SI	0.991	0.714		nsP4	3136	3a	10		nsP4	261	3a	10
3136	9250	SS	0.991	0.715		nsP4	3136	N	39		nsP4	261	N	37
3136	9316	AE	0.991	0.273		nsP4	3136	N	105		nsP4	261	N	103
3136	9435	AT	0.991	0.273		nsP4	3136	N	224		nsP4	261	N	217
3136	9552	AH	0.991	0.273		nsP4	3136	N	341		nsP4	261	N	334
3138	7624	PT	0.991	0.764		nsP4	3138	S	397		nsP4	263	S	302
3138	8446	PS	0.991	0.764		nsP4	3138	S	1219		nsP4	263	S	1097
3138	8686	PS	0.991	0.764		nsP4	3138	3a	63		nsP4	263	3a	60
3147	3894	ML	0.991	0.269		nsP4	3147	nsP6	3894		nsP4	272	nsP6	210
3147	4083	MY	0.991	0.273		nsP4	3147	nsP8	4083		nsP4	272	nsP8	27
3147	4204	MG	0.991	0.273		nsP4	3147	nsP8	4204		nsP4	272	nsP8	148
3147	4213	MN	0.991	0.273		nsP4	3147	nsP8	4213		nsP4	272	nsP8	157
3147	4241	MN	0.991	0.273		nsP4	3147	nsP8	4241		nsP4	272	nsP8	185
3147	4403	MP	0.991	0.273		nsP4	3147	nsP10	4403		nsP4	272	nsP10	35
3147	4518	MM	0.991	0.273		nsP4	3147	RdRp	4518		nsP4	272	RdRp	11
3147	6267	VR	0.991	0.714		nsP4	3147	ExoN	6267		nsP4	272	ExoN	224
3147	6565	VV	0.991	0.716		nsP4	3147	NendoU	6565		nsP4	272	NendoU	13
3147	7616	VD	0.991	0.724		nsP4	3147	S	389		nsP4	272	S	294
3147	7672	MP	0.991	0.273		nsP4	3147	S	445		nsP4	272	S	348
3147	7678	ME	0.991	0.273		nsP4	3147	S	451		nsP4	272	S	354
3147	7763	MT	0.991	0.273		nsP4	3147	S	536		nsP4	272	S	438
3147	7861	VH	0.991	0.712		nsP4	3147	S	634		nsP4	272	S	519
3147	7900	VK	0.991	0.716		nsP4	3147	S	673		nsP4	272	S	558
3147	7902	MQ	0.991	0.273		nsP4	3147	S	675		nsP4	272	S	560
3147	7914	MF	0.991	0.273		nsP4	3147	S	687		nsP4	272	S	572
3147	7917	MS	0.991	0.273		nsP4	3147	S	690		nsP4	272	S	575
3147	7992	MQ	0.991	0.273		nsP4	3147	S	765		nsP4	272	S	646
3147	8023	VQ	0.991	0.712		nsP4	3147	S	796		nsP4	272	S	675
3147	8035	VV	0.991	0.722		nsP4	3147	S	808		nsP4	272	S	687
3147	8042	MV	0.991	0.273		nsP4	3147	S	815		nsP4	272	S	693
3147	8068	MS	0.991	0.273		nsP4	3147	S	841		nsP4	272	S	719
3147	8075	MV	0.991	0.273		nsP4	3147	S	848		nsP4	272	S	726
3147	8221	MA	0.991	0.273		nsP4	3147	S	994		nsP4	272	S	872
3147	8224	MA	0.991	0.273		nsP4	3147	S	997		nsP4	272	S	875
3147	8228	MS	0.991	0.273		nsP4	3147	S	1001		nsP4	272	S	879
3147	8233	MA	0.991	0.273		nsP4	3147	S	1006		nsP4	272	S	884
3147	8482	MI	0.991	0.273		nsP4	3147	S	1255		nsP4	272	S	1133
3147	8565	MV	0.991	0.273		nsP4	3147	S	1338		nsP4	272	S	1216
3147	9316	ME	0.991	0.273		nsP4	3147	N	105		nsP4	272	N	103
3147	9435	MT	0.991	0.273		nsP4	3147	N	224		nsP4	272	N	217
3147	9485	VA	0.991	0.715		nsP4	3147	N	274		nsP4	272	N	267
3147	9552	MH	0.991	0.273		nsP4	3147	N	341		nsP4	272	N	334
3150	3894	IL	0.991	0.269		nsP4	3150	nsP6	3894		nsP4	275	nsP6	210
3150	4083	IY	0.991	0.273		nsP4	3150	nsP8	4083		nsP4	275	nsP8	27
3150	4204	IG	0.991	0.273		nsP4	3150	nsP8	4204		nsP4	275	nsP8	148
3150	4213	IN	0.991	0.273		nsP4	3150	nsP8	4213		nsP4	275	nsP8	157
3150	4241	IN	0.991	0.273		nsP4	3150	nsP8	4241		nsP4	275	nsP8	185
3150	4403	IP	0.991	0.273		nsP4	3150	nsP10	4403		nsP4	275	nsP10	35
3150	4518	IM	0.991	0.273		nsP4	3150	RdRp	4518		nsP4	275	RdRp	11
3150	6267	LR	0.991	0.714		nsP4	3150	ExoN	6267		nsP4	275	ExoN	224
3150	6565	LV	0.991	0.716		nsP4	3150	NendoU	6565		nsP4	275	NendoU	13
3150	7616	LD	0.991	0.724		nsP4	3150	S	389		nsP4	275	S	294
3150	7672	IP	0.991	0.273		nsP4	3150	S	445		nsP4	275	S	348
3150	7678	IE	0.991	0.273		nsP4	3150	S	451		nsP4	275	S	354
3150	7763	IT	0.991	0.273		nsP4	3150	S	536		nsP4	275	S	438
3150	7861	LH	0.991	0.712		nsP4	3150	S	634		nsP4	275	S	519
3150	7902	IQ	0.991	0.273		nsP4	3150	S	675		nsP4	275	S	560
3150	7914	IF	0.991	0.273		nsP4	3150	S	687		nsP4	275	S	572
3150	7917	IS	0.991	0.273		nsP4	3150	S	690		nsP4	275	S	575
3150	7900	LK	0.991	0.716		nsP4	3150	S	673		nsP4	275	S	558
3150	7992	IQ	0.991	0.273		nsP4	3150	S	765		nsP4	275	S	646
3150	8023	LQ	0.991	0.712		nsP4	3150	S	796		nsP4	275	S	675
3150	8035	LV	0.991	0.722		nsP4	3150	S	808		nsP4	275	S	687
3150	8042	IV	0.991	0.273		nsP4	3150	S	815		nsP4	275	S	693
3150	8068	IS	0.991	0.273		nsP4	3150	S	841		nsP4	275	S	719
3150	8075	IV	0.991	0.273		nsP4	3150	S	848		nsP4	275	S	726
3150	8221	IA	0.991	0.273		nsP4	3150	S	994		nsP4	275	S	872
3150	8224	IA	0.991	0.273		nsP4	3150	S	997		nsP4	275	S	875
3150	8228	IS	0.991	0.273		nsP4	3150	S	1001		nsP4	275	S	879
3150	8233	IA	0.991	0.273		nsP4	3150	S	1006		nsP4	275	S	884
3150	8482	II	0.991	0.273		nsP4	3150	S	1255		nsP4	275	S	1133
3150	8565	IV	0.991	0.273		nsP4	3150	S	1338		nsP4	275	S	1216
3150	9316	IE	0.991	0.273		nsP4	3150	N	105		nsP4	275	N	103
3150	9435	IT	0.991	0.273		nsP4	3150	N	224		nsP4	275	N	217
3150	9552	IH	0.991	0.273		nsP4	3150	N	341		nsP4	275	N	334
3150	9485	LA	0.991	0.715		nsP4	3150	N	274		nsP4	275	N	267
3151	3894	AL	0.991	0.269		nsP4	3151	nsP6	3894		nsP4	276	nsP6	210
3151	4083	AY	0.991	0.273		nsP4	3151	nsP8	4083		nsP4	276	nsP8	27
3151	4204	AG	0.991	0.273		nsP4	3151	nsP8	4204		nsP4	276	nsP8	148
3151	4213	AN	0.991	0.273		nsP4	3151	nsP8	4213		nsP4	276	nsP8	157
3151	4241	AN	0.991	0.273		nsP4	3151	nsP8	4241		nsP4	276	nsP8	185
3151	4403	AP	0.991	0.273		nsP4	3151	nsP10	4403		nsP4	276	nsP10	35
3151	4518	AM	0.991	0.273		nsP4	3151	RdRp	4518		nsP4	276	RdRp	11
3151	6267	TR	0.991	0.714		nsP4	3151	ExoN	6267		nsP4	276	ExoN	224
3151	6565	TV	0.991	0.716		nsP4	3151	NendoU	6565		nsP4	276	NendoU	13
3151	7616	TD	0.991	0.724		nsP4	3151	S	389		nsP4	276	S	294
3151	7678	AE	0.991	0.273		nsP4	3151	S	451		nsP4	276	S	354
3151	7672	AP	0.991	0.273		nsP4	3151	S	445		nsP4	276	S	348
3151	7763	AT	0.991	0.273		nsP4	3151	S	536		nsP4	276	S	438
3151	7861	TH	0.991	0.712		nsP4	3151	S	634		nsP4	276	S	519
3151	7900	TK	0.991	0.716		nsP4	3151	S	673		nsP4	276	S	558
3151	7902	AQ	0.991	0.273		nsP4	3151	S	675		nsP4	276	S	560
3151	7914	AF	0.991	0.273		nsP4	3151	S	687		nsP4	276	S	572
3151	7917	AS	0.991	0.273		nsP4	3151	S	690		nsP4	276	S	575
3151	7992	AQ	0.991	0.273		nsP4	3151	S	765		nsP4	276	S	646
3151	8023	TQ	0.991	0.712		nsP4	3151	S	796		nsP4	276	S	675
3151	8035	TV	0.991	0.722		nsP4	3151	S	808		nsP4	276	S	687
3151	8042	AV	0.991	0.273		nsP4	3151	S	815		nsP4	276	S	693
3151	8068	AS	0.991	0.273		nsP4	3151	S	841		nsP4	276	S	719
3151	8075	AV	0.991	0.273		nsP4	3151	S	848		nsP4	276	S	726
3151	8221	AA	0.991	0.273		nsP4	3151	S	994		nsP4	276	S	872
3151	8224	AA	0.991	0.273		nsP4	3151	S	997		nsP4	276	S	875
3151	8233	AA	0.991	0.273		nsP4	3151	S	1006		nsP4	276	S	884
3151	8228	AS	0.991	0.273		nsP4	3151	S	1001		nsP4	276	S	879
3151	8482	AI	0.991	0.273		nsP4	3151	S	1255		nsP4	276	S	1133
3151	8565	AV	0.991	0.273		nsP4	3151	S	1338		nsP4	276	S	1216
3151	9316	AE	0.991	0.273		nsP4	3151	N	105		nsP4	276	N	103
3151	9435	AT	0.991	0.273		nsP4	3151	N	224		nsP4	276	N	217
3151	9485	TA	0.991	0.715		nsP4	3151	N	274		nsP4	276	N	267
3151	9552	AH	0.991	0.273		nsP4	3151	N	341		nsP4	276	N	334
3153	3959	IS	0.991	0.273		nsP4	3153	nsP6	3959		nsP4	278	nsP6	275
3153	4300	IN	0.991	0.273		nsP4	3153	nsP9	4300		nsP4	278	nsP9	46
3153	4493	IR	0.991	0.273		nsP4	3153	nsP10	4493		nsP4	278	nsP10	125
3153	4718	MN	0.991	0.715		nsP4	3153	RdRp	4718		nsP4	278	RdRp	210
3153	6267	MR	0.991	0.714		nsP4	3153	ExoN	6267		nsP4	278	ExoN	224
3153	6565	MV	0.991	0.716		nsP4	3153	NendoU	6565		nsP4	278	NendoU	13
3153	7616	MD	0.991	0.724		nsP4	3153	S	389		nsP4	278	S	294
3153	7861	MH	0.991	0.712		nsP4	3153	S	634		nsP4	278	S	519
3153	7879	IQ	0.991	0.273		nsP4	3153	S	652		nsP4	278	S	537
3153	7900	MK	0.991	0.716		nsP4	3153	S	673		nsP4	278	S	558
3153	7961	ID	0.991	0.273		nsP4	3153	S	734		nsP4	278	S	619
3153	8023	MQ	0.991	0.712		nsP4	3153	S	796		nsP4	278	S	675
3153	8035	MV	0.991	0.722		nsP4	3153	S	808		nsP4	278	S	687
3153	8076	IM	0.991	0.273		nsP4	3153	S	849		nsP4	278	S	727
3153	8231	IA	0.991	0.273		nsP4	3153	S	1004		nsP4	278	S	882
3153	8419	IS	0.991	0.273		nsP4	3153	S	1192		nsP4	278	S	1070
3153	8583	IL	0.991	0.273		nsP4	3153	S	1356		nsP4	278	S	1233
3153	8700	IY	0.991	0.27		nsP4	3153	3a	77		nsP4	278	3a	74
3153	8727	IM	0.991	0.27		nsP4	3153	3a	104		nsP4	278	3a	101
3153	9223	IS	0.991	0.273		nsP4	3153	N	12		nsP4	278	N	11
3153	9485	MA	0.991	0.715		nsP4	3153	N	274		nsP4	278	N	267
3153	9563	IQ	0.991	0.273		nsP4	3153	N	352		nsP4	278	N	345
3158	3894	VL	0.991	0.269		nsP4	3158	nsP6	3894		nsP4	283	nsP6	210
3158	4083	VY	0.991	0.273		nsP4	3158	nsP8	4083		nsP4	283	nsP8	27
3158	4204	VG	0.991	0.273		nsP4	3158	nsP8	4204		nsP4	283	nsP8	148
3158	4213	VN	0.991	0.273		nsP4	3158	nsP8	4213		nsP4	283	nsP8	157
3158	4241	VN	0.991	0.273		nsP4	3158	nsP8	4241		nsP4	283	nsP8	185
3158	4403	VP	0.991	0.273		nsP4	3158	nsP10	4403		nsP4	283	nsP10	35
3158	4518	VM	0.991	0.273		nsP4	3158	RdRp	4518		nsP4	283	RdRp	11
3158	6267	IR	0.991	0.714		nsP4	3158	ExoN	6267		nsP4	283	ExoN	224
3158	6565	IV	0.991	0.716		nsP4	3158	NendoU	6565		nsP4	283	NendoU	13
3158	7616	ID	0.991	0.724		nsP4	3158	S	389		nsP4	283	S	294
3158	7672	VP	0.991	0.273		nsP4	3158	S	445		nsP4	283	S	348
3158	7678	VE	0.991	0.273		nsP4	3158	S	451		nsP4	283	S	354
3158	7763	VT	0.991	0.273		nsP4	3158	S	536		nsP4	283	S	438
3158	7861	IH	0.991	0.712		nsP4	3158	S	634		nsP4	283	S	519
3158	7900	IK	0.991	0.716		nsP4	3158	S	673		nsP4	283	S	558
3158	7902	VQ	0.991	0.273		nsP4	3158	S	675		nsP4	283	S	560
3158	7914	VF	0.991	0.273		nsP4	3158	S	687		nsP4	283	S	572
3158	7917	VS	0.991	0.273		nsP4	3158	S	690		nsP4	283	S	575
3158	7992	VQ	0.991	0.273		nsP4	3158	S	765		nsP4	283	S	646
3158	8023	IQ	0.991	0.712		nsP4	3158	S	796		nsP4	283	S	675
3158	8035	IV	0.991	0.722		nsP4	3158	S	808		nsP4	283	S	687
3158	8042	VV	0.991	0.273		nsP4	3158	S	815		nsP4	283	S	693
3158	8068	VS	0.991	0.273		nsP4	3158	S	841		nsP4	283	S	719
3158	8075	VV	0.991	0.273		nsP4	3158	S	848		nsP4	283	S	726
3158	8221	VA	0.991	0.273		nsP4	3158	S	994		nsP4	283	S	872
3158	8228	VS	0.991	0.273		nsP4	3158	S	1001		nsP4	283	S	879
3158	8224	VA	0.991	0.273		nsP4	3158	S	997		nsP4	283	S	875
3158	8233	VA	0.991	0.273		nsP4	3158	S	1006		nsP4	283	S	884
3158	8482	VI	0.991	0.273		nsP4	3158	S	1255		nsP4	283	S	1133
3158	8565	VV	0.991	0.273		nsP4	3158	S	1338		nsP4	283	S	1216
3158	9316	VE	0.991	0.273		nsP4	3158	N	105		nsP4	283	N	103
3158	9435	VT	0.991	0.273		nsP4	3158	N	224		nsP4	283	N	217
3158	9485	IA	0.991	0.715		nsP4	3158	N	274		nsP4	283	N	267
