## Supplemental Table S2 for "Protein covariance networks reveal interactions important to the emergence of SARS coronaviruses as human pathogens" (part 33 of 54)

### Sheet: Sheet1 (continued)
SiteX	SiteY	Pair	Purity	Percentage		Consensus (850) CoVs					Consensus (850) CoVs_approximate_locations_in_SARS_CoV-2
3158	9552	VH	0.991	0.273		nsP4	3158	N	341		nsP4	283	N	334
3161	3959	VS	0.991	0.273		nsP4	3161	nsP6	3959		nsP4	286	nsP6	275
3161	4300	VN	0.991	0.273		nsP4	3161	nsP9	4300		nsP4	286	nsP9	46
3161	4493	VR	0.991	0.273		nsP4	3161	nsP10	4493		nsP4	286	nsP10	125
3161	4718	IN	0.991	0.715		nsP4	3161	RdRp	4718		nsP4	286	RdRp	210
3161	6267	IR	0.991	0.714		nsP4	3161	ExoN	6267		nsP4	286	ExoN	224
3161	6565	IV	0.991	0.716		nsP4	3161	NendoU	6565		nsP4	286	NendoU	13
3161	7616	ID	0.991	0.724		nsP4	3161	S	389		nsP4	286	S	294
3161	7861	IH	0.991	0.712		nsP4	3161	S	634		nsP4	286	S	519
3161	7879	VQ	0.991	0.273		nsP4	3161	S	652		nsP4	286	S	537
3161	7900	IK	0.991	0.716		nsP4	3161	S	673		nsP4	286	S	558
3161	7961	VD	0.991	0.273		nsP4	3161	S	734		nsP4	286	S	619
3161	8023	IQ	0.991	0.712		nsP4	3161	S	796		nsP4	286	S	675
3161	8035	IV	0.991	0.722		nsP4	3161	S	808		nsP4	286	S	687
3161	8076	VM	0.991	0.273		nsP4	3161	S	849		nsP4	286	S	727
3161	8231	VA	0.991	0.273		nsP4	3161	S	1004		nsP4	286	S	882
3161	8419	VS	0.991	0.273		nsP4	3161	S	1192		nsP4	286	S	1070
3161	8583	VL	0.991	0.273		nsP4	3161	S	1356		nsP4	286	S	1233
3161	8700	VY	0.991	0.27		nsP4	3161	3a	77		nsP4	286	3a	74
3161	8727	VM	0.991	0.27		nsP4	3161	3a	104		nsP4	286	3a	101
3161	9223	VS	0.991	0.273		nsP4	3161	N	12		nsP4	286	N	11
3161	9485	IA	0.991	0.715		nsP4	3161	N	274		nsP4	286	N	267
3161	9563	VQ	0.991	0.273		nsP4	3161	N	352		nsP4	286	N	345
3166	3655	VA	0.991	0.27		nsP4	3166	3CL-Pro	3655		nsP4	291	3CL-Pro	278
3166	3696	VK	0.991	0.27		nsP4	3166	nsP6	3696		nsP4	291	nsP6	13
3166	3959	VS	0.991	0.272		nsP4	3166	nsP6	3959		nsP4	291	nsP6	275
3166	4300	VN	0.991	0.272		nsP4	3166	nsP9	4300		nsP4	291	nsP9	46
3166	6451	IS	0.991	0.716		nsP4	3166	ExoN	6451		nsP4	291	ExoN	408
3166	7386	IS	0.991	0.716		nsP4	3166	S	159		nsP4	291	S	112
3166	7615	VQ	0.991	0.27		nsP4	3166	S	388		nsP4	291	S	293
3166	7621	VL	0.991	0.27		nsP4	3166	S	394		nsP4	291	S	299
3166	7650	VV	0.991	0.272		nsP4	3166	S	423		nsP4	291	S	326
3166	7879	VQ	0.991	0.272		nsP4	3166	S	652		nsP4	291	S	537
3166	7961	VD	0.991	0.272		nsP4	3166	S	734		nsP4	291	S	619
3166	8054	IV	0.991	0.722		nsP4	3166	S	827		nsP4	291	S	705
3166	8076	VM	0.991	0.272		nsP4	3166	S	849		nsP4	291	S	727
3166	8583	VL	0.991	0.272		nsP4	3166	S	1356		nsP4	291	S	1233
3166	8633	II	0.991	0.714		nsP4	3166	3a	10		nsP4	291	3a	10
3166	8727	VM	0.991	0.269		nsP4	3166	3a	104		nsP4	291	3a	101
3166	9223	VS	0.991	0.272		nsP4	3166	N	12		nsP4	291	N	11
3166	9250	IS	0.991	0.715		nsP4	3166	N	39		nsP4	291	N	37
3166	9452	VV	0.991	0.272		nsP4	3166	N	241		nsP4	291	N	234
3166	9563	VQ	0.991	0.272		nsP4	3166	N	352		nsP4	291	N	345
3170	7616	ID	0.991	0.724		nsP4	3170	S	389		nsP4	295	S	294
3170	7861	IH	0.991	0.712		nsP4	3170	S	634		nsP4	295	S	519
3170	7900	IK	0.991	0.716		nsP4	3170	S	673		nsP4	295	S	558
3170	8023	IQ	0.991	0.712		nsP4	3170	S	796		nsP4	295	S	675
3170	8035	IV	0.991	0.722		nsP4	3170	S	808		nsP4	295	S	687
3175	7352	IF	0.991	0.979		nsP4	3175	S	125		nsP4	300	S	79
3176	3959	IS	0.991	0.273		nsP4	3176	nsP6	3959		nsP4	301	nsP6	275
3176	4300	IN	0.991	0.273		nsP4	3176	nsP9	4300		nsP4	301	nsP9	46
3176	4493	IR	0.991	0.273		nsP4	3176	nsP10	4493		nsP4	301	nsP10	125
3176	4718	VN	0.991	0.715		nsP4	3176	RdRp	4718		nsP4	301	RdRp	210
3176	6267	VR	0.991	0.714		nsP4	3176	ExoN	6267		nsP4	301	ExoN	224
3176	6565	VV	0.991	0.716		nsP4	3176	NendoU	6565		nsP4	301	NendoU	13
3176	7616	VD	0.991	0.724		nsP4	3176	S	389		nsP4	301	S	294
3176	7879	IQ	0.991	0.273		nsP4	3176	S	652		nsP4	301	S	537
3176	7861	VH	0.991	0.712		nsP4	3176	S	634		nsP4	301	S	519
3176	7900	VK	0.991	0.716		nsP4	3176	S	673		nsP4	301	S	558
3176	7961	ID	0.991	0.273		nsP4	3176	S	734		nsP4	301	S	619
3176	8023	VQ	0.991	0.712		nsP4	3176	S	796		nsP4	301	S	675
3176	8035	VV	0.991	0.722		nsP4	3176	S	808		nsP4	301	S	687
3176	8076	IM	0.991	0.273		nsP4	3176	S	849		nsP4	301	S	727
3176	8231	IA	0.991	0.273		nsP4	3176	S	1004		nsP4	301	S	882
3176	8419	IS	0.991	0.273		nsP4	3176	S	1192		nsP4	301	S	1070
3176	8583	IL	0.991	0.273		nsP4	3176	S	1356		nsP4	301	S	1233
3176	8700	IY	0.991	0.27		nsP4	3176	3a	77		nsP4	301	3a	74
3176	8727	IM	0.991	0.27		nsP4	3176	3a	104		nsP4	301	3a	101
3176	9223	IS	0.991	0.273		nsP4	3176	N	12		nsP4	301	N	11
3176	9485	VA	0.991	0.715		nsP4	3176	N	274		nsP4	301	N	267
3176	9563	IQ	0.991	0.273		nsP4	3176	N	352		nsP4	301	N	345
3179	3959	LS	0.991	0.273		nsP4	3179	nsP6	3959		nsP4	304	nsP6	275
3179	4300	LN	0.991	0.273		nsP4	3179	nsP9	4300		nsP4	304	nsP9	46
3179	4493	LR	0.991	0.273		nsP4	3179	nsP10	4493		nsP4	304	nsP10	125
3179	6192	VS	0.991	0.716		nsP4	3179	ExoN	6192		nsP4	304	ExoN	149
3179	6548	VL	0.991	0.709		nsP4	3179	ExoN	6548		nsP4	304	ExoN	505
3179	7151	VV	0.991	0.716		nsP4	3179	2OMtase	7151		nsP4	304	2OMtase	253
3179	7411	VF	0.991	0.716		nsP4	3179	S	184		nsP4	304	S	135
3179	7540	VL	0.991	0.716		nsP4	3179	S	313		nsP4	304	S	226
3179	7879	LQ	0.991	0.273		nsP4	3179	S	652		nsP4	304	S	537
3179	7961	LD	0.991	0.273		nsP4	3179	S	734		nsP4	304	S	619
3179	7965	VV	0.991	0.715		nsP4	3179	S	738		nsP4	304	S	622
3179	8076	LM	0.991	0.273		nsP4	3179	S	849		nsP4	304	S	727
3179	8231	LA	0.991	0.273		nsP4	3179	S	1004		nsP4	304	S	882
3179	8419	LS	0.991	0.273		nsP4	3179	S	1192		nsP4	304	S	1070
3179	8583	LL	0.991	0.273		nsP4	3179	S	1356		nsP4	304	S	1233
3179	8700	LY	0.991	0.27		nsP4	3179	3a	77		nsP4	304	3a	74
3179	8727	LM	0.991	0.27		nsP4	3179	3a	104		nsP4	304	3a	101
3179	9223	LS	0.991	0.273		nsP4	3179	N	12		nsP4	304	N	11
3179	9563	LQ	0.991	0.273		nsP4	3179	N	352		nsP4	304	N	345
3183	3894	AL	0.991	0.269		nsP4	3183	nsP6	3894		nsP4	308	nsP6	210
3183	4083	AY	0.991	0.273		nsP4	3183	nsP8	4083		nsP4	308	nsP8	27
3183	4204	AG	0.991	0.273		nsP4	3183	nsP8	4204		nsP4	308	nsP8	148
3183	4241	AN	0.991	0.273		nsP4	3183	nsP8	4241		nsP4	308	nsP8	185
3183	4213	AN	0.991	0.273		nsP4	3183	nsP8	4213		nsP4	308	nsP8	157
3183	4403	AP	0.991	0.273		nsP4	3183	nsP10	4403		nsP4	308	nsP10	35
3183	4518	AM	0.991	0.273		nsP4	3183	RdRp	4518		nsP4	308	RdRp	11
3183	6267	LR	0.991	0.714		nsP4	3183	ExoN	6267		nsP4	308	ExoN	224
3183	6565	LV	0.991	0.716		nsP4	3183	NendoU	6565		nsP4	308	NendoU	13
3183	7616	LD	0.991	0.724		nsP4	3183	S	389		nsP4	308	S	294
3183	7678	AE	0.991	0.273		nsP4	3183	S	451		nsP4	308	S	354
3183	7672	AP	0.991	0.273		nsP4	3183	S	445		nsP4	308	S	348
3183	7763	AT	0.991	0.273		nsP4	3183	S	536		nsP4	308	S	438
3183	7861	LH	0.991	0.712		nsP4	3183	S	634		nsP4	308	S	519
3183	7902	AQ	0.991	0.273		nsP4	3183	S	675		nsP4	308	S	560
3183	7900	LK	0.991	0.716		nsP4	3183	S	673		nsP4	308	S	558
3183	7914	AF	0.991	0.273		nsP4	3183	S	687		nsP4	308	S	572
3183	7917	AS	0.991	0.273		nsP4	3183	S	690		nsP4	308	S	575
3183	7992	AQ	0.991	0.273		nsP4	3183	S	765		nsP4	308	S	646
3183	8023	LQ	0.991	0.712		nsP4	3183	S	796		nsP4	308	S	675
3183	8035	LV	0.991	0.722		nsP4	3183	S	808		nsP4	308	S	687
3183	8042	AV	0.991	0.273		nsP4	3183	S	815		nsP4	308	S	693
3183	8068	AS	0.991	0.273		nsP4	3183	S	841		nsP4	308	S	719
3183	8075	AV	0.991	0.273		nsP4	3183	S	848		nsP4	308	S	726
3183	8221	AA	0.991	0.273		nsP4	3183	S	994		nsP4	308	S	872
3183	8228	AS	0.991	0.273		nsP4	3183	S	1001		nsP4	308	S	879
3183	8233	AA	0.991	0.273		nsP4	3183	S	1006		nsP4	308	S	884
3183	8224	AA	0.991	0.273		nsP4	3183	S	997		nsP4	308	S	875
3183	8482	AI	0.991	0.273		nsP4	3183	S	1255		nsP4	308	S	1133
3183	8565	AV	0.991	0.273		nsP4	3183	S	1338		nsP4	308	S	1216
3183	9316	AE	0.991	0.273		nsP4	3183	N	105		nsP4	308	N	103
3183	9435	AT	0.991	0.273		nsP4	3183	N	224		nsP4	308	N	217
3183	9485	LA	0.991	0.715		nsP4	3183	N	274		nsP4	308	N	267
3183	9552	AH	0.991	0.273		nsP4	3183	N	341		nsP4	308	N	334
3189	3959	KS	0.991	0.273		nsP4	3189	nsP6	3959		nsP4	314	nsP6	275
3189	4300	KN	0.991	0.273		nsP4	3189	nsP9	4300		nsP4	314	nsP9	46
3189	4493	KR	0.991	0.273		nsP4	3189	nsP10	4493		nsP4	314	nsP10	125
3189	4718	RN	0.991	0.715		nsP4	3189	RdRp	4718		nsP4	314	RdRp	210
3189	6267	RR	0.991	0.714		nsP4	3189	ExoN	6267		nsP4	314	ExoN	224
3189	6565	RV	0.991	0.716		nsP4	3189	NendoU	6565		nsP4	314	NendoU	13
3189	7616	RD	0.991	0.724		nsP4	3189	S	389		nsP4	314	S	294
3189	7861	RH	0.991	0.712		nsP4	3189	S	634		nsP4	314	S	519
3189	7879	KQ	0.991	0.273		nsP4	3189	S	652		nsP4	314	S	537
3189	7900	RK	0.991	0.716		nsP4	3189	S	673		nsP4	314	S	558
3189	7961	KD	0.991	0.273		nsP4	3189	S	734		nsP4	314	S	619
3189	8023	RQ	0.991	0.712		nsP4	3189	S	796		nsP4	314	S	675
3189	8035	RV	0.991	0.722		nsP4	3189	S	808		nsP4	314	S	687
3189	8076	KM	0.991	0.273		nsP4	3189	S	849		nsP4	314	S	727
3189	8231	KA	0.991	0.273		nsP4	3189	S	1004		nsP4	314	S	882
3189	8419	KS	0.991	0.273		nsP4	3189	S	1192		nsP4	314	S	1070
3189	8583	KL	0.991	0.273		nsP4	3189	S	1356		nsP4	314	S	1233
3189	8700	KY	0.991	0.27		nsP4	3189	3a	77		nsP4	314	3a	74
3189	8727	KM	0.991	0.27		nsP4	3189	3a	104		nsP4	314	3a	101
3189	9223	KS	0.991	0.273		nsP4	3189	N	12		nsP4	314	N	11
3189	9485	RA	0.991	0.715		nsP4	3189	N	274		nsP4	314	N	267
3189	9563	KQ	0.991	0.273		nsP4	3189	N	352		nsP4	314	N	345
3193	7353	AD	0.991	0.779		nsP4	3193	S	126		nsP4	318	S	80
3193	8823	AW	0.991	0.779		nsP4	3193	3a	200		nsP4	318	3a	193
3198	3959	NS	0.991	0.273		nsP4	3198	nsP6	3959		nsP4	323	nsP6	275
3198	4300	NN	0.991	0.273		nsP4	3198	nsP9	4300		nsP4	323	nsP9	46
3198	4493	NR	0.991	0.273		nsP4	3198	nsP10	4493		nsP4	323	nsP10	125
3198	4718	SN	0.991	0.715		nsP4	3198	RdRp	4718		nsP4	323	RdRp	210
3198	6267	SR	0.991	0.714		nsP4	3198	ExoN	6267		nsP4	323	ExoN	224
3198	6565	SV	0.991	0.716		nsP4	3198	NendoU	6565		nsP4	323	NendoU	13
3198	7616	SD	0.991	0.724		nsP4	3198	S	389		nsP4	323	S	294
3198	7861	SH	0.991	0.712		nsP4	3198	S	634		nsP4	323	S	519
3198	7879	NQ	0.991	0.273		nsP4	3198	S	652		nsP4	323	S	537
3198	7900	SK	0.991	0.716		nsP4	3198	S	673		nsP4	323	S	558
3198	7961	ND	0.991	0.273		nsP4	3198	S	734		nsP4	323	S	619
3198	8023	SQ	0.991	0.712		nsP4	3198	S	796		nsP4	323	S	675
3198	8035	SV	0.991	0.722		nsP4	3198	S	808		nsP4	323	S	687
3198	8076	NM	0.991	0.273		nsP4	3198	S	849		nsP4	323	S	727
3198	8231	NA	0.991	0.273		nsP4	3198	S	1004		nsP4	323	S	882
3198	8419	NS	0.991	0.273		nsP4	3198	S	1192		nsP4	323	S	1070
3198	8583	NL	0.991	0.273		nsP4	3198	S	1356		nsP4	323	S	1233
3198	8700	NY	0.991	0.27		nsP4	3198	3a	77		nsP4	323	3a	74
3198	8727	NM	0.991	0.27		nsP4	3198	3a	104		nsP4	323	3a	101
3198	9223	NS	0.991	0.273		nsP4	3198	N	12		nsP4	323	N	11
3198	9485	SA	0.991	0.715		nsP4	3198	N	274		nsP4	323	N	267
3198	9563	NQ	0.991	0.273		nsP4	3198	N	352		nsP4	323	N	345
3203	3894	AL	0.991	0.269		nsP4	3203	nsP6	3894		nsP4	327	nsP6	210
3203	4083	AY	0.991	0.273		nsP4	3203	nsP8	4083		nsP4	327	nsP8	27
3203	4204	AG	0.991	0.273		nsP4	3203	nsP8	4204		nsP4	327	nsP8	148
3203	4213	AN	0.991	0.273		nsP4	3203	nsP8	4213		nsP4	327	nsP8	157
3203	4241	AN	0.991	0.273		nsP4	3203	nsP8	4241		nsP4	327	nsP8	185
3203	4403	AP	0.991	0.273		nsP4	3203	nsP10	4403		nsP4	327	nsP10	35
3203	4518	AM	0.991	0.273		nsP4	3203	RdRp	4518		nsP4	327	RdRp	11
3203	6451	FS	0.991	0.716		nsP4	3203	ExoN	6451		nsP4	327	ExoN	408
3203	7386	FS	0.991	0.716		nsP4	3203	S	159		nsP4	327	S	112
3203	7672	AP	0.991	0.273		nsP4	3203	S	445		nsP4	327	S	348
3203	7678	AE	0.991	0.273		nsP4	3203	S	451		nsP4	327	S	354
3203	7763	AT	0.991	0.273		nsP4	3203	S	536		nsP4	327	S	438
3203	7902	AQ	0.991	0.273		nsP4	3203	S	675		nsP4	327	S	560
3203	7914	AF	0.991	0.273		nsP4	3203	S	687		nsP4	327	S	572
3203	7917	AS	0.991	0.273		nsP4	3203	S	690		nsP4	327	S	575
3203	7992	AQ	0.991	0.273		nsP4	3203	S	765		nsP4	327	S	646
3203	8042	AV	0.991	0.273		nsP4	3203	S	815		nsP4	327	S	693
3203	8054	FV	0.991	0.722		nsP4	3203	S	827		nsP4	327	S	705
3203	8068	AS	0.991	0.273		nsP4	3203	S	841		nsP4	327	S	719
3203	8075	AV	0.991	0.273		nsP4	3203	S	848		nsP4	327	S	726
3203	8221	AA	0.991	0.273		nsP4	3203	S	994		nsP4	327	S	872
3203	8224	AA	0.991	0.273		nsP4	3203	S	997		nsP4	327	S	875
3203	8228	AS	0.991	0.273		nsP4	3203	S	1001		nsP4	327	S	879
3203	8233	AA	0.991	0.273		nsP4	3203	S	1006		nsP4	327	S	884
3203	8482	AI	0.991	0.273		nsP4	3203	S	1255		nsP4	327	S	1133
3203	8565	AV	0.991	0.273		nsP4	3203	S	1338		nsP4	327	S	1216
3203	8633	FI	0.991	0.714		nsP4	3203	3a	10		nsP4	327	3a	10
3203	9250	FS	0.991	0.715		nsP4	3203	N	39		nsP4	327	N	37
3203	9316	AE	0.991	0.273		nsP4	3203	N	105		nsP4	327	N	103
3203	9435	AT	0.991	0.273		nsP4	3203	N	224		nsP4	327	N	217
3203	9552	AH	0.991	0.273		nsP4	3203	N	341		nsP4	327	N	334
3206	3959	AS	0.991	0.273		nsP4	3206	nsP6	3959		nsP4	330	nsP6	275
3206	4300	AN	0.991	0.273		nsP4	3206	nsP9	4300		nsP4	330	nsP9	46
3206	4493	AR	0.991	0.273		nsP4	3206	nsP10	4493		nsP4	330	nsP10	125
3206	4718	TN	0.991	0.715		nsP4	3206	RdRp	4718		nsP4	330	RdRp	210
3206	6267	TR	0.991	0.714		nsP4	3206	ExoN	6267		nsP4	330	ExoN	224
3206	6565	TV	0.991	0.716		nsP4	3206	NendoU	6565		nsP4	330	NendoU	13
3206	7616	TD	0.991	0.724		nsP4	3206	S	389		nsP4	330	S	294
3206	7861	TH	0.991	0.712		nsP4	3206	S	634		nsP4	330	S	519
3206	7879	AQ	0.991	0.273		nsP4	3206	S	652		nsP4	330	S	537
3206	7900	TK	0.991	0.716		nsP4	3206	S	673		nsP4	330	S	558
3206	7961	AD	0.991	0.273		nsP4	3206	S	734		nsP4	330	S	619
3206	8023	TQ	0.991	0.712		nsP4	3206	S	796		nsP4	330	S	675
3206	8035	TV	0.991	0.722		nsP4	3206	S	808		nsP4	330	S	687
3206	8076	AM	0.991	0.273		nsP4	3206	S	849		nsP4	330	S	727
3206	8231	AA	0.991	0.273		nsP4	3206	S	1004		nsP4	330	S	882
3206	8419	AS	0.991	0.273		nsP4	3206	S	1192		nsP4	330	S	1070
3206	8583	AL	0.991	0.273		nsP4	3206	S	1356		nsP4	330	S	1233
3206	8700	AY	0.991	0.27		nsP4	3206	3a	77		nsP4	330	3a	74
3206	8727	AM	0.991	0.27		nsP4	3206	3a	104		nsP4	330	3a	101
3206	9223	AS	0.991	0.273		nsP4	3206	N	12		nsP4	330	N	11
3206	9485	TA	0.991	0.715		nsP4	3206	N	274		nsP4	330	N	267
3206	9563	AQ	0.991	0.273		nsP4	3206	N	352		nsP4	330	N	345
3215	3894	IL	0.991	0.269		nsP4	3215	nsP6	3894		nsP4	339	nsP6	210
3215	4083	IY	0.991	0.273		nsP4	3215	nsP8	4083		nsP4	339	nsP8	27
3215	4204	IG	0.991	0.273		nsP4	3215	nsP8	4204		nsP4	339	nsP8	148
3215	4213	IN	0.991	0.273		nsP4	3215	nsP8	4213		nsP4	339	nsP8	157
3215	4241	IN	0.991	0.273		nsP4	3215	nsP8	4241		nsP4	339	nsP8	185
3215	4403	IP	0.991	0.273		nsP4	3215	nsP10	4403		nsP4	339	nsP10	35
3215	4518	IM	0.991	0.273		nsP4	3215	RdRp	4518		nsP4	339	RdRp	11
3215	6451	VS	0.991	0.716		nsP4	3215	ExoN	6451		nsP4	339	ExoN	408
3215	7386	VS	0.991	0.716		nsP4	3215	S	159		nsP4	339	S	112
3215	7678	IE	0.991	0.273		nsP4	3215	S	451		nsP4	339	S	354
3215	7672	IP	0.991	0.273		nsP4	3215	S	445		nsP4	339	S	348
3215	7763	IT	0.991	0.273		nsP4	3215	S	536		nsP4	339	S	438
3215	7902	IQ	0.991	0.273		nsP4	3215	S	675		nsP4	339	S	560
3215	7914	IF	0.991	0.273		nsP4	3215	S	687		nsP4	339	S	572
3215	7917	IS	0.991	0.273		nsP4	3215	S	690		nsP4	339	S	575
3215	7992	IQ	0.991	0.273		nsP4	3215	S	765		nsP4	339	S	646
3215	8042	IV	0.991	0.273		nsP4	3215	S	815		nsP4	339	S	693
3215	8054	VV	0.991	0.722		nsP4	3215	S	827		nsP4	339	S	705
3215	8068	IS	0.991	0.273		nsP4	3215	S	841		nsP4	339	S	719
3215	8075	IV	0.991	0.273		nsP4	3215	S	848		nsP4	339	S	726
3215	8221	IA	0.991	0.273		nsP4	3215	S	994		nsP4	339	S	872
3215	8224	IA	0.991	0.273		nsP4	3215	S	997		nsP4	339	S	875
3215	8228	IS	0.991	0.273		nsP4	3215	S	1001		nsP4	339	S	879
3215	8233	IA	0.991	0.273		nsP4	3215	S	1006		nsP4	339	S	884
3215	8482	II	0.991	0.273		nsP4	3215	S	1255		nsP4	339	S	1133
3215	8565	IV	0.991	0.273		nsP4	3215	S	1338		nsP4	339	S	1216
3215	8633	VI	0.991	0.714		nsP4	3215	3a	10		nsP4	339	3a	10
3215	9250	VS	0.991	0.715		nsP4	3215	N	39		nsP4	339	N	37
3215	9316	IE	0.991	0.273		nsP4	3215	N	105		nsP4	339	N	103
3215	9435	IT	0.991	0.273		nsP4	3215	N	224		nsP4	339	N	217
3215	9552	IH	0.991	0.273		nsP4	3215	N	341		nsP4	339	N	334
3219	7531	TQ	0.991	0.716		nsP4	3219	S	304		nsP4	343	S	218
3219	7536	TA	0.991	0.722		nsP4	3219	S	309		nsP4	343	S	222
3219	8031	TR	0.991	0.715		nsP4	3219	S	804		nsP4	343	S	683
3221	3959	AS	0.991	0.273		nsP4	3221	nsP6	3959		nsP4	345	nsP6	275
3221	4300	AN	0.991	0.273		nsP4	3221	nsP9	4300		nsP4	345	nsP9	46
3221	4493	AR	0.991	0.273		nsP4	3221	nsP10	4493		nsP4	345	nsP10	125
3221	4718	VN	0.991	0.715		nsP4	3221	RdRp	4718		nsP4	345	RdRp	210
3221	6267	VR	0.991	0.714		nsP4	3221	ExoN	6267		nsP4	345	ExoN	224
3221	6565	VV	0.991	0.716		nsP4	3221	NendoU	6565		nsP4	345	NendoU	13
3221	7616	VD	0.991	0.724		nsP4	3221	S	389		nsP4	345	S	294
3221	7861	VH	0.991	0.712		nsP4	3221	S	634		nsP4	345	S	519
3221	7879	AQ	0.991	0.273		nsP4	3221	S	652		nsP4	345	S	537
3221	7900	VK	0.991	0.716		nsP4	3221	S	673		nsP4	345	S	558
3221	7961	AD	0.991	0.273		nsP4	3221	S	734		nsP4	345	S	619
3221	8023	VQ	0.991	0.712		nsP4	3221	S	796		nsP4	345	S	675
3221	8035	VV	0.991	0.722		nsP4	3221	S	808		nsP4	345	S	687
3221	8076	AM	0.991	0.273		nsP4	3221	S	849		nsP4	345	S	727
3221	8231	AA	0.991	0.273		nsP4	3221	S	1004		nsP4	345	S	882
3221	8419	AS	0.991	0.273		nsP4	3221	S	1192		nsP4	345	S	1070
3221	8583	AL	0.991	0.273		nsP4	3221	S	1356		nsP4	345	S	1233
3221	8700	AY	0.991	0.27		nsP4	3221	3a	77		nsP4	345	3a	74
3221	8727	AM	0.991	0.27		nsP4	3221	3a	104		nsP4	345	3a	101
3221	9223	AS	0.991	0.273		nsP4	3221	N	12		nsP4	345	N	11
3221	9485	VA	0.991	0.715		nsP4	3221	N	274		nsP4	345	N	267
3221	9563	AQ	0.991	0.273		nsP4	3221	N	352		nsP4	345	N	345
3232	6315	IY	0.991	0.716		nsP4	3232	ExoN	6315		nsP4	356	ExoN	272
3232	7619	IS	0.991	0.718		nsP4	3232	S	392		nsP4	356	S	297
3240	3959	FS	0.991	0.273		nsP4	3240	nsP6	3959		nsP4	364	nsP6	275
3240	4300	FN	0.991	0.273		nsP4	3240	nsP9	4300		nsP4	364	nsP9	46
3240	4493	FR	0.991	0.273		nsP4	3240	nsP10	4493		nsP4	364	nsP10	125
3240	4718	LN	0.991	0.715		nsP4	3240	RdRp	4718		nsP4	364	RdRp	210
3240	6267	LR	0.991	0.714		nsP4	3240	ExoN	6267		nsP4	364	ExoN	224
3240	6565	LV	0.991	0.716		nsP4	3240	NendoU	6565		nsP4	364	NendoU	13
3240	7616	LD	0.991	0.724		nsP4	3240	S	389		nsP4	364	S	294
3240	7861	LH	0.991	0.712		nsP4	3240	S	634		nsP4	364	S	519
3240	7879	FQ	0.991	0.273		nsP4	3240	S	652		nsP4	364	S	537
3240	7900	LK	0.991	0.716		nsP4	3240	S	673		nsP4	364	S	558
3240	7961	FD	0.991	0.273		nsP4	3240	S	734		nsP4	364	S	619
3240	8023	LQ	0.991	0.712		nsP4	3240	S	796		nsP4	364	S	675
3240	8035	LV	0.991	0.722		nsP4	3240	S	808		nsP4	364	S	687
3240	8076	FM	0.991	0.273		nsP4	3240	S	849		nsP4	364	S	727
3240	8231	FA	0.991	0.273		nsP4	3240	S	1004		nsP4	364	S	882
3240	8419	FS	0.991	0.273		nsP4	3240	S	1192		nsP4	364	S	1070
3240	8583	FL	0.991	0.273		nsP4	3240	S	1356		nsP4	364	S	1233
3240	8700	FY	0.991	0.27		nsP4	3240	3a	77		nsP4	364	3a	74
3240	8727	FM	0.991	0.27		nsP4	3240	3a	104		nsP4	364	3a	101
3240	9223	FS	0.991	0.273		nsP4	3240	N	12		nsP4	364	N	11
3240	9485	LA	0.991	0.715		nsP4	3240	N	274		nsP4	364	N	267
3240	9563	FQ	0.991	0.273		nsP4	3240	N	352		nsP4	364	N	345
3250	3288	IR	0.991	0.719		nsP4	3250	nsP4	3288		nsP4	374	nsP4	411
3250	3708	IL	0.991	0.719		nsP4	3250	nsP6	3708		nsP4	374	nsP6	25
3250	3894	LL	0.991	0.269		nsP4	3250	nsP6	3894		nsP4	374	nsP6	210
3250	4083	LY	0.991	0.273		nsP4	3250	nsP8	4083		nsP4	374	nsP8	27
3250	4204	LG	0.991	0.273		nsP4	3250	nsP8	4204		nsP4	374	nsP8	148
3250	4213	LN	0.991	0.273		nsP4	3250	nsP8	4213		nsP4	374	nsP8	157
3250	4241	LN	0.991	0.273		nsP4	3250	nsP8	4241		nsP4	374	nsP8	185
3250	4403	LP	0.991	0.273		nsP4	3250	nsP10	4403		nsP4	374	nsP10	35
3250	4518	LM	0.991	0.273		nsP4	3250	RdRp	4518		nsP4	374	RdRp	11
3250	4819	IV	0.991	0.716		nsP4	3250	RdRp	4819		nsP4	374	RdRp	311
3250	6349	II	0.991	0.716		nsP4	3250	ExoN	6349		nsP4	374	ExoN	306
3250	6589	IF	0.991	0.716		nsP4	3250	NendoU	6589		nsP4	374	NendoU	37
3250	6612	IT	0.991	0.716		nsP4	3250	NendoU	6612		nsP4	374	NendoU	60
3250	6781	IN	0.991	0.717		nsP4	3250	NendoU	6781		nsP4	374	NendoU	229
3250	7097	II	0.991	0.717		nsP4	3250	2OMtase	7097		nsP4	374	2OMtase	199
3250	7592	IQ	0.991	0.715		nsP4	3250	S	365		nsP4	374	S	271
3250	7672	LP	0.991	0.273		nsP4	3250	S	445		nsP4	374	S	348
3250	7678	LE	0.991	0.273		nsP4	3250	S	451		nsP4	374	S	354
3250	7763	LT	0.991	0.273		nsP4	3250	S	536		nsP4	374	S	438
3250	7914	LF	0.991	0.273		nsP4	3250	S	687		nsP4	374	S	572
3250	7902	LQ	0.991	0.273		nsP4	3250	S	675		nsP4	374	S	560
3250	7917	LS	0.991	0.273		nsP4	3250	S	690		nsP4	374	S	575
3250	7992	LQ	0.991	0.273		nsP4	3250	S	765		nsP4	374	S	646
3250	8042	LV	0.991	0.273		nsP4	3250	S	815		nsP4	374	S	693
3250	8075	LV	0.991	0.273		nsP4	3250	S	848		nsP4	374	S	726
3250	8068	LS	0.991	0.273		nsP4	3250	S	841		nsP4	374	S	719
3250	8221	LA	0.991	0.273		nsP4	3250	S	994		nsP4	374	S	872
3250	8224	LA	0.991	0.273		nsP4	3250	S	997		nsP4	374	S	875
3250	8228	LS	0.991	0.273		nsP4	3250	S	1001		nsP4	374	S	879
3250	8233	LA	0.991	0.273		nsP4	3250	S	1006		nsP4	374	S	884
3250	8285	ID	0.991	0.716		nsP4	3250	S	1058		nsP4	374	S	936
3250	8482	LI	0.991	0.273		nsP4	3250	S	1255		nsP4	374	S	1133
3250	8565	LV	0.991	0.273		nsP4	3250	S	1338		nsP4	374	S	1216
3250	8656	IR	0.991	0.719		nsP4	3250	3a	33		nsP4	374	3a	30
3250	8753	IL	0.991	0.714		nsP4	3250	3a	130		nsP4	374	3a	127
3250	9122	IL	0.991	0.721		nsP4	3250	M	136		nsP4	374	M	134
3250	9316	LE	0.991	0.273		nsP4	3250	N	105		nsP4	374	N	103
3250	9344	II	0.991	0.719		nsP4	3250	N	133		nsP4	374	N	131
3250	9435	LT	0.991	0.273		nsP4	3250	N	224		nsP4	374	N	217
3250	9552	LH	0.991	0.273		nsP4	3250	N	341		nsP4	374	N	334
3253	3959	FS	0.991	0.273		nsP4	3253	nsP6	3959		nsP4	377	nsP6	275
3253	4300	FN	0.991	0.273		nsP4	3253	nsP9	4300		nsP4	377	nsP9	46
3253	4493	FR	0.991	0.273		nsP4	3253	nsP10	4493		nsP4	377	nsP10	125
3253	4718	MN	0.991	0.715		nsP4	3253	RdRp	4718		nsP4	377	RdRp	210
3253	6267	MR	0.991	0.714		nsP4	3253	ExoN	6267		nsP4	377	ExoN	224
3253	6565	MV	0.991	0.716		nsP4	3253	NendoU	6565		nsP4	377	NendoU	13
3253	7616	MD	0.991	0.724		nsP4	3253	S	389		nsP4	377	S	294
3253	7861	MH	0.991	0.712		nsP4	3253	S	634		nsP4	377	S	519
3253	7879	FQ	0.991	0.273		nsP4	3253	S	652		nsP4	377	S	537
3253	7900	MK	0.991	0.716		nsP4	3253	S	673		nsP4	377	S	558
3253	7961	FD	0.991	0.273		nsP4	3253	S	734		nsP4	377	S	619
3253	8023	MQ	0.991	0.712		nsP4	3253	S	796		nsP4	377	S	675
3253	8035	MV	0.991	0.722		nsP4	3253	S	808		nsP4	377	S	687
3253	8076	FM	0.991	0.273		nsP4	3253	S	849		nsP4	377	S	727
3253	8231	FA	0.991	0.273		nsP4	3253	S	1004		nsP4	377	S	882
3253	8419	FS	0.991	0.273		nsP4	3253	S	1192		nsP4	377	S	1070
3253	8583	FL	0.991	0.273		nsP4	3253	S	1356		nsP4	377	S	1233
3253	8700	FY	0.991	0.27		nsP4	3253	3a	77		nsP4	377	3a	74
3253	8727	FM	0.991	0.27		nsP4	3253	3a	104		nsP4	377	3a	101
3253	9223	FS	0.991	0.273		nsP4	3253	N	12		nsP4	377	N	11
3253	9485	MA	0.991	0.715		nsP4	3253	N	274		nsP4	377	N	267
3253	9563	FQ	0.991	0.273		nsP4	3253	N	352		nsP4	377	N	345
3254	3959	AS	0.991	0.273		nsP4	3254	nsP6	3959		nsP4	378	nsP6	275
3254	4300	AN	0.991	0.273		nsP4	3254	nsP9	4300		nsP4	378	nsP9	46
3254	4493	AR	0.991	0.273		nsP4	3254	nsP10	4493		nsP4	378	nsP10	125
3254	4718	VN	0.991	0.715		nsP4	3254	RdRp	4718		nsP4	378	RdRp	210
3254	6267	VR	0.991	0.714		nsP4	3254	ExoN	6267		nsP4	378	ExoN	224
3254	6565	VV	0.991	0.716		nsP4	3254	NendoU	6565		nsP4	378	NendoU	13
3254	7616	VD	0.991	0.724		nsP4	3254	S	389		nsP4	378	S	294
3254	7861	VH	0.991	0.712		nsP4	3254	S	634		nsP4	378	S	519
3254	7879	AQ	0.991	0.273		nsP4	3254	S	652		nsP4	378	S	537
3254	7900	VK	0.991	0.716		nsP4	3254	S	673		nsP4	378	S	558
3254	7961	AD	0.991	0.273		nsP4	3254	S	734		nsP4	378	S	619
3254	8023	VQ	0.991	0.712		nsP4	3254	S	796		nsP4	378	S	675
3254	8035	VV	0.991	0.722		nsP4	3254	S	808		nsP4	378	S	687
3254	8076	AM	0.991	0.273		nsP4	3254	S	849		nsP4	378	S	727
3254	8231	AA	0.991	0.273		nsP4	3254	S	1004		nsP4	378	S	882
3254	8419	AS	0.991	0.273		nsP4	3254	S	1192		nsP4	378	S	1070
3254	8583	AL	0.991	0.273		nsP4	3254	S	1356		nsP4	378	S	1233
3254	8700	AY	0.991	0.27		nsP4	3254	3a	77		nsP4	378	3a	74
3254	8727	AM	0.991	0.27		nsP4	3254	3a	104		nsP4	378	3a	101
3254	9223	AS	0.991	0.273		nsP4	3254	N	12		nsP4	378	N	11
3254	9485	VA	0.991	0.715		nsP4	3254	N	274		nsP4	378	N	267
3254	9563	AQ	0.991	0.273		nsP4	3254	N	352		nsP4	378	N	345
3257	3959	SS	0.991	0.273		nsP4	3257	nsP6	3959		nsP4	381	nsP6	275
3257	4300	SN	0.991	0.273		nsP4	3257	nsP9	4300		nsP4	381	nsP9	46
3257	4493	SR	0.991	0.273		nsP4	3257	nsP10	4493		nsP4	381	nsP10	125
3257	4718	TN	0.991	0.715		nsP4	3257	RdRp	4718		nsP4	381	RdRp	210
3257	6267	TR	0.991	0.714		nsP4	3257	ExoN	6267		nsP4	381	ExoN	224
3257	6565	TV	0.991	0.716		nsP4	3257	NendoU	6565		nsP4	381	NendoU	13
3257	7616	TD	0.991	0.724		nsP4	3257	S	389		nsP4	381	S	294
3257	7861	TH	0.991	0.712		nsP4	3257	S	634		nsP4	381	S	519
3257	7879	SQ	0.991	0.273		nsP4	3257	S	652		nsP4	381	S	537
3257	7900	TK	0.991	0.716		nsP4	3257	S	673		nsP4	381	S	558
3257	7961	SD	0.991	0.273		nsP4	3257	S	734		nsP4	381	S	619
3257	8023	TQ	0.991	0.712		nsP4	3257	S	796		nsP4	381	S	675
3257	8035	TV	0.991	0.722		nsP4	3257	S	808		nsP4	381	S	687
3257	8076	SM	0.991	0.273		nsP4	3257	S	849		nsP4	381	S	727
3257	8231	SA	0.991	0.273		nsP4	3257	S	1004		nsP4	381	S	882
3257	8419	SS	0.991	0.273		nsP4	3257	S	1192		nsP4	381	S	1070
3257	8583	SL	0.991	0.273		nsP4	3257	S	1356		nsP4	381	S	1233
3257	8700	SY	0.991	0.27		nsP4	3257	3a	77		nsP4	381	3a	74
3257	8727	SM	0.991	0.27		nsP4	3257	3a	104		nsP4	381	3a	101
3257	9223	SS	0.991	0.273		nsP4	3257	N	12		nsP4	381	N	11
3257	9485	TA	0.991	0.715		nsP4	3257	N	274		nsP4	381	N	267
3257	9563	SQ	0.991	0.273		nsP4	3257	N	352		nsP4	381	N	345
3259	3959	IS	0.991	0.273		nsP4	3259	nsP6	3959		nsP4	383	nsP6	275
3259	4300	IN	0.991	0.273		nsP4	3259	nsP9	4300		nsP4	383	nsP9	46
3259	4493	IR	0.991	0.273		nsP4	3259	nsP10	4493		nsP4	383	nsP10	125
3259	4718	LN	0.991	0.715		nsP4	3259	RdRp	4718		nsP4	383	RdRp	210
3259	6267	LR	0.991	0.714		nsP4	3259	ExoN	6267		nsP4	383	ExoN	224
3259	6565	LV	0.991	0.716		nsP4	3259	NendoU	6565		nsP4	383	NendoU	13
3259	7616	LD	0.991	0.724		nsP4	3259	S	389		nsP4	383	S	294
3259	7861	LH	0.991	0.712		nsP4	3259	S	634		nsP4	383	S	519
3259	7879	IQ	0.991	0.273		nsP4	3259	S	652		nsP4	383	S	537
3259	7900	LK	0.991	0.716		nsP4	3259	S	673		nsP4	383	S	558
3259	7961	ID	0.991	0.273		nsP4	3259	S	734		nsP4	383	S	619
3259	8023	LQ	0.991	0.712		nsP4	3259	S	796		nsP4	383	S	675
3259	8035	LV	0.991	0.722		nsP4	3259	S	808		nsP4	383	S	687
3259	8076	IM	0.991	0.273		nsP4	3259	S	849		nsP4	383	S	727
3259	8231	IA	0.991	0.273		nsP4	3259	S	1004		nsP4	383	S	882
3259	8419	IS	0.991	0.273		nsP4	3259	S	1192		nsP4	383	S	1070
3259	8583	IL	0.991	0.273		nsP4	3259	S	1356		nsP4	383	S	1233
3259	8700	IY	0.991	0.27		nsP4	3259	3a	77		nsP4	383	3a	74
3259	8727	IM	0.991	0.27		nsP4	3259	3a	104		nsP4	383	3a	101
3259	9223	IS	0.991	0.273		nsP4	3259	N	12		nsP4	383	N	11
3259	9485	LA	0.991	0.715		nsP4	3259	N	274		nsP4	383	N	267
3259	9563	IQ	0.991	0.273		nsP4	3259	N	352		nsP4	383	N	345
3270	3291	IV	0.991	0.715		nsP4	3270	nsP4	3291		nsP4	393	nsP4	414
3270	7144	IR	0.991	0.715		nsP4	3270	2OMtase	7144		nsP4	393	2OMtase	246
3270	7614	IA	0.991	0.714		nsP4	3270	S	387		nsP4	393	S	292
3270	8137	II	0.991	0.715		nsP4	3270	S	910		nsP4	393	S	788
3271	3894	FL	0.991	0.269		nsP4	3271	nsP6	3894		nsP4	394	nsP6	210
3271	4083	FY	0.991	0.273		nsP4	3271	nsP8	4083		nsP4	394	nsP8	27
3271	4204	FG	0.991	0.273		nsP4	3271	nsP8	4204		nsP4	394	nsP8	148
3271	4213	FN	0.991	0.273		nsP4	3271	nsP8	4213		nsP4	394	nsP8	157
3271	4241	FN	0.991	0.273		nsP4	3271	nsP8	4241		nsP4	394	nsP8	185
3271	4403	FP	0.991	0.273		nsP4	3271	nsP10	4403		nsP4	394	nsP10	35
3271	4518	FM	0.991	0.273		nsP4	3271	RdRp	4518		nsP4	394	RdRp	11
3271	6451	IS	0.991	0.716		nsP4	3271	ExoN	6451		nsP4	394	ExoN	408
3271	7386	IS	0.991	0.716		nsP4	3271	S	159		nsP4	394	S	112
3271	7672	FP	0.991	0.273		nsP4	3271	S	445		nsP4	394	S	348
3271	7678	FE	0.991	0.273		nsP4	3271	S	451		nsP4	394	S	354
3271	7763	FT	0.991	0.273		nsP4	3271	S	536		nsP4	394	S	438
3271	7902	FQ	0.991	0.273		nsP4	3271	S	675		nsP4	394	S	560
3271	7917	FS	0.991	0.273		nsP4	3271	S	690		nsP4	394	S	575
3271	7914	FF	0.991	0.273		nsP4	3271	S	687		nsP4	394	S	572
3271	7992	FQ	0.991	0.273		nsP4	3271	S	765		nsP4	394	S	646
3271	8042	FV	0.991	0.273		nsP4	3271	S	815		nsP4	394	S	693
3271	8054	IV	0.991	0.722		nsP4	3271	S	827		nsP4	394	S	705
3271	8075	FV	0.991	0.273		nsP4	3271	S	848		nsP4	394	S	726
3271	8068	FS	0.991	0.273		nsP4	3271	S	841		nsP4	394	S	719
3271	8221	FA	0.991	0.273		nsP4	3271	S	994		nsP4	394	S	872
3271	8224	FA	0.991	0.273		nsP4	3271	S	997		nsP4	394	S	875
3271	8228	FS	0.991	0.273		nsP4	3271	S	1001		nsP4	394	S	879
3271	8233	FA	0.991	0.273		nsP4	3271	S	1006		nsP4	394	S	884
3271	8482	FI	0.991	0.273		nsP4	3271	S	1255		nsP4	394	S	1133
3271	8633	II	0.991	0.714		nsP4	3271	3a	10		nsP4	394	3a	10
3271	8565	FV	0.991	0.273		nsP4	3271	S	1338		nsP4	394	S	1216
3271	9250	IS	0.991	0.715		nsP4	3271	N	39		nsP4	394	N	37
3271	9316	FE	0.991	0.273		nsP4	3271	N	105		nsP4	394	N	103
3271	9435	FT	0.991	0.273		nsP4	3271	N	224		nsP4	394	N	217
3271	9552	FH	0.991	0.273		nsP4	3271	N	341		nsP4	394	N	334
3275	3894	LL	0.991	0.269		nsP4	3275	nsP6	3894		nsP4	398	nsP6	210
3275	4083	LY	0.991	0.273		nsP4	3275	nsP8	4083		nsP4	398	nsP8	27
3275	4204	LG	0.991	0.273		nsP4	3275	nsP8	4204		nsP4	398	nsP8	148
3275	4213	LN	0.991	0.273		nsP4	3275	nsP8	4213		nsP4	398	nsP8	157
3275	4241	LN	0.991	0.273		nsP4	3275	nsP8	4241		nsP4	398	nsP8	185
3275	4403	LP	0.991	0.273		nsP4	3275	nsP10	4403		nsP4	398	nsP10	35
3275	4518	LM	0.991	0.273		nsP4	3275	RdRp	4518		nsP4	398	RdRp	11
3275	6267	TR	0.991	0.714		nsP4	3275	ExoN	6267		nsP4	398	ExoN	224
3275	6565	TV	0.991	0.716		nsP4	3275	NendoU	6565		nsP4	398	NendoU	13
3275	7616	TD	0.991	0.724		nsP4	3275	S	389		nsP4	398	S	294
3275	7672	LP	0.991	0.273		nsP4	3275	S	445		nsP4	398	S	348
3275	7678	LE	0.991	0.273		nsP4	3275	S	451		nsP4	398	S	354
3275	7763	LT	0.991	0.273		nsP4	3275	S	536		nsP4	398	S	438
3275	7861	TH	0.991	0.712		nsP4	3275	S	634		nsP4	398	S	519
3275	7902	LQ	0.991	0.273		nsP4	3275	S	675		nsP4	398	S	560
3275	7900	TK	0.991	0.716		nsP4	3275	S	673		nsP4	398	S	558
3275	7914	LF	0.991	0.273		nsP4	3275	S	687		nsP4	398	S	572
3275	7917	LS	0.991	0.273		nsP4	3275	S	690		nsP4	398	S	575
3275	7992	LQ	0.991	0.273		nsP4	3275	S	765		nsP4	398	S	646
3275	8023	TQ	0.991	0.712		nsP4	3275	S	796		nsP4	398	S	675
3275	8035	TV	0.991	0.722		nsP4	3275	S	808		nsP4	398	S	687
3275	8042	LV	0.991	0.273		nsP4	3275	S	815		nsP4	398	S	693
3275	8068	LS	0.991	0.273		nsP4	3275	S	841		nsP4	398	S	719
3275	8075	LV	0.991	0.273		nsP4	3275	S	848		nsP4	398	S	726
3275	8221	LA	0.991	0.273		nsP4	3275	S	994		nsP4	398	S	872
3275	8228	LS	0.991	0.273		nsP4	3275	S	1001		nsP4	398	S	879
3275	8224	LA	0.991	0.273		nsP4	3275	S	997		nsP4	398	S	875
3275	8233	LA	0.991	0.273		nsP4	3275	S	1006		nsP4	398	S	884
3275	8482	LI	0.991	0.273		nsP4	3275	S	1255		nsP4	398	S	1133
3275	8565	LV	0.991	0.273		nsP4	3275	S	1338		nsP4	398	S	1216
3275	9316	LE	0.991	0.273		nsP4	3275	N	105		nsP4	398	N	103
3275	9435	LT	0.991	0.273		nsP4	3275	N	224		nsP4	398	N	217
3275	9485	TA	0.991	0.715		nsP4	3275	N	274		nsP4	398	N	267
3275	9552	LH	0.991	0.273		nsP4	3275	N	341		nsP4	398	N	334
3278	4301	CS	0.991	0.264		nsP4	3278	nsP9	4301		nsP4	401	nsP9	47
3278	8635	CS	0.991	0.259		nsP4	3278	3a	12		nsP4	401	3a	12
3278	8878	FH	0.991	0.735		nsP4	3278	3a	255		nsP4	401	3a	243
3278	9117	FL	0.991	0.735		nsP4	3278	M	131		nsP4	401	M	129
3279	3568	YN	0.991	0.714		nsP4	3279	3CL-Pro	3568		nsP4	402	3CL-Pro	191
3279	3959	HS	0.991	0.273		nsP4	3279	nsP6	3959		nsP4	402	nsP6	275
3279	4300	HN	0.991	0.273		nsP4	3279	nsP9	4300		nsP4	402	nsP9	46
3279	4493	HR	0.991	0.273		nsP4	3279	nsP10	4493		nsP4	402	nsP10	125
3279	6314	YL	0.991	0.714		nsP4	3279	ExoN	6314		nsP4	402	ExoN	271
3279	6451	YS	0.991	0.715		nsP4	3279	ExoN	6451		nsP4	402	ExoN	408
3279	6710	YD	0.991	0.714		nsP4	3279	NendoU	6710		nsP4	402	NendoU	158
3279	7386	YS	0.991	0.715		nsP4	3279	S	159		nsP4	402	S	112
3279	7879	HQ	0.991	0.273		nsP4	3279	S	652		nsP4	402	S	537
3279	7961	HD	0.991	0.273		nsP4	3279	S	734		nsP4	402	S	619
3279	8054	YV	0.991	0.721		nsP4	3279	S	827		nsP4	402	S	705
3279	8076	HM	0.991	0.273		nsP4	3279	S	849		nsP4	402	S	727
3279	8231	HA	0.991	0.273		nsP4	3279	S	1004		nsP4	402	S	882
3279	8419	HS	0.991	0.273		nsP4	3279	S	1192		nsP4	402	S	1070
3279	8583	HL	0.991	0.273		nsP4	3279	S	1356		nsP4	402	S	1233
3279	8633	YI	0.991	0.712		nsP4	3279	3a	10		nsP4	402	3a	10
3279	8700	HY	0.991	0.27		nsP4	3279	3a	77		nsP4	402	3a	74
3279	8727	HM	0.991	0.27		nsP4	3279	3a	104		nsP4	402	3a	101
3279	9223	HS	0.991	0.273		nsP4	3279	N	12		nsP4	402	N	11
3279	9250	YS	0.991	0.714		nsP4	3279	N	39		nsP4	402	N	37
3279	9563	HQ	0.991	0.273		nsP4	3279	N	352		nsP4	402	N	345
3283	8288	NT	0.991	0.258		nsP4	3283	S	1061		nsP4	406	S	939
3287	6896	KV	0.991	0.736		nsP4	3287	NendoU	6896		nsP4	410	NendoU	344
3287	8271	KL	0.991	0.735		nsP4	3287	S	1044		nsP4	410	S	922
3287	8278	KS	0.991	0.735		nsP4	3287	S	1051		nsP4	410	S	929
3287	8281	KG	0.991	0.735		nsP4	3287	S	1054		nsP4	410	S	932
3287	8289	KS	0.991	0.735		nsP4	3287	S	1062		nsP4	410	S	940
3287	8292	KS	0.991	0.735		nsP4	3287	S	1065		nsP4	410	S	943
3288	6315	RY	0.991	0.722		nsP4	3288	ExoN	6315		nsP4	411	ExoN	272
3288	6961	RS	0.991	0.718		nsP4	3288	2OMtase	6961		nsP4	411	2OMtase	63
3288	7223	RV	0.991	0.73		nsP4	3288	2OMtase	7223		nsP4	411	2OMtase	324
3288	7619	RS	0.991	0.724		nsP4	3288	S	392		nsP4	411	S	297
3288	8597	KA	0.991	0.264		nsP4	3288	S	1370		nsP4	411	S	1247
3288	8650	KS	0.991	0.264		nsP4	3288	3a	27		nsP4	411	3a	24
3288	8747	RV	0.991	0.718		nsP4	3288	3a	124		nsP4	411	3a	121
3288	9244	RE	0.991	0.719		nsP4	3288	N	33		nsP4	411	N	31
3288	9594	RA	0.991	0.719		nsP4	3288	N	383		nsP4	411	N	376
3291	3655	MA	0.991	0.27		nsP4	3291	3CL-Pro	3655		nsP4	414	3CL-Pro	278
3291	3696	MK	0.991	0.27		nsP4	3291	nsP6	3696		nsP4	414	nsP6	13
3291	3959	MS	0.991	0.272		nsP4	3291	nsP6	3959		nsP4	414	nsP6	275
3291	4300	MN	0.991	0.272		nsP4	3291	nsP9	4300		nsP4	414	nsP9	46
3291	4753	VV	0.991	0.715		nsP4	3291	RdRp	4753		nsP4	414	RdRp	245
3291	4779	VT	0.991	0.716		nsP4	3291	RdRp	4779		nsP4	414	RdRp	271
3291	6187	VD	0.991	0.715		nsP4	3291	ExoN	6187		nsP4	414	ExoN	144
3291	6192	VS	0.991	0.722		nsP4	3291	ExoN	6192		nsP4	414	ExoN	149
3291	6267	VR	0.991	0.715		nsP4	3291	ExoN	6267		nsP4	414	ExoN	224
3291	6286	VI	0.991	0.716		nsP4	3291	ExoN	6286		nsP4	414	ExoN	243
3291	6548	VL	0.991	0.715		nsP4	3291	ExoN	6548		nsP4	414	ExoN	505
3291	6565	VV	0.991	0.717		nsP4	3291	NendoU	6565		nsP4	414	NendoU	13
3291	6825	VS	0.991	0.715		nsP4	3291	NendoU	6825		nsP4	414	NendoU	273
3291	6840	VF	0.991	0.715		nsP4	3291	NendoU	6840		nsP4	414	NendoU	288
3291	6845	VF	0.991	0.715		nsP4	3291	NendoU	6845		nsP4	414	NendoU	293
3291	7615	MQ	0.991	0.27		nsP4	3291	S	388		nsP4	414	S	293
3291	7616	VD	0.991	0.725		nsP4	3291	S	389		nsP4	414	S	294
3291	7621	ML	0.991	0.27		nsP4	3291	S	394		nsP4	414	S	299
3291	7650	MV	0.991	0.272		nsP4	3291	S	423		nsP4	414	S	326
3291	7696	VA	0.991	0.715		nsP4	3291	S	469		nsP4	414	S	371
3291	7879	MQ	0.991	0.272		nsP4	3291	S	652		nsP4	414	S	537
3291	7900	VK	0.991	0.717		nsP4	3291	S	673		nsP4	414	S	558
3291	7912	VA	0.991	0.715		nsP4	3291	S	685		nsP4	414	S	570
3291	8032	VA	0.991	0.715		nsP4	3291	S	805		nsP4	414	S	684
3291	8035	VV	0.991	0.723		nsP4	3291	S	808		nsP4	414	S	687
3291	8076	MM	0.991	0.272		nsP4	3291	S	849		nsP4	414	S	727
3291	8583	ML	0.991	0.272		nsP4	3291	S	1356		nsP4	414	S	1233
3291	8654	VF	0.991	0.715		nsP4	3291	3a	31		nsP4	414	3a	28
3291	8700	MY	0.991	0.269		nsP4	3291	3a	77		nsP4	414	3a	74
3291	8727	MM	0.991	0.269		nsP4	3291	3a	104		nsP4	414	3a	101
3291	9223	MS	0.991	0.272		nsP4	3291	N	12		nsP4	414	N	11
3291	9341	VD	0.991	0.715		nsP4	3291	N	130		nsP4	414	N	128
3291	9420	VT	0.991	0.717		nsP4	3291	N	209		nsP4	414	N	205
3291	9452	MV	0.991	0.272		nsP4	3291	N	241		nsP4	414	N	234
3291	9563	MQ	0.991	0.272		nsP4	3291	N	352		nsP4	414	N	345
3295	8640	VQ	0.991	0.977		nsP4	3295	3a	17		nsP4	418	3a	17
3296	3959	TS	0.991	0.273		nsP4	3296	nsP6	3959		nsP4	419	nsP6	275
3296	4300	TN	0.991	0.273		nsP4	3296	nsP9	4300		nsP4	419	nsP9	46
3296	4493	TR	0.991	0.273		nsP4	3296	nsP10	4493		nsP4	419	nsP10	125
3296	4718	SN	0.991	0.715		nsP4	3296	RdRp	4718		nsP4	419	RdRp	210
3296	6267	SR	0.991	0.714		nsP4	3296	ExoN	6267		nsP4	419	ExoN	224
3296	6565	SV	0.991	0.716		nsP4	3296	NendoU	6565		nsP4	419	NendoU	13
3296	7616	SD	0.991	0.724		nsP4	3296	S	389		nsP4	419	S	294
3296	7861	SH	0.991	0.712		nsP4	3296	S	634		nsP4	419	S	519
3296	7879	TQ	0.991	0.273		nsP4	3296	S	652		nsP4	419	S	537
3296	7900	SK	0.991	0.716		nsP4	3296	S	673		nsP4	419	S	558
3296	7961	TD	0.991	0.273		nsP4	3296	S	734		nsP4	419	S	619
3296	8023	SQ	0.991	0.712		nsP4	3296	S	796		nsP4	419	S	675
3296	8035	SV	0.991	0.722		nsP4	3296	S	808		nsP4	419	S	687
3296	8076	TM	0.991	0.273		nsP4	3296	S	849		nsP4	419	S	727
3296	8231	TA	0.991	0.273		nsP4	3296	S	1004		nsP4	419	S	882
3296	8419	TS	0.991	0.273		nsP4	3296	S	1192		nsP4	419	S	1070
3296	8583	TL	0.991	0.273		nsP4	3296	S	1356		nsP4	419	S	1233
3296	8700	TY	0.991	0.27		nsP4	3296	3a	77		nsP4	419	3a	74
3296	8727	TM	0.991	0.27		nsP4	3296	3a	104		nsP4	419	3a	101
3296	9223	TS	0.991	0.273		nsP4	3296	N	12		nsP4	419	N	11
3296	9485	SA	0.991	0.715		nsP4	3296	N	274		nsP4	419	N	267
3296	9563	TQ	0.991	0.273		nsP4	3296	N	352		nsP4	419	N	345
3321	6315	DY	0.991	0.716		nsP4	3321	ExoN	6315		nsP4	444	ExoN	272
3321	7619	DS	0.991	0.718		nsP4	3321	S	392		nsP4	444	S	297
3322	6315	VY	0.991	0.716		nsP4	3322	ExoN	6315		nsP4	445	ExoN	272
3322	7619	VS	0.991	0.718		nsP4	3322	S	392		nsP4	445	S	297
3346	3959	LS	0.991	0.273		nsP4	3346	nsP6	3959		nsP4	469	nsP6	275
3346	4300	LN	0.991	0.273		nsP4	3346	nsP9	4300		nsP4	469	nsP9	46
3346	4493	LR	0.991	0.273		nsP4	3346	nsP10	4493		nsP4	469	nsP10	125
3346	4718	MN	0.991	0.715		nsP4	3346	RdRp	4718		nsP4	469	RdRp	210
3346	6267	MR	0.991	0.714		nsP4	3346	ExoN	6267		nsP4	469	ExoN	224
3346	6565	MV	0.991	0.716		nsP4	3346	NendoU	6565		nsP4	469	NendoU	13
3346	7616	MD	0.991	0.724		nsP4	3346	S	389		nsP4	469	S	294
3346	7861	MH	0.991	0.712		nsP4	3346	S	634		nsP4	469	S	519
3346	7879	LQ	0.991	0.273		nsP4	3346	S	652		nsP4	469	S	537
3346	7900	MK	0.991	0.716		nsP4	3346	S	673		nsP4	469	S	558
3346	7961	LD	0.991	0.273		nsP4	3346	S	734		nsP4	469	S	619
3346	8023	MQ	0.991	0.712		nsP4	3346	S	796		nsP4	469	S	675
3346	8035	MV	0.991	0.722		nsP4	3346	S	808		nsP4	469	S	687
3346	8076	LM	0.991	0.273		nsP4	3346	S	849		nsP4	469	S	727
3346	8231	LA	0.991	0.273		nsP4	3346	S	1004		nsP4	469	S	882
3346	8419	LS	0.991	0.273		nsP4	3346	S	1192		nsP4	469	S	1070
3346	8583	LL	0.991	0.273		nsP4	3346	S	1356		nsP4	469	S	1233
3346	8700	LY	0.991	0.27		nsP4	3346	3a	77		nsP4	469	3a	74
3346	8727	LM	0.991	0.27		nsP4	3346	3a	104		nsP4	469	3a	101
3346	9223	LS	0.991	0.273		nsP4	3346	N	12		nsP4	469	N	11
3346	9485	MA	0.991	0.715		nsP4	3346	N	274		nsP4	469	N	267
3346	9563	LQ	0.991	0.273		nsP4	3346	N	352		nsP4	469	N	345
3371	3712	SI	0.991	0.721		nsP4	3371	nsP6	3712		nsP4	494	nsP6	29
3371	3794	SM	0.991	0.721		nsP4	3371	nsP6	3794		nsP4	494	nsP6	111
3371	4083	SF	0.991	0.721		nsP4	3371	nsP8	4083		nsP4	494	nsP8	27
3371	4204	SN	0.991	0.721		nsP4	3371	nsP8	4204		nsP4	494	nsP8	148
3371	4403	SA	0.991	0.721		nsP4	3371	nsP10	4403		nsP4	494	nsP10	35
3371	4518	SL	0.991	0.721		nsP4	3371	RdRp	4518		nsP4	494	RdRp	11
3371	4524	SQ	0.991	0.721		nsP4	3371	RdRp	4524		nsP4	494	RdRp	17
3371	4525	SS	0.991	0.721		nsP4	3371	RdRp	4525		nsP4	494	RdRp	18
3371	4745	ST	0.991	0.721		nsP4	3371	RdRp	4745		nsP4	494	RdRp	237
3371	4749	SS	0.991	0.721		nsP4	3371	RdRp	4749		nsP4	494	RdRp	241
3371	4785	SY	0.991	0.721		nsP4	3371	RdRp	4785		nsP4	494	RdRp	277
3371	4819	SV	0.991	0.722		nsP4	3371	RdRp	4819		nsP4	494	RdRp	311
3371	5169	SS	0.991	0.721		nsP4	3371	RdRp	5169		nsP4	494	RdRp	659
3371	5262	SD	0.991	0.721		nsP4	3371	RdRp	5262		nsP4	494	RdRp	752
3371	5261	ST	0.991	0.721		nsP4	3371	RdRp	5261		nsP4	494	RdRp	751
3371	5288	SF	0.991	0.721		nsP4	3371	RdRp	5288		nsP4	494	RdRp	778
3371	5291	ST	0.991	0.721		nsP4	3371	RdRp	5291		nsP4	494	RdRp	781
3371	5294	SS	0.991	0.721		nsP4	3371	RdRp	5294		nsP4	494	RdRp	784
3371	5306	SS	0.991	0.721		nsP4	3371	RdRp	5306		nsP4	494	RdRp	796
3371	6069	SV	0.991	0.721		nsP4	3371	ExoN	6069		nsP4	494	ExoN	26
3371	6189	SS	0.991	0.721		nsP4	3371	ExoN	6189		nsP4	494	ExoN	146
3371	6275	SA	0.991	0.721		nsP4	3371	ExoN	6275		nsP4	494	ExoN	232
3371	6348	ST	0.991	0.721		nsP4	3371	ExoN	6348		nsP4	494	ExoN	305
3371	6374	SA	0.991	0.721		nsP4	3371	ExoN	6374		nsP4	494	ExoN	331
3371	6429	SS	0.991	0.721		nsP4	3371	ExoN	6429		nsP4	494	ExoN	386
3371	6589	SF	0.991	0.722		nsP4	3371	NendoU	6589		nsP4	494	NendoU	37
3371	6612	ST	0.991	0.722		nsP4	3371	NendoU	6612		nsP4	494	NendoU	60
3371	6651	SV	0.991	0.721		nsP4	3371	NendoU	6651		nsP4	494	NendoU	99
3371	6700	SP	0.991	0.721		nsP4	3371	NendoU	6700		nsP4	494	NendoU	148
3371	6734	SQ	0.991	0.721		nsP4	3371	NendoU	6734		nsP4	494	NendoU	182
3371	6737	SV	0.991	0.721		nsP4	3371	NendoU	6737		nsP4	494	NendoU	185
3371	6753	SA	0.991	0.721		nsP4	3371	NendoU	6753		nsP4	494	NendoU	201
3371	6761	SY	0.991	0.721		nsP4	3371	NendoU	6761		nsP4	494	NendoU	209
3371	6781	SN	0.991	0.723		nsP4	3371	NendoU	6781		nsP4	494	NendoU	229
3371	6784	SE	0.991	0.721		nsP4	3371	NendoU	6784		nsP4	494	NendoU	232
3371	6793	SI	0.991	0.721		nsP4	3371	NendoU	6793		nsP4	494	NendoU	241
3371	6841	SK	0.991	0.721		nsP4	3371	NendoU	6841		nsP4	494	NendoU	289
3371	6846	SE	0.991	0.721		nsP4	3371	NendoU	6846		nsP4	494	NendoU	294
3371	7151	SV	0.991	0.724		nsP4	3371	2OMtase	7151		nsP4	494	2OMtase	253
3371	7234	SV	0.991	0.721		nsP4	3371	S	7		nsP4	494	S	1
3371	7293	ST	0.991	0.721		nsP4	3371	S	66		nsP4	494	S	33
3371	7304	SV	0.991	0.721		nsP4	3371	S	77		nsP4	494	S	42
3371	7367	SS	0.991	0.721		nsP4	3371	S	140		nsP4	494	S	94
3371	7408	SE	0.991	0.721		nsP4	3371	S	181		nsP4	494	S	132
3371	7437	SE	0.991	0.721		nsP4	3371	S	210		nsP4	494	S	154
3371	7503	SY	0.991	0.721		nsP4	3371	S	276		nsP4	494	S	200
3371	7538	SE	0.991	0.721		nsP4	3371	S	311		nsP4	494	S	224
3371	7540	SL	0.991	0.724		nsP4	3371	S	313		nsP4	494	S	226
3371	7553	SQ	0.991	0.721		nsP4	3371	S	326		nsP4	494	S	239
3371	7592	SQ	0.991	0.721		nsP4	3371	S	365		nsP4	494	S	271
3371	7632	SE	0.991	0.721		nsP4	3371	S	405		nsP4	494	S	309
3371	7650	SI	0.991	0.721		nsP4	3371	S	423		nsP4	494	S	326
3371	7678	SN	0.991	0.721		nsP4	3371	S	451		nsP4	494	S	354
3371	7763	SS	0.991	0.721		nsP4	3371	S	536		nsP4	494	S	438
3371	7902	SL	0.991	0.721		nsP4	3371	S	675		nsP4	494	S	560
3371	7914	ST	0.991	0.721		nsP4	3371	S	687		nsP4	494	S	572
3371	7917	SA	0.991	0.721		nsP4	3371	S	690		nsP4	494	S	575
3371	7948	SN	0.991	0.721		nsP4	3371	S	721		nsP4	494	S	606
3371	7949	SQ	0.991	0.721		nsP4	3371	S	722		nsP4	494	S	607
3371	7961	SE	0.991	0.721		nsP4	3371	S	734		nsP4	494	S	619
3371	7992	SR	0.991	0.721		nsP4	3371	S	765		nsP4	494	S	646
3371	8042	SI	0.991	0.721		nsP4	3371	S	815		nsP4	494	S	693
3371	8075	SI	0.991	0.721		nsP4	3371	S	848		nsP4	494	S	726
3371	8068	ST	0.991	0.721		nsP4	3371	S	841		nsP4	494	S	719
3371	8224	SS	0.991	0.721		nsP4	3371	S	997		nsP4	494	S	875
3371	8221	SQ	0.991	0.721		nsP4	3371	S	994		nsP4	494	S	872
3371	8227	SL	0.991	0.721		nsP4	3371	S	1000		nsP4	494	S	878
3371	8231	SI	0.991	0.721		nsP4	3371	S	1004		nsP4	494	S	882
3371	8228	SA	0.991	0.721		nsP4	3371	S	1001		nsP4	494	S	879
3371	8233	SS	0.991	0.721		nsP4	3371	S	1006		nsP4	494	S	884
3371	8482	SV	0.991	0.721		nsP4	3371	S	1255		nsP4	494	S	1133
3371	8565	SI	0.991	0.721		nsP4	3371	S	1338		nsP4	494	S	1216
3371	8738	SV	0.991	0.721		nsP4	3371	3a	115		nsP4	494	3a	112
3371	8792	AD	0.991	0.266		nsP4	3371	3a	169		nsP4	494	3a	165
3371	9276	SD	0.991	0.721		nsP4	3371	N	65		nsP4	494	N	63
3371	9316	SD	0.991	0.721		nsP4	3371	N	105		nsP4	494	N	103
3371	9435	SA	0.991	0.721		nsP4	3371	N	224		nsP4	494	N	217
3371	9452	SM	0.991	0.721		nsP4	3371	N	241		nsP4	494	N	234
3371	9552	ST	0.991	0.721		nsP4	3371	N	341		nsP4	494	N	334
3423	3894	TL	0.991	0.269		3CL-Pro	3423	nsP6	3894		3CL-Pro	46	nsP6	210
3423	4083	TY	0.991	0.273		3CL-Pro	3423	nsP8	4083		3CL-Pro	46	nsP8	27
3423	4204	TG	0.991	0.273		3CL-Pro	3423	nsP8	4204		3CL-Pro	46	nsP8	148
3423	4213	TN	0.991	0.273		3CL-Pro	3423	nsP8	4213		3CL-Pro	46	nsP8	157
3423	4241	TN	0.991	0.273		3CL-Pro	3423	nsP8	4241		3CL-Pro	46	nsP8	185
3423	4403	TP	0.991	0.273		3CL-Pro	3423	nsP10	4403		3CL-Pro	46	nsP10	35
3423	4518	TM	0.991	0.273		3CL-Pro	3423	RdRp	4518		3CL-Pro	46	RdRp	11
3423	6267	VR	0.991	0.714		3CL-Pro	3423	ExoN	6267		3CL-Pro	46	ExoN	224
3423	6565	VV	0.991	0.716		3CL-Pro	3423	NendoU	6565		3CL-Pro	46	NendoU	13
3423	7616	VD	0.991	0.724		3CL-Pro	3423	S	389		3CL-Pro	46	S	294
3423	7672	TP	0.991	0.273		3CL-Pro	3423	S	445		3CL-Pro	46	S	348
3423	7678	TE	0.991	0.273		3CL-Pro	3423	S	451		3CL-Pro	46	S	354
3423	7763	TT	0.991	0.273		3CL-Pro	3423	S	536		3CL-Pro	46	S	438
3423	7861	VH	0.991	0.712		3CL-Pro	3423	S	634		3CL-Pro	46	S	519
3423	7900	VK	0.991	0.716		3CL-Pro	3423	S	673		3CL-Pro	46	S	558
3423	7902	TQ	0.991	0.273		3CL-Pro	3423	S	675		3CL-Pro	46	S	560
3423	7914	TF	0.991	0.273		3CL-Pro	3423	S	687		3CL-Pro	46	S	572
3423	7917	TS	0.991	0.273		3CL-Pro	3423	S	690		3CL-Pro	46	S	575
3423	7992	TQ	0.991	0.273		3CL-Pro	3423	S	765		3CL-Pro	46	S	646
3423	8023	VQ	0.991	0.712		3CL-Pro	3423	S	796		3CL-Pro	46	S	675
3423	8035	VV	0.991	0.722		3CL-Pro	3423	S	808		3CL-Pro	46	S	687
3423	8042	TV	0.991	0.273		3CL-Pro	3423	S	815		3CL-Pro	46	S	693
3423	8068	TS	0.991	0.273		3CL-Pro	3423	S	841		3CL-Pro	46	S	719
3423	8075	TV	0.991	0.273		3CL-Pro	3423	S	848		3CL-Pro	46	S	726
3423	8221	TA	0.991	0.273		3CL-Pro	3423	S	994		3CL-Pro	46	S	872
3423	8224	TA	0.991	0.273		3CL-Pro	3423	S	997		3CL-Pro	46	S	875
3423	8228	TS	0.991	0.273		3CL-Pro	3423	S	1001		3CL-Pro	46	S	879
3423	8233	TA	0.991	0.273		3CL-Pro	3423	S	1006		3CL-Pro	46	S	884
3423	8482	TI	0.991	0.273		3CL-Pro	3423	S	1255		3CL-Pro	46	S	1133
3423	8565	TV	0.991	0.273		3CL-Pro	3423	S	1338		3CL-Pro	46	S	1216
3423	9316	TE	0.991	0.273		3CL-Pro	3423	N	105		3CL-Pro	46	N	103
3423	9435	TT	0.991	0.273		3CL-Pro	3423	N	224		3CL-Pro	46	N	217
3423	9552	TH	0.991	0.273		3CL-Pro	3423	N	341		3CL-Pro	46	N	334
3423	9485	VA	0.991	0.715		3CL-Pro	3423	N	274		3CL-Pro	46	N	267
3434	6315	SY	0.991	0.716		3CL-Pro	3434	ExoN	6315		3CL-Pro	57	ExoN	272
3434	7619	SS	0.991	0.718		3CL-Pro	3434	S	392		3CL-Pro	57	S	297
3434	9278	AR	0.991	0.273		3CL-Pro	3434	N	67		3CL-Pro	57	N	65
3443	7414	ED	0.991	0.967		3CL-Pro	3443	S	187		3CL-Pro	66	S	138
3453	3894	SL	0.991	0.269		3CL-Pro	3453	nsP6	3894		3CL-Pro	76	nsP6	210
3453	4083	SY	0.991	0.273		3CL-Pro	3453	nsP8	4083		3CL-Pro	76	nsP8	27
3453	4204	SG	0.991	0.273		3CL-Pro	3453	nsP8	4204		3CL-Pro	76	nsP8	148
3453	4241	SN	0.991	0.273		3CL-Pro	3453	nsP8	4241		3CL-Pro	76	nsP8	185
3453	4213	SN	0.991	0.273		3CL-Pro	3453	nsP8	4213		3CL-Pro	76	nsP8	157
3453	4403	SP	0.991	0.273		3CL-Pro	3453	nsP10	4403		3CL-Pro	76	nsP10	35
3453	4518	SM	0.991	0.273		3CL-Pro	3453	RdRp	4518		3CL-Pro	76	RdRp	11
3453	6451	NS	0.991	0.716		3CL-Pro	3453	ExoN	6451		3CL-Pro	76	ExoN	408
3453	7386	NS	0.991	0.716		3CL-Pro	3453	S	159		3CL-Pro	76	S	112
3453	7672	SP	0.991	0.273		3CL-Pro	3453	S	445		3CL-Pro	76	S	348
3453	7678	SE	0.991	0.273		3CL-Pro	3453	S	451		3CL-Pro	76	S	354
3453	7763	ST	0.991	0.273		3CL-Pro	3453	S	536		3CL-Pro	76	S	438
3453	7902	SQ	0.991	0.273		3CL-Pro	3453	S	675		3CL-Pro	76	S	560
3453	7914	SF	0.991	0.273		3CL-Pro	3453	S	687		3CL-Pro	76	S	572
3453	7917	SS	0.991	0.273		3CL-Pro	3453	S	690		3CL-Pro	76	S	575
3453	7992	SQ	0.991	0.273		3CL-Pro	3453	S	765		3CL-Pro	76	S	646
3453	8042	SV	0.991	0.273		3CL-Pro	3453	S	815		3CL-Pro	76	S	693
3453	8054	NV	0.991	0.722		3CL-Pro	3453	S	827		3CL-Pro	76	S	705
3453	8068	SS	0.991	0.273		3CL-Pro	3453	S	841		3CL-Pro	76	S	719
3453	8075	SV	0.991	0.273		3CL-Pro	3453	S	848		3CL-Pro	76	S	726
3453	8224	SA	0.991	0.273		3CL-Pro	3453	S	997		3CL-Pro	76	S	875
3453	8221	SA	0.991	0.273		3CL-Pro	3453	S	994		3CL-Pro	76	S	872
3453	8228	SS	0.991	0.273		3CL-Pro	3453	S	1001		3CL-Pro	76	S	879
3453	8233	SA	0.991	0.273		3CL-Pro	3453	S	1006		3CL-Pro	76	S	884
3453	8482	SI	0.991	0.273		3CL-Pro	3453	S	1255		3CL-Pro	76	S	1133
3453	8565	SV	0.991	0.273		3CL-Pro	3453	S	1338		3CL-Pro	76	S	1216
3453	8633	NI	0.991	0.714		3CL-Pro	3453	3a	10		3CL-Pro	76	3a	10
3453	9250	NS	0.991	0.715		3CL-Pro	3453	N	39		3CL-Pro	76	N	37
3453	9316	SE	0.991	0.273		3CL-Pro	3453	N	105		3CL-Pro	76	N	103
3453	9435	ST	0.991	0.273		3CL-Pro	3453	N	224		3CL-Pro	76	N	217
3453	9552	SH	0.991	0.273		3CL-Pro	3453	N	341		3CL-Pro	76	N	334
3474	3959	LS	0.991	0.273		3CL-Pro	3474	nsP6	3959		3CL-Pro	97	nsP6	275
3474	4300	LN	0.991	0.273		3CL-Pro	3474	nsP9	4300		3CL-Pro	97	nsP9	46
3474	4493	LR	0.991	0.273		3CL-Pro	3474	nsP10	4493		3CL-Pro	97	nsP10	125
3474	4718	VN	0.991	0.715		3CL-Pro	3474	RdRp	4718		3CL-Pro	97	RdRp	210
3474	6267	VR	0.991	0.714		3CL-Pro	3474	ExoN	6267		3CL-Pro	97	ExoN	224
3474	6565	VV	0.991	0.716		3CL-Pro	3474	NendoU	6565		3CL-Pro	97	NendoU	13
3474	7616	VD	0.991	0.724		3CL-Pro	3474	S	389		3CL-Pro	97	S	294
3474	7861	VH	0.991	0.712		3CL-Pro	3474	S	634		3CL-Pro	97	S	519
3474	7900	VK	0.991	0.716		3CL-Pro	3474	S	673		3CL-Pro	97	S	558
3474	7961	LD	0.991	0.273		3CL-Pro	3474	S	734		3CL-Pro	97	S	619
3474	7879	LQ	0.991	0.273		3CL-Pro	3474	S	652		3CL-Pro	97	S	537
3474	8023	VQ	0.991	0.712		3CL-Pro	3474	S	796		3CL-Pro	97	S	675
3474	8035	VV	0.991	0.722		3CL-Pro	3474	S	808		3CL-Pro	97	S	687
3474	8076	LM	0.991	0.273		3CL-Pro	3474	S	849		3CL-Pro	97	S	727
3474	8231	LA	0.991	0.273		3CL-Pro	3474	S	1004		3CL-Pro	97	S	882
3474	8419	LS	0.991	0.273		3CL-Pro	3474	S	1192		3CL-Pro	97	S	1070
3474	8583	LL	0.991	0.273		3CL-Pro	3474	S	1356		3CL-Pro	97	S	1233
3474	8700	LY	0.991	0.27		3CL-Pro	3474	3a	77		3CL-Pro	97	3a	74
3474	8727	LM	0.991	0.27		3CL-Pro	3474	3a	104		3CL-Pro	97	3a	101
3474	9223	LS	0.991	0.273		3CL-Pro	3474	N	12		3CL-Pro	97	N	11
3474	9485	VA	0.991	0.715		3CL-Pro	3474	N	274		3CL-Pro	97	N	267
3474	9563	LQ	0.991	0.273		3CL-Pro	3474	N	352		3CL-Pro	97	N	345
3476	3894	RL	0.991	0.269		3CL-Pro	3476	nsP6	3894		3CL-Pro	99	nsP6	210
3476	4083	RY	0.991	0.273		3CL-Pro	3476	nsP8	4083		3CL-Pro	99	nsP8	27
3476	4204	RG	0.991	0.273		3CL-Pro	3476	nsP8	4204		3CL-Pro	99	nsP8	148
3476	4213	RN	0.991	0.273		3CL-Pro	3476	nsP8	4213		3CL-Pro	99	nsP8	157
3476	4241	RN	0.991	0.273		3CL-Pro	3476	nsP8	4241		3CL-Pro	99	nsP8	185
3476	4403	RP	0.991	0.273		3CL-Pro	3476	nsP10	4403		3CL-Pro	99	nsP10	35
3476	4518	RM	0.991	0.273		3CL-Pro	3476	RdRp	4518		3CL-Pro	99	RdRp	11
3476	6451	KS	0.991	0.716		3CL-Pro	3476	ExoN	6451		3CL-Pro	99	ExoN	408
3476	7386	KS	0.991	0.716		3CL-Pro	3476	S	159		3CL-Pro	99	S	112
3476	7678	RE	0.991	0.273		3CL-Pro	3476	S	451		3CL-Pro	99	S	354
3476	7672	RP	0.991	0.273		3CL-Pro	3476	S	445		3CL-Pro	99	S	348
3476	7763	RT	0.991	0.273		3CL-Pro	3476	S	536		3CL-Pro	99	S	438
3476	7902	RQ	0.991	0.273		3CL-Pro	3476	S	675		3CL-Pro	99	S	560
3476	7914	RF	0.991	0.273		3CL-Pro	3476	S	687		3CL-Pro	99	S	572
3476	7917	RS	0.991	0.273		3CL-Pro	3476	S	690		3CL-Pro	99	S	575
3476	7992	RQ	0.991	0.273		3CL-Pro	3476	S	765		3CL-Pro	99	S	646
3476	8042	RV	0.991	0.273		3CL-Pro	3476	S	815		3CL-Pro	99	S	693
3476	8054	KV	0.991	0.722		3CL-Pro	3476	S	827		3CL-Pro	99	S	705
3476	8068	RS	0.991	0.273		3CL-Pro	3476	S	841		3CL-Pro	99	S	719
3476	8075	RV	0.991	0.273		3CL-Pro	3476	S	848		3CL-Pro	99	S	726
3476	8221	RA	0.991	0.273		3CL-Pro	3476	S	994		3CL-Pro	99	S	872
3476	8224	RA	0.991	0.273		3CL-Pro	3476	S	997		3CL-Pro	99	S	875
3476	8228	RS	0.991	0.273		3CL-Pro	3476	S	1001		3CL-Pro	99	S	879
3476	8233	RA	0.991	0.273		3CL-Pro	3476	S	1006		3CL-Pro	99	S	884
3476	8482	RI	0.991	0.273		3CL-Pro	3476	S	1255		3CL-Pro	99	S	1133
3476	8565	RV	0.991	0.273		3CL-Pro	3476	S	1338		3CL-Pro	99	S	1216
3476	8633	KI	0.991	0.714		3CL-Pro	3476	3a	10		3CL-Pro	99	3a	10
3476	9250	KS	0.991	0.715		3CL-Pro	3476	N	39		3CL-Pro	99	N	37
3476	9316	RE	0.991	0.273		3CL-Pro	3476	N	105		3CL-Pro	99	N	103
3476	9435	RT	0.991	0.273		3CL-Pro	3476	N	224		3CL-Pro	99	N	217
3476	9552	RH	0.991	0.273		3CL-Pro	3476	N	341		3CL-Pro	99	N	334
3481	8640	TQ	0.991	0.977		3CL-Pro	3481	3a	17		3CL-Pro	104	3a	17
3482	3894	SL	0.991	0.269		3CL-Pro	3482	nsP6	3894		3CL-Pro	105	nsP6	210
3482	4083	SY	0.991	0.273		3CL-Pro	3482	nsP8	4083		3CL-Pro	105	nsP8	27
3482	4213	SN	0.991	0.273		3CL-Pro	3482	nsP8	4213		3CL-Pro	105	nsP8	157
3482	4241	SN	0.991	0.273		3CL-Pro	3482	nsP8	4241		3CL-Pro	105	nsP8	185
3482	4204	SG	0.991	0.273		3CL-Pro	3482	nsP8	4204		3CL-Pro	105	nsP8	148
3482	4403	SP	0.991	0.273		3CL-Pro	3482	nsP10	4403		3CL-Pro	105	nsP10	35
3482	4518	SM	0.991	0.273		3CL-Pro	3482	RdRp	4518		3CL-Pro	105	RdRp	11
3482	6451	AS	0.991	0.716		3CL-Pro	3482	ExoN	6451		3CL-Pro	105	ExoN	408
3482	7386	AS	0.991	0.716		3CL-Pro	3482	S	159		3CL-Pro	105	S	112
3482	7672	SP	0.991	0.273		3CL-Pro	3482	S	445		3CL-Pro	105	S	348
3482	7678	SE	0.991	0.273		3CL-Pro	3482	S	451		3CL-Pro	105	S	354
3482	7763	ST	0.991	0.273		3CL-Pro	3482	S	536		3CL-Pro	105	S	438
3482	7902	SQ	0.991	0.273		3CL-Pro	3482	S	675		3CL-Pro	105	S	560
3482	7917	SS	0.991	0.273		3CL-Pro	3482	S	690		3CL-Pro	105	S	575
3482	7914	SF	0.991	0.273		3CL-Pro	3482	S	687		3CL-Pro	105	S	572
3482	7992	SQ	0.991	0.273		3CL-Pro	3482	S	765		3CL-Pro	105	S	646
3482	8054	AV	0.991	0.722		3CL-Pro	3482	S	827		3CL-Pro	105	S	705
3482	8042	SV	0.991	0.273		3CL-Pro	3482	S	815		3CL-Pro	105	S	693
3482	8068	SS	0.991	0.273		3CL-Pro	3482	S	841		3CL-Pro	105	S	719
3482	8075	SV	0.991	0.273		3CL-Pro	3482	S	848		3CL-Pro	105	S	726
3482	8221	SA	0.991	0.273		3CL-Pro	3482	S	994		3CL-Pro	105	S	872
3482	8224	SA	0.991	0.273		3CL-Pro	3482	S	997		3CL-Pro	105	S	875
3482	8228	SS	0.991	0.273		3CL-Pro	3482	S	1001		3CL-Pro	105	S	879
3482	8233	SA	0.991	0.273		3CL-Pro	3482	S	1006		3CL-Pro	105	S	884
3482	8482	SI	0.991	0.273		3CL-Pro	3482	S	1255		3CL-Pro	105	S	1133
3482	8565	SV	0.991	0.273		3CL-Pro	3482	S	1338		3CL-Pro	105	S	1216
3482	8633	AI	0.991	0.714		3CL-Pro	3482	3a	10		3CL-Pro	105	3a	10
3482	9250	AS	0.991	0.715		3CL-Pro	3482	N	39		3CL-Pro	105	N	37
3482	9316	SE	0.991	0.273		3CL-Pro	3482	N	105		3CL-Pro	105	N	103
3482	9435	ST	0.991	0.273		3CL-Pro	3482	N	224		3CL-Pro	105	N	217
3482	9552	SH	0.991	0.273		3CL-Pro	3482	N	341		3CL-Pro	105	N	334
3568	3699	NR	0.991	0.715		3CL-Pro	3568	nsP6	3699		3CL-Pro	191	nsP6	16
3568	3718	NV	0.991	0.714		3CL-Pro	3568	nsP6	3718		3CL-Pro	191	nsP6	35
3568	3795	NV	0.991	0.714		3CL-Pro	3568	nsP6	3795		3CL-Pro	191	nsP6	112
3568	3894	KL	0.991	0.269		3CL-Pro	3568	nsP6	3894		3CL-Pro	191	nsP6	210
3568	4083	KY	0.991	0.273		3CL-Pro	3568	nsP8	4083		3CL-Pro	191	nsP8	27
3568	4204	KG	0.991	0.273		3CL-Pro	3568	nsP8	4204		3CL-Pro	191	nsP8	148
3568	4213	KN	0.991	0.273		3CL-Pro	3568	nsP8	4213		3CL-Pro	191	nsP8	157
3568	4241	KN	0.991	0.273		3CL-Pro	3568	nsP8	4241		3CL-Pro	191	nsP8	185
3568	4403	KP	0.991	0.273		3CL-Pro	3568	nsP10	4403		3CL-Pro	191	nsP10	35
3568	4518	KM	0.991	0.273		3CL-Pro	3568	RdRp	4518		3CL-Pro	191	RdRp	11
3568	4585	NI	0.991	0.715		3CL-Pro	3568	RdRp	4585		3CL-Pro	191	RdRp	78
3568	6400	ND	0.991	0.715		3CL-Pro	3568	ExoN	6400		3CL-Pro	191	ExoN	357
3568	7374	NI	0.991	0.715		3CL-Pro	3568	S	147		3CL-Pro	191	S	100
3568	7405	NK	0.991	0.715		3CL-Pro	3568	S	178		3CL-Pro	191	S	129
3568	7411	NF	0.991	0.716		3CL-Pro	3568	S	184		3CL-Pro	191	S	135
3568	7615	NL	0.991	0.714		3CL-Pro	3568	S	388		3CL-Pro	191	S	293
3568	7621	NT	0.991	0.714		3CL-Pro	3568	S	394		3CL-Pro	191	S	299
3568	7672	KP	0.991	0.273		3CL-Pro	3568	S	445		3CL-Pro	191	S	348
3568	7678	KE	0.991	0.273		3CL-Pro	3568	S	451		3CL-Pro	191	S	354
3568	7763	KT	0.991	0.273		3CL-Pro	3568	S	536		3CL-Pro	191	S	438
3568	7902	KQ	0.991	0.273		3CL-Pro	3568	S	675		3CL-Pro	191	S	560
3568	7914	KF	0.991	0.273		3CL-Pro	3568	S	687		3CL-Pro	191	S	572
3568	7917	KS	0.991	0.273		3CL-Pro	3568	S	690		3CL-Pro	191	S	575
3568	7992	KQ	0.991	0.273		3CL-Pro	3568	S	765		3CL-Pro	191	S	646
3568	8042	KV	0.991	0.273		3CL-Pro	3568	S	815		3CL-Pro	191	S	693
3568	8068	KS	0.991	0.273		3CL-Pro	3568	S	841		3CL-Pro	191	S	719
3568	8075	KV	0.991	0.273		3CL-Pro	3568	S	848		3CL-Pro	191	S	726
3568	8221	KA	0.991	0.273		3CL-Pro	3568	S	994		3CL-Pro	191	S	872
3568	8224	KA	0.991	0.273		3CL-Pro	3568	S	997		3CL-Pro	191	S	875
3568	8228	KS	0.991	0.273		3CL-Pro	3568	S	1001		3CL-Pro	191	S	879
3568	8233	KA	0.991	0.273		3CL-Pro	3568	S	1006		3CL-Pro	191	S	884
3568	8437	NH	0.991	0.715		3CL-Pro	3568	S	1210		3CL-Pro	191	S	1088
3568	8482	KI	0.991	0.273		3CL-Pro	3568	S	1255		3CL-Pro	191	S	1133
3568	8565	KV	0.991	0.273		3CL-Pro	3568	S	1338		3CL-Pro	191	S	1216
3568	8636	NV	0.991	0.714		3CL-Pro	3568	3a	13		3CL-Pro	191	3a	13
3568	9316	KE	0.991	0.273		3CL-Pro	3568	N	105		3CL-Pro	191	N	103
3568	9435	KT	0.991	0.273		3CL-Pro	3568	N	224		3CL-Pro	191	N	217
3568	9552	KH	0.991	0.273		3CL-Pro	3568	N	341		3CL-Pro	191	N	334
3590	3959	LS	0.991	0.273		3CL-Pro	3590	nsP6	3959		3CL-Pro	213	nsP6	275
3590	4300	LN	0.991	0.273		3CL-Pro	3590	nsP9	4300		3CL-Pro	213	nsP9	46
3590	4493	LR	0.991	0.273		3CL-Pro	3590	nsP10	4493		3CL-Pro	213	nsP10	125
3590	6315	VY	0.991	0.716		3CL-Pro	3590	ExoN	6315		3CL-Pro	213	ExoN	272
3590	7282	VA	0.991	0.715		3CL-Pro	3590	S	55		3CL-Pro	213	S	27
3590	7619	VS	0.991	0.718		3CL-Pro	3590	S	392		3CL-Pro	213	S	297
3590	7879	LQ	0.991	0.273		3CL-Pro	3590	S	652		3CL-Pro	213	S	537
3590	7961	LD	0.991	0.273		3CL-Pro	3590	S	734		3CL-Pro	213	S	619
3590	8076	LM	0.991	0.273		3CL-Pro	3590	S	849		3CL-Pro	213	S	727
3590	8231	LA	0.991	0.273		3CL-Pro	3590	S	1004		3CL-Pro	213	S	882
3590	8419	LS	0.991	0.273		3CL-Pro	3590	S	1192		3CL-Pro	213	S	1070
3590	8583	LL	0.991	0.273		3CL-Pro	3590	S	1356		3CL-Pro	213	S	1233
3590	8700	LY	0.991	0.27		3CL-Pro	3590	3a	77		3CL-Pro	213	3a	74
3590	8727	LM	0.991	0.27		3CL-Pro	3590	3a	104		3CL-Pro	213	3a	101
3590	9223	LS	0.991	0.273		3CL-Pro	3590	N	12		3CL-Pro	213	N	11
3590	9563	LQ	0.991	0.273		3CL-Pro	3590	N	352		3CL-Pro	213	N	345
3611	8640	FQ	0.991	0.977		3CL-Pro	3611	3a	17		3CL-Pro	234	3a	17
3625	8640	YQ	0.991	0.977		3CL-Pro	3625	3a	17		3CL-Pro	248	3a	17
3655	3696	AK	0.991	0.27		3CL-Pro	3655	nsP6	3696		3CL-Pro	278	nsP6	13
3655	6267	SR	0.991	0.714		3CL-Pro	3655	ExoN	6267		3CL-Pro	278	ExoN	224
3655	6565	SV	0.991	0.716		3CL-Pro	3655	NendoU	6565		3CL-Pro	278	NendoU	13
3655	7615	AQ	0.991	0.27		3CL-Pro	3655	S	388		3CL-Pro	278	S	293
3655	7616	SD	0.991	0.724		3CL-Pro	3655	S	389		3CL-Pro	278	S	294
3655	7621	AL	0.991	0.27		3CL-Pro	3655	S	394		3CL-Pro	278	S	299
3655	7650	AV	0.991	0.272		3CL-Pro	3655	S	423		3CL-Pro	278	S	326
3655	7861	SH	0.991	0.712		3CL-Pro	3655	S	634		3CL-Pro	278	S	519
3655	7900	SK	0.991	0.716		3CL-Pro	3655	S	673		3CL-Pro	278	S	558
3655	8023	SQ	0.991	0.712		3CL-Pro	3655	S	796		3CL-Pro	278	S	675
3655	8035	SV	0.991	0.722		3CL-Pro	3655	S	808		3CL-Pro	278	S	687
3655	8137	AM	0.991	0.27		3CL-Pro	3655	S	910		3CL-Pro	278	S	788
3655	8162	AT	0.991	0.27		3CL-Pro	3655	S	935		3CL-Pro	278	S	813
3655	8450	AS	0.991	0.27		3CL-Pro	3655	S	1223		3CL-Pro	278	S	1101
3655	9244	AG	0.991	0.27		3CL-Pro	3655	N	33		3CL-Pro	278	N	31
3655	9434	AE	0.991	0.27		3CL-Pro	3655	N	223		3CL-Pro	278	N	216
3655	9452	AV	0.991	0.272		3CL-Pro	3655	N	241		3CL-Pro	278	N	234
3655	9485	SA	0.991	0.715		3CL-Pro	3655	N	274		3CL-Pro	278	N	267
3658	4334	AA	0.991	0.066		3CL-Pro	3658	nsP9	4334		3CL-Pro	281	nsP9	79
3658	9000	AK	0.991	0.066		3CL-Pro	3658	M	14		3CL-Pro	281	M	12
3673	3959	TS	0.991	0.273		3CL-Pro	3673	nsP6	3959		3CL-Pro	296	nsP6	275
3673	4300	TN	0.991	0.273		3CL-Pro	3673	nsP9	4300		3CL-Pro	296	nsP9	46
3673	4493	TR	0.991	0.273		3CL-Pro	3673	nsP10	4493		3CL-Pro	296	nsP10	125
3673	4718	AN	0.991	0.715		3CL-Pro	3673	RdRp	4718		3CL-Pro	296	RdRp	210
3673	6267	AR	0.991	0.714		3CL-Pro	3673	ExoN	6267		3CL-Pro	296	ExoN	224
3673	6565	AV	0.991	0.716		3CL-Pro	3673	NendoU	6565		3CL-Pro	296	NendoU	13
3673	7616	AD	0.991	0.724		3CL-Pro	3673	S	389		3CL-Pro	296	S	294
3673	7861	AH	0.991	0.712		3CL-Pro	3673	S	634		3CL-Pro	296	S	519
3673	7879	TQ	0.991	0.273		3CL-Pro	3673	S	652		3CL-Pro	296	S	537
3673	7900	AK	0.991	0.716		3CL-Pro	3673	S	673		3CL-Pro	296	S	558
3673	7961	TD	0.991	0.273		3CL-Pro	3673	S	734		3CL-Pro	296	S	619
3673	8023	AQ	0.991	0.712		3CL-Pro	3673	S	796		3CL-Pro	296	S	675
3673	8035	AV	0.991	0.722		3CL-Pro	3673	S	808		3CL-Pro	296	S	687
3673	8076	TM	0.991	0.273		3CL-Pro	3673	S	849		3CL-Pro	296	S	727
3673	8231	TA	0.991	0.273		3CL-Pro	3673	S	1004		3CL-Pro	296	S	882
3673	8419	TS	0.991	0.273		3CL-Pro	3673	S	1192		3CL-Pro	296	S	1070
3673	8583	TL	0.991	0.273		3CL-Pro	3673	S	1356		3CL-Pro	296	S	1233
3673	8700	TY	0.991	0.27		3CL-Pro	3673	3a	77		3CL-Pro	296	3a	74
3673	8727	TM	0.991	0.27		3CL-Pro	3673	3a	104		3CL-Pro	296	3a	101
3673	9223	TS	0.991	0.273		3CL-Pro	3673	N	12		3CL-Pro	296	N	11
3673	9485	AA	0.991	0.715		3CL-Pro	3673	N	274		3CL-Pro	296	N	267
3673	9563	TQ	0.991	0.273		3CL-Pro	3673	N	352		3CL-Pro	296	N	345
3674	6315	LY	0.991	0.716		3CL-Pro	3674	ExoN	6315		3CL-Pro	297	ExoN	272
3674	7619	LS	0.991	0.718		3CL-Pro	3674	S	392		3CL-Pro	297	S	297
3695	3959	GS	0.991	0.273		nsP6	3695	nsP6	3959		nsP6	12	nsP6	275
3695	4300	GN	0.991	0.273		nsP6	3695	nsP9	4300		nsP6	12	nsP9	46
3695	4493	GR	0.991	0.273		nsP6	3695	nsP10	4493		nsP6	12	nsP10	125
3695	4718	SN	0.991	0.715		nsP6	3695	RdRp	4718		nsP6	12	RdRp	210
3695	6267	SR	0.991	0.714		nsP6	3695	ExoN	6267		nsP6	12	ExoN	224
3695	6565	SV	0.991	0.716		nsP6	3695	NendoU	6565		nsP6	12	NendoU	13
3695	7616	SD	0.991	0.724		nsP6	3695	S	389		nsP6	12	S	294
3695	7861	SH	0.991	0.712		nsP6	3695	S	634		nsP6	12	S	519
3695	7879	GQ	0.991	0.273		nsP6	3695	S	652		nsP6	12	S	537
3695	7900	SK	0.991	0.716		nsP6	3695	S	673		nsP6	12	S	558
3695	7961	GD	0.991	0.273		nsP6	3695	S	734		nsP6	12	S	619
3695	8023	SQ	0.991	0.712		nsP6	3695	S	796		nsP6	12	S	675
3695	8035	SV	0.991	0.722		nsP6	3695	S	808		nsP6	12	S	687
3695	8076	GM	0.991	0.273		nsP6	3695	S	849		nsP6	12	S	727
3695	8231	GA	0.991	0.273		nsP6	3695	S	1004		nsP6	12	S	882
3695	8419	GS	0.991	0.273		nsP6	3695	S	1192		nsP6	12	S	1070
3695	8583	GL	0.991	0.273		nsP6	3695	S	1356		nsP6	12	S	1233
3695	8700	GY	0.991	0.27		nsP6	3695	3a	77		nsP6	12	3a	74
3695	8727	GM	0.991	0.27		nsP6	3695	3a	104		nsP6	12	3a	101
3695	9223	GS	0.991	0.273		nsP6	3695	N	12		nsP6	12	N	11
3695	9485	SA	0.991	0.715		nsP6	3695	N	274		nsP6	12	N	267
3695	9563	GQ	0.991	0.273		nsP6	3695	N	352		nsP6	12	N	345
3696	3708	KM	0.991	0.268		nsP6	3696	nsP6	3708		nsP6	13	nsP6	25
3696	6267	AR	0.991	0.714		nsP6	3696	ExoN	6267		nsP6	13	ExoN	224
3696	6565	AV	0.991	0.716		nsP6	3696	NendoU	6565		nsP6	13	NendoU	13
3696	7615	KQ	0.991	0.27		nsP6	3696	S	388		nsP6	13	S	293
3696	7616	AD	0.991	0.724		nsP6	3696	S	389		nsP6	13	S	294
3696	7621	KL	0.991	0.27		nsP6	3696	S	394		nsP6	13	S	299
3696	7650	KV	0.991	0.272		nsP6	3696	S	423		nsP6	13	S	326
3696	7861	AH	0.991	0.712		nsP6	3696	S	634		nsP6	13	S	519
3696	7900	AK	0.991	0.716		nsP6	3696	S	673		nsP6	13	S	558
3696	8023	AQ	0.991	0.712		nsP6	3696	S	796		nsP6	13	S	675
3696	8035	AV	0.991	0.722		nsP6	3696	S	808		nsP6	13	S	687
3696	8137	KM	0.991	0.27		nsP6	3696	S	910		nsP6	13	S	788
3696	8162	KT	0.991	0.27		nsP6	3696	S	935		nsP6	13	S	813
3696	8450	KS	0.991	0.27		nsP6	3696	S	1223		nsP6	13	S	1101
3696	9186	KN	0.991	0.27		nsP6	3696	M	200		nsP6	13	M	197
3696	9244	KG	0.991	0.27		nsP6	3696	N	33		nsP6	13	N	31
3696	9434	KE	0.991	0.27		nsP6	3696	N	223		nsP6	13	N	216
3696	9452	KV	0.991	0.272		nsP6	3696	N	241		nsP6	13	N	234
3696	9485	AA	0.991	0.715		nsP6	3696	N	274		nsP6	13	N	267
3697	3959	FS	0.991	0.273		nsP6	3697	nsP6	3959		nsP6	14	nsP6	275
3697	4300	FN	0.991	0.273		nsP6	3697	nsP9	4300		nsP6	14	nsP9	46
3697	4493	FR	0.991	0.273		nsP6	3697	nsP10	4493		nsP6	14	nsP10	125
3697	6315	VY	0.991	0.716		nsP6	3697	ExoN	6315		nsP6	14	ExoN	272
3697	7282	VA	0.991	0.715		nsP6	3697	S	55		nsP6	14	S	27
3697	7619	VS	0.991	0.718		nsP6	3697	S	392		nsP6	14	S	297
3697	7879	FQ	0.991	0.273		nsP6	3697	S	652		nsP6	14	S	537
3697	7961	FD	0.991	0.273		nsP6	3697	S	734		nsP6	14	S	619
3697	8076	FM	0.991	0.273		nsP6	3697	S	849		nsP6	14	S	727
3697	8231	FA	0.991	0.273		nsP6	3697	S	1004		nsP6	14	S	882
3697	8419	FS	0.991	0.273		nsP6	3697	S	1192		nsP6	14	S	1070
3697	8583	FL	0.991	0.273		nsP6	3697	S	1356		nsP6	14	S	1233
3697	8700	FY	0.991	0.27		nsP6	3697	3a	77		nsP6	14	3a	74
3697	8727	FM	0.991	0.27		nsP6	3697	3a	104		nsP6	14	3a	101
3697	9223	FS	0.991	0.273		nsP6	3697	N	12		nsP6	14	N	11
3697	9563	FQ	0.991	0.273		nsP6	3697	N	352		nsP6	14	N	345
3699	3744	KM	0.991	0.27		nsP6	3699	nsP6	3744		nsP6	16	nsP6	61
3699	4083	KY	0.991	0.273		nsP6	3699	nsP8	4083		nsP6	16	nsP8	27
3699	4213	KN	0.991	0.273		nsP6	3699	nsP8	4213		nsP6	16	nsP8	157
3699	4241	KN	0.991	0.273		nsP6	3699	nsP8	4241		nsP6	16	nsP8	185
3699	4204	KG	0.991	0.273		nsP6	3699	nsP8	4204		nsP6	16	nsP8	148
3699	4403	KP	0.991	0.273		nsP6	3699	nsP10	4403		nsP6	16	nsP10	35
3699	4518	KM	0.991	0.273		nsP6	3699	RdRp	4518		nsP6	16	RdRp	11
3699	6314	RL	0.991	0.715		nsP6	3699	ExoN	6314		nsP6	16	ExoN	271
3699	6710	RD	0.991	0.715		nsP6	3699	NendoU	6710		nsP6	16	NendoU	158
3699	7386	RS	0.991	0.716		nsP6	3699	S	159		nsP6	16	S	112
3699	7614	RA	0.991	0.719		nsP6	3699	S	387		nsP6	16	S	292
3699	7672	KP	0.991	0.273		nsP6	3699	S	445		nsP6	16	S	348
3699	7678	KE	0.991	0.273		nsP6	3699	S	451		nsP6	16	S	354
3699	7763	KT	0.991	0.273		nsP6	3699	S	536		nsP6	16	S	438
3699	7807	KS	0.991	0.269		nsP6	3699	S	580		nsP6	16	S	472
3699	7902	KQ	0.991	0.273		nsP6	3699	S	675		nsP6	16	S	560
3699	7914	KF	0.991	0.273		nsP6	3699	S	687		nsP6	16	S	572
3699	7917	KS	0.991	0.273		nsP6	3699	S	690		nsP6	16	S	575
3699	7948	KS	0.991	0.271		nsP6	3699	S	721		nsP6	16	S	606
3699	7992	KQ	0.991	0.273		nsP6	3699	S	765		nsP6	16	S	646
3699	8042	KV	0.991	0.273		nsP6	3699	S	815		nsP6	16	S	693
3699	8068	KS	0.991	0.273		nsP6	3699	S	841		nsP6	16	S	719
3699	8054	RV	0.991	0.722		nsP6	3699	S	827		nsP6	16	S	705
3699	8075	KV	0.991	0.273		nsP6	3699	S	848		nsP6	16	S	726
3699	8224	KA	0.991	0.273		nsP6	3699	S	997		nsP6	16	S	875
3699	8221	KA	0.991	0.273		nsP6	3699	S	994		nsP6	16	S	872
3699	8228	KS	0.991	0.273		nsP6	3699	S	1001		nsP6	16	S	879
3699	8233	KA	0.991	0.273		nsP6	3699	S	1006		nsP6	16	S	884
3699	8482	KI	0.991	0.273		nsP6	3699	S	1255		nsP6	16	S	1133
3699	8565	KV	0.991	0.273		nsP6	3699	S	1338		nsP6	16	S	1216
3699	8633	RI	0.991	0.714		nsP6	3699	3a	10		nsP6	16	3a	10
3699	8792	KD	0.991	0.27		nsP6	3699	3a	169		nsP6	16	3a	165
3699	9250	RS	0.991	0.715		nsP6	3699	N	39		nsP6	16	N	37
3699	9316	KE	0.991	0.273		nsP6	3699	N	105		nsP6	16	N	103
3699	9435	KT	0.991	0.273		nsP6	3699	N	224		nsP6	16	N	217
3699	9552	KH	0.991	0.273		nsP6	3699	N	341		nsP6	16	N	334
3700	3894	IL	0.991	0.269		nsP6	3700	nsP6	3894		nsP6	17	nsP6	210
3700	4083	IY	0.991	0.273		nsP6	3700	nsP8	4083		nsP6	17	nsP8	27
3700	4204	IG	0.991	0.273		nsP6	3700	nsP8	4204		nsP6	17	nsP8	148
3700	4213	IN	0.991	0.273		nsP6	3700	nsP8	4213		nsP6	17	nsP8	157
3700	4241	IN	0.991	0.273		nsP6	3700	nsP8	4241		nsP6	17	nsP8	185
3700	4403	IP	0.991	0.273		nsP6	3700	nsP10	4403		nsP6	17	nsP10	35
3700	4518	IM	0.991	0.273		nsP6	3700	RdRp	4518		nsP6	17	RdRp	11
3700	6267	TR	0.991	0.714		nsP6	3700	ExoN	6267		nsP6	17	ExoN	224
3700	6565	TV	0.991	0.716		nsP6	3700	NendoU	6565		nsP6	17	NendoU	13
3700	7616	TD	0.991	0.724		nsP6	3700	S	389		nsP6	17	S	294
3700	7672	IP	0.991	0.273		nsP6	3700	S	445		nsP6	17	S	348
3700	7678	IE	0.991	0.273		nsP6	3700	S	451		nsP6	17	S	354
3700	7763	IT	0.991	0.273		nsP6	3700	S	536		nsP6	17	S	438
3700	7861	TH	0.991	0.712		nsP6	3700	S	634		nsP6	17	S	519
3700	7900	TK	0.991	0.716		nsP6	3700	S	673		nsP6	17	S	558
3700	7902	IQ	0.991	0.273		nsP6	3700	S	675		nsP6	17	S	560
3700	7914	IF	0.991	0.273		nsP6	3700	S	687		nsP6	17	S	572
3700	7917	IS	0.991	0.273		nsP6	3700	S	690		nsP6	17	S	575
3700	7992	IQ	0.991	0.273		nsP6	3700	S	765		nsP6	17	S	646
3700	8023	TQ	0.991	0.712		nsP6	3700	S	796		nsP6	17	S	675
3700	8035	TV	0.991	0.722		nsP6	3700	S	808		nsP6	17	S	687
3700	8042	IV	0.991	0.273		nsP6	3700	S	815		nsP6	17	S	693
3700	8068	IS	0.991	0.273		nsP6	3700	S	841		nsP6	17	S	719
3700	8075	IV	0.991	0.273		nsP6	3700	S	848		nsP6	17	S	726
3700	8221	IA	0.991	0.273		nsP6	3700	S	994		nsP6	17	S	872
3700	8224	IA	0.991	0.273		nsP6	3700	S	997		nsP6	17	S	875
3700	8228	IS	0.991	0.273		nsP6	3700	S	1001		nsP6	17	S	879
3700	8233	IA	0.991	0.273		nsP6	3700	S	1006		nsP6	17	S	884
3700	8482	II	0.991	0.273		nsP6	3700	S	1255		nsP6	17	S	1133
3700	8565	IV	0.991	0.273		nsP6	3700	S	1338		nsP6	17	S	1216
3700	9316	IE	0.991	0.273		nsP6	3700	N	105		nsP6	17	N	103
3700	9435	IT	0.991	0.273		nsP6	3700	N	224		nsP6	17	N	217
3700	9552	IH	0.991	0.273		nsP6	3700	N	341		nsP6	17	N	334
3700	9485	TA	0.991	0.715		nsP6	3700	N	274		nsP6	17	N	267
3701	6315	IY	0.991	0.716		nsP6	3701	ExoN	6315		nsP6	18	ExoN	272
3701	7619	IS	0.991	0.718		nsP6	3701	S	392		nsP6	18	S	297
3708	6961	LS	0.991	0.718		nsP6	3708	2OMtase	6961		nsP6	25	2OMtase	63
3708	7614	LA	0.991	0.722		nsP6	3708	S	387		nsP6	25	S	292
3708	8747	LV	0.991	0.718		nsP6	3708	3a	124		nsP6	25	3a	121
3708	9244	LE	0.991	0.719		nsP6	3708	N	33		nsP6	25	N	31
3708	9594	LA	0.991	0.719		nsP6	3708	N	383		nsP6	25	N	376
3712	3959	FS	0.991	0.273		nsP6	3712	nsP6	3959		nsP6	29	nsP6	275
3712	4300	FN	0.991	0.273		nsP6	3712	nsP9	4300		nsP6	29	nsP9	46
3712	4493	FR	0.991	0.273		nsP6	3712	nsP10	4493		nsP6	29	nsP10	125
3712	7879	FQ	0.991	0.273		nsP6	3712	S	652		nsP6	29	S	537
3712	7930	IT	0.991	0.722		nsP6	3712	S	703		nsP6	29	S	588
3712	7961	FD	0.991	0.273		nsP6	3712	S	734		nsP6	29	S	619
3712	8076	FM	0.991	0.273		nsP6	3712	S	849		nsP6	29	S	727
3712	8231	FA	0.991	0.273		nsP6	3712	S	1004		nsP6	29	S	882
3712	8419	FS	0.991	0.273		nsP6	3712	S	1192		nsP6	29	S	1070
3712	8583	FL	0.991	0.273		nsP6	3712	S	1356		nsP6	29	S	1233
3712	8700	FY	0.991	0.27		nsP6	3712	3a	77		nsP6	29	3a	74
3712	8727	FM	0.991	0.27		nsP6	3712	3a	104		nsP6	29	3a	101
3712	9085	II	0.991	0.722		nsP6	3712	M	99		nsP6	29	M	97
3712	9223	FS	0.991	0.273		nsP6	3712	N	12		nsP6	29	N	11
3712	9563	FQ	0.991	0.273		nsP6	3712	N	352		nsP6	29	N	345
3718	3959	IS	0.991	0.273		nsP6	3718	nsP6	3959		nsP6	35	nsP6	275
3718	4300	IN	0.991	0.273		nsP6	3718	nsP9	4300		nsP6	35	nsP9	46
3718	4493	IR	0.991	0.273		nsP6	3718	nsP10	4493		nsP6	35	nsP10	125
3718	6314	VL	0.991	0.714		nsP6	3718	ExoN	6314		nsP6	35	ExoN	271
3718	6451	VS	0.991	0.715		nsP6	3718	ExoN	6451		nsP6	35	ExoN	408
3718	6710	VD	0.991	0.714		nsP6	3718	NendoU	6710		nsP6	35	NendoU	158
3718	7386	VS	0.991	0.715		nsP6	3718	S	159		nsP6	35	S	112
3718	7879	IQ	0.991	0.273		nsP6	3718	S	652		nsP6	35	S	537
3718	7961	ID	0.991	0.273		nsP6	3718	S	734		nsP6	35	S	619
3718	8054	VV	0.991	0.721		nsP6	3718	S	827		nsP6	35	S	705
3718	8076	IM	0.991	0.273		nsP6	3718	S	849		nsP6	35	S	727
3718	8231	IA	0.991	0.273		nsP6	3718	S	1004		nsP6	35	S	882
3718	8419	IS	0.991	0.273		nsP6	3718	S	1192		nsP6	35	S	1070
3718	8583	IL	0.991	0.273		nsP6	3718	S	1356		nsP6	35	S	1233
3718	8633	VI	0.991	0.712		nsP6	3718	3a	10		nsP6	35	3a	10
3718	8700	IY	0.991	0.27		nsP6	3718	3a	77		nsP6	35	3a	74
3718	8727	IM	0.991	0.27		nsP6	3718	3a	104		nsP6	35	3a	101
3718	9223	IS	0.991	0.273		nsP6	3718	N	12		nsP6	35	N	11
3718	9250	VS	0.991	0.714		nsP6	3718	N	39		nsP6	35	N	37
3718	9563	IQ	0.991	0.273		nsP6	3718	N	352		nsP6	35	N	345
3740	8288	TT	0.991	0.258		nsP6	3740	S	1061		nsP6	57	S	939
3741	6315	MY	0.991	0.716		nsP6	3741	ExoN	6315		nsP6	58	ExoN	272
3741	7619	MS	0.991	0.718		nsP6	3741	S	392		nsP6	58	S	297
3741	9278	LR	0.991	0.272		nsP6	3741	N	67		nsP6	58	N	65
3744	3749	MC	0.991	0.27		nsP6	3744	nsP6	3749		nsP6	61	nsP6	66
3744	3863	MV	0.991	0.27		nsP6	3744	nsP6	3863		nsP6	61	nsP6	179
3744	6267	IR	0.991	0.714		nsP6	3744	ExoN	6267		nsP6	61	ExoN	224
3744	6565	IV	0.991	0.716		nsP6	3744	NendoU	6565		nsP6	61	NendoU	13
3744	7616	ID	0.991	0.724		nsP6	3744	S	389		nsP6	61	S	294
3744	7861	IH	0.991	0.712		nsP6	3744	S	634		nsP6	61	S	519
3744	7900	IK	0.991	0.716		nsP6	3744	S	673		nsP6	61	S	558
3744	7948	MS	0.991	0.27		nsP6	3744	S	721		nsP6	61	S	606
3744	8023	IQ	0.991	0.712		nsP6	3744	S	796		nsP6	61	S	675
3744	8035	IV	0.991	0.722		nsP6	3744	S	808		nsP6	61	S	687
3744	8437	MY	0.991	0.27		nsP6	3744	S	1210		nsP6	61	S	1088
3744	8636	MI	0.991	0.27		nsP6	3744	3a	13		nsP6	61	3a	13
3744	8792	MD	0.991	0.269		nsP6	3744	3a	169		nsP6	61	3a	165
3744	8809	MK	0.991	0.27		nsP6	3744	3a	186		nsP6	61	3a	179
3744	9018	MA	0.991	0.27		nsP6	3744	M	32		nsP6	61	M	30
3744	9485	IA	0.991	0.715		nsP6	3744	N	274		nsP6	61	N	267
3744	9608	MP	0.991	0.27		nsP6	3744	N	397		nsP6	61	N	390
3747	3959	AS	0.991	0.273		nsP6	3747	nsP6	3959		nsP6	64	nsP6	275
3747	4300	AN	0.991	0.273		nsP6	3747	nsP9	4300		nsP6	64	nsP9	46
3747	4493	AR	0.991	0.273		nsP6	3747	nsP10	4493		nsP6	64	nsP10	125
3747	4718	SN	0.991	0.715		nsP6	3747	RdRp	4718		nsP6	64	RdRp	210
3747	6267	SR	0.991	0.714		nsP6	3747	ExoN	6267		nsP6	64	ExoN	224
3747	6565	SV	0.991	0.716		nsP6	3747	NendoU	6565		nsP6	64	NendoU	13
3747	7616	SD	0.991	0.724		nsP6	3747	S	389		nsP6	64	S	294
3747	7861	SH	0.991	0.712		nsP6	3747	S	634		nsP6	64	S	519
3747	7879	AQ	0.991	0.273		nsP6	3747	S	652		nsP6	64	S	537
3747	7900	SK	0.991	0.716		nsP6	3747	S	673		nsP6	64	S	558
3747	7961	AD	0.991	0.273		nsP6	3747	S	734		nsP6	64	S	619
3747	8023	SQ	0.991	0.712		nsP6	3747	S	796		nsP6	64	S	675
3747	8035	SV	0.991	0.722		nsP6	3747	S	808		nsP6	64	S	687
3747	8076	AM	0.991	0.273		nsP6	3747	S	849		nsP6	64	S	727
3747	8231	AA	0.991	0.273		nsP6	3747	S	1004		nsP6	64	S	882
3747	8419	AS	0.991	0.273		nsP6	3747	S	1192		nsP6	64	S	1070
3747	8583	AL	0.991	0.273		nsP6	3747	S	1356		nsP6	64	S	1233
3747	8700	AY	0.991	0.27		nsP6	3747	3a	77		nsP6	64	3a	74
3747	8727	AM	0.991	0.27		nsP6	3747	3a	104		nsP6	64	3a	101
3747	9223	AS	0.991	0.273		nsP6	3747	N	12		nsP6	64	N	11
3747	9485	SA	0.991	0.715		nsP6	3747	N	274		nsP6	64	N	267
3747	9563	AQ	0.991	0.273		nsP6	3747	N	352		nsP6	64	N	345
3749	4083	CY	0.991	0.273		nsP6	3749	nsP8	4083		nsP6	66	nsP8	27
3749	4204	CG	0.991	0.273		nsP6	3749	nsP8	4204		nsP6	66	nsP8	148
3749	4213	CN	0.991	0.273		nsP6	3749	nsP8	4213		nsP6	66	nsP8	157
3749	4241	CN	0.991	0.273		nsP6	3749	nsP8	4241		nsP6	66	nsP8	185
3749	4403	CP	0.991	0.273		nsP6	3749	nsP10	4403		nsP6	66	nsP10	35
3749	4518	CM	0.991	0.273		nsP6	3749	RdRp	4518		nsP6	66	RdRp	11
3749	4718	FN	0.991	0.715		nsP6	3749	RdRp	4718		nsP6	66	RdRp	210
3749	6267	FR	0.991	0.714		nsP6	3749	ExoN	6267		nsP6	66	ExoN	224
3749	6565	FV	0.991	0.716		nsP6	3749	NendoU	6565		nsP6	66	NendoU	13
3749	7616	FD	0.991	0.724		nsP6	3749	S	389		nsP6	66	S	294
3749	7672	CP	0.991	0.273		nsP6	3749	S	445		nsP6	66	S	348
3749	7678	CE	0.991	0.273		nsP6	3749	S	451		nsP6	66	S	354
3749	7763	CT	0.991	0.273		nsP6	3749	S	536		nsP6	66	S	438
3749	7807	CS	0.991	0.269		nsP6	3749	S	580		nsP6	66	S	472
3749	7861	FH	0.991	0.712		nsP6	3749	S	634		nsP6	66	S	519
3749	7900	FK	0.991	0.716		nsP6	3749	S	673		nsP6	66	S	558
3749	7902	CQ	0.991	0.273		nsP6	3749	S	675		nsP6	66	S	560
3749	7914	CF	0.991	0.273		nsP6	3749	S	687		nsP6	66	S	572
3749	7917	CS	0.991	0.273		nsP6	3749	S	690		nsP6	66	S	575
3749	7948	CS	0.991	0.271		nsP6	3749	S	721		nsP6	66	S	606
3749	7992	CQ	0.991	0.273		nsP6	3749	S	765		nsP6	66	S	646
3749	8023	FQ	0.991	0.712		nsP6	3749	S	796		nsP6	66	S	675
3749	8035	FV	0.991	0.722		nsP6	3749	S	808		nsP6	66	S	687
3749	8042	CV	0.991	0.273		nsP6	3749	S	815		nsP6	66	S	693
3749	8068	CS	0.991	0.273		nsP6	3749	S	841		nsP6	66	S	719
3749	8075	CV	0.991	0.273		nsP6	3749	S	848		nsP6	66	S	726
3749	8224	CA	0.991	0.273		nsP6	3749	S	997		nsP6	66	S	875
3749	8221	CA	0.991	0.273		nsP6	3749	S	994		nsP6	66	S	872
3749	8228	CS	0.991	0.273		nsP6	3749	S	1001		nsP6	66	S	879
3749	8233	CA	0.991	0.273		nsP6	3749	S	1006		nsP6	66	S	884
3749	8482	CI	0.991	0.273		nsP6	3749	S	1255		nsP6	66	S	1133
3749	8565	CV	0.991	0.273		nsP6	3749	S	1338		nsP6	66	S	1216
3749	8792	CD	0.991	0.27		nsP6	3749	3a	169		nsP6	66	3a	165
3749	9316	CE	0.991	0.273		nsP6	3749	N	105		nsP6	66	N	103
3749	9435	CT	0.991	0.273		nsP6	3749	N	224		nsP6	66	N	217
3749	9485	FA	0.991	0.715		nsP6	3749	N	274		nsP6	66	N	267
3749	9552	CH	0.991	0.273		nsP6	3749	N	341		nsP6	66	N	334
3752	3959	LS	0.991	0.273		nsP6	3752	nsP6	3959		nsP6	69	nsP6	275
3752	4300	LN	0.991	0.273		nsP6	3752	nsP9	4300		nsP6	69	nsP9	46
3752	4493	LR	0.991	0.273		nsP6	3752	nsP10	4493		nsP6	69	nsP10	125
3752	4718	MN	0.991	0.715		nsP6	3752	RdRp	4718		nsP6	69	RdRp	210
3752	6267	MR	0.991	0.714		nsP6	3752	ExoN	6267		nsP6	69	ExoN	224
3752	6565	MV	0.991	0.716		nsP6	3752	NendoU	6565		nsP6	69	NendoU	13
3752	7616	MD	0.991	0.724		nsP6	3752	S	389		nsP6	69	S	294
3752	7861	MH	0.991	0.712		nsP6	3752	S	634		nsP6	69	S	519
3752	7879	LQ	0.991	0.273		nsP6	3752	S	652		nsP6	69	S	537
3752	7900	MK	0.991	0.716		nsP6	3752	S	673		nsP6	69	S	558
3752	7961	LD	0.991	0.273		nsP6	3752	S	734		nsP6	69	S	619
3752	8023	MQ	0.991	0.712		nsP6	3752	S	796		nsP6	69	S	675
3752	8035	MV	0.991	0.722		nsP6	3752	S	808		nsP6	69	S	687
3752	8076	LM	0.991	0.273		nsP6	3752	S	849		nsP6	69	S	727
3752	8231	LA	0.991	0.273		nsP6	3752	S	1004		nsP6	69	S	882
3752	8419	LS	0.991	0.273		nsP6	3752	S	1192		nsP6	69	S	1070
3752	8583	LL	0.991	0.273		nsP6	3752	S	1356		nsP6	69	S	1233
3752	8700	LY	0.991	0.27		nsP6	3752	3a	77		nsP6	69	3a	74
3752	8727	LM	0.991	0.27		nsP6	3752	3a	104		nsP6	69	3a	101
3752	9223	LS	0.991	0.273		nsP6	3752	N	12		nsP6	69	N	11
3752	9485	MA	0.991	0.715		nsP6	3752	N	274		nsP6	69	N	267
3752	9563	LQ	0.991	0.273		nsP6	3752	N	352		nsP6	69	N	345
3753	3959	LS	0.991	0.273		nsP6	3753	nsP6	3959		nsP6	70	nsP6	275
3753	4300	LN	0.991	0.273		nsP6	3753	nsP9	4300		nsP6	70	nsP9	46
3753	4493	LR	0.991	0.273		nsP6	3753	nsP10	4493		nsP6	70	nsP10	125
3753	4718	FN	0.991	0.715		nsP6	3753	RdRp	4718		nsP6	70	RdRp	210
3753	6267	FR	0.991	0.714		nsP6	3753	ExoN	6267		nsP6	70	ExoN	224
3753	6565	FV	0.991	0.716		nsP6	3753	NendoU	6565		nsP6	70	NendoU	13
3753	7616	FD	0.991	0.724		nsP6	3753	S	389		nsP6	70	S	294
3753	7861	FH	0.991	0.712		nsP6	3753	S	634		nsP6	70	S	519
3753	7879	LQ	0.991	0.273		nsP6	3753	S	652		nsP6	70	S	537
3753	7900	FK	0.991	0.716		nsP6	3753	S	673		nsP6	70	S	558
3753	7961	LD	0.991	0.273		nsP6	3753	S	734		nsP6	70	S	619
3753	8023	FQ	0.991	0.712		nsP6	3753	S	796		nsP6	70	S	675
3753	8035	FV	0.991	0.722		nsP6	3753	S	808		nsP6	70	S	687
3753	8076	LM	0.991	0.273		nsP6	3753	S	849		nsP6	70	S	727
3753	8231	LA	0.991	0.273		nsP6	3753	S	1004		nsP6	70	S	882
3753	8419	LS	0.991	0.273		nsP6	3753	S	1192		nsP6	70	S	1070
3753	8583	LL	0.991	0.273		nsP6	3753	S	1356		nsP6	70	S	1233
3753	8700	LY	0.991	0.27		nsP6	3753	3a	77		nsP6	70	3a	74
3753	8727	LM	0.991	0.27		nsP6	3753	3a	104		nsP6	70	3a	101
3753	9223	LS	0.991	0.273		nsP6	3753	N	12		nsP6	70	N	11
3753	9485	FA	0.991	0.715		nsP6	3753	N	274		nsP6	70	N	267
3753	9563	LQ	0.991	0.273		nsP6	3753	N	352		nsP6	70	N	345
3793	3959	ES	0.991	0.273		nsP6	3793	nsP6	3959		nsP6	110	nsP6	275
3793	4300	EN	0.991	0.273		nsP6	3793	nsP9	4300		nsP6	110	nsP9	46
3793	4493	ER	0.991	0.273		nsP6	3793	nsP10	4493		nsP6	110	nsP10	125
3793	4718	DN	0.991	0.715		nsP6	3793	RdRp	4718		nsP6	110	RdRp	210
3793	6267	DR	0.991	0.714		nsP6	3793	ExoN	6267		nsP6	110	ExoN	224
3793	6565	DV	0.991	0.716		nsP6	3793	NendoU	6565		nsP6	110	NendoU	13
3793	7616	DD	0.991	0.724		nsP6	3793	S	389		nsP6	110	S	294
3793	7861	DH	0.991	0.712		nsP6	3793	S	634		nsP6	110	S	519
3793	7900	DK	0.991	0.716		nsP6	3793	S	673		nsP6	110	S	558
3793	7879	EQ	0.991	0.273		nsP6	3793	S	652		nsP6	110	S	537
3793	7961	ED	0.991	0.273		nsP6	3793	S	734		nsP6	110	S	619
3793	8023	DQ	0.991	0.712		nsP6	3793	S	796		nsP6	110	S	675
3793	8035	DV	0.991	0.722		nsP6	3793	S	808		nsP6	110	S	687
3793	8076	EM	0.991	0.273		nsP6	3793	S	849		nsP6	110	S	727
3793	8231	EA	0.991	0.273		nsP6	3793	S	1004		nsP6	110	S	882
3793	8419	ES	0.991	0.273		nsP6	3793	S	1192		nsP6	110	S	1070
3793	8583	EL	0.991	0.273		nsP6	3793	S	1356		nsP6	110	S	1233
3793	8700	EY	0.991	0.27		nsP6	3793	3a	77		nsP6	110	3a	74
3793	8727	EM	0.991	0.27		nsP6	3793	3a	104		nsP6	110	3a	101
3793	9223	ES	0.991	0.273		nsP6	3793	N	12		nsP6	110	N	11
3793	9485	DA	0.991	0.715		nsP6	3793	N	274		nsP6	110	N	267
3793	9563	EQ	0.991	0.273		nsP6	3793	N	352		nsP6	110	N	345
3794	3894	LL	0.991	0.269		nsP6	3794	nsP6	3894		nsP6	111	nsP6	210
3794	4083	LY	0.991	0.273		nsP6	3794	nsP8	4083		nsP6	111	nsP8	27
3794	4204	LG	0.991	0.273		nsP6	3794	nsP8	4204		nsP6	111	nsP8	148
3794	4213	LN	0.991	0.273		nsP6	3794	nsP8	4213		nsP6	111	nsP8	157
3794	4241	LN	0.991	0.273		nsP6	3794	nsP8	4241		nsP6	111	nsP8	185
3794	4403	LP	0.991	0.273		nsP6	3794	nsP10	4403		nsP6	111	nsP10	35
3794	4518	LM	0.991	0.273		nsP6	3794	RdRp	4518		nsP6	111	RdRp	11
3794	6961	MS	0.991	0.714		nsP6	3794	2OMtase	6961		nsP6	111	2OMtase	63
3794	7672	LP	0.991	0.273		nsP6	3794	S	445		nsP6	111	S	348
3794	7678	LE	0.991	0.273		nsP6	3794	S	451		nsP6	111	S	354
3794	7763	LT	0.991	0.273		nsP6	3794	S	536		nsP6	111	S	438
3794	7902	LQ	0.991	0.273		nsP6	3794	S	675		nsP6	111	S	560
3794	7914	LF	0.991	0.273		nsP6	3794	S	687		nsP6	111	S	572
3794	7917	LS	0.991	0.273		nsP6	3794	S	690		nsP6	111	S	575
3794	7992	LQ	0.991	0.273		nsP6	3794	S	765		nsP6	111	S	646
3794	8042	LV	0.991	0.273		nsP6	3794	S	815		nsP6	111	S	693
3794	8075	LV	0.991	0.273		nsP6	3794	S	848		nsP6	111	S	726
3794	8068	LS	0.991	0.273		nsP6	3794	S	841		nsP6	111	S	719
3794	8221	LA	0.991	0.273		nsP6	3794	S	994		nsP6	111	S	872
3794	8224	LA	0.991	0.273		nsP6	3794	S	997		nsP6	111	S	875
3794	8228	LS	0.991	0.273		nsP6	3794	S	1001		nsP6	111	S	879
3794	8233	LA	0.991	0.273		nsP6	3794	S	1006		nsP6	111	S	884
3794	8482	LI	0.991	0.273		nsP6	3794	S	1255		nsP6	111	S	1133
3794	8565	LV	0.991	0.273		nsP6	3794	S	1338		nsP6	111	S	1216
3794	8747	MV	0.991	0.714		nsP6	3794	3a	124		nsP6	111	3a	121
3794	8894	MV	0.991	0.714		nsP6	3794	3a	271		nsP6	111	3a	259
3794	9244	ME	0.991	0.715		nsP6	3794	N	33		nsP6	111	N	31
3794	9316	LE	0.991	0.273		nsP6	3794	N	105		nsP6	111	N	103
3794	9435	LT	0.991	0.273		nsP6	3794	N	224		nsP6	111	N	217
3794	9552	LH	0.991	0.273		nsP6	3794	N	341		nsP6	111	N	334
3795	3959	AS	0.991	0.273		nsP6	3795	nsP6	3959		nsP6	112	nsP6	275
3795	4300	AN	0.991	0.273		nsP6	3795	nsP9	4300		nsP6	112	nsP9	46
3795	4493	AR	0.991	0.273		nsP6	3795	nsP10	4493		nsP6	112	nsP10	125
3795	6314	VL	0.991	0.714		nsP6	3795	ExoN	6314		nsP6	112	ExoN	271
3795	6451	VS	0.991	0.715		nsP6	3795	ExoN	6451		nsP6	112	ExoN	408
3795	6710	VD	0.991	0.714		nsP6	3795	NendoU	6710		nsP6	112	NendoU	158
3795	7386	VS	0.991	0.715		nsP6	3795	S	159		nsP6	112	S	112
3795	7879	AQ	0.991	0.273		nsP6	3795	S	652		nsP6	112	S	537
3795	7961	AD	0.991	0.273		nsP6	3795	S	734		nsP6	112	S	619
3795	8054	VV	0.991	0.721		nsP6	3795	S	827		nsP6	112	S	705
3795	8076	AM	0.991	0.273		nsP6	3795	S	849		nsP6	112	S	727
3795	8231	AA	0.991	0.273		nsP6	3795	S	1004		nsP6	112	S	882
3795	8419	AS	0.991	0.273		nsP6	3795	S	1192		nsP6	112	S	1070
3795	8583	AL	0.991	0.273		nsP6	3795	S	1356		nsP6	112	S	1233
3795	8633	VI	0.991	0.712		nsP6	3795	3a	10		nsP6	112	3a	10
3795	8700	AY	0.991	0.27		nsP6	3795	3a	77		nsP6	112	3a	74
3795	8727	AM	0.991	0.27		nsP6	3795	3a	104		nsP6	112	3a	101
3795	9223	AS	0.991	0.273		nsP6	3795	N	12		nsP6	112	N	11
3795	9250	VS	0.991	0.714		nsP6	3795	N	39		nsP6	112	N	37
3795	9563	AQ	0.991	0.273		nsP6	3795	N	352		nsP6	112	N	345
3802	6315	FY	0.991	0.716		nsP6	3802	ExoN	6315		nsP6	119	ExoN	272
3802	7619	FS	0.991	0.718		nsP6	3802	S	392		nsP6	119	S	297
3803	3959	RS	0.991	0.273		nsP6	3803	nsP6	3959		nsP6	120	nsP6	275
3803	4300	RN	0.991	0.273		nsP6	3803	nsP9	4300		nsP6	120	nsP9	46
3803	4493	RR	0.991	0.273		nsP6	3803	nsP10	4493		nsP6	120	nsP10	125
3803	4718	KN	0.991	0.715		nsP6	3803	RdRp	4718		nsP6	120	RdRp	210
3803	6267	KR	0.991	0.714		nsP6	3803	ExoN	6267		nsP6	120	ExoN	224
3803	6565	KV	0.991	0.716		nsP6	3803	NendoU	6565		nsP6	120	NendoU	13
3803	7616	KD	0.991	0.724		nsP6	3803	S	389		nsP6	120	S	294
3803	7861	KH	0.991	0.712		nsP6	3803	S	634		nsP6	120	S	519
3803	7879	RQ	0.991	0.273		nsP6	3803	S	652		nsP6	120	S	537
3803	7900	KK	0.991	0.716		nsP6	3803	S	673		nsP6	120	S	558
3803	7961	RD	0.991	0.273		nsP6	3803	S	734		nsP6	120	S	619
3803	8023	KQ	0.991	0.712		nsP6	3803	S	796		nsP6	120	S	675
3803	8035	KV	0.991	0.722		nsP6	3803	S	808		nsP6	120	S	687
3803	8076	RM	0.991	0.273		nsP6	3803	S	849		nsP6	120	S	727
3803	8231	RA	0.991	0.273		nsP6	3803	S	1004		nsP6	120	S	882
3803	8419	RS	0.991	0.273		nsP6	3803	S	1192		nsP6	120	S	1070
3803	8583	RL	0.991	0.273		nsP6	3803	S	1356		nsP6	120	S	1233
3803	8700	RY	0.991	0.27		nsP6	3803	3a	77		nsP6	120	3a	74
3803	8727	RM	0.991	0.27		nsP6	3803	3a	104		nsP6	120	3a	101
3803	9223	RS	0.991	0.273		nsP6	3803	N	12		nsP6	120	N	11
3803	9485	KA	0.991	0.715		nsP6	3803	N	274		nsP6	120	N	267
3803	9563	RQ	0.991	0.273		nsP6	3803	N	352		nsP6	120	N	345
3808	8640	VQ	0.991	0.977		nsP6	3808	3a	17		nsP6	125	3a	17
3815	3894	LL	0.991	0.269		nsP6	3815	nsP6	3894		nsP6	131	nsP6	210
3815	4083	LY	0.991	0.273		nsP6	3815	nsP8	4083		nsP6	131	nsP8	27
3815	4204	LG	0.991	0.273		nsP6	3815	nsP8	4204		nsP6	131	nsP8	148
3815	4213	LN	0.991	0.273		nsP6	3815	nsP8	4213		nsP6	131	nsP8	157
3815	4241	LN	0.991	0.273		nsP6	3815	nsP8	4241		nsP6	131	nsP8	185
3815	4403	LP	0.991	0.273		nsP6	3815	nsP10	4403		nsP6	131	nsP10	35
3815	4518	LM	0.991	0.273		nsP6	3815	RdRp	4518		nsP6	131	RdRp	11
3815	6315	VY	0.991	0.716		nsP6	3815	ExoN	6315		nsP6	131	ExoN	272
3815	7282	VA	0.991	0.715		nsP6	3815	S	55		nsP6	131	S	27
3815	7619	VS	0.991	0.718		nsP6	3815	S	392		nsP6	131	S	297
3815	7672	LP	0.991	0.273		nsP6	3815	S	445		nsP6	131	S	348
3815	7678	LE	0.991	0.273		nsP6	3815	S	451		nsP6	131	S	354
3815	7763	LT	0.991	0.273		nsP6	3815	S	536		nsP6	131	S	438
3815	7902	LQ	0.991	0.273		nsP6	3815	S	675		nsP6	131	S	560
3815	7914	LF	0.991	0.273		nsP6	3815	S	687		nsP6	131	S	572
3815	7917	LS	0.991	0.273		nsP6	3815	S	690		nsP6	131	S	575
3815	7992	LQ	0.991	0.273		nsP6	3815	S	765		nsP6	131	S	646
3815	8042	LV	0.991	0.273		nsP6	3815	S	815		nsP6	131	S	693
3815	8068	LS	0.991	0.273		nsP6	3815	S	841		nsP6	131	S	719
3815	8075	LV	0.991	0.273		nsP6	3815	S	848		nsP6	131	S	726
3815	8221	LA	0.991	0.273		nsP6	3815	S	994		nsP6	131	S	872
3815	8224	LA	0.991	0.273		nsP6	3815	S	997		nsP6	131	S	875
3815	8233	LA	0.991	0.273		nsP6	3815	S	1006		nsP6	131	S	884
3815	8228	LS	0.991	0.273		nsP6	3815	S	1001		nsP6	131	S	879
3815	8482	LI	0.991	0.273		nsP6	3815	S	1255		nsP6	131	S	1133
3815	8565	LV	0.991	0.273		nsP6	3815	S	1338		nsP6	131	S	1216
3815	9316	LE	0.991	0.273		nsP6	3815	N	105		nsP6	131	N	103
3815	9435	LT	0.991	0.273		nsP6	3815	N	224		nsP6	131	N	217
3815	9552	LH	0.991	0.273		nsP6	3815	N	341		nsP6	131	N	334
3830	3959	AS	0.991	0.273		nsP6	3830	nsP6	3959		nsP6	146	nsP6	275
3830	4300	AN	0.991	0.273		nsP6	3830	nsP9	4300		nsP6	146	nsP9	46
3830	4493	AR	0.991	0.273		nsP6	3830	nsP10	4493		nsP6	146	nsP10	125
3830	7879	AQ	0.991	0.273		nsP6	3830	S	652		nsP6	146	S	537
3830	7961	AD	0.991	0.273		nsP6	3830	S	734		nsP6	146	S	619
3830	8076	AM	0.991	0.273		nsP6	3830	S	849		nsP6	146	S	727
3830	8231	AA	0.991	0.273		nsP6	3830	S	1004		nsP6	146	S	882
3830	8419	AS	0.991	0.273		nsP6	3830	S	1192		nsP6	146	S	1070
3830	8583	AL	0.991	0.273		nsP6	3830	S	1356		nsP6	146	S	1233
3830	8700	AY	0.991	0.27		nsP6	3830	3a	77		nsP6	146	3a	74
3830	8727	AM	0.991	0.27		nsP6	3830	3a	104		nsP6	146	3a	101
3830	8894	GV	0.991	0.715		nsP6	3830	3a	271		nsP6	146	3a	259
3830	9223	AS	0.991	0.273		nsP6	3830	N	12		nsP6	146	N	11
3830	9563	AQ	0.991	0.273		nsP6	3830	N	352		nsP6	146	N	345
3841	3959	IS	0.991	0.273		nsP6	3841	nsP6	3959		nsP6	157	nsP6	275
3841	4300	IN	0.991	0.273		nsP6	3841	nsP9	4300		nsP6	157	nsP9	46
3841	4493	IR	0.991	0.273		nsP6	3841	nsP10	4493		nsP6	157	nsP10	125
3841	4718	LN	0.991	0.715		nsP6	3841	RdRp	4718		nsP6	157	RdRp	210
3841	6267	LR	0.991	0.714		nsP6	3841	ExoN	6267		nsP6	157	ExoN	224
3841	6565	LV	0.991	0.716		nsP6	3841	NendoU	6565		nsP6	157	NendoU	13
3841	7616	LD	0.991	0.724		nsP6	3841	S	389		nsP6	157	S	294
3841	7861	LH	0.991	0.712		nsP6	3841	S	634		nsP6	157	S	519
3841	7879	IQ	0.991	0.273		nsP6	3841	S	652		nsP6	157	S	537
3841	7900	LK	0.991	0.716		nsP6	3841	S	673		nsP6	157	S	558
3841	7961	ID	0.991	0.273		nsP6	3841	S	734		nsP6	157	S	619
3841	8023	LQ	0.991	0.712		nsP6	3841	S	796		nsP6	157	S	675
3841	8035	LV	0.991	0.722		nsP6	3841	S	808		nsP6	157	S	687
3841	8076	IM	0.991	0.273		nsP6	3841	S	849		nsP6	157	S	727
3841	8231	IA	0.991	0.273		nsP6	3841	S	1004		nsP6	157	S	882
3841	8419	IS	0.991	0.273		nsP6	3841	S	1192		nsP6	157	S	1070
3841	8583	IL	0.991	0.273		nsP6	3841	S	1356		nsP6	157	S	1233
3841	8700	IY	0.991	0.27		nsP6	3841	3a	77		nsP6	157	3a	74
3841	8727	IM	0.991	0.27		nsP6	3841	3a	104		nsP6	157	3a	101
3841	9223	IS	0.991	0.273		nsP6	3841	N	12		nsP6	157	N	11
3841	9485	LA	0.991	0.715		nsP6	3841	N	274		nsP6	157	N	267
3841	9563	IQ	0.991	0.273		nsP6	3841	N	352		nsP6	157	N	345
3863	4083	VY	0.991	0.273		nsP6	3863	nsP8	4083		nsP6	179	nsP8	27
3863	4204	VG	0.991	0.273		nsP6	3863	nsP8	4204		nsP6	179	nsP8	148
3863	4213	VN	0.991	0.273		nsP6	3863	nsP8	4213		nsP6	179	nsP8	157
3863	4241	VN	0.991	0.273		nsP6	3863	nsP8	4241		nsP6	179	nsP8	185
3863	4403	VP	0.991	0.273		nsP6	3863	nsP10	4403		nsP6	179	nsP10	35
3863	4518	VM	0.991	0.273		nsP6	3863	RdRp	4518		nsP6	179	RdRp	11
3863	6267	IR	0.991	0.714		nsP6	3863	ExoN	6267		nsP6	179	ExoN	224
3863	6565	IV	0.991	0.716		nsP6	3863	NendoU	6565		nsP6	179	NendoU	13
3863	7616	ID	0.991	0.724		nsP6	3863	S	389		nsP6	179	S	294
3863	7672	VP	0.991	0.273		nsP6	3863	S	445		nsP6	179	S	348
3863	7678	VE	0.991	0.273		nsP6	3863	S	451		nsP6	179	S	354
3863	7763	VT	0.991	0.273		nsP6	3863	S	536		nsP6	179	S	438
3863	7861	IH	0.991	0.712		nsP6	3863	S	634		nsP6	179	S	519
3863	7902	VQ	0.991	0.273		nsP6	3863	S	675		nsP6	179	S	560
3863	7900	IK	0.991	0.716		nsP6	3863	S	673		nsP6	179	S	558
3863	7914	VF	0.991	0.273		nsP6	3863	S	687		nsP6	179	S	572
3863	7917	VS	0.991	0.273		nsP6	3863	S	690		nsP6	179	S	575
3863	7948	VS	0.991	0.271		nsP6	3863	S	721		nsP6	179	S	606
3863	7992	VQ	0.991	0.273		nsP6	3863	S	765		nsP6	179	S	646
3863	8023	IQ	0.991	0.712		nsP6	3863	S	796		nsP6	179	S	675
3863	8035	IV	0.991	0.722		nsP6	3863	S	808		nsP6	179	S	687
3863	8042	VV	0.991	0.273		nsP6	3863	S	815		nsP6	179	S	693
3863	8068	VS	0.991	0.273		nsP6	3863	S	841		nsP6	179	S	719
3863	8075	VV	0.991	0.273		nsP6	3863	S	848		nsP6	179	S	726
3863	8221	VA	0.991	0.273		nsP6	3863	S	994		nsP6	179	S	872
3863	8224	VA	0.991	0.273		nsP6	3863	S	997		nsP6	179	S	875
3863	8228	VS	0.991	0.273		nsP6	3863	S	1001		nsP6	179	S	879
3863	8233	VA	0.991	0.273		nsP6	3863	S	1006		nsP6	179	S	884
3863	8482	VI	0.991	0.273		nsP6	3863	S	1255		nsP6	179	S	1133
3863	8565	VV	0.991	0.273		nsP6	3863	S	1338		nsP6	179	S	1216
3863	8792	VD	0.991	0.27		nsP6	3863	3a	169		nsP6	179	3a	165
3863	9316	VE	0.991	0.273		nsP6	3863	N	105		nsP6	179	N	103
3863	9435	VT	0.991	0.273		nsP6	3863	N	224		nsP6	179	N	217
3863	9485	IA	0.991	0.715		nsP6	3863	N	274		nsP6	179	N	267
3863	9552	VH	0.991	0.273		nsP6	3863	N	341		nsP6	179	N	334
3877	3959	IS	0.991	0.273		nsP6	3877	nsP6	3959		nsP6	193	nsP6	275
3877	4300	IN	0.991	0.273		nsP6	3877	nsP9	4300		nsP6	193	nsP9	46
3877	4493	IR	0.991	0.273		nsP6	3877	nsP10	4493		nsP6	193	nsP10	125
3877	4718	VN	0.991	0.715		nsP6	3877	RdRp	4718		nsP6	193	RdRp	210
3877	6267	VR	0.991	0.714		nsP6	3877	ExoN	6267		nsP6	193	ExoN	224
3877	6565	VV	0.991	0.716		nsP6	3877	NendoU	6565		nsP6	193	NendoU	13
3877	7616	VD	0.991	0.724		nsP6	3877	S	389		nsP6	193	S	294
3877	7861	VH	0.991	0.712		nsP6	3877	S	634		nsP6	193	S	519
3877	7879	IQ	0.991	0.273		nsP6	3877	S	652		nsP6	193	S	537
3877	7900	VK	0.991	0.716		nsP6	3877	S	673		nsP6	193	S	558
3877	7961	ID	0.991	0.273		nsP6	3877	S	734		nsP6	193	S	619
3877	8023	VQ	0.991	0.712		nsP6	3877	S	796		nsP6	193	S	675
3877	8035	VV	0.991	0.722		nsP6	3877	S	808		nsP6	193	S	687
3877	8076	IM	0.991	0.273		nsP6	3877	S	849		nsP6	193	S	727
3877	8231	IA	0.991	0.273		nsP6	3877	S	1004		nsP6	193	S	882
3877	8419	IS	0.991	0.273		nsP6	3877	S	1192		nsP6	193	S	1070
3877	8583	IL	0.991	0.273		nsP6	3877	S	1356		nsP6	193	S	1233
3877	8700	IY	0.991	0.27		nsP6	3877	3a	77		nsP6	193	3a	74
3877	8727	IM	0.991	0.27		nsP6	3877	3a	104		nsP6	193	3a	101
3877	9223	IS	0.991	0.273		nsP6	3877	N	12		nsP6	193	N	11
3877	9563	IQ	0.991	0.273		nsP6	3877	N	352		nsP6	193	N	345
3877	9485	VA	0.991	0.715		nsP6	3877	N	274		nsP6	193	N	267
3883	3959	AS	0.991	0.273		nsP6	3883	nsP6	3959		nsP6	199	nsP6	275
3883	4300	AN	0.991	0.273		nsP6	3883	nsP9	4300		nsP6	199	nsP9	46
3883	4493	AR	0.991	0.273		nsP6	3883	nsP10	4493		nsP6	199	nsP10	125
3883	4718	GN	0.991	0.715		nsP6	3883	RdRp	4718		nsP6	199	RdRp	210
3883	6267	GR	0.991	0.714		nsP6	3883	ExoN	6267		nsP6	199	ExoN	224
3883	6565	GV	0.991	0.716		nsP6	3883	NendoU	6565		nsP6	199	NendoU	13
3883	7616	GD	0.991	0.724		nsP6	3883	S	389		nsP6	199	S	294
3883	7861	GH	0.991	0.712		nsP6	3883	S	634		nsP6	199	S	519
3883	7879	AQ	0.991	0.273		nsP6	3883	S	652		nsP6	199	S	537
3883	7900	GK	0.991	0.716		nsP6	3883	S	673		nsP6	199	S	558
3883	7961	AD	0.991	0.273		nsP6	3883	S	734		nsP6	199	S	619
3883	8023	GQ	0.991	0.712		nsP6	3883	S	796		nsP6	199	S	675
3883	8035	GV	0.991	0.722		nsP6	3883	S	808		nsP6	199	S	687
3883	8076	AM	0.991	0.273		nsP6	3883	S	849		nsP6	199	S	727
3883	8231	AA	0.991	0.273		nsP6	3883	S	1004		nsP6	199	S	882
3883	8419	AS	0.991	0.273		nsP6	3883	S	1192		nsP6	199	S	1070
3883	8583	AL	0.991	0.273		nsP6	3883	S	1356		nsP6	199	S	1233
3883	8700	AY	0.991	0.27		nsP6	3883	3a	77		nsP6	199	3a	74
3883	8727	AM	0.991	0.27		nsP6	3883	3a	104		nsP6	199	3a	101
3883	9223	AS	0.991	0.273		nsP6	3883	N	12		nsP6	199	N	11
3883	9485	GA	0.991	0.715		nsP6	3883	N	274		nsP6	199	N	267
3883	9563	AQ	0.991	0.273		nsP6	3883	N	352		nsP6	199	N	345
3887	3894	VL	0.991	0.269		nsP6	3887	nsP6	3894		nsP6	203	nsP6	210
3887	4083	VY	0.991	0.273		nsP6	3887	nsP8	4083		nsP6	203	nsP8	27
3887	4204	VG	0.991	0.273		nsP6	3887	nsP8	4204		nsP6	203	nsP8	148
3887	4241	VN	0.991	0.273		nsP6	3887	nsP8	4241		nsP6	203	nsP8	185
3887	4403	VP	0.991	0.273		nsP6	3887	nsP10	4403		nsP6	203	nsP10	35
3887	4518	VM	0.991	0.273		nsP6	3887	RdRp	4518		nsP6	203	RdRp	11
3887	4213	VN	0.991	0.273		nsP6	3887	nsP8	4213		nsP6	203	nsP8	157
3887	6267	MR	0.991	0.714		nsP6	3887	ExoN	6267		nsP6	203	ExoN	224
3887	6565	MV	0.991	0.716		nsP6	3887	NendoU	6565		nsP6	203	NendoU	13
3887	7616	MD	0.991	0.724		nsP6	3887	S	389		nsP6	203	S	294
3887	7672	VP	0.991	0.273		nsP6	3887	S	445		nsP6	203	S	348
3887	7678	VE	0.991	0.273		nsP6	3887	S	451		nsP6	203	S	354
3887	7763	VT	0.991	0.273		nsP6	3887	S	536		nsP6	203	S	438
3887	7861	MH	0.991	0.712		nsP6	3887	S	634		nsP6	203	S	519
3887	7900	MK	0.991	0.716		nsP6	3887	S	673		nsP6	203	S	558
3887	7902	VQ	0.991	0.273		nsP6	3887	S	675		nsP6	203	S	560
3887	7917	VS	0.991	0.273		nsP6	3887	S	690		nsP6	203	S	575
3887	7914	VF	0.991	0.273		nsP6	3887	S	687		nsP6	203	S	572
3887	7992	VQ	0.991	0.273		nsP6	3887	S	765		nsP6	203	S	646
3887	8023	MQ	0.991	0.712		nsP6	3887	S	796		nsP6	203	S	675
3887	8035	MV	0.991	0.722		nsP6	3887	S	808		nsP6	203	S	687
3887	8042	VV	0.991	0.273		nsP6	3887	S	815		nsP6	203	S	693
3887	8068	VS	0.991	0.273		nsP6	3887	S	841		nsP6	203	S	719
3887	8075	VV	0.991	0.273		nsP6	3887	S	848		nsP6	203	S	726
3887	8224	VA	0.991	0.273		nsP6	3887	S	997		nsP6	203	S	875
3887	8221	VA	0.991	0.273		nsP6	3887	S	994		nsP6	203	S	872
3887	8233	VA	0.991	0.273		nsP6	3887	S	1006		nsP6	203	S	884
3887	8228	VS	0.991	0.273		nsP6	3887	S	1001		nsP6	203	S	879
3887	8482	VI	0.991	0.273		nsP6	3887	S	1255		nsP6	203	S	1133
3887	8565	VV	0.991	0.273		nsP6	3887	S	1338		nsP6	203	S	1216
3887	9316	VE	0.991	0.273		nsP6	3887	N	105		nsP6	203	N	103
3887	9435	VT	0.991	0.273		nsP6	3887	N	224		nsP6	203	N	217
3887	9552	VH	0.991	0.273		nsP6	3887	N	341		nsP6	203	N	334
3887	9485	MA	0.991	0.715		nsP6	3887	N	274		nsP6	203	N	267
3892	3894	YL	0.991	0.269		nsP6	3892	nsP6	3894		nsP6	208	nsP6	210
3892	4083	YY	0.991	0.273		nsP6	3892	nsP8	4083		nsP6	208	nsP8	27
3892	4213	YN	0.991	0.273		nsP6	3892	nsP8	4213		nsP6	208	nsP8	157
3892	4241	YN	0.991	0.273		nsP6	3892	nsP8	4241		nsP6	208	nsP8	185
3892	4204	YG	0.991	0.273		nsP6	3892	nsP8	4204		nsP6	208	nsP8	148
3892	4403	YP	0.991	0.273		nsP6	3892	nsP10	4403		nsP6	208	nsP10	35
3892	4518	YM	0.991	0.273		nsP6	3892	RdRp	4518		nsP6	208	RdRp	11
3892	6451	CS	0.991	0.716		nsP6	3892	ExoN	6451		nsP6	208	ExoN	408
3892	7386	CS	0.991	0.716		nsP6	3892	S	159		nsP6	208	S	112
3892	7672	YP	0.991	0.273		nsP6	3892	S	445		nsP6	208	S	348
3892	7678	YE	0.991	0.273		nsP6	3892	S	451		nsP6	208	S	354
3892	7763	YT	0.991	0.273		nsP6	3892	S	536		nsP6	208	S	438
3892	7902	YQ	0.991	0.273		nsP6	3892	S	675		nsP6	208	S	560
3892	7914	YF	0.991	0.273		nsP6	3892	S	687		nsP6	208	S	572
3892	7917	YS	0.991	0.273		nsP6	3892	S	690		nsP6	208	S	575
3892	7992	YQ	0.991	0.273		nsP6	3892	S	765		nsP6	208	S	646
3892	8042	YV	0.991	0.273		nsP6	3892	S	815		nsP6	208	S	693
3892	8054	CV	0.991	0.722		nsP6	3892	S	827		nsP6	208	S	705
3892	8075	YV	0.991	0.273		nsP6	3892	S	848		nsP6	208	S	726
3892	8068	YS	0.991	0.273		nsP6	3892	S	841		nsP6	208	S	719
3892	8221	YA	0.991	0.273		nsP6	3892	S	994		nsP6	208	S	872
3892	8224	YA	0.991	0.273		nsP6	3892	S	997		nsP6	208	S	875
3892	8233	YA	0.991	0.273		nsP6	3892	S	1006		nsP6	208	S	884
3892	8228	YS	0.991	0.273		nsP6	3892	S	1001		nsP6	208	S	879
3892	8482	YI	0.991	0.273		nsP6	3892	S	1255		nsP6	208	S	1133
3892	8565	YV	0.991	0.273		nsP6	3892	S	1338		nsP6	208	S	1216
3892	8633	CI	0.991	0.714		nsP6	3892	3a	10		nsP6	208	3a	10
3892	9250	CS	0.991	0.715		nsP6	3892	N	39		nsP6	208	N	37
3892	9435	YT	0.991	0.273		nsP6	3892	N	224		nsP6	208	N	217
3892	9552	YH	0.991	0.273		nsP6	3892	N	341		nsP6	208	N	334
3894	3915	LC	0.991	0.269		nsP6	3894	nsP6	3915		nsP6	210	nsP6	231
3892	9316	YE	0.991	0.273		nsP6	3892	N	105		nsP6	208	N	103
3894	6451	IS	0.991	0.716		nsP6	3894	ExoN	6451		nsP6	210	ExoN	408
3894	7386	IS	0.991	0.716		nsP6	3894	S	159		nsP6	210	S	112
3894	8054	IV	0.991	0.722		nsP6	3894	S	827		nsP6	210	S	705
3894	8597	LA	0.991	0.264		nsP6	3894	S	1370		nsP6	210	S	1247
3894	8633	II	0.991	0.714		nsP6	3894	3a	10		nsP6	210	3a	10
3894	8650	LS	0.991	0.264		nsP6	3894	3a	27		nsP6	210	3a	24
3894	8654	LT	0.991	0.269		nsP6	3894	3a	31		nsP6	210	3a	28
3894	8653	LS	0.991	0.269		nsP6	3894	3a	30		nsP6	210	3a	27
3894	8716	LI	0.991	0.269		nsP6	3894	3a	93		nsP6	210	3a	90
3894	8808	LL	0.991	0.269		nsP6	3894	3a	185		nsP6	210	3a	178
3894	8820	LS	0.991	0.269		nsP6	3894	3a	197		nsP6	210	3a	190
3894	8824	LH	0.991	0.269		nsP6	3894	3a	201		nsP6	210	3a	194
3894	8867	LL	0.991	0.269		nsP6	3894	3a	244		nsP6	210	3a	235
3894	8965	LT	0.991	0.269		nsP6	3894	E	55		nsP6	210	E	55
3894	8966	LV	0.991	0.269		nsP6	3894	E	56		nsP6	210	E	56
3894	9021	LM	0.991	0.269		nsP6	3894	M	35		nsP6	210	M	33
3894	9064	LV	0.991	0.269		nsP6	3894	M	78		nsP6	210	M	76
3894	9075	LI	0.991	0.269		nsP6	3894	M	89		nsP6	210	M	87
3894	9250	IS	0.991	0.715		nsP6	3894	N	39		nsP6	210	N	37
3894	9333	LS	0.991	0.269		nsP6	3894	N	122		nsP6	210	N	120
3894	9597	LA	0.991	0.269		nsP6	3894	N	386		nsP6	210	N	379
3894	9618	LM	0.991	0.269		nsP6	3894	N	407		nsP6	210	N	400
3894	9623	LR	0.991	0.269		nsP6	3894	N	412		nsP6	210	N	405
3895	6315	FY	0.991	0.716		nsP6	3895	ExoN	6315		nsP6	211	ExoN	272
3895	7619	FS	0.991	0.718		nsP6	3895	S	392		nsP6	211	S	297
3915	4083	CY	0.991	0.273		nsP6	3915	nsP8	4083		nsP6	231	nsP8	27
3915	4204	CG	0.991	0.273		nsP6	3915	nsP8	4204		nsP6	231	nsP8	148
3915	4213	CN	0.991	0.273		nsP6	3915	nsP8	4213		nsP6	231	nsP8	157
3915	4241	CN	0.991	0.273		nsP6	3915	nsP8	4241		nsP6	231	nsP8	185
3915	4403	CP	0.991	0.273		nsP6	3915	nsP10	4403		nsP6	231	nsP10	35
3915	4518	CM	0.991	0.273		nsP6	3915	RdRp	4518		nsP6	231	RdRp	11
3915	6451	FS	0.991	0.716		nsP6	3915	ExoN	6451		nsP6	231	ExoN	408
3915	7386	FS	0.991	0.716		nsP6	3915	S	159		nsP6	231	S	112
3915	7672	CP	0.991	0.273		nsP6	3915	S	445		nsP6	231	S	348
3915	7678	CE	0.991	0.273		nsP6	3915	S	451		nsP6	231	S	354
3915	7763	CT	0.991	0.273		nsP6	3915	S	536		nsP6	231	S	438
3915	7902	CQ	0.991	0.273		nsP6	3915	S	675		nsP6	231	S	560
3915	7914	CF	0.991	0.273		nsP6	3915	S	687		nsP6	231	S	572
3915	7917	CS	0.991	0.273		nsP6	3915	S	690		nsP6	231	S	575
3915	7992	CQ	0.991	0.273		nsP6	3915	S	765		nsP6	231	S	646
3915	8042	CV	0.991	0.273		nsP6	3915	S	815		nsP6	231	S	693
3915	8054	FV	0.991	0.722		nsP6	3915	S	827		nsP6	231	S	705
3915	8068	CS	0.991	0.273		nsP6	3915	S	841		nsP6	231	S	719
3915	8075	CV	0.991	0.273		nsP6	3915	S	848		nsP6	231	S	726
3915	8221	CA	0.991	0.273		nsP6	3915	S	994		nsP6	231	S	872
3915	8224	CA	0.991	0.273		nsP6	3915	S	997		nsP6	231	S	875
3915	8233	CA	0.991	0.273		nsP6	3915	S	1006		nsP6	231	S	884
3915	8228	CS	0.991	0.273		nsP6	3915	S	1001		nsP6	231	S	879
3915	8482	CI	0.991	0.273		nsP6	3915	S	1255		nsP6	231	S	1133
3915	8565	CV	0.991	0.273		nsP6	3915	S	1338		nsP6	231	S	1216
3915	8633	FI	0.991	0.714		nsP6	3915	3a	10		nsP6	231	3a	10
3915	9250	FS	0.991	0.715		nsP6	3915	N	39		nsP6	231	N	37
3915	9316	CE	0.991	0.273		nsP6	3915	N	105		nsP6	231	N	103
3915	9435	CT	0.991	0.273		nsP6	3915	N	224		nsP6	231	N	217
3915	9552	CH	0.991	0.273		nsP6	3915	N	341		nsP6	231	N	334
3917	3959	CS	0.991	0.273		nsP6	3917	nsP6	3959		nsP6	233	nsP6	275
3917	4300	CN	0.991	0.273		nsP6	3917	nsP9	4300		nsP6	233	nsP9	46
3917	4493	CR	0.991	0.273		nsP6	3917	nsP10	4493		nsP6	233	nsP10	125
3917	4718	TN	0.991	0.715		nsP6	3917	RdRp	4718		nsP6	233	RdRp	210
3917	6267	TR	0.991	0.714		nsP6	3917	ExoN	6267		nsP6	233	ExoN	224
3917	6565	TV	0.991	0.716		nsP6	3917	NendoU	6565		nsP6	233	NendoU	13
3917	7616	TD	0.991	0.724		nsP6	3917	S	389		nsP6	233	S	294
3917	7861	TH	0.991	0.712		nsP6	3917	S	634		nsP6	233	S	519
3917	7879	CQ	0.991	0.273		nsP6	3917	S	652		nsP6	233	S	537
3917	7900	TK	0.991	0.716		nsP6	3917	S	673		nsP6	233	S	558
3917	7961	CD	0.991	0.273		nsP6	3917	S	734		nsP6	233	S	619
3917	8023	TQ	0.991	0.712		nsP6	3917	S	796		nsP6	233	S	675
3917	8035	TV	0.991	0.722		nsP6	3917	S	808		nsP6	233	S	687
3917	8076	CM	0.991	0.273		nsP6	3917	S	849		nsP6	233	S	727
3917	8231	CA	0.991	0.273		nsP6	3917	S	1004		nsP6	233	S	882
3917	8419	CS	0.991	0.273		nsP6	3917	S	1192		nsP6	233	S	1070
3917	8583	CL	0.991	0.273		nsP6	3917	S	1356		nsP6	233	S	1233
3917	8700	CY	0.991	0.27		nsP6	3917	3a	77		nsP6	233	3a	74
3917	8727	CM	0.991	0.27		nsP6	3917	3a	104		nsP6	233	3a	101
3917	9223	CS	0.991	0.273		nsP6	3917	N	12		nsP6	233	N	11
3917	9485	TA	0.991	0.715		nsP6	3917	N	274		nsP6	233	N	267
3917	9563	CQ	0.991	0.273		nsP6	3917	N	352		nsP6	233	N	345
3959	6604	NV	0.991	0.712		nsP6	3959	NendoU	6604		nsP6	275	NendoU	52
3959	8081	NT	0.991	0.723		nsP6	3959	S	854		nsP6	275	S	732
3959	8137	SM	0.991	0.272		nsP6	3959	S	910		nsP6	275	S	788
3959	8162	ST	0.991	0.272		nsP6	3959	S	935		nsP6	275	S	813
3959	8183	SM	0.991	0.273		nsP6	3959	S	956		nsP6	275	S	834
3959	8460	SS	0.991	0.273		nsP6	3959	S	1233		nsP6	275	S	1111
3959	8450	SS	0.991	0.272		nsP6	3959	S	1223		nsP6	275	S	1101
3959	8652	SA	0.991	0.273		nsP6	3959	3a	29		nsP6	275	3a	26
3959	8663	SL	0.991	0.273		nsP6	3959	3a	40		nsP6	275	3a	37
3959	8673	NI	0.991	0.723		nsP6	3959	3a	50		nsP6	275	3a	47
3959	8704	SQ	0.991	0.273		nsP6	3959	3a	81		nsP6	275	3a	78
3959	8738	SI	0.991	0.273		nsP6	3959	3a	115		nsP6	275	3a	112
3959	8753	SC	0.991	0.273		nsP6	3959	3a	130		nsP6	275	3a	127
3959	8773	SV	0.991	0.273		nsP6	3959	3a	150		nsP6	275	3a	147
3959	8793	ST	0.991	0.273		nsP6	3959	3a	170		nsP6	275	3a	166
3959	8830	SY	0.991	0.273		nsP6	3959	3a	207		nsP6	275	3a	200
3959	8846	SE	0.991	0.273		nsP6	3959	3a	223		nsP6	275	3a	215
3959	8859	SA	0.991	0.273		nsP6	3959	3a	236		nsP6	275	3a	228
3959	8858	SN	0.991	0.273		nsP6	3959	3a	235		nsP6	275	3a	227
3959	9028	SS	0.991	0.273		nsP6	3959	M	42		nsP6	275	M	40
3959	9040	SV	0.991	0.273		nsP6	3959	M	54		nsP6	275	M	52
3959	9113	SR	0.991	0.273		nsP6	3959	M	127		nsP6	275	M	125
3959	9139	SM	0.991	0.273		nsP6	3959	M	153		nsP6	275	M	151
3959	9133	SI	0.991	0.273		nsP6	3959	M	147		nsP6	275	M	145
3959	9186	SN	0.991	0.272		nsP6	3959	M	200		nsP6	275	M	197
3959	9201	SG	0.991	0.273		nsP6	3959	M	215		nsP6	275	M	212
3959	9203	SN	0.991	0.273		nsP6	3959	M	217		nsP6	275	M	214
3959	9244	SG	0.991	0.272		nsP6	3959	N	33		nsP6	275	N	31
3959	9278	NK	0.991	0.716		nsP6	3959	N	67		nsP6	275	N	65
3959	9292	SG	0.991	0.273		nsP6	3959	N	81		nsP6	275	N	79
3959	9365	NA	0.991	0.714		nsP6	3959	N	154		nsP6	275	N	152
3959	9434	SE	0.991	0.272		nsP6	3959	N	223		nsP6	275	N	216
3968	8640	IQ	0.991	0.977		nsP6	3968	3a	17		nsP6	284	3a	17
3973	6192	VS	0.991	0.716		nsP6	3973	ExoN	6192		nsP6	289	ExoN	149
3973	6548	VL	0.991	0.709		nsP6	3973	ExoN	6548		nsP6	289	ExoN	505
3973	7151	VV	0.991	0.716		nsP6	3973	2OMtase	7151		nsP6	289	2OMtase	253
3973	7411	VF	0.991	0.716		nsP6	3973	S	184		nsP6	289	S	135
3973	7540	VL	0.991	0.716		nsP6	3973	S	313		nsP6	289	S	226
3973	7965	VV	0.991	0.715		nsP6	3973	S	738		nsP6	289	S	622
4055	7624	KT	0.991	0.764		nsP7	4055	S	397		nsP7	82	S	302
4055	8446	KS	0.991	0.764		nsP7	4055	S	1219		nsP7	82	S	1097
4055	8686	KS	0.991	0.764		nsP7	4055	3a	63		nsP7	82	3a	60
4083	7948	YS	0.991	0.273		nsP8	4083	S	721		nsP8	27	S	606
4083	7930	FT	0.991	0.722		nsP8	4083	S	703		nsP8	27	S	588
4083	8437	YY	0.991	0.273		nsP8	4083	S	1210		nsP8	27	S	1088
4083	8636	YI	0.991	0.273		nsP8	4083	3a	13		nsP8	27	3a	13
4083	8653	YS	0.991	0.273		nsP8	4083	3a	30		nsP8	27	3a	27
4083	8654	YT	0.991	0.273		nsP8	4083	3a	31		nsP8	27	3a	28
4083	8716	YI	0.991	0.273		nsP8	4083	3a	93		nsP8	27	3a	90
4083	8808	YL	0.991	0.273		nsP8	4083	3a	185		nsP8	27	3a	178
4083	8809	YK	0.991	0.273		nsP8	4083	3a	186		nsP8	27	3a	179
4083	8820	YS	0.991	0.273		nsP8	4083	3a	197		nsP8	27	3a	190
4083	8824	YH	0.991	0.273		nsP8	4083	3a	201		nsP8	27	3a	194
4083	8867	YL	0.991	0.273		nsP8	4083	3a	244		nsP8	27	3a	235
4083	8966	YV	0.991	0.273		nsP8	4083	E	56		nsP8	27	E	56
4083	8965	YT	0.991	0.273		nsP8	4083	E	55		nsP8	27	E	55
4083	9021	YM	0.991	0.273		nsP8	4083	M	35		nsP8	27	M	33
4083	9018	YA	0.991	0.273		nsP8	4083	M	32		nsP8	27	M	30
4083	9064	YV	0.991	0.273		nsP8	4083	M	78		nsP8	27	M	76
4083	9075	YI	0.991	0.273		nsP8	4083	M	89		nsP8	27	M	87
4083	9085	FI	0.991	0.722		nsP8	4083	M	99		nsP8	27	M	97
4083	9333	YS	0.991	0.273		nsP8	4083	N	122		nsP8	27	N	120
4083	9597	YA	0.991	0.273		nsP8	4083	N	386		nsP8	27	N	379
4083	9618	YM	0.991	0.273		nsP8	4083	N	407		nsP8	27	N	400
4083	9608	YP	0.991	0.273		nsP8	4083	N	397		nsP8	27	N	390
4083	9623	YR	0.991	0.273		nsP8	4083	N	412		nsP8	27	N	405
4200	6192	IS	0.991	0.716		nsP8	4200	ExoN	6192		nsP8	144	ExoN	149
4200	6548	IL	0.991	0.709		nsP8	4200	ExoN	6548		nsP8	144	ExoN	505
4200	7151	IV	0.991	0.716		nsP8	4200	2OMtase	7151		nsP8	144	2OMtase	253
4200	7411	IF	0.991	0.716		nsP8	4200	S	184		nsP8	144	S	135
4200	7540	IL	0.991	0.716		nsP8	4200	S	313		nsP8	144	S	226
4200	7965	IV	0.991	0.715		nsP8	4200	S	738		nsP8	144	S	622
4204	7930	NT	0.991	0.722		nsP8	4204	S	703		nsP8	148	S	588
4204	7948	GS	0.991	0.273		nsP8	4204	S	721		nsP8	148	S	606
4204	8437	GY	0.991	0.273		nsP8	4204	S	1210		nsP8	148	S	1088
4204	8636	GI	0.991	0.273		nsP8	4204	3a	13		nsP8	148	3a	13
4204	8654	GT	0.991	0.273		nsP8	4204	3a	31		nsP8	148	3a	28
4204	8653	GS	0.991	0.273		nsP8	4204	3a	30		nsP8	148	3a	27
4204	8716	GI	0.991	0.273		nsP8	4204	3a	93		nsP8	148	3a	90
4204	8809	GK	0.991	0.273		nsP8	4204	3a	186		nsP8	148	3a	179
4204	8808	GL	0.991	0.273		nsP8	4204	3a	185		nsP8	148	3a	178
4204	8820	GS	0.991	0.273		nsP8	4204	3a	197		nsP8	148	3a	190
4204	8824	GH	0.991	0.273		nsP8	4204	3a	201		nsP8	148	3a	194
4204	8867	GL	0.991	0.273		nsP8	4204	3a	244		nsP8	148	3a	235
4204	8965	GT	0.991	0.273		nsP8	4204	E	55		nsP8	148	E	55
4204	8966	GV	0.991	0.273		nsP8	4204	E	56		nsP8	148	E	56
4204	9018	GA	0.991	0.273		nsP8	4204	M	32		nsP8	148	M	30
4204	9021	GM	0.991	0.273		nsP8	4204	M	35		nsP8	148	M	33
4204	9064	GV	0.991	0.273		nsP8	4204	M	78		nsP8	148	M	76
4204	9075	GI	0.991	0.273		nsP8	4204	M	89		nsP8	148	M	87
4204	9085	NI	0.991	0.722		nsP8	4204	M	99		nsP8	148	M	97
4204	9333	GS	0.991	0.273		nsP8	4204	N	122		nsP8	148	N	120
4204	9597	GA	0.991	0.273		nsP8	4204	N	386		nsP8	148	N	379
4204	9608	GP	0.991	0.273		nsP8	4204	N	397		nsP8	148	N	390
4204	9618	GM	0.991	0.273		nsP8	4204	N	407		nsP8	148	N	400
4204	9623	GR	0.991	0.273		nsP8	4204	N	412		nsP8	148	N	405
4213	6192	TS	0.991	0.716		nsP8	4213	ExoN	6192		nsP8	157	ExoN	149
4213	6548	TL	0.991	0.709		nsP8	4213	ExoN	6548		nsP8	157	ExoN	505
4213	7151	TV	0.991	0.716		nsP8	4213	2OMtase	7151		nsP8	157	2OMtase	253
4213	7411	TF	0.991	0.716		nsP8	4213	S	184		nsP8	157	S	135
4213	7540	TL	0.991	0.716		nsP8	4213	S	313		nsP8	157	S	226
4213	7948	NS	0.991	0.273		nsP8	4213	S	721		nsP8	157	S	606
4213	7965	TV	0.991	0.715		nsP8	4213	S	738		nsP8	157	S	622
4213	8437	NY	0.991	0.273		nsP8	4213	S	1210		nsP8	157	S	1088
4213	8636	NI	0.991	0.273		nsP8	4213	3a	13		nsP8	157	3a	13
4213	8653	NS	0.991	0.273		nsP8	4213	3a	30		nsP8	157	3a	27
4213	8654	NT	0.991	0.273		nsP8	4213	3a	31		nsP8	157	3a	28
4213	8716	NI	0.991	0.273		nsP8	4213	3a	93		nsP8	157	3a	90
4213	8808	NL	0.991	0.273		nsP8	4213	3a	185		nsP8	157	3a	178
4213	8809	NK	0.991	0.273		nsP8	4213	3a	186		nsP8	157	3a	179
4213	8820	NS	0.991	0.273		nsP8	4213	3a	197		nsP8	157	3a	190
4213	8824	NH	0.991	0.273		nsP8	4213	3a	201		nsP8	157	3a	194
4213	8867	NL	0.991	0.273		nsP8	4213	3a	244		nsP8	157	3a	235
4213	8965	NT	0.991	0.273		nsP8	4213	E	55		nsP8	157	E	55
4213	8966	NV	0.991	0.273		nsP8	4213	E	56		nsP8	157	E	56
4213	9018	NA	0.991	0.273		nsP8	4213	M	32		nsP8	157	M	30
4213	9021	NM	0.991	0.273		nsP8	4213	M	35		nsP8	157	M	33
4213	9064	NV	0.991	0.273		nsP8	4213	M	78		nsP8	157	M	76
4213	9075	NI	0.991	0.273		nsP8	4213	M	89		nsP8	157	M	87
4213	9333	NS	0.991	0.273		nsP8	4213	N	122		nsP8	157	N	120
4213	9597	NA	0.991	0.273		nsP8	4213	N	386		nsP8	157	N	379
4213	9618	NM	0.991	0.273		nsP8	4213	N	407		nsP8	157	N	400
4213	9623	NR	0.991	0.273		nsP8	4213	N	412		nsP8	157	N	405
4213	9608	NP	0.991	0.273		nsP8	4213	N	397		nsP8	157	N	390
4241	6192	SS	0.991	0.716		nsP8	4241	ExoN	6192		nsP8	185	ExoN	149
4241	6548	SL	0.991	0.709		nsP8	4241	ExoN	6548		nsP8	185	ExoN	505
4241	7151	SV	0.991	0.716		nsP8	4241	2OMtase	7151		nsP8	185	2OMtase	253
4241	7411	SF	0.991	0.716		nsP8	4241	S	184		nsP8	185	S	135
4241	7540	SL	0.991	0.716		nsP8	4241	S	313		nsP8	185	S	226
4241	7948	NS	0.991	0.273		nsP8	4241	S	721		nsP8	185	S	606
4241	7965	SV	0.991	0.715		nsP8	4241	S	738		nsP8	185	S	622
4241	8437	NY	0.991	0.273		nsP8	4241	S	1210		nsP8	185	S	1088
4241	8636	NI	0.991	0.273		nsP8	4241	3a	13		nsP8	185	3a	13
4241	8653	NS	0.991	0.273		nsP8	4241	3a	30		nsP8	185	3a	27
4241	8654	NT	0.991	0.273		nsP8	4241	3a	31		nsP8	185	3a	28
4241	8716	NI	0.991	0.273		nsP8	4241	3a	93		nsP8	185	3a	90
4241	8808	NL	0.991	0.273		nsP8	4241	3a	185		nsP8	185	3a	178
4241	8809	NK	0.991	0.273		nsP8	4241	3a	186		nsP8	185	3a	179
4241	8820	NS	0.991	0.273		nsP8	4241	3a	197		nsP8	185	3a	190
4241	8824	NH	0.991	0.273		nsP8	4241	3a	201		nsP8	185	3a	194
4241	8867	NL	0.991	0.273		nsP8	4241	3a	244		nsP8	185	3a	235
4241	8965	NT	0.991	0.273		nsP8	4241	E	55		nsP8	185	E	55
4241	8966	NV	0.991	0.273		nsP8	4241	E	56		nsP8	185	E	56
4241	9021	NM	0.991	0.273		nsP8	4241	M	35		nsP8	185	M	33
4241	9018	NA	0.991	0.273		nsP8	4241	M	32		nsP8	185	M	30
4241	9075	NI	0.991	0.273		nsP8	4241	M	89		nsP8	185	M	87
4241	9064	NV	0.991	0.273		nsP8	4241	M	78		nsP8	185	M	76
4241	9333	NS	0.991	0.273		nsP8	4241	N	122		nsP8	185	N	120
4241	9597	NA	0.991	0.273		nsP8	4241	N	386		nsP8	185	N	379
4241	9608	NP	0.991	0.273		nsP8	4241	N	397		nsP8	185	N	390
4241	9623	NR	0.991	0.273		nsP8	4241	N	412		nsP8	185	N	405
4241	9618	NM	0.991	0.273		nsP8	4241	N	407		nsP8	185	N	400
4248	8640	LQ	0.991	0.977		nsP8	4248	3a	17		nsP8	192	3a	17
4290	8640	TQ	0.991	0.977		nsP9	4290	3a	17		nsP9	36	3a	17
4291	8640	DQ	0.991	0.977		nsP9	4291	3a	17		nsP9	37	3a	17
4300	6604	TV	0.991	0.712		nsP9	4300	NendoU	6604		nsP9	46	NendoU	52
4300	8081	TT	0.991	0.723		nsP9	4300	S	854		nsP9	46	S	732
4300	8137	NM	0.991	0.272		nsP9	4300	S	910		nsP9	46	S	788
4300	8162	NT	0.991	0.272		nsP9	4300	S	935		nsP9	46	S	813
4300	8183	NM	0.991	0.273		nsP9	4300	S	956		nsP9	46	S	834
4300	8450	NS	0.991	0.272		nsP9	4300	S	1223		nsP9	46	S	1101
4300	8460	NS	0.991	0.273		nsP9	4300	S	1233		nsP9	46	S	1111
4300	8652	NA	0.991	0.273		nsP9	4300	3a	29		nsP9	46	3a	26
4300	8663	NL	0.991	0.273		nsP9	4300	3a	40		nsP9	46	3a	37
4300	8673	TI	0.991	0.723		nsP9	4300	3a	50		nsP9	46	3a	47
4300	8704	NQ	0.991	0.273		nsP9	4300	3a	81		nsP9	46	3a	78
4300	8738	NI	0.991	0.273		nsP9	4300	3a	115		nsP9	46	3a	112
4300	8753	NC	0.991	0.273		nsP9	4300	3a	130		nsP9	46	3a	127
4300	8773	NV	0.991	0.273		nsP9	4300	3a	150		nsP9	46	3a	147
4300	8793	NT	0.991	0.273		nsP9	4300	3a	170		nsP9	46	3a	166
4300	8830	NY	0.991	0.273		nsP9	4300	3a	207		nsP9	46	3a	200
4300	8846	NE	0.991	0.273		nsP9	4300	3a	223		nsP9	46	3a	215
4300	8858	NN	0.991	0.273		nsP9	4300	3a	235		nsP9	46	3a	227
4300	8859	NA	0.991	0.273		nsP9	4300	3a	236		nsP9	46	3a	228
4300	9028	NS	0.991	0.273		nsP9	4300	M	42		nsP9	46	M	40
4300	9040	NV	0.991	0.273		nsP9	4300	M	54		nsP9	46	M	52
4300	9113	NR	0.991	0.273		nsP9	4300	M	127		nsP9	46	M	125
4300	9139	NM	0.991	0.273		nsP9	4300	M	153		nsP9	46	M	151
4300	9133	NI	0.991	0.273		nsP9	4300	M	147		nsP9	46	M	145
4300	9186	NN	0.991	0.272		nsP9	4300	M	200		nsP9	46	M	197
4300	9201	NG	0.991	0.273		nsP9	4300	M	215		nsP9	46	M	212
4300	9203	NN	0.991	0.273		nsP9	4300	M	217		nsP9	46	M	214
4300	9244	NG	0.991	0.272		nsP9	4300	N	33		nsP9	46	N	31
4300	9278	TK	0.991	0.716		nsP9	4300	N	67		nsP9	46	N	65
4300	9292	NG	0.991	0.273		nsP9	4300	N	81		nsP9	46	N	79
4300	9365	TA	0.991	0.714		nsP9	4300	N	154		nsP9	46	N	152
4300	9434	NE	0.991	0.272		nsP9	4300	N	223		nsP9	46	N	216
4315	4493	HR	0.991	0.273		nsP9	4315	nsP10	4493		nsP9	60	nsP10	125
4315	6604	LV	0.991	0.712		nsP9	4315	NendoU	6604		nsP9	60	NendoU	52
4315	7650	HV	0.991	0.273		nsP9	4315	S	423		nsP9	60	S	326
4315	7898	HS	0.991	0.272		nsP9	4315	S	671		nsP9	60	S	556
4315	7961	HD	0.991	0.273		nsP9	4315	S	734		nsP9	60	S	619
4315	8081	LT	0.991	0.723		nsP9	4315	S	854		nsP9	60	S	732
4315	8231	HA	0.991	0.273		nsP9	4315	S	1004		nsP9	60	S	882
4315	8285	HE	0.991	0.272		nsP9	4315	S	1058		nsP9	60	S	936
4315	8419	HS	0.991	0.273		nsP9	4315	S	1192		nsP9	60	S	1070
4315	8673	LI	0.991	0.723		nsP9	4315	3a	50		nsP9	60	3a	47
4315	9278	LK	0.991	0.716		nsP9	4315	N	67		nsP9	60	N	65
4315	9365	LA	0.991	0.714		nsP9	4315	N	154		nsP9	60	N	152
4315	9452	HV	0.991	0.273		nsP9	4315	N	241		nsP9	60	N	234
4334	5458	AV	0.991	0.066		nsP9	4334	Helicase	5458		nsP9	79	Helicase	15
4334	7777	AH	0.991	0.066		nsP9	4334	S	550		nsP9	79	S	449
4403	7930	AT	0.991	0.722		nsP10	4403	S	703		nsP10	35	S	588
4403	7948	PS	0.991	0.273		nsP10	4403	S	721		nsP10	35	S	606
4403	8437	PY	0.991	0.273		nsP10	4403	S	1210		nsP10	35	S	1088
4403	8636	PI	0.991	0.273		nsP10	4403	3a	13		nsP10	35	3a	13
4403	8654	PT	0.991	0.273		nsP10	4403	3a	31		nsP10	35	3a	28
4403	8653	PS	0.991	0.273		nsP10	4403	3a	30		nsP10	35	3a	27
4403	8716	PI	0.991	0.273		nsP10	4403	3a	93		nsP10	35	3a	90
4403	8808	PL	0.991	0.273		nsP10	4403	3a	185		nsP10	35	3a	178
4403	8809	PK	0.991	0.273		nsP10	4403	3a	186		nsP10	35	3a	179
4403	8820	PS	0.991	0.273		nsP10	4403	3a	197		nsP10	35	3a	190
4403	8824	PH	0.991	0.273		nsP10	4403	3a	201		nsP10	35	3a	194
4403	8867	PL	0.991	0.273		nsP10	4403	3a	244		nsP10	35	3a	235
4403	8965	PT	0.991	0.273		nsP10	4403	E	55		nsP10	35	E	55
4403	8966	PV	0.991	0.273		nsP10	4403	E	56		nsP10	35	E	56
4403	9018	PA	0.991	0.273		nsP10	4403	M	32		nsP10	35	M	30
4403	9021	PM	0.991	0.273		nsP10	4403	M	35		nsP10	35	M	33
4403	9064	PV	0.991	0.273		nsP10	4403	M	78		nsP10	35	M	76
4403	9075	PI	0.991	0.273		nsP10	4403	M	89		nsP10	35	M	87
4403	9085	AI	0.991	0.722		nsP10	4403	M	99		nsP10	35	M	97
4403	9333	PS	0.991	0.273		nsP10	4403	N	122		nsP10	35	N	120
4403	9597	PA	0.991	0.273		nsP10	4403	N	386		nsP10	35	N	379
4403	9608	PP	0.991	0.273		nsP10	4403	N	397		nsP10	35	N	390
4403	9618	PM	0.991	0.273		nsP10	4403	N	407		nsP10	35	N	400
4403	9623	PR	0.991	0.273		nsP10	4403	N	412		nsP10	35	N	405
4404	8640	AQ	0.991	0.977		nsP10	4404	3a	17		nsP10	36	3a	17
4408	8640	KQ	0.991	0.977		nsP10	4408	3a	17		nsP10	40	3a	17
4469	8640	FQ	0.991	0.977		nsP10	4469	3a	17		nsP10	101	3a	17
4471	8640	DQ	0.991	0.977		nsP10	4471	3a	17		nsP10	103	3a	17
4493	6604	KV	0.991	0.712		nsP10	4493	NendoU	6604		nsP10	125	NendoU	52
4493	7580	KA	0.991	0.715		nsP10	4493	S	353		nsP10	125	S	260
4493	7898	RS	0.991	0.273		nsP10	4493	S	671		nsP10	125	S	556
4493	8183	RM	0.991	0.273		nsP10	4493	S	956		nsP10	125	S	834
4493	8285	RE	0.991	0.273		nsP10	4493	S	1058		nsP10	125	S	936
4493	8460	RS	0.991	0.273		nsP10	4493	S	1233		nsP10	125	S	1111
4493	8652	RA	0.991	0.273		nsP10	4493	3a	29		nsP10	125	3a	26
4493	8663	RL	0.991	0.273		nsP10	4493	3a	40		nsP10	125	3a	37
4493	8704	RQ	0.991	0.273		nsP10	4493	3a	81		nsP10	125	3a	78
4493	8738	RI	0.991	0.273		nsP10	4493	3a	115		nsP10	125	3a	112
4493	8753	RC	0.991	0.273		nsP10	4493	3a	130		nsP10	125	3a	127
4493	8773	RV	0.991	0.273		nsP10	4493	3a	150		nsP10	125	3a	147
4493	8793	RT	0.991	0.273		nsP10	4493	3a	170		nsP10	125	3a	166
4493	8830	RY	0.991	0.273		nsP10	4493	3a	207		nsP10	125	3a	200
4493	8846	RE	0.991	0.273		nsP10	4493	3a	223		nsP10	125	3a	215
4493	8858	RN	0.991	0.273		nsP10	4493	3a	235		nsP10	125	3a	227
4493	8859	RA	0.991	0.273		nsP10	4493	3a	236		nsP10	125	3a	228
4493	9028	RS	0.991	0.273		nsP10	4493	M	42		nsP10	125	M	40
4493	9040	RV	0.991	0.273		nsP10	4493	M	54		nsP10	125	M	52
4493	9113	RR	0.991	0.273		nsP10	4493	M	127		nsP10	125	M	125
4493	9133	RI	0.991	0.273		nsP10	4493	M	147		nsP10	125	M	145
4493	9139	RM	0.991	0.273		nsP10	4493	M	153		nsP10	125	M	151
4493	9201	RG	0.991	0.273		nsP10	4493	M	215		nsP10	125	M	212
4493	9203	RN	0.991	0.273		nsP10	4493	M	217		nsP10	125	M	214
4493	9278	KK	0.991	0.716		nsP10	4493	N	67		nsP10	125	N	65
4493	9292	RG	0.991	0.273		nsP10	4493	N	81		nsP10	125	N	79
4493	9365	KA	0.991	0.714		nsP10	4493	N	154		nsP10	125	N	152
4517	7624	MT	0.991	0.764		RdRp	4517	S	397		RdRp	10	S	302
4517	8446	MS	0.991	0.764		RdRp	4517	S	1219		RdRp	10	S	1097
4517	8686	MS	0.991	0.764		RdRp	4517	3a	63		RdRp	10	3a	60
4518	7930	LT	0.991	0.722		RdRp	4518	S	703		RdRp	11	S	588
4518	7948	MS	0.991	0.273		RdRp	4518	S	721		RdRp	11	S	606
4518	8437	MY	0.991	0.273		RdRp	4518	S	1210		RdRp	11	S	1088
4518	8636	MI	0.991	0.273		RdRp	4518	3a	13		RdRp	11	3a	13
4518	8653	MS	0.991	0.273		RdRp	4518	3a	30		RdRp	11	3a	27
4518	8654	MT	0.991	0.273		RdRp	4518	3a	31		RdRp	11	3a	28
4518	8716	MI	0.991	0.273		RdRp	4518	3a	93		RdRp	11	3a	90
4518	8808	ML	0.991	0.273		RdRp	4518	3a	185		RdRp	11	3a	178
4518	8809	MK	0.991	0.273		RdRp	4518	3a	186		RdRp	11	3a	179
4518	8820	MS	0.991	0.273		RdRp	4518	3a	197		RdRp	11	3a	190
4518	8824	MH	0.991	0.273		RdRp	4518	3a	201		RdRp	11	3a	194
4518	8867	ML	0.991	0.273		RdRp	4518	3a	244		RdRp	11	3a	235
4518	8966	MV	0.991	0.273		RdRp	4518	E	56		RdRp	11	E	56
4518	8965	MT	0.991	0.273		RdRp	4518	E	55		RdRp	11	E	55
4518	9018	MA	0.991	0.273		RdRp	4518	M	32		RdRp	11	M	30
4518	9021	MM	0.991	0.273		RdRp	4518	M	35		RdRp	11	M	33
4518	9075	MI	0.991	0.273		RdRp	4518	M	89		RdRp	11	M	87
4518	9064	MV	0.991	0.273		RdRp	4518	M	78		RdRp	11	M	76
4518	9085	LI	0.991	0.722		RdRp	4518	M	99		RdRp	11	M	97
4518	9333	MS	0.991	0.273		RdRp	4518	N	122		RdRp	11	N	120
4518	9597	MA	0.991	0.273		RdRp	4518	N	386		RdRp	11	N	379
4518	9608	MP	0.991	0.273		RdRp	4518	N	397		RdRp	11	N	390
4518	9618	MM	0.991	0.273		RdRp	4518	N	407		RdRp	11	N	400
4518	9623	MR	0.991	0.273		RdRp	4518	N	412		RdRp	11	N	405
4524	6315	SH	0.991	0.266		RdRp	4524	ExoN	6315		RdRp	17	ExoN	272
4524	6349	SV	0.991	0.268		RdRp	4524	ExoN	6349		RdRp	17	ExoN	306
4524	6604	SA	0.991	0.266		RdRp	4524	NendoU	6604		RdRp	17	NendoU	52
4524	6696	SS	0.991	0.266		RdRp	4524	NendoU	6696		RdRp	17	NendoU	144
4524	6805	SQ	0.991	0.266		RdRp	4524	NendoU	6805		RdRp	17	NendoU	253
4524	6833	SM	0.991	0.266		RdRp	4524	NendoU	6833		RdRp	17	NendoU	281
4524	6929	SA	0.991	0.266		RdRp	4524	2OMtase	6929		RdRp	17	2OMtase	31
4524	6961	SN	0.991	0.266		RdRp	4524	2OMtase	6961		RdRp	17	2OMtase	63
4524	7081	SL	0.991	0.266		RdRp	4524	2OMtase	7081		RdRp	17	2OMtase	183
4524	7086	SK	0.991	0.266		RdRp	4524	2OMtase	7086		RdRp	17	2OMtase	188
4524	7144	SK	0.991	0.266		RdRp	4524	2OMtase	7144		RdRp	17	2OMtase	246
4524	7194	SN	0.991	0.266		RdRp	4524	2OMtase	7194		RdRp	17	2OMtase	295
4524	7201	SY	0.991	0.266		RdRp	4524	2OMtase	7201		RdRp	17	2OMtase	302
4524	7205	SE	0.991	0.266		RdRp	4524	2OMtase	7205		RdRp	17	2OMtase	306
4524	7293	SS	0.991	0.266		RdRp	4524	S	66		RdRp	17	S	33
4524	7503	SF	0.991	0.266		RdRp	4524	S	276		RdRp	17	S	200
4524	7807	SS	0.991	0.268		RdRp	4524	S	580		RdRp	17	S	472
4524	7930	QT	0.991	0.722		RdRp	4524	S	703		RdRp	17	S	588
4524	9085	QI	0.991	0.722		RdRp	4524	M	99		RdRp	17	M	97
4525	4581	TE	0.991	0.264		RdRp	4525	RdRp	4581		RdRp	18	RdRp	74
4525	4746	TA	0.991	0.264		RdRp	4525	RdRp	4746		RdRp	18	RdRp	238
4525	6604	TA	0.991	0.263		RdRp	4525	NendoU	6604		RdRp	18	NendoU	52
4525	7386	TN	0.991	0.264		RdRp	4525	S	159		RdRp	18	S	112
4559	4718	ED	0.991	0.272		RdRp	4559	RdRp	4718		RdRp	52	RdRp	210
4559	6960	EE	0.991	0.271		RdRp	4559	2OMtase	6960		RdRp	52	2OMtase	62
4559	7066	EH	0.991	0.271		RdRp	4559	2OMtase	7066		RdRp	52	2OMtase	168
4559	7144	DR	0.991	0.716		RdRp	4559	2OMtase	7144		RdRp	52	2OMtase	246
4559	7382	DT	0.991	0.716		RdRp	4559	S	155		RdRp	52	S	108
4559	7614	DA	0.991	0.715		RdRp	4559	S	387		RdRp	52	S	292
4581	4749	EC	0.991	0.268		RdRp	4581	RdRp	4749		RdRp	74	RdRp	241
4581	6315	EH	0.991	0.265		RdRp	4581	ExoN	6315		RdRp	74	ExoN	272
4581	6349	EV	0.991	0.266		RdRp	4581	ExoN	6349		RdRp	74	ExoN	306
4581	6604	DV	0.991	0.712		RdRp	4581	NendoU	6604		RdRp	74	NendoU	52
4581	6604	EA	0.991	0.265		RdRp	4581	NendoU	6604		RdRp	74	NendoU	52
4581	6696	ES	0.991	0.265		RdRp	4581	NendoU	6696		RdRp	74	NendoU	144
4581	6805	EQ	0.991	0.265		RdRp	4581	NendoU	6805		RdRp	74	NendoU	253
4581	6833	EM	0.991	0.265		RdRp	4581	NendoU	6833		RdRp	74	NendoU	281
4581	6929	EA	0.991	0.265		RdRp	4581	2OMtase	6929		RdRp	74	2OMtase	31
4581	6961	EN	0.991	0.265		RdRp	4581	2OMtase	6961		RdRp	74	2OMtase	63
4581	7081	EL	0.991	0.265		RdRp	4581	2OMtase	7081		RdRp	74	2OMtase	183
4581	7086	EK	0.991	0.265		RdRp	4581	2OMtase	7086		RdRp	74	2OMtase	188
4581	7144	EK	0.991	0.265		RdRp	4581	2OMtase	7144		RdRp	74	2OMtase	246
4581	7194	EN	0.991	0.265		RdRp	4581	2OMtase	7194		RdRp	74	2OMtase	295
4581	7201	EY	0.991	0.265		RdRp	4581	2OMtase	7201		RdRp	74	2OMtase	302
4581	7205	EE	0.991	0.265		RdRp	4581	2OMtase	7205		RdRp	74	2OMtase	306
4581	7293	ES	0.991	0.265		RdRp	4581	S	66		RdRp	74	S	33
4581	7315	DS	0.991	0.714		RdRp	4581	S	88		RdRp	74	S	50
4581	7382	ES	0.991	0.264		RdRp	4581	S	155		RdRp	74	S	108
4581	7503	EF	0.991	0.265		RdRp	4581	S	276		RdRp	74	S	200
4581	7580	DA	0.991	0.715		RdRp	4581	S	353		RdRp	74	S	260
4581	9122	DL	0.991	0.722		RdRp	4581	M	136		RdRp	74	M	134
4581	9365	DA	0.991	0.714		RdRp	4581	N	154		RdRp	74	N	152
4582	6192	DS	0.991	0.716		RdRp	4582	ExoN	6192		RdRp	75	ExoN	149
4582	6548	DL	0.991	0.709		RdRp	4582	ExoN	6548		RdRp	75	ExoN	505
4582	7151	DV	0.991	0.716		RdRp	4582	2OMtase	7151		RdRp	75	2OMtase	253
4582	7411	DF	0.991	0.716		RdRp	4582	S	184		RdRp	75	S	135
4582	7540	DL	0.991	0.716		RdRp	4582	S	313		RdRp	75	S	226
4585	4745	LV	0.991	0.265		RdRp	4585	RdRp	4745		RdRp	78	RdRp	237
4585	4785	LL	0.991	0.265		RdRp	4585	RdRp	4785		RdRp	78	RdRp	277
4585	4801	LC	0.991	0.265		RdRp	4585	RdRp	4801		RdRp	78	RdRp	293
4585	4819	LI	0.991	0.264		RdRp	4585	RdRp	4819		RdRp	78	RdRp	311
4585	5262	LE	0.991	0.265		RdRp	4585	RdRp	5262		RdRp	78	RdRp	752
4585	5291	LN	0.991	0.265		RdRp	4585	RdRp	5291		RdRp	78	RdRp	781
4585	5294	LA	0.991	0.265		RdRp	4585	RdRp	5294		RdRp	78	RdRp	784
4585	5288	LY	0.991	0.265		RdRp	4585	RdRp	5288		RdRp	78	RdRp	778
4585	5306	LA	0.991	0.265		RdRp	4585	RdRp	5306		RdRp	78	RdRp	796
4585	6069	LI	0.991	0.265		RdRp	4585	ExoN	6069		RdRp	78	ExoN	26
4585	6154	LD	0.991	0.265		RdRp	4585	ExoN	6154		RdRp	78	ExoN	111
4585	6189	LT	0.991	0.265		RdRp	4585	ExoN	6189		RdRp	78	ExoN	146
4585	6275	LS	0.991	0.265		RdRp	4585	ExoN	6275		RdRp	78	ExoN	232
4585	6314	IL	0.991	0.715		RdRp	4585	ExoN	6314		RdRp	78	ExoN	271
4585	6348	LS	0.991	0.265		RdRp	4585	ExoN	6348		RdRp	78	ExoN	305
4585	6429	LH	0.991	0.265		RdRp	4585	ExoN	6429		RdRp	78	ExoN	386
4585	6451	IS	0.991	0.716		RdRp	4585	ExoN	6451		RdRp	78	ExoN	408
4585	6492	LT	0.991	0.264		RdRp	4585	ExoN	6492		RdRp	78	ExoN	449
4585	6548	LQ	0.991	0.265		RdRp	4585	ExoN	6548		RdRp	78	ExoN	505
4585	6589	LY	0.991	0.265		RdRp	4585	NendoU	6589		RdRp	78	NendoU	37
4585	6612	LA	0.991	0.265		RdRp	4585	NendoU	6612		RdRp	78	NendoU	60
4585	6624	LI	0.991	0.265		RdRp	4585	NendoU	6624		RdRp	78	NendoU	72
4585	6700	LS	0.991	0.265		RdRp	4585	NendoU	6700		RdRp	78	NendoU	148
4585	6710	ID	0.991	0.715		RdRp	4585	NendoU	6710		RdRp	78	NendoU	158
4585	6737	LK	0.991	0.265		RdRp	4585	NendoU	6737		RdRp	78	NendoU	185
4585	6783	LE	0.991	0.265		RdRp	4585	NendoU	6783		RdRp	78	NendoU	231
4585	7194	IG	0.991	0.717		RdRp	4585	2OMtase	7194		RdRp	78	2OMtase	295
4585	7219	II	0.991	0.717		RdRp	4585	2OMtase	7219		RdRp	78	2OMtase	320
4585	7367	LA	0.991	0.264		RdRp	4585	S	140		RdRp	78	S	94
4585	7386	IS	0.991	0.716		RdRp	4585	S	159		RdRp	78	S	112
4585	7399	IA	0.991	0.722		RdRp	4585	S	172		RdRp	78	S	123
4585	8633	II	0.991	0.714		RdRp	4585	3a	10		RdRp	78	3a	10
4585	8894	IV	0.991	0.716		RdRp	4585	3a	271		RdRp	78	3a	259
4585	9250	IS	0.991	0.715		RdRp	4585	N	39		RdRp	78	N	37
4596	5261	MH	0.991	0.266		RdRp	4596	RdRp	5261		RdRp	89	RdRp	751
4596	6604	FV	0.991	0.712		RdRp	4596	NendoU	6604		RdRp	89	NendoU	52
4596	6963	MV	0.991	0.266		RdRp	4596	2OMtase	6963		RdRp	89	2OMtase	65
4596	6964	MI	0.991	0.265		RdRp	4596	2OMtase	6964		RdRp	89	2OMtase	66
4596	7097	MV	0.991	0.265		RdRp	4596	2OMtase	7097		RdRp	89	2OMtase	199
4596	7116	MS	0.991	0.265		RdRp	4596	2OMtase	7116		RdRp	89	2OMtase	218
4596	7151	MT	0.991	0.265		RdRp	4596	2OMtase	7151		RdRp	89	2OMtase	253
4596	7315	FS	0.991	0.714		RdRp	4596	S	88		RdRp	89	S	50
4596	7367	MA	0.991	0.266		RdRp	4596	S	140		RdRp	89	S	94
4596	7399	MS	0.991	0.265		RdRp	4596	S	172		RdRp	89	S	123
4596	7513	MY	0.991	0.265		RdRp	4596	S	286		RdRp	89	S	207
4596	7580	FA	0.991	0.715		RdRp	4596	S	353		RdRp	89	S	260
4596	9122	FL	0.991	0.722		RdRp	4596	M	136		RdRp	89	M	134
4596	9365	FA	0.991	0.714		RdRp	4596	N	154		RdRp	89	N	152
4609	7384	LL	0.991	0.723		RdRp	4609	S	157		RdRp	102	S	110
4609	7625	LL	0.991	0.722		RdRp	4609	S	398		RdRp	102	S	303
4617	6192	KS	0.991	0.716		RdRp	4617	ExoN	6192		RdRp	110	ExoN	149
4617	6548	KL	0.991	0.709		RdRp	4617	ExoN	6548		RdRp	110	ExoN	505
4617	7151	KV	0.991	0.716		RdRp	4617	2OMtase	7151		RdRp	110	2OMtase	253
4617	7411	KF	0.991	0.716		RdRp	4617	S	184		RdRp	110	S	135
4617	7540	KL	0.991	0.716		RdRp	4617	S	313		RdRp	110	S	226
4625	6192	IS	0.991	0.716		RdRp	4625	ExoN	6192		RdRp	118	ExoN	149
4625	6548	IL	0.991	0.709		RdRp	4625	ExoN	6548		RdRp	118	ExoN	505
4625	7151	IV	0.991	0.716		RdRp	4625	2OMtase	7151		RdRp	118	2OMtase	253
4625	7411	IF	0.991	0.716		RdRp	4625	S	184		RdRp	118	S	135
4625	7540	IL	0.991	0.716		RdRp	4625	S	313		RdRp	118	S	226
4672	7278	DQ	0.991	0.968		RdRp	4672	S	51		RdRp	165	S	23
4705	7314	AH	0.991	0.757		RdRp	4705	S	87		RdRp	197	S	49
4705	7388	AT	0.991	0.757		RdRp	4705	S	161		RdRp	197	S	114
4705	7395	AV	0.991	0.757		RdRp	4705	S	168		RdRp	197	S	120
4705	7697	AS	0.991	0.77		RdRp	4705	S	470		RdRp	197	S	372
4705	7978	AV	0.991	0.763		RdRp	4705	S	751		RdRp	197	S	635
4718	4772	DA	0.991	0.272		RdRp	4718	RdRp	4772		RdRp	210	RdRp	264
4718	6024	DI	0.991	0.272		RdRp	4718	Helicase	6024		RdRp	210	Helicase	581
4718	6267	DK	0.991	0.273		RdRp	4718	ExoN	6267		RdRp	210	ExoN	224
4718	6314	DQ	0.991	0.272		RdRp	4718	ExoN	6314		RdRp	210	ExoN	271
4718	6315	NY	0.991	0.715		RdRp	4718	ExoN	6315		RdRp	210	ExoN	272
4718	6685	DT	0.991	0.272		RdRp	4718	NendoU	6685		RdRp	210	NendoU	133
4718	6697	DA	0.991	0.272		RdRp	4718	NendoU	6697		RdRp	210	NendoU	145
4718	6805	NE	0.991	0.715		RdRp	4718	NendoU	6805		RdRp	210	NendoU	253
4718	6825	DG	0.991	0.272		RdRp	4718	NendoU	6825		RdRp	210	NendoU	273
4718	6833	NL	0.991	0.715		RdRp	4718	NendoU	6833		RdRp	210	NendoU	281
4718	6842	DD	0.991	0.272		RdRp	4718	NendoU	6842		RdRp	210	NendoU	290
4718	6929	NS	0.991	0.715		RdRp	4718	2OMtase	6929		RdRp	210	2OMtase	31
4718	7086	NQ	0.991	0.715		RdRp	4718	2OMtase	7086		RdRp	210	2OMtase	188
4718	7081	NI	0.991	0.715		RdRp	4718	2OMtase	7081		RdRp	210	2OMtase	183
4718	7201	NL	0.991	0.715		RdRp	4718	2OMtase	7201		RdRp	210	2OMtase	302
4718	7205	NS	0.991	0.715		RdRp	4718	2OMtase	7205		RdRp	210	2OMtase	306
4718	7451	NN	0.991	0.715		RdRp	4718	S	224		RdRp	210	S	164
4718	8183	NI	0.991	0.715		RdRp	4718	S	956		RdRp	210	S	834
4718	8460	NE	0.991	0.715		RdRp	4718	S	1233		RdRp	210	S	1111
4718	8663	NI	0.991	0.715		RdRp	4718	3a	40		RdRp	210	3a	37
4718	8704	NH	0.991	0.715		RdRp	4718	3a	81		RdRp	210	3a	78
4718	8700	NS	0.991	0.715		RdRp	4718	3a	77		RdRp	210	3a	74
4718	8773	NL	0.991	0.715		RdRp	4718	3a	150		RdRp	210	3a	147
4718	8793	NS	0.991	0.715		RdRp	4718	3a	170		RdRp	210	3a	166
4718	8830	NC	0.991	0.715		RdRp	4718	3a	207		RdRp	210	3a	200
4718	8846	NY	0.991	0.715		RdRp	4718	3a	223		RdRp	210	3a	215
4718	8858	NH	0.991	0.715		RdRp	4718	3a	235		RdRp	210	3a	227
4718	9018	NT	0.991	0.715		RdRp	4718	M	32		RdRp	210	M	30
4718	9040	NI	0.991	0.715		RdRp	4718	M	54		RdRp	210	M	52
4718	9028	NA	0.991	0.715		RdRp	4718	M	42		RdRp	210	M	40
4718	9113	NH	0.991	0.715		RdRp	4718	M	127		RdRp	210	M	125
4718	9133	NL	0.991	0.715		RdRp	4718	M	147		RdRp	210	M	145
4718	9139	NI	0.991	0.715		RdRp	4718	M	153		RdRp	210	M	151
4718	9203	NS	0.991	0.715		RdRp	4718	M	217		RdRp	210	M	214
4718	9608	NQ	0.991	0.715		RdRp	4718	N	397		RdRp	210	N	390
4743	4819	VI	0.991	0.265		RdRp	4743	RdRp	4819		RdRp	235	RdRp	311
4743	5261	VH	0.991	0.265		RdRp	4743	RdRp	5261		RdRp	235	RdRp	751
4743	6492	VT	0.991	0.265		RdRp	4743	ExoN	6492		RdRp	235	ExoN	449
4743	6604	IV	0.991	0.712		RdRp	4743	NendoU	6604		RdRp	235	NendoU	52
4743	6964	VI	0.991	0.264		RdRp	4743	2OMtase	6964		RdRp	235	2OMtase	66
4743	7097	VV	0.991	0.264		RdRp	4743	2OMtase	7097		RdRp	235	2OMtase	199
4743	7116	VS	0.991	0.264		RdRp	4743	2OMtase	7116		RdRp	235	2OMtase	218
4743	7151	VT	0.991	0.264		RdRp	4743	2OMtase	7151		RdRp	235	2OMtase	253
4743	7315	IS	0.991	0.714		RdRp	4743	S	88		RdRp	235	S	50
4743	7367	VA	0.991	0.265		RdRp	4743	S	140		RdRp	235	S	94
4743	7399	VS	0.991	0.264		RdRp	4743	S	172		RdRp	235	S	123
4743	7513	VY	0.991	0.264		RdRp	4743	S	286		RdRp	235	S	207
4743	9365	IA	0.991	0.714		RdRp	4743	N	154		RdRp	235	N	152
4745	4819	VI	0.991	0.266		RdRp	4745	RdRp	4819		RdRp	237	RdRp	311
4745	6400	VE	0.991	0.265		RdRp	4745	ExoN	6400		RdRp	237	ExoN	357
4745	6492	VT	0.991	0.266		RdRp	4745	ExoN	6492		RdRp	237	ExoN	449
4745	6761	VF	0.991	0.265		RdRp	4745	NendoU	6761		RdRp	237	NendoU	209
4745	6963	VV	0.991	0.266		RdRp	4745	2OMtase	6963		RdRp	237	2OMtase	65
4745	6964	VI	0.991	0.265		RdRp	4745	2OMtase	6964		RdRp	237	2OMtase	66
4745	7097	VV	0.991	0.265		RdRp	4745	2OMtase	7097		RdRp	237	2OMtase	199
4745	7116	VS	0.991	0.265		RdRp	4745	2OMtase	7116		RdRp	237	2OMtase	218
4745	7151	VT	0.991	0.265		RdRp	4745	2OMtase	7151		RdRp	237	2OMtase	253
4745	7374	VV	0.991	0.265		RdRp	4745	S	147		RdRp	237	S	100
4745	7399	VS	0.991	0.265		RdRp	4745	S	172		RdRp	237	S	123
4745	7513	VY	0.991	0.265		RdRp	4745	S	286		RdRp	237	S	207
4745	7542	VK	0.991	0.265		RdRp	4745	S	315		RdRp	237	S	228
4745	7930	TT	0.991	0.722		RdRp	4745	S	703		RdRp	237	S	588
4745	9085	TI	0.991	0.722		RdRp	4745	M	99		RdRp	237	M	97
4746	4749	AC	0.991	0.268		RdRp	4746	RdRp	4749		RdRp	238	RdRp	241
4746	6315	AH	0.991	0.265		RdRp	4746	ExoN	6315		RdRp	238	ExoN	272
4746	6349	AV	0.991	0.266		RdRp	4746	ExoN	6349		RdRp	238	ExoN	306
4746	6604	TV	0.991	0.712		RdRp	4746	NendoU	6604		RdRp	238	NendoU	52
4746	6604	AA	0.991	0.265		RdRp	4746	NendoU	6604		RdRp	238	NendoU	52
4746	6696	AS	0.991	0.265		RdRp	4746	NendoU	6696		RdRp	238	NendoU	144
4746	6805	AQ	0.991	0.265		RdRp	4746	NendoU	6805		RdRp	238	NendoU	253
4746	6833	AM	0.991	0.265		RdRp	4746	NendoU	6833		RdRp	238	NendoU	281
4746	6929	AA	0.991	0.265		RdRp	4746	2OMtase	6929		RdRp	238	2OMtase	31
4746	6961	AN	0.991	0.265		RdRp	4746	2OMtase	6961		RdRp	238	2OMtase	63
4746	7081	AL	0.991	0.265		RdRp	4746	2OMtase	7081		RdRp	238	2OMtase	183
4746	7086	AK	0.991	0.265		RdRp	4746	2OMtase	7086		RdRp	238	2OMtase	188
4746	7144	AK	0.991	0.265		RdRp	4746	2OMtase	7144		RdRp	238	2OMtase	246
4746	7194	AN	0.991	0.265		RdRp	4746	2OMtase	7194		RdRp	238	2OMtase	295
4746	7205	AE	0.991	0.265		RdRp	4746	2OMtase	7205		RdRp	238	2OMtase	306
4746	7201	AY	0.991	0.265		RdRp	4746	2OMtase	7201		RdRp	238	2OMtase	302
4746	7293	AS	0.991	0.265		RdRp	4746	S	66		RdRp	238	S	33
4746	7315	TS	0.991	0.714		RdRp	4746	S	88		RdRp	238	S	50
4746	7382	AS	0.991	0.264		RdRp	4746	S	155		RdRp	238	S	108
4746	7503	AF	0.991	0.265		RdRp	4746	S	276		RdRp	238	S	200
4746	7580	TA	0.991	0.715		RdRp	4746	S	353		RdRp	238	S	260
4746	9122	TL	0.991	0.722		RdRp	4746	M	136		RdRp	238	M	134
4746	9365	TA	0.991	0.714		RdRp	4746	N	154		RdRp	238	N	152
4749	6315	CH	0.991	0.266		RdRp	4749	ExoN	6315		RdRp	241	ExoN	272
4749	6374	CS	0.991	0.269		RdRp	4749	ExoN	6374		RdRp	241	ExoN	331
4749	6604	CA	0.991	0.266		RdRp	4749	NendoU	6604		RdRp	241	NendoU	52
4749	6696	CS	0.991	0.266		RdRp	4749	NendoU	6696		RdRp	241	NendoU	144
4749	7386	CN	0.991	0.268		RdRp	4749	S	159		RdRp	241	S	112
4749	7930	ST	0.991	0.722		RdRp	4749	S	703		RdRp	241	S	588
4749	9085	SI	0.991	0.722		RdRp	4749	M	99		RdRp	241	M	97
4753	4782	VT	0.991	0.715		RdRp	4753	RdRp	4782		RdRp	245	RdRp	274
4753	6960	IE	0.991	0.272		RdRp	4753	2OMtase	6960		RdRp	245	2OMtase	62
4753	7066	IH	0.991	0.272		RdRp	4753	2OMtase	7066		RdRp	245	2OMtase	168
4753	7144	VR	0.991	0.715		RdRp	4753	2OMtase	7144		RdRp	245	2OMtase	246
4753	7382	VT	0.991	0.715		RdRp	4753	S	155		RdRp	245	S	108
4753	7614	VA	0.991	0.714		RdRp	4753	S	387		RdRp	245	S	292
4753	8137	VI	0.991	0.715		RdRp	4753	S	910		RdRp	245	S	788
4772	6192	TS	0.991	0.716		RdRp	4772	ExoN	6192		RdRp	264	ExoN	149
4772	6548	TL	0.991	0.709		RdRp	4772	ExoN	6548		RdRp	264	ExoN	505
4772	6960	AE	0.991	0.271		RdRp	4772	2OMtase	6960		RdRp	264	2OMtase	62
4772	7066	AH	0.991	0.271		RdRp	4772	2OMtase	7066		RdRp	264	2OMtase	168
4772	7151	TV	0.991	0.716		RdRp	4772	2OMtase	7151		RdRp	264	2OMtase	253
4772	7411	TF	0.991	0.716		RdRp	4772	S	184		RdRp	264	S	135
4772	7540	TL	0.991	0.716		RdRp	4772	S	313		RdRp	264	S	226
4777	6192	VS	0.991	0.716		RdRp	4777	ExoN	6192		RdRp	269	ExoN	149
4777	6349	MV	0.991	0.266		RdRp	4777	ExoN	6349		RdRp	269	ExoN	306
4777	6548	VL	0.991	0.709		RdRp	4777	ExoN	6548		RdRp	269	ExoN	505
4777	6805	MQ	0.991	0.265		RdRp	4777	NendoU	6805		RdRp	269	NendoU	253
4777	6833	MM	0.991	0.265		RdRp	4777	NendoU	6833		RdRp	269	NendoU	281
4777	6929	MA	0.991	0.265		RdRp	4777	2OMtase	6929		RdRp	269	2OMtase	31
4777	6961	MN	0.991	0.265		RdRp	4777	2OMtase	6961		RdRp	269	2OMtase	63
4777	7081	ML	0.991	0.265		RdRp	4777	2OMtase	7081		RdRp	269	2OMtase	183
4777	7086	MK	0.991	0.265		RdRp	4777	2OMtase	7086		RdRp	269	2OMtase	188
4777	7144	MK	0.991	0.265		RdRp	4777	2OMtase	7144		RdRp	269	2OMtase	246
4777	7151	VV	0.991	0.716		RdRp	4777	2OMtase	7151		RdRp	269	2OMtase	253
4777	7194	MN	0.991	0.265		RdRp	4777	2OMtase	7194		RdRp	269	2OMtase	295
4777	7201	MY	0.991	0.265		RdRp	4777	2OMtase	7201		RdRp	269	2OMtase	302
4777	7205	ME	0.991	0.265		RdRp	4777	2OMtase	7205		RdRp	269	2OMtase	306
4777	7293	MS	0.991	0.265		RdRp	4777	S	66		RdRp	269	S	33
4777	7411	VF	0.991	0.716		RdRp	4777	S	184		RdRp	269	S	135
4777	7503	MF	0.991	0.265		RdRp	4777	S	276		RdRp	269	S	200
4777	7540	VL	0.991	0.716		RdRp	4777	S	313		RdRp	269	S	226
4777	7965	VV	0.991	0.715		RdRp	4777	S	738		RdRp	269	S	622
4779	6845	AL	0.991	0.273		RdRp	4779	NendoU	6845		RdRp	271	NendoU	293
4779	7144	TR	0.991	0.716		RdRp	4779	2OMtase	7144		RdRp	271	2OMtase	246
4779	7507	TI	0.991	0.717		RdRp	4779	S	280		RdRp	271	S	203
4779	7614	TA	0.991	0.715		RdRp	4779	S	387		RdRp	271	S	292
4779	8054	TV	0.991	0.717		RdRp	4779	S	827		RdRp	271	S	705
4779	8137	TI	0.991	0.716		RdRp	4779	S	910		RdRp	271	S	788
4782	4819	AI	0.991	0.263		RdRp	4782	RdRp	4819		RdRp	274	RdRp	311
4782	6187	TD	0.991	0.715		RdRp	4782	ExoN	6187		RdRp	274	ExoN	144
4782	6192	TS	0.991	0.722		RdRp	4782	ExoN	6192		RdRp	274	ExoN	149
4782	6267	TR	0.991	0.715		RdRp	4782	ExoN	6267		RdRp	274	ExoN	224
4782	6286	TI	0.991	0.716		RdRp	4782	ExoN	6286		RdRp	274	ExoN	243
4782	6492	AT	0.991	0.263		RdRp	4782	ExoN	6492		RdRp	274	ExoN	449
4782	6548	TL	0.991	0.715		RdRp	4782	ExoN	6548		RdRp	274	ExoN	505
4782	6604	TV	0.991	0.715		RdRp	4782	NendoU	6604		RdRp	274	NendoU	52
4782	6825	TS	0.991	0.715		RdRp	4782	NendoU	6825		RdRp	274	NendoU	273
4782	6840	TF	0.991	0.715		RdRp	4782	NendoU	6840		RdRp	274	NendoU	288
4782	6845	TF	0.991	0.715		RdRp	4782	NendoU	6845		RdRp	274	NendoU	293
4782	7151	TV	0.991	0.722		RdRp	4782	2OMtase	7151		RdRp	274	2OMtase	253
4782	7696	TA	0.991	0.715		RdRp	4782	S	469		RdRp	274	S	371
4782	7900	TK	0.991	0.717		RdRp	4782	S	673		RdRp	274	S	558
4782	8032	TA	0.991	0.715		RdRp	4782	S	805		RdRp	274	S	684
4782	8654	TF	0.991	0.715		RdRp	4782	3a	31		RdRp	274	3a	28
4782	9341	TD	0.991	0.715		RdRp	4782	N	130		RdRp	274	N	128
4785	4819	LI	0.991	0.266		RdRp	4785	RdRp	4819		RdRp	277	RdRp	311
4785	6400	LE	0.991	0.265		RdRp	4785	ExoN	6400		RdRp	277	ExoN	357
4785	6492	LT	0.991	0.266		RdRp	4785	ExoN	6492		RdRp	277	ExoN	449
4785	6761	LF	0.991	0.265		RdRp	4785	NendoU	6761		RdRp	277	NendoU	209
4785	6964	LI	0.991	0.265		RdRp	4785	2OMtase	6964		RdRp	277	2OMtase	66
4785	6963	LV	0.991	0.266		RdRp	4785	2OMtase	6963		RdRp	277	2OMtase	65
4785	7097	LV	0.991	0.265		RdRp	4785	2OMtase	7097		RdRp	277	2OMtase	199
4785	7116	LS	0.991	0.265		RdRp	4785	2OMtase	7116		RdRp	277	2OMtase	218
4785	7151	LT	0.991	0.265		RdRp	4785	2OMtase	7151		RdRp	277	2OMtase	253
4785	7374	LV	0.991	0.265		RdRp	4785	S	147		RdRp	277	S	100
4785	7399	LS	0.991	0.265		RdRp	4785	S	172		RdRp	277	S	123
4785	7513	LY	0.991	0.265		RdRp	4785	S	286		RdRp	277	S	207
4785	7542	LK	0.991	0.265		RdRp	4785	S	315		RdRp	277	S	228
4785	7930	YT	0.991	0.722		RdRp	4785	S	703		RdRp	277	S	588
4785	9085	YI	0.991	0.722		RdRp	4785	M	99		RdRp	277	M	97
4801	4819	CI	0.991	0.266		RdRp	4801	RdRp	4819		RdRp	293	RdRp	311
4801	6192	KS	0.991	0.716		RdRp	4801	ExoN	6192		RdRp	293	ExoN	149
4801	6400	CE	0.991	0.265		RdRp	4801	ExoN	6400		RdRp	293	ExoN	357
4801	6492	CT	0.991	0.266		RdRp	4801	ExoN	6492		RdRp	293	ExoN	449
4801	6548	KL	0.991	0.709		RdRp	4801	ExoN	6548		RdRp	293	ExoN	505
4801	6761	CF	0.991	0.265		RdRp	4801	NendoU	6761		RdRp	293	NendoU	209
4801	6964	CI	0.991	0.265		RdRp	4801	2OMtase	6964		RdRp	293	2OMtase	66
4801	6963	CV	0.991	0.266		RdRp	4801	2OMtase	6963		RdRp	293	2OMtase	65
4801	7097	CV	0.991	0.265		RdRp	4801	2OMtase	7097		RdRp	293	2OMtase	199
4801	7116	CS	0.991	0.265		RdRp	4801	2OMtase	7116		RdRp	293	2OMtase	218
4801	7151	KV	0.991	0.716		RdRp	4801	2OMtase	7151		RdRp	293	2OMtase	253
4801	7151	CT	0.991	0.265		RdRp	4801	2OMtase	7151		RdRp	293	2OMtase	253
4801	7374	CV	0.991	0.265		RdRp	4801	S	147		RdRp	293	S	100
4801	7399	CS	0.991	0.265		RdRp	4801	S	172		RdRp	293	S	123
4801	7411	KF	0.991	0.716		RdRp	4801	S	184		RdRp	293	S	135
4801	7540	KL	0.991	0.716		RdRp	4801	S	313		RdRp	293	S	226
4801	7542	CK	0.991	0.265		RdRp	4801	S	315		RdRp	293	S	228
4801	7513	CY	0.991	0.265		RdRp	4801	S	286		RdRp	293	S	207
4801	7965	KV	0.991	0.715		RdRp	4801	S	738		RdRp	293	S	622
4819	5262	IE	0.991	0.266		RdRp	4819	RdRp	5262		RdRp	311	RdRp	752
4819	5265	ID	0.991	0.265		RdRp	4819	RdRp	5265		RdRp	311	RdRp	755
4819	5288	IY	0.991	0.266		RdRp	4819	RdRp	5288		RdRp	311	RdRp	778
4819	5291	IN	0.991	0.266		RdRp	4819	RdRp	5291		RdRp	311	RdRp	781
4819	5294	IA	0.991	0.266		RdRp	4819	RdRp	5294		RdRp	311	RdRp	784
4819	5306	IA	0.991	0.266		RdRp	4819	RdRp	5306		RdRp	311	RdRp	796
4819	6069	II	0.991	0.266		RdRp	4819	ExoN	6069		RdRp	311	ExoN	26
4819	6154	ID	0.991	0.266		RdRp	4819	ExoN	6154		RdRp	311	ExoN	111
4819	6189	IT	0.991	0.266		RdRp	4819	ExoN	6189		RdRp	311	ExoN	146
4819	6275	IS	0.991	0.266		RdRp	4819	ExoN	6275		RdRp	311	ExoN	232
4819	6348	IS	0.991	0.266		RdRp	4819	ExoN	6348		RdRp	311	ExoN	305
4819	6400	IE	0.991	0.264		RdRp	4819	ExoN	6400		RdRp	311	ExoN	357
4819	6429	IH	0.991	0.266		RdRp	4819	ExoN	6429		RdRp	311	ExoN	386
4819	6548	IQ	0.991	0.266		RdRp	4819	ExoN	6548		RdRp	311	ExoN	505
4819	6589	IY	0.991	0.266		RdRp	4819	NendoU	6589		RdRp	311	NendoU	37
4819	6612	IA	0.991	0.266		RdRp	4819	NendoU	6612		RdRp	311	NendoU	60
4819	6624	II	0.991	0.266		RdRp	4819	NendoU	6624		RdRp	311	NendoU	72
4819	6700	IS	0.991	0.266		RdRp	4819	NendoU	6700		RdRp	311	NendoU	148
4819	6737	IK	0.991	0.266		RdRp	4819	NendoU	6737		RdRp	311	NendoU	185
4819	6783	IE	0.991	0.266		RdRp	4819	NendoU	6783		RdRp	311	NendoU	231
4819	6961	VS	0.991	0.715		RdRp	4819	2OMtase	6961		RdRp	311	2OMtase	63
4819	7619	VS	0.991	0.721		RdRp	4819	S	392		RdRp	311	S	297
4819	7930	VT	0.991	0.723		RdRp	4819	S	703		RdRp	311	S	588
4819	9244	VE	0.991	0.716		RdRp	4819	N	33		RdRp	311	N	31
4819	9594	VA	0.991	0.716		RdRp	4819	N	383		RdRp	311	N	376
5133	9233	NS	0.991	0.723		RdRp	5133	N	22		RdRp	623	N	21
5165	7554	TT	0.991	0.721		RdRp	5165	S	327		RdRp	655	S	240
5169	6349	NV	0.991	0.266		RdRp	5169	ExoN	6349		RdRp	659	ExoN	306
5169	6805	NQ	0.991	0.265		RdRp	5169	NendoU	6805		RdRp	659	NendoU	253
5169	6833	NM	0.991	0.265		RdRp	5169	NendoU	6833		RdRp	659	NendoU	281
5169	6929	NA	0.991	0.265		RdRp	5169	2OMtase	6929		RdRp	659	2OMtase	31
5169	6961	NN	0.991	0.265		RdRp	5169	2OMtase	6961		RdRp	659	2OMtase	63
5169	7081	NL	0.991	0.265		RdRp	5169	2OMtase	7081		RdRp	659	2OMtase	183
5169	7086	NK	0.991	0.265		RdRp	5169	2OMtase	7086		RdRp	659	2OMtase	188
5169	7144	NK	0.991	0.265		RdRp	5169	2OMtase	7144		RdRp	659	2OMtase	246
5169	7194	NN	0.991	0.265		RdRp	5169	2OMtase	7194		RdRp	659	2OMtase	295
5169	7201	NY	0.991	0.265		RdRp	5169	2OMtase	7201		RdRp	659	2OMtase	302
5169	7205	NE	0.991	0.265		RdRp	5169	2OMtase	7205		RdRp	659	2OMtase	306
5169	7293	NS	0.991	0.265		RdRp	5169	S	66		RdRp	659	S	33
5169	7503	NF	0.991	0.265		RdRp	5169	S	276		RdRp	659	S	200
5169	7930	ST	0.991	0.722		RdRp	5169	S	703		RdRp	659	S	588
5169	9085	SI	0.991	0.722		RdRp	5169	M	99		RdRp	659	M	97
5238	7278	AQ	0.991	0.968		RdRp	5238	S	51		RdRp	728	S	23
5261	5265	HD	0.991	0.265		RdRp	5261	RdRp	5265		RdRp	751	RdRp	755
5261	7367	HA	0.991	0.265		RdRp	5261	S	140		RdRp	751	S	94
5261	7411	HL	0.991	0.263		RdRp	5261	S	184		RdRp	751	S	135
5261	7437	HQ	0.991	0.263		RdRp	5261	S	210		RdRp	751	S	154
5261	7540	HI	0.991	0.263		RdRp	5261	S	313		RdRp	751	S	226
5261	7930	TT	0.991	0.722		RdRp	5261	S	703		RdRp	751	S	588
5261	9085	TI	0.991	0.722		RdRp	5261	M	99		RdRp	751	M	97
5262	6400	EE	0.991	0.265		RdRp	5262	ExoN	6400		RdRp	752	ExoN	357
5262	6492	ET	0.991	0.266		RdRp	5262	ExoN	6492		RdRp	752	ExoN	449
5262	6761	EF	0.991	0.265		RdRp	5262	NendoU	6761		RdRp	752	NendoU	209
5262	6963	EV	0.991	0.266		RdRp	5262	2OMtase	6963		RdRp	752	2OMtase	65
5262	6964	EI	0.991	0.265		RdRp	5262	2OMtase	6964		RdRp	752	2OMtase	66
5262	7097	EV	0.991	0.265		RdRp	5262	2OMtase	7097		RdRp	752	2OMtase	199
5262	7116	ES	0.991	0.265		RdRp	5262	2OMtase	7116		RdRp	752	2OMtase	218
5262	7151	ET	0.991	0.265		RdRp	5262	2OMtase	7151		RdRp	752	2OMtase	253
5262	7374	EV	0.991	0.265		RdRp	5262	S	147		RdRp	752	S	100
5262	7399	ES	0.991	0.265		RdRp	5262	S	172		RdRp	752	S	123
5262	7513	EY	0.991	0.265		RdRp	5262	S	286		RdRp	752	S	207
5262	7542	EK	0.991	0.265		RdRp	5262	S	315		RdRp	752	S	228
5262	7930	DT	0.991	0.722		RdRp	5262	S	703		RdRp	752	S	588
5262	9085	DI	0.991	0.722		RdRp	5262	M	99		RdRp	752	M	97
5265	6492	DT	0.991	0.265		RdRp	5265	ExoN	6492		RdRp	755	ExoN	449
5265	6604	NV	0.991	0.712		RdRp	5265	NendoU	6604		RdRp	755	NendoU	52
5265	6964	DI	0.991	0.264		RdRp	5265	2OMtase	6964		RdRp	755	2OMtase	66
5265	7116	DS	0.991	0.264		RdRp	5265	2OMtase	7116		RdRp	755	2OMtase	218
5265	7151	DT	0.991	0.264		RdRp	5265	2OMtase	7151		RdRp	755	2OMtase	253
5265	7315	NS	0.991	0.714		RdRp	5265	S	88		RdRp	755	S	50
5265	7367	DA	0.991	0.265		RdRp	5265	S	140		RdRp	755	S	94
5265	7399	DS	0.991	0.264		RdRp	5265	S	172		RdRp	755	S	123
5265	7513	DY	0.991	0.264		RdRp	5265	S	286		RdRp	755	S	207
5265	7580	NA	0.991	0.715		RdRp	5265	S	353		RdRp	755	S	260
5265	9122	NL	0.991	0.722		RdRp	5265	M	136		RdRp	755	M	134
5265	9365	NA	0.991	0.714		RdRp	5265	N	154		RdRp	755	N	152
5288	6400	YE	0.991	0.265		RdRp	5288	ExoN	6400		RdRp	778	ExoN	357
5288	6492	YT	0.991	0.266		RdRp	5288	ExoN	6492		RdRp	778	ExoN	449
5288	6761	YF	0.991	0.265		RdRp	5288	NendoU	6761		RdRp	778	NendoU	209
5288	6963	YV	0.991	0.266		RdRp	5288	2OMtase	6963		RdRp	778	2OMtase	65
5288	6964	YI	0.991	0.265		RdRp	5288	2OMtase	6964		RdRp	778	2OMtase	66
5288	7097	YV	0.991	0.265		RdRp	5288	2OMtase	7097		RdRp	778	2OMtase	199
5288	7116	YS	0.991	0.265		RdRp	5288	2OMtase	7116		RdRp	778	2OMtase	218
5288	7151	YT	0.991	0.265		RdRp	5288	2OMtase	7151		RdRp	778	2OMtase	253
5288	7374	YV	0.991	0.265		RdRp	5288	S	147		RdRp	778	S	100
5288	7399	YS	0.991	0.265		RdRp	5288	S	172		RdRp	778	S	123
5288	7513	YY	0.991	0.265		RdRp	5288	S	286		RdRp	778	S	207
5288	7542	YK	0.991	0.265		RdRp	5288	S	315		RdRp	778	S	228
5288	7930	FT	0.991	0.722		RdRp	5288	S	703		RdRp	778	S	588
5288	9085	FI	0.991	0.722		RdRp	5288	M	99		RdRp	778	M	97
5291	6400	NE	0.991	0.265		RdRp	5291	ExoN	6400		RdRp	781	ExoN	357
5291	6492	NT	0.991	0.266		RdRp	5291	ExoN	6492		RdRp	781	ExoN	449
5291	6761	NF	0.991	0.265		RdRp	5291	NendoU	6761		RdRp	781	NendoU	209
5291	6963	NV	0.991	0.266		RdRp	5291	2OMtase	6963		RdRp	781	2OMtase	65
5291	6964	NI	0.991	0.265		RdRp	5291	2OMtase	6964		RdRp	781	2OMtase	66
5291	7097	NV	0.991	0.265		RdRp	5291	2OMtase	7097		RdRp	781	2OMtase	199
5291	7116	NS	0.991	0.265		RdRp	5291	2OMtase	7116		RdRp	781	2OMtase	218
5291	7151	NT	0.991	0.265		RdRp	5291	2OMtase	7151		RdRp	781	2OMtase	253
5291	7374	NV	0.991	0.265		RdRp	5291	S	147		RdRp	781	S	100
5291	7399	NS	0.991	0.265		RdRp	5291	S	172		RdRp	781	S	123
5291	7513	NY	0.991	0.265		RdRp	5291	S	286		RdRp	781	S	207
5291	7542	NK	0.991	0.265		RdRp	5291	S	315		RdRp	781	S	228
5291	7930	TT	0.991	0.722		RdRp	5291	S	703		RdRp	781	S	588
5291	9085	TI	0.991	0.722		RdRp	5291	M	99		RdRp	781	M	97
5294	6400	AE	0.991	0.265		RdRp	5294	ExoN	6400		RdRp	784	ExoN	357
5294	6492	AT	0.991	0.266		RdRp	5294	ExoN	6492		RdRp	784	ExoN	449
5294	6761	AF	0.991	0.265		RdRp	5294	NendoU	6761		RdRp	784	NendoU	209
5294	6963	AV	0.991	0.266		RdRp	5294	2OMtase	6963		RdRp	784	2OMtase	65
5294	6964	AI	0.991	0.265		RdRp	5294	2OMtase	6964		RdRp	784	2OMtase	66
5294	7097	AV	0.991	0.265		RdRp	5294	2OMtase	7097		RdRp	784	2OMtase	199
5294	7116	AS	0.991	0.265		RdRp	5294	2OMtase	7116		RdRp	784	2OMtase	218
5294	7151	AT	0.991	0.265		RdRp	5294	2OMtase	7151		RdRp	784	2OMtase	253
5294	7374	AV	0.991	0.265		RdRp	5294	S	147		RdRp	784	S	100
5294	7399	AS	0.991	0.265		RdRp	5294	S	172		RdRp	784	S	123
5294	7513	AY	0.991	0.265		RdRp	5294	S	286		RdRp	784	S	207
5294	7542	AK	0.991	0.265		RdRp	5294	S	315		RdRp	784	S	228
5294	7930	ST	0.991	0.722		RdRp	5294	S	703		RdRp	784	S	588
5294	9085	SI	0.991	0.722		RdRp	5294	M	99		RdRp	784	M	97
5306	6400	AE	0.991	0.265		RdRp	5306	ExoN	6400		RdRp	796	ExoN	357
5306	6492	AT	0.991	0.266		RdRp	5306	ExoN	6492		RdRp	796	ExoN	449
5306	6761	AF	0.991	0.265		RdRp	5306	NendoU	6761		RdRp	796	NendoU	209
5306	6963	AV	0.991	0.266		RdRp	5306	2OMtase	6963		RdRp	796	2OMtase	65
5306	6964	AI	0.991	0.265		RdRp	5306	2OMtase	6964		RdRp	796	2OMtase	66
5306	7097	AV	0.991	0.265		RdRp	5306	2OMtase	7097		RdRp	796	2OMtase	199
5306	7116	AS	0.991	0.265		RdRp	5306	2OMtase	7116		RdRp	796	2OMtase	218
5306	7151	AT	0.991	0.265		RdRp	5306	2OMtase	7151		RdRp	796	2OMtase	253
5306	7374	AV	0.991	0.265		RdRp	5306	S	147		RdRp	796	S	100
5306	7399	AS	0.991	0.265		RdRp	5306	S	172		RdRp	796	S	123
5306	7542	AK	0.991	0.265		RdRp	5306	S	315		RdRp	796	S	228
5306	7513	AY	0.991	0.265		RdRp	5306	S	286		RdRp	796	S	207
5306	7930	ST	0.991	0.722		RdRp	5306	S	703		RdRp	796	S	588
5306	9085	SI	0.991	0.722		RdRp	5306	M	99		RdRp	796	M	97
5458	9000	VK	0.991	0.066		Helicase	5458	M	14		Helicase	15	M	12
5507	6185	PN	0.991	0.967		Helicase	5507	ExoN	6185		Helicase	64	ExoN	142
5528	8842	SY	0.991	0.974		Helicase	5528	3a	219		Helicase	85	3a	211
5977	7278	SQ	0.991	0.969		Helicase	5977	S	51		Helicase	534	S	23
6024	6960	IE	0.991	0.271		Helicase	6024	2OMtase	6960		Helicase	581	2OMtase	62
6024	7066	IH	0.991	0.271		Helicase	6024	2OMtase	7066		Helicase	581	2OMtase	168
6024	7144	VR	0.991	0.716		Helicase	6024	2OMtase	7144		Helicase	581	2OMtase	246
6024	7382	VT	0.991	0.716		Helicase	6024	S	155		Helicase	581	S	108
6024	7614	VA	0.991	0.715		Helicase	6024	S	387		Helicase	581	S	292
6069	6400	IE	0.991	0.265		ExoN	6069	ExoN	6400		ExoN	26	ExoN	357
6069	6492	IT	0.991	0.266		ExoN	6069	ExoN	6492		ExoN	26	ExoN	449
6069	6761	IF	0.991	0.265		ExoN	6069	NendoU	6761		ExoN	26	NendoU	209
6069	6963	IV	0.991	0.266		ExoN	6069	2OMtase	6963		ExoN	26	2OMtase	65
6069	6964	II	0.991	0.265		ExoN	6069	2OMtase	6964		ExoN	26	2OMtase	66
6069	7097	IV	0.991	0.265		ExoN	6069	2OMtase	7097		ExoN	26	2OMtase	199
6069	7116	IS	0.991	0.265		ExoN	6069	2OMtase	7116		ExoN	26	2OMtase	218
6069	7151	IT	0.991	0.265		ExoN	6069	2OMtase	7151		ExoN	26	2OMtase	253
6069	7374	IV	0.991	0.265		ExoN	6069	S	147		ExoN	26	S	100
6069	7399	IS	0.991	0.265		ExoN	6069	S	172		ExoN	26	S	123
6069	7513	IY	0.991	0.265		ExoN	6069	S	286		ExoN	26	S	207
6069	7542	IK	0.991	0.265		ExoN	6069	S	315		ExoN	26	S	228
6069	7930	VT	0.991	0.722		ExoN	6069	S	703		ExoN	26	S	588
6069	9085	VI	0.991	0.722		ExoN	6069	M	99		ExoN	26	M	97
6086	7463	TV	0.991	0.759		ExoN	6086	S	236		ExoN	43	S	171
6086	7755	TT	0.991	0.763		ExoN	6086	S	528		ExoN	43	S	430
6086	8630	TI	0.991	0.77		ExoN	6086	3a	7		ExoN	43	3a	7
6126	7966	NA	0.991	0.973		ExoN	6126	S	739		ExoN	83	S	623
6154	6400	DE	0.991	0.265		ExoN	6154	ExoN	6400		ExoN	111	ExoN	357
6154	6492	DT	0.991	0.266		ExoN	6154	ExoN	6492		ExoN	111	ExoN	449
6154	6604	EV	0.991	0.712		ExoN	6154	NendoU	6604		ExoN	111	NendoU	52
6154	6761	DF	0.991	0.265		ExoN	6154	NendoU	6761		ExoN	111	NendoU	209
6154	6964	DI	0.991	0.265		ExoN	6154	2OMtase	6964		ExoN	111	2OMtase	66
6154	6963	DV	0.991	0.266		ExoN	6154	2OMtase	6963		ExoN	111	2OMtase	65
6154	7097	DV	0.991	0.265		ExoN	6154	2OMtase	7097		ExoN	111	2OMtase	199
6154	7116	DS	0.991	0.265		ExoN	6154	2OMtase	7116		ExoN	111	2OMtase	218
6154	7151	DT	0.991	0.265		ExoN	6154	2OMtase	7151		ExoN	111	2OMtase	253
6154	7315	ES	0.991	0.714		ExoN	6154	S	88		ExoN	111	S	50
6154	7374	DV	0.991	0.265		ExoN	6154	S	147		ExoN	111	S	100
6154	7399	DS	0.991	0.265		ExoN	6154	S	172		ExoN	111	S	123
6154	7513	DY	0.991	0.265		ExoN	6154	S	286		ExoN	111	S	207
6154	7542	DK	0.991	0.265		ExoN	6154	S	315		ExoN	111	S	228
6154	7580	EA	0.991	0.715		ExoN	6154	S	353		ExoN	111	S	260
6154	9122	EL	0.991	0.722		ExoN	6154	M	136		ExoN	111	M	134
6154	9365	EA	0.991	0.714		ExoN	6154	N	154		ExoN	111	N	152
6183	6349	EV	0.991	0.266		ExoN	6183	ExoN	6349		ExoN	140	ExoN	306
6183	6805	EQ	0.991	0.265		ExoN	6183	NendoU	6805		ExoN	140	NendoU	253
6183	6833	EM	0.991	0.265		ExoN	6183	NendoU	6833		ExoN	140	NendoU	281
6183	6929	EA	0.991	0.265		ExoN	6183	2OMtase	6929		ExoN	140	2OMtase	31
6183	6961	EN	0.991	0.265		ExoN	6183	2OMtase	6961		ExoN	140	2OMtase	63
6183	7081	EL	0.991	0.265		ExoN	6183	2OMtase	7081		ExoN	140	2OMtase	183
6183	7086	EK	0.991	0.265		ExoN	6183	2OMtase	7086		ExoN	140	2OMtase	188
6183	7144	EK	0.991	0.265		ExoN	6183	2OMtase	7144		ExoN	140	2OMtase	246
6183	7194	PG	0.991	0.712		ExoN	6183	2OMtase	7194		ExoN	140	2OMtase	295
6183	7194	EN	0.991	0.265		ExoN	6183	2OMtase	7194		ExoN	140	2OMtase	295
6183	7201	EY	0.991	0.265		ExoN	6183	2OMtase	7201		ExoN	140	2OMtase	302
6183	7205	EE	0.991	0.265		ExoN	6183	2OMtase	7205		ExoN	140	2OMtase	306
6183	7293	ES	0.991	0.265		ExoN	6183	S	66		ExoN	140	S	33
6183	7399	PA	0.991	0.717		ExoN	6183	S	172		ExoN	140	S	123
6183	7503	EF	0.991	0.265		ExoN	6183	S	276		ExoN	140	S	200
6183	7507	PI	0.991	0.717		ExoN	6183	S	280		ExoN	140	S	203
6183	7614	PA	0.991	0.715		ExoN	6183	S	387		ExoN	140	S	292
6183	8054	PV	0.991	0.717		ExoN	6183	S	827		ExoN	140	S	705
6187	7144	DR	0.991	0.715		ExoN	6187	2OMtase	7144		ExoN	144	2OMtase	246
6187	7382	DT	0.991	0.715		ExoN	6187	S	155		ExoN	144	S	108
6187	7614	DA	0.991	0.714		ExoN	6187	S	387		ExoN	144	S	292
6187	8137	DI	0.991	0.715		ExoN	6187	S	910		ExoN	144	S	788
6189	6400	TE	0.991	0.265		ExoN	6189	ExoN	6400		ExoN	146	ExoN	357
6189	6492	TT	0.991	0.266		ExoN	6189	ExoN	6492		ExoN	146	ExoN	449
6189	6761	TF	0.991	0.265		ExoN	6189	NendoU	6761		ExoN	146	NendoU	209
6189	6964	TI	0.991	0.265		ExoN	6189	2OMtase	6964		ExoN	146	2OMtase	66
6189	6963	TV	0.991	0.266		ExoN	6189	2OMtase	6963		ExoN	146	2OMtase	65
6189	7097	TV	0.991	0.265		ExoN	6189	2OMtase	7097		ExoN	146	2OMtase	199
6189	7116	TS	0.991	0.265		ExoN	6189	2OMtase	7116		ExoN	146	2OMtase	218
6189	7151	TT	0.991	0.265		ExoN	6189	2OMtase	7151		ExoN	146	2OMtase	253
6189	7374	TV	0.991	0.265		ExoN	6189	S	147		ExoN	146	S	100
6189	7399	TS	0.991	0.265		ExoN	6189	S	172		ExoN	146	S	123
6189	7513	TY	0.991	0.265		ExoN	6189	S	286		ExoN	146	S	207
6189	7542	TK	0.991	0.265		ExoN	6189	S	315		ExoN	146	S	228
6189	7930	ST	0.991	0.722		ExoN	6189	S	703		ExoN	146	S	588
6189	9085	SI	0.991	0.722		ExoN	6189	M	99		ExoN	146	M	97
6192	6673	SD	0.991	0.716		ExoN	6192	NendoU	6673		ExoN	149	NendoU	121
6192	6685	SS	0.991	0.716		ExoN	6192	NendoU	6685		ExoN	149	NendoU	133
6192	6697	SI	0.991	0.716		ExoN	6192	NendoU	6697		ExoN	149	NendoU	145
6192	6699	SA	0.991	0.716		ExoN	6192	NendoU	6699		ExoN	149	NendoU	147
6192	6704	SF	0.991	0.716		ExoN	6192	NendoU	6704		ExoN	149	NendoU	152
6192	7144	SR	0.991	0.722		ExoN	6192	2OMtase	7144		ExoN	149	2OMtase	246
6192	7382	ST	0.991	0.722		ExoN	6192	S	155		ExoN	149	S	108
6192	7742	SK	0.991	0.716		ExoN	6192	S	515		ExoN	149	S	417
6192	7791	SN	0.991	0.716		ExoN	6192	S	564		ExoN	149	S	460
6192	7898	SN	0.991	0.716		ExoN	6192	S	671		ExoN	149	S	556
6192	8137	SI	0.991	0.722		ExoN	6192	S	910		ExoN	149	S	788
6192	8433	SD	0.991	0.716		ExoN	6192	S	1206		ExoN	149	S	1084
6192	9597	ST	0.991	0.716		ExoN	6192	N	386		ExoN	149	N	379
6231	6349	GV	0.991	0.266		ExoN	6231	ExoN	6349		ExoN	188	ExoN	306
6231	6604	NV	0.991	0.712		ExoN	6231	NendoU	6604		ExoN	188	NendoU	52
6231	6805	GQ	0.991	0.265		ExoN	6231	NendoU	6805		ExoN	188	NendoU	253
6231	6833	GM	0.991	0.265		ExoN	6231	NendoU	6833		ExoN	188	NendoU	281
6231	6929	GA	0.991	0.265		ExoN	6231	2OMtase	6929		ExoN	188	2OMtase	31
6231	6961	GN	0.991	0.265		ExoN	6231	2OMtase	6961		ExoN	188	2OMtase	63
6231	7081	GL	0.991	0.265		ExoN	6231	2OMtase	7081		ExoN	188	2OMtase	183
6231	7086	GK	0.991	0.265		ExoN	6231	2OMtase	7086		ExoN	188	2OMtase	188
6231	7144	GK	0.991	0.265		ExoN	6231	2OMtase	7144		ExoN	188	2OMtase	246
6231	7194	GN	0.991	0.265		ExoN	6231	2OMtase	7194		ExoN	188	2OMtase	295
6231	7201	GY	0.991	0.265		ExoN	6231	2OMtase	7201		ExoN	188	2OMtase	302
6231	7205	GE	0.991	0.265		ExoN	6231	2OMtase	7205		ExoN	188	2OMtase	306
6231	7293	GS	0.991	0.265		ExoN	6231	S	66		ExoN	188	S	33
6231	7315	NS	0.991	0.714		ExoN	6231	S	88		ExoN	188	S	50
6231	7503	GF	0.991	0.265		ExoN	6231	S	276		ExoN	188	S	200
6231	8673	NI	0.991	0.723		ExoN	6231	3a	50		ExoN	188	3a	47
6231	9278	NK	0.991	0.716		ExoN	6231	N	67		ExoN	188	N	65
6231	9365	NA	0.991	0.714		ExoN	6231	N	154		ExoN	188	N	152
6267	6697	KA	0.991	0.273		ExoN	6267	NendoU	6697		ExoN	224	NendoU	145
6267	6805	RE	0.991	0.714		ExoN	6267	NendoU	6805		ExoN	224	NendoU	253
6267	6833	RL	0.991	0.714		ExoN	6267	NendoU	6833		ExoN	224	NendoU	281
6267	6929	RS	0.991	0.714		ExoN	6267	2OMtase	6929		ExoN	224	2OMtase	31
6267	7081	RI	0.991	0.714		ExoN	6267	2OMtase	7081		ExoN	224	2OMtase	183
6267	7086	RQ	0.991	0.714		ExoN	6267	2OMtase	7086		ExoN	224	2OMtase	188
6267	7201	RL	0.991	0.714		ExoN	6267	2OMtase	7201		ExoN	224	2OMtase	302
6267	7205	RS	0.991	0.714		ExoN	6267	2OMtase	7205		ExoN	224	2OMtase	306
6267	7451	RN	0.991	0.714		ExoN	6267	S	224		ExoN	224	S	164
6267	8137	RI	0.991	0.715		ExoN	6267	S	910		ExoN	224	S	788
6267	8183	RI	0.991	0.714		ExoN	6267	S	956		ExoN	224	S	834
6267	8460	RE	0.991	0.714		ExoN	6267	S	1233		ExoN	224	S	1111
6267	8663	RI	0.991	0.714		ExoN	6267	3a	40		ExoN	224	3a	37
6267	8700	RS	0.991	0.714		ExoN	6267	3a	77		ExoN	224	3a	74
6267	8704	RH	0.991	0.714		ExoN	6267	3a	81		ExoN	224	3a	78
6267	8773	RL	0.991	0.714		ExoN	6267	3a	150		ExoN	224	3a	147
6267	8792	RS	0.991	0.714		ExoN	6267	3a	169		ExoN	224	3a	165
6267	8793	RS	0.991	0.714		ExoN	6267	3a	170		ExoN	224	3a	166
6267	8820	RT	0.991	0.714		ExoN	6267	3a	197		ExoN	224	3a	190
6267	8830	RC	0.991	0.714		ExoN	6267	3a	207		ExoN	224	3a	200
6267	8846	RY	0.991	0.714		ExoN	6267	3a	223		ExoN	224	3a	215
6267	8858	RH	0.991	0.714		ExoN	6267	3a	235		ExoN	224	3a	227
6267	8867	RI	0.991	0.714		ExoN	6267	3a	244		ExoN	224	3a	235
6267	9018	RT	0.991	0.714		ExoN	6267	M	32		ExoN	224	M	30
6267	9021	RC	0.991	0.714		ExoN	6267	M	35		ExoN	224	M	33
6267	9028	RA	0.991	0.714		ExoN	6267	M	42		ExoN	224	M	40
6267	9040	RI	0.991	0.714		ExoN	6267	M	54		ExoN	224	M	52
6267	9064	RI	0.991	0.714		ExoN	6267	M	78		ExoN	224	M	76
6267	9113	RH	0.991	0.714		ExoN	6267	M	127		ExoN	224	M	125
6267	9133	RL	0.991	0.714		ExoN	6267	M	147		ExoN	224	M	145
6267	9139	RI	0.991	0.714		ExoN	6267	M	153		ExoN	224	M	151
6267	9186	RS	0.991	0.714		ExoN	6267	M	200		ExoN	224	M	197
6267	9203	RS	0.991	0.714		ExoN	6267	M	217		ExoN	224	M	214
6267	9333	RG	0.991	0.714		ExoN	6267	N	122		ExoN	224	N	120
6267	9608	RQ	0.991	0.714		ExoN	6267	N	397		ExoN	224	N	390
6275	6400	SE	0.991	0.265		ExoN	6275	ExoN	6400		ExoN	232	ExoN	357
6275	6492	ST	0.991	0.266		ExoN	6275	ExoN	6492		ExoN	232	ExoN	449
6275	6761	SF	0.991	0.265		ExoN	6275	NendoU	6761		ExoN	232	NendoU	209
6275	6963	SV	0.991	0.266		ExoN	6275	2OMtase	6963		ExoN	232	2OMtase	65
6275	6964	SI	0.991	0.265		ExoN	6275	2OMtase	6964		ExoN	232	2OMtase	66
6275	7097	SV	0.991	0.265		ExoN	6275	2OMtase	7097		ExoN	232	2OMtase	199
6275	7116	SS	0.991	0.265		ExoN	6275	2OMtase	7116		ExoN	232	2OMtase	218
6275	7151	ST	0.991	0.265		ExoN	6275	2OMtase	7151		ExoN	232	2OMtase	253
6275	7374	SV	0.991	0.265		ExoN	6275	S	147		ExoN	232	S	100
6275	7399	SS	0.991	0.265		ExoN	6275	S	172		ExoN	232	S	123
6275	7513	SY	0.991	0.265		ExoN	6275	S	286		ExoN	232	S	207
6275	7542	SK	0.991	0.265		ExoN	6275	S	315		ExoN	232	S	228
6275	7930	AT	0.991	0.722		ExoN	6275	S	703		ExoN	232	S	588
6275	9085	AI	0.991	0.722		ExoN	6275	M	99		ExoN	232	M	97
6283	6349	NV	0.991	0.266		ExoN	6283	ExoN	6349		ExoN	240	ExoN	306
6283	6604	HV	0.991	0.712		ExoN	6283	NendoU	6604		ExoN	240	NendoU	52
6283	6805	NQ	0.991	0.265		ExoN	6283	NendoU	6805		ExoN	240	NendoU	253
6283	6833	NM	0.991	0.265		ExoN	6283	NendoU	6833		ExoN	240	NendoU	281
6283	6929	NA	0.991	0.265		ExoN	6283	2OMtase	6929		ExoN	240	2OMtase	31
6283	6961	NN	0.991	0.265		ExoN	6283	2OMtase	6961		ExoN	240	2OMtase	63
6283	7081	NL	0.991	0.265		ExoN	6283	2OMtase	7081		ExoN	240	2OMtase	183
6283	7086	NK	0.991	0.265		ExoN	6283	2OMtase	7086		ExoN	240	2OMtase	188
6283	7144	NK	0.991	0.265		ExoN	6283	2OMtase	7144		ExoN	240	2OMtase	246
6283	7194	NN	0.991	0.265		ExoN	6283	2OMtase	7194		ExoN	240	2OMtase	295
6283	7201	NY	0.991	0.265		ExoN	6283	2OMtase	7201		ExoN	240	2OMtase	302
6283	7205	NE	0.991	0.265		ExoN	6283	2OMtase	7205		ExoN	240	2OMtase	306
6283	7293	NS	0.991	0.265		ExoN	6283	S	66		ExoN	240	S	33
6283	7315	HS	0.991	0.714		ExoN	6283	S	88		ExoN	240	S	50
6283	7503	NF	0.991	0.265		ExoN	6283	S	276		ExoN	240	S	200
6283	8673	HI	0.991	0.723		ExoN	6283	3a	50		ExoN	240	3a	47
6283	9278	HK	0.991	0.716		ExoN	6283	N	67		ExoN	240	N	65
6283	9365	HA	0.991	0.714		ExoN	6283	N	154		ExoN	240	N	152
6286	7144	IR	0.991	0.716		ExoN	6286	2OMtase	7144		ExoN	243	2OMtase	246
6286	7382	IT	0.991	0.716		ExoN	6286	S	155		ExoN	243	S	108
6286	7614	IA	0.991	0.715		ExoN	6286	S	387		ExoN	243	S	292
6286	8137	II	0.991	0.716		ExoN	6286	S	910		ExoN	243	S	788
6314	6400	LD	0.991	0.715		ExoN	6314	ExoN	6400		ExoN	271	ExoN	357
6314	6960	QE	0.991	0.271		ExoN	6314	2OMtase	6960		ExoN	271	2OMtase	62
6314	7066	QH	0.991	0.271		ExoN	6314	2OMtase	7066		ExoN	271	2OMtase	168
6314	7374	LI	0.991	0.715		ExoN	6314	S	147		ExoN	271	S	100
6314	7405	LK	0.991	0.715		ExoN	6314	S	178		ExoN	271	S	129
6314	7411	LF	0.991	0.716		ExoN	6314	S	184		ExoN	271	S	135
6314	7615	LL	0.991	0.714		ExoN	6314	S	388		ExoN	271	S	293
6314	7621	LT	0.991	0.714		ExoN	6314	S	394		ExoN	271	S	299
6314	8437	LH	0.991	0.715		ExoN	6314	S	1210		ExoN	271	S	1088
6314	8636	LV	0.991	0.714		ExoN	6314	3a	13		ExoN	271	3a	13
6315	6374	HS	0.991	0.266		ExoN	6315	ExoN	6374		ExoN	272	ExoN	331
6315	6565	YV	0.991	0.716		ExoN	6315	NendoU	6565		ExoN	272	NendoU	13
6315	6604	HA	0.991	0.264		ExoN	6315	NendoU	6604		ExoN	272	NendoU	52
6315	6696	HS	0.991	0.264		ExoN	6315	NendoU	6696		ExoN	272	NendoU	144
6315	6753	HS	0.991	0.266		ExoN	6315	NendoU	6753		ExoN	272	NendoU	201
6315	6846	HK	0.991	0.266		ExoN	6315	NendoU	6846		ExoN	272	NendoU	294
6315	6907	YT	0.991	0.716		ExoN	6315	2OMtase	6907		ExoN	272	2OMtase	9
6315	6960	YD	0.991	0.716		ExoN	6315	2OMtase	6960		ExoN	272	2OMtase	62
6315	7066	YN	0.991	0.716		ExoN	6315	2OMtase	7066		ExoN	272	2OMtase	168
6315	7580	YA	0.991	0.716		ExoN	6315	S	353		ExoN	272	S	260
6315	7592	HK	0.991	0.266		ExoN	6315	S	365		ExoN	272	S	271
6315	7597	HM	0.991	0.266		ExoN	6315	S	370		ExoN	272	S	276
6315	7861	YH	0.991	0.712		ExoN	6315	S	634		ExoN	272	S	519
6315	8023	YQ	0.991	0.712		ExoN	6315	S	796		ExoN	272	S	675
6315	8453	YV	0.991	0.716		ExoN	6315	S	1226		ExoN	272	S	1104
6315	8643	YE	0.991	0.716		ExoN	6315	3a	20		ExoN	272	3a	19
6315	8809	YS	0.991	0.716		ExoN	6315	3a	186		ExoN	272	3a	179
6315	8835	YS	0.991	0.716		ExoN	6315	3a	212		ExoN	272	3a	205
6315	8840	YD	0.991	0.716		ExoN	6315	3a	217		ExoN	272	3a	210
6315	8859	YV	0.991	0.716		ExoN	6315	3a	236		ExoN	272	3a	228
6315	8896	YE	0.991	0.716		ExoN	6315	3a	273		ExoN	272	3a	261
6315	9201	YS	0.991	0.716		ExoN	6315	M	215		ExoN	272	M	212
6315	9292	YS	0.991	0.716		ExoN	6315	N	81		ExoN	272	N	79
6315	9307	YI	0.991	0.716		ExoN	6315	N	96		ExoN	272	N	94
6315	9344	YI	0.991	0.722		ExoN	6315	N	133		ExoN	272	N	131
6315	9485	YA	0.991	0.715		ExoN	6315	N	274		ExoN	272	N	267
6315	9599	YA	0.991	0.716		ExoN	6315	N	388		ExoN	272	N	381
6348	6400	SE	0.991	0.265		ExoN	6348	ExoN	6400		ExoN	305	ExoN	357
6348	6492	ST	0.991	0.266		ExoN	6348	ExoN	6492		ExoN	305	ExoN	449
6348	6761	SF	0.991	0.265		ExoN	6348	NendoU	6761		ExoN	305	NendoU	209
6348	6964	SI	0.991	0.265		ExoN	6348	2OMtase	6964		ExoN	305	2OMtase	66
6348	6963	SV	0.991	0.266		ExoN	6348	2OMtase	6963		ExoN	305	2OMtase	65
6348	7097	SV	0.991	0.265		ExoN	6348	2OMtase	7097		ExoN	305	2OMtase	199
6348	7116	SS	0.991	0.265		ExoN	6348	2OMtase	7116		ExoN	305	2OMtase	218
6348	7151	ST	0.991	0.265		ExoN	6348	2OMtase	7151		ExoN	305	2OMtase	253
6348	7374	SV	0.991	0.265		ExoN	6348	S	147		ExoN	305	S	100
6348	7399	SS	0.991	0.265		ExoN	6348	S	172		ExoN	305	S	123
6348	7513	SY	0.991	0.265		ExoN	6348	S	286		ExoN	305	S	207
6348	7542	SK	0.991	0.265		ExoN	6348	S	315		ExoN	305	S	228
6348	7930	TT	0.991	0.722		ExoN	6348	S	703		ExoN	305	S	588
6348	9085	TI	0.991	0.722		ExoN	6348	M	99		ExoN	305	M	97
6349	6651	VI	0.991	0.266		ExoN	6349	NendoU	6651		ExoN	306	NendoU	99
6349	6744	VV	0.991	0.266		ExoN	6349	NendoU	6744		ExoN	306	NendoU	192
6349	6753	VS	0.991	0.268		ExoN	6349	NendoU	6753		ExoN	306	NendoU	201
6349	6767	VI	0.991	0.266		ExoN	6349	NendoU	6767		ExoN	306	NendoU	215
6349	6768	VI	0.991	0.266		ExoN	6349	NendoU	6768		ExoN	306	NendoU	216
6349	6781	VD	0.991	0.266		ExoN	6349	NendoU	6781		ExoN	306	NendoU	229
6349	6784	VD	0.991	0.266		ExoN	6349	NendoU	6784		ExoN	306	NendoU	232
6349	6793	VT	0.991	0.266		ExoN	6349	NendoU	6793		ExoN	306	NendoU	241
6349	6841	VQ	0.991	0.266		ExoN	6349	NendoU	6841		ExoN	306	NendoU	289
6349	6846	VK	0.991	0.268		ExoN	6349	NendoU	6846		ExoN	306	NendoU	294
6349	6961	IS	0.991	0.715		ExoN	6349	2OMtase	6961		ExoN	306	2OMtase	63
6349	7304	VI	0.991	0.266		ExoN	6349	S	77		ExoN	306	S	42
6349	7386	VN	0.991	0.266		ExoN	6349	S	159		ExoN	306	S	112
6349	7592	VK	0.991	0.268		ExoN	6349	S	365		ExoN	306	S	271
6349	7597	VM	0.991	0.268		ExoN	6349	S	370		ExoN	306	S	276
6349	7619	IS	0.991	0.721		ExoN	6349	S	392		ExoN	306	S	297
6349	8894	IV	0.991	0.715		ExoN	6349	3a	271		ExoN	306	3a	259
6349	9244	IE	0.991	0.716		ExoN	6349	N	33		ExoN	306	N	31
6349	9594	IA	0.991	0.716		ExoN	6349	N	383		ExoN	306	N	376
6359	7463	KV	0.991	0.759		ExoN	6359	S	236		ExoN	316	S	171
6359	7755	KT	0.991	0.763		ExoN	6359	S	528		ExoN	316	S	430
6359	8630	KI	0.991	0.77		ExoN	6359	3a	7		ExoN	316	3a	7
6360	7463	IV	0.991	0.759		ExoN	6360	S	236		ExoN	317	S	171
6360	7755	IT	0.991	0.763		ExoN	6360	S	528		ExoN	317	S	430
6360	8630	II	0.991	0.77		ExoN	6360	3a	7		ExoN	317	3a	7
6362	7379	AI	0.991	0.744		ExoN	6362	S	152		ExoN	319	S	105
6362	7385	AD	0.991	0.746		ExoN	6362	S	158		ExoN	319	S	111
6362	7446	AY	0.991	0.746		ExoN	6362	S	219		ExoN	319	S	160
6362	7514	AT	0.991	0.744		ExoN	6362	S	287		ExoN	319	S	208
6362	8288	AS	0.991	0.735		ExoN	6362	S	1061		ExoN	319	S	939
6362	8760	AR	0.991	0.741		ExoN	6362	3a	137		ExoN	319	3a	134
6362	8850	AL	0.991	0.739		ExoN	6362	3a	227		ExoN	319	3a	219
6362	8851	AS	0.991	0.743		ExoN	6362	3a	228		ExoN	319	3a	220
6362	9117	AL	0.991	0.742		ExoN	6362	M	131		ExoN	319	M	129
6362	9246	AS	0.991	0.743		ExoN	6362	N	35		ExoN	319	N	33
6362	9508	AE	0.991	0.741		ExoN	6362	N	297		ExoN	319	N	290
6374	6604	SA	0.991	0.266		ExoN	6374	NendoU	6604		ExoN	331	NendoU	52
6374	6696	SS	0.991	0.266		ExoN	6374	NendoU	6696		ExoN	331	NendoU	144
6374	6805	SQ	0.991	0.266		ExoN	6374	NendoU	6805		ExoN	331	NendoU	253
6374	6833	SM	0.991	0.266		ExoN	6374	NendoU	6833		ExoN	331	NendoU	281
6374	6929	SA	0.991	0.266		ExoN	6374	2OMtase	6929		ExoN	331	2OMtase	31
6374	6961	SN	0.991	0.266		ExoN	6374	2OMtase	6961		ExoN	331	2OMtase	63
6374	7081	SL	0.991	0.266		ExoN	6374	2OMtase	7081		ExoN	331	2OMtase	183
6374	7086	SK	0.991	0.266		ExoN	6374	2OMtase	7086		ExoN	331	2OMtase	188
6374	7144	SK	0.991	0.266		ExoN	6374	2OMtase	7144		ExoN	331	2OMtase	246
6374	7194	SN	0.991	0.266		ExoN	6374	2OMtase	7194		ExoN	331	2OMtase	295
6374	7201	SY	0.991	0.266		ExoN	6374	2OMtase	7201		ExoN	331	2OMtase	302
6374	7205	SE	0.991	0.266		ExoN	6374	2OMtase	7205		ExoN	331	2OMtase	306
6374	7293	SS	0.991	0.266		ExoN	6374	S	66		ExoN	331	S	33
6374	7503	SF	0.991	0.266		ExoN	6374	S	276		ExoN	331	S	200
6374	7930	AT	0.991	0.722		ExoN	6374	S	703		ExoN	331	S	588
6374	9085	AI	0.991	0.722		ExoN	6374	M	99		ExoN	331	M	97
6400	6429	EH	0.991	0.265		ExoN	6400	ExoN	6429		ExoN	357	ExoN	386
6400	6451	DS	0.991	0.716		ExoN	6400	ExoN	6451		ExoN	357	ExoN	408
6400	6492	ET	0.991	0.264		ExoN	6400	ExoN	6492		ExoN	357	ExoN	449
6400	6548	EQ	0.991	0.265		ExoN	6400	ExoN	6548		ExoN	357	ExoN	505
6400	6589	EY	0.991	0.265		ExoN	6400	NendoU	6589		ExoN	357	NendoU	37
6400	6612	EA	0.991	0.265		ExoN	6400	NendoU	6612		ExoN	357	NendoU	60
6400	6624	EI	0.991	0.265		ExoN	6400	NendoU	6624		ExoN	357	NendoU	72
6400	6700	ES	0.991	0.265		ExoN	6400	NendoU	6700		ExoN	357	NendoU	148
6400	6710	DD	0.991	0.715		ExoN	6400	NendoU	6710		ExoN	357	NendoU	158
6400	6737	EK	0.991	0.265		ExoN	6400	NendoU	6737		ExoN	357	NendoU	185
6400	6783	EE	0.991	0.265		ExoN	6400	NendoU	6783		ExoN	357	NendoU	231
6400	7194	DG	0.991	0.717		ExoN	6400	2OMtase	7194		ExoN	357	2OMtase	295
6400	7219	DI	0.991	0.717		ExoN	6400	2OMtase	7219		ExoN	357	2OMtase	320
6400	7367	EA	0.991	0.264		ExoN	6400	S	140		ExoN	357	S	94
6400	7386	DS	0.991	0.716		ExoN	6400	S	159		ExoN	357	S	112
6400	7399	DA	0.991	0.722		ExoN	6400	S	172		ExoN	357	S	123
6400	8633	DI	0.991	0.714		ExoN	6400	3a	10		ExoN	357	3a	10
6400	8894	DV	0.991	0.716		ExoN	6400	3a	271		ExoN	357	3a	259
6400	9250	DS	0.991	0.715		ExoN	6400	N	39		ExoN	357	N	37
6429	6492	HT	0.991	0.266		ExoN	6429	ExoN	6492		ExoN	386	ExoN	449
6429	6761	HF	0.991	0.265		ExoN	6429	NendoU	6761		ExoN	386	NendoU	209
6429	6963	HV	0.991	0.266		ExoN	6429	2OMtase	6963		ExoN	386	2OMtase	65
6429	6964	HI	0.991	0.265		ExoN	6429	2OMtase	6964		ExoN	386	2OMtase	66
6429	7097	HV	0.991	0.265		ExoN	6429	2OMtase	7097		ExoN	386	2OMtase	199
6429	7116	HS	0.991	0.265		ExoN	6429	2OMtase	7116		ExoN	386	2OMtase	218
6429	7151	HT	0.991	0.265		ExoN	6429	2OMtase	7151		ExoN	386	2OMtase	253
6429	7374	HV	0.991	0.265		ExoN	6429	S	147		ExoN	386	S	100
6429	7399	HS	0.991	0.265		ExoN	6429	S	172		ExoN	386	S	123
6429	7513	HY	0.991	0.265		ExoN	6429	S	286		ExoN	386	S	207
6429	7542	HK	0.991	0.265		ExoN	6429	S	315		ExoN	386	S	228
6429	7930	ST	0.991	0.722		ExoN	6429	S	703		ExoN	386	S	588
6429	9085	SI	0.991	0.722		ExoN	6429	M	99		ExoN	386	M	97
6433	7278	TQ	0.991	0.969		ExoN	6433	S	51		ExoN	390	S	23
6451	6964	SL	0.991	0.716		ExoN	6451	2OMtase	6964		ExoN	408	2OMtase	66
6451	7097	SI	0.991	0.716		ExoN	6451	2OMtase	7097		ExoN	408	2OMtase	199
6451	7116	SA	0.991	0.716		ExoN	6451	2OMtase	7116		ExoN	408	2OMtase	218
6451	7151	SV	0.991	0.717		ExoN	6451	2OMtase	7151		ExoN	408	2OMtase	253
6451	7374	SI	0.991	0.716		ExoN	6451	S	147		ExoN	408	S	100
6451	7405	SK	0.991	0.716		ExoN	6451	S	178		ExoN	408	S	129
6451	7615	SL	0.991	0.715		ExoN	6451	S	388		ExoN	408	S	293
6451	7621	ST	0.991	0.715		ExoN	6451	S	394		ExoN	408	S	299
6451	8162	SS	0.991	0.716		ExoN	6451	S	935		ExoN	408	S	813
6451	8285	SD	0.991	0.715		ExoN	6451	S	1058		ExoN	408	S	936
6451	8437	SH	0.991	0.716		ExoN	6451	S	1210		ExoN	408	S	1088
6451	8450	SH	0.991	0.716		ExoN	6451	S	1223		ExoN	408	S	1101
6451	8636	SV	0.991	0.715		ExoN	6451	3a	13		ExoN	408	3a	13
6451	8716	SV	0.991	0.716		ExoN	6451	3a	93		ExoN	408	3a	90
6451	8727	SL	0.991	0.716		ExoN	6451	3a	104		ExoN	408	3a	101
6451	8808	SI	0.991	0.716		ExoN	6451	3a	185		ExoN	408	3a	178
6451	8824	SE	0.991	0.716		ExoN	6451	3a	201		ExoN	408	3a	194
6451	8965	SS	0.991	0.716		ExoN	6451	E	55		ExoN	408	E	55
6451	8966	SF	0.991	0.716		ExoN	6451	E	56		ExoN	408	E	56
6451	9075	SL	0.991	0.716		ExoN	6451	M	89		ExoN	408	M	87
6451	9434	SD	0.991	0.716		ExoN	6451	N	223		ExoN	408	N	216
6451	9618	SL	0.991	0.716		ExoN	6451	N	407		ExoN	408	N	400
6451	9623	SK	0.991	0.716		ExoN	6451	N	412		ExoN	408	N	405
6492	6548	TQ	0.991	0.266		ExoN	6492	ExoN	6548		ExoN	449	ExoN	505
6492	6589	TY	0.991	0.266		ExoN	6492	NendoU	6589		ExoN	449	NendoU	37
6492	6604	VV	0.991	0.711		ExoN	6492	NendoU	6604		ExoN	449	NendoU	52
6492	6612	TA	0.991	0.266		ExoN	6492	NendoU	6612		ExoN	449	NendoU	60
6492	6624	TI	0.991	0.266		ExoN	6492	NendoU	6624		ExoN	449	NendoU	72
6492	6700	TS	0.991	0.266		ExoN	6492	NendoU	6700		ExoN	449	NendoU	148
6492	6737	TK	0.991	0.266		ExoN	6492	NendoU	6737		ExoN	449	NendoU	185
6492	6783	TE	0.991	0.266		ExoN	6492	NendoU	6783		ExoN	449	NendoU	231
6492	7315	VS	0.991	0.712		ExoN	6492	S	88		ExoN	449	S	50
6492	7580	VA	0.991	0.714		ExoN	6492	S	353		ExoN	449	S	260
6492	9122	VL	0.991	0.721		ExoN	6492	M	136		ExoN	449	M	134
6492	9278	VK	0.991	0.715		ExoN	6492	N	67		ExoN	449	N	65
6492	9365	VA	0.991	0.712		ExoN	6492	N	154		ExoN	449	N	152
6548	6673	LD	0.991	0.709		ExoN	6548	NendoU	6673		ExoN	505	NendoU	121
6548	6685	LS	0.991	0.709		ExoN	6548	NendoU	6685		ExoN	505	NendoU	133
6548	6704	LF	0.991	0.709		ExoN	6548	NendoU	6704		ExoN	505	NendoU	152
6548	6699	LA	0.991	0.709		ExoN	6548	NendoU	6699		ExoN	505	NendoU	147
6548	6697	LI	0.991	0.709		ExoN	6548	NendoU	6697		ExoN	505	NendoU	145
6548	6761	QF	0.991	0.265		ExoN	6548	NendoU	6761		ExoN	505	NendoU	209
6548	6963	QV	0.991	0.266		ExoN	6548	2OMtase	6963		ExoN	505	2OMtase	65
6548	6964	QI	0.991	0.265		ExoN	6548	2OMtase	6964		ExoN	505	2OMtase	66
6548	7097	QV	0.991	0.265		ExoN	6548	2OMtase	7097		ExoN	505	2OMtase	199
6548	7116	QS	0.991	0.265		ExoN	6548	2OMtase	7116		ExoN	505	2OMtase	218
6548	7144	LR	0.991	0.715		ExoN	6548	2OMtase	7144		ExoN	505	2OMtase	246
6548	7151	QT	0.991	0.265		ExoN	6548	2OMtase	7151		ExoN	505	2OMtase	253
6548	7374	QV	0.991	0.265		ExoN	6548	S	147		ExoN	505	S	100
6548	7382	LT	0.991	0.715		ExoN	6548	S	155		ExoN	505	S	108
6548	7399	QS	0.991	0.265		ExoN	6548	S	172		ExoN	505	S	123
6548	7513	QY	0.991	0.265		ExoN	6548	S	286		ExoN	505	S	207
6548	7542	QK	0.991	0.265		ExoN	6548	S	315		ExoN	505	S	228
6548	7742	LK	0.991	0.709		ExoN	6548	S	515		ExoN	505	S	417
6548	7791	LN	0.991	0.709		ExoN	6548	S	564		ExoN	505	S	460
6548	7898	LN	0.991	0.709		ExoN	6548	S	671		ExoN	505	S	556
6548	8137	LI	0.991	0.715		ExoN	6548	S	910		ExoN	505	S	788
6548	8433	LD	0.991	0.709		ExoN	6548	S	1206		ExoN	505	S	1084
6548	9237	LG	0.991	0.709		ExoN	6548	N	26		ExoN	505	N	25
6548	9238	LS	0.991	0.709		ExoN	6548	N	27		ExoN	505	N	26
6548	9597	LT	0.991	0.709		ExoN	6548	N	386		ExoN	505	N	379
6565	6805	VE	0.991	0.716		NendoU	6565	NendoU	6805		NendoU	13	NendoU	253
6565	6833	VL	0.991	0.716		NendoU	6565	NendoU	6833		NendoU	13	NendoU	281
6565	6929	VS	0.991	0.716		NendoU	6565	2OMtase	6929		NendoU	13	2OMtase	31
6565	7081	VI	0.991	0.716		NendoU	6565	2OMtase	7081		NendoU	13	2OMtase	183
6565	7086	VQ	0.991	0.716		NendoU	6565	2OMtase	7086		NendoU	13	2OMtase	188
6565	7144	VR	0.991	0.717		NendoU	6565	2OMtase	7144		NendoU	13	2OMtase	246
6565	7201	VL	0.991	0.716		NendoU	6565	2OMtase	7201		NendoU	13	2OMtase	302
6565	7205	VS	0.991	0.716		NendoU	6565	2OMtase	7205		NendoU	13	2OMtase	306
6565	7428	VN	0.991	0.716		NendoU	6565	S	201		NendoU	13	S	148
6565	7451	VN	0.991	0.716		NendoU	6565	S	224		NendoU	13	S	164
6565	7614	VA	0.991	0.716		NendoU	6565	S	387		NendoU	13	S	292
6565	8183	VI	0.991	0.716		NendoU	6565	S	956		NendoU	13	S	834
6565	8460	VE	0.991	0.716		NendoU	6565	S	1233		NendoU	13	S	1111
6565	8663	VI	0.991	0.716		NendoU	6565	3a	40		NendoU	13	3a	37
6565	8700	VS	0.991	0.716		NendoU	6565	3a	77		NendoU	13	3a	74
6565	8704	VH	0.991	0.716		NendoU	6565	3a	81		NendoU	13	3a	78
6565	8773	VL	0.991	0.716		NendoU	6565	3a	150		NendoU	13	3a	147
6565	8792	VS	0.991	0.716		NendoU	6565	3a	169		NendoU	13	3a	165
6565	8793	VS	0.991	0.716		NendoU	6565	3a	170		NendoU	13	3a	166
6565	8820	VT	0.991	0.716		NendoU	6565	3a	197		NendoU	13	3a	190
6565	8830	VC	0.991	0.716		NendoU	6565	3a	207		NendoU	13	3a	200
6565	8846	VY	0.991	0.716		NendoU	6565	3a	223		NendoU	13	3a	215
6565	8858	VH	0.991	0.716		NendoU	6565	3a	235		NendoU	13	3a	227
6565	8867	VI	0.991	0.716		NendoU	6565	3a	244		NendoU	13	3a	235
6565	9021	VC	0.991	0.716		NendoU	6565	M	35		NendoU	13	M	33
6565	9018	VT	0.991	0.716		NendoU	6565	M	32		NendoU	13	M	30
6565	9028	VA	0.991	0.716		NendoU	6565	M	42		NendoU	13	M	40
6565	9040	VI	0.991	0.716		NendoU	6565	M	54		NendoU	13	M	52
6565	9064	VI	0.991	0.716		NendoU	6565	M	78		NendoU	13	M	76
6565	9133	VL	0.991	0.716		NendoU	6565	M	147		NendoU	13	M	145
6565	9139	VI	0.991	0.716		NendoU	6565	M	153		NendoU	13	M	151
6565	9113	VH	0.991	0.716		NendoU	6565	M	127		NendoU	13	M	125
6565	9203	VS	0.991	0.716		NendoU	6565	M	217		NendoU	13	M	214
6565	9186	VS	0.991	0.716		NendoU	6565	M	200		NendoU	13	M	197
6565	9333	VG	0.991	0.716		NendoU	6565	N	122		NendoU	13	N	120
6565	9608	VQ	0.991	0.716		NendoU	6565	N	397		NendoU	13	N	390
6589	6761	YF	0.991	0.265		NendoU	6589	NendoU	6761		NendoU	37	NendoU	209
6589	6961	FS	0.991	0.715		NendoU	6589	2OMtase	6961		NendoU	37	2OMtase	63
6589	6963	YV	0.991	0.266		NendoU	6589	2OMtase	6963		NendoU	37	2OMtase	65
6589	6964	YI	0.991	0.265		NendoU	6589	2OMtase	6964		NendoU	37	2OMtase	66
6589	7097	YV	0.991	0.265		NendoU	6589	2OMtase	7097		NendoU	37	2OMtase	199
6589	7116	YS	0.991	0.265		NendoU	6589	2OMtase	7116		NendoU	37	2OMtase	218
6589	7151	YT	0.991	0.265		NendoU	6589	2OMtase	7151		NendoU	37	2OMtase	253
6589	7374	YV	0.991	0.265		NendoU	6589	S	147		NendoU	37	S	100
6589	7399	YS	0.991	0.265		NendoU	6589	S	172		NendoU	37	S	123
6589	7513	YY	0.991	0.265		NendoU	6589	S	286		NendoU	37	S	207
6589	7542	YK	0.991	0.265		NendoU	6589	S	315		NendoU	37	S	228
6589	7619	FS	0.991	0.721		NendoU	6589	S	392		NendoU	37	S	297
6589	8894	FV	0.991	0.715		NendoU	6589	3a	271		NendoU	37	3a	259
6589	9085	FI	0.991	0.723		NendoU	6589	M	99		NendoU	37	M	97
6589	9244	FE	0.991	0.716		NendoU	6589	N	33		NendoU	37	N	31
6589	9594	FA	0.991	0.716		NendoU	6589	N	383		NendoU	37	N	376
6600	7388	QT	0.991	0.756		NendoU	6600	S	161		NendoU	48	S	114
6600	7446	QY	0.991	0.757		NendoU	6600	S	219		NendoU	48	S	160
6600	7445	QV	0.991	0.755		NendoU	6600	S	218		NendoU	48	S	159
6601	7554	QT	0.991	0.721		NendoU	6601	S	327		NendoU	49	S	240
6604	6624	VL	0.991	0.712		NendoU	6604	NendoU	6624		NendoU	52	NendoU	72
6604	6696	VT	0.991	0.711		NendoU	6604	NendoU	6696		NendoU	52	NendoU	144
6604	6696	AS	0.991	0.264		NendoU	6604	NendoU	6696		NendoU	52	NendoU	144
6604	6740	VK	0.991	0.712		NendoU	6604	NendoU	6740		NendoU	52	NendoU	188
6604	6744	VL	0.991	0.712		NendoU	6604	NendoU	6744		NendoU	52	NendoU	192
6604	6753	AS	0.991	0.266		NendoU	6604	NendoU	6753		NendoU	52	NendoU	201
6604	6768	VV	0.991	0.712		NendoU	6604	NendoU	6768		NendoU	52	NendoU	216
6604	6783	VQ	0.991	0.711		NendoU	6604	NendoU	6783		NendoU	52	NendoU	231
6604	6846	AK	0.991	0.266		NendoU	6604	NendoU	6846		NendoU	52	NendoU	294
6604	6963	VT	0.991	0.712		NendoU	6604	2OMtase	6963		NendoU	52	2OMtase	65
6604	7312	VV	0.991	0.712		NendoU	6604	S	85		NendoU	52	S	47
6604	7386	AN	0.991	0.265		NendoU	6604	S	159		NendoU	52	S	112
6604	7513	VH	0.991	0.712		NendoU	6604	S	286		NendoU	52	S	207
6604	7542	VD	0.991	0.712		NendoU	6604	S	315		NendoU	52	S	228
6604	7563	VY	0.991	0.712		NendoU	6604	S	336		NendoU	52	S	248
6604	7592	AK	0.991	0.266		NendoU	6604	S	365		NendoU	52	S	271
6604	7597	VL	0.991	0.711		NendoU	6604	S	370		NendoU	52	S	276
6604	7597	AM	0.991	0.266		NendoU	6604	S	370		NendoU	52	S	276
6604	7672	VA	0.991	0.711		NendoU	6604	S	445		NendoU	52	S	348
6604	7807	VQ	0.991	0.711		NendoU	6604	S	580		NendoU	52	S	472
6604	7879	VK	0.991	0.712		NendoU	6604	S	652		NendoU	52	S	537
6604	8076	VL	0.991	0.712		NendoU	6604	S	849		NendoU	52	S	727
6604	8419	VA	0.991	0.712		NendoU	6604	S	1192		NendoU	52	S	1070
6604	8583	VM	0.991	0.712		NendoU	6604	S	1356		NendoU	52	S	1233
6604	8653	VD	0.991	0.712		NendoU	6604	3a	30		NendoU	52	3a	27
6604	8652	VS	0.991	0.712		NendoU	6604	3a	29		NendoU	52	3a	26
6612	6761	AF	0.991	0.265		NendoU	6612	NendoU	6761		NendoU	60	NendoU	209
6612	6961	TS	0.991	0.715		NendoU	6612	2OMtase	6961		NendoU	60	2OMtase	63
6612	6963	AV	0.991	0.266		NendoU	6612	2OMtase	6963		NendoU	60	2OMtase	65
6612	6964	AI	0.991	0.265		NendoU	6612	2OMtase	6964		NendoU	60	2OMtase	66
6612	7097	AV	0.991	0.265		NendoU	6612	2OMtase	7097		NendoU	60	2OMtase	199
6612	7116	AS	0.991	0.265		NendoU	6612	2OMtase	7116		NendoU	60	2OMtase	218
6612	7151	AT	0.991	0.265		NendoU	6612	2OMtase	7151		NendoU	60	2OMtase	253
6612	7374	AV	0.991	0.265		NendoU	6612	S	147		NendoU	60	S	100
6612	7399	AS	0.991	0.265		NendoU	6612	S	172		NendoU	60	S	123
6612	7513	AY	0.991	0.265		NendoU	6612	S	286		NendoU	60	S	207
6612	7542	AK	0.991	0.265		NendoU	6612	S	315		NendoU	60	S	228
6612	7619	TS	0.991	0.721		NendoU	6612	S	392		NendoU	60	S	297
6612	8894	TV	0.991	0.715		NendoU	6612	3a	271		NendoU	60	3a	259
6612	9085	TI	0.991	0.723		NendoU	6612	M	99		NendoU	60	M	97
6612	9244	TE	0.991	0.716		NendoU	6612	N	33		NendoU	60	N	31
6612	9594	TA	0.991	0.716		NendoU	6612	N	383		NendoU	60	N	376
6620	7946	VT	0.991	0.738		NendoU	6620	S	719		NendoU	68	S	604
6624	6761	IF	0.991	0.265		NendoU	6624	NendoU	6761		NendoU	72	NendoU	209
6624	6963	IV	0.991	0.266		NendoU	6624	2OMtase	6963		NendoU	72	2OMtase	65
6624	6964	II	0.991	0.265		NendoU	6624	2OMtase	6964		NendoU	72	2OMtase	66
6624	7097	IV	0.991	0.265		NendoU	6624	2OMtase	7097		NendoU	72	2OMtase	199
6624	7116	IS	0.991	0.265		NendoU	6624	2OMtase	7116		NendoU	72	2OMtase	218
6624	7151	IT	0.991	0.265		NendoU	6624	2OMtase	7151		NendoU	72	2OMtase	253
6624	7315	LS	0.991	0.714		NendoU	6624	S	88		NendoU	72	S	50
6624	7374	IV	0.991	0.265		NendoU	6624	S	147		NendoU	72	S	100
6624	7399	IS	0.991	0.265		NendoU	6624	S	172		NendoU	72	S	123
6624	7513	IY	0.991	0.265		NendoU	6624	S	286		NendoU	72	S	207
6624	7542	IK	0.991	0.265		NendoU	6624	S	315		NendoU	72	S	228
6624	7580	LA	0.991	0.715		NendoU	6624	S	353		NendoU	72	S	260
6624	9122	LL	0.991	0.722		NendoU	6624	M	136		NendoU	72	M	134
6624	9365	LA	0.991	0.714		NendoU	6624	N	154		NendoU	72	N	152
6651	6805	IQ	0.991	0.265		NendoU	6651	NendoU	6805		NendoU	99	NendoU	253
6651	6833	IM	0.991	0.265		NendoU	6651	NendoU	6833		NendoU	99	NendoU	281
6651	6929	IA	0.991	0.265		NendoU	6651	2OMtase	6929		NendoU	99	2OMtase	31
6651	6961	IN	0.991	0.265		NendoU	6651	2OMtase	6961		NendoU	99	2OMtase	63
6651	7081	IL	0.991	0.265		NendoU	6651	2OMtase	7081		NendoU	99	2OMtase	183
6651	7086	IK	0.991	0.265		NendoU	6651	2OMtase	7086		NendoU	99	2OMtase	188
6651	7144	IK	0.991	0.265		NendoU	6651	2OMtase	7144		NendoU	99	2OMtase	246
6651	7194	IN	0.991	0.265		NendoU	6651	2OMtase	7194		NendoU	99	2OMtase	295
6651	7201	IY	0.991	0.265		NendoU	6651	2OMtase	7201		NendoU	99	2OMtase	302
6651	7205	IE	0.991	0.265		NendoU	6651	2OMtase	7205		NendoU	99	2OMtase	306
6651	7293	IS	0.991	0.265		NendoU	6651	S	66		NendoU	99	S	33
6651	7503	IF	0.991	0.265		NendoU	6651	S	276		NendoU	99	S	200
6651	7930	VT	0.991	0.722		NendoU	6651	S	703		NendoU	99	S	588
6651	9085	VI	0.991	0.722		NendoU	6651	M	99		NendoU	99	M	97
6673	7151	DV	0.991	0.716		NendoU	6673	2OMtase	7151		NendoU	121	2OMtase	253
6673	7411	DF	0.991	0.716		NendoU	6673	S	184		NendoU	121	S	135
6673	7540	DL	0.991	0.716		NendoU	6673	S	313		NendoU	121	S	226
6685	6960	TE	0.991	0.271		NendoU	6685	2OMtase	6960		NendoU	133	2OMtase	62
6685	7066	TH	0.991	0.271		NendoU	6685	2OMtase	7066		NendoU	133	2OMtase	168
6685	7151	SV	0.991	0.716		NendoU	6685	2OMtase	7151		NendoU	133	2OMtase	253
6685	7411	SF	0.991	0.716		NendoU	6685	S	184		NendoU	133	S	135
6685	7540	SL	0.991	0.716		NendoU	6685	S	313		NendoU	133	S	226
6693	7278	PQ	0.991	0.969		NendoU	6693	S	51		NendoU	141	S	23
6696	6753	SS	0.991	0.266		NendoU	6696	NendoU	6753		NendoU	144	NendoU	201
6696	6805	SQ	0.991	0.264		NendoU	6696	NendoU	6805		NendoU	144	NendoU	253
6696	6833	SM	0.991	0.264		NendoU	6696	NendoU	6833		NendoU	144	NendoU	281
6696	6846	SK	0.991	0.266		NendoU	6696	NendoU	6846		NendoU	144	NendoU	294
6696	6929	SA	0.991	0.264		NendoU	6696	2OMtase	6929		NendoU	144	2OMtase	31
6696	6961	SN	0.991	0.264		NendoU	6696	2OMtase	6961		NendoU	144	2OMtase	63
6696	7081	SL	0.991	0.264		NendoU	6696	2OMtase	7081		NendoU	144	2OMtase	183
6696	7086	SK	0.991	0.264		NendoU	6696	2OMtase	7086		NendoU	144	2OMtase	188
6696	7144	SK	0.991	0.264		NendoU	6696	2OMtase	7144		NendoU	144	2OMtase	246
6696	7194	SN	0.991	0.264		NendoU	6696	2OMtase	7194		NendoU	144	2OMtase	295
6696	7201	SY	0.991	0.264		NendoU	6696	2OMtase	7201		NendoU	144	2OMtase	302
6696	7205	SE	0.991	0.264		NendoU	6696	2OMtase	7205		NendoU	144	2OMtase	306
6696	7293	SS	0.991	0.264		NendoU	6696	S	66		NendoU	144	S	33
6696	7386	SN	0.991	0.265		NendoU	6696	S	159		NendoU	144	S	112
6696	7503	SF	0.991	0.264		NendoU	6696	S	276		NendoU	144	S	200
6696	7580	TA	0.991	0.714		NendoU	6696	S	353		NendoU	144	S	260
6696	7592	SK	0.991	0.266		NendoU	6696	S	365		NendoU	144	S	271
6696	7597	SM	0.991	0.266		NendoU	6696	S	370		NendoU	144	S	276
6696	9122	TL	0.991	0.721		NendoU	6696	M	136		NendoU	144	M	134
6696	9278	TK	0.991	0.715		NendoU	6696	N	67		NendoU	144	N	65
6696	9365	TA	0.991	0.712		NendoU	6696	N	154		NendoU	144	N	152
6697	6960	AE	0.991	0.271		NendoU	6697	2OMtase	6960		NendoU	145	2OMtase	62
6697	7066	AH	0.991	0.271		NendoU	6697	2OMtase	7066		NendoU	145	2OMtase	168
6697	7151	IV	0.991	0.716		NendoU	6697	2OMtase	7151		NendoU	145	2OMtase	253
6697	7411	IF	0.991	0.716		NendoU	6697	S	184		NendoU	145	S	135
6697	7540	IL	0.991	0.716		NendoU	6697	S	313		NendoU	145	S	226
6699	7151	AV	0.991	0.716		NendoU	6699	2OMtase	7151		NendoU	147	2OMtase	253
6699	7411	AF	0.991	0.716		NendoU	6699	S	184		NendoU	147	S	135
6699	7540	AL	0.991	0.716		NendoU	6699	S	313		NendoU	147	S	226
6700	6761	SF	0.991	0.265		NendoU	6700	NendoU	6761		NendoU	148	NendoU	209
6700	6963	SV	0.991	0.266		NendoU	6700	2OMtase	6963		NendoU	148	2OMtase	65
6700	6964	SI	0.991	0.265		NendoU	6700	2OMtase	6964		NendoU	148	2OMtase	66
6700	7097	SV	0.991	0.265		NendoU	6700	2OMtase	7097		NendoU	148	2OMtase	199
6700	7116	SS	0.991	0.265		NendoU	6700	2OMtase	7116		NendoU	148	2OMtase	218
6700	7151	ST	0.991	0.265		NendoU	6700	2OMtase	7151		NendoU	148	2OMtase	253
6700	7374	SV	0.991	0.265		NendoU	6700	S	147		NendoU	148	S	100
6700	7399	SS	0.991	0.265		NendoU	6700	S	172		NendoU	148	S	123
6700	7513	SY	0.991	0.265		NendoU	6700	S	286		NendoU	148	S	207
6700	7542	SK	0.991	0.265		NendoU	6700	S	315		NendoU	148	S	228
6700	7930	PT	0.991	0.722		NendoU	6700	S	703		NendoU	148	S	588
6700	9085	PI	0.991	0.722		NendoU	6700	M	99		NendoU	148	M	97
6704	7151	FV	0.991	0.716		NendoU	6704	2OMtase	7151		NendoU	152	2OMtase	253
6704	7411	FF	0.991	0.716		NendoU	6704	S	184		NendoU	152	S	135
6704	7540	FL	0.991	0.716		NendoU	6704	S	313		NendoU	152	S	226
6710	6845	EL	0.991	0.273		NendoU	6710	NendoU	6845		NendoU	158	NendoU	293
6710	7374	DI	0.991	0.715		NendoU	6710	S	147		NendoU	158	S	100
6710	7405	DK	0.991	0.715		NendoU	6710	S	178		NendoU	158	S	129
6710	7411	DF	0.991	0.716		NendoU	6710	S	184		NendoU	158	S	135
6710	7615	DL	0.991	0.714		NendoU	6710	S	388		NendoU	158	S	293
6710	7621	DT	0.991	0.714		NendoU	6710	S	394		NendoU	158	S	299
6710	8437	DH	0.991	0.715		NendoU	6710	S	1210		NendoU	158	S	1088
6710	8636	DV	0.991	0.714		NendoU	6710	3a	13		NendoU	158	3a	13
6729	7278	SQ	0.991	0.969		NendoU	6729	S	51		NendoU	177	S	23
6737	6761	KF	0.991	0.265		NendoU	6737	NendoU	6761		NendoU	185	NendoU	209
6737	6963	KV	0.991	0.266		NendoU	6737	2OMtase	6963		NendoU	185	2OMtase	65
6737	6964	KI	0.991	0.265		NendoU	6737	2OMtase	6964		NendoU	185	2OMtase	66
6737	7097	KV	0.991	0.265		NendoU	6737	2OMtase	7097		NendoU	185	2OMtase	199
6737	7116	KS	0.991	0.265		NendoU	6737	2OMtase	7116		NendoU	185	2OMtase	218
6737	7151	KT	0.991	0.265		NendoU	6737	2OMtase	7151		NendoU	185	2OMtase	253
6737	7374	KV	0.991	0.265		NendoU	6737	S	147		NendoU	185	S	100
6737	7399	KS	0.991	0.265		NendoU	6737	S	172		NendoU	185	S	123
6737	7513	KY	0.991	0.265		NendoU	6737	S	286		NendoU	185	S	207
6737	7542	KK	0.991	0.265		NendoU	6737	S	315		NendoU	185	S	228
6737	7930	VT	0.991	0.722		NendoU	6737	S	703		NendoU	185	S	588
6737	9085	VI	0.991	0.722		NendoU	6737	M	99		NendoU	185	M	97
6744	6805	VQ	0.991	0.265		NendoU	6744	NendoU	6805		NendoU	192	NendoU	253
6744	6833	VM	0.991	0.265		NendoU	6744	NendoU	6833		NendoU	192	NendoU	281
6744	6929	VA	0.991	0.265		NendoU	6744	2OMtase	6929		NendoU	192	2OMtase	31
6744	6961	VN	0.991	0.265		NendoU	6744	2OMtase	6961		NendoU	192	2OMtase	63
6744	7081	VL	0.991	0.265		NendoU	6744	2OMtase	7081		NendoU	192	2OMtase	183
6744	7086	VK	0.991	0.265		NendoU	6744	2OMtase	7086		NendoU	192	2OMtase	188
6744	7144	VK	0.991	0.265		NendoU	6744	2OMtase	7144		NendoU	192	2OMtase	246
6744	7194	VN	0.991	0.265		NendoU	6744	2OMtase	7194		NendoU	192	2OMtase	295
6744	7201	VY	0.991	0.265		NendoU	6744	2OMtase	7201		NendoU	192	2OMtase	302
6744	7205	VE	0.991	0.265		NendoU	6744	2OMtase	7205		NendoU	192	2OMtase	306
6744	7293	VS	0.991	0.265		NendoU	6744	S	66		NendoU	192	S	33
6744	7315	LS	0.991	0.714		NendoU	6744	S	88		NendoU	192	S	50
6744	7503	VF	0.991	0.265		NendoU	6744	S	276		NendoU	192	S	200
6744	8673	LI	0.991	0.723		NendoU	6744	3a	50		NendoU	192	3a	47
6744	9278	LK	0.991	0.716		NendoU	6744	N	67		NendoU	192	N	65
6744	9365	LA	0.991	0.714		NendoU	6744	N	154		NendoU	192	N	152
6753	6805	SQ	0.991	0.266		NendoU	6753	NendoU	6805		NendoU	201	NendoU	253
6753	6833	SM	0.991	0.266		NendoU	6753	NendoU	6833		NendoU	201	NendoU	281
6753	6929	SA	0.991	0.266		NendoU	6753	2OMtase	6929		NendoU	201	2OMtase	31
6753	6961	SN	0.991	0.266		NendoU	6753	2OMtase	6961		NendoU	201	2OMtase	63
6753	7086	SK	0.991	0.266		NendoU	6753	2OMtase	7086		NendoU	201	2OMtase	188
6753	7144	SK	0.991	0.266		NendoU	6753	2OMtase	7144		NendoU	201	2OMtase	246
6753	7081	SL	0.991	0.266		NendoU	6753	2OMtase	7081		NendoU	201	2OMtase	183
6753	7194	SN	0.991	0.266		NendoU	6753	2OMtase	7194		NendoU	201	2OMtase	295
6753	7201	SY	0.991	0.266		NendoU	6753	2OMtase	7201		NendoU	201	2OMtase	302
6753	7205	SE	0.991	0.266		NendoU	6753	2OMtase	7205		NendoU	201	2OMtase	306
6753	7293	SS	0.991	0.266		NendoU	6753	S	66		NendoU	201	S	33
6753	7503	SF	0.991	0.266		NendoU	6753	S	276		NendoU	201	S	200
6753	7807	SS	0.991	0.268		NendoU	6753	S	580		NendoU	201	S	472
6753	7930	AT	0.991	0.722		NendoU	6753	S	703		NendoU	201	S	588
6753	9085	AI	0.991	0.722		NendoU	6753	M	99		NendoU	201	M	97
6761	6783	FE	0.991	0.265		NendoU	6761	NendoU	6783		NendoU	209	NendoU	231
6767	6805	IQ	0.991	0.265		NendoU	6767	NendoU	6805		NendoU	215	NendoU	253
6767	6833	IM	0.991	0.265		NendoU	6767	NendoU	6833		NendoU	215	NendoU	281
6767	6929	IA	0.991	0.265		NendoU	6767	2OMtase	6929		NendoU	215	2OMtase	31
6767	6961	VS	0.991	0.715		NendoU	6767	2OMtase	6961		NendoU	215	2OMtase	63
6767	6961	IN	0.991	0.265		NendoU	6767	2OMtase	6961		NendoU	215	2OMtase	63
6767	7081	IL	0.991	0.265		NendoU	6767	2OMtase	7081		NendoU	215	2OMtase	183
6767	7086	IK	0.991	0.265		NendoU	6767	2OMtase	7086		NendoU	215	2OMtase	188
6767	7144	IK	0.991	0.265		NendoU	6767	2OMtase	7144		NendoU	215	2OMtase	246
6767	7194	IN	0.991	0.265		NendoU	6767	2OMtase	7194		NendoU	215	2OMtase	295
6767	7201	IY	0.991	0.265		NendoU	6767	2OMtase	7201		NendoU	215	2OMtase	302
6767	7205	IE	0.991	0.265		NendoU	6767	2OMtase	7205		NendoU	215	2OMtase	306
6767	7293	IS	0.991	0.265		NendoU	6767	S	66		NendoU	215	S	33
6767	7503	IF	0.991	0.265		NendoU	6767	S	276		NendoU	215	S	200
6767	7930	VT	0.991	0.723		NendoU	6767	S	703		NendoU	215	S	588
6767	9244	VE	0.991	0.716		NendoU	6767	N	33		NendoU	215	N	31
6768	6805	IQ	0.991	0.265		NendoU	6768	NendoU	6805		NendoU	216	NendoU	253
6768	6833	IM	0.991	0.265		NendoU	6768	NendoU	6833		NendoU	216	NendoU	281
6768	6929	IA	0.991	0.265		NendoU	6768	2OMtase	6929		NendoU	216	2OMtase	31
6768	6961	IN	0.991	0.265		NendoU	6768	2OMtase	6961		NendoU	216	2OMtase	63
6768	7081	IL	0.991	0.265		NendoU	6768	2OMtase	7081		NendoU	216	2OMtase	183
6768	7086	IK	0.991	0.265		NendoU	6768	2OMtase	7086		NendoU	216	2OMtase	188
6768	7144	IK	0.991	0.265		NendoU	6768	2OMtase	7144		NendoU	216	2OMtase	246
6768	7194	IN	0.991	0.265		NendoU	6768	2OMtase	7194		NendoU	216	2OMtase	295
6768	7205	IE	0.991	0.265		NendoU	6768	2OMtase	7205		NendoU	216	2OMtase	306
6768	7201	IY	0.991	0.265		NendoU	6768	2OMtase	7201		NendoU	216	2OMtase	302
6768	7293	IS	0.991	0.265		NendoU	6768	S	66		NendoU	216	S	33
6768	7315	VS	0.991	0.714		NendoU	6768	S	88		NendoU	216	S	50
6768	7503	IF	0.991	0.265		NendoU	6768	S	276		NendoU	216	S	200
6768	8673	VI	0.991	0.723		NendoU	6768	3a	50		NendoU	216	3a	47
6768	9278	VK	0.991	0.716		NendoU	6768	N	67		NendoU	216	N	65
6768	9365	VA	0.991	0.714		NendoU	6768	N	154		NendoU	216	N	152
6781	6805	DQ	0.991	0.265		NendoU	6781	NendoU	6805		NendoU	229	NendoU	253
6781	6833	DM	0.991	0.265		NendoU	6781	NendoU	6833		NendoU	229	NendoU	281
6781	6929	DA	0.991	0.265		NendoU	6781	2OMtase	6929		NendoU	229	2OMtase	31
6781	6961	DN	0.991	0.265		NendoU	6781	2OMtase	6961		NendoU	229	2OMtase	63
6781	7081	DL	0.991	0.265		NendoU	6781	2OMtase	7081		NendoU	229	2OMtase	183
6781	7086	DK	0.991	0.265		NendoU	6781	2OMtase	7086		NendoU	229	2OMtase	188
6781	7144	DK	0.991	0.265		NendoU	6781	2OMtase	7144		NendoU	229	2OMtase	246
6781	7194	NG	0.991	0.717		NendoU	6781	2OMtase	7194		NendoU	229	2OMtase	295
6781	7194	DN	0.991	0.265		NendoU	6781	2OMtase	7194		NendoU	229	2OMtase	295
6781	7201	DY	0.991	0.265		NendoU	6781	2OMtase	7201		NendoU	229	2OMtase	302
6781	7205	DE	0.991	0.265		NendoU	6781	2OMtase	7205		NendoU	229	2OMtase	306
6781	7219	NI	0.991	0.717		NendoU	6781	2OMtase	7219		NendoU	229	2OMtase	320
6781	7293	DS	0.991	0.265		NendoU	6781	S	66		NendoU	229	S	33
6781	7503	DF	0.991	0.265		NendoU	6781	S	276		NendoU	229	S	200
6781	7507	NI	0.991	0.722		NendoU	6781	S	280		NendoU	229	S	203
6781	7619	NS	0.991	0.722		NendoU	6781	S	392		NendoU	229	S	297
6781	8054	NV	0.991	0.722		NendoU	6781	S	827		NendoU	229	S	705
6781	8633	NI	0.991	0.714		NendoU	6781	3a	10		NendoU	229	3a	10
6781	9250	NS	0.991	0.715		NendoU	6781	N	39		NendoU	229	N	37
6781	9594	NA	0.991	0.717		NendoU	6781	N	383		NendoU	229	N	376
6783	6963	EV	0.991	0.266		NendoU	6783	2OMtase	6963		NendoU	231	2OMtase	65
6783	6964	EI	0.991	0.265		NendoU	6783	2OMtase	6964		NendoU	231	2OMtase	66
6783	7097	EV	0.991	0.265		NendoU	6783	2OMtase	7097		NendoU	231	2OMtase	199
6783	7116	ES	0.991	0.265		NendoU	6783	2OMtase	7116		NendoU	231	2OMtase	218
6783	7151	ET	0.991	0.265		NendoU	6783	2OMtase	7151		NendoU	231	2OMtase	253
6783	7374	EV	0.991	0.265		NendoU	6783	S	147		NendoU	231	S	100
6783	7399	ES	0.991	0.265		NendoU	6783	S	172		NendoU	231	S	123
6783	7513	EY	0.991	0.265		NendoU	6783	S	286		NendoU	231	S	207
6783	7542	EK	0.991	0.265		NendoU	6783	S	315		NendoU	231	S	228
6783	7580	QA	0.991	0.714		NendoU	6783	S	353		NendoU	231	S	260
6783	9122	QL	0.991	0.721		NendoU	6783	M	136		NendoU	231	M	134
6783	9365	QA	0.991	0.712		NendoU	6783	N	154		NendoU	231	N	152
6784	6805	DQ	0.991	0.265		NendoU	6784	NendoU	6805		NendoU	232	NendoU	253
6784	6833	DM	0.991	0.265		NendoU	6784	NendoU	6833		NendoU	232	NendoU	281
6784	6929	DA	0.991	0.265		NendoU	6784	2OMtase	6929		NendoU	232	2OMtase	31
6784	6961	DN	0.991	0.265		NendoU	6784	2OMtase	6961		NendoU	232	2OMtase	63
6784	7081	DL	0.991	0.265		NendoU	6784	2OMtase	7081		NendoU	232	2OMtase	183
6784	7086	DK	0.991	0.265		NendoU	6784	2OMtase	7086		NendoU	232	2OMtase	188
6784	7144	DK	0.991	0.265		NendoU	6784	2OMtase	7144		NendoU	232	2OMtase	246
6784	7194	DN	0.991	0.265		NendoU	6784	2OMtase	7194		NendoU	232	2OMtase	295
6784	7201	DY	0.991	0.265		NendoU	6784	2OMtase	7201		NendoU	232	2OMtase	302
6784	7205	DE	0.991	0.265		NendoU	6784	2OMtase	7205		NendoU	232	2OMtase	306
6784	7293	DS	0.991	0.265		NendoU	6784	S	66		NendoU	232	S	33
6784	7503	DF	0.991	0.265		NendoU	6784	S	276		NendoU	232	S	200
6784	7930	ET	0.991	0.722		NendoU	6784	S	703		NendoU	232	S	588
6784	9085	EI	0.991	0.722		NendoU	6784	M	99		NendoU	232	M	97
6793	6805	TQ	0.991	0.265		NendoU	6793	NendoU	6805		NendoU	241	NendoU	253
6793	6833	TM	0.991	0.265		NendoU	6793	NendoU	6833		NendoU	241	NendoU	281
6793	6929	TA	0.991	0.265		NendoU	6793	2OMtase	6929		NendoU	241	2OMtase	31
6793	6961	TN	0.991	0.265		NendoU	6793	2OMtase	6961		NendoU	241	2OMtase	63
6793	7081	TL	0.991	0.265		NendoU	6793	2OMtase	7081		NendoU	241	2OMtase	183
6793	7086	TK	0.991	0.265		NendoU	6793	2OMtase	7086		NendoU	241	2OMtase	188
6793	7144	TK	0.991	0.265		NendoU	6793	2OMtase	7144		NendoU	241	2OMtase	246
6793	7194	TN	0.991	0.265		NendoU	6793	2OMtase	7194		NendoU	241	2OMtase	295
6793	7201	TY	0.991	0.265		NendoU	6793	2OMtase	7201		NendoU	241	2OMtase	302
6793	7205	TE	0.991	0.265		NendoU	6793	2OMtase	7205		NendoU	241	2OMtase	306
6793	7293	TS	0.991	0.265		NendoU	6793	S	66		NendoU	241	S	33
6793	7503	TF	0.991	0.265		NendoU	6793	S	276		NendoU	241	S	200
6793	7930	IT	0.991	0.722		NendoU	6793	S	703		NendoU	241	S	588
6793	9085	II	0.991	0.722		NendoU	6793	M	99		NendoU	241	M	97
6805	6841	QQ	0.991	0.265		NendoU	6805	NendoU	6841		NendoU	253	NendoU	289
6805	6846	QK	0.991	0.266		NendoU	6805	NendoU	6846		NendoU	253	NendoU	294
6805	7304	QI	0.991	0.265		NendoU	6805	S	77		NendoU	253	S	42
6805	7386	QN	0.991	0.265		NendoU	6805	S	159		NendoU	253	S	112
6805	7405	QR	0.991	0.262		NendoU	6805	S	178		NendoU	253	S	129
6805	7563	QF	0.991	0.263		NendoU	6805	S	336		NendoU	253	S	248
6805	7592	QK	0.991	0.266		NendoU	6805	S	365		NendoU	253	S	271
6805	7597	QM	0.991	0.266		NendoU	6805	S	370		NendoU	253	S	276
6805	7616	ED	0.991	0.724		NendoU	6805	S	389		NendoU	253	S	294
6805	7861	EH	0.991	0.712		NendoU	6805	S	634		NendoU	253	S	519
6805	7900	EK	0.991	0.716		NendoU	6805	S	673		NendoU	253	S	558
6805	8035	EV	0.991	0.722		NendoU	6805	S	808		NendoU	253	S	687
6805	9485	EA	0.991	0.715		NendoU	6805	N	274		NendoU	253	N	267
6810	7966	EA	0.991	0.975		NendoU	6810	S	739		NendoU	258	S	623
6825	6960	GE	0.991	0.271		NendoU	6825	2OMtase	6960		NendoU	273	2OMtase	62
6825	7066	GH	0.991	0.271		NendoU	6825	2OMtase	7066		NendoU	273	2OMtase	168
6825	7144	SR	0.991	0.715		NendoU	6825	2OMtase	7144		NendoU	273	2OMtase	246
6825	7382	ST	0.991	0.715		NendoU	6825	S	155		NendoU	273	S	108
6825	7614	SA	0.991	0.714		NendoU	6825	S	387		NendoU	273	S	292
6825	8137	SI	0.991	0.715		NendoU	6825	S	910		NendoU	273	S	788
6833	6841	MQ	0.991	0.265		NendoU	6833	NendoU	6841		NendoU	281	NendoU	289
6833	6846	MK	0.991	0.266		NendoU	6833	NendoU	6846		NendoU	281	NendoU	294
6833	7304	MI	0.991	0.265		NendoU	6833	S	77		NendoU	281	S	42
6833	7386	MN	0.991	0.265		NendoU	6833	S	159		NendoU	281	S	112
6833	7405	MR	0.991	0.262		NendoU	6833	S	178		NendoU	281	S	129
6833	7563	MF	0.991	0.263		NendoU	6833	S	336		NendoU	281	S	248
6833	7592	MK	0.991	0.266		NendoU	6833	S	365		NendoU	281	S	271
6833	7597	MM	0.991	0.266		NendoU	6833	S	370		NendoU	281	S	276
6833	7616	LD	0.991	0.724		NendoU	6833	S	389		NendoU	281	S	294
6833	7861	LH	0.991	0.712		NendoU	6833	S	634		NendoU	281	S	519
6833	7900	LK	0.991	0.716		NendoU	6833	S	673		NendoU	281	S	558
6833	8035	LV	0.991	0.722		NendoU	6833	S	808		NendoU	281	S	687
6833	9485	LA	0.991	0.715		NendoU	6833	N	274		NendoU	281	N	267
6840	6960	SE	0.991	0.272		NendoU	6840	2OMtase	6960		NendoU	288	2OMtase	62
6840	7066	SH	0.991	0.272		NendoU	6840	2OMtase	7066		NendoU	288	2OMtase	168
6840	7144	FR	0.991	0.715		NendoU	6840	2OMtase	7144		NendoU	288	2OMtase	246
6840	7382	FT	0.991	0.715		NendoU	6840	S	155		NendoU	288	S	108
6840	7614	FA	0.991	0.714		NendoU	6840	S	387		NendoU	288	S	292
6840	8137	FI	0.991	0.715		NendoU	6840	S	910		NendoU	288	S	788
6841	6929	QA	0.991	0.265		NendoU	6841	2OMtase	6929		NendoU	289	2OMtase	31
6841	6961	QN	0.991	0.265		NendoU	6841	2OMtase	6961		NendoU	289	2OMtase	63
6841	7081	QL	0.991	0.265		NendoU	6841	2OMtase	7081		NendoU	289	2OMtase	183
6841	7086	QK	0.991	0.265		NendoU	6841	2OMtase	7086		NendoU	289	2OMtase	188
6841	7144	QK	0.991	0.265		NendoU	6841	2OMtase	7144		NendoU	289	2OMtase	246
6841	7194	QN	0.991	0.265		NendoU	6841	2OMtase	7194		NendoU	289	2OMtase	295
6841	7201	QY	0.991	0.265		NendoU	6841	2OMtase	7201		NendoU	289	2OMtase	302
6841	7205	QE	0.991	0.265		NendoU	6841	2OMtase	7205		NendoU	289	2OMtase	306
6841	7293	QS	0.991	0.265		NendoU	6841	S	66		NendoU	289	S	33
6841	7503	QF	0.991	0.265		NendoU	6841	S	276		NendoU	289	S	200
6841	7930	KT	0.991	0.722		NendoU	6841	S	703		NendoU	289	S	588
6841	9085	KI	0.991	0.722		NendoU	6841	M	99		NendoU	289	M	97
6842	6960	DE	0.991	0.271		NendoU	6842	2OMtase	6960		NendoU	290	2OMtase	62
6842	7066	DH	0.991	0.271		NendoU	6842	2OMtase	7066		NendoU	290	2OMtase	168
6842	7144	ER	0.991	0.716		NendoU	6842	2OMtase	7144		NendoU	290	2OMtase	246
6842	7382	ET	0.991	0.716		NendoU	6842	S	155		NendoU	290	S	108
6842	7614	EA	0.991	0.715		NendoU	6842	S	387		NendoU	290	S	292
6845	7144	FR	0.991	0.715		NendoU	6845	2OMtase	7144		NendoU	293	2OMtase	246
6845	7382	FT	0.991	0.715		NendoU	6845	S	155		NendoU	293	S	108
6845	7614	FA	0.991	0.714		NendoU	6845	S	387		NendoU	293	S	292
6845	8137	FI	0.991	0.715		NendoU	6845	S	910		NendoU	293	S	788
6846	6929	KA	0.991	0.266		NendoU	6846	2OMtase	6929		NendoU	294	2OMtase	31
6846	6961	KN	0.991	0.266		NendoU	6846	2OMtase	6961		NendoU	294	2OMtase	63
6846	7081	KL	0.991	0.266		NendoU	6846	2OMtase	7081		NendoU	294	2OMtase	183
6846	7086	KK	0.991	0.266		NendoU	6846	2OMtase	7086		NendoU	294	2OMtase	188
6846	7144	KK	0.991	0.266		NendoU	6846	2OMtase	7144		NendoU	294	2OMtase	246
6846	7194	KN	0.991	0.266		NendoU	6846	2OMtase	7194		NendoU	294	2OMtase	295
6846	7201	KY	0.991	0.266		NendoU	6846	2OMtase	7201		NendoU	294	2OMtase	302
6846	7205	KE	0.991	0.266		NendoU	6846	2OMtase	7205		NendoU	294	2OMtase	306
6846	7293	KS	0.991	0.266		NendoU	6846	S	66		NendoU	294	S	33
6846	7503	KF	0.991	0.266		NendoU	6846	S	276		NendoU	294	S	200
6846	7807	KS	0.991	0.268		NendoU	6846	S	580		NendoU	294	S	472
6846	7930	ET	0.991	0.722		NendoU	6846	S	703		NendoU	294	S	588
6846	9085	EI	0.991	0.722		NendoU	6846	M	99		NendoU	294	M	97
6896	7388	VT	0.991	0.743		NendoU	6896	S	161		NendoU	344	S	114
6896	7445	VV	0.991	0.742		NendoU	6896	S	218		NendoU	344	S	159
6896	7514	VT	0.991	0.742		NendoU	6896	S	287		NendoU	344	S	208
6896	8864	VY	0.991	0.738		NendoU	6896	3a	241		NendoU	344	3a	233
6896	8878	VH	0.991	0.738		NendoU	6896	3a	255		NendoU	344	3a	243
6896	9370	VI	0.991	0.743		NendoU	6896	N	159		NendoU	344	N	157
6907	7619	TS	0.991	0.718		2OMtase	6907	S	392		2OMtase	9	S	297
6910	7278	SQ	0.991	0.969		2OMtase	6910	S	51		2OMtase	12	S	23
6929	7304	AI	0.991	0.265		2OMtase	6929	S	77		2OMtase	31	S	42
6929	7386	AN	0.991	0.265		2OMtase	6929	S	159		2OMtase	31	S	112
6929	7405	AR	0.991	0.262		2OMtase	6929	S	178		2OMtase	31	S	129
6929	7563	AF	0.991	0.263		2OMtase	6929	S	336		2OMtase	31	S	248
6929	7592	AK	0.991	0.266		2OMtase	6929	S	365		2OMtase	31	S	271
6929	7597	AM	0.991	0.266		2OMtase	6929	S	370		2OMtase	31	S	276
6929	7616	SD	0.991	0.724		2OMtase	6929	S	389		2OMtase	31	S	294
6929	7861	SH	0.991	0.712		2OMtase	6929	S	634		2OMtase	31	S	519
6929	7900	SK	0.991	0.716		2OMtase	6929	S	673		2OMtase	31	S	558
6929	8035	SV	0.991	0.722		2OMtase	6929	S	808		2OMtase	31	S	687
6929	9485	SA	0.991	0.715		2OMtase	6929	N	274		2OMtase	31	N	267
6960	7619	DS	0.991	0.718		2OMtase	6960	S	392		2OMtase	62	S	297
6961	7304	NI	0.991	0.265		2OMtase	6961	S	77		2OMtase	63	S	42
6961	7386	NN	0.991	0.265		2OMtase	6961	S	159		2OMtase	63	S	112
6961	7405	NR	0.991	0.262		2OMtase	6961	S	178		2OMtase	63	S	129
6961	7563	NF	0.991	0.263		2OMtase	6961	S	336		2OMtase	63	S	248
6961	7572	SS	0.991	0.714		2OMtase	6961	S	345		2OMtase	63	S	255
6961	7592	SQ	0.991	0.714		2OMtase	6961	S	365		2OMtase	63	S	271
6961	7592	NK	0.991	0.266		2OMtase	6961	S	365		2OMtase	63	S	271
6961	7597	NM	0.991	0.266		2OMtase	6961	S	370		2OMtase	63	S	276
6961	7632	SE	0.991	0.714		2OMtase	6961	S	405		2OMtase	63	S	309
6961	8656	SR	0.991	0.718		2OMtase	6961	3a	33		2OMtase	63	3a	30
6961	8753	SL	0.991	0.712		2OMtase	6961	3a	130		2OMtase	63	3a	127
6961	9344	SI	0.991	0.718		2OMtase	6961	N	133		2OMtase	63	N	131
6963	7411	VL	0.991	0.263		2OMtase	6963	S	184		2OMtase	65	S	135
6963	7437	VQ	0.991	0.263		2OMtase	6963	S	210		2OMtase	65	S	154
6963	7540	VI	0.991	0.263		2OMtase	6963	S	313		2OMtase	65	S	226
6963	7615	VQ	0.991	0.268		2OMtase	6963	S	388		2OMtase	65	S	293
6963	7621	VL	0.991	0.268		2OMtase	6963	S	394		2OMtase	65	S	299
6963	9278	TK	0.991	0.716		2OMtase	6963	N	67		2OMtase	65	N	65
6964	7386	LS	0.991	0.716		2OMtase	6964	S	159		2OMtase	66	S	112
6964	7540	II	0.991	0.262		2OMtase	6964	S	313		2OMtase	66	S	226
6964	8054	LV	0.991	0.722		2OMtase	6964	S	827		2OMtase	66	S	705
6964	8633	LI	0.991	0.714		2OMtase	6964	3a	10		2OMtase	66	3a	10
6964	9250	LS	0.991	0.715		2OMtase	6964	N	39		2OMtase	66	N	37
7063	7314	KH	0.991	0.757		2OMtase	7063	S	87		2OMtase	165	S	49
7063	7388	KT	0.991	0.757		2OMtase	7063	S	161		2OMtase	165	S	114
7063	7395	KV	0.991	0.757		2OMtase	7063	S	168		2OMtase	165	S	120
7066	7619	NS	0.991	0.718		2OMtase	7066	S	392		2OMtase	168	S	297
7069	7489	KK	0.991	0.968		2OMtase	7069	S	262		2OMtase	171	S	187
7081	7304	LI	0.991	0.265		2OMtase	7081	S	77		2OMtase	183	S	42
7081	7386	LN	0.991	0.265		2OMtase	7081	S	159		2OMtase	183	S	112
7081	7405	LR	0.991	0.262		2OMtase	7081	S	178		2OMtase	183	S	129
7081	7563	LF	0.991	0.263		2OMtase	7081	S	336		2OMtase	183	S	248
7081	7592	LK	0.991	0.266		2OMtase	7081	S	365		2OMtase	183	S	271
7081	7597	LM	0.991	0.266		2OMtase	7081	S	370		2OMtase	183	S	276
7081	7616	ID	0.991	0.724		2OMtase	7081	S	389		2OMtase	183	S	294
7081	7861	IH	0.991	0.712		2OMtase	7081	S	634		2OMtase	183	S	519
7081	7900	IK	0.991	0.716		2OMtase	7081	S	673		2OMtase	183	S	558
7081	8035	IV	0.991	0.722		2OMtase	7081	S	808		2OMtase	183	S	687
7081	9485	IA	0.991	0.715		2OMtase	7081	N	274		2OMtase	183	N	267
7086	7304	KI	0.991	0.265		2OMtase	7086	S	77		2OMtase	188	S	42
7086	7386	KN	0.991	0.265		2OMtase	7086	S	159		2OMtase	188	S	112
7086	7405	KR	0.991	0.262		2OMtase	7086	S	178		2OMtase	188	S	129
7086	7563	KF	0.991	0.263		2OMtase	7086	S	336		2OMtase	188	S	248
7086	7592	KK	0.991	0.266		2OMtase	7086	S	365		2OMtase	188	S	271
7086	7597	KM	0.991	0.266		2OMtase	7086	S	370		2OMtase	188	S	276
7086	7616	QD	0.991	0.724		2OMtase	7086	S	389		2OMtase	188	S	294
7086	7861	QH	0.991	0.712		2OMtase	7086	S	634		2OMtase	188	S	519
7086	7900	QK	0.991	0.716		2OMtase	7086	S	673		2OMtase	188	S	558
7086	8035	QV	0.991	0.722		2OMtase	7086	S	808		2OMtase	188	S	687
7086	9485	QA	0.991	0.715		2OMtase	7086	N	274		2OMtase	188	N	267
7095	7406	VV	0.991	0.757		2OMtase	7095	S	179		2OMtase	197	S	130
7097	7194	IG	0.991	0.717		2OMtase	7097	2OMtase	7194		2OMtase	199	2OMtase	295
7097	7219	II	0.991	0.717		2OMtase	7097	2OMtase	7219		2OMtase	199	2OMtase	320
7097	7386	IS	0.991	0.716		2OMtase	7097	S	159		2OMtase	199	S	112
7097	7399	IA	0.991	0.722		2OMtase	7097	S	172		2OMtase	199	S	123
7097	7507	II	0.991	0.722		2OMtase	7097	S	280		2OMtase	199	S	203
7097	7619	IS	0.991	0.722		2OMtase	7097	S	392		2OMtase	199	S	297
7097	8054	IV	0.991	0.722		2OMtase	7097	S	827		2OMtase	199	S	705
7097	8633	II	0.991	0.714		2OMtase	7097	3a	10		2OMtase	199	3a	10
7097	9250	IS	0.991	0.715		2OMtase	7097	N	39		2OMtase	199	N	37
7097	9594	IA	0.991	0.717		2OMtase	7097	N	383		2OMtase	199	N	376
7116	7386	AS	0.991	0.716		2OMtase	7116	S	159		2OMtase	218	S	112
7116	7540	SI	0.991	0.262		2OMtase	7116	S	313		2OMtase	218	S	226
7116	8054	AV	0.991	0.722		2OMtase	7116	S	827		2OMtase	218	S	705
7116	8633	AI	0.991	0.714		2OMtase	7116	3a	10		2OMtase	218	3a	10
7116	9250	AS	0.991	0.715		2OMtase	7116	N	39		2OMtase	218	N	37
7137	7531	CQ	0.991	0.715		2OMtase	7137	S	304		2OMtase	239	S	218
7144	7304	KI	0.991	0.265		2OMtase	7144	S	77		2OMtase	246	S	42
7144	7386	KN	0.991	0.265		2OMtase	7144	S	159		2OMtase	246	S	112
7144	7405	KR	0.991	0.262		2OMtase	7144	S	178		2OMtase	246	S	129
7144	7563	KF	0.991	0.263		2OMtase	7144	S	336		2OMtase	246	S	248
7144	7592	KK	0.991	0.266		2OMtase	7144	S	365		2OMtase	246	S	271
7144	7597	KM	0.991	0.266		2OMtase	7144	S	370		2OMtase	246	S	276
7144	7696	RA	0.991	0.715		2OMtase	7144	S	469		2OMtase	246	S	371
7144	7871	RK	0.991	0.716		2OMtase	7144	S	644		2OMtase	246	S	529
7144	7912	RA	0.991	0.715		2OMtase	7144	S	685		2OMtase	246	S	570
7144	8032	RA	0.991	0.715		2OMtase	7144	S	805		2OMtase	246	S	684
7144	8035	RV	0.991	0.723		2OMtase	7144	S	808		2OMtase	246	S	687
7144	8654	RF	0.991	0.715		2OMtase	7144	3a	31		2OMtase	246	3a	28
7144	8730	RP	0.991	0.716		2OMtase	7144	3a	107		2OMtase	246	3a	104
7144	9223	RN	0.991	0.716		2OMtase	7144	N	12		2OMtase	246	N	11
7144	9341	RD	0.991	0.715		2OMtase	7144	N	130		2OMtase	246	N	128
7144	9567	RQ	0.991	0.716		2OMtase	7144	N	356		2OMtase	246	N	349
7144	9563	RN	0.991	0.716		2OMtase	7144	N	352		2OMtase	246	N	345
7151	7540	TI	0.991	0.262		2OMtase	7151	S	313		2OMtase	253	S	226
7151	7742	VK	0.991	0.716		2OMtase	7151	S	515		2OMtase	253	S	417
7151	7791	VN	0.991	0.716		2OMtase	7151	S	564		2OMtase	253	S	460
7151	7898	VN	0.991	0.716		2OMtase	7151	S	671		2OMtase	253	S	556
7151	7930	VT	0.991	0.725		2OMtase	7151	S	703		2OMtase	253	S	588
7151	8433	VD	0.991	0.716		2OMtase	7151	S	1206		2OMtase	253	S	1084
7151	9085	VI	0.991	0.725		2OMtase	7151	M	99		2OMtase	253	M	97
7151	9237	VG	0.991	0.716		2OMtase	7151	N	26		2OMtase	253	N	25
7151	9238	VS	0.991	0.716		2OMtase	7151	N	27		2OMtase	253	N	26
7151	9597	VT	0.991	0.716		2OMtase	7151	N	386		2OMtase	253	N	379
7194	7304	NI	0.991	0.265		2OMtase	7194	S	77		2OMtase	295	S	42
7194	7315	GS	0.991	0.712		2OMtase	7194	S	88		2OMtase	295	S	50
7194	7386	NN	0.991	0.265		2OMtase	7194	S	159		2OMtase	295	S	112
7194	7405	NR	0.991	0.262		2OMtase	7194	S	178		2OMtase	295	S	129
7194	7563	NF	0.991	0.263		2OMtase	7194	S	336		2OMtase	295	S	248
7194	7580	GA	0.991	0.714		2OMtase	7194	S	353		2OMtase	295	S	260
7194	7592	NK	0.991	0.266		2OMtase	7194	S	365		2OMtase	295	S	271
7194	7597	NM	0.991	0.266		2OMtase	7194	S	370		2OMtase	295	S	276
7194	8285	GD	0.991	0.716		2OMtase	7194	S	1058		2OMtase	295	S	936
7194	9122	GL	0.991	0.721		2OMtase	7194	M	136		2OMtase	295	M	134
7194	9365	GA	0.991	0.712		2OMtase	7194	N	154		2OMtase	295	N	152
7201	7304	YI	0.991	0.265		2OMtase	7201	S	77		2OMtase	302	S	42
7201	7386	YN	0.991	0.265		2OMtase	7201	S	159		2OMtase	302	S	112
7201	7405	YR	0.991	0.262		2OMtase	7201	S	178		2OMtase	302	S	129
7201	7563	YF	0.991	0.263		2OMtase	7201	S	336		2OMtase	302	S	248
7201	7592	YK	0.991	0.266		2OMtase	7201	S	365		2OMtase	302	S	271
7201	7597	YM	0.991	0.266		2OMtase	7201	S	370		2OMtase	302	S	276
7201	7616	LD	0.991	0.724		2OMtase	7201	S	389		2OMtase	302	S	294
7201	7861	LH	0.991	0.712		2OMtase	7201	S	634		2OMtase	302	S	519
7201	7900	LK	0.991	0.716		2OMtase	7201	S	673		2OMtase	302	S	558
7201	8035	LV	0.991	0.722		2OMtase	7201	S	808		2OMtase	302	S	687
7201	9485	LA	0.991	0.715		2OMtase	7201	N	274		2OMtase	302	N	267
7205	7304	EI	0.991	0.265		2OMtase	7205	S	77		2OMtase	306	S	42
7205	7386	EN	0.991	0.265		2OMtase	7205	S	159		2OMtase	306	S	112
7205	7405	ER	0.991	0.262		2OMtase	7205	S	178		2OMtase	306	S	129
7205	7563	EF	0.991	0.263		2OMtase	7205	S	336		2OMtase	306	S	248
7205	7592	EK	0.991	0.266		2OMtase	7205	S	365		2OMtase	306	S	271
7205	7597	EM	0.991	0.266		2OMtase	7205	S	370		2OMtase	306	S	276
7205	7616	SD	0.991	0.724		2OMtase	7205	S	389		2OMtase	306	S	294
7205	7861	SH	0.991	0.712		2OMtase	7205	S	634		2OMtase	306	S	519
7205	7900	SK	0.991	0.716		2OMtase	7205	S	673		2OMtase	306	S	558
7205	8035	SV	0.991	0.722		2OMtase	7205	S	808		2OMtase	306	S	687
7205	9485	SA	0.991	0.715		2OMtase	7205	N	274		2OMtase	306	N	267
7219	7374	VV	0.991	0.265		2OMtase	7219	S	147		2OMtase	320	S	100
7219	8285	ID	0.991	0.716		2OMtase	7219	S	1058		2OMtase	320	S	936
7219	9122	IL	0.991	0.721		2OMtase	7219	M	136		2OMtase	320	M	134
7223	7411	VF	0.991	0.729		2OMtase	7223	S	184		2OMtase	324	S	135
7234	9085	VI	0.991	0.722		S	7	M	99		S	1	M	97
7236	7278	FQ	0.991	0.966		S	9	S	51		S	1	S	23
7241	7520	LV	0.991	0.946		S	14	S	293		S	4	S	212
7248	7554	PT	0.991	0.721		S	21	S	327		S	9	S	240
7248	7625	PL	0.991	0.719		S	21	S	398		S	9	S	303
7248	7765	PN	0.991	0.714		S	21	S	538		S	9	S	438
7248	8803	PT	0.991	0.721		S	21	3a	180		S	9	3a	175
7252	7519	VL	0.991	0.731		S	25	S	292		S	10	S	212
7261	7474	QL	0.991	0.722		S	34	S	247		S	13	S	179
7261	7648	QE	0.991	0.715		S	34	S	421		S	13	S	324
7261	7765	QN	0.991	0.716		S	34	S	538		S	13	S	438
7261	7767	QL	0.991	0.714		S	34	S	540		S	13	S	440
7261	7830	QF	0.991	0.714		S	34	S	603		S	13	S	490
7261	7833	QQ	0.991	0.714		S	34	S	606		S	13	S	493
7261	7838	QQ	0.991	0.714		S	34	S	611		S	13	S	498
7274	7474	RL	0.991	0.722		S	47	S	247		S	19	S	179
7274	7767	RL	0.991	0.714		S	47	S	540		S	19	S	440
7274	7772	RK	0.991	0.715		S	47	S	545		S	19	S	444
7274	7830	RF	0.991	0.714		S	47	S	603		S	19	S	490
7274	7833	RQ	0.991	0.714		S	47	S	606		S	19	S	493
7274	7838	RQ	0.991	0.714		S	47	S	611		S	19	S	498
7275	7781	TL	0.991	0.721		S	48	S	554		S	20	S	452
7275	7805	TY	0.991	0.722		S	48	S	578		S	20	S	472
7279	7282	LA	0.991	0.715		S	52	S	55		S	24	S	27
7279	7384	LL	0.991	0.719		S	52	S	157		S	24	S	110
7279	7555	LL	0.991	0.719		S	52	S	328		S	24	S	241
7279	7625	LL	0.991	0.718		S	52	S	398		S	24	S	303
7279	7803	LI	0.991	0.716		S	52	S	576		S	24	S	472
7279	7815	LT	0.991	0.714		S	52	S	588		S	24	S	478
7282	7438	AS	0.991	0.715		S	55	S	211		S	27	S	155
7282	7580	AA	0.991	0.715		S	55	S	353		S	27	S	260
7282	8638	AL	0.991	0.715		S	55	3a	15		S	27	3a	15
7282	8643	AE	0.991	0.715		S	55	3a	20		S	27	3a	19
7282	8809	AS	0.991	0.715		S	55	3a	186		S	27	3a	179
7282	8859	AV	0.991	0.715		S	55	3a	236		S	27	3a	228
7282	8877	AE	0.991	0.715		S	55	3a	254		S	27	3a	242
7282	9201	AS	0.991	0.715		S	55	M	215		S	27	M	212
7282	9292	AS	0.991	0.715		S	55	N	81		S	27	N	79
7285	7828	YC	0.991	0.945		S	58	S	601		S	28	S	488
7286	7383	TT	0.991	0.958		S	59	S	156		S	29	S	109
7289	7500	NI	0.991	0.715		S	62	S	273		S	29	S	197
7289	7536	NA	0.991	0.722		S	62	S	309		S	29	S	222
7289	7896	NE	0.991	0.716		S	62	S	669		S	29	S	554
7289	8031	NR	0.991	0.715		S	62	S	804		S	29	S	683
7293	7304	SI	0.991	0.265		S	66	S	77		S	33	S	42
7293	7386	SN	0.991	0.265		S	66	S	159		S	33	S	112
7293	7405	SR	0.991	0.262		S	66	S	178		S	33	S	129
7293	7563	SF	0.991	0.263		S	66	S	336		S	33	S	248
7293	7592	SK	0.991	0.266		S	66	S	365		S	33	S	271
7293	7597	SM	0.991	0.266		S	66	S	370		S	33	S	276
7293	7930	TT	0.991	0.722		S	66	S	703		S	33	S	588
7293	9085	TI	0.991	0.722		S	66	M	99		S	33	M	97
7303	7554	KT	0.991	0.721		S	76	S	327		S	41	S	240
7304	7503	IF	0.991	0.265		S	77	S	276		S	42	S	200
7304	7930	VT	0.991	0.722		S	77	S	703		S	42	S	588
7304	9085	VI	0.991	0.722		S	77	M	99		S	42	M	97
7309	7432	SS	0.991	0.717		S	82	S	205		S	46	S	151
7312	7572	VS	0.991	0.716		S	85	S	345		S	47	S	255
7314	7445	HV	0.991	0.749		S	87	S	218		S	49	S	159
7314	7587	HY	0.991	0.746		S	87	S	360		S	49	S	266
7315	7399	SA	0.991	0.717		S	88	S	172		S	50	S	123
7315	7507	SI	0.991	0.717		S	88	S	280		S	50	S	203
7315	7513	SH	0.991	0.714		S	88	S	286		S	50	S	207
7315	7542	SD	0.991	0.714		S	88	S	315		S	50	S	228
7315	7563	SY	0.991	0.714		S	88	S	336		S	50	S	248
7315	7597	SL	0.991	0.712		S	88	S	370		S	50	S	276
7315	7807	SQ	0.991	0.712		S	88	S	580		S	50	S	472
7325	7554	FT	0.991	0.721		S	98	S	327		S	59	S	240
7329	7966	TA	0.991	0.975		S	102	S	739		S	63	S	623
7330	7474	WL	0.991	0.722		S	103	S	247		S	64	S	179
7330	7767	WL	0.991	0.714		S	103	S	540		S	64	S	440
7330	7772	WK	0.991	0.715		S	103	S	545		S	64	S	444
7330	7830	WF	0.991	0.714		S	103	S	603		S	64	S	490
7330	7833	WQ	0.991	0.714		S	103	S	606		S	64	S	493
7330	7838	WQ	0.991	0.714		S	103	S	611		S	64	S	498
7332	7434	HM	0.991	0.926		S	105	S	207		S	66	S	153
7333	7500	AI	0.991	0.703		S	106	S	273		S	67	S	197
7333	7896	AE	0.991	0.704		S	106	S	669		S	67	S	554
7336	7571	VS	0.991	0.732		S	109	S	344		S	70	S	254
7342	7566	NP	0.991	0.95		S	115	S	339		S	74	S	251
7357	7379	LI	0.991	0.751		S	130	S	152		S	84	S	105
7357	7448	LS	0.991	0.748		S	130	S	221		S	84	S	162
7357	7839	LP	0.991	0.752		S	130	S	612		S	84	S	499
7357	8706	LV	0.991	0.754		S	130	3a	83		S	84	3a	80
7357	8746	LF	0.991	0.754		S	130	3a	123		S	84	3a	120
7360	7554	NT	0.991	0.721		S	133	S	327		S	87	S	240
7363	7388	VT	0.991	0.748		S	136	S	161		S	90	S	114
7363	7406	VV	0.991	0.749		S	136	S	179		S	90	S	130
7367	7411	AL	0.991	0.263		S	140	S	184		S	94	S	135
7367	7540	AI	0.991	0.263		S	140	S	313		S	94	S	226
7367	7553	AR	0.991	0.263		S	140	S	326		S	94	S	239
7367	7930	ST	0.991	0.722		S	140	S	703		S	94	S	588
7367	9085	SI	0.991	0.722		S	140	M	99		S	94	M	97
7374	7411	VL	0.991	0.262		S	147	S	184		S	100	S	135
7374	7437	VQ	0.991	0.262		S	147	S	210		S	100	S	154
7374	7507	VV	0.991	0.261		S	147	S	280		S	100	S	203
7374	8054	IV	0.991	0.722		S	147	S	827		S	100	S	705
7374	8633	II	0.991	0.714		S	147	3a	10		S	100	3a	10
7374	9250	IS	0.991	0.715		S	147	N	39		S	100	N	37
7375	7445	IV	0.991	0.75		S	148	S	218		S	101	S	159
7375	7448	IS	0.991	0.746		S	148	S	221		S	101	S	162
7375	7514	IT	0.991	0.749		S	148	S	287		S	101	S	208
7379	7448	IS	0.991	0.744		S	152	S	221		S	105	S	162
7379	7602	IN	0.991	0.75		S	152	S	375		S	105	S	280
7379	7624	IT	0.991	0.752		S	152	S	397		S	105	S	302
7379	7647	IT	0.991	0.752		S	152	S	420		S	105	S	323
7379	7718	IT	0.991	0.752		S	152	S	491		S	105	S	393
7379	7731	IE	0.991	0.752		S	152	S	504		S	105	S	406
7379	7759	II	0.991	0.752		S	152	S	532		S	105	S	434
7379	7789	IK	0.991	0.744		S	152	S	562		S	105	S	458
7379	8005	IN	0.991	0.754		S	152	S	778		S	105	S	657
7379	8099	IS	0.991	0.754		S	152	S	872		S	105	S	750
7379	8446	IS	0.991	0.752		S	152	S	1219		S	105	S	1097
7379	8703	IV	0.991	0.741		S	152	3a	80		S	105	3a	77
7379	8796	II	0.991	0.742		S	152	3a	173		S	105	3a	169
7379	8864	IY	0.991	0.743		S	152	3a	241		S	105	3a	233
7382	7451	SF	0.991	0.259		S	155	S	224		S	108	S	164
7382	7807	SS	0.991	0.264		S	155	S	580		S	108	S	472
7382	7871	TK	0.991	0.716		S	155	S	644		S	108	S	529
7382	7912	TA	0.991	0.715		S	155	S	685		S	108	S	570
7382	8032	TA	0.991	0.715		S	155	S	805		S	108	S	684
7382	8035	TV	0.991	0.723		S	155	S	808		S	108	S	687
7382	8654	TF	0.991	0.715		S	155	3a	31		S	108	3a	28
7382	8730	TP	0.991	0.716		S	155	3a	107		S	108	3a	104
7382	9223	TN	0.991	0.716		S	155	N	12		S	108	N	11
7382	9341	TD	0.991	0.715		S	155	N	130		S	108	N	128
7382	9563	TN	0.991	0.716		S	155	N	352		S	108	N	345
7383	8640	TQ	0.991	0.967		S	156	3a	17		S	109	3a	17
7384	7438	LS	0.991	0.719		S	157	S	211		S	110	S	155
7384	7466	LQ	0.991	0.722		S	157	S	239		S	110	S	173
7384	7519	LL	0.991	0.725		S	157	S	292		S	110	S	212
7384	7545	LI	0.991	0.722		S	157	S	318		S	110	S	231
7384	7805	LY	0.991	0.723		S	157	S	578		S	110	S	472
7385	7448	DS	0.991	0.746		S	158	S	221		S	111	S	162
7385	7517	DN	0.991	0.746		S	158	S	290		S	111	S	211
7385	7535	DS	0.991	0.748		S	158	S	308		S	111	S	221
7385	7587	DY	0.991	0.748		S	158	S	360		S	111	S	266
7385	7755	DT	0.991	0.757		S	158	S	528		S	111	S	430
7385	8674	DV	0.991	0.752		S	158	3a	51		S	111	3a	48
7386	7405	SK	0.991	0.716		S	159	S	178		S	112	S	129
7386	7503	NF	0.991	0.265		S	159	S	276		S	112	S	200
7386	7540	SL	0.991	0.717		S	159	S	313		S	112	S	226
7386	7615	SL	0.991	0.715		S	159	S	388		S	112	S	293
7386	7621	ST	0.991	0.715		S	159	S	394		S	112	S	299
7386	8162	SS	0.991	0.716		S	159	S	935		S	112	S	813
7386	8285	SD	0.991	0.715		S	159	S	1058		S	112	S	936
7386	8437	SH	0.991	0.716		S	159	S	1210		S	112	S	1088
7386	8450	SH	0.991	0.716		S	159	S	1223		S	112	S	1101
7386	8636	SV	0.991	0.715		S	159	3a	13		S	112	3a	13
7386	8716	SV	0.991	0.716		S	159	3a	93		S	112	3a	90
7386	8727	SL	0.991	0.716		S	159	3a	104		S	112	3a	101
7386	8808	SI	0.991	0.716		S	159	3a	185		S	112	3a	178
7386	8824	SE	0.991	0.716		S	159	3a	201		S	112	3a	194
7386	8965	SS	0.991	0.716		S	159	E	55		S	112	E	55
7386	8966	SF	0.991	0.716		S	159	E	56		S	112	E	56
7386	9075	SL	0.991	0.716		S	159	M	89		S	112	M	87
7386	9434	SD	0.991	0.716		S	159	N	223		S	112	N	216
7386	9618	SL	0.991	0.716		S	159	N	407		S	112	N	400
7386	9623	SK	0.991	0.716		S	159	N	412		S	112	N	405
7387	7402	KV	0.991	0.941		S	160	S	175		S	113	S	126
7388	7535	TS	0.991	0.748		S	161	S	308		S	114	S	221
7388	7587	TY	0.991	0.746		S	161	S	360		S	114	S	266
7388	8404	TS	0.991	0.745		S	161	S	1177		S	114	S	1055
7388	8446	TS	0.991	0.754		S	161	S	1219		S	114	S	1097
7388	8674	TV	0.991	0.751		S	161	3a	51		S	114	3a	48
7388	8678	TL	0.991	0.752		S	161	3a	55		S	114	3a	52
7392	7531	LQ	0.991	0.715		S	165	S	304		S	117	S	218
7393	7781	LL	0.991	0.721		S	166	S	554		S	118	S	452
7393	7805	LY	0.991	0.722		S	166	S	578		S	118	S	472
7393	9233	LS	0.991	0.727		S	166	N	22		S	118	N	21
7395	7535	VS	0.991	0.748		S	168	S	308		S	120	S	221
7395	7727	VI	0.991	0.751		S	168	S	500		S	120	S	402
7395	8678	VL	0.991	0.752		S	168	3a	55		S	120	3a	52
7395	8674	VV	0.991	0.751		S	168	3a	51		S	120	3a	48
7399	7540	SI	0.991	0.262		S	172	S	313		S	123	S	226
7399	7580	AA	0.991	0.718		S	172	S	353		S	123	S	260
7399	7900	AK	0.991	0.718		S	172	S	673		S	123	S	558
7399	8285	AD	0.991	0.721		S	172	S	1058		S	123	S	936
7399	9365	AA	0.991	0.717		S	172	N	154		S	123	N	152
7405	7503	RF	0.991	0.262		S	178	S	276		S	129	S	200
7405	7563	RF	0.991	0.261		S	178	S	336		S	129	S	248
7405	8054	KV	0.991	0.722		S	178	S	827		S	129	S	705
7405	8894	KV	0.991	0.716		S	178	3a	271		S	129	3a	259
7406	7535	VS	0.991	0.749		S	179	S	308		S	130	S	221
7406	7727	VI	0.991	0.752		S	179	S	500		S	130	S	402
7406	7839	VP	0.991	0.751		S	179	S	612		S	130	S	499
7406	8706	VV	0.991	0.752		S	179	3a	83		S	130	3a	80
7406	8746	VF	0.991	0.752		S	179	3a	123		S	130	3a	120
7410	7555	QL	0.991	0.722		S	183	S	328		S	134	S	241
7410	7648	QE	0.991	0.714		S	183	S	421		S	134	S	324
7410	7765	QN	0.991	0.715		S	183	S	538		S	134	S	438
7410	7790	QS	0.991	0.723		S	183	S	563		S	134	S	459
7410	8803	QT	0.991	0.722		S	183	3a	180		S	134	3a	175
7411	7437	LQ	0.991	0.261		S	184	S	210		S	135	S	154
7411	7507	LV	0.991	0.259		S	184	S	280		S	135	S	203
7411	7542	LK	0.991	0.262		S	184	S	315		S	135	S	228
7411	7580	LS	0.991	0.258		S	184	S	353		S	135	S	260
7411	7742	FK	0.991	0.716		S	184	S	515		S	135	S	417
7411	7773	FV	0.991	0.717		S	184	S	546		S	135	S	445
7411	7791	FN	0.991	0.716		S	184	S	564		S	135	S	460
7411	7898	FN	0.991	0.716		S	184	S	671		S	135	S	556
7411	8054	FV	0.991	0.723		S	184	S	827		S	135	S	705
7411	8433	FD	0.991	0.716		S	184	S	1206		S	135	S	1084
7411	9085	FI	0.991	0.725		S	184	M	99		S	135	M	97
7411	9237	FG	0.991	0.716		S	184	N	26		S	135	N	25
7411	9238	FS	0.991	0.716		S	184	N	27		S	135	N	26
7411	9250	FS	0.991	0.716		S	184	N	39		S	135	N	37
7411	9597	FT	0.991	0.716		S	184	N	386		S	135	N	379
7414	8804	DT	0.991	0.962		S	187	3a	181		S	138	3a	176
7418	7500	LI	0.991	0.715		S	191	S	273		S	141	S	197
7418	7531	LQ	0.991	0.716		S	191	S	304		S	141	S	218
7418	7536	LA	0.991	0.722		S	191	S	309		S	141	S	222
7418	7896	LE	0.991	0.716		S	191	S	669		S	141	S	554
7420	7531	GQ	0.991	0.715		S	193	S	304		S	142	S	218
7425	7965	KV	0.991	0.715		S	198	S	738		S	147	S	622
7428	7616	ND	0.991	0.724		S	201	S	389		S	148	S	294
7432	7554	ST	0.991	0.722		S	205	S	327		S	151	S	240
7432	7786	SF	0.991	0.717		S	205	S	559		S	151	S	455
7432	7803	SI	0.991	0.718		S	205	S	576		S	151	S	472
7432	7841	SN	0.991	0.719		S	205	S	614		S	151	S	501
7437	7542	QK	0.991	0.262		S	210	S	315		S	154	S	228
7437	7930	ET	0.991	0.722		S	210	S	703		S	154	S	588
7437	9085	EI	0.991	0.722		S	210	M	99		S	154	M	97
7438	7555	SL	0.991	0.719		S	211	S	328		S	155	S	241
7438	7625	SL	0.991	0.718		S	211	S	398		S	155	S	303
7438	7803	SI	0.991	0.716		S	211	S	576		S	155	S	472
7438	7815	ST	0.991	0.714		S	211	S	588		S	155	S	478
7438	8803	ST	0.991	0.719		S	211	3a	180		S	155	3a	175
7442	7531	EQ	0.991	0.715		S	215	S	304		S	156	S	218
7443	7500	FI	0.991	0.714		S	216	S	273		S	157	S	197
7443	7531	FQ	0.991	0.715		S	216	S	304		S	157	S	218
7443	7536	FA	0.991	0.721		S	216	S	309		S	157	S	222
7443	7896	FE	0.991	0.715		S	216	S	669		S	157	S	554
7443	8031	FR	0.991	0.714		S	216	S	804		S	157	S	683
7445	7922	VQ	0.991	0.752		S	218	S	695		S	159	S	580
7445	8281	VG	0.991	0.741		S	218	S	1054		S	159	S	932
7445	8446	VS	0.991	0.752		S	218	S	1219		S	159	S	1097
7445	8686	VS	0.991	0.752		S	218	3a	63		S	159	3a	60
7445	8703	VV	0.991	0.741		S	218	3a	80		S	159	3a	77
7445	8796	VI	0.991	0.742		S	218	3a	173		S	159	3a	169
7446	7517	YN	0.991	0.746		S	219	S	290		S	160	S	211
7446	7587	YY	0.991	0.748		S	219	S	360		S	160	S	266
7446	7670	YR	0.991	0.752		S	219	S	443		S	160	S	346
7446	7728	YR	0.991	0.752		S	219	S	501		S	160	S	403
7446	7839	YP	0.991	0.751		S	219	S	612		S	160	S	499
7446	8159	YS	0.991	0.752		S	219	S	932		S	160	S	810
7446	8706	YV	0.991	0.752		S	219	3a	83		S	160	3a	80
7446	8746	YF	0.991	0.752		S	219	3a	123		S	160	3a	120
7446	9200	YS	0.991	0.75		S	219	M	214		S	160	M	211
7447	7474	SL	0.991	0.722		S	220	S	247		S	161	S	179
7447	7767	SL	0.991	0.714		S	220	S	540		S	161	S	440
7447	7772	SK	0.991	0.715		S	220	S	545		S	161	S	444
7447	7830	SF	0.991	0.714		S	220	S	603		S	161	S	490
7447	7833	SQ	0.991	0.714		S	220	S	606		S	161	S	493
7447	7838	SQ	0.991	0.714		S	220	S	611		S	161	S	498
7448	8864	SY	0.991	0.741		S	221	3a	241		S	162	3a	233
7448	8878	SH	0.991	0.741		S	221	3a	255		S	162	3a	243
7448	9200	SS	0.991	0.744		S	221	M	214		S	162	M	211
7451	7616	ND	0.991	0.724		S	224	S	389		S	164	S	294
7451	7900	NK	0.991	0.716		S	224	S	673		S	164	S	558
7451	8035	NV	0.991	0.722		S	224	S	808		S	164	S	687
7463	7670	VR	0.991	0.754		S	236	S	443		S	171	S	346
7463	7728	VR	0.991	0.754		S	236	S	501		S	171	S	403
7466	7555	QL	0.991	0.722		S	239	S	328		S	173	S	241
7466	7625	QL	0.991	0.721		S	239	S	398		S	173	S	303
7466	7648	QE	0.991	0.714		S	239	S	421		S	173	S	324
7466	7765	QN	0.991	0.715		S	239	S	538		S	173	S	438
7466	8803	QT	0.991	0.722		S	239	3a	180		S	173	3a	175
7467	7554	PT	0.991	0.721		S	240	S	327		S	174	S	240
7474	7649	LS	0.991	0.721		S	247	S	422		S	179	S	325
7474	7630	LT	0.991	0.721		S	247	S	403		S	179	S	307
7483	7554	QT	0.991	0.721		S	256	S	327		S	183	S	240
7490	7531	NQ	0.991	0.715		S	263	S	304		S	188	S	218
7495	7593	FP	0.991	0.953		S	268	S	366		S	192	S	272
7500	7505	IF	0.991	0.715		S	273	S	278		S	197	S	201
7500	8874	IE	0.991	0.714		S	273	3a	251		S	197	3a	239
7503	7563	FF	0.991	0.263		S	276	S	336		S	200	S	248
7503	7597	FM	0.991	0.266		S	276	S	370		S	200	S	276
7503	7592	FK	0.991	0.266		S	276	S	365		S	200	S	271
7503	7930	YT	0.991	0.722		S	276	S	703		S	200	S	588
7503	9085	YI	0.991	0.722		S	276	M	99		S	200	M	97
7505	7536	FA	0.991	0.722		S	278	S	309		S	201	S	222
7505	7896	FE	0.991	0.716		S	278	S	669		S	201	S	554
7505	8031	FR	0.991	0.715		S	278	S	804		S	201	S	683
7507	7542	VK	0.991	0.261		S	280	S	315		S	203	S	228
7507	7580	IA	0.991	0.718		S	280	S	353		S	203	S	260
7507	7580	VS	0.991	0.257		S	280	S	353		S	203	S	260
7507	8285	ID	0.991	0.721		S	280	S	1058		S	203	S	936
7507	9365	IA	0.991	0.717		S	280	N	154		S	203	N	152
7513	7540	YI	0.991	0.262		S	286	S	313		S	207	S	226
7513	7572	HS	0.991	0.716		S	286	S	345		S	207	S	255
7513	9278	HK	0.991	0.716		S	286	N	67		S	207	N	65
7513	9365	HA	0.991	0.714		S	286	N	154		S	207	N	152
7514	7624	TT	0.991	0.752		S	287	S	397		S	208	S	302
7514	7647	TT	0.991	0.752		S	287	S	420		S	208	S	323
7514	7922	TQ	0.991	0.751		S	287	S	695		S	208	S	580
7514	8005	TN	0.991	0.754		S	287	S	778		S	208	S	657
7514	8099	TS	0.991	0.754		S	287	S	872		S	208	S	750
7514	8674	TV	0.991	0.75		S	287	3a	51		S	208	3a	48
7514	8703	TV	0.991	0.741		S	287	3a	80		S	208	3a	77
7514	8760	TR	0.991	0.743		S	287	3a	137		S	208	3a	134
7514	8796	TI	0.991	0.742		S	287	3a	173		S	208	3a	169
7514	8798	TS	0.991	0.744		S	287	3a	175		S	208	3a	171
7514	8878	TH	0.991	0.744		S	287	3a	255		S	208	3a	243
7514	9117	TL	0.991	0.744		S	287	M	131		S	208	M	129
7517	7727	NI	0.991	0.746		S	290	S	500		S	211	S	402
7517	8746	NF	0.991	0.746		S	290	3a	123		S	211	3a	120
7519	7555	LL	0.991	0.725		S	292	S	328		S	212	S	241
7519	7625	LL	0.991	0.724		S	292	S	398		S	212	S	303
7519	7803	LI	0.991	0.722		S	292	S	576		S	212	S	472
7519	7815	LT	0.991	0.719		S	292	S	588		S	212	S	478
7531	7541	QV	0.991	0.715		S	304	S	314		S	218	S	227
7531	7567	QG	0.991	0.715		S	304	S	340		S	218	S	252
7531	7803	QI	0.991	0.715		S	304	S	576		S	218	S	472
7531	8142	QP	0.991	0.715		S	304	S	915		S	218	S	793
7531	8639	QK	0.991	0.715		S	304	3a	16		S	218	3a	16
7531	8644	QI	0.991	0.715		S	304	3a	21		S	218	3a	20
7531	8692	QK	0.991	0.715		S	304	3a	69		S	218	3a	66
7535	7728	SR	0.991	0.748		S	308	S	501		S	221	S	403
7535	7727	SI	0.991	0.749		S	308	S	500		S	221	S	402
7535	8706	SV	0.991	0.749		S	308	3a	83		S	221	3a	80
7535	8746	SF	0.991	0.749		S	308	3a	123		S	221	3a	120
7536	7874	AN	0.991	0.716		S	309	S	647		S	222	S	532
7536	7986	AS	0.991	0.716		S	309	S	759		S	222	S	640
7536	8026	AT	0.991	0.716		S	309	S	799		S	222	S	678
7538	7930	ET	0.991	0.722		S	311	S	703		S	224	S	588
7540	7542	IK	0.991	0.262		S	313	S	315		S	226	S	228
7540	7580	IS	0.991	0.258		S	313	S	353		S	226	S	260
7540	7742	LK	0.991	0.716		S	313	S	515		S	226	S	417
7540	7773	LV	0.991	0.717		S	313	S	546		S	226	S	445
7540	7791	LN	0.991	0.716		S	313	S	564		S	226	S	460
7540	7898	LN	0.991	0.716		S	313	S	671		S	226	S	556
7540	8054	LV	0.991	0.723		S	313	S	827		S	226	S	705
7540	8433	LD	0.991	0.716		S	313	S	1206		S	226	S	1084
7540	9085	LI	0.991	0.725		S	313	M	99		S	226	M	97
7540	9237	LG	0.991	0.716		S	313	N	26		S	226	N	25
7540	9238	LS	0.991	0.716		S	313	N	27		S	226	N	26
7540	9250	LS	0.991	0.716		S	313	N	39		S	226	N	37
7540	9597	LT	0.991	0.716		S	313	N	386		S	226	N	379
7542	7580	DA	0.991	0.715		S	315	S	353		S	228	S	260
7542	9122	DL	0.991	0.722		S	315	M	136		S	228	M	134
7542	9278	DK	0.991	0.716		S	315	N	67		S	228	N	65
7542	9365	DA	0.991	0.714		S	315	N	154		S	228	N	152
7545	7555	IL	0.991	0.722		S	318	S	328		S	231	S	241
7545	7625	IL	0.991	0.721		S	318	S	398		S	231	S	303
7545	7648	IE	0.991	0.714		S	318	S	421		S	231	S	324
7545	7765	IN	0.991	0.715		S	318	S	538		S	231	S	438
7545	8803	IT	0.991	0.722		S	318	3a	180		S	231	3a	175
7551	7554	RT	0.991	0.721		S	324	S	327		S	237	S	240
7553	7580	RS	0.991	0.258		S	326	S	353		S	239	S	260
7553	7930	QT	0.991	0.722		S	326	S	703		S	239	S	588
7554	7594	TR	0.991	0.723		S	327	S	367		S	240	S	273
7554	7630	TT	0.991	0.722		S	327	S	403		S	240	S	307
7554	7781	TL	0.991	0.722		S	327	S	554		S	240	S	452
7554	7801	TT	0.991	0.721		S	327	S	574		S	240	S	470
7554	7805	TY	0.991	0.723		S	327	S	578		S	240	S	472
7554	7911	TI	0.991	0.721		S	327	S	684		S	240	S	569
7554	8006	TN	0.991	0.721		S	327	S	779		S	240	S	658
7554	8743	TS	0.991	0.721		S	327	3a	120		S	240	3a	117
7555	7573	LS	0.991	0.721		S	328	S	346		S	241	S	256
7555	7808	LA	0.991	0.721		S	328	S	581		S	241	S	472
7555	7819	LG	0.991	0.725		S	328	S	592		S	241	S	482
7555	7824	LG	0.991	0.721		S	328	S	597		S	241	S	485
7563	7580	YA	0.991	0.715		S	336	S	353		S	248	S	260
7563	9278	YK	0.991	0.716		S	336	N	67		S	248	N	65
7563	9365	YA	0.991	0.714		S	336	N	154		S	248	N	152
7565	9085	TI	0.991	0.722		S	338	M	99		S	250	M	97
7571	8798	SS	0.991	0.738		S	344	3a	175		S	254	3a	171
7572	7581	SG	0.991	0.715		S	345	S	354		S	255	S	261
7580	7672	AA	0.991	0.714		S	353	S	445		S	260	S	348
7580	7807	AQ	0.991	0.714		S	353	S	580		S	260	S	472
7580	8419	AA	0.991	0.715		S	353	S	1192		S	260	S	1070
7587	7602	YN	0.991	0.749		S	360	S	375		S	266	S	280
7587	7624	YT	0.991	0.75		S	360	S	397		S	266	S	302
7587	8117	YT	0.991	0.744		S	360	S	890		S	266	S	768
7587	8678	YL	0.991	0.749		S	360	3a	55		S	266	3a	52
7587	9246	YS	0.991	0.744		S	360	N	35		S	266	N	33
7592	8894	QV	0.991	0.714		S	365	3a	271		S	271	3a	259
7592	9085	QI	0.991	0.722		S	365	M	99		S	271	M	97
7592	9244	QE	0.991	0.715		S	365	N	33		S	271	N	31
7592	9594	QA	0.991	0.715		S	365	N	383		S	271	N	376
7594	7874	RN	0.991	0.715		S	367	S	647		S	273	S	532
7594	7986	RS	0.991	0.715		S	367	S	759		S	273	S	640
7594	8026	RT	0.991	0.715		S	367	S	799		S	273	S	678
7597	9122	LL	0.991	0.721		S	370	M	136		S	276	M	134
7597	9278	LK	0.991	0.715		S	370	N	67		S	276	N	65
7597	9365	LA	0.991	0.712		S	370	N	154		S	276	N	152
7602	7839	NP	0.991	0.752		S	375	S	612		S	280	S	499
7602	7789	NK	0.991	0.748		S	375	S	562		S	280	S	458
7602	9200	NS	0.991	0.75		S	375	M	214		S	280	M	211
7614	7615	AL	0.991	0.718		S	387	S	388		S	292	S	293
7614	7621	AT	0.991	0.718		S	387	S	394		S	292	S	299
7614	7696	AA	0.991	0.714		S	387	S	469		S	292	S	371
7614	7871	AK	0.991	0.715		S	387	S	644		S	292	S	529
7614	7912	AA	0.991	0.714		S	387	S	685		S	292	S	570
7614	8035	AV	0.991	0.722		S	387	S	808		S	292	S	687
7614	8032	AA	0.991	0.714		S	387	S	805		S	292	S	684
7614	8654	AF	0.991	0.714		S	387	3a	31		S	292	3a	28
7614	8730	AP	0.991	0.715		S	387	3a	107		S	292	3a	104
7614	9223	AN	0.991	0.715		S	387	N	12		S	292	N	11
7614	9341	AD	0.991	0.714		S	387	N	130		S	292	N	128
7614	9485	AA	0.991	0.715		S	387	N	274		S	292	N	267
7614	9567	AQ	0.991	0.715		S	387	N	356		S	292	N	349
7614	9563	AN	0.991	0.715		S	387	N	352		S	292	N	345
7615	7650	QV	0.991	0.272		S	388	S	423		S	293	S	326
7615	8054	LV	0.991	0.721		S	388	S	827		S	293	S	705
7615	8162	QT	0.991	0.27		S	388	S	935		S	293	S	813
7615	8450	QS	0.991	0.27		S	388	S	1223		S	293	S	1101
7615	8633	LI	0.991	0.712		S	388	3a	10		S	293	3a	10
7615	8643	QP	0.991	0.268		S	388	3a	20		S	293	3a	19
7615	9186	QN	0.991	0.27		S	388	M	200		S	293	M	197
7615	9250	LS	0.991	0.714		S	388	N	39		S	293	N	37
7615	9434	QE	0.991	0.27		S	388	N	223		S	293	N	216
7615	9452	QV	0.991	0.272		S	388	N	241		S	293	N	234
7616	8054	DV	0.991	0.727		S	389	S	827		S	294	S	705
7616	8137	DI	0.991	0.725		S	389	S	910		S	294	S	788
7616	8183	DI	0.991	0.724		S	389	S	956		S	294	S	834
7616	8460	DE	0.991	0.724		S	389	S	1233		S	294	S	1111
7616	8597	DC	0.991	0.724		S	389	S	1370		S	294	S	1247
7616	8650	DT	0.991	0.724		S	389	3a	27		S	294	3a	24
7616	8663	DI	0.991	0.724		S	389	3a	40		S	294	3a	37
7616	8700	DS	0.991	0.724		S	389	3a	77		S	294	3a	74
7616	8690	DT	0.991	0.724		S	389	3a	67		S	294	3a	64
7616	8704	DH	0.991	0.724		S	389	3a	81		S	294	3a	78
7616	8773	DL	0.991	0.724		S	389	3a	150		S	294	3a	147
7616	8793	DS	0.991	0.724		S	389	3a	170		S	294	3a	166
7616	8792	DS	0.991	0.724		S	389	3a	169		S	294	3a	165
7616	8820	DT	0.991	0.724		S	389	3a	197		S	294	3a	190
7616	8830	DC	0.991	0.724		S	389	3a	207		S	294	3a	200
7616	8846	DY	0.991	0.724		S	389	3a	223		S	294	3a	215
7616	8867	DI	0.991	0.724		S	389	3a	244		S	294	3a	235
7616	8858	DH	0.991	0.724		S	389	3a	235		S	294	3a	227
7616	8979	DR	0.991	0.724		S	389	E	69		S	294	E	69
7616	9018	DT	0.991	0.724		S	389	M	32		S	294	M	30
7616	9028	DA	0.991	0.724		S	389	M	42		S	294	M	40
7616	9021	DC	0.991	0.724		S	389	M	35		S	294	M	33
7616	9040	DI	0.991	0.724		S	389	M	54		S	294	M	52
7616	9064	DI	0.991	0.724		S	389	M	78		S	294	M	76
7616	9133	DL	0.991	0.724		S	389	M	147		S	294	M	145
7616	9113	DH	0.991	0.724		S	389	M	127		S	294	M	125
7616	9139	DI	0.991	0.724		S	389	M	153		S	294	M	151
7616	9186	DS	0.991	0.724		S	389	M	200		S	294	M	197
7616	9203	DS	0.991	0.724		S	389	M	217		S	294	M	214
7616	9333	DG	0.991	0.724		S	389	N	122		S	294	N	120
7616	9608	DQ	0.991	0.724		S	389	N	397		S	294	N	390
7619	8285	SD	0.991	0.721		S	392	S	1058		S	297	S	936
7619	8453	SV	0.991	0.718		S	392	S	1226		S	297	S	1104
7619	8643	SE	0.991	0.718		S	392	3a	20		S	297	3a	19
7619	8656	SR	0.991	0.724		S	392	3a	33		S	297	3a	30
7619	8753	SL	0.991	0.718		S	392	3a	130		S	297	3a	127
7619	8809	SS	0.991	0.718		S	392	3a	186		S	297	3a	179
7619	8835	SS	0.991	0.718		S	392	3a	212		S	297	3a	205
7619	8840	SD	0.991	0.718		S	392	3a	217		S	297	3a	210
7619	8859	SV	0.991	0.718		S	392	3a	236		S	297	3a	228
7619	8896	SE	0.991	0.718		S	392	3a	273		S	297	3a	261
7619	9201	SS	0.991	0.718		S	392	M	215		S	297	M	212
7619	9292	SS	0.991	0.718		S	392	N	81		S	297	N	79
7619	9307	SI	0.991	0.718		S	392	N	96		S	297	N	94
7619	9599	SA	0.991	0.718		S	392	N	388		S	297	N	381
7621	7650	LV	0.991	0.272		S	394	S	423		S	299	S	326
7621	8054	TV	0.991	0.721		S	394	S	827		S	299	S	705
7621	8162	LT	0.991	0.27		S	394	S	935		S	299	S	813
7621	8450	LS	0.991	0.27		S	394	S	1223		S	299	S	1101
7621	8633	TI	0.991	0.712		S	394	3a	10		S	299	3a	10
7621	8643	LP	0.991	0.268		S	394	3a	20		S	299	3a	19
7621	9186	LN	0.991	0.27		S	394	M	200		S	299	M	197
7621	9250	TS	0.991	0.714		S	394	N	39		S	299	N	37
7621	9434	LE	0.991	0.27		S	394	N	223		S	299	N	216
7621	9452	LV	0.991	0.272		S	394	N	241		S	299	N	234
7624	7963	TP	0.991	0.764		S	397	S	736		S	302	S	621
7624	7978	TV	0.991	0.759		S	397	S	751		S	302	S	635
7624	8422	TK	0.991	0.751		S	397	S	1195		S	302	S	1073
7624	9200	TS	0.991	0.752		S	397	M	214		S	302	M	211
7624	9370	TI	0.991	0.754		S	397	N	159		S	302	N	157
7625	7808	LA	0.991	0.719		S	398	S	581		S	303	S	472
7625	7824	LG	0.991	0.719		S	398	S	597		S	303	S	485
7630	7767	TL	0.991	0.712		S	403	S	540		S	307	S	440
7630	7765	TN	0.991	0.715		S	403	S	538		S	307	S	438
7630	7830	TF	0.991	0.712		S	403	S	603		S	307	S	490
7630	7833	TQ	0.991	0.712		S	403	S	606		S	307	S	493
7630	7838	TQ	0.991	0.712		S	403	S	611		S	307	S	498
7631	8159	VS	0.991	0.754		S	404	S	932		S	308	S	810
7631	8422	VK	0.991	0.751		S	404	S	1195		S	308	S	1073
7631	8891	VV	0.991	0.762		S	404	3a	268		S	308	3a	256
7631	9200	VS	0.991	0.751		S	404	M	214		S	308	M	211
7632	7773	EV	0.991	0.714		S	405	S	546		S	309	S	445
7644	7781	QL	0.991	0.719		S	417	S	554		S	321	S	452
7644	7805	QY	0.991	0.721		S	417	S	578		S	321	S	472
7647	8891	TV	0.991	0.763		S	420	3a	268		S	323	3a	256
7647	9200	TS	0.991	0.752		S	420	M	214		S	323	M	211
7648	7649	ES	0.991	0.714		S	421	S	422		S	324	S	325
7648	7805	EY	0.991	0.715		S	421	S	578		S	324	S	472
7649	7767	SL	0.991	0.712		S	422	S	540		S	325	S	440
7649	7772	SK	0.991	0.714		S	422	S	545		S	325	S	444
7649	7830	SF	0.991	0.712		S	422	S	603		S	325	S	490
7649	7833	SQ	0.991	0.712		S	422	S	606		S	325	S	493
7650	7898	VS	0.991	0.273		S	423	S	671		S	326	S	556
7650	7930	IT	0.991	0.722		S	423	S	703		S	326	S	588
7650	8137	VM	0.991	0.272		S	423	S	910		S	326	S	788
7650	8162	VT	0.991	0.272		S	423	S	935		S	326	S	813
7650	8285	VE	0.991	0.273		S	423	S	1058		S	326	S	936
7650	8450	VS	0.991	0.272		S	423	S	1223		S	326	S	1101
7650	8894	IV	0.991	0.714		S	423	3a	271		S	326	3a	259
7650	9085	II	0.991	0.722		S	423	M	99		S	326	M	97
7650	9186	VN	0.991	0.272		S	423	M	200		S	326	M	197
7650	9244	VG	0.991	0.272		S	423	N	33		S	326	N	31
7650	9434	VE	0.991	0.272		S	423	N	223		S	326	N	216
7670	7755	RT	0.991	0.757		S	443	S	528		S	346	S	430
7672	7948	PS	0.991	0.273		S	445	S	721		S	348	S	606
7672	8437	PY	0.991	0.273		S	445	S	1210		S	348	S	1088
7672	8636	PI	0.991	0.273		S	445	3a	13		S	348	3a	13
7672	8653	PS	0.991	0.273		S	445	3a	30		S	348	3a	27
7672	8654	PT	0.991	0.273		S	445	3a	31		S	348	3a	28
7672	8716	PI	0.991	0.273		S	445	3a	93		S	348	3a	90
7672	8808	PL	0.991	0.273		S	445	3a	185		S	348	3a	178
7672	8809	PK	0.991	0.273		S	445	3a	186		S	348	3a	179
7672	8820	PS	0.991	0.273		S	445	3a	197		S	348	3a	190
7672	8824	PH	0.991	0.273		S	445	3a	201		S	348	3a	194
7672	8867	PL	0.991	0.273		S	445	3a	244		S	348	3a	235
7672	8965	PT	0.991	0.273		S	445	E	55		S	348	E	55
7672	8966	PV	0.991	0.273		S	445	E	56		S	348	E	56
7672	9018	PA	0.991	0.273		S	445	M	32		S	348	M	30
7672	9021	PM	0.991	0.273		S	445	M	35		S	348	M	33
7672	9064	PV	0.991	0.273		S	445	M	78		S	348	M	76
7672	9075	PI	0.991	0.273		S	445	M	89		S	348	M	87
7672	9122	AL	0.991	0.721		S	445	M	136		S	348	M	134
7672	9278	AK	0.991	0.715		S	445	N	67		S	348	N	65
7672	9333	PS	0.991	0.273		S	445	N	122		S	348	N	120
7672	9365	AA	0.991	0.712		S	445	N	154		S	348	N	152
7672	9597	PA	0.991	0.273		S	445	N	386		S	348	N	379
7672	9608	PP	0.991	0.273		S	445	N	397		S	348	N	390
7672	9623	PR	0.991	0.273		S	445	N	412		S	348	N	405
7672	9618	PM	0.991	0.273		S	445	N	407		S	348	N	400
7678	7930	NT	0.991	0.722		S	451	S	703		S	354	S	588
7678	7948	ES	0.991	0.273		S	451	S	721		S	354	S	606
7678	8437	EY	0.991	0.273		S	451	S	1210		S	354	S	1088
7678	8636	EI	0.991	0.273		S	451	3a	13		S	354	3a	13
7678	8653	ES	0.991	0.273		S	451	3a	30		S	354	3a	27
7678	8654	ET	0.991	0.273		S	451	3a	31		S	354	3a	28
7678	8716	EI	0.991	0.273		S	451	3a	93		S	354	3a	90
7678	8808	EL	0.991	0.273		S	451	3a	185		S	354	3a	178
7678	8809	EK	0.991	0.273		S	451	3a	186		S	354	3a	179
7678	8820	ES	0.991	0.273		S	451	3a	197		S	354	3a	190
7678	8824	EH	0.991	0.273		S	451	3a	201		S	354	3a	194
7678	8867	EL	0.991	0.273		S	451	3a	244		S	354	3a	235
7678	8966	EV	0.991	0.273		S	451	E	56		S	354	E	56
7678	8965	ET	0.991	0.273		S	451	E	55		S	354	E	55
7678	9018	EA	0.991	0.273		S	451	M	32		S	354	M	30
7678	9021	EM	0.991	0.273		S	451	M	35		S	354	M	33
7678	9064	EV	0.991	0.273		S	451	M	78		S	354	M	76
7678	9075	EI	0.991	0.273		S	451	M	89		S	354	M	87
7678	9085	NI	0.991	0.722		S	451	M	99		S	354	M	97
7678	9333	ES	0.991	0.273		S	451	N	122		S	354	N	120
7678	9597	EA	0.991	0.273		S	451	N	386		S	354	N	379
7678	9608	EP	0.991	0.273		S	451	N	397		S	354	N	390
7678	9623	ER	0.991	0.273		S	451	N	412		S	354	N	405
7678	9618	EM	0.991	0.273		S	451	N	407		S	354	N	400
7696	8137	AI	0.991	0.715		S	469	S	910		S	371	S	788
7709	8422	PK	0.991	0.752		S	482	S	1195		S	384	S	1073
7709	8823	PW	0.991	0.766		S	482	3a	200		S	384	3a	193
7718	8117	TT	0.991	0.751		S	491	S	890		S	393	S	768
7718	8422	TK	0.991	0.752		S	491	S	1195		S	393	S	1073
7718	8891	TV	0.991	0.763		S	491	3a	268		S	393	3a	256
7718	9200	TS	0.991	0.752		S	491	M	214		S	393	M	211
7727	8674	IV	0.991	0.752		S	500	3a	51		S	402	3a	48
7728	7755	RT	0.991	0.757		S	501	S	528		S	403	S	430
7731	8117	ET	0.991	0.751		S	504	S	890		S	406	S	768
7731	8422	EK	0.991	0.752		S	504	S	1195		S	406	S	1073
7731	8891	EV	0.991	0.763		S	504	3a	268		S	406	3a	256
7731	9200	ES	0.991	0.752		S	504	M	214		S	406	M	211
7742	7965	KV	0.991	0.715		S	515	S	738		S	417	S	622
7755	8159	TS	0.991	0.757		S	528	S	932		S	430	S	810
7755	8630	TI	0.991	0.77		S	528	3a	7		S	430	3a	7
7759	8117	IT	0.991	0.751		S	532	S	890		S	434	S	768
7759	8422	IK	0.991	0.752		S	532	S	1195		S	434	S	1073
7759	8891	IV	0.991	0.763		S	532	3a	268		S	434	3a	256
7759	9200	IS	0.991	0.752		S	532	M	214		S	434	M	211
7763	7930	ST	0.991	0.722		S	536	S	703		S	438	S	588
7763	7948	TS	0.991	0.273		S	536	S	721		S	438	S	606
7763	8437	TY	0.991	0.273		S	536	S	1210		S	438	S	1088
7763	8636	TI	0.991	0.273		S	536	3a	13		S	438	3a	13
7763	8653	TS	0.991	0.273		S	536	3a	30		S	438	3a	27
7763	8654	TT	0.991	0.273		S	536	3a	31		S	438	3a	28
7763	8716	TI	0.991	0.273		S	536	3a	93		S	438	3a	90
7763	8808	TL	0.991	0.273		S	536	3a	185		S	438	3a	178
7763	8809	TK	0.991	0.273		S	536	3a	186		S	438	3a	179
7763	8820	TS	0.991	0.273		S	536	3a	197		S	438	3a	190
7763	8824	TH	0.991	0.273		S	536	3a	201		S	438	3a	194
7763	8867	TL	0.991	0.273		S	536	3a	244		S	438	3a	235
7763	8966	TV	0.991	0.273		S	536	E	56		S	438	E	56
7763	8965	TT	0.991	0.273		S	536	E	55		S	438	E	55
7763	9021	TM	0.991	0.273		S	536	M	35		S	438	M	33
7763	9018	TA	0.991	0.273		S	536	M	32		S	438	M	30
7763	9064	TV	0.991	0.273		S	536	M	78		S	438	M	76
7763	9075	TI	0.991	0.273		S	536	M	89		S	438	M	87
7763	9085	SI	0.991	0.722		S	536	M	99		S	438	M	97
7763	9333	TS	0.991	0.273		S	536	N	122		S	438	N	120
7763	9597	TA	0.991	0.273		S	536	N	386		S	438	N	379
7763	9608	TP	0.991	0.273		S	536	N	397		S	438	N	390
7763	9618	TM	0.991	0.273		S	536	N	407		S	438	N	400
7763	9623	TR	0.991	0.273		S	536	N	412		S	438	N	405
7765	7805	NY	0.991	0.716		S	538	S	578		S	438	S	472
7767	7805	LY	0.991	0.714		S	540	S	578		S	440	S	472
7777	9000	HK	0.991	0.066		S	550	M	14		S	449	M	12
7781	7790	LS	0.991	0.723		S	554	S	563		S	452	S	459
7789	7922	KQ	0.991	0.749		S	562	S	695		S	458	S	580
7789	8798	KS	0.991	0.742		S	562	3a	175		S	458	3a	171
7790	7805	SY	0.991	0.724		S	563	S	578		S	459	S	472
7791	7965	NV	0.991	0.715		S	564	S	738		S	460	S	622
7793	8422	KK	0.991	0.752		S	566	S	1195		S	462	S	1073
7793	8823	KW	0.991	0.766		S	566	3a	200		S	462	3a	193
7803	7818	IN	0.991	0.722		S	576	S	591		S	472	S	481
7803	7819	IG	0.991	0.722		S	576	S	592		S	472	S	482
7805	7830	YF	0.991	0.714		S	578	S	603		S	472	S	490
7805	7833	YQ	0.991	0.714		S	578	S	606		S	472	S	493
7805	7838	YQ	0.991	0.714		S	578	S	611		S	472	S	498
7807	8437	SY	0.991	0.269		S	580	S	1210		S	472	S	1088
7807	8809	SK	0.991	0.269		S	580	3a	186		S	472	3a	179
7807	9122	QL	0.991	0.721		S	580	M	136		S	472	M	134
7807	9278	QK	0.991	0.715		S	580	N	67		S	472	N	65
7807	9365	QA	0.991	0.712		S	580	N	154		S	472	N	152
7807	9608	SP	0.991	0.269		S	580	N	397		S	472	N	390
7815	7818	TN	0.991	0.719		S	588	S	591		S	478	S	481
7815	7819	TG	0.991	0.719		S	588	S	592		S	478	S	482
7818	8217	NE	0.991	0.731		S	591	S	990		S	481	S	868
7822	7841	EN	0.991	0.715		S	595	S	614		S	484	S	501
7826	7966	NA	0.991	0.966		S	599	S	739		S	487	S	623
7834	8856	SV	0.991	0.715		S	607	3a	233		S	494	3a	225
7839	7843	PV	0.991	0.749		S	612	S	616		S	499	S	503
7839	8678	PL	0.991	0.752		S	612	3a	55		S	499	3a	52
7841	8031	NR	0.991	0.715		S	614	S	804		S	501	S	683
7843	8159	VS	0.991	0.749		S	616	S	932		S	503	S	810
7843	8281	VG	0.991	0.741		S	616	S	1054		S	503	S	932
7843	8674	VV	0.991	0.75		S	616	3a	51		S	503	3a	48
7843	8703	VV	0.991	0.741		S	616	3a	80		S	503	3a	77
7843	9200	VS	0.991	0.746		S	616	M	214		S	503	M	211
7861	8183	HI	0.991	0.712		S	634	S	956		S	519	S	834
7861	8460	HE	0.991	0.712		S	634	S	1233		S	519	S	1111
7861	8597	HC	0.991	0.712		S	634	S	1370		S	519	S	1247
7861	8650	HT	0.991	0.712		S	634	3a	27		S	519	3a	24
7861	8663	HI	0.991	0.712		S	634	3a	40		S	519	3a	37
7861	8690	HT	0.991	0.712		S	634	3a	67		S	519	3a	64
7861	8700	HS	0.991	0.712		S	634	3a	77		S	519	3a	74
7861	8704	HH	0.991	0.712		S	634	3a	81		S	519	3a	78
7861	8773	HL	0.991	0.712		S	634	3a	150		S	519	3a	147
7861	8792	HS	0.991	0.712		S	634	3a	169		S	519	3a	165
7861	8793	HS	0.991	0.712		S	634	3a	170		S	519	3a	166
7861	8820	HT	0.991	0.712		S	634	3a	197		S	519	3a	190
7861	8830	HC	0.991	0.712		S	634	3a	207		S	519	3a	200
7861	8846	HY	0.991	0.712		S	634	3a	223		S	519	3a	215
7861	8858	HH	0.991	0.712		S	634	3a	235		S	519	3a	227
7861	8867	HI	0.991	0.712		S	634	3a	244		S	519	3a	235
7861	8979	HR	0.991	0.712		S	634	E	69		S	519	E	69
7861	9018	HT	0.991	0.712		S	634	M	32		S	519	M	30
7861	9021	HC	0.991	0.712		S	634	M	35		S	519	M	33
7861	9028	HA	0.991	0.712		S	634	M	42		S	519	M	40
7861	9040	HI	0.991	0.712		S	634	M	54		S	519	M	52
7861	9064	HI	0.991	0.712		S	634	M	78		S	519	M	76
7861	9113	HH	0.991	0.712		S	634	M	127		S	519	M	125
7861	9133	HL	0.991	0.712		S	634	M	147		S	519	M	145
7861	9139	HI	0.991	0.712		S	634	M	153		S	519	M	151
7861	9186	HS	0.991	0.712		S	634	M	200		S	519	M	197
7861	9203	HS	0.991	0.712		S	634	M	217		S	519	M	214
7861	9333	HG	0.991	0.712		S	634	N	122		S	519	N	120
7861	9608	HQ	0.991	0.712		S	634	N	397		S	519	N	390
7876	8117	VT	0.991	0.751		S	649	S	890		S	534	S	768
7876	8422	VK	0.991	0.752		S	649	S	1195		S	534	S	1073
7876	8891	VV	0.991	0.763		S	649	3a	268		S	534	3a	256
7878	8640	NQ	0.991	0.977		S	651	3a	17		S	536	3a	17
7879	8081	KT	0.991	0.723		S	652	S	854		S	537	S	732
7879	8137	QM	0.991	0.272		S	652	S	910		S	537	S	788
7879	8183	QM	0.991	0.273		S	652	S	956		S	537	S	834
7879	8162	QT	0.991	0.272		S	652	S	935		S	537	S	813
7879	8450	QS	0.991	0.272		S	652	S	1223		S	537	S	1101
7879	8460	QS	0.991	0.273		S	652	S	1233		S	537	S	1111
7879	8652	QA	0.991	0.273		S	652	3a	29		S	537	3a	26
7879	8663	QL	0.991	0.273		S	652	3a	40		S	537	3a	37
7879	8673	KI	0.991	0.723		S	652	3a	50		S	537	3a	47
7879	8704	QQ	0.991	0.273		S	652	3a	81		S	537	3a	78
7879	8738	QI	0.991	0.273		S	652	3a	115		S	537	3a	112
7879	8753	QC	0.991	0.273		S	652	3a	130		S	537	3a	127
7879	8773	QV	0.991	0.273		S	652	3a	150		S	537	3a	147
7879	8793	QT	0.991	0.273		S	652	3a	170		S	537	3a	166
7879	8830	QY	0.991	0.273		S	652	3a	207		S	537	3a	200
7879	8846	QE	0.991	0.273		S	652	3a	223		S	537	3a	215
7879	8858	QN	0.991	0.273		S	652	3a	235		S	537	3a	227
7879	8859	QA	0.991	0.273		S	652	3a	236		S	537	3a	228
7879	9028	QS	0.991	0.273		S	652	M	42		S	537	M	40
7879	9040	QV	0.991	0.273		S	652	M	54		S	537	M	52
7879	9113	QR	0.991	0.273		S	652	M	127		S	537	M	125
7879	9133	QI	0.991	0.273		S	652	M	147		S	537	M	145
7879	9139	QM	0.991	0.273		S	652	M	153		S	537	M	151
7879	9203	QN	0.991	0.273		S	652	M	217		S	537	M	214
7879	9201	QG	0.991	0.273		S	652	M	215		S	537	M	212
7879	9186	QN	0.991	0.272		S	652	M	200		S	537	M	197
7879	9244	QG	0.991	0.272		S	652	N	33		S	537	N	31
7879	9278	KK	0.991	0.716		S	652	N	67		S	537	N	65
7879	9292	QG	0.991	0.273		S	652	N	81		S	537	N	79
7879	9365	KA	0.991	0.714		S	652	N	154		S	537	N	152
7879	9434	QE	0.991	0.272		S	652	N	223		S	537	N	216
7898	7961	SD	0.991	0.273		S	671	S	734		S	556	S	619
7898	7965	NV	0.991	0.715		S	671	S	738		S	556	S	622
7898	8137	SM	0.991	0.271		S	671	S	910		S	556	S	788
7898	8231	SA	0.991	0.273		S	671	S	1004		S	556	S	882
7898	8285	SE	0.991	0.272		S	671	S	1058		S	556	S	936
7898	8419	SS	0.991	0.273		S	671	S	1192		S	556	S	1070
7898	9244	SG	0.991	0.271		S	671	N	33		S	556	N	31
7898	9452	SV	0.991	0.273		S	671	N	241		S	556	N	234
7900	8137	KI	0.991	0.717		S	673	S	910		S	558	S	788
7900	8183	KI	0.991	0.716		S	673	S	956		S	558	S	834
7900	8460	KE	0.991	0.716		S	673	S	1233		S	558	S	1111
7900	8650	KT	0.991	0.716		S	673	3a	27		S	558	3a	24
7900	8650	RS	0.991	0.263		S	673	3a	27		S	558	3a	24
7900	8597	KC	0.991	0.716		S	673	S	1370		S	558	S	1247
7900	8663	KI	0.991	0.716		S	673	3a	40		S	558	3a	37
7900	8690	KT	0.991	0.716		S	673	3a	67		S	558	3a	64
7900	8700	KS	0.991	0.716		S	673	3a	77		S	558	3a	74
7900	8704	KH	0.991	0.716		S	673	3a	81		S	558	3a	78
7900	8773	KL	0.991	0.716		S	673	3a	150		S	558	3a	147
7900	8792	KS	0.991	0.716		S	673	3a	169		S	558	3a	165
7900	8793	KS	0.991	0.716		S	673	3a	170		S	558	3a	166
7900	8820	KT	0.991	0.716		S	673	3a	197		S	558	3a	190
7900	8830	KC	0.991	0.716		S	673	3a	207		S	558	3a	200
7900	8846	KY	0.991	0.716		S	673	3a	223		S	558	3a	215
7900	8858	KH	0.991	0.716		S	673	3a	235		S	558	3a	227
7900	8867	KI	0.991	0.716		S	673	3a	244		S	558	3a	235
7900	8979	KR	0.991	0.716		S	673	E	69		S	558	E	69
7900	9018	KT	0.991	0.716		S	673	M	32		S	558	M	30
7900	9021	KC	0.991	0.716		S	673	M	35		S	558	M	33
7900	9028	KA	0.991	0.716		S	673	M	42		S	558	M	40
7900	9040	KI	0.991	0.716		S	673	M	54		S	558	M	52
7900	9064	KI	0.991	0.716		S	673	M	78		S	558	M	76
7900	9113	KH	0.991	0.716		S	673	M	127		S	558	M	125
7900	9133	KL	0.991	0.716		S	673	M	147		S	558	M	145
7900	9139	KI	0.991	0.716		S	673	M	153		S	558	M	151
7900	9186	KS	0.991	0.716		S	673	M	200		S	558	M	197
7900	9203	KS	0.991	0.716		S	673	M	217		S	558	M	214
7900	9333	KG	0.991	0.716		S	673	N	122		S	558	N	120
7900	9608	KQ	0.991	0.716		S	673	N	397		S	558	N	390
7902	7930	LT	0.991	0.722		S	675	S	703		S	560	S	588
7902	7948	QS	0.991	0.273		S	675	S	721		S	560	S	606
7902	8437	QY	0.991	0.273		S	675	S	1210		S	560	S	1088
7902	8636	QI	0.991	0.273		S	675	3a	13		S	560	3a	13
7902	8653	QS	0.991	0.273		S	675	3a	30		S	560	3a	27
7902	8654	QT	0.991	0.273		S	675	3a	31		S	560	3a	28
7902	8716	QI	0.991	0.273		S	675	3a	93		S	560	3a	90
7902	8809	QK	0.991	0.273		S	675	3a	186		S	560	3a	179
7902	8820	QS	0.991	0.273		S	675	3a	197		S	560	3a	190
7902	8808	QL	0.991	0.273		S	675	3a	185		S	560	3a	178
7902	8824	QH	0.991	0.273		S	675	3a	201		S	560	3a	194
7902	8867	QL	0.991	0.273		S	675	3a	244		S	560	3a	235
7902	8965	QT	0.991	0.273		S	675	E	55		S	560	E	55
7902	8966	QV	0.991	0.273		S	675	E	56		S	560	E	56
7902	9018	QA	0.991	0.273		S	675	M	32		S	560	M	30
7902	9021	QM	0.991	0.273		S	675	M	35		S	560	M	33
7902	9064	QV	0.991	0.273		S	675	M	78		S	560	M	76
7902	9075	QI	0.991	0.273		S	675	M	89		S	560	M	87
7902	9085	LI	0.991	0.722		S	675	M	99		S	560	M	97
7902	9333	QS	0.991	0.273		S	675	N	122		S	560	N	120
7902	9597	QA	0.991	0.273		S	675	N	386		S	560	N	379
7902	9618	QM	0.991	0.273		S	675	N	407		S	560	N	400
7902	9608	QP	0.991	0.273		S	675	N	397		S	560	N	390
7902	9623	QR	0.991	0.273		S	675	N	412		S	560	N	405
7912	8137	AI	0.991	0.715		S	685	S	910		S	570	S	788
7914	7930	TT	0.991	0.722		S	687	S	703		S	572	S	588
7914	7948	FS	0.991	0.273		S	687	S	721		S	572	S	606
7914	8437	FY	0.991	0.273		S	687	S	1210		S	572	S	1088
7914	8636	FI	0.991	0.273		S	687	3a	13		S	572	3a	13
7914	8653	FS	0.991	0.273		S	687	3a	30		S	572	3a	27
7914	8654	FT	0.991	0.273		S	687	3a	31		S	572	3a	28
7914	8716	FI	0.991	0.273		S	687	3a	93		S	572	3a	90
7914	8808	FL	0.991	0.273		S	687	3a	185		S	572	3a	178
7914	8809	FK	0.991	0.273		S	687	3a	186		S	572	3a	179
7914	8820	FS	0.991	0.273		S	687	3a	197		S	572	3a	190
7914	8824	FH	0.991	0.273		S	687	3a	201		S	572	3a	194
7914	8867	FL	0.991	0.273		S	687	3a	244		S	572	3a	235
7914	8965	FT	0.991	0.273		S	687	E	55		S	572	E	55
7914	8966	FV	0.991	0.273		S	687	E	56		S	572	E	56
7914	9018	FA	0.991	0.273		S	687	M	32		S	572	M	30
7914	9021	FM	0.991	0.273		S	687	M	35		S	572	M	33
7914	9075	FI	0.991	0.273		S	687	M	89		S	572	M	87
7914	9064	FV	0.991	0.273		S	687	M	78		S	572	M	76
7914	9085	TI	0.991	0.722		S	687	M	99		S	572	M	97
7914	9333	FS	0.991	0.273		S	687	N	122		S	572	N	120
7914	9597	FA	0.991	0.273		S	687	N	386		S	572	N	379
7914	9608	FP	0.991	0.273		S	687	N	397		S	572	N	390
7914	9623	FR	0.991	0.273		S	687	N	412		S	572	N	405
7914	9618	FM	0.991	0.273		S	687	N	407		S	572	N	400
7917	7930	AT	0.991	0.722		S	690	S	703		S	575	S	588
7917	7948	SS	0.991	0.273		S	690	S	721		S	575	S	606
7917	8437	SY	0.991	0.273		S	690	S	1210		S	575	S	1088
7917	8636	SI	0.991	0.273		S	690	3a	13		S	575	3a	13
7917	8653	SS	0.991	0.273		S	690	3a	30		S	575	3a	27
7917	8654	ST	0.991	0.273		S	690	3a	31		S	575	3a	28
7917	8716	SI	0.991	0.273		S	690	3a	93		S	575	3a	90
7917	8808	SL	0.991	0.273		S	690	3a	185		S	575	3a	178
7917	8809	SK	0.991	0.273		S	690	3a	186		S	575	3a	179
7917	8820	SS	0.991	0.273		S	690	3a	197		S	575	3a	190
7917	8824	SH	0.991	0.273		S	690	3a	201		S	575	3a	194
7917	8867	SL	0.991	0.273		S	690	3a	244		S	575	3a	235
7917	8965	ST	0.991	0.273		S	690	E	55		S	575	E	55
7917	8966	SV	0.991	0.273		S	690	E	56		S	575	E	56
7917	9018	SA	0.991	0.273		S	690	M	32		S	575	M	30
7917	9021	SM	0.991	0.273		S	690	M	35		S	575	M	33
7917	9064	SV	0.991	0.273		S	690	M	78		S	575	M	76
7917	9075	SI	0.991	0.273		S	690	M	89		S	575	M	87
7917	9085	AI	0.991	0.722		S	690	M	99		S	575	M	97
7917	9333	SS	0.991	0.273		S	690	N	122		S	575	N	120
7917	9608	SP	0.991	0.273		S	690	N	397		S	575	N	390
7917	9597	SA	0.991	0.273		S	690	N	386		S	575	N	379
7917	9618	SM	0.991	0.273		S	690	N	407		S	575	N	400
7917	9623	SR	0.991	0.273		S	690	N	412		S	575	N	405
7922	9246	QS	0.991	0.751		S	695	N	35		S	580	N	33
7924	7978	LV	0.991	0.761		S	697	S	751		S	582	S	635
7924	8422	LK	0.991	0.752		S	697	S	1195		S	582	S	1073
7924	8823	LW	0.991	0.766		S	697	3a	200		S	582	3a	193
7924	9246	LS	0.991	0.752		S	697	N	35		S	582	N	33
7930	7948	TN	0.991	0.722		S	703	S	721		S	588	S	606
7930	7961	TE	0.991	0.722		S	703	S	734		S	588	S	619
7930	7992	TR	0.991	0.722		S	703	S	765		S	588	S	646
7930	8042	TI	0.991	0.722		S	703	S	815		S	588	S	693
7930	8068	TT	0.991	0.722		S	703	S	841		S	588	S	719
7930	8075	TI	0.991	0.722		S	703	S	848		S	588	S	726
7930	8224	TS	0.991	0.722		S	703	S	997		S	588	S	875
7930	8221	TQ	0.991	0.722		S	703	S	994		S	588	S	872
7930	8227	TL	0.991	0.722		S	703	S	1000		S	588	S	878
7930	8228	TA	0.991	0.722		S	703	S	1001		S	588	S	879
7930	8233	TS	0.991	0.722		S	703	S	1006		S	588	S	884
7930	8231	TI	0.991	0.722		S	703	S	1004		S	588	S	882
7930	8482	TV	0.991	0.722		S	703	S	1255		S	588	S	1133
7930	8565	TI	0.991	0.722		S	703	S	1338		S	588	S	1216
7930	8738	TV	0.991	0.722		S	703	3a	115		S	588	3a	112
7930	9276	TD	0.991	0.722		S	703	N	65		S	588	N	63
7930	9316	TD	0.991	0.722		S	703	N	105		S	588	N	103
7930	9435	TA	0.991	0.722		S	703	N	224		S	588	N	217
7930	9452	TM	0.991	0.722		S	703	N	241		S	588	N	234
7930	9552	TT	0.991	0.722		S	703	N	341		S	588	N	334
7948	7992	SQ	0.991	0.273		S	721	S	765		S	606	S	646
7948	8042	SV	0.991	0.273		S	721	S	815		S	606	S	693
7948	8068	SS	0.991	0.273		S	721	S	841		S	606	S	719
7948	8075	SV	0.991	0.273		S	721	S	848		S	606	S	726
7948	8221	SA	0.991	0.273		S	721	S	994		S	606	S	872
7948	8224	SA	0.991	0.273		S	721	S	997		S	606	S	875
7948	8228	SS	0.991	0.273		S	721	S	1001		S	606	S	879
7948	8233	SA	0.991	0.273		S	721	S	1006		S	606	S	884
7948	8437	SY	0.991	0.271		S	721	S	1210		S	606	S	1088
7948	8482	SI	0.991	0.273		S	721	S	1255		S	606	S	1133
7948	8565	SV	0.991	0.273		S	721	S	1338		S	606	S	1216
7948	8636	SI	0.991	0.271		S	721	3a	13		S	606	3a	13
7948	8792	SD	0.991	0.27		S	721	3a	169		S	606	3a	165
7948	8809	SK	0.991	0.271		S	721	3a	186		S	606	3a	179
7948	9018	SA	0.991	0.271		S	721	M	32		S	606	M	30
7948	9085	NI	0.991	0.722		S	721	M	99		S	606	M	97
7948	9316	SE	0.991	0.273		S	721	N	105		S	606	N	103
7948	9435	ST	0.991	0.273		S	721	N	224		S	606	N	217
7948	9608	SP	0.991	0.271		S	721	N	397		S	606	N	390
7948	9552	SH	0.991	0.273		S	721	N	341		S	606	N	334
7949	8597	EA	0.991	0.264		S	722	S	1370		S	607	S	1247
7949	8650	ES	0.991	0.264		S	722	3a	27		S	607	3a	24
7949	9085	QI	0.991	0.722		S	722	M	99		S	607	M	97
7961	8183	DM	0.991	0.273		S	734	S	956		S	619	S	834
7961	8285	DE	0.991	0.273		S	734	S	1058		S	619	S	936
7961	8460	DS	0.991	0.273		S	734	S	1233		S	619	S	1111
7961	8652	DA	0.991	0.273		S	734	3a	29		S	619	3a	26
7961	8663	DL	0.991	0.273		S	734	3a	40		S	619	3a	37
7961	8704	DQ	0.991	0.273		S	734	3a	81		S	619	3a	78
7961	8738	DI	0.991	0.273		S	734	3a	115		S	619	3a	112
7961	8753	DC	0.991	0.273		S	734	3a	130		S	619	3a	127
7961	8773	DV	0.991	0.273		S	734	3a	150		S	619	3a	147
7961	8793	DT	0.991	0.273		S	734	3a	170		S	619	3a	166
7961	8830	DY	0.991	0.273		S	734	3a	207		S	619	3a	200
7961	8846	DE	0.991	0.273		S	734	3a	223		S	619	3a	215
7961	8858	DN	0.991	0.273		S	734	3a	235		S	619	3a	227
7961	8859	DA	0.991	0.273		S	734	3a	236		S	619	3a	228
7961	9028	DS	0.991	0.273		S	734	M	42		S	619	M	40
7961	9040	DV	0.991	0.273		S	734	M	54		S	619	M	52
7961	9085	EI	0.991	0.722		S	734	M	99		S	619	M	97
7961	9113	DR	0.991	0.273		S	734	M	127		S	619	M	125
7961	9133	DI	0.991	0.273		S	734	M	147		S	619	M	145
7961	9139	DM	0.991	0.273		S	734	M	153		S	619	M	151
7961	9201	DG	0.991	0.273		S	734	M	215		S	619	M	212
7961	9203	DN	0.991	0.273		S	734	M	217		S	619	M	214
7961	9292	DG	0.991	0.273		S	734	N	81		S	619	N	79
7963	8446	PS	0.991	0.764		S	736	S	1219		S	621	S	1097
7963	8686	PS	0.991	0.764		S	736	3a	63		S	621	3a	60
7965	7986	VS	0.991	0.715		S	738	S	759		S	622	S	640
7965	8026	VT	0.991	0.715		S	738	S	799		S	622	S	678
7965	9597	VT	0.991	0.715		S	738	N	386		S	622	N	379
7978	8052	VN	0.991	0.761		S	751	S	825		S	635	S	703
7978	8051	VE	0.991	0.761		S	751	S	824		S	635	S	702
7978	8060	VS	0.991	0.761		S	751	S	833		S	635	S	711
7978	8088	VT	0.991	0.761		S	751	S	861		S	635	S	739
7978	8128	VQ	0.991	0.761		S	751	S	901		S	635	S	779
7978	8125	VK	0.991	0.761		S	751	S	898		S	635	S	776
7978	8686	VS	0.991	0.759		S	751	3a	63		S	635	3a	60
7992	8437	QY	0.991	0.273		S	765	S	1210		S	646	S	1088
7992	8636	QI	0.991	0.273		S	765	3a	13		S	646	3a	13
7992	8653	QS	0.991	0.273		S	765	3a	30		S	646	3a	27
7992	8654	QT	0.991	0.273		S	765	3a	31		S	646	3a	28
7992	8716	QI	0.991	0.273		S	765	3a	93		S	646	3a	90
7992	8808	QL	0.991	0.273		S	765	3a	185		S	646	3a	178
7992	8809	QK	0.991	0.273		S	765	3a	186		S	646	3a	179
7992	8824	QH	0.991	0.273		S	765	3a	201		S	646	3a	194
7992	8867	QL	0.991	0.273		S	765	3a	244		S	646	3a	235
7992	8820	QS	0.991	0.273		S	765	3a	197		S	646	3a	190
7992	8965	QT	0.991	0.273		S	765	E	55		S	646	E	55
7992	8966	QV	0.991	0.273		S	765	E	56		S	646	E	56
7992	9018	QA	0.991	0.273		S	765	M	32		S	646	M	30
7992	9021	QM	0.991	0.273		S	765	M	35		S	646	M	33
7992	9064	QV	0.991	0.273		S	765	M	78		S	646	M	76
7992	9075	QI	0.991	0.273		S	765	M	89		S	646	M	87
7992	9085	RI	0.991	0.722		S	765	M	99		S	646	M	97
7992	9333	QS	0.991	0.273		S	765	N	122		S	646	N	120
7992	9597	QA	0.991	0.273		S	765	N	386		S	646	N	379
7992	9623	QR	0.991	0.273		S	765	N	412		S	646	N	405
7992	9608	QP	0.991	0.273		S	765	N	397		S	646	N	390
7992	9618	QM	0.991	0.273		S	765	N	407		S	646	N	400
8005	9200	NS	0.991	0.754		S	778	M	214		S	657	M	211
8023	8183	QI	0.991	0.712		S	796	S	956		S	675	S	834
8023	8460	QE	0.991	0.712		S	796	S	1233		S	675	S	1111
8023	8663	QI	0.991	0.712		S	796	3a	40		S	675	3a	37
8023	8690	QT	0.991	0.712		S	796	3a	67		S	675	3a	64
8023	8700	QS	0.991	0.712		S	796	3a	77		S	675	3a	74
8023	8704	QH	0.991	0.712		S	796	3a	81		S	675	3a	78
8023	8773	QL	0.991	0.712		S	796	3a	150		S	675	3a	147
8023	8792	QS	0.991	0.712		S	796	3a	169		S	675	3a	165
8023	8793	QS	0.991	0.712		S	796	3a	170		S	675	3a	166
8023	8820	QT	0.991	0.712		S	796	3a	197		S	675	3a	190
8023	8830	QC	0.991	0.712		S	796	3a	207		S	675	3a	200
8023	8846	QY	0.991	0.712		S	796	3a	223		S	675	3a	215
8023	8858	QH	0.991	0.712		S	796	3a	235		S	675	3a	227
8023	8867	QI	0.991	0.712		S	796	3a	244		S	675	3a	235
8023	8979	QR	0.991	0.712		S	796	E	69		S	675	E	69
8023	9018	QT	0.991	0.712		S	796	M	32		S	675	M	30
8023	9021	QC	0.991	0.712		S	796	M	35		S	675	M	33
8023	9028	QA	0.991	0.712		S	796	M	42		S	675	M	40
8023	9040	QI	0.991	0.712		S	796	M	54		S	675	M	52
8023	9064	QI	0.991	0.712		S	796	M	78		S	675	M	76
8023	9113	QH	0.991	0.712		S	796	M	127		S	675	M	125
8023	9133	QL	0.991	0.712		S	796	M	147		S	675	M	145
8023	9139	QI	0.991	0.712		S	796	M	153		S	675	M	151
8023	9186	QS	0.991	0.712		S	796	M	200		S	675	M	197
8023	9203	QS	0.991	0.712		S	796	M	217		S	675	M	214
8023	9333	QG	0.991	0.712		S	796	N	122		S	675	N	120
8023	9608	QQ	0.991	0.712		S	796	N	397		S	675	N	390
8032	8137	AI	0.991	0.715		S	805	S	910		S	684	S	788
8035	8183	VI	0.991	0.722		S	808	S	956		S	687	S	834
8035	8460	VE	0.991	0.722		S	808	S	1233		S	687	S	1111
8035	8597	VC	0.991	0.722		S	808	S	1370		S	687	S	1247
8035	8663	VI	0.991	0.722		S	808	3a	40		S	687	3a	37
8035	8690	VT	0.991	0.722		S	808	3a	67		S	687	3a	64
8035	8700	VS	0.991	0.722		S	808	3a	77		S	687	3a	74
8035	8704	VH	0.991	0.722		S	808	3a	81		S	687	3a	78
8035	8773	VL	0.991	0.722		S	808	3a	150		S	687	3a	147
8035	8792	VS	0.991	0.722		S	808	3a	169		S	687	3a	165
8035	8793	VS	0.991	0.722		S	808	3a	170		S	687	3a	166
8035	8820	VT	0.991	0.722		S	808	3a	197		S	687	3a	190
8035	8830	VC	0.991	0.722		S	808	3a	207		S	687	3a	200
8035	8846	VY	0.991	0.722		S	808	3a	223		S	687	3a	215
8035	8858	VH	0.991	0.722		S	808	3a	235		S	687	3a	227
8035	8867	VI	0.991	0.722		S	808	3a	244		S	687	3a	235
8035	9018	VT	0.991	0.722		S	808	M	32		S	687	M	30
8035	9021	VC	0.991	0.722		S	808	M	35		S	687	M	33
8035	9028	VA	0.991	0.722		S	808	M	42		S	687	M	40
8035	9040	VI	0.991	0.722		S	808	M	54		S	687	M	52
8035	9064	VI	0.991	0.722		S	808	M	78		S	687	M	76
8035	9133	VL	0.991	0.722		S	808	M	147		S	687	M	145
8035	9139	VI	0.991	0.722		S	808	M	153		S	687	M	151
8035	9113	VH	0.991	0.722		S	808	M	127		S	687	M	125
8035	9186	VS	0.991	0.722		S	808	M	200		S	687	M	197
8035	9203	VS	0.991	0.722		S	808	M	217		S	687	M	214
8035	9333	VG	0.991	0.722		S	808	N	122		S	687	N	120
8035	9608	VQ	0.991	0.722		S	808	N	397		S	687	N	390
8042	8437	VY	0.991	0.273		S	815	S	1210		S	693	S	1088
8042	8654	VT	0.991	0.273		S	815	3a	31		S	693	3a	28
8042	8653	VS	0.991	0.273		S	815	3a	30		S	693	3a	27
8042	8636	VI	0.991	0.273		S	815	3a	13		S	693	3a	13
8042	8716	VI	0.991	0.273		S	815	3a	93		S	693	3a	90
8042	8808	VL	0.991	0.273		S	815	3a	185		S	693	3a	178
8042	8820	VS	0.991	0.273		S	815	3a	197		S	693	3a	190
8042	8809	VK	0.991	0.273		S	815	3a	186		S	693	3a	179
8042	8824	VH	0.991	0.273		S	815	3a	201		S	693	3a	194
8042	8867	VL	0.991	0.273		S	815	3a	244		S	693	3a	235
8042	8965	VT	0.991	0.273		S	815	E	55		S	693	E	55
8042	8966	VV	0.991	0.273		S	815	E	56		S	693	E	56
8042	9018	VA	0.991	0.273		S	815	M	32		S	693	M	30
8042	9021	VM	0.991	0.273		S	815	M	35		S	693	M	33
8042	9064	VV	0.991	0.273		S	815	M	78		S	693	M	76
8042	9075	VI	0.991	0.273		S	815	M	89		S	693	M	87
8042	9085	II	0.991	0.722		S	815	M	99		S	693	M	97
8042	9333	VS	0.991	0.273		S	815	N	122		S	693	N	120
8042	9597	VA	0.991	0.273		S	815	N	386		S	693	N	379
8042	9608	VP	0.991	0.273		S	815	N	397		S	693	N	390
8042	9618	VM	0.991	0.273		S	815	N	407		S	693	N	400
8042	9623	VR	0.991	0.273		S	815	N	412		S	693	N	405
8051	8422	EK	0.991	0.752		S	824	S	1195		S	702	S	1073
8051	8823	EW	0.991	0.766		S	824	3a	200		S	702	3a	193
8051	9246	ES	0.991	0.752		S	824	N	35		S	702	N	33
8052	8422	NK	0.991	0.752		S	825	S	1195		S	703	S	1073
8052	8823	NW	0.991	0.766		S	825	3a	200		S	703	3a	193
8052	9246	NS	0.991	0.752		S	825	N	35		S	703	N	33
8054	8162	VS	0.991	0.722		S	827	S	935		S	705	S	813
8054	8227	IV	0.991	0.265		S	827	S	1000		S	705	S	878
8054	8285	VD	0.991	0.721		S	827	S	1058		S	705	S	936
8054	8437	VH	0.991	0.722		S	827	S	1210		S	705	S	1088
8054	8450	VH	0.991	0.722		S	827	S	1223		S	705	S	1101
8054	8636	VV	0.991	0.721		S	827	3a	13		S	705	3a	13
8054	8716	VV	0.991	0.722		S	827	3a	93		S	705	3a	90
8054	8727	VL	0.991	0.722		S	827	3a	104		S	705	3a	101
8054	8808	VI	0.991	0.722		S	827	3a	185		S	705	3a	178
8054	8824	VE	0.991	0.722		S	827	3a	201		S	705	3a	194
8054	8966	VF	0.991	0.722		S	827	E	56		S	705	E	56
8054	8965	VS	0.991	0.722		S	827	E	55		S	705	E	55
8054	9075	VL	0.991	0.722		S	827	M	89		S	705	M	87
8054	9344	VI	0.991	0.724		S	827	N	133		S	705	N	131
8054	9434	VD	0.991	0.722		S	827	N	223		S	705	N	216
8054	9623	VK	0.991	0.722		S	827	N	412		S	705	N	405
8054	9618	VL	0.991	0.722		S	827	N	407		S	705	N	400
8060	8422	SK	0.991	0.752		S	833	S	1195		S	711	S	1073
8060	8823	SW	0.991	0.766		S	833	3a	200		S	711	3a	193
8060	9246	SS	0.991	0.752		S	833	N	35		S	711	N	33
8068	8437	SY	0.991	0.273		S	841	S	1210		S	719	S	1088
8068	8636	SI	0.991	0.273		S	841	3a	13		S	719	3a	13
8068	8654	ST	0.991	0.273		S	841	3a	31		S	719	3a	28
8068	8653	SS	0.991	0.273		S	841	3a	30		S	719	3a	27
8068	8716	SI	0.991	0.273		S	841	3a	93		S	719	3a	90
8068	8809	SK	0.991	0.273		S	841	3a	186		S	719	3a	179
8068	8820	SS	0.991	0.273		S	841	3a	197		S	719	3a	190
8068	8808	SL	0.991	0.273		S	841	3a	185		S	719	3a	178
8068	8824	SH	0.991	0.273		S	841	3a	201		S	719	3a	194
8068	8867	SL	0.991	0.273		S	841	3a	244		S	719	3a	235
8068	8965	ST	0.991	0.273		S	841	E	55		S	719	E	55
8068	8966	SV	0.991	0.273		S	841	E	56		S	719	E	56
8068	9018	SA	0.991	0.273		S	841	M	32		S	719	M	30
8068	9021	SM	0.991	0.273		S	841	M	35		S	719	M	33
8068	9075	SI	0.991	0.273		S	841	M	89		S	719	M	87
8068	9064	SV	0.991	0.273		S	841	M	78		S	719	M	76
8068	9085	TI	0.991	0.722		S	841	M	99		S	719	M	97
8068	9333	SS	0.991	0.273		S	841	N	122		S	719	N	120
8068	9597	SA	0.991	0.273		S	841	N	386		S	719	N	379
8068	9608	SP	0.991	0.273		S	841	N	397		S	719	N	390
8068	9618	SM	0.991	0.273		S	841	N	407		S	719	N	400
8068	9623	SR	0.991	0.273		S	841	N	412		S	719	N	405
8071	8422	VK	0.991	0.752		S	844	S	1195		S	722	S	1073
8071	8823	VW	0.991	0.766		S	844	3a	200		S	722	3a	193
8075	8437	VY	0.991	0.273		S	848	S	1210		S	726	S	1088
8075	8636	VI	0.991	0.273		S	848	3a	13		S	726	3a	13
8075	8653	VS	0.991	0.273		S	848	3a	30		S	726	3a	27
8075	8654	VT	0.991	0.273		S	848	3a	31		S	726	3a	28
8075	8716	VI	0.991	0.273		S	848	3a	93		S	726	3a	90
8075	8808	VL	0.991	0.273		S	848	3a	185		S	726	3a	178
8075	8809	VK	0.991	0.273		S	848	3a	186		S	726	3a	179
8075	8820	VS	0.991	0.273		S	848	3a	197		S	726	3a	190
8075	8824	VH	0.991	0.273		S	848	3a	201		S	726	3a	194
8075	8867	VL	0.991	0.273		S	848	3a	244		S	726	3a	235
8075	8966	VV	0.991	0.273		S	848	E	56		S	726	E	56
8075	8965	VT	0.991	0.273		S	848	E	55		S	726	E	55
8075	9021	VM	0.991	0.273		S	848	M	35		S	726	M	33
8075	9018	VA	0.991	0.273		S	848	M	32		S	726	M	30
8075	9064	VV	0.991	0.273		S	848	M	78		S	726	M	76
8075	9075	VI	0.991	0.273		S	848	M	89		S	726	M	87
8075	9085	II	0.991	0.722		S	848	M	99		S	726	M	97
8075	9333	VS	0.991	0.273		S	848	N	122		S	726	N	120
8075	9597	VA	0.991	0.273		S	848	N	386		S	726	N	379
8075	9608	VP	0.991	0.273		S	848	N	397		S	726	N	390
8075	9618	VM	0.991	0.273		S	848	N	407		S	726	N	400
8075	9623	VR	0.991	0.273		S	848	N	412		S	726	N	405
8076	8081	LT	0.991	0.723		S	849	S	854		S	727	S	732
8076	8137	MM	0.991	0.272		S	849	S	910		S	727	S	788
8076	8162	MT	0.991	0.272		S	849	S	935		S	727	S	813
8076	8183	MM	0.991	0.273		S	849	S	956		S	727	S	834
8076	8450	MS	0.991	0.272		S	849	S	1223		S	727	S	1101
8076	8460	MS	0.991	0.273		S	849	S	1233		S	727	S	1111
8076	8652	MA	0.991	0.273		S	849	3a	29		S	727	3a	26
8076	8663	ML	0.991	0.273		S	849	3a	40		S	727	3a	37
8076	8673	LI	0.991	0.723		S	849	3a	50		S	727	3a	47
8076	8704	MQ	0.991	0.273		S	849	3a	81		S	727	3a	78
8076	8738	MI	0.991	0.273		S	849	3a	115		S	727	3a	112
8076	8773	MV	0.991	0.273		S	849	3a	150		S	727	3a	147
8076	8753	MC	0.991	0.273		S	849	3a	130		S	727	3a	127
8076	8793	MT	0.991	0.273		S	849	3a	170		S	727	3a	166
8076	8830	MY	0.991	0.273		S	849	3a	207		S	727	3a	200
8076	8846	ME	0.991	0.273		S	849	3a	223		S	727	3a	215
8076	8858	MN	0.991	0.273		S	849	3a	235		S	727	3a	227
8076	8859	MA	0.991	0.273		S	849	3a	236		S	727	3a	228
8076	9028	MS	0.991	0.273		S	849	M	42		S	727	M	40
8076	9040	MV	0.991	0.273		S	849	M	54		S	727	M	52
8076	9113	MR	0.991	0.273		S	849	M	127		S	727	M	125
8076	9139	MM	0.991	0.273		S	849	M	153		S	727	M	151
8076	9133	MI	0.991	0.273		S	849	M	147		S	727	M	145
8076	9186	MN	0.991	0.272		S	849	M	200		S	727	M	197
8076	9201	MG	0.991	0.273		S	849	M	215		S	727	M	212
8076	9203	MN	0.991	0.273		S	849	M	217		S	727	M	214
8076	9244	MG	0.991	0.272		S	849	N	33		S	727	N	31
8076	9278	LK	0.991	0.716		S	849	N	67		S	727	N	65
8076	9292	MG	0.991	0.273		S	849	N	81		S	727	N	79
8076	9365	LA	0.991	0.714		S	849	N	154		S	727	N	152
8076	9434	ME	0.991	0.272		S	849	N	223		S	727	N	216
8081	8583	TM	0.991	0.723		S	854	S	1356		S	732	S	1233
8088	8422	TK	0.991	0.752		S	861	S	1195		S	739	S	1073
8088	8823	TW	0.991	0.766		S	861	3a	200		S	739	3a	193
8088	9246	TS	0.991	0.752		S	861	N	35		S	739	N	33
8099	9200	SS	0.991	0.754		S	872	M	214		S	750	M	211
8117	8143	TI	0.991	0.751		S	890	S	916		S	768	S	794
8117	8446	TS	0.991	0.751		S	890	S	1219		S	768	S	1097
8117	8459	TY	0.991	0.751		S	890	S	1232		S	768	S	1110
8117	8678	TL	0.991	0.75		S	890	3a	55		S	768	3a	52
8117	8850	TL	0.991	0.742		S	890	3a	227		S	768	3a	219
8125	8422	KK	0.991	0.752		S	898	S	1195		S	776	S	1073
8125	8823	KW	0.991	0.766		S	898	3a	200		S	776	3a	193
8125	9246	KS	0.991	0.752		S	898	N	35		S	776	N	33
8128	8422	QK	0.991	0.752		S	901	S	1195		S	779	S	1073
8128	8823	QW	0.991	0.766		S	901	3a	200		S	779	3a	193
8128	9246	QS	0.991	0.752		S	901	N	35		S	779	N	33
8137	8583	ML	0.991	0.272		S	910	S	1356		S	788	S	1233
8137	8643	MP	0.991	0.268		S	910	3a	20		S	788	3a	19
8137	8654	IF	0.991	0.715		S	910	3a	31		S	788	3a	28
8137	8727	MM	0.991	0.269		S	910	3a	104		S	788	3a	101
8137	9223	MS	0.991	0.272		S	910	N	12		S	788	N	11
8137	9341	ID	0.991	0.715		S	910	N	130		S	788	N	128
8137	9420	IT	0.991	0.717		S	910	N	209		S	788	N	205
8137	9452	MV	0.991	0.272		S	910	N	241		S	788	N	234
8137	9485	IA	0.991	0.716		S	910	N	274		S	788	N	267
8137	9563	MQ	0.991	0.272		S	910	N	352		S	788	N	345
8143	8891	IV	0.991	0.763		S	916	3a	268		S	794	3a	256
8143	9246	IS	0.991	0.752		S	916	N	35		S	794	N	33
8159	8217	SE	0.991	0.744		S	932	S	990		S	810	S	868
8159	8850	SL	0.991	0.745		S	932	3a	227		S	810	3a	219
8159	8851	SS	0.991	0.748		S	932	3a	228		S	810	3a	220
8162	8583	TL	0.991	0.272		S	935	S	1356		S	813	S	1233
8162	8633	SI	0.991	0.714		S	935	3a	10		S	813	3a	10
8162	8727	TM	0.991	0.269		S	935	3a	104		S	813	3a	101
8162	9223	TS	0.991	0.272		S	935	N	12		S	813	N	11
8162	9250	SS	0.991	0.715		S	935	N	39		S	813	N	37
8162	9452	TV	0.991	0.272		S	935	N	241		S	813	N	234
8162	9563	TQ	0.991	0.272		S	935	N	352		S	813	N	345
8183	8231	MA	0.991	0.273		S	956	S	1004		S	834	S	882
8183	8419	MS	0.991	0.273		S	956	S	1192		S	834	S	1070
8183	8583	ML	0.991	0.273		S	956	S	1356		S	834	S	1233
8183	8700	MY	0.991	0.27		S	956	3a	77		S	834	3a	74
8183	8727	MM	0.991	0.27		S	956	3a	104		S	834	3a	101
8183	9223	MS	0.991	0.273		S	956	N	12		S	834	N	11
8183	9485	IA	0.991	0.715		S	956	N	274		S	834	N	267
8183	9563	MQ	0.991	0.273		S	956	N	352		S	834	N	345
8188	8271	DL	0.991	0.737		S	961	S	1044		S	839	S	922
8188	8278	DS	0.991	0.737		S	961	S	1051		S	839	S	929
8188	8281	DG	0.991	0.737		S	961	S	1054		S	839	S	932
8188	8292	DS	0.991	0.737		S	961	S	1065		S	839	S	943
8188	8289	DS	0.991	0.737		S	961	S	1062		S	839	S	940
8188	8422	DK	0.991	0.743		S	961	S	1195		S	839	S	1073
8188	8673	DI	0.991	0.735		S	961	3a	50		S	839	3a	47
8194	8760	NK	0.991	0.248		S	967	3a	137		S	845	3a	134
8194	8796	NV	0.991	0.246		S	967	3a	173		S	845	3a	169
8194	8850	NI	0.991	0.248		S	967	3a	227		S	845	3a	219
8194	8856	NI	0.991	0.248		S	967	3a	233		S	845	3a	225
8194	9117	NV	0.991	0.246		S	967	M	131		S	845	M	129
8217	8760	ER	0.991	0.738		S	990	3a	137		S	868	3a	134
8217	8864	EY	0.991	0.738		S	990	3a	241		S	868	3a	233
8217	8878	EH	0.991	0.739		S	990	3a	255		S	868	3a	243
8221	8437	AY	0.991	0.273		S	994	S	1210		S	872	S	1088
8221	8636	AI	0.991	0.273		S	994	3a	13		S	872	3a	13
8221	8653	AS	0.991	0.273		S	994	3a	30		S	872	3a	27
8221	8654	AT	0.991	0.273		S	994	3a	31		S	872	3a	28
8221	8716	AI	0.991	0.273		S	994	3a	93		S	872	3a	90
8221	8808	AL	0.991	0.273		S	994	3a	185		S	872	3a	178
8221	8809	AK	0.991	0.273		S	994	3a	186		S	872	3a	179
8221	8820	AS	0.991	0.273		S	994	3a	197		S	872	3a	190
8221	8824	AH	0.991	0.273		S	994	3a	201		S	872	3a	194
8221	8867	AL	0.991	0.273		S	994	3a	244		S	872	3a	235
8221	8965	AT	0.991	0.273		S	994	E	55		S	872	E	55
8221	8966	AV	0.991	0.273		S	994	E	56		S	872	E	56
8221	9018	AA	0.991	0.273		S	994	M	32		S	872	M	30
8221	9021	AM	0.991	0.273		S	994	M	35		S	872	M	33
8221	9064	AV	0.991	0.273		S	994	M	78		S	872	M	76
8221	9075	AI	0.991	0.273		S	994	M	89		S	872	M	87
8221	9085	QI	0.991	0.722		S	994	M	99		S	872	M	97
8221	9333	AS	0.991	0.273		S	994	N	122		S	872	N	120
8221	9597	AA	0.991	0.273		S	994	N	386		S	872	N	379
8221	9608	AP	0.991	0.273		S	994	N	397		S	872	N	390
8221	9618	AM	0.991	0.273		S	994	N	407		S	872	N	400
8221	9623	AR	0.991	0.273		S	994	N	412		S	872	N	405
8224	8437	AY	0.991	0.273		S	997	S	1210		S	875	S	1088
8224	8636	AI	0.991	0.273		S	997	3a	13		S	875	3a	13
8224	8654	AT	0.991	0.273		S	997	3a	31		S	875	3a	28
8224	8653	AS	0.991	0.273		S	997	3a	30		S	875	3a	27
8224	8716	AI	0.991	0.273		S	997	3a	93		S	875	3a	90
8224	8808	AL	0.991	0.273		S	997	3a	185		S	875	3a	178
8224	8809	AK	0.991	0.273		S	997	3a	186		S	875	3a	179
8224	8820	AS	0.991	0.273		S	997	3a	197		S	875	3a	190
8224	8824	AH	0.991	0.273		S	997	3a	201		S	875	3a	194
8224	8867	AL	0.991	0.273		S	997	3a	244		S	875	3a	235
8224	8965	AT	0.991	0.273		S	997	E	55		S	875	E	55
8224	8966	AV	0.991	0.273		S	997	E	56		S	875	E	56
8224	9018	AA	0.991	0.273		S	997	M	32		S	875	M	30
8224	9021	AM	0.991	0.273		S	997	M	35		S	875	M	33
8224	9075	AI	0.991	0.273		S	997	M	89		S	875	M	87
8224	9064	AV	0.991	0.273		S	997	M	78		S	875	M	76
8224	9085	SI	0.991	0.722		S	997	M	99		S	875	M	97
8224	9333	AS	0.991	0.273		S	997	N	122		S	875	N	120
8224	9597	AA	0.991	0.273		S	997	N	386		S	875	N	379
8224	9608	AP	0.991	0.273		S	997	N	397		S	875	N	390
8224	9618	AM	0.991	0.273		S	997	N	407		S	875	N	400
8224	9623	AR	0.991	0.273		S	997	N	412		S	875	N	405
8227	8727	VM	0.991	0.265		S	1000	3a	104		S	878	3a	101
8227	9085	LI	0.991	0.722		S	1000	M	99		S	878	M	97
8228	8437	SY	0.991	0.273		S	1001	S	1210		S	879	S	1088
8228	8636	SI	0.991	0.273		S	1001	3a	13		S	879	3a	13
8228	8653	SS	0.991	0.273		S	1001	3a	30		S	879	3a	27
8228	8654	ST	0.991	0.273		S	1001	3a	31		S	879	3a	28
8228	8716	SI	0.991	0.273		S	1001	3a	93		S	879	3a	90
8228	8808	SL	0.991	0.273		S	1001	3a	185		S	879	3a	178
8228	8809	SK	0.991	0.273		S	1001	3a	186		S	879	3a	179
8228	8820	SS	0.991	0.273		S	1001	3a	197		S	879	3a	190
8228	8824	SH	0.991	0.273		S	1001	3a	201		S	879	3a	194
8228	8867	SL	0.991	0.273		S	1001	3a	244		S	879	3a	235
8228	8966	SV	0.991	0.273		S	1001	E	56		S	879	E	56
8228	8965	ST	0.991	0.273		S	1001	E	55		S	879	E	55
8228	9021	SM	0.991	0.273		S	1001	M	35		S	879	M	33
8228	9018	SA	0.991	0.273		S	1001	M	32		S	879	M	30
8228	9064	SV	0.991	0.273		S	1001	M	78		S	879	M	76
8228	9075	SI	0.991	0.273		S	1001	M	89		S	879	M	87
8228	9085	AI	0.991	0.722		S	1001	M	99		S	879	M	97
8228	9333	SS	0.991	0.273		S	1001	N	122		S	879	N	120
8228	9618	SM	0.991	0.273		S	1001	N	407		S	879	N	400
8228	9608	SP	0.991	0.273		S	1001	N	397		S	879	N	390
8228	9623	SR	0.991	0.273		S	1001	N	412		S	879	N	405
8228	9597	SA	0.991	0.273		S	1001	N	386		S	879	N	379
8231	8285	AE	0.991	0.273		S	1004	S	1058		S	882	S	936
8231	8460	AS	0.991	0.273		S	1004	S	1233		S	882	S	1111
8231	8652	AA	0.991	0.273		S	1004	3a	29		S	882	3a	26
8231	8663	AL	0.991	0.273		S	1004	3a	40		S	882	3a	37
8231	8704	AQ	0.991	0.273		S	1004	3a	81		S	882	3a	78
8231	8738	AI	0.991	0.273		S	1004	3a	115		S	882	3a	112
8231	8753	AC	0.991	0.273		S	1004	3a	130		S	882	3a	127
8231	8773	AV	0.991	0.273		S	1004	3a	150		S	882	3a	147
8231	8793	AT	0.991	0.273		S	1004	3a	170		S	882	3a	166
8231	8830	AY	0.991	0.273		S	1004	3a	207		S	882	3a	200
8231	8846	AE	0.991	0.273		S	1004	3a	223		S	882	3a	215
8231	8858	AN	0.991	0.273		S	1004	3a	235		S	882	3a	227
8231	8859	AA	0.991	0.273		S	1004	3a	236		S	882	3a	228
8231	9028	AS	0.991	0.273		S	1004	M	42		S	882	M	40
8231	9040	AV	0.991	0.273		S	1004	M	54		S	882	M	52
8231	9085	II	0.991	0.722		S	1004	M	99		S	882	M	97
8231	9113	AR	0.991	0.273		S	1004	M	127		S	882	M	125
8231	9133	AI	0.991	0.273		S	1004	M	147		S	882	M	145
8231	9139	AM	0.991	0.273		S	1004	M	153		S	882	M	151
8231	9201	AG	0.991	0.273		S	1004	M	215		S	882	M	212
8231	9203	AN	0.991	0.273		S	1004	M	217		S	882	M	214
8231	9292	AG	0.991	0.273		S	1004	N	81		S	882	N	79
8233	8437	AY	0.991	0.273		S	1006	S	1210		S	884	S	1088
8233	8636	AI	0.991	0.273		S	1006	3a	13		S	884	3a	13
8233	8653	AS	0.991	0.273		S	1006	3a	30		S	884	3a	27
8233	8654	AT	0.991	0.273		S	1006	3a	31		S	884	3a	28
8233	8716	AI	0.991	0.273		S	1006	3a	93		S	884	3a	90
8233	8808	AL	0.991	0.273		S	1006	3a	185		S	884	3a	178
8233	8809	AK	0.991	0.273		S	1006	3a	186		S	884	3a	179
8233	8820	AS	0.991	0.273		S	1006	3a	197		S	884	3a	190
8233	8824	AH	0.991	0.273		S	1006	3a	201		S	884	3a	194
8233	8867	AL	0.991	0.273		S	1006	3a	244		S	884	3a	235
8233	8965	AT	0.991	0.273		S	1006	E	55		S	884	E	55
8233	8966	AV	0.991	0.273		S	1006	E	56		S	884	E	56
8233	9018	AA	0.991	0.273		S	1006	M	32		S	884	M	30
8233	9021	AM	0.991	0.273		S	1006	M	35		S	884	M	33
8233	9064	AV	0.991	0.273		S	1006	M	78		S	884	M	76
8233	9075	AI	0.991	0.273		S	1006	M	89		S	884	M	87
8233	9085	SI	0.991	0.722		S	1006	M	99		S	884	M	97
8233	9333	AS	0.991	0.273		S	1006	N	122		S	884	N	120
8233	9597	AA	0.991	0.273		S	1006	N	386		S	884	N	379
8233	9608	AP	0.991	0.273		S	1006	N	397		S	884	N	390
8233	9623	AR	0.991	0.273		S	1006	N	412		S	884	N	405
8233	9618	AM	0.991	0.273		S	1006	N	407		S	884	N	400
8271	9200	LS	0.991	0.741		S	1044	M	214		S	922	M	211
8278	8288	KT	0.991	0.258		S	1051	S	1061		S	929	S	939
8278	9200	SS	0.991	0.741		S	1051	M	214		S	929	M	211
8281	9200	GS	0.991	0.741		S	1054	M	214		S	932	M	211
8282	8288	QT	0.991	0.258		S	1055	S	1061		S	933	S	939
8285	8419	ES	0.991	0.273		S	1058	S	1192		S	936	S	1070
8285	8633	DI	0.991	0.712		S	1058	3a	10		S	936	3a	10
8285	9250	DS	0.991	0.714		S	1058	N	39		S	936	N	37
8285	9452	EV	0.991	0.273		S	1058	N	241		S	936	N	234
8285	9594	DA	0.991	0.716		S	1058	N	383		S	936	N	376
8288	8291	TS	0.991	0.258		S	1061	S	1064		S	939	S	942
8288	8292	TT	0.991	0.258		S	1061	S	1065		S	939	S	943
8288	8878	SH	0.991	0.735		S	1061	3a	255		S	939	3a	243
8288	9117	SL	0.991	0.735		S	1061	M	131		S	939	M	129
8289	9200	SS	0.991	0.741		S	1062	M	214		S	940	M	211
8291	8404	SA	0.991	0.254		S	1064	S	1177		S	942	S	1055
8292	9200	SS	0.991	0.741		S	1065	M	214		S	943	M	211
8404	8673	SI	0.991	0.735		S	1177	3a	50		S	1055	3a	47
8404	8760	SR	0.991	0.739		S	1177	3a	137		S	1055	3a	134
8404	8878	SH	0.991	0.741		S	1177	3a	255		S	1055	3a	243
8404	9117	SL	0.991	0.741		S	1177	M	131		S	1055	M	129
8404	9246	SS	0.991	0.743		S	1177	N	35		S	1055	N	33
8404	9370	SI	0.991	0.745		S	1177	N	159		S	1055	N	157
8419	8460	SS	0.991	0.273		S	1192	S	1233		S	1070	S	1111
8419	8652	SA	0.991	0.273		S	1192	3a	29		S	1070	3a	26
8419	8704	SQ	0.991	0.273		S	1192	3a	81		S	1070	3a	78
8419	8738	SI	0.991	0.273		S	1192	3a	115		S	1070	3a	112
8419	8753	SC	0.991	0.273		S	1192	3a	130		S	1070	3a	127
8419	8773	SV	0.991	0.273		S	1192	3a	150		S	1070	3a	147
8419	8793	ST	0.991	0.273		S	1192	3a	170		S	1070	3a	166
8419	8830	SY	0.991	0.273		S	1192	3a	207		S	1070	3a	200
8419	8846	SE	0.991	0.273		S	1192	3a	223		S	1070	3a	215
8419	8859	SA	0.991	0.273		S	1192	3a	236		S	1070	3a	228
8419	8858	SN	0.991	0.273		S	1192	3a	235		S	1070	3a	227
8419	9028	SS	0.991	0.273		S	1192	M	42		S	1070	M	40
8419	9040	SV	0.991	0.273		S	1192	M	54		S	1070	M	52
8419	9113	SR	0.991	0.273		S	1192	M	127		S	1070	M	125
8419	9122	AL	0.991	0.722		S	1192	M	136		S	1070	M	134
8419	9133	SI	0.991	0.273		S	1192	M	147		S	1070	M	145
8419	9139	SM	0.991	0.273		S	1192	M	153		S	1070	M	151
8419	9203	SN	0.991	0.273		S	1192	M	217		S	1070	M	214
8419	9201	SG	0.991	0.273		S	1192	M	215		S	1070	M	212
8419	9292	SG	0.991	0.273		S	1192	N	81		S	1070	N	79
8419	9365	AA	0.991	0.714		S	1192	N	154		S	1070	N	152
8422	8459	KY	0.991	0.752		S	1195	S	1232		S	1073	S	1110
8419	8663	SL	0.991	0.273		S	1192	3a	40		S	1070	3a	37
8437	8482	YI	0.991	0.273		S	1210	S	1255		S	1088	S	1133
8437	8565	YV	0.991	0.273		S	1210	S	1338		S	1088	S	1216
8437	8633	HI	0.991	0.714		S	1210	3a	10		S	1088	3a	10
8437	8792	YD	0.991	0.27		S	1210	3a	169		S	1088	3a	165
8437	8894	HV	0.991	0.716		S	1210	3a	271		S	1088	3a	259
8437	9250	HS	0.991	0.715		S	1210	N	39		S	1088	N	37
8437	9316	YE	0.991	0.273		S	1210	N	105		S	1088	N	103
8437	9435	YT	0.991	0.273		S	1210	N	224		S	1088	N	217
8437	9552	YH	0.991	0.273		S	1210	N	341		S	1088	N	334
8446	9200	SS	0.991	0.752		S	1219	M	214		S	1097	M	211
8450	8583	SL	0.991	0.272		S	1223	S	1356		S	1101	S	1233
8450	8633	HI	0.991	0.714		S	1223	3a	10		S	1101	3a	10
8450	8700	SY	0.991	0.269		S	1223	3a	77		S	1101	3a	74
8450	8727	SM	0.991	0.269		S	1223	3a	104		S	1101	3a	101
8450	9223	SS	0.991	0.272		S	1223	N	12		S	1101	N	11
8450	9250	HS	0.991	0.715		S	1223	N	39		S	1101	N	37
8450	9276	SE	0.991	0.268		S	1223	N	65		S	1101	N	63
8450	9452	SV	0.991	0.272		S	1223	N	241		S	1101	N	234
8450	9563	SQ	0.991	0.272		S	1223	N	352		S	1101	N	345
8459	8891	YV	0.991	0.763		S	1232	3a	268		S	1110	3a	256
8460	8583	SL	0.991	0.273		S	1233	S	1356		S	1111	S	1233
8460	8700	SY	0.991	0.27		S	1233	3a	77		S	1111	3a	74
8460	8727	SM	0.991	0.27		S	1233	3a	104		S	1111	3a	101
8460	9223	SS	0.991	0.273		S	1233	N	12		S	1111	N	11
8460	9485	EA	0.991	0.715		S	1233	N	274		S	1111	N	267
8460	9563	SQ	0.991	0.273		S	1233	N	352		S	1111	N	345
8482	8636	II	0.991	0.273		S	1255	3a	13		S	1133	3a	13
8482	8653	IS	0.991	0.273		S	1255	3a	30		S	1133	3a	27
8482	8654	IT	0.991	0.273		S	1255	3a	31		S	1133	3a	28
8482	8716	II	0.991	0.273		S	1255	3a	93		S	1133	3a	90
8482	8809	IK	0.991	0.273		S	1255	3a	186		S	1133	3a	179
8482	8808	IL	0.991	0.273		S	1255	3a	185		S	1133	3a	178
8482	8820	IS	0.991	0.273		S	1255	3a	197		S	1133	3a	190
8482	8824	IH	0.991	0.273		S	1255	3a	201		S	1133	3a	194
8482	8867	IL	0.991	0.273		S	1255	3a	244		S	1133	3a	235
8482	8965	IT	0.991	0.273		S	1255	E	55		S	1133	E	55
8482	8966	IV	0.991	0.273		S	1255	E	56		S	1133	E	56
8482	9021	IM	0.991	0.273		S	1255	M	35		S	1133	M	33
8482	9064	IV	0.991	0.273		S	1255	M	78		S	1133	M	76
8482	9075	II	0.991	0.273		S	1255	M	89		S	1133	M	87
8482	9085	VI	0.991	0.722		S	1255	M	99		S	1133	M	97
8482	9018	IA	0.991	0.273		S	1255	M	32		S	1133	M	30
8482	9333	IS	0.991	0.273		S	1255	N	122		S	1133	N	120
8482	9608	IP	0.991	0.273		S	1255	N	397		S	1133	N	390
8482	9618	IM	0.991	0.273		S	1255	N	407		S	1133	N	400
8482	9597	IA	0.991	0.273		S	1255	N	386		S	1133	N	379
8482	9623	IR	0.991	0.273		S	1255	N	412		S	1133	N	405
8565	8636	VI	0.991	0.273		S	1338	3a	13		S	1216	3a	13
8565	8653	VS	0.991	0.273		S	1338	3a	30		S	1216	3a	27
8565	8654	VT	0.991	0.273		S	1338	3a	31		S	1216	3a	28
8565	8716	VI	0.991	0.273		S	1338	3a	93		S	1216	3a	90
8565	8808	VL	0.991	0.273		S	1338	3a	185		S	1216	3a	178
8565	8809	VK	0.991	0.273		S	1338	3a	186		S	1216	3a	179
8565	8820	VS	0.991	0.273		S	1338	3a	197		S	1216	3a	190
8565	8824	VH	0.991	0.273		S	1338	3a	201		S	1216	3a	194
8565	8867	VL	0.991	0.273		S	1338	3a	244		S	1216	3a	235
8565	8966	VV	0.991	0.273		S	1338	E	56		S	1216	E	56
8565	8965	VT	0.991	0.273		S	1338	E	55		S	1216	E	55
8565	9018	VA	0.991	0.273		S	1338	M	32		S	1216	M	30
8565	9021	VM	0.991	0.273		S	1338	M	35		S	1216	M	33
8565	9064	VV	0.991	0.273		S	1338	M	78		S	1216	M	76
8565	9075	VI	0.991	0.273		S	1338	M	89		S	1216	M	87
8565	9085	II	0.991	0.722		S	1338	M	99		S	1216	M	97
8565	9333	VS	0.991	0.273		S	1338	N	122		S	1216	N	120
8565	9597	VA	0.991	0.273		S	1338	N	386		S	1216	N	379
8565	9618	VM	0.991	0.273		S	1338	N	407		S	1216	N	400
8565	9608	VP	0.991	0.273		S	1338	N	397		S	1216	N	390
8565	9623	VR	0.991	0.273		S	1338	N	412		S	1216	N	405
8583	8652	LA	0.991	0.273		S	1356	3a	29		S	1233	3a	26
8583	8663	LL	0.991	0.273		S	1356	3a	40		S	1233	3a	37
8583	8673	MI	0.991	0.723		S	1356	3a	50		S	1233	3a	47
8583	8704	LQ	0.991	0.273		S	1356	3a	81		S	1233	3a	78
8583	8738	LI	0.991	0.273		S	1356	3a	115		S	1233	3a	112
8583	8753	LC	0.991	0.273		S	1356	3a	130		S	1233	3a	127
8583	8773	LV	0.991	0.273		S	1356	3a	150		S	1233	3a	147
8583	8793	LT	0.991	0.273		S	1356	3a	170		S	1233	3a	166
8583	8830	LY	0.991	0.273		S	1356	3a	207		S	1233	3a	200
8583	8846	LE	0.991	0.273		S	1356	3a	223		S	1233	3a	215
8583	8858	LN	0.991	0.273		S	1356	3a	235		S	1233	3a	227
8583	8859	LA	0.991	0.273		S	1356	3a	236		S	1233	3a	228
8583	9028	LS	0.991	0.273		S	1356	M	42		S	1233	M	40
8583	9040	LV	0.991	0.273		S	1356	M	54		S	1233	M	52
8583	9113	LR	0.991	0.273		S	1356	M	127		S	1233	M	125
8583	9133	LI	0.991	0.273		S	1356	M	147		S	1233	M	145
8583	9139	LM	0.991	0.273		S	1356	M	153		S	1233	M	151
8583	9186	LN	0.991	0.272		S	1356	M	200		S	1233	M	197
8583	9201	LG	0.991	0.273		S	1356	M	215		S	1233	M	212
8583	9203	LN	0.991	0.273		S	1356	M	217		S	1233	M	214
8583	9244	LG	0.991	0.272		S	1356	N	33		S	1233	N	31
8583	9278	MK	0.991	0.716		S	1356	N	67		S	1233	N	65
8583	9292	LG	0.991	0.273		S	1356	N	81		S	1233	N	79
8583	9365	MA	0.991	0.714		S	1356	N	154		S	1233	N	152
8583	9434	LE	0.991	0.272		S	1356	N	223		S	1233	N	216
8633	8636	IV	0.991	0.712		3a	10	3a	13		3a	10	3a	13
8633	8716	IV	0.991	0.714		3a	10	3a	93		3a	10	3a	90
8633	8727	IL	0.991	0.714		3a	10	3a	104		3a	10	3a	101
8633	8808	II	0.991	0.714		3a	10	3a	185		3a	10	3a	178
8633	8824	IE	0.991	0.714		3a	10	3a	201		3a	10	3a	194
8633	8965	IS	0.991	0.714		3a	10	E	55		3a	10	E	55
8633	8966	IF	0.991	0.714		3a	10	E	56		3a	10	E	56
8633	9075	IL	0.991	0.714		3a	10	M	89		3a	10	M	87
8633	9434	ID	0.991	0.714		3a	10	N	223		3a	10	N	216
8633	9623	IK	0.991	0.714		3a	10	N	412		3a	10	N	405
8633	9618	IL	0.991	0.714		3a	10	N	407		3a	10	N	400
8635	8803	TT	0.991	0.719		3a	12	3a	180		3a	12	3a	175
8636	8792	ID	0.991	0.27		3a	13	3a	169		3a	13	3a	165
8636	9250	VS	0.991	0.714		3a	13	N	39		3a	13	N	37
8636	9316	IE	0.991	0.273		3a	13	N	105		3a	13	N	103
8636	9435	IT	0.991	0.273		3a	13	N	224		3a	13	N	217
8636	9552	IH	0.991	0.273		3a	13	N	341		3a	13	N	334
8640	8866	QK	0.991	0.977		3a	17	3a	243		3a	17	3a	235
8640	9447	QQ	0.991	0.977		3a	17	N	236		3a	17	N	229
8640	9457	QQ	0.991	0.977		3a	17	N	246		3a	17	N	239
8640	9515	QD	0.991	0.977		3a	17	N	304		3a	17	N	297
8643	9244	PG	0.991	0.268		3a	20	N	33		3a	19	N	31
8652	8700	AY	0.991	0.27		3a	29	3a	77		3a	26	3a	74
8652	8727	AM	0.991	0.27		3a	29	3a	104		3a	26	3a	101
8652	9223	AS	0.991	0.273		3a	29	N	12		3a	26	N	11
8652	9278	SK	0.991	0.716		3a	29	N	67		3a	26	N	65
8652	9420	ST	0.991	0.715		3a	29	N	209		3a	26	N	205
8652	9563	AQ	0.991	0.273		3a	29	N	352		3a	26	N	345
8653	9278	DK	0.991	0.716		3a	30	N	67		3a	27	N	65
8653	9316	SE	0.991	0.273		3a	30	N	105		3a	27	N	103
8653	9420	DT	0.991	0.715		3a	30	N	209		3a	27	N	205
8653	9435	ST	0.991	0.273		3a	30	N	224		3a	27	N	217
8653	9552	SH	0.991	0.273		3a	30	N	341		3a	27	N	334
8654	9316	TE	0.991	0.273		3a	31	N	105		3a	28	N	103
8654	9435	TT	0.991	0.273		3a	31	N	224		3a	28	N	217
8654	9552	TH	0.991	0.273		3a	31	N	341		3a	28	N	334
8656	8747	RV	0.991	0.718		3a	33	3a	124		3a	30	3a	121
8656	9244	RE	0.991	0.719		3a	33	N	33		3a	30	N	31
8656	9594	RA	0.991	0.719		3a	33	N	383		3a	30	N	376
8663	8700	LY	0.991	0.27		3a	40	3a	77		3a	37	3a	74
8663	8727	LM	0.991	0.27		3a	40	3a	104		3a	37	3a	101
8663	9223	LS	0.991	0.273		3a	40	N	12		3a	37	N	11
8663	9563	LQ	0.991	0.273		3a	40	N	352		3a	37	N	345
8663	9485	IA	0.991	0.715		3a	40	N	274		3a	37	N	267
8673	8864	IY	0.991	0.735		3a	50	3a	241		3a	47	3a	233
8673	8878	IH	0.991	0.735		3a	50	3a	255		3a	47	3a	243
8674	8706	VV	0.991	0.752		3a	51	3a	83		3a	48	3a	80
8674	8746	VF	0.991	0.752		3a	51	3a	123		3a	48	3a	120
8674	8878	VH	0.991	0.746		3a	51	3a	255		3a	48	3a	243
8674	9117	VL	0.991	0.748		3a	51	M	131		3a	48	M	129
8678	9246	LS	0.991	0.75		3a	55	N	35		3a	52	N	33
8686	9370	SI	0.991	0.754		3a	63	N	159		3a	60	N	157
8690	9085	AV	0.991	0.263		3a	67	M	99		3a	64	M	97
8700	8704	YQ	0.991	0.27		3a	77	3a	81		3a	74	3a	78
8700	8753	YC	0.991	0.27		3a	77	3a	130		3a	74	3a	127
8700	8738	YI	0.991	0.27		3a	77	3a	115		3a	74	3a	112
8700	8773	YV	0.991	0.27		3a	77	3a	150		3a	74	3a	147
8700	8793	YT	0.991	0.27		3a	77	3a	170		3a	74	3a	166
8700	8830	YY	0.991	0.27		3a	77	3a	207		3a	74	3a	200
8700	8846	YE	0.991	0.27		3a	77	3a	223		3a	74	3a	215
8700	8859	YA	0.991	0.27		3a	77	3a	236		3a	74	3a	228
8700	8858	YN	0.991	0.27		3a	77	3a	235		3a	74	3a	227
8700	9028	YS	0.991	0.27		3a	77	M	42		3a	74	M	40
8700	9040	YV	0.991	0.27		3a	77	M	54		3a	74	M	52
8700	9113	YR	0.991	0.27		3a	77	M	127		3a	74	M	125
8700	9133	YI	0.991	0.27		3a	77	M	147		3a	74	M	145
8700	9139	YM	0.991	0.27		3a	77	M	153		3a	74	M	151
8700	9203	YN	0.991	0.27		3a	77	M	217		3a	74	M	214
8700	9201	YG	0.991	0.27		3a	77	M	215		3a	74	M	212
8700	9292	YG	0.991	0.27		3a	77	N	81		3a	74	N	79
8703	9200	VS	0.991	0.741		3a	80	M	214		3a	77	M	211
8704	8727	QM	0.991	0.27		3a	81	3a	104		3a	78	3a	101
8704	9223	QS	0.991	0.273		3a	81	N	12		3a	78	N	11
8704	9485	HA	0.991	0.715		3a	81	N	274		3a	78	N	267
8704	9563-Q	QQ	0.991	0.273		3a	81	#N/A	#N/A		3a	78	#N/A	#N/A
8716	9250	VS	0.991	0.715		3a	93	N	39		3a	90	N	37
8716	9316	IE	0.991	0.273		3a	93	N	105		3a	90	N	103
8716	9435	IT	0.991	0.273		3a	93	N	224		3a	90	N	217
8716	9552	IH	0.991	0.273		3a	93	N	341		3a	90	N	334
8727	8738	MI	0.991	0.27		3a	104	3a	115		3a	101	3a	112
8727	8753	MC	0.991	0.27		3a	104	3a	130		3a	101	3a	127
8727	8773	MV	0.991	0.27		3a	104	3a	150		3a	101	3a	147
8727	8793	MT	0.991	0.27		3a	104	3a	170		3a	101	3a	166
8727	8830	MY	0.991	0.27		3a	104	3a	207		3a	101	3a	200
8727	8846	ME	0.991	0.27		3a	104	3a	223		3a	101	3a	215
8727	8858	MN	0.991	0.27		3a	104	3a	235		3a	101	3a	227
8727	8859	MA	0.991	0.27		3a	104	3a	236		3a	101	3a	228
8727	9028	MS	0.991	0.27		3a	104	M	42		3a	101	M	40
8727	9040	MV	0.991	0.27		3a	104	M	54		3a	101	M	52
8727	9113	MR	0.991	0.27		3a	104	M	127		3a	101	M	125
8727	9133	MI	0.991	0.27		3a	104	M	147		3a	101	M	145
8727	9139	MM	0.991	0.27		3a	104	M	153		3a	101	M	151
8727	9186	MN	0.991	0.269		3a	104	M	200		3a	101	M	197
8727	9201	MG	0.991	0.27		3a	104	M	215		3a	101	M	212
8727	9203	MN	0.991	0.27		3a	104	M	217		3a	101	M	214
8727	9244	MG	0.991	0.269		3a	104	N	33		3a	101	N	31
8727	9250	LS	0.991	0.715		3a	104	N	39		3a	101	N	37
8727	9292	MG	0.991	0.27		3a	104	N	81		3a	101	N	79
8727	9434	ME	0.991	0.269		3a	104	N	223		3a	101	N	216
8738	9085	VI	0.991	0.722		3a	115	M	99		3a	112	M	97
8738	9223	IS	0.991	0.273		3a	115	N	12		3a	112	N	11
8738	9563	IQ	0.991	0.273		3a	115	N	352		3a	112	N	345
8747	9344	VI	0.991	0.718		3a	124	N	133		3a	121	N	131
8753	8894	LV	0.991	0.712		3a	130	3a	271		3a	127	3a	259
8753	9223	CS	0.991	0.273		3a	130	N	12		3a	127	N	11
8753	9244	LE	0.991	0.714		3a	130	N	33		3a	127	N	31
8753	9563	CQ	0.991	0.273		3a	130	N	352		3a	127	N	345
8753	9594	LA	0.991	0.714		3a	130	N	383		3a	127	N	376
8760	9246	RS	0.991	0.743		3a	137	N	35		3a	134	N	33
8760	9370	RI	0.991	0.745		3a	137	N	159		3a	134	N	157
8773	9223	VS	0.991	0.273		3a	150	N	12		3a	147	N	11
8773	9485	LA	0.991	0.715		3a	150	N	274		3a	147	N	267
8773	9563	VQ	0.991	0.273		3a	150	N	352		3a	147	N	345
8792	8809	DK	0.991	0.27		3a	169	3a	186		3a	165	3a	179
8792	9018	DA	0.991	0.27		3a	169	M	32		3a	165	M	30
8792	9344	DV	0.991	0.268		3a	169	N	133		3a	165	N	131
8792	9485	SA	0.991	0.715		3a	169	N	274		3a	165	N	267
8792	9608	DP	0.991	0.27		3a	169	N	397		3a	165	N	390
8793	9223	TS	0.991	0.273		3a	170	N	12		3a	166	N	11
8793	9485	SA	0.991	0.715		3a	170	N	274		3a	166	N	267
8793	9563	TQ	0.991	0.273		3a	170	N	352		3a	166	N	345
8796	9200	IS	0.991	0.742		3a	173	M	214		3a	169	M	211
8808	9250	IS	0.991	0.715		3a	185	N	39		3a	178	N	37
8808	9316	LE	0.991	0.273		3a	185	N	105		3a	178	N	103
8808	9435	LT	0.991	0.273		3a	185	N	224		3a	178	N	217
8808	9552	LH	0.991	0.273		3a	185	N	341		3a	178	N	334
8809	9316	KE	0.991	0.273		3a	186	N	105		3a	179	N	103
8809	9435	KT	0.991	0.273		3a	186	N	224		3a	179	N	217
8809	9552	KH	0.991	0.273		3a	186	N	341		3a	179	N	334
8820	9316	SE	0.991	0.273		3a	197	N	105		3a	190	N	103
8820	9435	ST	0.991	0.273		3a	197	N	224		3a	190	N	217
8820	9485	TA	0.991	0.715		3a	197	N	274		3a	190	N	267
8820	9552	SH	0.991	0.273		3a	197	N	341		3a	190	N	334
8824	9250	ES	0.991	0.715		3a	201	N	39		3a	194	N	37
8824	9435	HT	0.991	0.273		3a	201	N	224		3a	194	N	217
8824	9552	HH	0.991	0.273		3a	201	N	341		3a	194	N	334
8824	9316	HE	0.991	0.273		3a	201	N	105		3a	194	N	103
8830	9223	YS	0.991	0.273		3a	207	N	12		3a	200	N	11
8830	9485	CA	0.991	0.715		3a	207	N	274		3a	200	N	267
8830	9563	YQ	0.991	0.273		3a	207	N	352		3a	200	N	345
8846	9223	ES	0.991	0.273		3a	223	N	12		3a	215	N	11
8846	9485	YA	0.991	0.715		3a	223	N	274		3a	215	N	267
8846	9563	EQ	0.991	0.273		3a	223	N	352		3a	215	N	345
8850	9370	LI	0.991	0.744		3a	227	N	159		3a	219	N	157
8851	8864	TF	0.991	0.249		3a	228	3a	241		3a	220	3a	233
8851	9370	SI	0.991	0.748		3a	228	N	159		3a	220	N	157
8858	9223	NS	0.991	0.273		3a	235	N	12		3a	227	N	11
8858	9563	NQ	0.991	0.273		3a	235	N	352		3a	227	N	345
8858	9485	HA	0.991	0.715		3a	235	N	274		3a	227	N	267
8859	9223	AS	0.991	0.273		3a	236	N	12		3a	228	N	11
8859	9563	AQ	0.991	0.273		3a	236	N	352		3a	228	N	345
8864	9246	YS	0.991	0.743		3a	241	N	35		3a	233	N	33
8864	9370	YI	0.991	0.745		3a	241	N	159		3a	233	N	157
8867	9316	LE	0.991	0.273		3a	244	N	105		3a	235	N	103
8867	9435	LT	0.991	0.273		3a	244	N	224		3a	235	N	217
8867	9485	IA	0.991	0.715		3a	244	N	274		3a	235	N	267
8867	9552	LH	0.991	0.273		3a	244	N	341		3a	235	N	334
8874	9420	ET	0.991	0.716		3a	251	N	209		3a	239	N	205
8965	9250	SS	0.991	0.715		E	55	N	39		E	55	N	37
8965	9316	TE	0.991	0.273		E	55	N	105		E	55	N	103
8965	9435	TT	0.991	0.273		E	55	N	224		E	55	N	217
8965	9552	TH	0.991	0.273		E	55	N	341		E	55	N	334
8966	9250	FS	0.991	0.715		E	56	N	39		E	56	N	37
8966	9316	VE	0.991	0.273		E	56	N	105		E	56	N	103
8966	9435	VT	0.991	0.273		E	56	N	224		E	56	N	217
8966	9552	VH	0.991	0.273		E	56	N	341		E	56	N	334
8979	9276	EE	0.991	0.264		E	69	N	65		E	69	N	63
9018	9316	AE	0.991	0.273		M	32	N	105		M	30	N	103
9018	9435	AT	0.991	0.273		M	32	N	224		M	30	N	217
9018	9485	TA	0.991	0.715		M	32	N	274		M	30	N	267
9018	9552	AH	0.991	0.273		M	32	N	341		M	30	N	334
9021	9316	ME	0.991	0.273		M	35	N	105		M	33	N	103
9021	9435	MT	0.991	0.273		M	35	N	224		M	33	N	217
9021	9485	CA	0.991	0.715		M	35	N	274		M	33	N	267
9021	9552	MH	0.991	0.273		M	35	N	341		M	33	N	334
9028	9223	SS	0.991	0.273		M	42	N	12		M	40	N	11
9028	9485	AA	0.991	0.715		M	42	N	274		M	40	N	267
9028	9563	SQ	0.991	0.273		M	42	N	352		M	40	N	345
9040	9223	VS	0.991	0.273		M	54	N	12		M	52	N	11
9040	9485	IA	0.991	0.715		M	54	N	274		M	52	N	267
9040	9563	VQ	0.991	0.273		M	54	N	352		M	52	N	345
9064	9316	VE	0.991	0.273		M	78	N	105		M	76	N	103
9064	9435	VT	0.991	0.273		M	78	N	224		M	76	N	217
9064	9485	IA	0.991	0.715		M	78	N	274		M	76	N	267
9064	9552	VH	0.991	0.273		M	78	N	341		M	76	N	334
9075	9250	LS	0.991	0.715		M	89	N	39		M	87	N	37
9075	9316	IE	0.991	0.273		M	89	N	105		M	87	N	103
9075	9435	IT	0.991	0.273		M	89	N	224		M	87	N	217
9075	9552	IH	0.991	0.273		M	89	N	341		M	87	N	334
9085	9276	ID	0.991	0.722		M	99	N	65		M	97	N	63
9085	9316	ID	0.991	0.722		M	99	N	105		M	97	N	103
9085	9435	IA	0.991	0.722		M	99	N	224		M	97	N	217
9085	9452	IM	0.991	0.722		M	99	N	241		M	97	N	234
9085	9552	IT	0.991	0.722		M	99	N	341		M	97	N	334
9113	9223	RS	0.991	0.273		M	127	N	12		M	125	N	11
9113	9485	HA	0.991	0.715		M	127	N	274		M	125	N	267
9113	9563	RQ	0.991	0.273		M	127	N	352		M	125	N	345
9122	9594	LA	0.991	0.721		M	136	N	383		M	134	N	376
9133	9223	IS	0.991	0.273		M	147	N	12		M	145	N	11
9133	9485	LA	0.991	0.715		M	147	N	274		M	145	N	267
9133	9563	IQ	0.991	0.273		M	147	N	352		M	145	N	345
9139	9223	MS	0.991	0.273		M	153	N	12		M	151	N	11
9139	9485	IA	0.991	0.715		M	153	N	274		M	151	N	267
9139	9563	MQ	0.991	0.273		M	153	N	352		M	151	N	345
9186	9223	NS	0.991	0.272		M	200	N	12		M	197	N	11
9186	9452	NV	0.991	0.272		M	200	N	241		M	197	N	234
9186	9485	SA	0.991	0.715		M	200	N	274		M	197	N	267
9186	9563	NQ	0.991	0.272		M	200	N	352		M	197	N	345
9201	9223	GS	0.991	0.273		M	215	N	12		M	212	N	11
9201	9563	GQ	0.991	0.273		M	215	N	352		M	212	N	345
9203	9223	NS	0.991	0.273		M	217	N	12		M	214	N	11
9203	9485	SA	0.991	0.715		M	217	N	274		M	214	N	267
9203	9563	NQ	0.991	0.273		M	217	N	352		M	214	N	345
9223	9244	SG	0.991	0.272		N	12	N	33		N	11	N	31
9223	9292	SG	0.991	0.273		N	12	N	81		N	11	N	79
9223	9434	SE	0.991	0.272		N	12	N	223		N	11	N	216
9244	9344	EI	0.991	0.719		N	33	N	133		N	31	N	131
9244	9452	GV	0.991	0.272		N	33	N	241		N	31	N	234
9244	9563	GQ	0.991	0.272		N	33	N	352		N	31	N	345
9250	9434	SD	0.991	0.715		N	39	N	223		N	37	N	216
9250	9618	SL	0.991	0.715		N	39	N	407		N	37	N	400
9250	9623	SK	0.991	0.715		N	39	N	412		N	37	N	405
9292	9563	GQ	0.991	0.273		N	81	N	352		N	79	N	345
9316	9333	ES	0.991	0.273		N	105	N	122		N	103	N	120
9316	9597	EA	0.991	0.273		N	105	N	386		N	103	N	379
9316	9618	EM	0.991	0.273		N	105	N	407		N	103	N	400
9316	9623	ER	0.991	0.273		N	105	N	412		N	103	N	405
9316	9608	EP	0.991	0.273		N	105	N	397		N	103	N	390
9333	9435	ST	0.991	0.273		N	122	N	224		N	120	N	217
9333	9485	GA	0.991	0.715		N	122	N	274		N	120	N	267
9333	9552	SH	0.991	0.273		N	122	N	341		N	120	N	334
9344	9594	IA	0.991	0.719		N	133	N	383		N	131	N	376
9434	9452	EV	0.991	0.272		N	223	N	241		N	216	N	234
9434	9563	EQ	0.991	0.272		N	223	N	352		N	216	N	345
9435	9597	TA	0.991	0.273		N	224	N	386		N	217	N	379
9435	9608	TP	0.991	0.273		N	224	N	397		N	217	N	390
9435	9618	TM	0.991	0.273		N	224	N	407		N	217	N	400
9435	9623	TR	0.991	0.273		N	224	N	412		N	217	N	405
9485	9608	AQ	0.991	0.715		N	274	N	397		N	267	N	390
9552	9597	HA	0.991	0.273		N	341	N	386		N	334	N	379
9552	9608	HP	0.991	0.273		N	341	N	397		N	334	N	390
9552	9618	HM	0.991	0.273		N	341	N	407		N	334	N	400
9552	9623	HR	0.991	0.273		N	341	N	412		N	334	N	405
6	117	PI	0.99	0.712		nsP1	6	nsP1	117		nsP1	6	nsP1	114
6	96	PE	0.99	0.711		nsP1	6	nsP1	96		nsP1	6	nsP1	93
6	226	PF	0.99	0.724		nsP1	6	nsP2	226		nsP1	6	nsP2	44
6	285	PI	0.99	0.712		nsP1	6	nsP2	285		nsP1	6	nsP2	103
6	535	PK	0.99	0.722		nsP1	6	nsP2	535		nsP1	6	nsP2	350
6	506	PA	0.99	0.712		nsP1	6	nsP2	506		nsP1	6	nsP2	321
6	603	PA	0.99	0.712		nsP1	6	nsP2	603		nsP1	6	nsP2	414
6	883	PA	0.99	0.712		nsP1	6	nsP3	883		nsP1	6	nsP3	45
6	1895	PK	0.99	0.712		nsP1	6	nsP3	1895		nsP1	6	nsP3	981
6	1879	PF	0.99	0.712		nsP1	6	nsP3	1879		nsP1	6	nsP3	965
6	2184	PN	0.99	0.712		nsP1	6	nsP3	2184		nsP1	6	nsP3	1268
6	2185	PS	0.99	0.712		nsP1	6	nsP3	2185		nsP1	6	nsP3	1269
6	3270	PI	0.99	0.712		nsP1	6	nsP4	3270		nsP1	6	nsP4	393
6	4753	PV	0.99	0.712		nsP1	6	RdRp	4753		nsP1	6	RdRp	245
6	4779	PT	0.99	0.714		nsP1	6	RdRp	4779		nsP1	6	RdRp	271
6	6187	PD	0.99	0.712		nsP1	6	ExoN	6187		nsP1	6	ExoN	144
6	6192	PS	0.99	0.719		nsP1	6	ExoN	6192		nsP1	6	ExoN	149
6	6267	PR	0.99	0.712		nsP1	6	ExoN	6267		nsP1	6	ExoN	224
6	6286	PI	0.99	0.714		nsP1	6	ExoN	6286		nsP1	6	ExoN	243
6	6548	PL	0.99	0.712		nsP1	6	ExoN	6548		nsP1	6	ExoN	505
6	6825	PS	0.99	0.712		nsP1	6	NendoU	6825		nsP1	6	NendoU	273
6	6840	PF	0.99	0.712		nsP1	6	NendoU	6840		nsP1	6	NendoU	288
6	6845	PF	0.99	0.712		nsP1	6	NendoU	6845		nsP1	6	NendoU	293
6	7616	PD	0.99	0.723		nsP1	6	S	389		nsP1	6	S	294
6	7696	PA	0.99	0.712		nsP1	6	S	469		nsP1	6	S	371
6	7900	PK	0.99	0.715		nsP1	6	S	673		nsP1	6	S	558
6	7912	PA	0.99	0.712		nsP1	6	S	685		nsP1	6	S	570
6	8032	PA	0.99	0.712		nsP1	6	S	805		nsP1	6	S	684
6	8054	PV	0.99	0.719		nsP1	6	S	827		nsP1	6	S	705
6	8654	PF	0.99	0.712		nsP1	6	3a	31		nsP1	6	3a	28
6	9341	PD	0.99	0.712		nsP1	6	N	130		nsP1	6	N	128
6	9420	PT	0.99	0.715		nsP1	6	N	209		nsP1	6	N	205
8	38	FV	0.99	0.711		nsP1	8	nsP1	38		nsP1	8	nsP1	38
8	535	FK	0.99	0.723		nsP1	8	nsP2	535		nsP1	8	nsP2	350
8	964	FD	0.99	0.718		nsP1	8	nsP3	964		nsP1	8	nsP3	121
8	1922	FT	0.99	0.712		nsP1	8	nsP3	1922		nsP1	8	nsP3	1008
8	2164	FL	0.99	0.718		nsP1	8	nsP3	2164		nsP1	8	nsP3	1248
8	6451	FS	0.99	0.715		nsP1	8	ExoN	6451		nsP1	8	ExoN	408
8	7386	FS	0.99	0.715		nsP1	8	S	159		nsP1	8	S	112
8	8035	FV	0.99	0.721		nsP1	8	S	808		nsP1	8	S	687
8	8054	FV	0.99	0.721		nsP1	8	S	827		nsP1	8	S	705
8	8633	FI	0.99	0.712		nsP1	8	3a	10		nsP1	8	3a	10
8	9250	FS	0.99	0.714		nsP1	8	N	39		nsP1	8	N	37
38	48	VD	0.99	0.711		nsP1	38	nsP1	48		nsP1	38	nsP1	48
38	119	VV	0.99	0.711		nsP1	38	nsP1	119		nsP1	38	nsP1	116
38	141	AI	0.99	0.279		nsP1	38	nsP1	141		nsP1	38	nsP1	138
38	146	AY	0.99	0.279		nsP1	38	nsP1	146		nsP1	38	nsP1	143
38	160	VF	0.99	0.711		nsP1	38	nsP1	160		nsP1	38	nsP1	157
38	161	VQ	0.99	0.711		nsP1	38	nsP1	161		nsP1	38	nsP1	158
38	174	VT	0.99	0.711		nsP1	38	nsP1	174		nsP1	38	nsP1	170
38	229	VT	0.99	0.711		nsP1	38	nsP2	229		nsP1	38	nsP2	47
38	264	VL	0.99	0.711		nsP1	38	nsP2	264		nsP1	38	nsP2	82
38	277	VN	0.99	0.711		nsP1	38	nsP2	277		nsP1	38	nsP2	95
38	298	VL	0.99	0.711		nsP1	38	nsP2	298		nsP1	38	nsP2	116
38	288	VT	0.99	0.711		nsP1	38	nsP2	288		nsP1	38	nsP2	106
38	334	VT	0.99	0.711		nsP1	38	nsP2	334		nsP1	38	nsP2	152
38	342	AL	0.99	0.279		nsP1	38	nsP2	342		nsP1	38	nsP2	160
38	368	VQ	0.99	0.711		nsP1	38	nsP2	368		nsP1	38	nsP2	185
38	391	VL	0.99	0.711		nsP1	38	nsP2	391		nsP1	38	nsP2	207
38	397	VE	0.99	0.711		nsP1	38	nsP2	397		nsP1	38	nsP2	213
38	393	VE	0.99	0.711		nsP1	38	nsP2	393		nsP1	38	nsP2	209
38	401	VK	0.99	0.711		nsP1	38	nsP2	401		nsP1	38	nsP2	217
38	400	AI	0.99	0.279		nsP1	38	nsP2	400		nsP1	38	nsP2	216
38	413	VA	0.99	0.711		nsP1	38	nsP2	413		nsP1	38	nsP2	228
38	425	AY	0.99	0.279		nsP1	38	nsP2	425		nsP1	38	nsP2	240
38	451	VS	0.99	0.711		nsP1	38	nsP2	451		nsP1	38	nsP2	266
38	450	VG	0.99	0.711		nsP1	38	nsP2	450		nsP1	38	nsP2	265
38	457	VN	0.99	0.711		nsP1	38	nsP2	457		nsP1	38	nsP2	272
38	464	VK	0.99	0.711		nsP1	38	nsP2	464		nsP1	38	nsP2	279
38	466	VK	0.99	0.711		nsP1	38	nsP2	466		nsP1	38	nsP2	281
38	533	VE	0.99	0.711		nsP1	38	nsP2	533		nsP1	38	nsP2	348
38	539	VS	0.99	0.711		nsP1	38	nsP2	539		nsP1	38	nsP2	354
38	543	VA	0.99	0.711		nsP1	38	nsP2	543		nsP1	38	nsP2	358
38	561	VE	0.99	0.711		nsP1	38	nsP2	561		nsP1	38	nsP2	376
38	569	VV	0.99	0.711		nsP1	38	nsP2	569		nsP1	38	nsP2	382
38	587	VQ	0.99	0.711		nsP1	38	nsP2	587		nsP1	38	nsP2	398
38	588	VY	0.99	0.711		nsP1	38	nsP2	588		nsP1	38	nsP2	399
38	598	VF	0.99	0.711		nsP1	38	nsP2	598		nsP1	38	nsP2	409
38	617	VV	0.99	0.711		nsP1	38	nsP2	617		nsP1	38	nsP2	428
38	627	VT	0.99	0.711		nsP1	38	nsP2	627		nsP1	38	nsP2	437
38	630	VF	0.99	0.711		nsP1	38	nsP2	630		nsP1	38	nsP2	440
38	651	VK	0.99	0.711		nsP1	38	nsP2	651		nsP1	38	nsP2	459
38	652	VE	0.99	0.711		nsP1	38	nsP2	652		nsP1	38	nsP2	460
38	664	VV	0.99	0.711		nsP1	38	nsP2	664		nsP1	38	nsP2	472
38	667	VI	0.99	0.711		nsP1	38	nsP2	667		nsP1	38	nsP2	475
38	660	VG	0.99	0.711		nsP1	38	nsP2	660		nsP1	38	nsP2	468
38	670	VC	0.99	0.711		nsP1	38	nsP2	670		nsP1	38	nsP2	478
38	672	VC	0.99	0.711		nsP1	38	nsP2	672		nsP1	38	nsP2	480
38	676	VG	0.99	0.711		nsP1	38	nsP2	676		nsP1	38	nsP2	484
38	673	VE	0.99	0.711		nsP1	38	nsP2	673		nsP1	38	nsP2	481
38	693	VS	0.99	0.711		nsP1	38	nsP2	693		nsP1	38	nsP2	497
38	695	AK	0.99	0.279		nsP1	38	nsP2	695		nsP1	38	nsP2	499
38	700	VL	0.99	0.711		nsP1	38	nsP2	700		nsP1	38	nsP2	504
38	706	VA	0.99	0.711		nsP1	38	nsP2	706		nsP1	38	nsP2	510
38	704	VF	0.99	0.711		nsP1	38	nsP2	704		nsP1	38	nsP2	508
38	711	VS	0.99	0.711		nsP1	38	nsP2	711		nsP1	38	nsP2	515
38	715	VG	0.99	0.711		nsP1	38	nsP2	715		nsP1	38	nsP2	519
38	729	VV	0.99	0.711		nsP1	38	nsP2	729		nsP1	38	nsP2	533
38	727	VT	0.99	0.711		nsP1	38	nsP2	727		nsP1	38	nsP2	531
38	731	VH	0.99	0.711		nsP1	38	nsP2	731		nsP1	38	nsP2	535
38	720	VK	0.99	0.711		nsP1	38	nsP2	720		nsP1	38	nsP2	524
38	747	VG	0.99	0.711		nsP1	38	nsP2	747		nsP1	38	nsP2	551
38	764	VE	0.99	0.711		nsP1	38	nsP2	764		nsP1	38	nsP2	568
38	767	VP	0.99	0.711		nsP1	38	nsP2	767		nsP1	38	nsP2	571
38	784	VQ	0.99	0.711		nsP1	38	nsP2	784		nsP1	38	nsP2	587
38	766	VL	0.99	0.711		nsP1	38	nsP2	766		nsP1	38	nsP2	570
38	793	VA	0.99	0.711		nsP1	38	nsP2	793		nsP1	38	nsP2	596
38	819	VT	0.99	0.711		nsP1	38	nsP2	819		nsP1	38	nsP2	619
38	821	VK	0.99	0.711		nsP1	38	nsP2	821		nsP1	38	nsP2	621
38	826	VA	0.99	0.711		nsP1	38	nsP2	826		nsP1	38	nsP2	626
38	829	VM	0.99	0.711		nsP1	38	nsP2	829		nsP1	38	nsP2	629
38	828	VN	0.99	0.711		nsP1	38	nsP2	828		nsP1	38	nsP2	628
38	831	VV	0.99	0.711		nsP1	38	nsP2	831		nsP1	38	nsP2	631
38	830	VM	0.99	0.711		nsP1	38	nsP2	830		nsP1	38	nsP2	630
38	835	VT	0.99	0.711		nsP1	38	nsP2	835		nsP1	38	nsP2	635
38	888	VL	0.99	0.711		nsP1	38	nsP3	888		nsP1	38	nsP3	50
38	851	VD	0.99	0.711		nsP1	38	nsP3	851		nsP1	38	nsP3	13
38	901	AE	0.99	0.279		nsP1	38	nsP3	901		nsP1	38	nsP3	63
38	912	VE	0.99	0.711		nsP1	38	nsP3	912		nsP1	38	nsP3	74
38	917	VL	0.99	0.711		nsP1	38	nsP3	917		nsP1	38	nsP3	79
38	943	AR	0.99	0.279		nsP1	38	nsP3	943		nsP1	38	nsP3	105
38	964	VD	0.99	0.711		nsP1	38	nsP3	964		nsP1	38	nsP3	121
38	985	VY	0.99	0.711		nsP1	38	nsP3	985		nsP1	38	nsP3	133
38	996	AL	0.99	0.279		nsP1	38	nsP3	996		nsP1	38	nsP3	144
38	1095	VN	0.99	0.711		nsP1	38	nsP3	1095		nsP1	38	nsP3	228
38	1103	VK	0.99	0.711		nsP1	38	nsP3	1103		nsP1	38	nsP3	236
38	1134	VN	0.99	0.711		nsP1	38	nsP3	1134		nsP1	38	nsP3	267
38	1179	AL	0.99	0.279		nsP1	38	nsP3	1179		nsP1	38	nsP3	308
38	1238	VF	0.99	0.711		nsP1	38	nsP3	1238		nsP1	38	nsP3	364
38	1250	VS	0.99	0.711		nsP1	38	nsP3	1250		nsP1	38	nsP3	373
38	1252	VF	0.99	0.711		nsP1	38	nsP3	1252		nsP1	38	nsP3	373
38	1254	VE	0.99	0.711		nsP1	38	nsP3	1254		nsP1	38	nsP3	373
38	1256	VM	0.99	0.711		nsP1	38	nsP3	1256		nsP1	38	nsP3	373
38	1258	VS	0.99	0.711		nsP1	38	nsP3	1258		nsP1	38	nsP3	375
38	1349	AA	0.99	0.279		nsP1	38	nsP3	1349		nsP1	38	nsP3	443
38	1354	VN	0.99	0.711		nsP1	38	nsP3	1354		nsP1	38	nsP3	448
38	1364	VV	0.99	0.711		nsP1	38	nsP3	1364		nsP1	38	nsP3	457
38	1371	VT	0.99	0.711		nsP1	38	nsP3	1371		nsP1	38	nsP3	463
38	1387	AS	0.99	0.279		nsP1	38	nsP3	1387		nsP1	38	nsP3	479
38	1390	VL	0.99	0.711		nsP1	38	nsP3	1390		nsP1	38	nsP3	482
38	1454	VI	0.99	0.711		nsP1	38	nsP3	1454		nsP1	38	nsP3	545
38	1456	AP	0.99	0.279		nsP1	38	nsP3	1456		nsP1	38	nsP3	547
38	1491	VT	0.99	0.711		nsP1	38	nsP3	1491		nsP1	38	nsP3	581
38	1511	VV	0.99	0.711		nsP1	38	nsP3	1511		nsP1	38	nsP3	601
38	1525	VT	0.99	0.711		nsP1	38	nsP3	1525		nsP1	38	nsP3	615
38	1530	VL	0.99	0.711		nsP1	38	nsP3	1530		nsP1	38	nsP3	620
38	1541	VT	0.99	0.711		nsP1	38	nsP3	1541		nsP1	38	nsP3	630
38	1571	VT	0.99	0.711		nsP1	38	nsP3	1571		nsP1	38	nsP3	660
38	1609	VK	0.99	0.711		nsP1	38	nsP3	1609		nsP1	38	nsP3	698
38	1622	VI	0.99	0.711		nsP1	38	nsP3	1622		nsP1	38	nsP3	711
38	1657	VT	0.99	0.711		nsP1	38	nsP3	1657		nsP1	38	nsP3	744
38	1676	VI	0.99	0.711		nsP1	38	nsP3	1676		nsP1	38	nsP3	763
38	1665	AK	0.99	0.279		nsP1	38	nsP3	1665		nsP1	38	nsP3	752
38	1642	VT	0.99	0.711		nsP1	38	nsP3	1642		nsP1	38	nsP3	729
38	1723	VN	0.99	0.711		nsP1	38	nsP3	1723		nsP1	38	nsP3	809
38	1729	AS	0.99	0.279		nsP1	38	nsP3	1729		nsP1	38	nsP3	815
38	1740	AE	0.99	0.279		nsP1	38	nsP3	1740		nsP1	38	nsP3	826
38	1762	VN	0.99	0.711		nsP1	38	nsP3	1762		nsP1	38	nsP3	848
38	1777	VA	0.99	0.711		nsP1	38	nsP3	1777		nsP1	38	nsP3	863
38	1779	VA	0.99	0.711		nsP1	38	nsP3	1779		nsP1	38	nsP3	865
38	1792	VP	0.99	0.711		nsP1	38	nsP3	1792		nsP1	38	nsP3	878
38	1788	VL	0.99	0.711		nsP1	38	nsP3	1788		nsP1	38	nsP3	874
38	1818	VC	0.99	0.711		nsP1	38	nsP3	1818		nsP1	38	nsP3	904
38	1836	VF	0.99	0.711		nsP1	38	nsP3	1836		nsP1	38	nsP3	922
38	1842	VD	0.99	0.711		nsP1	38	nsP3	1842		nsP1	38	nsP3	928
38	1844	VC	0.99	0.711		nsP1	38	nsP3	1844		nsP1	38	nsP3	930
38	1858	VQ	0.99	0.711		nsP1	38	nsP3	1858		nsP1	38	nsP3	944
38	1859	VQ	0.99	0.711		nsP1	38	nsP3	1859		nsP1	38	nsP3	945
38	1888	AV	0.99	0.279		nsP1	38	nsP3	1888		nsP1	38	nsP3	974
38	1918	VH	0.99	0.711		nsP1	38	nsP3	1918		nsP1	38	nsP3	1004
38	1913	AE	0.99	0.279		nsP1	38	nsP3	1913		nsP1	38	nsP3	999
38	1903	AS	0.99	0.279		nsP1	38	nsP3	1903		nsP1	38	nsP3	989
38	1925	VS	0.99	0.711		nsP1	38	nsP3	1925		nsP1	38	nsP3	1011
38	1937	VK	0.99	0.711		nsP1	38	nsP3	1937		nsP1	38	nsP3	1023
38	1971	VN	0.99	0.711		nsP1	38	nsP3	1971		nsP1	38	nsP3	1057
38	1989	VC	0.99	0.711		nsP1	38	nsP3	1989		nsP1	38	nsP3	1075
38	1988	VV	0.99	0.711		nsP1	38	nsP3	1988		nsP1	38	nsP3	1074
38	1993	VD	0.99	0.711		nsP1	38	nsP3	1993		nsP1	38	nsP3	1079
38	2007	VF	0.99	0.711		nsP1	38	nsP3	2007		nsP1	38	nsP3	1093
38	2035	VI	0.99	0.711		nsP1	38	nsP3	2035		nsP1	38	nsP3	1121
38	2033	VD	0.99	0.711		nsP1	38	nsP3	2033		nsP1	38	nsP3	1119
38	2030	VF	0.99	0.711		nsP1	38	nsP3	2030		nsP1	38	nsP3	1116
38	2047	VY	0.99	0.711		nsP1	38	nsP3	2047		nsP1	38	nsP3	1133
38	2073	VK	0.99	0.711		nsP1	38	nsP3	2073		nsP1	38	nsP3	1159
38	1806	AD	0.99	0.279		nsP1	38	nsP3	1806		nsP1	38	nsP3	892
38	2102	VA	0.99	0.711		nsP1	38	nsP3	2102		nsP1	38	nsP3	1187
38	2127	VD	0.99	0.711		nsP1	38	nsP3	2127		nsP1	38	nsP3	1212
38	2164	VL	0.99	0.711		nsP1	38	nsP3	2164		nsP1	38	nsP3	1248
38	2176	VD	0.99	0.711		nsP1	38	nsP3	2176		nsP1	38	nsP3	1260
38	2182	VA	0.99	0.711		nsP1	38	nsP3	2182		nsP1	38	nsP3	1266
38	2192	VV	0.99	0.711		nsP1	38	nsP3	2192		nsP1	38	nsP3	1276
38	2203	VD	0.99	0.711		nsP1	38	nsP3	2203		nsP1	38	nsP3	1287
38	2207	VL	0.99	0.711		nsP1	38	nsP3	2207		nsP1	38	nsP3	1291
38	2205	AT	0.99	0.279		nsP1	38	nsP3	2205		nsP1	38	nsP3	1289
38	2239	VD	0.99	0.711		nsP1	38	nsP3	2239		nsP1	38	nsP3	1322
38	2240	VT	0.99	0.711		nsP1	38	nsP3	2240		nsP1	38	nsP3	1323
38	2218	VV	0.99	0.711		nsP1	38	nsP3	2218		nsP1	38	nsP3	1302
38	2254	VK	0.99	0.711		nsP1	38	nsP3	2254		nsP1	38	nsP3	1333
38	2270	VN	0.99	0.711		nsP1	38	nsP3	2270		nsP1	38	nsP3	1348
38	2273	VC	0.99	0.711		nsP1	38	nsP3	2273		nsP1	38	nsP3	1351
38	2280	AV	0.99	0.279		nsP1	38	nsP3	2280		nsP1	38	nsP3	1358
38	2310	VT	0.99	0.711		nsP1	38	nsP3	2310		nsP1	38	nsP3	1388
38	2096	VN	0.99	0.711		nsP1	38	nsP3	2096		nsP1	38	nsP3	1182
38	2324	VF	0.99	0.711		nsP1	38	nsP3	2324		nsP1	38	nsP3	1401
38	2332	VN	0.99	0.711		nsP1	38	nsP3	2332		nsP1	38	nsP3	1408
38	2328	VL	0.99	0.711		nsP1	38	nsP3	2328		nsP1	38	nsP3	1404
38	2337	VI	0.99	0.711		nsP1	38	nsP3	2337		nsP1	38	nsP3	1413
38	2338	AT	0.99	0.279		nsP1	38	nsP3	2338		nsP1	38	nsP3	1414
38	2344	VF	0.99	0.711		nsP1	38	nsP3	2344		nsP1	38	nsP3	1419
38	2349	VV	0.99	0.71		nsP1	38	nsP3	2349		nsP1	38	nsP3	1424
38	2357	VS	0.99	0.711		nsP1	38	nsP3	2357		nsP1	38	nsP3	1432
38	2365	VM	0.99	0.711		nsP1	38	nsP3	2365		nsP1	38	nsP3	1440
38	2377	VY	0.99	0.711		nsP1	38	nsP3	2377		nsP1	38	nsP3	1452
38	2385	VT	0.99	0.711		nsP1	38	nsP3	2385		nsP1	38	nsP3	1460
38	2400	VI	0.99	0.711		nsP1	38	nsP3	2400		nsP1	38	nsP3	1472
38	2428	VF	0.99	0.711		nsP1	38	nsP3	2428		nsP1	38	nsP3	1500
38	2430	VW	0.99	0.711		nsP1	38	nsP3	2430		nsP1	38	nsP3	1502
38	2451	VR	0.99	0.711		nsP1	38	nsP3	2451		nsP1	38	nsP3	1522
38	2459	VA	0.99	0.711		nsP1	38	nsP3	2459		nsP1	38	nsP3	1530
38	2467	AG	0.99	0.279		nsP1	38	nsP3	2467		nsP1	38	nsP3	1538
38	2471	VV	0.99	0.711		nsP1	38	nsP3	2471		nsP1	38	nsP3	1542
38	2486	VL	0.99	0.711		nsP1	38	nsP3	2486		nsP1	38	nsP3	1557
38	2547	VR	0.99	0.711		nsP1	38	nsP3	2547		nsP1	38	nsP3	1617
38	2558	VK	0.99	0.711		nsP1	38	nsP3	2558		nsP1	38	nsP3	1628
38	2633	VS	0.99	0.711		nsP1	38	nsP3	2633		nsP1	38	nsP3	1703
38	2616	VS	0.99	0.711		nsP1	38	nsP3	2616		nsP1	38	nsP3	1686
38	2669	VS	0.99	0.711		nsP1	38	nsP3	2669		nsP1	38	nsP3	1739
38	2712	VN	0.99	0.711		nsP1	38	nsP3	2712		nsP1	38	nsP3	1782
38	2733	VE	0.99	0.711		nsP1	38	nsP3	2733		nsP1	38	nsP3	1803
38	2739	VN	0.99	0.711		nsP1	38	nsP3	2739		nsP1	38	nsP3	1809
38	2757	VF	0.99	0.711		nsP1	38	nsP3	2757		nsP1	38	nsP3	1827
38	2789	VY	0.99	0.711		nsP1	38	nsP3	2789		nsP1	38	nsP3	1859
38	2811	VS	0.99	0.711		nsP1	38	nsP3	2811		nsP1	38	nsP3	1881
38	2776	VQ	0.99	0.711		nsP1	38	nsP3	2776		nsP1	38	nsP3	1846
38	2826	AS	0.99	0.279		nsP1	38	nsP3	2826		nsP1	38	nsP3	1896
38	2834	VF	0.99	0.711		nsP1	38	nsP3	2834		nsP1	38	nsP3	1904
38	2854	VL	0.99	0.711		nsP1	38	nsP3	2854		nsP1	38	nsP3	1924
38	2870	VV	0.99	0.711		nsP1	38	nsP4	2870		nsP1	38	nsP4	2
38	2875	VA	0.99	0.711		nsP1	38	nsP4	2875		nsP1	38	nsP4	7
38	2911	VT	0.99	0.711		nsP1	38	nsP4	2911		nsP1	38	nsP4	39
38	2987	VV	0.99	0.711		nsP1	38	nsP4	2987		nsP1	38	nsP4	113
38	2995	VI	0.99	0.711		nsP1	38	nsP4	2995		nsP1	38	nsP4	121
38	3060	VV	0.99	0.711		nsP1	38	nsP4	3060		nsP1	38	nsP4	186
38	3065	VV	0.99	0.711		nsP1	38	nsP4	3065		nsP1	38	nsP4	191
38	3121	VV	0.99	0.711		nsP1	38	nsP4	3121		nsP1	38	nsP4	246
38	3150	VL	0.99	0.711		nsP1	38	nsP4	3150		nsP1	38	nsP4	275
38	3151	VT	0.99	0.711		nsP1	38	nsP4	3151		nsP1	38	nsP4	276
38	3153	VM	0.99	0.711		nsP1	38	nsP4	3153		nsP1	38	nsP4	278
38	3170	VI	0.99	0.711		nsP1	38	nsP4	3170		nsP1	38	nsP4	295
38	3158	VI	0.99	0.711		nsP1	38	nsP4	3158		nsP1	38	nsP4	283
38	3161	VI	0.99	0.711		nsP1	38	nsP4	3161		nsP1	38	nsP4	286
38	3189	VR	0.99	0.711		nsP1	38	nsP4	3189		nsP1	38	nsP4	314
38	3183	VL	0.99	0.711		nsP1	38	nsP4	3183		nsP1	38	nsP4	308
38	3147	VV	0.99	0.711		nsP1	38	nsP4	3147		nsP1	38	nsP4	272
38	3198	VS	0.99	0.711		nsP1	38	nsP4	3198		nsP1	38	nsP4	323
38	3206	VT	0.99	0.711		nsP1	38	nsP4	3206		nsP1	38	nsP4	330
38	3221	VV	0.99	0.711		nsP1	38	nsP4	3221		nsP1	38	nsP4	345
38	3232	AF	0.99	0.279		nsP1	38	nsP4	3232		nsP1	38	nsP4	356
38	3240	VL	0.99	0.711		nsP1	38	nsP4	3240		nsP1	38	nsP4	364
38	3253	VM	0.99	0.711		nsP1	38	nsP4	3253		nsP1	38	nsP4	377
38	3254	VV	0.99	0.711		nsP1	38	nsP4	3254		nsP1	38	nsP4	378
38	3259	VL	0.99	0.711		nsP1	38	nsP4	3259		nsP1	38	nsP4	383
38	3257	VT	0.99	0.711		nsP1	38	nsP4	3257		nsP1	38	nsP4	381
38	3275	VT	0.99	0.711		nsP1	38	nsP4	3275		nsP1	38	nsP4	398
38	3296	VS	0.99	0.711		nsP1	38	nsP4	3296		nsP1	38	nsP4	419
38	3346	VM	0.99	0.711		nsP1	38	nsP4	3346		nsP1	38	nsP4	469
38	3423	VV	0.99	0.711		nsP1	38	3CL-Pro	3423		nsP1	38	3CL-Pro	46
38	3474	VV	0.99	0.711		nsP1	38	3CL-Pro	3474		nsP1	38	3CL-Pro	97
38	3655	VS	0.99	0.711		nsP1	38	3CL-Pro	3655		nsP1	38	3CL-Pro	278
38	3673	VA	0.99	0.711		nsP1	38	3CL-Pro	3673		nsP1	38	3CL-Pro	296
38	3700	VT	0.99	0.711		nsP1	38	nsP6	3700		nsP1	38	nsP6	17
38	3695	VS	0.99	0.711		nsP1	38	nsP6	3695		nsP1	38	nsP6	12
38	3744	VI	0.99	0.711		nsP1	38	nsP6	3744		nsP1	38	nsP6	61
38	3747	VS	0.99	0.711		nsP1	38	nsP6	3747		nsP1	38	nsP6	64
38	3749	VF	0.99	0.711		nsP1	38	nsP6	3749		nsP1	38	nsP6	66
38	3752	VM	0.99	0.711		nsP1	38	nsP6	3752		nsP1	38	nsP6	69
38	3753	VF	0.99	0.711		nsP1	38	nsP6	3753		nsP1	38	nsP6	70
38	3793	VD	0.99	0.711		nsP1	38	nsP6	3793		nsP1	38	nsP6	110
38	3803	VK	0.99	0.711		nsP1	38	nsP6	3803		nsP1	38	nsP6	120
38	3696	VA	0.99	0.711		nsP1	38	nsP6	3696		nsP1	38	nsP6	13
38	3863	VI	0.99	0.711		nsP1	38	nsP6	3863		nsP1	38	nsP6	179
38	3841	VL	0.99	0.711		nsP1	38	nsP6	3841		nsP1	38	nsP6	157
38	3883	VG	0.99	0.711		nsP1	38	nsP6	3883		nsP1	38	nsP6	199
38	3877	VV	0.99	0.711		nsP1	38	nsP6	3877		nsP1	38	nsP6	193
38	3887	VM	0.99	0.711		nsP1	38	nsP6	3887		nsP1	38	nsP6	203
38	3917	VT	0.99	0.711		nsP1	38	nsP6	3917		nsP1	38	nsP6	233
38	3176	VV	0.99	0.711		nsP1	38	nsP4	3176		nsP1	38	nsP4	301
38	6315	VY	0.99	0.711		nsP1	38	ExoN	6315		nsP1	38	ExoN	272
38	6805	VE	0.99	0.711		nsP1	38	NendoU	6805		nsP1	38	NendoU	253
38	6833	VL	0.99	0.711		nsP1	38	NendoU	6833		nsP1	38	NendoU	281
38	6929	VS	0.99	0.711		nsP1	38	2OMtase	6929		nsP1	38	2OMtase	31
38	7081	VI	0.99	0.711		nsP1	38	2OMtase	7081		nsP1	38	2OMtase	183
38	7086	VQ	0.99	0.711		nsP1	38	2OMtase	7086		nsP1	38	2OMtase	188
38	7201	VL	0.99	0.711		nsP1	38	2OMtase	7201		nsP1	38	2OMtase	302
38	7205	VS	0.99	0.711		nsP1	38	2OMtase	7205		nsP1	38	2OMtase	306
38	8023	AH	0.99	0.283		nsP1	38	S	796		nsP1	38	S	675
38	8032	AL	0.99	0.279		nsP1	38	S	805		nsP1	38	S	684
38	8183	VI	0.99	0.711		nsP1	38	S	956		nsP1	38	S	834
38	8460	VE	0.99	0.711		nsP1	38	S	1233		nsP1	38	S	1111
38	8597	VC	0.99	0.711		nsP1	38	S	1370		nsP1	38	S	1247
38	8650	VT	0.99	0.711		nsP1	38	3a	27		nsP1	38	3a	24
38	8663	VI	0.99	0.711		nsP1	38	3a	40		nsP1	38	3a	37
38	8690	VT	0.99	0.711		nsP1	38	3a	67		nsP1	38	3a	64
38	8700	VS	0.99	0.711		nsP1	38	3a	77		nsP1	38	3a	74
38	8704	VH	0.99	0.711		nsP1	38	3a	81		nsP1	38	3a	78
38	8730	AQ	0.99	0.279		nsP1	38	3a	107		nsP1	38	3a	104
38	8773	VL	0.99	0.711		nsP1	38	3a	150		nsP1	38	3a	147
38	8793	VS	0.99	0.711		nsP1	38	3a	170		nsP1	38	3a	166
38	8792	VS	0.99	0.711		nsP1	38	3a	169		nsP1	38	3a	165
38	8820	VT	0.99	0.711		nsP1	38	3a	197		nsP1	38	3a	190
38	8830	VC	0.99	0.711		nsP1	38	3a	207		nsP1	38	3a	200
38	8846	VY	0.99	0.711		nsP1	38	3a	223		nsP1	38	3a	215
38	8858	VH	0.99	0.711		nsP1	38	3a	235		nsP1	38	3a	227
38	8867	VI	0.99	0.711		nsP1	38	3a	244		nsP1	38	3a	235
38	8896	AD	0.99	0.279		nsP1	38	3a	273		nsP1	38	3a	261
38	8979	VR	0.99	0.711		nsP1	38	E	69		nsP1	38	E	69
38	9018	VT	0.99	0.711		nsP1	38	M	32		nsP1	38	M	30
38	9021	VC	0.99	0.711		nsP1	38	M	35		nsP1	38	M	33
38	9028	VA	0.99	0.711		nsP1	38	M	42		nsP1	38	M	40
38	9040	VI	0.99	0.711		nsP1	38	M	54		nsP1	38	M	52
38	9064	VI	0.99	0.711		nsP1	38	M	78		nsP1	38	M	76
38	9113	VH	0.99	0.711		nsP1	38	M	127		nsP1	38	M	125
38	9133	VL	0.99	0.711		nsP1	38	M	147		nsP1	38	M	145
38	9139	VI	0.99	0.711		nsP1	38	M	153		nsP1	38	M	151
38	9186	VS	0.99	0.711		nsP1	38	M	200		nsP1	38	M	197
38	9203	VS	0.99	0.711		nsP1	38	M	217		nsP1	38	M	214
38	9333	VG	0.99	0.711		nsP1	38	N	122		nsP1	38	N	120
38	9594	AT	0.99	0.279		nsP1	38	N	383		nsP1	38	N	376
38	9608	VQ	0.99	0.711		nsP1	38	N	397		nsP1	38	N	390
44	96	QE	0.99	0.711		nsP1	44	nsP1	96		nsP1	44	nsP1	93
44	117	QI	0.99	0.712		nsP1	44	nsP1	117		nsP1	44	nsP1	114
44	226	QF	0.99	0.724		nsP1	44	nsP2	226		nsP1	44	nsP2	44
44	285	QI	0.99	0.712		nsP1	44	nsP2	285		nsP1	44	nsP2	103
44	506	QA	0.99	0.712		nsP1	44	nsP2	506		nsP1	44	nsP2	321
44	535	QK	0.99	0.722		nsP1	44	nsP2	535		nsP1	44	nsP2	350
44	603	QA	0.99	0.712		nsP1	44	nsP2	603		nsP1	44	nsP2	414
44	883	QA	0.99	0.712		nsP1	44	nsP3	883		nsP1	44	nsP3	45
44	1879	QF	0.99	0.712		nsP1	44	nsP3	1879		nsP1	44	nsP3	965
44	1895	QK	0.99	0.712		nsP1	44	nsP3	1895		nsP1	44	nsP3	981
44	2184	QN	0.99	0.712		nsP1	44	nsP3	2184		nsP1	44	nsP3	1268
44	2185	QS	0.99	0.712		nsP1	44	nsP3	2185		nsP1	44	nsP3	1269
44	3270	QI	0.99	0.712		nsP1	44	nsP4	3270		nsP1	44	nsP4	393
44	4753	QV	0.99	0.712		nsP1	44	RdRp	4753		nsP1	44	RdRp	245
44	4779	QT	0.99	0.714		nsP1	44	RdRp	4779		nsP1	44	RdRp	271
44	6187	QD	0.99	0.712		nsP1	44	ExoN	6187		nsP1	44	ExoN	144
44	6192	QS	0.99	0.719		nsP1	44	ExoN	6192		nsP1	44	ExoN	149
44	6267	QR	0.99	0.712		nsP1	44	ExoN	6267		nsP1	44	ExoN	224
44	6286	QI	0.99	0.714		nsP1	44	ExoN	6286		nsP1	44	ExoN	243
44	6548	QL	0.99	0.712		nsP1	44	ExoN	6548		nsP1	44	ExoN	505
44	6825	QS	0.99	0.712		nsP1	44	NendoU	6825		nsP1	44	NendoU	273
44	6840	QF	0.99	0.712		nsP1	44	NendoU	6840		nsP1	44	NendoU	288
44	6845	QF	0.99	0.712		nsP1	44	NendoU	6845		nsP1	44	NendoU	293
44	7616	QD	0.99	0.723		nsP1	44	S	389		nsP1	44	S	294
44	7696	QA	0.99	0.712		nsP1	44	S	469		nsP1	44	S	371
44	7900	QK	0.99	0.715		nsP1	44	S	673		nsP1	44	S	558
44	7912	QA	0.99	0.712		nsP1	44	S	685		nsP1	44	S	570
44	8032	QA	0.99	0.712		nsP1	44	S	805		nsP1	44	S	684
44	8054	QV	0.99	0.719		nsP1	44	S	827		nsP1	44	S	705
44	8654	QF	0.99	0.712		nsP1	44	3a	31		nsP1	44	3a	28
44	9341	QD	0.99	0.712		nsP1	44	N	130		nsP1	44	N	128
44	9420	QT	0.99	0.715		nsP1	44	N	209		nsP1	44	N	205
48	535	DK	0.99	0.723		nsP1	48	nsP2	535		nsP1	48	nsP2	350
48	964	DD	0.99	0.718		nsP1	48	nsP3	964		nsP1	48	nsP3	121
48	1922	DT	0.99	0.712		nsP1	48	nsP3	1922		nsP1	48	nsP3	1008
48	2164	DL	0.99	0.718		nsP1	48	nsP3	2164		nsP1	48	nsP3	1248
48	6451	DS	0.99	0.715		nsP1	48	ExoN	6451		nsP1	48	ExoN	408
48	7386	DS	0.99	0.715		nsP1	48	S	159		nsP1	48	S	112
48	8035	DV	0.99	0.721		nsP1	48	S	808		nsP1	48	S	687
48	8054	DV	0.99	0.721		nsP1	48	S	827		nsP1	48	S	705
48	8633	DI	0.99	0.712		nsP1	48	3a	10		nsP1	48	3a	10
48	9250	DS	0.99	0.714		nsP1	48	N	39		nsP1	48	N	37
56	226	VF	0.99	0.724		nsP1	56	nsP2	226		nsP1	56	nsP2	44
56	535	VK	0.99	0.722		nsP1	56	nsP2	535		nsP1	56	nsP2	350
56	1487	VV	0.99	0.718		nsP1	56	nsP3	1487		nsP1	56	nsP3	577
56	4718	VN	0.99	0.714		nsP1	56	RdRp	4718		nsP1	56	RdRp	210
56	6267	VR	0.99	0.712		nsP1	56	ExoN	6267		nsP1	56	ExoN	224
56	6565	VV	0.99	0.715		nsP1	56	NendoU	6565		nsP1	56	NendoU	13
56	7616	VD	0.99	0.723		nsP1	56	S	389		nsP1	56	S	294
56	7861	VH	0.99	0.711		nsP1	56	S	634		nsP1	56	S	519
56	7900	VK	0.99	0.715		nsP1	56	S	673		nsP1	56	S	558
56	8023	VQ	0.99	0.711		nsP1	56	S	796		nsP1	56	S	675
56	8035	VV	0.99	0.721		nsP1	56	S	808		nsP1	56	S	687
56	9485	VA	0.99	0.714		nsP1	56	N	274		nsP1	56	N	267
71	8640	IQ	0.99	0.974		nsP1	71	3a	17		nsP1	71	3a	17
78	215	RA	0.99	0.717		nsP1	78	nsP2	215		nsP1	76	nsP2	34
78	272	RN	0.99	0.717		nsP1	78	nsP2	272		nsP1	76	nsP2	90
78	299	RD	0.99	0.717		nsP1	78	nsP2	299		nsP1	76	nsP2	117
78	315	RN	0.99	0.723		nsP1	78	nsP2	315		nsP1	76	nsP2	133
78	329	RD	0.99	0.717		nsP1	78	nsP2	329		nsP1	76	nsP2	147
78	321	RC	0.99	0.717		nsP1	78	nsP2	321		nsP1	76	nsP2	139
78	342	RV	0.99	0.717		nsP1	78	nsP2	342		nsP1	76	nsP2	160
78	360	RA	0.99	0.717		nsP1	78	nsP2	360		nsP1	76	nsP2	177
78	375	RY	0.99	0.717		nsP1	78	nsP2	375		nsP1	76	nsP2	192
78	400	RL	0.99	0.717		nsP1	78	nsP2	400		nsP1	76	nsP2	216
78	399	RG	0.99	0.718		nsP1	78	nsP2	399		nsP1	76	nsP2	215
78	496	RV	0.99	0.723		nsP1	78	nsP2	496		nsP1	76	nsP2	311
78	574	RK	0.99	0.722		nsP1	78	nsP2	574		nsP1	76	nsP2	387
78	606	RN	0.99	0.717		nsP1	78	nsP2	606		nsP1	76	nsP2	417
78	607	RL	0.99	0.717		nsP1	78	nsP2	607		nsP1	76	nsP2	418
78	613	RI	0.99	0.717		nsP1	78	nsP2	613		nsP1	76	nsP2	424
78	695	RQ	0.99	0.717		nsP1	78	nsP2	695		nsP1	76	nsP2	499
78	740	RV	0.99	0.723		nsP1	78	nsP2	740		nsP1	76	nsP2	544
78	745	RE	0.99	0.717		nsP1	78	nsP2	745		nsP1	76	nsP2	549
78	746	RT	0.99	0.717		nsP1	78	nsP2	746		nsP1	76	nsP2	550
78	788	RQ	0.99	0.717		nsP1	78	nsP2	788		nsP1	76	nsP2	591
78	792	RE	0.99	0.717		nsP1	78	nsP2	792		nsP1	76	nsP2	595
78	730	RT	0.99	0.717		nsP1	78	nsP2	730		nsP1	76	nsP2	534
78	862	RS	0.99	0.717		nsP1	78	nsP3	862		nsP1	76	nsP3	24
78	873	RI	0.99	0.717		nsP1	78	nsP3	873		nsP1	76	nsP3	35
78	938	RF	0.99	0.717		nsP1	78	nsP3	938		nsP1	76	nsP3	100
78	960	RE	0.99	0.719		nsP1	78	nsP3	960		nsP1	76	nsP3	118
78	996	RK	0.99	0.717		nsP1	78	nsP3	996		nsP1	76	nsP3	144
78	1117	RY	0.99	0.717		nsP1	78	nsP3	1117		nsP1	76	nsP3	250
78	1160	RV	0.99	0.717		nsP1	78	nsP3	1160		nsP1	76	nsP3	290
78	1179	RV	0.99	0.717		nsP1	78	nsP3	1179		nsP1	76	nsP3	308
78	1246	RK	0.99	0.717		nsP1	78	nsP3	1246		nsP1	76	nsP3	371
78	1316	RQ	0.99	0.717		nsP1	78	nsP3	1316		nsP1	76	nsP3	413
78	1349	RI	0.99	0.717		nsP1	78	nsP3	1349		nsP1	76	nsP3	443
78	1362	RT	0.99	0.717		nsP1	78	nsP3	1362		nsP1	76	nsP3	455
78	1387	RE	0.99	0.717		nsP1	78	nsP3	1387		nsP1	76	nsP3	479
78	1392	RA	0.99	0.717		nsP1	78	nsP3	1392		nsP1	76	nsP3	484
78	1434	RV	0.99	0.717		nsP1	78	nsP3	1434		nsP1	76	nsP3	525
78	1440	RV	0.99	0.717		nsP1	78	nsP3	1440		nsP1	76	nsP3	531
78	1450	RI	0.99	0.717		nsP1	78	nsP3	1450		nsP1	76	nsP3	541
78	1490	RE	0.99	0.717		nsP1	78	nsP3	1490		nsP1	76	nsP3	580
78	1495	RV	0.99	0.717		nsP1	78	nsP3	1495		nsP1	76	nsP3	585
78	1526	RT	0.99	0.717		nsP1	78	nsP3	1526		nsP1	76	nsP3	616
78	1617	RS	0.99	0.717		nsP1	78	nsP3	1617		nsP1	76	nsP3	706
78	1631	RS	0.99	0.717		nsP1	78	nsP3	1631		nsP1	76	nsP3	720
78	1634	RY	0.99	0.717		nsP1	78	nsP3	1634		nsP1	76	nsP3	723
78	1652	RF	0.99	0.717		nsP1	78	nsP3	1652		nsP1	76	nsP3	739
78	1654	RN	0.99	0.717		nsP1	78	nsP3	1654		nsP1	76	nsP3	741
78	1834	RY	0.99	0.717		nsP1	78	nsP3	1834		nsP1	76	nsP3	920
78	1881	RK	0.99	0.717		nsP1	78	nsP3	1881		nsP1	76	nsP3	967
78	1884	RQ	0.99	0.717		nsP1	78	nsP3	1884		nsP1	76	nsP3	970
78	1891	RK	0.99	0.717		nsP1	78	nsP3	1891		nsP1	76	nsP3	977
78	1913	RQ	0.99	0.717		nsP1	78	nsP3	1913		nsP1	76	nsP3	999
78	1915	RE	0.99	0.717		nsP1	78	nsP3	1915		nsP1	76	nsP3	1001
78	1903	RP	0.99	0.717		nsP1	78	nsP3	1903		nsP1	76	nsP3	989
78	1947	RC	0.99	0.717		nsP1	78	nsP3	1947		nsP1	76	nsP3	1033
78	1956	RS	0.99	0.717		nsP1	78	nsP3	1956		nsP1	76	nsP3	1042
78	1963	RI	0.99	0.717		nsP1	78	nsP3	1963		nsP1	76	nsP3	1049
78	2005	RS	0.99	0.717		nsP1	78	nsP3	2005		nsP1	76	nsP3	1091
78	2017	RN	0.99	0.717		nsP1	78	nsP3	2017		nsP1	76	nsP3	1103
78	2044	RL	0.99	0.717		nsP1	78	nsP3	2044		nsP1	76	nsP3	1130
78	2111	RI	0.99	0.717		nsP1	78	nsP3	2111		nsP1	76	nsP3	1196
78	2145	RL	0.99	0.717		nsP1	78	nsP3	2145		nsP1	76	nsP3	1230
78	2167	RN	0.99	0.717		nsP1	78	nsP3	2167		nsP1	76	nsP3	1251
78	2177	RI	0.99	0.717		nsP1	78	nsP3	2177		nsP1	76	nsP3	1261
78	2205	RS	0.99	0.717		nsP1	78	nsP3	2205		nsP1	76	nsP3	1289
78	2195	RT	0.99	0.717		nsP1	78	nsP3	2195		nsP1	76	nsP3	1279
78	2263	RI	0.99	0.717		nsP1	78	nsP3	2263		nsP1	76	nsP3	1342
78	2292	RR	0.99	0.719		nsP1	78	nsP3	2292		nsP1	76	nsP3	1370
78	2338	RN	0.99	0.717		nsP1	78	nsP3	2338		nsP1	76	nsP3	1414
78	2417	RS	0.99	0.717		nsP1	78	nsP3	2417		nsP1	76	nsP3	1489
78	2423	RI	0.99	0.717		nsP1	78	nsP3	2423		nsP1	76	nsP3	1495
78	2467	RS	0.99	0.717		nsP1	78	nsP3	2467		nsP1	76	nsP3	1538
78	2617	RI	0.99	0.717		nsP1	78	nsP3	2617		nsP1	76	nsP3	1687
78	2763	RE	0.99	0.717		nsP1	78	nsP3	2763		nsP1	76	nsP3	1833
78	2734	RA	0.99	0.717		nsP1	78	nsP3	2734		nsP1	76	nsP3	1804
78	2887	RL	0.99	0.717		nsP1	78	nsP4	2887		nsP1	76	nsP4	18
78	2889	RQ	0.99	0.717		nsP1	78	nsP4	2889		nsP1	76	nsP4	20
78	2891	RI	0.99	0.717		nsP1	78	nsP4	2891		nsP1	76	nsP4	22
78	2899	RF	0.99	0.717		nsP1	78	nsP4	2899		nsP1	76	nsP4	29
78	2905	RI	0.99	0.717		nsP1	78	nsP4	2905		nsP1	76	nsP4	34
78	2916	RM	0.99	0.717		nsP1	78	nsP4	2916		nsP1	76	nsP4	44
78	2947	RT	0.99	0.717		nsP1	78	nsP4	2947		nsP1	76	nsP4	73
78	2925	RS	0.99	0.717		nsP1	78	nsP4	2925		nsP1	76	nsP4	52
78	2955	RD	0.99	0.717		nsP1	78	nsP4	2955		nsP1	76	nsP4	81
78	2975	RL	0.99	0.717		nsP1	78	nsP4	2975		nsP1	76	nsP4	101
78	2998	RT	0.99	0.723		nsP1	78	nsP4	2998		nsP1	76	nsP4	124
78	3048	RS	0.99	0.717		nsP1	78	nsP4	3048		nsP1	76	nsP4	174
78	3066	RA	0.99	0.717		nsP1	78	nsP4	3066		nsP1	76	nsP4	192
78	3232	RI	0.99	0.717		nsP1	78	nsP4	3232		nsP1	76	nsP4	356
78	3288	RR	0.99	0.723		nsP1	78	nsP4	3288		nsP1	76	nsP4	411
78	3321	RD	0.99	0.717		nsP1	78	nsP4	3321		nsP1	76	nsP4	444
78	3322	RV	0.99	0.717		nsP1	78	nsP4	3322		nsP1	76	nsP4	445
78	3434	RS	0.99	0.717		nsP1	78	3CL-Pro	3434		nsP1	76	3CL-Pro	57
78	3590	RV	0.99	0.717		nsP1	78	3CL-Pro	3590		nsP1	76	3CL-Pro	213
78	3674	RL	0.99	0.717		nsP1	78	3CL-Pro	3674		nsP1	76	3CL-Pro	297
78	3697	RV	0.99	0.717		nsP1	78	nsP6	3697		nsP1	76	nsP6	14
78	3708	RL	0.99	0.723		nsP1	78	nsP6	3708		nsP1	76	nsP6	25
78	3701	RI	0.99	0.717		nsP1	78	nsP6	3701		nsP1	76	nsP6	18
78	3741	RM	0.99	0.717		nsP1	78	nsP6	3741		nsP1	76	nsP6	58
78	3794	RM	0.99	0.718		nsP1	78	nsP6	3794		nsP1	76	nsP6	111
78	3802	RF	0.99	0.717		nsP1	78	nsP6	3802		nsP1	76	nsP6	119
78	3815	RV	0.99	0.717		nsP1	78	nsP6	3815		nsP1	76	nsP6	131
78	3895	RF	0.99	0.717		nsP1	78	nsP6	3895		nsP1	76	nsP6	211
78	4819	RV	0.99	0.719		nsP1	78	RdRp	4819		nsP1	76	RdRp	311
78	6315	RY	0.99	0.719		nsP1	78	ExoN	6315		nsP1	76	ExoN	272
78	6349	RI	0.99	0.719		nsP1	78	ExoN	6349		nsP1	76	ExoN	306
78	6589	RF	0.99	0.719		nsP1	78	NendoU	6589		nsP1	76	NendoU	37
78	6612	RT	0.99	0.719		nsP1	78	NendoU	6612		nsP1	76	NendoU	60
78	6767	RV	0.99	0.719		nsP1	78	NendoU	6767		nsP1	76	NendoU	215
78	6907	RT	0.99	0.717		nsP1	78	2OMtase	6907		nsP1	76	2OMtase	9
78	6960	RD	0.99	0.717		nsP1	78	2OMtase	6960		nsP1	76	2OMtase	62
78	7066	RN	0.99	0.717		nsP1	78	2OMtase	7066		nsP1	76	2OMtase	168
78	7592	RQ	0.99	0.718		nsP1	78	S	365		nsP1	76	S	271
78	7619	RS	0.99	0.722		nsP1	78	S	392		nsP1	76	S	297
78	8453	RV	0.99	0.717		nsP1	78	S	1226		nsP1	76	S	1104
78	8643	RE	0.99	0.717		nsP1	78	3a	20		nsP1	76	3a	19
78	8656	RR	0.99	0.723		nsP1	78	3a	33		nsP1	76	3a	30
78	8809	RS	0.99	0.717		nsP1	78	3a	186		nsP1	76	3a	179
78	8840	RD	0.99	0.717		nsP1	78	3a	217		nsP1	76	3a	210
78	8835	RS	0.99	0.717		nsP1	78	3a	212		nsP1	76	3a	205
78	8859	RV	0.99	0.717		nsP1	78	3a	236		nsP1	76	3a	228
78	8896	RE	0.99	0.717		nsP1	78	3a	273		nsP1	76	3a	261
78	9201	RS	0.99	0.717		nsP1	78	M	215		nsP1	76	M	212
78	9292	RS	0.99	0.717		nsP1	78	N	81		nsP1	76	N	79
78	9307	RI	0.99	0.717		nsP1	78	N	96		nsP1	76	N	94
78	9344	RI	0.99	0.723		nsP1	78	N	133		nsP1	76	N	131
78	9599	RA	0.99	0.717		nsP1	78	N	388		nsP1	76	N	381
81	226	AF	0.99	0.724		nsP1	81	nsP2	226		nsP1	79	nsP2	44
81	285	AI	0.99	0.712		nsP1	81	nsP2	285		nsP1	79	nsP2	103
81	506	AA	0.99	0.712		nsP1	81	nsP2	506		nsP1	79	nsP2	321
81	535	AK	0.99	0.722		nsP1	81	nsP2	535		nsP1	79	nsP2	350
81	603	AA	0.99	0.712		nsP1	81	nsP2	603		nsP1	79	nsP2	414
81	883	AA	0.99	0.712		nsP1	81	nsP3	883		nsP1	79	nsP3	45
81	1641	AT	0.99	0.715		nsP1	81	nsP3	1641		nsP1	79	nsP3	728
81	2184	AN	0.99	0.712		nsP1	81	nsP3	2184		nsP1	79	nsP3	1268
81	4753	AV	0.99	0.712		nsP1	81	RdRp	4753		nsP1	79	RdRp	245
81	4779	AT	0.99	0.714		nsP1	81	RdRp	4779		nsP1	79	RdRp	271
81	6187	AD	0.99	0.712		nsP1	81	ExoN	6187		nsP1	79	ExoN	144
81	6267	AR	0.99	0.712		nsP1	81	ExoN	6267		nsP1	79	ExoN	224
81	6286	AI	0.99	0.714		nsP1	81	ExoN	6286		nsP1	79	ExoN	243
81	6548	AL	0.99	0.712		nsP1	81	ExoN	6548		nsP1	79	ExoN	505
81	6825	AS	0.99	0.712		nsP1	81	NendoU	6825		nsP1	79	NendoU	273
81	6840	AF	0.99	0.712		nsP1	81	NendoU	6840		nsP1	79	NendoU	288
81	7616	AD	0.99	0.723		nsP1	81	S	389		nsP1	79	S	294
81	7900	AK	0.99	0.715		nsP1	81	S	673		nsP1	79	S	558
81	8032	AA	0.99	0.712		nsP1	81	S	805		nsP1	79	S	684
81	8054	AV	0.99	0.719		nsP1	81	S	827		nsP1	79	S	705
81	8654	AF	0.99	0.712		nsP1	81	3a	31		nsP1	79	3a	28
95	6086	LT	0.99	0.761		nsP1	95	ExoN	6086		nsP1	92	ExoN	43
95	6359	LK	0.99	0.761		nsP1	95	ExoN	6359		nsP1	92	ExoN	316
95	6360	LI	0.99	0.761		nsP1	95	ExoN	6360		nsP1	92	ExoN	317
95	8159	LS	0.99	0.755		nsP1	95	S	932		nsP1	92	S	810
95	8891	LV	0.99	0.763		nsP1	95	3a	268		nsP1	92	3a	256
96	216	ES	0.99	0.712		nsP1	96	nsP2	216		nsP1	93	nsP2	35
96	228	ED	0.99	0.711		nsP1	96	nsP2	228		nsP1	93	nsP2	46
96	286	EI	0.99	0.712		nsP1	96	nsP2	286		nsP1	93	nsP2	104
96	339	EG	0.99	0.712		nsP1	96	nsP2	339		nsP1	93	nsP2	157
96	446	EV	0.99	0.712		nsP1	96	nsP2	446		nsP1	93	nsP2	261
96	456	ED	0.99	0.712		nsP1	96	nsP2	456		nsP1	93	nsP2	271
96	517	EF	0.99	0.712		nsP1	96	nsP2	517		nsP1	93	nsP2	332
96	542	EY	0.99	0.712		nsP1	96	nsP2	542		nsP1	93	nsP2	357
96	577	EI	0.99	0.712		nsP1	96	nsP2	577		nsP1	93	nsP2	390
96	593	EI	0.99	0.712		nsP1	96	nsP2	593		nsP1	93	nsP2	404
96	643	EL	0.99	0.712		nsP1	96	nsP2	643		nsP1	93	nsP2	451
96	688	EE	0.99	0.712		nsP1	96	nsP2	688		nsP1	93	nsP2	493
96	707	EL	0.99	0.712		nsP1	96	nsP2	707		nsP1	93	nsP2	511
96	712	EI	0.99	0.712		nsP1	96	nsP2	712		nsP1	93	nsP2	516
96	738	EK	0.99	0.712		nsP1	96	nsP2	738		nsP1	93	nsP2	542
96	759	EI	0.99	0.712		nsP1	96	nsP2	759		nsP1	93	nsP2	563
96	837	ET	0.99	0.712		nsP1	96	nsP2	837		nsP1	93	nsP2	637
96	934	EE	0.99	0.712		nsP1	96	nsP3	934		nsP1	93	nsP3	96
96	929	EY	0.99	0.712		nsP1	96	nsP3	929		nsP1	93	nsP3	91
96	954	ED	0.99	0.712		nsP1	96	nsP3	954		nsP1	93	nsP3	116
96	1105	EV	0.99	0.712		nsP1	96	nsP3	1105		nsP1	93	nsP3	238
96	1348	EY	0.99	0.712		nsP1	96	nsP3	1348		nsP1	93	nsP3	442
96	1363	EL	0.99	0.712		nsP1	96	nsP3	1363		nsP1	93	nsP3	456
96	1374	EK	0.99	0.712		nsP1	96	nsP3	1374		nsP1	93	nsP3	466
96	1487	EV	0.99	0.712		nsP1	96	nsP3	1487		nsP1	93	nsP3	577
96	1496	ES	0.99	0.712		nsP1	96	nsP3	1496		nsP1	93	nsP3	586
96	1519	EY	0.99	0.712		nsP1	96	nsP3	1519		nsP1	93	nsP3	609
96	1547	EL	0.99	0.712		nsP1	96	nsP3	1547		nsP1	93	nsP3	636
96	1562	EY	0.99	0.712		nsP1	96	nsP3	1562		nsP1	93	nsP3	651
96	1568	EV	0.99	0.712		nsP1	96	nsP3	1568		nsP1	93	nsP3	657
96	1797	ED	0.99	0.712		nsP1	96	nsP3	1797		nsP1	93	nsP3	883
96	1854	ET	0.99	0.712		nsP1	96	nsP3	1854		nsP1	93	nsP3	940
96	1877	EE	0.99	0.712		nsP1	96	nsP3	1877		nsP1	93	nsP3	963
96	1941	ES	0.99	0.712		nsP1	96	nsP3	1941		nsP1	93	nsP3	1027
96	1952	EL	0.99	0.712		nsP1	96	nsP3	1952		nsP1	93	nsP3	1038
96	2031	EV	0.99	0.712		nsP1	96	nsP3	2031		nsP1	93	nsP3	1117
96	2094	EV	0.99	0.712		nsP1	96	nsP3	2094		nsP1	93	nsP3	1180
96	2149	EV	0.99	0.712		nsP1	96	nsP3	2149		nsP1	93	nsP3	1233
96	2162	ED	0.99	0.712		nsP1	96	nsP3	2162		nsP1	93	nsP3	1246
96	2188	EI	0.99	0.712		nsP1	96	nsP3	2188		nsP1	93	nsP3	1272
96	2233	EV	0.99	0.712		nsP1	96	nsP3	2233		nsP1	93	nsP3	1316
96	2251	EN	0.99	0.712		nsP1	96	nsP3	2251		nsP1	93	nsP3	1332
96	2285	EL	0.99	0.712		nsP1	96	nsP3	2285		nsP1	93	nsP3	1363
96	2315	EG	0.99	0.712		nsP1	96	nsP3	2315		nsP1	93	nsP3	1393
96	2318	EF	0.99	0.712		nsP1	96	nsP3	2318		nsP1	93	nsP3	1395
96	2447	EI	0.99	0.712		nsP1	96	nsP3	2447		nsP1	93	nsP3	1518
96	2455	EV	0.99	0.712		nsP1	96	nsP3	2455		nsP1	93	nsP3	1526
96	2482	EL	0.99	0.712		nsP1	96	nsP3	2482		nsP1	93	nsP3	1553
96	2485	EN	0.99	0.712		nsP1	96	nsP3	2485		nsP1	93	nsP3	1556
96	2492	EI	0.99	0.712		nsP1	96	nsP3	2492		nsP1	93	nsP3	1563
96	2517	EV	0.99	0.712		nsP1	96	nsP3	2517		nsP1	93	nsP3	1587
96	2516	EV	0.99	0.712		nsP1	96	nsP3	2516		nsP1	93	nsP3	1586
96	2719	EN	0.99	0.712		nsP1	96	nsP3	2719		nsP1	93	nsP3	1789
96	2744	EN	0.99	0.712		nsP1	96	nsP3	2744		nsP1	93	nsP3	1814
96	2760	ES	0.99	0.712		nsP1	96	nsP3	2760		nsP1	93	nsP3	1830
96	2768	EV	0.99	0.712		nsP1	96	nsP3	2768		nsP1	93	nsP3	1838
96	2884	EN	0.99	0.712		nsP1	96	nsP4	2884		nsP1	93	nsP4	15
96	2923	EF	0.99	0.712		nsP1	96	nsP4	2923		nsP1	93	nsP4	50
96	2979	EV	0.99	0.712		nsP1	96	nsP4	2979		nsP1	93	nsP4	105
96	2984	EV	0.99	0.712		nsP1	96	nsP4	2984		nsP1	93	nsP4	110
96	3028	ET	0.99	0.712		nsP1	96	nsP4	3028		nsP1	93	nsP4	154
96	3104	ES	0.99	0.712		nsP1	96	nsP4	3104		nsP1	93	nsP4	229
96	3136	ES	0.99	0.712		nsP1	96	nsP4	3136		nsP1	93	nsP4	261
96	3133	EY	0.99	0.712		nsP1	96	nsP4	3133		nsP1	93	nsP4	258
96	3132	ED	0.99	0.712		nsP1	96	nsP4	3132		nsP1	93	nsP4	257
96	3203	EF	0.99	0.712		nsP1	96	nsP4	3203		nsP1	93	nsP4	327
96	3215	EV	0.99	0.712		nsP1	96	nsP4	3215		nsP1	93	nsP4	339
96	3271	EI	0.99	0.712		nsP1	96	nsP4	3271		nsP1	93	nsP4	394
96	3453	EN	0.99	0.712		nsP1	96	3CL-Pro	3453		nsP1	93	3CL-Pro	76
96	3476	EK	0.99	0.712		nsP1	96	3CL-Pro	3476		nsP1	93	3CL-Pro	99
96	3482	EA	0.99	0.712		nsP1	96	3CL-Pro	3482		nsP1	93	3CL-Pro	105
96	3894	EI	0.99	0.712		nsP1	96	nsP6	3894		nsP1	93	nsP6	210
96	3892	EC	0.99	0.712		nsP1	96	nsP6	3892		nsP1	93	nsP6	208
96	3915	EF	0.99	0.712		nsP1	96	nsP6	3915		nsP1	93	nsP6	231
96	4585	EI	0.99	0.712		nsP1	96	RdRp	4585		nsP1	93	RdRp	78
96	6400	ED	0.99	0.712		nsP1	96	ExoN	6400		nsP1	93	ExoN	357
96	6781	EN	0.99	0.712		nsP1	96	NendoU	6781		nsP1	93	NendoU	229
96	7405	EK	0.99	0.712		nsP1	96	S	178		nsP1	93	S	129
96	8285	ED	0.99	0.711		nsP1	96	S	1058		nsP1	93	S	936
96	8450	EH	0.99	0.712		nsP1	96	S	1223		nsP1	93	S	1101
96	8716	EV	0.99	0.712		nsP1	96	3a	93		nsP1	93	3a	90
96	8727	EL	0.99	0.712		nsP1	96	3a	104		nsP1	93	3a	101
96	8808	EI	0.99	0.712		nsP1	96	3a	185		nsP1	93	3a	178
96	8824	EE	0.99	0.712		nsP1	96	3a	201		nsP1	93	3a	194
96	8965	ES	0.99	0.712		nsP1	96	E	55		nsP1	93	E	55
96	8966	EF	0.99	0.712		nsP1	96	E	56		nsP1	93	E	56
96	9075	EL	0.99	0.712		nsP1	96	M	89		nsP1	93	M	87
96	9618	EL	0.99	0.712		nsP1	96	N	407		nsP1	93	N	400
96	9623	EK	0.99	0.712		nsP1	96	N	412		nsP1	93	N	405
105	535	EK	0.99	0.723		nsP1	105	nsP2	535		nsP1	102	nsP2	350
105	964	ED	0.99	0.718		nsP1	105	nsP3	964		nsP1	102	nsP3	121
105	1922	ET	0.99	0.712		nsP1	105	nsP3	1922		nsP1	102	nsP3	1008
105	2164	EL	0.99	0.718		nsP1	105	nsP3	2164		nsP1	102	nsP3	1248
105	7386	ES	0.99	0.715		nsP1	105	S	159		nsP1	102	S	112
105	8054	EV	0.99	0.721		nsP1	105	S	827		nsP1	102	S	705
117	447	IV	0.99	0.715		nsP1	117	nsP2	447		nsP1	114	nsP2	262
117	574	IK	0.99	0.715		nsP1	117	nsP2	574		nsP1	114	nsP2	387
117	935	IS	0.99	0.715		nsP1	117	nsP3	935		nsP1	114	nsP3	97
117	941	TS	0.99	0.279		nsP1	117	nsP3	941		nsP1	114	nsP3	103
117	1219	IH	0.99	0.715		nsP1	117	nsP3	1219		nsP1	114	nsP3	346
117	1385	TI	0.99	0.279		nsP1	117	nsP3	1385		nsP1	114	nsP3	477
117	1998	TG	0.99	0.279		nsP1	117	nsP3	1998		nsP1	114	nsP3	1084
117	2435	IF	0.99	0.715		nsP1	117	nsP3	2435		nsP1	114	nsP3	1506
117	2521	TT	0.99	0.279		nsP1	117	nsP3	2521		nsP1	114	nsP3	1591
117	2716	IS	0.99	0.715		nsP1	117	nsP3	2716		nsP1	114	nsP3	1786
117	2750	II	0.99	0.715		nsP1	117	nsP3	2750		nsP1	114	nsP3	1820
117	3270	TV	0.99	0.279		nsP1	117	nsP4	3270		nsP1	114	nsP4	393
117	6548	IL	0.99	0.708		nsP1	117	ExoN	6548		nsP1	114	ExoN	505
117	7151	IV	0.99	0.715		nsP1	117	2OMtase	7151		nsP1	114	2OMtase	253
117	7411	IF	0.99	0.715		nsP1	117	S	184		nsP1	114	S	135
117	7540	IL	0.99	0.715		nsP1	117	S	313		nsP1	114	S	226
117	7871	TL	0.99	0.279		nsP1	117	S	644		nsP1	114	S	529
117	7912	TS	0.99	0.279		nsP1	117	S	685		nsP1	114	S	570
119	535	VK	0.99	0.723		nsP1	119	nsP2	535		nsP1	116	nsP2	350
119	1219	VH	0.99	0.719		nsP1	119	nsP3	1219		nsP1	116	nsP3	346
119	2546	VV	0.99	0.725		nsP1	119	nsP3	2546		nsP1	116	nsP3	1616
119	2521	VN	0.99	0.712		nsP1	119	nsP3	2521		nsP1	116	nsP3	1591
119	2779	VI	0.99	0.725		nsP1	119	nsP3	2779		nsP1	116	nsP3	1849
119	7614	VA	0.99	0.718		nsP1	119	S	387		nsP1	116	S	292
119	8271	VL	0.99	0.725		nsP1	119	S	1044		nsP1	116	S	922
119	8278	VS	0.99	0.725		nsP1	119	S	1051		nsP1	116	S	929
119	8289	VS	0.99	0.725		nsP1	119	S	1062		nsP1	116	S	940
119	8292	VS	0.99	0.725		nsP1	119	S	1065		nsP1	116	S	943
119	8894	VV	0.99	0.715		nsP1	119	3a	271		nsP1	116	3a	259
123	449	KE	0.99	0.727		nsP1	123	nsP2	449		nsP1	120	nsP2	264
123	1487	KV	0.99	0.719		nsP1	123	nsP3	1487		nsP1	120	nsP3	577
123	1582	KA	0.99	0.727		nsP1	123	nsP3	1582		nsP1	120	nsP3	671
123	3283	KS	0.99	0.727		nsP1	123	nsP4	3283		nsP1	120	nsP4	406
123	3740	KA	0.99	0.727		nsP1	123	nsP6	3740		nsP1	120	nsP6	57
123	4718	KN	0.99	0.715		nsP1	123	RdRp	4718		nsP1	120	RdRp	210
123	6565	KV	0.99	0.716		nsP1	123	NendoU	6565		nsP1	120	NendoU	13
123	7861	KH	0.99	0.712		nsP1	123	S	634		nsP1	120	S	519
123	8023	KQ	0.99	0.712		nsP1	123	S	796		nsP1	120	S	675
123	8035	KV	0.99	0.722		nsP1	123	S	808		nsP1	120	S	687
123	8282	KK	0.99	0.727		nsP1	123	S	1055		nsP1	120	S	933
123	9485	KA	0.99	0.715		nsP1	123	N	274		nsP1	120	N	267
124	991	VD	0.99	0.974		nsP1	124	nsP3	991		nsP1	121	nsP3	139
141	246	AY	0.99	0.719		nsP1	141	nsP2	246		nsP1	138	nsP2	64
141	382	AN	0.99	0.721		nsP1	141	nsP2	382		nsP1	138	nsP2	198
141	496	AV	0.99	0.719		nsP1	141	nsP2	496		nsP1	138	nsP2	311
141	1328	AE	0.99	0.721		nsP1	141	nsP3	1328		nsP1	138	nsP3	423
141	1409	AK	0.99	0.721		nsP1	141	nsP3	1409		nsP1	138	nsP3	501
141	1599	AI	0.99	0.721		nsP1	141	nsP3	1599		nsP1	138	nsP3	688
141	1879	IL	0.99	0.279		nsP1	141	nsP3	1879		nsP1	138	nsP3	965
141	1895	IQ	0.99	0.279		nsP1	141	nsP3	1895		nsP1	138	nsP3	981
141	1998	IG	0.99	0.278		nsP1	141	nsP3	1998		nsP1	138	nsP3	1084
141	2121	AE	0.99	0.719		nsP1	141	nsP3	2121		nsP1	138	nsP3	1206
141	2185	IG	0.99	0.279		nsP1	141	nsP3	2185		nsP1	138	nsP3	1269
141	2521	IT	0.99	0.278		nsP1	141	nsP3	2521		nsP1	138	nsP3	1591
141	2611	AT	0.99	0.721		nsP1	141	nsP3	2611		nsP1	138	nsP3	1681
141	3371	AS	0.99	0.719		nsP1	141	nsP4	3371		nsP1	138	nsP4	494
141	3731	IV	0.99	0.279		nsP1	141	nsP6	3731		nsP1	138	nsP6	48
141	7861	IN	0.99	0.279		nsP1	141	S	634		nsP1	138	S	519
141	7912	IS	0.99	0.278		nsP1	141	S	685		nsP1	138	S	570
146	425	FH	0.99	0.711		nsP1	146	nsP2	425		nsP1	143	nsP2	240
146	1068	FQ	0.99	0.712		nsP1	146	nsP3	1068		nsP1	143	nsP3	202
146	1181	FK	0.99	0.711		nsP1	146	nsP3	1181		nsP1	143	nsP3	310
146	1218	FI	0.99	0.711		nsP1	146	nsP3	1218		nsP1	143	nsP3	345
146	1327	FV	0.99	0.712		nsP1	146	nsP3	1327		nsP1	143	nsP3	422
146	1833	FS	0.99	0.711		nsP1	146	nsP3	1833		nsP1	143	nsP3	919
146	1879	YL	0.99	0.279		nsP1	146	nsP3	1879		nsP1	143	nsP3	965
146	1895	YQ	0.99	0.279		nsP1	146	nsP3	1895		nsP1	143	nsP3	981
146	1998	YG	0.99	0.278		nsP1	146	nsP3	1998		nsP1	143	nsP3	1084
146	2035	FI	0.99	0.714		nsP1	146	nsP3	2035		nsP1	143	nsP3	1121
146	2185	YG	0.99	0.279		nsP1	146	nsP3	2185		nsP1	143	nsP3	1269
146	2521	YT	0.99	0.278		nsP1	146	nsP3	2521		nsP1	143	nsP3	1591
146	2727	FT	0.99	0.712		nsP1	146	nsP3	2727		nsP1	143	nsP3	1797
146	2857	FK	0.99	0.712		nsP1	146	nsP3	2857		nsP1	143	nsP3	1927
146	3959	FN	0.99	0.712		nsP1	146	nsP6	3959		nsP1	143	nsP6	275
146	4300	FT	0.99	0.712		nsP1	146	nsP9	4300		nsP1	143	nsP9	46
146	4315	FL	0.99	0.712		nsP1	146	nsP9	4315		nsP1	143	nsP9	60
146	4493	FK	0.99	0.712		nsP1	146	nsP10	4493		nsP1	143	nsP10	125
146	4581	FD	0.99	0.712		nsP1	146	RdRp	4581		nsP1	143	RdRp	74
146	4596	FF	0.99	0.712		nsP1	146	RdRp	4596		nsP1	143	RdRp	89
146	4743	FI	0.99	0.712		nsP1	146	RdRp	4743		nsP1	143	RdRp	235
146	4746	FT	0.99	0.712		nsP1	146	RdRp	4746		nsP1	143	RdRp	238
146	5265	FN	0.99	0.712		nsP1	146	RdRp	5265		nsP1	143	RdRp	755
146	6154	FE	0.99	0.712		nsP1	146	ExoN	6154		nsP1	143	ExoN	111
146	6231	FN	0.99	0.712		nsP1	146	ExoN	6231		nsP1	143	ExoN	188
146	6283	FH	0.99	0.712		nsP1	146	ExoN	6283		nsP1	143	ExoN	240
146	6492	FV	0.99	0.711		nsP1	146	ExoN	6492		nsP1	143	ExoN	449
146	6624	FL	0.99	0.712		nsP1	146	NendoU	6624		nsP1	143	NendoU	72
146	6696	FT	0.99	0.711		nsP1	146	NendoU	6696		nsP1	143	NendoU	144
146	6744	FL	0.99	0.712		nsP1	146	NendoU	6744		nsP1	143	NendoU	192
146	6768	FV	0.99	0.712		nsP1	146	NendoU	6768		nsP1	143	NendoU	216
146	6783	FQ	0.99	0.711		nsP1	146	NendoU	6783		nsP1	143	NendoU	231
146	7194	FG	0.99	0.711		nsP1	146	2OMtase	7194		nsP1	143	2OMtase	295
146	7399	FA	0.99	0.716		nsP1	146	S	172		nsP1	143	S	123
146	7507	FI	0.99	0.716		nsP1	146	S	280		nsP1	143	S	203
146	7513	FH	0.99	0.712		nsP1	146	S	286		nsP1	143	S	207
146	7542	FD	0.99	0.712		nsP1	146	S	315		nsP1	143	S	228
146	7563	FY	0.99	0.712		nsP1	146	S	336		nsP1	143	S	248
146	7597	FL	0.99	0.711		nsP1	146	S	370		nsP1	143	S	276
146	7672	FA	0.99	0.711		nsP1	146	S	445		nsP1	143	S	348
146	7807	FQ	0.99	0.711		nsP1	146	S	580		nsP1	143	S	472
146	7861	YN	0.99	0.279		nsP1	146	S	634		nsP1	143	S	519
146	7879	FK	0.99	0.712		nsP1	146	S	652		nsP1	143	S	537
146	7912	YS	0.99	0.278		nsP1	146	S	685		nsP1	143	S	570
146	8076	FL	0.99	0.712		nsP1	146	S	849		nsP1	143	S	727
146	8419	FA	0.99	0.712		nsP1	146	S	1192		nsP1	143	S	1070
146	8583	FM	0.99	0.712		nsP1	146	S	1356		nsP1	143	S	1233
157	299	IE	0.99	0.278		nsP1	157	nsP2	299		nsP1	154	nsP2	117
157	321	IH	0.99	0.278		nsP1	157	nsP2	321		nsP1	154	nsP2	139
157	360	IP	0.99	0.278		nsP1	157	nsP2	360		nsP1	154	nsP2	177
157	606	IS	0.99	0.278		nsP1	157	nsP2	606		nsP1	154	nsP2	417
157	613	IV	0.99	0.278		nsP1	157	nsP2	613		nsP1	154	nsP2	424
157	730	IA	0.99	0.278		nsP1	157	nsP2	730		nsP1	154	nsP2	534
157	862	IN	0.99	0.278		nsP1	157	nsP3	862		nsP1	154	nsP3	24
157	873	IV	0.99	0.278		nsP1	157	nsP3	873		nsP1	154	nsP3	35
157	926	IV	0.99	0.278		nsP1	157	nsP3	926		nsP1	154	nsP3	88
157	1117	IH	0.99	0.278		nsP1	157	nsP3	1117		nsP1	154	nsP3	250
157	1160	IL	0.99	0.278		nsP1	157	nsP3	1160		nsP1	154	nsP3	290
157	1450	IV	0.99	0.278		nsP1	157	nsP3	1450		nsP1	154	nsP3	541
157	1495	IM	0.99	0.278		nsP1	157	nsP3	1495		nsP1	154	nsP3	585
157	1490	ID	0.99	0.278		nsP1	157	nsP3	1490		nsP1	154	nsP3	580
157	1516	IV	0.99	0.278		nsP1	157	nsP3	1516		nsP1	154	nsP3	606
157	1634	IH	0.99	0.278		nsP1	157	nsP3	1634		nsP1	154	nsP3	723
157	1834	IH	0.99	0.278		nsP1	157	nsP3	1834		nsP1	154	nsP3	920
157	1891	IR	0.99	0.278		nsP1	157	nsP3	1891		nsP1	154	nsP3	977
157	1922	IL	0.99	0.278		nsP1	157	nsP3	1922		nsP1	154	nsP3	1008
157	1963	IV	0.99	0.278		nsP1	157	nsP3	1963		nsP1	154	nsP3	1049
157	2005	IA	0.99	0.278		nsP1	157	nsP3	2005		nsP1	154	nsP3	1091
157	2017	IT	0.99	0.278		nsP1	157	nsP3	2017		nsP1	154	nsP3	1103
157	2044	IM	0.99	0.278		nsP1	157	nsP3	2044		nsP1	154	nsP3	1130
157	2111	IL	0.99	0.278		nsP1	157	nsP3	2111		nsP1	154	nsP3	1196
157	2167	ID	0.99	0.278		nsP1	157	nsP3	2167		nsP1	154	nsP3	1251
157	2177	IV	0.99	0.278		nsP1	157	nsP3	2177		nsP1	154	nsP3	1261
157	2195	IE	0.99	0.278		nsP1	157	nsP3	2195		nsP1	154	nsP3	1279
157	2423	IV	0.99	0.278		nsP1	157	nsP3	2423		nsP1	154	nsP3	1495
157	2417	IA	0.99	0.278		nsP1	157	nsP3	2417		nsP1	154	nsP3	1489
157	2521	IT	0.99	0.279		nsP1	157	nsP3	2521		nsP1	154	nsP3	1591
157	2617	IL	0.99	0.278		nsP1	157	nsP3	2617		nsP1	154	nsP3	1687
157	2763	ID	0.99	0.278		nsP1	157	nsP3	2763		nsP1	154	nsP3	1833
157	2887	IF	0.99	0.278		nsP1	157	nsP4	2887		nsP1	154	nsP4	18
157	2916	IL	0.99	0.278		nsP1	157	nsP4	2916		nsP1	154	nsP4	44
157	2955	IG	0.99	0.278		nsP1	157	nsP4	2955		nsP1	154	nsP4	81
157	3321	IE	0.99	0.278		nsP1	157	nsP4	3321		nsP1	154	nsP4	444
157	3322	IT	0.99	0.278		nsP1	157	nsP4	3322		nsP1	154	nsP4	445
157	3674	II	0.99	0.278		nsP1	157	3CL-Pro	3674		nsP1	154	3CL-Pro	297
157	3701	IV	0.99	0.278		nsP1	157	nsP6	3701		nsP1	154	nsP6	18
157	3802	IY	0.99	0.278		nsP1	157	nsP6	3802		nsP1	154	nsP6	119
157	3895	IL	0.99	0.278		nsP1	157	nsP6	3895		nsP1	154	nsP6	211
157	7194	YG	0.99	0.711		nsP1	157	2OMtase	7194		nsP1	154	2OMtase	295
157	7399	YA	0.99	0.716		nsP1	157	S	172		nsP1	154	S	123
157	8054	YV	0.99	0.716		nsP1	157	S	827		nsP1	154	S	705
157	8453	II	0.99	0.278		nsP1	157	S	1226		nsP1	154	S	1104
157	8835	IG	0.99	0.278		nsP1	157	3a	212		nsP1	154	3a	205
157	8840	IE	0.99	0.278		nsP1	157	3a	217		nsP1	154	3a	210
157	9237	ID	0.99	0.278		nsP1	157	N	26		nsP1	154	N	25
157	9238	IN	0.99	0.278		nsP1	157	N	27		nsP1	154	N	26
157	9307	IV	0.99	0.278		nsP1	157	N	96		nsP1	154	N	94
157	9365	IN	0.99	0.278		nsP1	157	N	154		nsP1	154	N	152
157	9599	IP	0.99	0.278		nsP1	157	N	388		nsP1	154	N	381
158	991	ED	0.99	0.974		nsP1	158	nsP3	991		nsP1	155	nsP3	139
160	535	FK	0.99	0.723		nsP1	160	nsP2	535		nsP1	157	nsP2	350
160	1219	FH	0.99	0.719		nsP1	160	nsP3	1219		nsP1	157	nsP3	346
160	2521	FN	0.99	0.712		nsP1	160	nsP3	2521		nsP1	157	nsP3	1591
160	2546	FV	0.99	0.725		nsP1	160	nsP3	2546		nsP1	157	nsP3	1616
160	2779	FI	0.99	0.725		nsP1	160	nsP3	2779		nsP1	157	nsP3	1849
160	7614	FA	0.99	0.718		nsP1	160	S	387		nsP1	157	S	292
160	8271	FL	0.99	0.725		nsP1	160	S	1044		nsP1	157	S	922
160	8278	FS	0.99	0.725		nsP1	160	S	1051		nsP1	157	S	929
160	8292	FS	0.99	0.725		nsP1	160	S	1065		nsP1	157	S	943
160	8289	FS	0.99	0.725		nsP1	160	S	1062		nsP1	157	S	940
160	8894	FV	0.99	0.715		nsP1	160	3a	271		nsP1	157	3a	259
161	535	QK	0.99	0.723		nsP1	161	nsP2	535		nsP1	158	nsP2	350
161	1219	QH	0.99	0.719		nsP1	161	nsP3	1219		nsP1	158	nsP3	346
161	2521	QN	0.99	0.712		nsP1	161	nsP3	2521		nsP1	158	nsP3	1591
161	2546	QV	0.99	0.725		nsP1	161	nsP3	2546		nsP1	158	nsP3	1616
161	2779	QI	0.99	0.725		nsP1	161	nsP3	2779		nsP1	158	nsP3	1849
161	7614	QA	0.99	0.718		nsP1	161	S	387		nsP1	158	S	292
161	8271	QL	0.99	0.725		nsP1	161	S	1044		nsP1	158	S	922
161	8278	QS	0.99	0.725		nsP1	161	S	1051		nsP1	158	S	929
161	8289	QS	0.99	0.725		nsP1	161	S	1062		nsP1	158	S	940
161	8292	QS	0.99	0.725		nsP1	161	S	1065		nsP1	158	S	943
161	8894	QV	0.99	0.715		nsP1	161	3a	271		nsP1	158	3a	259
162	246	EY	0.99	0.719		nsP1	162	nsP2	246		nsP1	159	nsP2	64
162	382	EN	0.99	0.721		nsP1	162	nsP2	382		nsP1	159	nsP2	198
162	496	EV	0.99	0.719		nsP1	162	nsP2	496		nsP1	159	nsP2	311
162	1328	EE	0.99	0.721		nsP1	162	nsP3	1328		nsP1	159	nsP3	423
162	1409	EK	0.99	0.721		nsP1	162	nsP3	1409		nsP1	159	nsP3	501
162	1599	EI	0.99	0.721		nsP1	162	nsP3	1599		nsP1	159	nsP3	688
162	2121	EE	0.99	0.719		nsP1	162	nsP3	2121		nsP1	159	nsP3	1206
162	2611	ET	0.99	0.721		nsP1	162	nsP3	2611		nsP1	159	nsP3	1681
162	3371	ES	0.99	0.719		nsP1	162	nsP4	3371		nsP1	159	nsP4	494
162	4782	ET	0.99	0.717		nsP1	162	RdRp	4782		nsP1	159	RdRp	274
170	741	GR	0.99	0.278		nsP1	170	nsP2	741		nsP1	166	nsP2	545
170	1440	GA	0.99	0.278		nsP1	170	nsP3	1440		nsP1	166	nsP3	531
170	1526	GP	0.99	0.278		nsP1	170	nsP3	1526		nsP1	166	nsP3	616
170	1758	GF	0.99	0.278		nsP1	170	nsP3	1758		nsP1	166	nsP3	844
170	1915	GK	0.99	0.278		nsP1	170	nsP3	1915		nsP1	166	nsP3	1001
170	2891	GL	0.99	0.278		nsP1	170	nsP4	2891		nsP1	166	nsP4	22
170	3434	GA	0.99	0.278		nsP1	170	3CL-Pro	3434		nsP1	166	3CL-Pro	57
170	4083	GY	0.99	0.278		nsP1	170	nsP8	4083		nsP1	166	nsP8	27
170	4204	GG	0.99	0.278		nsP1	170	nsP8	4204		nsP1	166	nsP8	148
170	4213	GN	0.99	0.278		nsP1	170	nsP8	4213		nsP1	166	nsP8	157
170	4241	GN	0.99	0.278		nsP1	170	nsP8	4241		nsP1	166	nsP8	185
170	4403	GP	0.99	0.278		nsP1	170	nsP10	4403		nsP1	166	nsP10	35
170	4518	GM	0.99	0.278		nsP1	170	RdRp	4518		nsP1	166	RdRp	11
170	7194	SG	0.99	0.711		nsP1	170	2OMtase	7194		nsP1	166	2OMtase	295
170	7399	SA	0.99	0.716		nsP1	170	S	172		nsP1	166	S	123
170	7678	GE	0.99	0.278		nsP1	170	S	451		nsP1	166	S	354
170	7672	GP	0.99	0.278		nsP1	170	S	445		nsP1	166	S	348
170	7763	GT	0.99	0.278		nsP1	170	S	536		nsP1	166	S	438
170	7902	GQ	0.99	0.278		nsP1	170	S	675		nsP1	166	S	560
170	7914	GF	0.99	0.278		nsP1	170	S	687		nsP1	166	S	572
170	7917	GS	0.99	0.278		nsP1	170	S	690		nsP1	166	S	575
170	7992	GQ	0.99	0.278		nsP1	170	S	765		nsP1	166	S	646
170	8042	GV	0.99	0.278		nsP1	170	S	815		nsP1	166	S	693
170	8054	SV	0.99	0.716		nsP1	170	S	827		nsP1	166	S	705
170	8068	GS	0.99	0.278		nsP1	170	S	841		nsP1	166	S	719
170	8075	GV	0.99	0.278		nsP1	170	S	848		nsP1	166	S	726
170	8221	GA	0.99	0.278		nsP1	170	S	994		nsP1	166	S	872
170	8224	GA	0.99	0.278		nsP1	170	S	997		nsP1	166	S	875
170	8228	GS	0.99	0.278		nsP1	170	S	1001		nsP1	166	S	879
170	8233	GA	0.99	0.278		nsP1	170	S	1006		nsP1	166	S	884
170	8482	GI	0.99	0.278		nsP1	170	S	1255		nsP1	166	S	1133
170	8565	GV	0.99	0.278		nsP1	170	S	1338		nsP1	166	S	1216
170	8894	GA	0.99	0.279		nsP1	170	3a	271		nsP1	166	3a	259
170	9316	GE	0.99	0.278		nsP1	170	N	105		nsP1	166	N	103
170	9435	GT	0.99	0.278		nsP1	170	N	224		nsP1	166	N	217
170	9552	GH	0.99	0.278		nsP1	170	N	341		nsP1	166	N	334
173	9085	VI	0.99	0.732		nsP1	173	M	99		nsP1	169	M	97
174	535	TK	0.99	0.723		nsP1	174	nsP2	535		nsP1	170	nsP2	350
174	1219	TH	0.99	0.719		nsP1	174	nsP3	1219		nsP1	170	nsP3	346
174	2521	TN	0.99	0.712		nsP1	174	nsP3	2521		nsP1	170	nsP3	1591
174	2546	TV	0.99	0.725		nsP1	174	nsP3	2546		nsP1	170	nsP3	1616
174	2779	TI	0.99	0.725		nsP1	174	nsP3	2779		nsP1	170	nsP3	1849
174	7614	TA	0.99	0.718		nsP1	174	S	387		nsP1	170	S	292
174	8278	TS	0.99	0.725		nsP1	174	S	1051		nsP1	170	S	929
174	8271	TL	0.99	0.725		nsP1	174	S	1044		nsP1	170	S	922
174	8289	TS	0.99	0.725		nsP1	174	S	1062		nsP1	170	S	940
174	8292	TS	0.99	0.725		nsP1	174	S	1065		nsP1	170	S	943
174	8894	TV	0.99	0.715		nsP1	174	3a	271		nsP1	170	3a	259
178	1328	ME	0.99	0.722		nsP1	178	nsP3	1328		nsP1	174	nsP3	423
178	1409	MK	0.99	0.722		nsP1	178	nsP3	1409		nsP1	174	nsP3	501
178	7572	MS	0.99	0.715		nsP1	178	S	345		nsP1	174	S	255
178	9233	MS	0.99	0.722		nsP1	178	N	22		nsP1	174	N	21
186	1009	YA	0.99	0.715		nsP2	186	nsP3	1009		nsP2	5	nsP3	154
186	8035	YV	0.99	0.722		nsP2	186	S	808		nsP2	5	S	687
203	692	EE	0.99	0.743		nsP2	203	nsP2	692		nsP2	22	nsP2	496
203	2048	EK	0.99	0.744		nsP2	203	nsP3	2048		nsP2	22	nsP3	1134
203	2906	EF	0.99	0.744		nsP2	203	nsP4	2906		nsP2	22	nsP4	35
203	7602	EN	0.99	0.749		nsP2	203	S	375		nsP2	22	S	280
203	7718	ET	0.99	0.751		nsP2	203	S	491		nsP2	22	S	393
203	7731	EE	0.99	0.751		nsP2	203	S	504		nsP2	22	S	406
203	7759	EI	0.99	0.751		nsP2	203	S	532		nsP2	22	S	434
203	7789	EK	0.99	0.743		nsP2	203	S	562		nsP2	22	S	458
203	8005	EN	0.99	0.752		nsP2	203	S	778		nsP2	22	S	657
203	8099	ES	0.99	0.752		nsP2	203	S	872		nsP2	22	S	750
208	315	LN	0.99	0.73		nsP2	208	nsP2	315		nsP2	27	nsP2	133
208	481	LI	0.99	0.731		nsP2	208	nsP2	481		nsP2	27	nsP2	296
208	574	LK	0.99	0.729		nsP2	208	nsP2	574		nsP2	27	nsP2	387
208	3288	LR	0.99	0.73		nsP2	208	nsP4	3288		nsP2	27	nsP4	411
208	4782	LT	0.99	0.728		nsP2	208	RdRp	4782		nsP2	27	RdRp	274
208	7399	LA	0.99	0.729		nsP2	208	S	172		nsP2	27	S	123
208	7616	LD	0.99	0.732		nsP2	208	S	389		nsP2	27	S	294
215	246	AY	0.99	0.719		nsP2	215	nsP2	246		nsP2	34	nsP2	64
215	382	AN	0.99	0.719		nsP2	215	nsP2	382		nsP2	34	nsP2	198
215	481	AI	0.99	0.719		nsP2	215	nsP2	481		nsP2	34	nsP2	296
215	941	SS	0.99	0.277		nsP2	215	nsP3	941		nsP2	34	nsP3	103
215	1385	SI	0.99	0.277		nsP2	215	nsP3	1385		nsP2	34	nsP3	477
215	1599	AI	0.99	0.719		nsP2	215	nsP3	1599		nsP2	34	nsP3	688
215	2121	AE	0.99	0.719		nsP2	215	nsP3	2121		nsP2	34	nsP3	1206
215	2233	AV	0.99	0.716		nsP2	215	nsP3	2233		nsP2	34	nsP3	1316
215	4585	AI	0.99	0.716		nsP2	215	RdRp	4585		nsP2	34	RdRp	78
215	6400	AD	0.99	0.716		nsP2	215	ExoN	6400		nsP2	34	ExoN	357
215	6781	AN	0.99	0.716		nsP2	215	NendoU	6781		nsP2	34	NendoU	229
215	7871	SL	0.99	0.277		nsP2	215	S	644		nsP2	34	S	529
215	7930	AT	0.99	0.719		nsP2	215	S	703		nsP2	34	S	588
215	8285	AD	0.99	0.715		nsP2	215	S	1058		nsP2	34	S	936
215	9085	AI	0.99	0.719		nsP2	215	M	99		nsP2	34	M	97
215	9122	AL	0.99	0.719		nsP2	215	M	136		nsP2	34	M	134
216	449	SE	0.99	0.727		nsP2	216	nsP2	449		nsP2	35	nsP2	264
216	497	SE	0.99	0.727		nsP2	216	nsP2	497		nsP2	35	nsP2	312
216	1487	SV	0.99	0.719		nsP2	216	nsP3	1487		nsP2	35	nsP3	577
216	1582	SA	0.99	0.727		nsP2	216	nsP3	1582		nsP2	35	nsP3	671
216	2890	SL	0.99	0.727		nsP2	216	nsP4	2890		nsP2	35	nsP4	21
216	3283	SS	0.99	0.727		nsP2	216	nsP4	3283		nsP2	35	nsP4	406
216	3740	SA	0.99	0.727		nsP2	216	nsP6	3740		nsP2	35	nsP6	57
216	6565	SV	0.99	0.716		nsP2	216	NendoU	6565		nsP2	35	NendoU	13
216	7861	SH	0.99	0.712		nsP2	216	S	634		nsP2	35	S	519
216	8023	SQ	0.99	0.712		nsP2	216	S	796		nsP2	35	S	675
216	8035	SV	0.99	0.722		nsP2	216	S	808		nsP2	35	S	687
216	8282	SK	0.99	0.727		nsP2	216	S	1055		nsP2	35	S	933
216	9485	SA	0.99	0.715		nsP2	216	N	274		nsP2	35	N	267
218	8640	TQ	0.99	0.974		nsP2	218	3a	17		nsP2	37	3a	17
226	228	FD	0.99	0.724		nsP2	226	nsP2	228		nsP2	44	nsP2	46
226	256	FL	0.99	0.724		nsP2	226	nsP2	256		nsP2	44	nsP2	74
226	374	FI	0.99	0.723		nsP2	226	nsP2	374		nsP2	44	nsP2	191
226	381	FH	0.99	0.724		nsP2	226	nsP2	381		nsP2	44	nsP2	197
226	525	FK	0.99	0.725		nsP2	226	nsP2	525		nsP2	44	nsP2	340
226	517	FF	0.99	0.725		nsP2	226	nsP2	517		nsP2	44	nsP2	332
226	542	FY	0.99	0.725		nsP2	226	nsP2	542		nsP2	44	nsP2	357
226	547	FE	0.99	0.723		nsP2	226	nsP2	547		nsP2	44	nsP2	362
226	550	FR	0.99	0.723		nsP2	226	nsP2	550		nsP2	44	nsP2	365
226	571	FV	0.99	0.724		nsP2	226	nsP2	571		nsP2	44	nsP2	384
226	577	FI	0.99	0.725		nsP2	226	nsP2	577		nsP2	44	nsP2	390
226	593	FI	0.99	0.725		nsP2	226	nsP2	593		nsP2	44	nsP2	404
226	743	FR	0.99	0.724		nsP2	226	nsP2	743		nsP2	44	nsP2	547
226	742	FS	0.99	0.724		nsP2	226	nsP2	742		nsP2	44	nsP2	546
226	785	FP	0.99	0.724		nsP2	226	nsP2	785		nsP2	44	nsP2	588
226	650	FF	0.99	0.725		nsP2	226	nsP2	650		nsP2	44	nsP2	458
226	904	FI	0.99	0.724		nsP2	226	nsP3	904		nsP2	44	nsP3	66
226	1017	FQ	0.99	0.724		nsP2	226	nsP3	1017		nsP2	44	nsP3	160
226	1068	FQ	0.99	0.723		nsP2	226	nsP3	1068		nsP2	44	nsP3	202
226	1327	FV	0.99	0.723		nsP2	226	nsP3	1327		nsP2	44	nsP3	422
226	1496	FS	0.99	0.725		nsP2	226	nsP3	1496		nsP2	44	nsP3	586
226	1782	FT	0.99	0.725		nsP2	226	nsP3	1782		nsP2	44	nsP3	868
226	1778	FT	0.99	0.723		nsP2	226	nsP3	1778		nsP2	44	nsP3	864
226	1877	FE	0.99	0.725		nsP2	226	nsP3	1877		nsP2	44	nsP3	963
226	1854	FT	0.99	0.725		nsP2	226	nsP3	1854		nsP2	44	nsP3	940
226	1917	FK	0.99	0.724		nsP2	226	nsP3	1917		nsP2	44	nsP3	1003
226	2035	FI	0.99	0.724		nsP2	226	nsP3	2035		nsP2	44	nsP3	1121
226	2190	FE	0.99	0.724		nsP2	226	nsP3	2190		nsP2	44	nsP3	1274
226	2246	FA	0.99	0.723		nsP2	226	nsP3	2246		nsP2	44	nsP3	1328
226	2700	FA	0.99	0.724		nsP2	226	nsP3	2700		nsP2	44	nsP3	1770
226	2727	FT	0.99	0.723		nsP2	226	nsP3	2727		nsP2	44	nsP3	1797
226	2349	FV	0.99	0.723		nsP2	226	nsP3	2349		nsP2	44	nsP3	1424
226	2825	FI	0.99	0.725		nsP2	226	nsP3	2825		nsP2	44	nsP3	1895
226	2857	FK	0.99	0.723		nsP2	226	nsP3	2857		nsP2	44	nsP3	1927
226	3279	FY	0.99	0.724		nsP2	226	nsP4	3279		nsP2	44	nsP4	402
226	3699	FR	0.99	0.725		nsP2	226	nsP6	3699		nsP2	44	nsP6	16
226	3718	FV	0.99	0.724		nsP2	226	nsP6	3718		nsP2	44	nsP6	35
226	3795	FV	0.99	0.724		nsP2	226	nsP6	3795		nsP2	44	nsP6	112
226	3830	FG	0.99	0.724		nsP2	226	nsP6	3830		nsP2	44	nsP6	146
226	3959	FN	0.99	0.723		nsP2	226	nsP6	3959		nsP2	44	nsP6	275
226	4300	FT	0.99	0.723		nsP2	226	nsP9	4300		nsP2	44	nsP9	46
226	4315	FL	0.99	0.723		nsP2	226	nsP9	4315		nsP2	44	nsP9	60
226	4581	FD	0.99	0.723		nsP2	226	RdRp	4581		nsP2	44	RdRp	74
226	4596	FF	0.99	0.723		nsP2	226	RdRp	4596		nsP2	44	RdRp	89
226	4743	FI	0.99	0.723		nsP2	226	RdRp	4743		nsP2	44	RdRp	235
226	4746	FT	0.99	0.723		nsP2	226	RdRp	4746		nsP2	44	RdRp	238
226	4819	FV	0.99	0.724		nsP2	226	RdRp	4819		nsP2	44	RdRp	311
226	6154	FE	0.99	0.723		nsP2	226	ExoN	6154		nsP2	44	ExoN	111
226	6231	FN	0.99	0.723		nsP2	226	ExoN	6231		nsP2	44	ExoN	188
226	6283	FH	0.99	0.723		nsP2	226	ExoN	6283		nsP2	44	ExoN	240
226	6624	FL	0.99	0.723		nsP2	226	NendoU	6624		nsP2	44	NendoU	72
226	6740	FK	0.99	0.723		nsP2	226	NendoU	6740		nsP2	44	NendoU	188
226	6744	FL	0.99	0.723		nsP2	226	NendoU	6744		nsP2	44	NendoU	192
226	6767	FV	0.99	0.724		nsP2	226	NendoU	6767		nsP2	44	NendoU	215
226	6768	FV	0.99	0.723		nsP2	226	NendoU	6768		nsP2	44	NendoU	216
226	6963	FT	0.99	0.723		nsP2	226	2OMtase	6963		nsP2	44	2OMtase	65
226	7144	FR	0.99	0.725		nsP2	226	2OMtase	7144		nsP2	44	2OMtase	246
226	7374	FI	0.99	0.725		nsP2	226	S	147		nsP2	44	S	100
226	7399	FA	0.99	0.727		nsP2	226	S	172		nsP2	44	S	123
226	7405	FK	0.99	0.725		nsP2	226	S	178		nsP2	44	S	129
226	7507	FI	0.99	0.727		nsP2	226	S	280		nsP2	44	S	203
226	7513	FH	0.99	0.723		nsP2	226	S	286		nsP2	44	S	207
226	7540	FL	0.99	0.727		nsP2	226	S	313		nsP2	44	S	226
226	7542	FD	0.99	0.723		nsP2	226	S	315		nsP2	44	S	228
226	7615	FL	0.99	0.724		nsP2	226	S	388		nsP2	44	S	293
226	7621	FT	0.99	0.724		nsP2	226	S	394		nsP2	44	S	299
226	7879	FK	0.99	0.723		nsP2	226	S	652		nsP2	44	S	537
226	7946	FT	0.99	0.734		nsP2	226	S	719		nsP2	44	S	604
226	8076	FL	0.99	0.723		nsP2	226	S	849		nsP2	44	S	727
226	8188	FD	0.99	0.735		nsP2	226	S	961		nsP2	44	S	839
226	8419	FA	0.99	0.723		nsP2	226	S	1192		nsP2	44	S	1070
226	8583	FM	0.99	0.723		nsP2	226	S	1356		nsP2	44	S	1233
226	8636	FV	0.99	0.724		nsP2	226	3a	13		nsP2	44	3a	13
226	8652	FS	0.99	0.723		nsP2	226	3a	29		nsP2	44	3a	26
226	8653	FD	0.99	0.723		nsP2	226	3a	30		nsP2	44	3a	27
226	9344	FI	0.99	0.728		nsP2	226	N	133		nsP2	44	N	131
228	535	DK	0.99	0.722		nsP2	228	nsP2	535		nsP2	46	nsP2	350
228	1487	DV	0.99	0.718		nsP2	228	nsP3	1487		nsP2	46	nsP3	577
228	6267	DR	0.99	0.712		nsP2	228	ExoN	6267		nsP2	46	ExoN	224
228	6565	DV	0.99	0.715		nsP2	228	NendoU	6565		nsP2	46	NendoU	13
228	7616	DD	0.99	0.723		nsP2	228	S	389		nsP2	46	S	294
228	7861	DH	0.99	0.711		nsP2	228	S	634		nsP2	46	S	519
228	7900	DK	0.99	0.715		nsP2	228	S	673		nsP2	46	S	558
228	8023	DQ	0.99	0.711		nsP2	228	S	796		nsP2	46	S	675
228	8035	DV	0.99	0.721		nsP2	228	S	808		nsP2	46	S	687
228	9485	DA	0.99	0.714		nsP2	228	N	274		nsP2	46	N	267
229	535	TK	0.99	0.723		nsP2	229	nsP2	535		nsP2	47	nsP2	350
229	1219	TH	0.99	0.719		nsP2	229	nsP3	1219		nsP2	47	nsP3	346
229	2546	TV	0.99	0.725		nsP2	229	nsP3	2546		nsP2	47	nsP3	1616
229	2521	TN	0.99	0.712		nsP2	229	nsP3	2521		nsP2	47	nsP3	1591
229	2779	TI	0.99	0.725		nsP2	229	nsP3	2779		nsP2	47	nsP3	1849
229	7614	TA	0.99	0.718		nsP2	229	S	387		nsP2	47	S	292
229	8271	TL	0.99	0.725		nsP2	229	S	1044		nsP2	47	S	922
229	8278	TS	0.99	0.725		nsP2	229	S	1051		nsP2	47	S	929
229	8289	TS	0.99	0.725		nsP2	229	S	1062		nsP2	47	S	940
229	8292	TS	0.99	0.725		nsP2	229	S	1065		nsP2	47	S	943
229	8894	TV	0.99	0.715		nsP2	229	3a	271		nsP2	47	3a	259
238	251	EE	0.99	0.743		nsP2	238	nsP2	251		nsP2	56	nsP2	69
238	385	EV	0.99	0.743		nsP2	238	nsP2	385		nsP2	56	nsP2	201
238	721	EA	0.99	0.743		nsP2	238	nsP2	721		nsP2	56	nsP2	525
238	808	EI	0.99	0.744		nsP2	238	nsP2	808		nsP2	56	nsP2	608
238	1148	DL	0.99	0.241		nsP2	238	nsP3	1148		nsP2	56	nsP3	278
238	1554	EL	0.99	0.743		nsP2	238	nsP3	1554		nsP2	56	nsP3	643
238	2509	EV	0.99	0.743		nsP2	238	nsP3	2509		nsP2	56	nsP3	1579
238	2893	EV	0.99	0.743		nsP2	238	nsP4	2893		nsP2	56	nsP4	24
238	6896	EV	0.99	0.743		nsP2	238	NendoU	6896		nsP2	56	NendoU	344
238	7357	EL	0.99	0.752		nsP2	238	S	130		nsP2	56	S	84
238	7395	EV	0.99	0.75		nsP2	238	S	168		nsP2	56	S	120
238	7388	ET	0.99	0.75		nsP2	238	S	161		nsP2	56	S	114
238	7406	EV	0.99	0.751		nsP2	238	S	179		nsP2	56	S	130
238	7445	EV	0.99	0.749		nsP2	238	S	218		nsP2	56	S	159
238	7446	EY	0.99	0.751		nsP2	238	S	219		nsP2	56	S	160
238	8674	EV	0.99	0.751		nsP2	238	3a	51		nsP2	56	3a	48
238	8678	EL	0.99	0.752		nsP2	238	3a	55		nsP2	56	3a	52
238	8796	EI	0.99	0.743		nsP2	238	3a	173		nsP2	56	3a	169
238	8850	EL	0.99	0.744		nsP2	238	3a	227		nsP2	56	3a	219
238	9508	EE	0.99	0.745		nsP2	238	N	297		nsP2	56	N	290
246	272	YN	0.99	0.719		nsP2	246	nsP2	272		nsP2	64	nsP2	90
246	299	YD	0.99	0.719		nsP2	246	nsP2	299		nsP2	64	nsP2	117
246	321	YC	0.99	0.719		nsP2	246	nsP2	321		nsP2	64	nsP2	139
246	329	YD	0.99	0.719		nsP2	246	nsP2	329		nsP2	64	nsP2	147
246	332	YG	0.99	0.719		nsP2	246	nsP2	332		nsP2	64	nsP2	150
246	342	YV	0.99	0.719		nsP2	246	nsP2	342		nsP2	64	nsP2	160
246	356	YT	0.99	0.719		nsP2	246	nsP2	356		nsP2	64	nsP2	173
246	360	YA	0.99	0.719		nsP2	246	nsP2	360		nsP2	64	nsP2	177
246	375	YY	0.99	0.719		nsP2	246	nsP2	375		nsP2	64	nsP2	192
246	399	YG	0.99	0.721		nsP2	246	nsP2	399		nsP2	64	nsP2	215
246	400	YL	0.99	0.719		nsP2	246	nsP2	400		nsP2	64	nsP2	216
246	524	YA	0.99	0.719		nsP2	246	nsP2	524		nsP2	64	nsP2	339
246	574	YK	0.99	0.724		nsP2	246	nsP2	574		nsP2	64	nsP2	387
246	606	YN	0.99	0.719		nsP2	246	nsP2	606		nsP2	64	nsP2	417
246	607	YL	0.99	0.719		nsP2	246	nsP2	607		nsP2	64	nsP2	418
246	613	YI	0.99	0.719		nsP2	246	nsP2	613		nsP2	64	nsP2	424
246	668	YS	0.99	0.719		nsP2	246	nsP2	668		nsP2	64	nsP2	476
246	695	YQ	0.99	0.719		nsP2	246	nsP2	695		nsP2	64	nsP2	499
246	713	YI	0.99	0.719		nsP2	246	nsP2	713		nsP2	64	nsP2	517
246	730	YT	0.99	0.719		nsP2	246	nsP2	730		nsP2	64	nsP2	534
246	746	YT	0.99	0.719		nsP2	246	nsP2	746		nsP2	64	nsP2	550
246	745	YE	0.99	0.719		nsP2	246	nsP2	745		nsP2	64	nsP2	549
246	788	YQ	0.99	0.719		nsP2	246	nsP2	788		nsP2	64	nsP2	591
246	792	YE	0.99	0.719		nsP2	246	nsP2	792		nsP2	64	nsP2	595
246	862	YS	0.99	0.719		nsP2	246	nsP3	862		nsP2	64	nsP3	24
246	873	YI	0.99	0.719		nsP2	246	nsP3	873		nsP2	64	nsP3	35
246	901	YD	0.99	0.719		nsP2	246	nsP3	901		nsP2	64	nsP3	63
246	938	YF	0.99	0.719		nsP2	246	nsP3	938		nsP2	64	nsP3	100
246	943	YH	0.99	0.719		nsP2	246	nsP3	943		nsP2	64	nsP3	105
246	960	YE	0.99	0.722		nsP2	246	nsP3	960		nsP2	64	nsP3	118
246	996	YK	0.99	0.719		nsP2	246	nsP3	996		nsP2	64	nsP3	144
246	1033	YQ	0.99	0.719		nsP2	246	nsP3	1033		nsP2	64	nsP3	176
246	1117	YY	0.99	0.719		nsP2	246	nsP3	1117		nsP2	64	nsP3	250
246	1160	YV	0.99	0.719		nsP2	246	nsP3	1160		nsP2	64	nsP3	290
246	1179	YV	0.99	0.719		nsP2	246	nsP3	1179		nsP2	64	nsP3	308
246	1231	YN	0.99	0.719		nsP2	246	nsP3	1231		nsP2	64	nsP3	357
246	1215	YD	0.99	0.719		nsP2	246	nsP3	1215		nsP2	64	nsP3	343
246	1246	YK	0.99	0.719		nsP2	246	nsP3	1246		nsP2	64	nsP3	371
246	1316	YQ	0.99	0.719		nsP2	246	nsP3	1316		nsP2	64	nsP3	413
246	1349	YI	0.99	0.719		nsP2	246	nsP3	1349		nsP2	64	nsP3	443
246	1362	YT	0.99	0.719		nsP2	246	nsP3	1362		nsP2	64	nsP3	455
246	1367	YD	0.99	0.719		nsP2	246	nsP3	1367		nsP2	64	nsP3	459
246	1387	YE	0.99	0.719		nsP2	246	nsP3	1387		nsP2	64	nsP3	479
246	1392	YA	0.99	0.719		nsP2	246	nsP3	1392		nsP2	64	nsP3	484
246	1429	YL	0.99	0.719		nsP2	246	nsP3	1429		nsP2	64	nsP3	520
246	1434	YV	0.99	0.719		nsP2	246	nsP3	1434		nsP2	64	nsP3	525
246	1440	YV	0.99	0.719		nsP2	246	nsP3	1440		nsP2	64	nsP3	531
246	1450	YI	0.99	0.719		nsP2	246	nsP3	1450		nsP2	64	nsP3	541
246	1461	YQ	0.99	0.719		nsP2	246	nsP3	1461		nsP2	64	nsP3	551
246	1490	YE	0.99	0.719		nsP2	246	nsP3	1490		nsP2	64	nsP3	580
246	1495	YV	0.99	0.719		nsP2	246	nsP3	1495		nsP2	64	nsP3	585
246	1526	YT	0.99	0.719		nsP2	246	nsP3	1526		nsP2	64	nsP3	616
246	1617	YS	0.99	0.719		nsP2	246	nsP3	1617		nsP2	64	nsP3	706
246	1631	YS	0.99	0.719		nsP2	246	nsP3	1631		nsP2	64	nsP3	720
246	1634	YY	0.99	0.719		nsP2	246	nsP3	1634		nsP2	64	nsP3	723
246	1639	YN	0.99	0.719		nsP2	246	nsP3	1639		nsP2	64	nsP3	726
246	1652	YF	0.99	0.719		nsP2	246	nsP3	1652		nsP2	64	nsP3	739
246	1654	YN	0.99	0.719		nsP2	246	nsP3	1654		nsP2	64	nsP3	741
246	1641	YT	0.99	0.719		nsP2	246	nsP3	1641		nsP2	64	nsP3	728
246	1665	YR	0.99	0.719		nsP2	246	nsP3	1665		nsP2	64	nsP3	752
246	1758	YY	0.99	0.719		nsP2	246	nsP3	1758		nsP2	64	nsP3	844
246	1834	YY	0.99	0.719		nsP2	246	nsP3	1834		nsP2	64	nsP3	920
246	1881	YK	0.99	0.719		nsP2	246	nsP3	1881		nsP2	64	nsP3	967
246	1884	YQ	0.99	0.719		nsP2	246	nsP3	1884		nsP2	64	nsP3	970
246	1891	YK	0.99	0.719		nsP2	246	nsP3	1891		nsP2	64	nsP3	977
246	1915	YE	0.99	0.719		nsP2	246	nsP3	1915		nsP2	64	nsP3	1001
246	1913	YQ	0.99	0.719		nsP2	246	nsP3	1913		nsP2	64	nsP3	999
246	1903	YP	0.99	0.719		nsP2	246	nsP3	1903		nsP2	64	nsP3	989
246	1947	YC	0.99	0.719		nsP2	246	nsP3	1947		nsP2	64	nsP3	1033
246	1956	YS	0.99	0.719		nsP2	246	nsP3	1956		nsP2	64	nsP3	1042
246	1963	YI	0.99	0.719		nsP2	246	nsP3	1963		nsP2	64	nsP3	1049
246	2005	YS	0.99	0.719		nsP2	246	nsP3	2005		nsP2	64	nsP3	1091
246	2017	YN	0.99	0.719		nsP2	246	nsP3	2017		nsP2	64	nsP3	1103
246	2035	YI	0.99	0.722		nsP2	246	nsP3	2035		nsP2	64	nsP3	1121
246	2044	YL	0.99	0.719		nsP2	246	nsP3	2044		nsP2	64	nsP3	1130
246	2111	YI	0.99	0.719		nsP2	246	nsP3	2111		nsP2	64	nsP3	1196
246	2145	YL	0.99	0.719		nsP2	246	nsP3	2145		nsP2	64	nsP3	1230
246	2167	YN	0.99	0.719		nsP2	246	nsP3	2167		nsP2	64	nsP3	1251
246	2186	YL	0.99	0.719		nsP2	246	nsP3	2186		nsP2	64	nsP3	1270
246	2177	YI	0.99	0.719		nsP2	246	nsP3	2177		nsP2	64	nsP3	1261
246	2195	YT	0.99	0.719		nsP2	246	nsP3	2195		nsP2	64	nsP3	1279
246	2205	YS	0.99	0.719		nsP2	246	nsP3	2205		nsP2	64	nsP3	1289
246	2265	YT	0.99	0.719		nsP2	246	nsP3	2265		nsP2	64	nsP3	1344
246	2263	YI	0.99	0.719		nsP2	246	nsP3	2263		nsP2	64	nsP3	1342
246	2292	YR	0.99	0.722		nsP2	246	nsP3	2292		nsP2	64	nsP3	1370
246	2338	YN	0.99	0.719		nsP2	246	nsP3	2338		nsP2	64	nsP3	1414
246	2342	YI	0.99	0.719		nsP2	246	nsP3	2342		nsP2	64	nsP3	1417
246	2417	YS	0.99	0.719		nsP2	246	nsP3	2417		nsP2	64	nsP3	1489
246	2423	YI	0.99	0.719		nsP2	246	nsP3	2423		nsP2	64	nsP3	1495
246	2467	YS	0.99	0.719		nsP2	246	nsP3	2467		nsP2	64	nsP3	1538
246	2617	YI	0.99	0.719		nsP2	246	nsP3	2617		nsP2	64	nsP3	1687
246	2734	YA	0.99	0.719		nsP2	246	nsP3	2734		nsP2	64	nsP3	1804
246	2763	YE	0.99	0.719		nsP2	246	nsP3	2763		nsP2	64	nsP3	1833
246	2883	YN	0.99	0.719		nsP2	246	nsP4	2883		nsP2	64	nsP4	15
246	2889	YQ	0.99	0.719		nsP2	246	nsP4	2889		nsP2	64	nsP4	20
246	2887	YL	0.99	0.719		nsP2	246	nsP4	2887		nsP2	64	nsP4	18
246	2891	YI	0.99	0.719		nsP2	246	nsP4	2891		nsP2	64	nsP4	22
246	2899	YF	0.99	0.719		nsP2	246	nsP4	2899		nsP2	64	nsP4	29
246	2905	YI	0.99	0.719		nsP2	246	nsP4	2905		nsP2	64	nsP4	34
246	2916	YM	0.99	0.719		nsP2	246	nsP4	2916		nsP2	64	nsP4	44
246	2924	YS	0.99	0.719		nsP2	246	nsP4	2924		nsP2	64	nsP4	51
246	2925	YS	0.99	0.719		nsP2	246	nsP4	2925		nsP2	64	nsP4	52
246	2947	YT	0.99	0.719		nsP2	246	nsP4	2947		nsP2	64	nsP4	73
246	2975	YL	0.99	0.719		nsP2	246	nsP4	2975		nsP2	64	nsP4	101
246	2955	YD	0.99	0.719		nsP2	246	nsP4	2955		nsP2	64	nsP4	81
246	3066	YA	0.99	0.719		nsP2	246	nsP4	3066		nsP2	64	nsP4	192
246	3048	YS	0.99	0.719		nsP2	246	nsP4	3048		nsP2	64	nsP4	174
246	3232	YI	0.99	0.719		nsP2	246	nsP4	3232		nsP2	64	nsP4	356
246	3250	YI	0.99	0.719		nsP2	246	nsP4	3250		nsP2	64	nsP4	374
246	3322	YV	0.99	0.719		nsP2	246	nsP4	3322		nsP2	64	nsP4	445
246	3321	YD	0.99	0.719		nsP2	246	nsP4	3321		nsP2	64	nsP4	444
246	3434	YS	0.99	0.719		nsP2	246	3CL-Pro	3434		nsP2	64	3CL-Pro	57
246	3590	YV	0.99	0.719		nsP2	246	3CL-Pro	3590		nsP2	64	3CL-Pro	213
246	3674	YL	0.99	0.719		nsP2	246	3CL-Pro	3674		nsP2	64	3CL-Pro	297
246	3697	YV	0.99	0.719		nsP2	246	nsP6	3697		nsP2	64	nsP6	14
246	3708	YL	0.99	0.725		nsP2	246	nsP6	3708		nsP2	64	nsP6	25
246	3701	YI	0.99	0.719		nsP2	246	nsP6	3701		nsP2	64	nsP6	18
246	3741	YM	0.99	0.719		nsP2	246	nsP6	3741		nsP2	64	nsP6	58
246	3794	YM	0.99	0.721		nsP2	246	nsP6	3794		nsP2	64	nsP6	111
246	3802	YF	0.99	0.719		nsP2	246	nsP6	3802		nsP2	64	nsP6	119
246	3815	YV	0.99	0.719		nsP2	246	nsP6	3815		nsP2	64	nsP6	131
246	3895	YF	0.99	0.719		nsP2	246	nsP6	3895		nsP2	64	nsP6	211
246	6315	YY	0.99	0.722		nsP2	246	ExoN	6315		nsP2	64	ExoN	272
246	6349	YI	0.99	0.722		nsP2	246	ExoN	6349		nsP2	64	ExoN	306
246	6589	YF	0.99	0.722		nsP2	246	NendoU	6589		nsP2	64	NendoU	37
246	6612	YT	0.99	0.722		nsP2	246	NendoU	6612		nsP2	64	NendoU	60
246	6767	YV	0.99	0.722		nsP2	246	NendoU	6767		nsP2	64	NendoU	215
246	6907	YT	0.99	0.719		nsP2	246	2OMtase	6907		nsP2	64	2OMtase	9
246	6960	YD	0.99	0.719		nsP2	246	2OMtase	6960		nsP2	64	2OMtase	62
246	7066	YN	0.99	0.719		nsP2	246	2OMtase	7066		nsP2	64	2OMtase	168
246	7592	YQ	0.99	0.721		nsP2	246	S	365		nsP2	64	S	271
246	7619	YS	0.99	0.724		nsP2	246	S	392		nsP2	64	S	297
246	7632	YE	0.99	0.721		nsP2	246	S	405		nsP2	64	S	309
246	8453	YV	0.99	0.719		nsP2	246	S	1226		nsP2	64	S	1104
246	8643	YE	0.99	0.719		nsP2	246	3a	20		nsP2	64	3a	19
246	8656	YR	0.99	0.725		nsP2	246	3a	33		nsP2	64	3a	30
246	8753	YL	0.99	0.719		nsP2	246	3a	130		nsP2	64	3a	127
246	8809	YS	0.99	0.719		nsP2	246	3a	186		nsP2	64	3a	179
246	8835	YS	0.99	0.719		nsP2	246	3a	212		nsP2	64	3a	205
246	8840	YD	0.99	0.719		nsP2	246	3a	217		nsP2	64	3a	210
246	8859	YV	0.99	0.719		nsP2	246	3a	236		nsP2	64	3a	228
246	8896	YE	0.99	0.719		nsP2	246	3a	273		nsP2	64	3a	261
246	9201	YS	0.99	0.719		nsP2	246	M	215		nsP2	64	M	212
246	9244	YE	0.99	0.719		nsP2	246	N	33		nsP2	64	N	31
246	9292	YS	0.99	0.719		nsP2	246	N	81		nsP2	64	N	79
246	9307	YI	0.99	0.719		nsP2	246	N	96		nsP2	64	N	94
246	9594	YA	0.99	0.719		nsP2	246	N	383		nsP2	64	N	376
246	9599	YA	0.99	0.719		nsP2	246	N	388		nsP2	64	N	381
251	608	EV	0.99	0.735		nsP2	251	nsP2	608		nsP2	69	nsP2	419
251	2906	EF	0.99	0.739		nsP2	251	nsP4	2906		nsP2	69	nsP4	35
251	2910	EI	0.99	0.741		nsP2	251	nsP4	2910		nsP2	69	nsP4	38
251	8291	EA	0.99	0.735		nsP2	251	S	1064		nsP2	69	S	942
256	535	LK	0.99	0.722		nsP2	256	nsP2	535		nsP2	74	nsP2	350
256	1487	LV	0.99	0.718		nsP2	256	nsP3	1487		nsP2	74	nsP3	577
256	6604	LV	0.99	0.712		nsP2	256	NendoU	6604		nsP2	74	NendoU	52
256	7616	LD	0.99	0.723		nsP2	256	S	389		nsP2	74	S	294
256	9278	LK	0.99	0.716		nsP2	256	N	67		nsP2	74	N	65
264	535	LK	0.99	0.723		nsP2	264	nsP2	535		nsP2	82	nsP2	350
264	1219	LH	0.99	0.719		nsP2	264	nsP3	1219		nsP2	82	nsP3	346
264	2521	LN	0.99	0.712		nsP2	264	nsP3	2521		nsP2	82	nsP3	1591
264	2546	LV	0.99	0.725		nsP2	264	nsP3	2546		nsP2	82	nsP3	1616
264	2779	LI	0.99	0.725		nsP2	264	nsP3	2779		nsP2	82	nsP3	1849
264	7614	LA	0.99	0.718		nsP2	264	S	387		nsP2	82	S	292
264	8271	LL	0.99	0.725		nsP2	264	S	1044		nsP2	82	S	922
264	8278	LS	0.99	0.725		nsP2	264	S	1051		nsP2	82	S	929
264	8289	LS	0.99	0.725		nsP2	264	S	1062		nsP2	82	S	940
264	8292	LS	0.99	0.725		nsP2	264	S	1065		nsP2	82	S	943
264	8894	LV	0.99	0.715		nsP2	264	3a	271		nsP2	82	3a	259
272	382	NN	0.99	0.719		nsP2	272	nsP2	382		nsP2	90	nsP2	198
272	481	NI	0.99	0.719		nsP2	272	nsP2	481		nsP2	90	nsP2	296
272	1599	NI	0.99	0.719		nsP2	272	nsP3	1599		nsP2	90	nsP3	688
272	2121	NE	0.99	0.719		nsP2	272	nsP3	2121		nsP2	90	nsP3	1206
272	2233	NV	0.99	0.716		nsP2	272	nsP3	2233		nsP2	90	nsP3	1316
272	4585	NI	0.99	0.716		nsP2	272	RdRp	4585		nsP2	90	RdRp	78
272	6400	ND	0.99	0.716		nsP2	272	ExoN	6400		nsP2	90	ExoN	357
272	6781	NN	0.99	0.716		nsP2	272	NendoU	6781		nsP2	90	NendoU	229
272	7097	NI	0.99	0.716		nsP2	272	2OMtase	7097		nsP2	90	2OMtase	199
272	7930	NT	0.99	0.719		nsP2	272	S	703		nsP2	90	S	588
272	8285	ND	0.99	0.715		nsP2	272	S	1058		nsP2	90	S	936
272	9085	NI	0.99	0.719		nsP2	272	M	99		nsP2	90	M	97
272	9122	NL	0.99	0.719		nsP2	272	M	136		nsP2	90	M	134
277	535	NK	0.99	0.723		nsP2	277	nsP2	535		nsP2	95	nsP2	350
277	1219	NH	0.99	0.719		nsP2	277	nsP3	1219		nsP2	95	nsP3	346
277	2521	NN	0.99	0.712		nsP2	277	nsP3	2521		nsP2	95	nsP3	1591
277	2546	NV	0.99	0.725		nsP2	277	nsP3	2546		nsP2	95	nsP3	1616
277	2779	NI	0.99	0.725		nsP2	277	nsP3	2779		nsP2	95	nsP3	1849
277	7614	NA	0.99	0.718		nsP2	277	S	387		nsP2	95	S	292
277	8271	NL	0.99	0.725		nsP2	277	S	1044		nsP2	95	S	922
277	8278	NS	0.99	0.725		nsP2	277	S	1051		nsP2	95	S	929
277	8292	NS	0.99	0.725		nsP2	277	S	1065		nsP2	95	S	943
277	8289	NS	0.99	0.725		nsP2	277	S	1062		nsP2	95	S	940
277	8894	NV	0.99	0.715		nsP2	277	3a	271		nsP2	95	3a	259
285	447	IV	0.99	0.715		nsP2	285	nsP2	447		nsP2	103	nsP2	262
285	574	IK	0.99	0.715		nsP2	285	nsP2	574		nsP2	103	nsP2	387
285	935	IS	0.99	0.715		nsP2	285	nsP3	935		nsP2	103	nsP3	97
285	2435	IF	0.99	0.715		nsP2	285	nsP3	2435		nsP2	103	nsP3	1506
285	2716	IS	0.99	0.715		nsP2	285	nsP3	2716		nsP2	103	nsP3	1786
285	2750	II	0.99	0.715		nsP2	285	nsP3	2750		nsP2	103	nsP3	1820
285	6192	IS	0.99	0.715		nsP2	285	ExoN	6192		nsP2	103	ExoN	149
285	6548	IL	0.99	0.708		nsP2	285	ExoN	6548		nsP2	103	ExoN	505
285	7151	IV	0.99	0.715		nsP2	285	2OMtase	7151		nsP2	103	2OMtase	253
285	7411	IF	0.99	0.715		nsP2	285	S	184		nsP2	103	S	135
285	7540	IL	0.99	0.715		nsP2	285	S	313		nsP2	103	S	226
285	7965	IV	0.99	0.714		nsP2	285	S	738		nsP2	103	S	622
286	449	IE	0.99	0.727		nsP2	286	nsP2	449		nsP2	104	nsP2	264
286	497	IE	0.99	0.727		nsP2	286	nsP2	497		nsP2	104	nsP2	312
286	1487	IV	0.99	0.719		nsP2	286	nsP3	1487		nsP2	104	nsP3	577
286	1582	IA	0.99	0.727		nsP2	286	nsP3	1582		nsP2	104	nsP3	671
286	2890	IL	0.99	0.727		nsP2	286	nsP4	2890		nsP2	104	nsP4	21
286	3283	IS	0.99	0.727		nsP2	286	nsP4	3283		nsP2	104	nsP4	406
286	3740	IA	0.99	0.727		nsP2	286	nsP6	3740		nsP2	104	nsP6	57
286	6565	IV	0.99	0.716		nsP2	286	NendoU	6565		nsP2	104	NendoU	13
286	7861	IH	0.99	0.712		nsP2	286	S	634		nsP2	104	S	519
286	8023	IQ	0.99	0.712		nsP2	286	S	796		nsP2	104	S	675
286	8035	IV	0.99	0.722		nsP2	286	S	808		nsP2	104	S	687
286	8282	IK	0.99	0.727		nsP2	286	S	1055		nsP2	104	S	933
286	9485	IA	0.99	0.715		nsP2	286	N	274		nsP2	104	N	267
288	535	TK	0.99	0.723		nsP2	288	nsP2	535		nsP2	106	nsP2	350
288	1219	TH	0.99	0.719		nsP2	288	nsP3	1219		nsP2	106	nsP3	346
288	2521	TN	0.99	0.712		nsP2	288	nsP3	2521		nsP2	106	nsP3	1591
288	2546	TV	0.99	0.725		nsP2	288	nsP3	2546		nsP2	106	nsP3	1616
288	2779	TI	0.99	0.725		nsP2	288	nsP3	2779		nsP2	106	nsP3	1849
288	7614	TA	0.99	0.718		nsP2	288	S	387		nsP2	106	S	292
288	8271	TL	0.99	0.725		nsP2	288	S	1044		nsP2	106	S	922
288	8278	TS	0.99	0.725		nsP2	288	S	1051		nsP2	106	S	929
288	8289	TS	0.99	0.725		nsP2	288	S	1062		nsP2	106	S	940
288	8292	TS	0.99	0.725		nsP2	288	S	1065		nsP2	106	S	943
288	8894	TV	0.99	0.715		nsP2	288	3a	271		nsP2	106	3a	259
298	535	LK	0.99	0.723		nsP2	298	nsP2	535		nsP2	116	nsP2	350
298	1219	LH	0.99	0.719		nsP2	298	nsP3	1219		nsP2	116	nsP3	346
298	2546	LV	0.99	0.725		nsP2	298	nsP3	2546		nsP2	116	nsP3	1616
298	2521	LN	0.99	0.712		nsP2	298	nsP3	2521		nsP2	116	nsP3	1591
298	2779	LI	0.99	0.725		nsP2	298	nsP3	2779		nsP2	116	nsP3	1849
298	7614	LA	0.99	0.718		nsP2	298	S	387		nsP2	116	S	292
298	8271	LL	0.99	0.725		nsP2	298	S	1044		nsP2	116	S	922
298	8278	LS	0.99	0.725		nsP2	298	S	1051		nsP2	116	S	929
298	8289	LS	0.99	0.725		nsP2	298	S	1062		nsP2	116	S	940
298	8292	LS	0.99	0.725		nsP2	298	S	1065		nsP2	116	S	943
298	8894	LV	0.99	0.715		nsP2	298	3a	271		nsP2	116	3a	259
299	382	DN	0.99	0.719		nsP2	299	nsP2	382		nsP2	117	nsP2	198
299	481	DI	0.99	0.719		nsP2	299	nsP2	481		nsP2	117	nsP2	296
299	1599	DI	0.99	0.719		nsP2	299	nsP3	1599		nsP2	117	nsP3	688
299	2121	DE	0.99	0.719		nsP2	299	nsP3	2121		nsP2	117	nsP3	1206
299	2134	ET	0.99	0.279		nsP2	299	nsP3	2134		nsP2	117	nsP3	1219
299	2233	DV	0.99	0.716		nsP2	299	nsP3	2233		nsP2	117	nsP3	1316
299	6781	DN	0.99	0.716		nsP2	299	NendoU	6781		nsP2	117	NendoU	229
299	7696	ET	0.99	0.279		nsP2	299	S	469		nsP2	117	S	371
299	7930	DT	0.99	0.719		nsP2	299	S	703		nsP2	117	S	588
299	8285	DD	0.99	0.715		nsP2	299	S	1058		nsP2	117	S	936
299	8433	EE	0.99	0.278		nsP2	299	S	1206		nsP2	117	S	1084
299	8633	EL	0.99	0.281		nsP2	299	3a	10		nsP2	117	3a	10
299	9085	DI	0.99	0.719		nsP2	299	M	99		nsP2	117	M	97
299	9122	DL	0.99	0.719		nsP2	299	M	136		nsP2	117	M	134
299	9250	EP	0.99	0.279		nsP2	299	N	39		nsP2	117	N	37
299	9567	EN	0.99	0.278		nsP2	299	N	356		nsP2	117	N	349
315	545	NA	0.99	0.717		nsP2	315	nsP2	545		nsP2	133	nsP2	360
315	671	NA	0.99	0.718		nsP2	315	nsP2	671		nsP2	133	nsP2	479
315	893	NN	0.99	0.719		nsP2	315	nsP3	893		nsP2	133	nsP3	55
315	1418	NN	0.99	0.717		nsP2	315	nsP3	1418		nsP2	133	nsP3	510
315	1981	NT	0.99	0.718		nsP2	315	nsP3	1981		nsP2	133	nsP3	1067
315	2233	NV	0.99	0.722		nsP2	315	nsP3	2233		nsP2	133	nsP3	1316
315	2261	NT	0.99	0.719		nsP2	315	nsP3	2261		nsP2	133	nsP3	1340
315	2414	NT	0.99	0.718		nsP2	315	nsP3	2414		nsP2	133	nsP3	1486
315	2439	NV	0.99	0.719		nsP2	315	nsP3	2439		nsP2	133	nsP3	1510
315	3371	NS	0.99	0.724		nsP2	315	nsP4	3371		nsP2	133	nsP4	494
315	4779	NT	0.99	0.717		nsP2	315	RdRp	4779		nsP2	133	RdRp	271
315	6183	NP	0.99	0.717		nsP2	315	ExoN	6183		nsP2	133	ExoN	140
315	6781	NN	0.99	0.722		nsP2	315	NendoU	6781		nsP2	133	NendoU	229
315	7097	NI	0.99	0.722		nsP2	315	2OMtase	7097		nsP2	133	2OMtase	199
315	7315	NS	0.99	0.717		nsP2	315	S	88		nsP2	133	S	50
315	7580	NA	0.99	0.718		nsP2	315	S	353		nsP2	133	S	260
315	7930	NT	0.99	0.725		nsP2	315	S	703		nsP2	133	S	588
315	7946	NT	0.99	0.73		nsP2	315	S	719		nsP2	133	S	604
315	8188	ND	0.99	0.731		nsP2	315	S	961		nsP2	133	S	839
315	8285	ND	0.99	0.721		nsP2	315	S	1058		nsP2	133	S	936
315	8404	NS	0.99	0.731		nsP2	315	S	1177		nsP2	133	S	1055
315	9085	NI	0.99	0.725		nsP2	315	M	99		nsP2	133	M	97
315	9122	NL	0.99	0.725		nsP2	315	M	136		nsP2	133	M	134
315	9365	NA	0.99	0.717		nsP2	315	N	154		nsP2	133	N	152
319	629	NL	0.99	0.244		nsP2	319	nsP2	629		nsP2	137	nsP2	439
319	646	NI	0.99	0.243		nsP2	319	nsP2	646		nsP2	137	nsP2	454
319	864	NR	0.99	0.242		nsP2	319	nsP3	864		nsP2	137	nsP3	26
319	1106	NN	0.99	0.244		nsP2	319	nsP3	1106		nsP2	137	nsP3	239
319	1226	NQ	0.99	0.244		nsP2	319	nsP3	1226		nsP2	137	nsP3	353
319	1249	NM	0.99	0.244		nsP2	319	nsP3	1249		nsP2	137	nsP3	373
319	2048	NT	0.99	0.244		nsP2	319	nsP3	2048		nsP2	137	nsP3	1134
319	2230	NI	0.99	0.244		nsP2	319	nsP3	2230		nsP2	137	nsP3	1313
319	2370	NA	0.99	0.244		nsP2	319	nsP3	2370		nsP2	137	nsP3	1445
319	2563	NT	0.99	0.244		nsP2	319	nsP3	2563		nsP2	137	nsP3	1633
319	2915	NT	0.99	0.243		nsP2	319	nsP4	2915		nsP2	137	nsP4	43
319	4609	QL	0.99	0.716		nsP2	319	RdRp	4609		nsP2	137	RdRp	102
319	7781	QL	0.99	0.715		nsP2	319	S	554		nsP2	137	S	452
319	7805	QY	0.99	0.716		nsP2	319	S	578		nsP2	137	S	472
319	9200	NA	0.99	0.243		nsP2	319	M	214		nsP2	137	M	211
321	382	CN	0.99	0.719		nsP2	321	nsP2	382		nsP2	139	nsP2	198
321	481	CI	0.99	0.719		nsP2	321	nsP2	481		nsP2	139	nsP2	296
321	1599	CI	0.99	0.719		nsP2	321	nsP3	1599		nsP2	139	nsP3	688
321	2121	CE	0.99	0.719		nsP2	321	nsP3	2121		nsP2	139	nsP3	1206
321	2134	HT	0.99	0.279		nsP2	321	nsP3	2134		nsP2	139	nsP3	1219
321	2233	CV	0.99	0.716		nsP2	321	nsP3	2233		nsP2	139	nsP3	1316
321	6781	CN	0.99	0.716		nsP2	321	NendoU	6781		nsP2	139	NendoU	229
321	7696	HT	0.99	0.279		nsP2	321	S	469		nsP2	139	S	371
321	7930	CT	0.99	0.719		nsP2	321	S	703		nsP2	139	S	588
321	8285	CD	0.99	0.715		nsP2	321	S	1058		nsP2	139	S	936
321	8433	HE	0.99	0.278		nsP2	321	S	1206		nsP2	139	S	1084
321	8633	HL	0.99	0.281		nsP2	321	3a	10		nsP2	139	3a	10
321	9085	CI	0.99	0.719		nsP2	321	M	99		nsP2	139	M	97
321	9122	CL	0.99	0.719		nsP2	321	M	136		nsP2	139	M	134
321	9250	HP	0.99	0.279		nsP2	321	N	39		nsP2	139	N	37
321	9567	HN	0.99	0.278		nsP2	321	N	356		nsP2	139	N	349
329	382	DN	0.99	0.719		nsP2	329	nsP2	382		nsP2	147	nsP2	198
329	481	DI	0.99	0.719		nsP2	329	nsP2	481		nsP2	147	nsP2	296
329	1599	DI	0.99	0.719		nsP2	329	nsP3	1599		nsP2	147	nsP3	688
329	2121	DE	0.99	0.719		nsP2	329	nsP3	2121		nsP2	147	nsP3	1206
329	2233	DV	0.99	0.716		nsP2	329	nsP3	2233		nsP2	147	nsP3	1316
329	4585	DI	0.99	0.716		nsP2	329	RdRp	4585		nsP2	147	RdRp	78
329	6400	DD	0.99	0.716		nsP2	329	ExoN	6400		nsP2	147	ExoN	357
329	6781	DN	0.99	0.716		nsP2	329	NendoU	6781		nsP2	147	NendoU	229
329	7097	DI	0.99	0.716		nsP2	329	2OMtase	7097		nsP2	147	2OMtase	199
329	7930	DT	0.99	0.719		nsP2	329	S	703		nsP2	147	S	588
329	8285	DD	0.99	0.715		nsP2	329	S	1058		nsP2	147	S	936
329	9085	DI	0.99	0.719		nsP2	329	M	99		nsP2	147	M	97
329	9122	DL	0.99	0.719		nsP2	329	M	136		nsP2	147	M	134
332	382	GN	0.99	0.721		nsP2	332	nsP2	382		nsP2	150	nsP2	198
332	496	GV	0.99	0.719		nsP2	332	nsP2	496		nsP2	150	nsP2	311
332	1328	GE	0.99	0.721		nsP2	332	nsP3	1328		nsP2	150	nsP3	423
332	1409	GK	0.99	0.721		nsP2	332	nsP3	1409		nsP2	150	nsP3	501
332	1599	GI	0.99	0.721		nsP2	332	nsP3	1599		nsP2	150	nsP3	688
332	2121	GE	0.99	0.719		nsP2	332	nsP3	2121		nsP2	150	nsP3	1206
332	2611	GT	0.99	0.721		nsP2	332	nsP3	2611		nsP2	150	nsP3	1681
332	3371	GS	0.99	0.719		nsP2	332	nsP4	3371		nsP2	150	nsP4	494
332	4782	GT	0.99	0.717		nsP2	332	RdRp	4782		nsP2	150	RdRp	274
334	535	TK	0.99	0.723		nsP2	334	nsP2	535		nsP2	152	nsP2	350
334	2521	TN	0.99	0.712		nsP2	334	nsP3	2521		nsP2	152	nsP3	1591
334	8281	TG	0.99	0.725		nsP2	334	S	1054		nsP2	152	S	932
334	8894	TV	0.99	0.715		nsP2	334	3a	271		nsP2	152	3a	259
339	449	GE	0.99	0.727		nsP2	339	nsP2	449		nsP2	157	nsP2	264
339	497	GE	0.99	0.727		nsP2	339	nsP2	497		nsP2	157	nsP2	312
339	1487	GV	0.99	0.719		nsP2	339	nsP3	1487		nsP2	157	nsP3	577
339	1582	GA	0.99	0.727		nsP2	339	nsP3	1582		nsP2	157	nsP3	671
339	2890	GL	0.99	0.727		nsP2	339	nsP4	2890		nsP2	157	nsP4	21
339	3283	GS	0.99	0.727		nsP2	339	nsP4	3283		nsP2	157	nsP4	406
339	3740	GA	0.99	0.727		nsP2	339	nsP6	3740		nsP2	157	nsP6	57
339	4718	GN	0.99	0.715		nsP2	339	RdRp	4718		nsP2	157	RdRp	210
339	6565	GV	0.99	0.716		nsP2	339	NendoU	6565		nsP2	157	NendoU	13
339	7861	GH	0.99	0.712		nsP2	339	S	634		nsP2	157	S	519
339	8023	GQ	0.99	0.712		nsP2	339	S	796		nsP2	157	S	675
339	8035	GV	0.99	0.722		nsP2	339	S	808		nsP2	157	S	687
339	8282	GK	0.99	0.727		nsP2	339	S	1055		nsP2	157	S	933
339	9485	GA	0.99	0.715		nsP2	339	N	274		nsP2	157	N	267
342	382	VN	0.99	0.719		nsP2	342	nsP2	382		nsP2	160	nsP2	198
342	481	VI	0.99	0.719		nsP2	342	nsP2	481		nsP2	160	nsP2	296
342	941	LS	0.99	0.278		nsP2	342	nsP3	941		nsP2	160	nsP3	103
342	1385	LI	0.99	0.278		nsP2	342	nsP3	1385		nsP2	160	nsP3	477
342	1599	VI	0.99	0.719		nsP2	342	nsP3	1599		nsP2	160	nsP3	688
342	1879	LL	0.99	0.279		nsP2	342	nsP3	1879		nsP2	160	nsP3	965
342	1895	LQ	0.99	0.279		nsP2	342	nsP3	1895		nsP2	160	nsP3	981
342	1998	LG	0.99	0.278		nsP2	342	nsP3	1998		nsP2	160	nsP3	1084
342	2121	VE	0.99	0.719		nsP2	342	nsP3	2121		nsP2	160	nsP3	1206
342	2185	LG	0.99	0.279		nsP2	342	nsP3	2185		nsP2	160	nsP3	1269
342	2233	VV	0.99	0.716		nsP2	342	nsP3	2233		nsP2	160	nsP3	1316
342	3731	LV	0.99	0.279		nsP2	342	nsP6	3731		nsP2	160	nsP6	48
342	4585	VI	0.99	0.716		nsP2	342	RdRp	4585		nsP2	160	RdRp	78
342	6400	VD	0.99	0.716		nsP2	342	ExoN	6400		nsP2	160	ExoN	357
342	6781	VN	0.99	0.716		nsP2	342	NendoU	6781		nsP2	160	NendoU	229
342	7097	VI	0.99	0.716		nsP2	342	2OMtase	7097		nsP2	160	2OMtase	199
342	7861	LN	0.99	0.279		nsP2	342	S	634		nsP2	160	S	519
342	7871	LL	0.99	0.278		nsP2	342	S	644		nsP2	160	S	529
342	7912	LS	0.99	0.278		nsP2	342	S	685		nsP2	160	S	570
342	7930	VT	0.99	0.719		nsP2	342	S	703		nsP2	160	S	588
342	8285	VD	0.99	0.715		nsP2	342	S	1058		nsP2	160	S	936
342	9085	VI	0.99	0.719		nsP2	342	M	99		nsP2	160	M	97
342	9122	VL	0.99	0.719		nsP2	342	M	136		nsP2	160	M	134
348	411	HR	0.99	0.239		nsP2	348	nsP2	411		nsP2	166	nsP2	226
348	442	HG	0.99	0.239		nsP2	348	nsP2	442		nsP2	166	nsP2	257
348	463	HS	0.99	0.241		nsP2	348	nsP2	463		nsP2	166	nsP2	278
348	537	HV	0.99	0.241		nsP2	348	nsP2	537		nsP2	166	nsP2	352
348	696	FT	0.99	0.719		nsP2	348	nsP2	696		nsP2	166	nsP2	500
348	1222	HQ	0.99	0.242		nsP2	348	nsP3	1222		nsP2	166	nsP3	349
348	1408	HS	0.99	0.242		nsP2	348	nsP3	1408		nsP2	166	nsP3	500
348	1878	HN	0.99	0.242		nsP2	348	nsP3	1878		nsP2	166	nsP3	964
348	2434	HI	0.99	0.242		nsP2	348	nsP3	2434		nsP2	166	nsP3	1505
348	2546	FV	0.99	0.725		nsP2	348	nsP3	2546		nsP2	166	nsP3	1616
348	2779	FI	0.99	0.725		nsP2	348	nsP3	2779		nsP2	166	nsP3	1849
348	2910	HV	0.99	0.242		nsP2	348	nsP4	2910		nsP2	166	nsP4	38
348	2915	HT	0.99	0.242		nsP2	348	nsP4	2915		nsP2	166	nsP4	43
348	7765	FN	0.99	0.715		nsP2	348	S	538		nsP2	166	S	438
348	8278	FS	0.99	0.725		nsP2	348	S	1051		nsP2	166	S	929
348	8281	FG	0.99	0.725		nsP2	348	S	1054		nsP2	166	S	932
348	8271	FL	0.99	0.725		nsP2	348	S	1044		nsP2	166	S	922
348	8292	FS	0.99	0.725		nsP2	348	S	1065		nsP2	166	S	943
348	8289	FS	0.99	0.725		nsP2	348	S	1062		nsP2	166	S	940
348	9200	HA	0.99	0.242		nsP2	348	M	214		nsP2	166	M	211
355	1308	LV	0.99	0.969		nsP2	355	nsP3	1308		nsP2	172	nsP3	408
356	382	TN	0.99	0.719		nsP2	356	nsP2	382		nsP2	173	nsP2	198
356	481	TI	0.99	0.719		nsP2	356	nsP2	481		nsP2	173	nsP2	296
356	1599	TI	0.99	0.719		nsP2	356	nsP3	1599		nsP2	173	nsP3	688
356	2121	TE	0.99	0.719		nsP2	356	nsP3	2121		nsP2	173	nsP3	1206
356	2233	TV	0.99	0.716		nsP2	356	nsP3	2233		nsP2	173	nsP3	1316
356	6781	TN	0.99	0.716		nsP2	356	NendoU	6781		nsP2	173	NendoU	229
356	7930	TT	0.99	0.719		nsP2	356	S	703		nsP2	173	S	588
356	8285	TD	0.99	0.715		nsP2	356	S	1058		nsP2	173	S	936
356	9085	TI	0.99	0.719		nsP2	356	M	99		nsP2	173	M	97
356	9122	TL	0.99	0.719		nsP2	356	M	136		nsP2	173	M	134
357	2404	II	0.99	0.222		nsP2	357	nsP3	2404		nsP2	174	nsP3	1476
357	2958	IA	0.99	0.222		nsP2	357	nsP4	2958		nsP2	174	nsP4	84
357	7252	IT	0.99	0.222		nsP2	357	S	25		nsP2	174	S	10
357	7275	IV	0.99	0.222		nsP2	357	S	48		nsP2	174	S	20
357	7289	IH	0.99	0.222		nsP2	357	S	62		nsP2	174	S	29
357	7303	IE	0.99	0.222		nsP2	357	S	76		nsP2	174	S	41
357	7395	II	0.99	0.222		nsP2	357	S	168		nsP2	174	S	120
357	7432	IP	0.99	0.222		nsP2	357	S	205		nsP2	174	S	151
357	7443	IM	0.99	0.222		nsP2	357	S	216		nsP2	174	S	157
357	7442	IT	0.99	0.223		nsP2	357	S	215		nsP2	174	S	156
357	7447	ID	0.99	0.222		nsP2	357	S	220		nsP2	174	S	161
357	7554	IA	0.99	0.222		nsP2	357	S	327		nsP2	174	S	240
357	7567	IA	0.99	0.222		nsP2	357	S	340		nsP2	174	S	252
357	7571	IQ	0.99	0.223		nsP2	357	S	344		nsP2	174	S	254
357	7648	KE	0.99	0.714		nsP2	357	S	421		nsP2	174	S	324
357	7755	IM	0.99	0.222		nsP2	357	S	528		nsP2	174	S	430
357	7765	KN	0.99	0.715		nsP2	357	S	538		nsP2	174	S	438
360	382	AN	0.99	0.719		nsP2	360	nsP2	382		nsP2	177	nsP2	198
360	481	AI	0.99	0.719		nsP2	360	nsP2	481		nsP2	177	nsP2	296
360	1599	AI	0.99	0.719		nsP2	360	nsP3	1599		nsP2	177	nsP3	688
360	2121	AE	0.99	0.719		nsP2	360	nsP3	2121		nsP2	177	nsP3	1206
360	2134	PT	0.99	0.279		nsP2	360	nsP3	2134		nsP2	177	nsP3	1219
360	2233	AV	0.99	0.716		nsP2	360	nsP3	2233		nsP2	177	nsP3	1316
360	6781	AN	0.99	0.716		nsP2	360	NendoU	6781		nsP2	177	NendoU	229
360	7696	PT	0.99	0.279		nsP2	360	S	469		nsP2	177	S	371
360	7930	AT	0.99	0.719		nsP2	360	S	703		nsP2	177	S	588
360	8285	AD	0.99	0.715		nsP2	360	S	1058		nsP2	177	S	936
360	8433	PE	0.99	0.278		nsP2	360	S	1206		nsP2	177	S	1084
360	8633	PL	0.99	0.281		nsP2	360	3a	10		nsP2	177	3a	10
360	9085	AI	0.99	0.719		nsP2	360	M	99		nsP2	177	M	97
360	9122	AL	0.99	0.719		nsP2	360	M	136		nsP2	177	M	134
360	9250	PP	0.99	0.279		nsP2	360	N	39		nsP2	177	N	37
360	9567	PN	0.99	0.278		nsP2	360	N	356		nsP2	177	N	349
368	535	QK	0.99	0.723		nsP2	368	nsP2	535		nsP2	185	nsP2	350
368	1219	QH	0.99	0.719		nsP2	368	nsP3	1219		nsP2	185	nsP3	346
368	2521	QN	0.99	0.712		nsP2	368	nsP3	2521		nsP2	185	nsP3	1591
368	2546	QV	0.99	0.725		nsP2	368	nsP3	2546		nsP2	185	nsP3	1616
368	2779	QI	0.99	0.725		nsP2	368	nsP3	2779		nsP2	185	nsP3	1849
368	7614	QA	0.99	0.718		nsP2	368	S	387		nsP2	185	S	292
368	8271	QL	0.99	0.725		nsP2	368	S	1044		nsP2	185	S	922
368	8278	QS	0.99	0.725		nsP2	368	S	1051		nsP2	185	S	929
368	8292	QS	0.99	0.725		nsP2	368	S	1065		nsP2	185	S	943
368	8289	QS	0.99	0.725		nsP2	368	S	1062		nsP2	185	S	940
368	8894	QV	0.99	0.715		nsP2	368	3a	271		nsP2	185	3a	259
374	964	ID	0.99	0.717		nsP2	374	nsP3	964		nsP2	191	nsP3	121
374	1327	IV	0.99	0.716		nsP2	374	nsP3	1327		nsP2	191	nsP3	422
374	2035	II	0.99	0.717		nsP2	374	nsP3	2035		nsP2	191	nsP3	1121
374	2164	IL	0.99	0.717		nsP2	374	nsP3	2164		nsP2	191	nsP3	1248
374	7616	ID	0.99	0.722		nsP2	374	S	389		nsP2	191	S	294
374	8673	II	0.99	0.722		nsP2	374	3a	50		nsP2	191	3a	47
375	382	YN	0.99	0.719		nsP2	375	nsP2	382		nsP2	192	nsP2	198
375	481	YI	0.99	0.719		nsP2	375	nsP2	481		nsP2	192	nsP2	296
375	1599	YI	0.99	0.719		nsP2	375	nsP3	1599		nsP2	192	nsP3	688
375	2121	YE	0.99	0.719		nsP2	375	nsP3	2121		nsP2	192	nsP3	1206
375	2233	YV	0.99	0.716		nsP2	375	nsP3	2233		nsP2	192	nsP3	1316
375	4585	YI	0.99	0.716		nsP2	375	RdRp	4585		nsP2	192	RdRp	78
375	6400	YD	0.99	0.716		nsP2	375	ExoN	6400		nsP2	192	ExoN	357
375	6781	YN	0.99	0.716		nsP2	375	NendoU	6781		nsP2	192	NendoU	229
375	7097	YI	0.99	0.716		nsP2	375	2OMtase	7097		nsP2	192	2OMtase	199
375	7930	YT	0.99	0.719		nsP2	375	S	703		nsP2	192	S	588
375	8285	YD	0.99	0.715		nsP2	375	S	1058		nsP2	192	S	936
375	9085	YI	0.99	0.719		nsP2	375	M	99		nsP2	192	M	97
375	9122	YL	0.99	0.719		nsP2	375	M	136		nsP2	192	M	134
381	535	HK	0.99	0.722		nsP2	381	nsP2	535		nsP2	197	nsP2	350
381	1487	HV	0.99	0.718		nsP2	381	nsP3	1487		nsP2	197	nsP3	577
381	4718	HN	0.99	0.714		nsP2	381	RdRp	4718		nsP2	197	RdRp	210
381	6267	HR	0.99	0.712		nsP2	381	ExoN	6267		nsP2	197	ExoN	224
381	6565	HV	0.99	0.715		nsP2	381	NendoU	6565		nsP2	197	NendoU	13
381	7616	HD	0.99	0.723		nsP2	381	S	389		nsP2	197	S	294
381	7861	HH	0.99	0.711		nsP2	381	S	634		nsP2	197	S	519
381	7900	HK	0.99	0.715		nsP2	381	S	673		nsP2	197	S	558
381	8023	HQ	0.99	0.711		nsP2	381	S	796		nsP2	197	S	675
381	8035	HV	0.99	0.721		nsP2	381	S	808		nsP2	197	S	687
381	9485	HA	0.99	0.714		nsP2	381	N	274		nsP2	197	N	267
382	400	NL	0.99	0.719		nsP2	382	nsP2	400		nsP2	198	nsP2	216
382	425	NH	0.99	0.721		nsP2	382	nsP2	425		nsP2	198	nsP2	240
382	574	NK	0.99	0.724		nsP2	382	nsP2	574		nsP2	198	nsP2	387
382	607	NL	0.99	0.719		nsP2	382	nsP2	607		nsP2	198	nsP2	418
382	613	NI	0.99	0.719		nsP2	382	nsP2	613		nsP2	198	nsP2	424
382	606	NN	0.99	0.719		nsP2	382	nsP2	606		nsP2	198	nsP2	417
382	668	NS	0.99	0.719		nsP2	382	nsP2	668		nsP2	198	nsP2	476
382	671	NA	0.99	0.719		nsP2	382	nsP2	671		nsP2	198	nsP2	479
382	695	NQ	0.99	0.719		nsP2	382	nsP2	695		nsP2	198	nsP2	499
382	730	NT	0.99	0.719		nsP2	382	nsP2	730		nsP2	198	nsP2	534
382	745	NE	0.99	0.719		nsP2	382	nsP2	745		nsP2	198	nsP2	549
382	746	NT	0.99	0.719		nsP2	382	nsP2	746		nsP2	198	nsP2	550
382	788	NQ	0.99	0.719		nsP2	382	nsP2	788		nsP2	198	nsP2	591
382	792	NE	0.99	0.719		nsP2	382	nsP2	792		nsP2	198	nsP2	595
382	862	NS	0.99	0.719		nsP2	382	nsP3	862		nsP2	198	nsP3	24
382	873	NI	0.99	0.719		nsP2	382	nsP3	873		nsP2	198	nsP3	35
382	901	ND	0.99	0.721		nsP2	382	nsP3	901		nsP2	198	nsP3	63
382	938	NF	0.99	0.719		nsP2	382	nsP3	938		nsP2	198	nsP3	100
382	943	NH	0.99	0.721		nsP2	382	nsP3	943		nsP2	198	nsP3	105
382	996	NK	0.99	0.719		nsP2	382	nsP3	996		nsP2	198	nsP3	144
382	1033	NQ	0.99	0.721		nsP2	382	nsP3	1033		nsP2	198	nsP3	176
382	1117	NY	0.99	0.719		nsP2	382	nsP3	1117		nsP2	198	nsP3	250
382	1160	NV	0.99	0.719		nsP2	382	nsP3	1160		nsP2	198	nsP3	290
382	1179	NV	0.99	0.719		nsP2	382	nsP3	1179		nsP2	198	nsP3	308
382	1181	NK	0.99	0.721		nsP2	382	nsP3	1181		nsP2	198	nsP3	310
382	1215	ND	0.99	0.721		nsP2	382	nsP3	1215		nsP2	198	nsP3	343
382	1218	NI	0.99	0.721		nsP2	382	nsP3	1218		nsP2	198	nsP3	345
382	1231	NN	0.99	0.721		nsP2	382	nsP3	1231		nsP2	198	nsP3	357
382	1246	NK	0.99	0.719		nsP2	382	nsP3	1246		nsP2	198	nsP3	371
382	1316	NQ	0.99	0.719		nsP2	382	nsP3	1316		nsP2	198	nsP3	413
382	1349	NI	0.99	0.719		nsP2	382	nsP3	1349		nsP2	198	nsP3	443
382	1362	NT	0.99	0.719		nsP2	382	nsP3	1362		nsP2	198	nsP3	455
382	1387	NE	0.99	0.719		nsP2	382	nsP3	1387		nsP2	198	nsP3	479
382	1392	NA	0.99	0.719		nsP2	382	nsP3	1392		nsP2	198	nsP3	484
382	1429	NL	0.99	0.721		nsP2	382	nsP3	1429		nsP2	198	nsP3	520
382	1434	NV	0.99	0.719		nsP2	382	nsP3	1434		nsP2	198	nsP3	525
382	1440	NV	0.99	0.719		nsP2	382	nsP3	1440		nsP2	198	nsP3	531
382	1450	NI	0.99	0.719		nsP2	382	nsP3	1450		nsP2	198	nsP3	541
382	1461	NQ	0.99	0.719		nsP2	382	nsP3	1461		nsP2	198	nsP3	551
382	1490	NE	0.99	0.719		nsP2	382	nsP3	1490		nsP2	198	nsP3	580
382	1495	NV	0.99	0.719		nsP2	382	nsP3	1495		nsP2	198	nsP3	585
382	1526	NT	0.99	0.719		nsP2	382	nsP3	1526		nsP2	198	nsP3	616
382	1617	NS	0.99	0.719		nsP2	382	nsP3	1617		nsP2	198	nsP3	706
382	1631	NS	0.99	0.719		nsP2	382	nsP3	1631		nsP2	198	nsP3	720
382	1634	NY	0.99	0.719		nsP2	382	nsP3	1634		nsP2	198	nsP3	723
382	1639	NN	0.99	0.721		nsP2	382	nsP3	1639		nsP2	198	nsP3	726
382	1641	NT	0.99	0.719		nsP2	382	nsP3	1641		nsP2	198	nsP3	728
382	1654	NN	0.99	0.719		nsP2	382	nsP3	1654		nsP2	198	nsP3	741
382	1758	NY	0.99	0.721		nsP2	382	nsP3	1758		nsP2	198	nsP3	844
382	1806	NE	0.99	0.721		nsP2	382	nsP3	1806		nsP2	198	nsP3	892
382	1833	NS	0.99	0.721		nsP2	382	nsP3	1833		nsP2	198	nsP3	919
382	1834	NY	0.99	0.719		nsP2	382	nsP3	1834		nsP2	198	nsP3	920
382	1881	NK	0.99	0.719		nsP2	382	nsP3	1881		nsP2	198	nsP3	967
382	1884	NQ	0.99	0.719		nsP2	382	nsP3	1884		nsP2	198	nsP3	970
382	1652	NF	0.99	0.719		nsP2	382	nsP3	1652		nsP2	198	nsP3	739
382	1891	NK	0.99	0.719		nsP2	382	nsP3	1891		nsP2	198	nsP3	977
382	1903	NP	0.99	0.719		nsP2	382	nsP3	1903		nsP2	198	nsP3	989
382	1913	NQ	0.99	0.719		nsP2	382	nsP3	1913		nsP2	198	nsP3	999
382	1915	NE	0.99	0.719		nsP2	382	nsP3	1915		nsP2	198	nsP3	1001
382	1947	NC	0.99	0.719		nsP2	382	nsP3	1947		nsP2	198	nsP3	1033
382	1956	NS	0.99	0.719		nsP2	382	nsP3	1956		nsP2	198	nsP3	1042
382	1963	NI	0.99	0.719		nsP2	382	nsP3	1963		nsP2	198	nsP3	1049
382	1981	NT	0.99	0.719		nsP2	382	nsP3	1981		nsP2	198	nsP3	1067
382	2005	NS	0.99	0.719		nsP2	382	nsP3	2005		nsP2	198	nsP3	1091
382	2017	NN	0.99	0.719		nsP2	382	nsP3	2017		nsP2	198	nsP3	1103
382	2044	NL	0.99	0.719		nsP2	382	nsP3	2044		nsP2	198	nsP3	1130
382	2111	NI	0.99	0.719		nsP2	382	nsP3	2111		nsP2	198	nsP3	1196
382	2145	NL	0.99	0.719		nsP2	382	nsP3	2145		nsP2	198	nsP3	1230
382	2167	NN	0.99	0.719		nsP2	382	nsP3	2167		nsP2	198	nsP3	1251
382	2177	NI	0.99	0.719		nsP2	382	nsP3	2177		nsP2	198	nsP3	1261
382	2186	NL	0.99	0.721		nsP2	382	nsP3	2186		nsP2	198	nsP3	1270
382	2195	NT	0.99	0.719		nsP2	382	nsP3	2195		nsP2	198	nsP3	1279
382	2205	NS	0.99	0.719		nsP2	382	nsP3	2205		nsP2	198	nsP3	1289
382	2265	NT	0.99	0.721		nsP2	382	nsP3	2265		nsP2	198	nsP3	1344
382	2263	NI	0.99	0.719		nsP2	382	nsP3	2263		nsP2	198	nsP3	1342
382	2292	NR	0.99	0.722		nsP2	382	nsP3	2292		nsP2	198	nsP3	1370
382	2342	NI	0.99	0.721		nsP2	382	nsP3	2342		nsP2	198	nsP3	1417
382	2338	NN	0.99	0.719		nsP2	382	nsP3	2338		nsP2	198	nsP3	1414
382	2417	NS	0.99	0.719		nsP2	382	nsP3	2417		nsP2	198	nsP3	1489
382	2423	NI	0.99	0.719		nsP2	382	nsP3	2423		nsP2	198	nsP3	1495
382	2439	NV	0.99	0.721		nsP2	382	nsP3	2439		nsP2	198	nsP3	1510
382	2467	NS	0.99	0.719		nsP2	382	nsP3	2467		nsP2	198	nsP3	1538
382	2617	NI	0.99	0.719		nsP2	382	nsP3	2617		nsP2	198	nsP3	1687
382	2734	NA	0.99	0.719		nsP2	382	nsP3	2734		nsP2	198	nsP3	1804
382	2763	NE	0.99	0.719		nsP2	382	nsP3	2763		nsP2	198	nsP3	1833
382	2826	NA	0.99	0.721		nsP2	382	nsP3	2826		nsP2	198	nsP3	1896
382	2883	NN	0.99	0.721		nsP2	382	nsP4	2883		nsP2	198	nsP4	15
382	2889	NQ	0.99	0.719		nsP2	382	nsP4	2889		nsP2	198	nsP4	20
382	2887	NL	0.99	0.719		nsP2	382	nsP4	2887		nsP2	198	nsP4	18
382	2891	NI	0.99	0.719		nsP2	382	nsP4	2891		nsP2	198	nsP4	22
382	2899	NF	0.99	0.719		nsP2	382	nsP4	2899		nsP2	198	nsP4	29
382	2905	NI	0.99	0.719		nsP2	382	nsP4	2905		nsP2	198	nsP4	34
382	2916	NM	0.99	0.719		nsP2	382	nsP4	2916		nsP2	198	nsP4	44
382	2924	NS	0.99	0.721		nsP2	382	nsP4	2924		nsP2	198	nsP4	51
382	2925	NS	0.99	0.719		nsP2	382	nsP4	2925		nsP2	198	nsP4	52
382	2947	NT	0.99	0.719		nsP2	382	nsP4	2947		nsP2	198	nsP4	73
382	2955	ND	0.99	0.719		nsP2	382	nsP4	2955		nsP2	198	nsP4	81
382	2975	NL	0.99	0.719		nsP2	382	nsP4	2975		nsP2	198	nsP4	101
382	3048	NS	0.99	0.719		nsP2	382	nsP4	3048		nsP2	198	nsP4	174
382	3066	NA	0.99	0.719		nsP2	382	nsP4	3066		nsP2	198	nsP4	192
382	3250	NI	0.99	0.721		nsP2	382	nsP4	3250		nsP2	198	nsP4	374
382	3232	NI	0.99	0.719		nsP2	382	nsP4	3232		nsP2	198	nsP4	356
382	3321	ND	0.99	0.719		nsP2	382	nsP4	3321		nsP2	198	nsP4	444
382	3322	NV	0.99	0.719		nsP2	382	nsP4	3322		nsP2	198	nsP4	445
382	3434	NS	0.99	0.719		nsP2	382	3CL-Pro	3434		nsP2	198	3CL-Pro	57
382	3590	NV	0.99	0.719		nsP2	382	3CL-Pro	3590		nsP2	198	3CL-Pro	213
382	3674	NL	0.99	0.719		nsP2	382	3CL-Pro	3674		nsP2	198	3CL-Pro	297
382	3697	NV	0.99	0.719		nsP2	382	nsP6	3697		nsP2	198	nsP6	14
382	3701	NI	0.99	0.719		nsP2	382	nsP6	3701		nsP2	198	nsP6	18
382	3708	NL	0.99	0.725		nsP2	382	nsP6	3708		nsP2	198	nsP6	25
382	3741	NM	0.99	0.719		nsP2	382	nsP6	3741		nsP2	198	nsP6	58
382	3802	NF	0.99	0.719		nsP2	382	nsP6	3802		nsP2	198	nsP6	119
382	3815	NV	0.99	0.719		nsP2	382	nsP6	3815		nsP2	198	nsP6	131
382	3895	NF	0.99	0.719		nsP2	382	nsP6	3895		nsP2	198	nsP6	211
382	4493	NK	0.99	0.722		nsP2	382	nsP10	4493		nsP2	198	nsP10	125
382	4596	NF	0.99	0.722		nsP2	382	RdRp	4596		nsP2	198	RdRp	89
382	5265	NN	0.99	0.722		nsP2	382	RdRp	5265		nsP2	198	RdRp	755
382	6154	NE	0.99	0.722		nsP2	382	ExoN	6154		nsP2	198	ExoN	111
382	6315	NY	0.99	0.723		nsP2	382	ExoN	6315		nsP2	198	ExoN	272
382	6349	NI	0.99	0.722		nsP2	382	ExoN	6349		nsP2	198	ExoN	306
382	6492	NV	0.99	0.721		nsP2	382	ExoN	6492		nsP2	198	ExoN	449
382	6589	NF	0.99	0.722		nsP2	382	NendoU	6589		nsP2	198	NendoU	37
382	6612	NT	0.99	0.722		nsP2	382	NendoU	6612		nsP2	198	NendoU	60
382	6624	NL	0.99	0.722		nsP2	382	NendoU	6624		nsP2	198	NendoU	72
382	6696	NT	0.99	0.721		nsP2	382	NendoU	6696		nsP2	198	NendoU	144
382	6781	NN	0.99	0.723		nsP2	382	NendoU	6781		nsP2	198	NendoU	229
382	6783	NQ	0.99	0.721		nsP2	382	NendoU	6783		nsP2	198	NendoU	231
382	6907	NT	0.99	0.719		nsP2	382	2OMtase	6907		nsP2	198	2OMtase	9
382	6960	ND	0.99	0.719		nsP2	382	2OMtase	6960		nsP2	198	2OMtase	62
382	7066	NN	0.99	0.719		nsP2	382	2OMtase	7066		nsP2	198	2OMtase	168
382	7097	NI	0.99	0.723		nsP2	382	2OMtase	7097		nsP2	198	2OMtase	199
382	7194	NG	0.99	0.721		nsP2	382	2OMtase	7194		nsP2	198	2OMtase	295
382	7219	NI	0.99	0.721		nsP2	382	2OMtase	7219		nsP2	198	2OMtase	320
382	7399	NA	0.99	0.725		nsP2	382	S	172		nsP2	198	S	123
382	7542	ND	0.99	0.722		nsP2	382	S	315		nsP2	198	S	228
382	7563	NY	0.99	0.722		nsP2	382	S	336		nsP2	198	S	248
382	7580	NA	0.99	0.719		nsP2	382	S	353		nsP2	198	S	260
382	7592	NQ	0.99	0.721		nsP2	382	S	365		nsP2	198	S	271
382	7597	NL	0.99	0.721		nsP2	382	S	370		nsP2	198	S	276
382	7619	NS	0.99	0.725		nsP2	382	S	392		nsP2	198	S	297
382	7672	NA	0.99	0.721		nsP2	382	S	445		nsP2	198	S	348
382	7807	NQ	0.99	0.721		nsP2	382	S	580		nsP2	198	S	472
382	8285	ND	0.99	0.722		nsP2	382	S	1058		nsP2	198	S	936
382	8453	NV	0.99	0.719		nsP2	382	S	1226		nsP2	198	S	1104
382	8643	NE	0.99	0.719		nsP2	382	3a	20		nsP2	198	3a	19
382	8656	NR	0.99	0.725		nsP2	382	3a	33		nsP2	198	3a	30
382	8753	NL	0.99	0.719		nsP2	382	3a	130		nsP2	198	3a	127
382	8809	NS	0.99	0.719		nsP2	382	3a	186		nsP2	198	3a	179
382	8835	NS	0.99	0.719		nsP2	382	3a	212		nsP2	198	3a	205
382	8840	ND	0.99	0.719		nsP2	382	3a	217		nsP2	198	3a	210
382	8859	NV	0.99	0.719		nsP2	382	3a	236		nsP2	198	3a	228
382	8896	NE	0.99	0.719		nsP2	382	3a	273		nsP2	198	3a	261
382	9122	NL	0.99	0.727		nsP2	382	M	136		nsP2	198	M	134
382	9201	NS	0.99	0.719		nsP2	382	M	215		nsP2	198	M	212
382	9292	NS	0.99	0.719		nsP2	382	N	81		nsP2	198	N	79
382	9307	NI	0.99	0.719		nsP2	382	N	96		nsP2	198	N	94
382	9420	NT	0.99	0.719		nsP2	382	N	209		nsP2	198	N	205
382	9594	NA	0.99	0.721		nsP2	382	N	383		nsP2	198	N	376
382	9599	NA	0.99	0.719		nsP2	382	N	388		nsP2	198	N	381
383	447	SV	0.99	0.715		nsP2	383	nsP2	447		nsP2	199	nsP2	262
383	1219	SH	0.99	0.715		nsP2	383	nsP3	1219		nsP2	199	nsP3	346
383	2716	SS	0.99	0.715		nsP2	383	nsP3	2716		nsP2	199	nsP3	1786
385	1408	VA	0.99	0.739		nsP2	385	nsP3	1408		nsP2	201	nsP3	500
385	1459	VE	0.99	0.731		nsP2	385	nsP3	1459		nsP2	201	nsP3	549
385	2906	VF	0.99	0.739		nsP2	385	nsP4	2906		nsP2	201	nsP4	35
385	2910	VI	0.99	0.741		nsP2	385	nsP4	2910		nsP2	201	nsP4	38
385	8404	VS	0.99	0.737		nsP2	385	S	1177		nsP2	201	S	1055
385	9200	VS	0.99	0.741		nsP2	385	M	214		nsP2	201	M	211
391	535	LK	0.99	0.723		nsP2	391	nsP2	535		nsP2	207	nsP2	350
391	1219	LH	0.99	0.719		nsP2	391	nsP3	1219		nsP2	207	nsP3	346
391	2546	LV	0.99	0.725		nsP2	391	nsP3	2546		nsP2	207	nsP3	1616
391	2779	LI	0.99	0.725		nsP2	391	nsP3	2779		nsP2	207	nsP3	1849
391	2521	LN	0.99	0.712		nsP2	391	nsP3	2521		nsP2	207	nsP3	1591
391	7614	LA	0.99	0.718		nsP2	391	S	387		nsP2	207	S	292
391	8278	LS	0.99	0.725		nsP2	391	S	1051		nsP2	207	S	929
391	8271	LL	0.99	0.725		nsP2	391	S	1044		nsP2	207	S	922
391	8289	LS	0.99	0.725		nsP2	391	S	1062		nsP2	207	S	940
391	8292	LS	0.99	0.725		nsP2	391	S	1065		nsP2	207	S	943
391	8894	LV	0.99	0.715		nsP2	391	3a	271		nsP2	207	3a	259
393	535	EK	0.99	0.723		nsP2	393	nsP2	535		nsP2	209	nsP2	350
393	1219	EH	0.99	0.719		nsP2	393	nsP3	1219		nsP2	209	nsP3	346
393	2546	EV	0.99	0.725		nsP2	393	nsP3	2546		nsP2	209	nsP3	1616
393	2521	EN	0.99	0.712		nsP2	393	nsP3	2521		nsP2	209	nsP3	1591
393	2779	EI	0.99	0.725		nsP2	393	nsP3	2779		nsP2	209	nsP3	1849
393	7614	EA	0.99	0.718		nsP2	393	S	387		nsP2	209	S	292
393	8278	ES	0.99	0.725		nsP2	393	S	1051		nsP2	209	S	929
393	8271	EL	0.99	0.725		nsP2	393	S	1044		nsP2	209	S	922
393	8292	ES	0.99	0.725		nsP2	393	S	1065		nsP2	209	S	943
393	8289	ES	0.99	0.725		nsP2	393	S	1062		nsP2	209	S	940
393	8894	EV	0.99	0.715		nsP2	393	3a	271		nsP2	209	3a	259
397	535	EK	0.99	0.723		nsP2	397	nsP2	535		nsP2	213	nsP2	350
397	1219	EH	0.99	0.719		nsP2	397	nsP3	1219		nsP2	213	nsP3	346
397	2521	EN	0.99	0.712		nsP2	397	nsP3	2521		nsP2	213	nsP3	1591
397	2546	EV	0.99	0.725		nsP2	397	nsP3	2546		nsP2	213	nsP3	1616
397	2779	EI	0.99	0.725		nsP2	397	nsP3	2779		nsP2	213	nsP3	1849
397	7614	EA	0.99	0.718		nsP2	397	S	387		nsP2	213	S	292
397	8278	ES	0.99	0.725		nsP2	397	S	1051		nsP2	213	S	929
397	8271	EL	0.99	0.725		nsP2	397	S	1044		nsP2	213	S	922
397	8289	ES	0.99	0.725		nsP2	397	S	1062		nsP2	213	S	940
397	8292	ES	0.99	0.725		nsP2	397	S	1065		nsP2	213	S	943
397	8894	EV	0.99	0.715		nsP2	397	3a	271		nsP2	213	3a	259
399	481	GI	0.99	0.721		nsP2	399	nsP2	481		nsP2	215	nsP2	296
399	545	GA	0.99	0.712		nsP2	399	nsP2	545		nsP2	215	nsP2	360
399	893	GN	0.99	0.715		nsP2	399	nsP3	893		nsP2	215	nsP3	55
399	941	GA	0.99	0.712		nsP2	399	nsP3	941		nsP2	215	nsP3	103
399	1092	GY	0.99	0.712		nsP2	399	nsP3	1092		nsP2	215	nsP3	225
399	1154	GK	0.99	0.712		nsP2	399	nsP3	1154		nsP2	215	nsP3	284
399	1328	GE	0.99	0.722		nsP2	399	nsP3	1328		nsP2	215	nsP3	423
399	1385	GV	0.99	0.712		nsP2	399	nsP3	1385		nsP2	215	nsP3	477
399	1409	GK	0.99	0.722		nsP2	399	nsP3	1409		nsP2	215	nsP3	501
399	1418	GN	0.99	0.712		nsP2	399	nsP3	1418		nsP2	215	nsP3	510
399	2121	GE	0.99	0.721		nsP2	399	nsP3	2121		nsP2	215	nsP3	1206
399	2233	GV	0.99	0.717		nsP2	399	nsP3	2233		nsP2	215	nsP3	1316
399	2261	GT	0.99	0.715		nsP2	399	nsP3	2261		nsP2	215	nsP3	1340
399	2414	GT	0.99	0.714		nsP2	399	nsP3	2414		nsP2	215	nsP3	1486
399	4559	GD	0.99	0.712		nsP2	399	RdRp	4559		nsP2	215	RdRp	52
399	4585	GI	0.99	0.717		nsP2	399	RdRp	4585		nsP2	215	RdRp	78
399	6024	GV	0.99	0.712		nsP2	399	Helicase	6024		nsP2	215	Helicase	581
399	6183	GP	0.99	0.712		nsP2	399	ExoN	6183		nsP2	215	ExoN	140
399	6400	GD	0.99	0.717		nsP2	399	ExoN	6400		nsP2	215	ExoN	357
399	6842	GE	0.99	0.712		nsP2	399	NendoU	6842		nsP2	215	NendoU	290
399	7315	GS	0.99	0.712		nsP2	399	S	88		nsP2	215	S	50
399	7871	GK	0.99	0.712		nsP2	399	S	644		nsP2	215	S	529
399	7930	GT	0.99	0.721		nsP2	399	S	703		nsP2	215	S	588
399	8730	GP	0.99	0.712		nsP2	399	3a	107		nsP2	215	3a	104
399	9085	GI	0.99	0.721		nsP2	399	M	99		nsP2	215	M	97
399	9223	GN	0.99	0.712		nsP2	399	N	12		nsP2	215	N	11
399	9365	GA	0.99	0.712		nsP2	399	N	154		nsP2	215	N	152
399	9563	GN	0.99	0.712		nsP2	399	N	352		nsP2	215	N	345
399	9567	GQ	0.99	0.712		nsP2	399	N	356		nsP2	215	N	349
400	481	LI	0.99	0.719		nsP2	400	nsP2	481		nsP2	216	nsP2	296
400	941	IS	0.99	0.278		nsP2	400	nsP3	941		nsP2	216	nsP3	103
400	1385	II	0.99	0.278		nsP2	400	nsP3	1385		nsP2	216	nsP3	477
400	1599	LI	0.99	0.719		nsP2	400	nsP3	1599		nsP2	216	nsP3	688
400	1895	IQ	0.99	0.279		nsP2	400	nsP3	1895		nsP2	216	nsP3	981
400	1998	IG	0.99	0.278		nsP2	400	nsP3	1998		nsP2	216	nsP3	1084
400	2121	LE	0.99	0.719		nsP2	400	nsP3	2121		nsP2	216	nsP3	1206
400	1879	IL	0.99	0.279		nsP2	400	nsP3	1879		nsP2	216	nsP3	965
400	2185	IG	0.99	0.279		nsP2	400	nsP3	2185		nsP2	216	nsP3	1269
400	2233	LV	0.99	0.716		nsP2	400	nsP3	2233		nsP2	216	nsP3	1316
400	3731	IV	0.99	0.279		nsP2	400	nsP6	3731		nsP2	216	nsP6	48
400	6781	LN	0.99	0.716		nsP2	400	NendoU	6781		nsP2	216	NendoU	229
400	7861	IN	0.99	0.279		nsP2	400	S	634		nsP2	216	S	519
400	7871	IL	0.99	0.278		nsP2	400	S	644		nsP2	216	S	529
400	7930	LT	0.99	0.719		nsP2	400	S	703		nsP2	216	S	588
400	7912	IS	0.99	0.278		nsP2	400	S	685		nsP2	216	S	570
400	8285	LD	0.99	0.715		nsP2	400	S	1058		nsP2	216	S	936
400	9085	LI	0.99	0.719		nsP2	400	M	99		nsP2	216	M	97
400	9122	LL	0.99	0.719		nsP2	400	M	136		nsP2	216	M	134
401	535	KK	0.99	0.723		nsP2	401	nsP2	535		nsP2	217	nsP2	350
401	1219	KH	0.99	0.719		nsP2	401	nsP3	1219		nsP2	217	nsP3	346
401	2521	KN	0.99	0.712		nsP2	401	nsP3	2521		nsP2	217	nsP3	1591
401	2546	KV	0.99	0.725		nsP2	401	nsP3	2546		nsP2	217	nsP3	1616
401	2779	KI	0.99	0.725		nsP2	401	nsP3	2779		nsP2	217	nsP3	1849
401	7614	KA	0.99	0.718		nsP2	401	S	387		nsP2	217	S	292
401	8271	KL	0.99	0.725		nsP2	401	S	1044		nsP2	217	S	922
401	8278	KS	0.99	0.725		nsP2	401	S	1051		nsP2	217	S	929
401	8289	KS	0.99	0.725		nsP2	401	S	1062		nsP2	217	S	940
401	8292	KS	0.99	0.725		nsP2	401	S	1065		nsP2	217	S	943
401	8894	KV	0.99	0.715		nsP2	401	3a	271		nsP2	217	3a	259
403	1637	IS	0.99	0.712		nsP2	403	nsP3	1637		nsP2	219	nsP3	724
403	7194	IG	0.99	0.711		nsP2	403	2OMtase	7194		nsP2	219	2OMtase	295
403	7399	IA	0.99	0.716		nsP2	403	S	172		nsP2	219	S	123
403	7507	II	0.99	0.716		nsP2	403	S	280		nsP2	219	S	203
403	8054	IV	0.99	0.716		nsP2	403	S	827		nsP2	219	S	705
411	463	RS	0.99	0.241		nsP2	411	nsP2	463		nsP2	226	nsP2	278
411	537	RV	0.99	0.241		nsP2	411	nsP2	537		nsP2	226	nsP2	352
411	557	RA	0.99	0.241		nsP2	411	nsP2	557		nsP2	226	nsP2	372
411	646	IL	0.99	0.719		nsP2	411	nsP2	646		nsP2	226	nsP2	454
411	1222	RQ	0.99	0.242		nsP2	411	nsP3	1222		nsP2	226	nsP3	349
411	1408	RS	0.99	0.242		nsP2	411	nsP3	1408		nsP2	226	nsP3	500
411	1641	RV	0.99	0.242		nsP2	411	nsP3	1641		nsP2	226	nsP3	728
411	1878	RN	0.99	0.242		nsP2	411	nsP3	1878		nsP2	226	nsP3	964
411	2434	RI	0.99	0.242		nsP2	411	nsP3	2434		nsP2	226	nsP3	1505
411	2910	RV	0.99	0.242		nsP2	411	nsP4	2910		nsP2	226	nsP4	38
411	6362	RS	0.99	0.241		nsP2	411	ExoN	6362		nsP2	226	ExoN	319
411	6601	RA	0.99	0.241		nsP2	411	NendoU	6601		nsP2	226	NendoU	49
411	7555	IL	0.99	0.719		nsP2	411	S	328		nsP2	226	S	241
411	7803	II	0.99	0.716		nsP2	411	S	576		nsP2	226	S	472
411	7815	IT	0.99	0.714		nsP2	411	S	588		nsP2	226	S	478
411	8803	IT	0.99	0.719		nsP2	411	3a	180		nsP2	226	3a	175
411	9370	RT	0.99	0.239		nsP2	411	N	159		nsP2	226	N	157
413	535	AK	0.99	0.723		nsP2	413	nsP2	535		nsP2	228	nsP2	350
413	1219	AH	0.99	0.719		nsP2	413	nsP3	1219		nsP2	228	nsP3	346
413	2521	AN	0.99	0.712		nsP2	413	nsP3	2521		nsP2	228	nsP3	1591
413	2546	AV	0.99	0.725		nsP2	413	nsP3	2546		nsP2	228	nsP3	1616
413	2779	AI	0.99	0.725		nsP2	413	nsP3	2779		nsP2	228	nsP3	1849
413	7614	AA	0.99	0.718		nsP2	413	S	387		nsP2	228	S	292
413	8271	AL	0.99	0.725		nsP2	413	S	1044		nsP2	228	S	922
413	8278	AS	0.99	0.725		nsP2	413	S	1051		nsP2	228	S	929
413	8292	AS	0.99	0.725		nsP2	413	S	1065		nsP2	228	S	943
413	8289	AS	0.99	0.725		nsP2	413	S	1062		nsP2	228	S	940
413	8894	AV	0.99	0.715		nsP2	413	3a	271		nsP2	228	3a	259
420	438	SN	0.99	0.739		nsP2	420	nsP2	438		nsP2	235	nsP2	253
420	537	SI	0.99	0.744		nsP2	420	nsP2	537		nsP2	235	nsP2	352
420	721	SA	0.99	0.738		nsP2	420	nsP2	721		nsP2	235	nsP2	525
420	1380	SI	0.99	0.739		nsP2	420	nsP3	1380		nsP2	235	nsP3	472
420	1554	SL	0.99	0.738		nsP2	420	nsP3	1554		nsP2	235	nsP3	643
420	2509	SV	0.99	0.738		nsP2	420	nsP3	2509		nsP2	235	nsP3	1579
420	2546	SV	0.99	0.737		nsP2	420	nsP3	2546		nsP2	235	nsP3	1616
420	2779	SI	0.99	0.737		nsP2	420	nsP3	2779		nsP2	235	nsP3	1849
420	2893	SV	0.99	0.738		nsP2	420	nsP4	2893		nsP2	235	nsP4	24
420	7363	SV	0.99	0.743		nsP2	420	S	136		nsP2	235	S	90
420	7406	SV	0.99	0.746		nsP2	420	S	179		nsP2	235	S	130
420	7445	SV	0.99	0.744		nsP2	420	S	218		nsP2	235	S	159
420	8271	SL	0.99	0.737		nsP2	420	S	1044		nsP2	235	S	922
420	8278	SS	0.99	0.737		nsP2	420	S	1051		nsP2	235	S	929
420	8281	SG	0.99	0.737		nsP2	420	S	1054		nsP2	235	S	932
420	8289	SS	0.99	0.737		nsP2	420	S	1062		nsP2	235	S	940
420	8292	SS	0.99	0.737		nsP2	420	S	1065		nsP2	235	S	943
420	8678	SL	0.99	0.748		nsP2	420	3a	55		nsP2	235	3a	52
420	8796	SI	0.99	0.738		nsP2	420	3a	173		nsP2	235	3a	169
420	8850	SL	0.99	0.739		nsP2	420	3a	227		nsP2	235	3a	219
420	9370	SI	0.99	0.745		nsP2	420	N	159		nsP2	235	N	157
425	481	HI	0.99	0.721		nsP2	425	nsP2	481		nsP2	240	nsP2	296
425	535	HK	0.99	0.721		nsP2	425	nsP2	535		nsP2	240	nsP2	350
425	758	HI	0.99	0.714		nsP2	425	nsP2	758		nsP2	240	nsP2	562
425	1100	HE	0.99	0.714		nsP2	425	nsP3	1100		nsP2	240	nsP3	233
425	1327	HV	0.99	0.715		nsP2	425	nsP3	1327		nsP2	240	nsP3	422
425	1328	HE	0.99	0.721		nsP2	425	nsP3	1328		nsP2	240	nsP3	423
425	1409	HK	0.99	0.721		nsP2	425	nsP3	1409		nsP2	240	nsP3	501
425	1599	HI	0.99	0.721		nsP2	425	nsP3	1599		nsP2	240	nsP3	688
425	1879	YL	0.99	0.279		nsP2	425	nsP3	1879		nsP2	240	nsP3	965
425	1895	YQ	0.99	0.279		nsP2	425	nsP3	1895		nsP2	240	nsP3	981
425	2185	YG	0.99	0.279		nsP2	425	nsP3	2185		nsP2	240	nsP3	1269
425	3371	HS	0.99	0.719		nsP2	425	nsP4	3371		nsP2	240	nsP4	494
425	3731	YV	0.99	0.279		nsP2	425	nsP6	3731		nsP2	240	nsP6	48
425	7861	YN	0.99	0.279		nsP2	425	S	634		nsP2	240	S	519
425	7930	HT	0.99	0.721		nsP2	425	S	703		nsP2	240	S	588
425	8081	HT	0.99	0.721		nsP2	425	S	854		nsP2	240	S	732
425	8673	HI	0.99	0.721		nsP2	425	3a	50		nsP2	240	3a	47
425	9085	HI	0.99	0.721		nsP2	425	M	99		nsP2	240	M	97
428	1487	CV	0.99	0.719		nsP2	428	nsP3	1487		nsP2	243	nsP3	577
428	7861	CH	0.99	0.712		nsP2	428	S	634		nsP2	243	S	519
428	8023	CQ	0.99	0.712		nsP2	428	S	796		nsP2	243	S	675
428	8035	CV	0.99	0.722		nsP2	428	S	808		nsP2	243	S	687
438	557	NS	0.99	0.742		nsP2	438	nsP2	557		nsP2	253	nsP2	372
438	1459	NE	0.99	0.732		nsP2	438	nsP3	1459		nsP2	253	nsP3	549
438	2104	NY	0.99	0.737		nsP2	438	nsP3	2104		nsP2	253	nsP3	1189
438	2611	NT	0.99	0.734		nsP2	438	nsP3	2611		nsP2	253	nsP3	1681
438	8288	NS	0.99	0.732		nsP2	438	S	1061		nsP2	253	S	939
439	991	ID	0.99	0.974		nsP2	439	nsP3	991		nsP2	254	nsP3	139
441	696	CT	0.99	0.719		nsP2	441	nsP2	696		nsP2	256	nsP2	500
441	2546	CV	0.99	0.725		nsP2	441	nsP3	2546		nsP2	256	nsP3	1616
441	2779	CI	0.99	0.725		nsP2	441	nsP3	2779		nsP2	256	nsP3	1849
441	8271	CL	0.99	0.725		nsP2	441	S	1044		nsP2	256	S	922
441	8278	CS	0.99	0.725		nsP2	441	S	1051		nsP2	256	S	929
441	8281	CG	0.99	0.725		nsP2	441	S	1054		nsP2	256	S	932
441	8289	CS	0.99	0.725		nsP2	441	S	1062		nsP2	256	S	940
441	8292	CS	0.99	0.725		nsP2	441	S	1065		nsP2	256	S	943
442	449	NE	0.99	0.742		nsP2	442	nsP2	449		nsP2	257	nsP2	264
442	463	GS	0.99	0.241		nsP2	442	nsP2	463		nsP2	257	nsP2	278
442	497	NE	0.99	0.742		nsP2	442	nsP2	497		nsP2	257	nsP2	312
442	537	GV	0.99	0.241		nsP2	442	nsP2	537		nsP2	257	nsP2	352
442	557	GA	0.99	0.241		nsP2	442	nsP2	557		nsP2	257	nsP2	372
442	608	NV	0.99	0.742		nsP2	442	nsP2	608		nsP2	257	nsP2	419
442	916	NP	0.99	0.742		nsP2	442	nsP3	916		nsP2	257	nsP3	78
442	1222	GQ	0.99	0.242		nsP2	442	nsP3	1222		nsP2	257	nsP3	349
442	1408	GS	0.99	0.242		nsP2	442	nsP3	1408		nsP2	257	nsP3	500
442	1582	NA	0.99	0.742		nsP2	442	nsP3	1582		nsP2	257	nsP3	671
442	1641	GV	0.99	0.242		nsP2	442	nsP3	1641		nsP2	257	nsP3	728
442	1863	NK	0.99	0.742		nsP2	442	nsP3	1863		nsP2	257	nsP3	949
442	1878	GN	0.99	0.242		nsP2	442	nsP3	1878		nsP2	257	nsP3	964
442	2104	NY	0.99	0.743		nsP2	442	nsP3	2104		nsP2	257	nsP3	1189
442	2434	GI	0.99	0.242		nsP2	442	nsP3	2434		nsP2	257	nsP3	1505
442	2890	NL	0.99	0.742		nsP2	442	nsP4	2890		nsP2	257	nsP4	21
442	2910	GV	0.99	0.242		nsP2	442	nsP4	2910		nsP2	257	nsP4	38
442	3283	NS	0.99	0.742		nsP2	442	nsP4	3283		nsP2	257	nsP4	406
442	3287	NK	0.99	0.742		nsP2	442	nsP4	3287		nsP2	257	nsP4	410
442	3740	NA	0.99	0.742		nsP2	442	nsP6	3740		nsP2	257	nsP6	57
442	6362	GS	0.99	0.241		nsP2	442	ExoN	6362		nsP2	257	ExoN	319
442	6601	GA	0.99	0.241		nsP2	442	NendoU	6601		nsP2	257	NendoU	49
442	7385	ND	0.99	0.75		nsP2	442	S	158		nsP2	257	S	111
442	7514	NT	0.99	0.748		nsP2	442	S	287		nsP2	257	S	208
442	7602	NN	0.99	0.751		nsP2	442	S	375		nsP2	257	S	280
442	7631	NV	0.99	0.752		nsP2	442	S	404		nsP2	257	S	308
442	7843	NV	0.99	0.748		nsP2	442	S	616		nsP2	257	S	503
442	7922	NQ	0.99	0.752		nsP2	442	S	695		nsP2	257	S	580
442	8282	NK	0.99	0.742		nsP2	442	S	1055		nsP2	257	S	933
442	8291	NA	0.99	0.742		nsP2	442	S	1064		nsP2	257	S	942
442	8760	NR	0.99	0.744		nsP2	442	3a	137		nsP2	257	3a	134
442	8864	NY	0.99	0.744		nsP2	442	3a	241		nsP2	257	3a	233
442	9370	GT	0.99	0.239		nsP2	442	N	159		nsP2	257	N	157
446	449	VE	0.99	0.727		nsP2	446	nsP2	449		nsP2	261	nsP2	264
446	497	VE	0.99	0.727		nsP2	446	nsP2	497		nsP2	261	nsP2	312
446	1487	VV	0.99	0.719		nsP2	446	nsP3	1487		nsP2	261	nsP3	577
446	1582	VA	0.99	0.727		nsP2	446	nsP3	1582		nsP2	261	nsP3	671
446	2890	VL	0.99	0.727		nsP2	446	nsP4	2890		nsP2	261	nsP4	21
446	3283	VS	0.99	0.727		nsP2	446	nsP4	3283		nsP2	261	nsP4	406
446	3740	VA	0.99	0.727		nsP2	446	nsP6	3740		nsP2	261	nsP6	57
446	6565	VV	0.99	0.716		nsP2	446	NendoU	6565		nsP2	261	NendoU	13
446	7861	VH	0.99	0.712		nsP2	446	S	634		nsP2	261	S	519
446	8023	VQ	0.99	0.712		nsP2	446	S	796		nsP2	261	S	675
446	8035	VV	0.99	0.722		nsP2	446	S	808		nsP2	261	S	687
446	8282	VK	0.99	0.727		nsP2	446	S	1055		nsP2	261	S	933
446	9485	VA	0.99	0.715		nsP2	446	N	274		nsP2	261	N	267
447	506	VA	0.99	0.715		nsP2	447	nsP2	506		nsP2	262	nsP2	321
447	535	VK	0.99	0.724		nsP2	447	nsP2	535		nsP2	262	nsP2	350
447	603	VA	0.99	0.715		nsP2	447	nsP2	603		nsP2	262	nsP2	414
447	883	VA	0.99	0.715		nsP2	447	nsP3	883		nsP2	262	nsP3	45
447	964	VD	0.99	0.719		nsP2	447	nsP3	964		nsP2	262	nsP3	121
447	1879	VF	0.99	0.715		nsP2	447	nsP3	1879		nsP2	262	nsP3	965
447	1895	VK	0.99	0.715		nsP2	447	nsP3	1895		nsP2	262	nsP3	981
447	2164	VL	0.99	0.719		nsP2	447	nsP3	2164		nsP2	262	nsP3	1248
447	2185	VS	0.99	0.715		nsP2	447	nsP3	2185		nsP2	262	nsP3	1269
447	2184	VN	0.99	0.715		nsP2	447	nsP3	2184		nsP2	262	nsP3	1268
447	3270	VI	0.99	0.715		nsP2	447	nsP4	3270		nsP2	262	nsP4	393
447	6267	VR	0.99	0.715		nsP2	447	ExoN	6267		nsP2	262	ExoN	224
447	6548	VL	0.99	0.715		nsP2	447	ExoN	6548		nsP2	262	ExoN	505
447	6825	VS	0.99	0.715		nsP2	447	NendoU	6825		nsP2	262	NendoU	273
447	7616	VD	0.99	0.725		nsP2	447	S	389		nsP2	262	S	294
447	7696	VA	0.99	0.715		nsP2	447	S	469		nsP2	262	S	371
447	7900	VK	0.99	0.717		nsP2	447	S	673		nsP2	262	S	558
447	7912	VA	0.99	0.715		nsP2	447	S	685		nsP2	262	S	570
447	8032	VA	0.99	0.715		nsP2	447	S	805		nsP2	262	S	684
447	8654	VF	0.99	0.715		nsP2	447	3a	31		nsP2	262	3a	28
447	9341	VD	0.99	0.715		nsP2	447	N	130		nsP2	262	N	128
449	456	ED	0.99	0.727		nsP2	449	nsP2	456		nsP2	264	nsP2	271
449	499	EV	0.99	0.741		nsP2	449	nsP2	499		nsP2	264	nsP2	314
449	537	EI	0.99	0.741		nsP2	449	nsP2	537		nsP2	264	nsP2	352
449	643	EL	0.99	0.727		nsP2	449	nsP2	643		nsP2	264	nsP2	451
449	688	EE	0.99	0.727		nsP2	449	nsP2	688		nsP2	264	nsP2	493
449	707	EL	0.99	0.727		nsP2	449	nsP2	707		nsP2	264	nsP2	511
449	712	EI	0.99	0.727		nsP2	449	nsP2	712		nsP2	264	nsP2	516
449	738	EK	0.99	0.727		nsP2	449	nsP2	738		nsP2	264	nsP2	542
449	759	EI	0.99	0.727		nsP2	449	nsP2	759		nsP2	264	nsP2	563
449	765	ET	0.99	0.727		nsP2	449	nsP2	765		nsP2	264	nsP2	569
449	780	ET	0.99	0.727		nsP2	449	nsP2	780		nsP2	264	nsP2	583
449	795	EV	0.99	0.727		nsP2	449	nsP2	795		nsP2	264	nsP2	597
449	837	ET	0.99	0.727		nsP2	449	nsP2	837		nsP2	264	nsP2	637
449	929	EY	0.99	0.727		nsP2	449	nsP3	929		nsP2	264	nsP3	91
449	954	ED	0.99	0.727		nsP2	449	nsP3	954		nsP2	264	nsP3	116
449	934	EE	0.99	0.727		nsP2	449	nsP3	934		nsP2	264	nsP3	96
449	1105	EV	0.99	0.727		nsP2	449	nsP3	1105		nsP2	264	nsP3	238
449	1247	EL	0.99	0.727		nsP2	449	nsP3	1247		nsP2	264	nsP3	372
449	1348	EY	0.99	0.727		nsP2	449	nsP3	1348		nsP2	264	nsP3	442
449	1374	EK	0.99	0.727		nsP2	449	nsP3	1374		nsP2	264	nsP3	466
449	1363	EL	0.99	0.727		nsP2	449	nsP3	1363		nsP2	264	nsP3	456
449	1519	EY	0.99	0.727		nsP2	449	nsP3	1519		nsP2	264	nsP3	609
449	1547	EL	0.99	0.727		nsP2	449	nsP3	1547		nsP2	264	nsP3	636
449	1562	EY	0.99	0.727		nsP2	449	nsP3	1562		nsP2	264	nsP3	651
449	1568	EV	0.99	0.727		nsP2	449	nsP3	1568		nsP2	264	nsP3	657
449	1797	ED	0.99	0.727		nsP2	449	nsP3	1797		nsP2	264	nsP3	883
449	1941	ES	0.99	0.727		nsP2	449	nsP3	1941		nsP2	264	nsP3	1027
449	1952	EL	0.99	0.727		nsP2	449	nsP3	1952		nsP2	264	nsP3	1038
449	2031	EV	0.99	0.727		nsP2	449	nsP3	2031		nsP2	264	nsP3	1117
449	2077	EP	0.99	0.727		nsP2	449	nsP3	2077		nsP2	264	nsP3	1163
449	2094	EV	0.99	0.727		nsP2	449	nsP3	2094		nsP2	264	nsP3	1180
449	2149	EV	0.99	0.727		nsP2	449	nsP3	2149		nsP2	264	nsP3	1233
449	2162	ED	0.99	0.727		nsP2	449	nsP3	2162		nsP2	264	nsP3	1246
449	2188	EI	0.99	0.727		nsP2	449	nsP3	2188		nsP2	264	nsP3	1272
449	2230	EL	0.99	0.727		nsP2	449	nsP3	2230		nsP2	264	nsP3	1313
449	2251	EN	0.99	0.727		nsP2	449	nsP3	2251		nsP2	264	nsP3	1332
449	2264	EV	0.99	0.727		nsP2	449	nsP3	2264		nsP2	264	nsP3	1343
449	2315	EG	0.99	0.727		nsP2	449	nsP3	2315		nsP2	264	nsP3	1393
449	2318	EF	0.99	0.727		nsP2	449	nsP3	2318		nsP2	264	nsP3	1395
449	2447	EI	0.99	0.727		nsP2	449	nsP3	2447		nsP2	264	nsP3	1518
449	2455	EV	0.99	0.727		nsP2	449	nsP3	2455		nsP2	264	nsP3	1526
449	2482	EL	0.99	0.727		nsP2	449	nsP3	2482		nsP2	264	nsP3	1553
449	2464	EL	0.99	0.727		nsP2	449	nsP3	2464		nsP2	264	nsP3	1535
449	2485	EN	0.99	0.727		nsP2	449	nsP3	2485		nsP2	264	nsP3	1556
449	2516	EV	0.99	0.727		nsP2	449	nsP3	2516		nsP2	264	nsP3	1586
449	2492	EI	0.99	0.727		nsP2	449	nsP3	2492		nsP2	264	nsP3	1563
449	2517	EV	0.99	0.727		nsP2	449	nsP3	2517		nsP2	264	nsP3	1587
449	2703	EA	0.99	0.727		nsP2	449	nsP3	2703		nsP2	264	nsP3	1773
449	2719	EN	0.99	0.727		nsP2	449	nsP3	2719		nsP2	264	nsP3	1789
449	2744	EN	0.99	0.727		nsP2	449	nsP3	2744		nsP2	264	nsP3	1814
449	2760	ES	0.99	0.727		nsP2	449	nsP3	2760		nsP2	264	nsP3	1830
449	2768	EV	0.99	0.727		nsP2	449	nsP3	2768		nsP2	264	nsP3	1838
449	2884	EN	0.99	0.727		nsP2	449	nsP4	2884		nsP2	264	nsP4	15
449	2893	EV	0.99	0.735		nsP2	449	nsP4	2893		nsP2	264	nsP4	24
449	2915	EV	0.99	0.727		nsP2	449	nsP4	2915		nsP2	264	nsP4	43
449	2923	EF	0.99	0.727		nsP2	449	nsP4	2923		nsP2	264	nsP4	50
449	2979	EV	0.99	0.727		nsP2	449	nsP4	2979		nsP2	264	nsP4	105
449	2984	EV	0.99	0.727		nsP2	449	nsP4	2984		nsP2	264	nsP4	110
449	3028	ET	0.99	0.727		nsP2	449	nsP4	3028		nsP2	264	nsP4	154
449	3104	ES	0.99	0.727		nsP2	449	nsP4	3104		nsP2	264	nsP4	229
449	3132	ED	0.99	0.727		nsP2	449	nsP4	3132		nsP2	264	nsP4	257
449	3133	EY	0.99	0.727		nsP2	449	nsP4	3133		nsP2	264	nsP4	258
449	3136	ES	0.99	0.727		nsP2	449	nsP4	3136		nsP2	264	nsP4	261
449	3166	EI	0.99	0.727		nsP2	449	nsP4	3166		nsP2	264	nsP4	291
449	3203	EF	0.99	0.727		nsP2	449	nsP4	3203		nsP2	264	nsP4	327
449	3215	EV	0.99	0.727		nsP2	449	nsP4	3215		nsP2	264	nsP4	339
449	3271	EI	0.99	0.727		nsP2	449	nsP4	3271		nsP2	264	nsP4	394
449	3453	EN	0.99	0.727		nsP2	449	3CL-Pro	3453		nsP2	264	3CL-Pro	76
449	3482	EA	0.99	0.727		nsP2	449	3CL-Pro	3482		nsP2	264	3CL-Pro	105
449	3746	EM	0.99	0.727		nsP2	449	nsP6	3746		nsP2	264	nsP6	63
449	3892	EC	0.99	0.727		nsP2	449	nsP6	3892		nsP2	264	nsP6	208
449	3915	EF	0.99	0.727		nsP2	449	nsP6	3915		nsP2	264	nsP6	231
449	3476	EK	0.99	0.727		nsP2	449	3CL-Pro	3476		nsP2	264	3CL-Pro	99
449	3894	EI	0.99	0.727		nsP2	449	nsP6	3894		nsP2	264	nsP6	210
449	8162	ES	0.99	0.727		nsP2	449	S	935		nsP2	264	S	813
449	8450	EH	0.99	0.727		nsP2	449	S	1223		nsP2	264	S	1101
449	8716	EV	0.99	0.727		nsP2	449	3a	93		nsP2	264	3a	90
449	8727	EL	0.99	0.727		nsP2	449	3a	104		nsP2	264	3a	101
449	8808	EI	0.99	0.727		nsP2	449	3a	185		nsP2	264	3a	178
449	8824	EE	0.99	0.727		nsP2	449	3a	201		nsP2	264	3a	194
449	8833	EL	0.99	0.727		nsP2	449	3a	210		nsP2	264	3a	203
449	8965	ES	0.99	0.727		nsP2	449	E	55		nsP2	264	E	55
449	8966	EF	0.99	0.727		nsP2	449	E	56		nsP2	264	E	56
449	9075	EL	0.99	0.727		nsP2	449	M	89		nsP2	264	M	87
449	9434	ED	0.99	0.727		nsP2	449	N	223		nsP2	264	N	216
449	9618	EL	0.99	0.727		nsP2	449	N	407		nsP2	264	N	400
449	9623	EK	0.99	0.727		nsP2	449	N	412		nsP2	264	N	405
450	535	GK	0.99	0.723		nsP2	450	nsP2	535		nsP2	265	nsP2	350
450	1219	GH	0.99	0.719		nsP2	450	nsP3	1219		nsP2	265	nsP3	346
450	2521	GN	0.99	0.712		nsP2	450	nsP3	2521		nsP2	265	nsP3	1591
450	2546	GV	0.99	0.725		nsP2	450	nsP3	2546		nsP2	265	nsP3	1616
450	2779	GI	0.99	0.725		nsP2	450	nsP3	2779		nsP2	265	nsP3	1849
450	7614	GA	0.99	0.718		nsP2	450	S	387		nsP2	265	S	292
450	8271	GL	0.99	0.725		nsP2	450	S	1044		nsP2	265	S	922
450	8278	GS	0.99	0.725		nsP2	450	S	1051		nsP2	265	S	929
450	8289	GS	0.99	0.725		nsP2	450	S	1062		nsP2	265	S	940
450	8292	GS	0.99	0.725		nsP2	450	S	1065		nsP2	265	S	943
450	8894	GV	0.99	0.715		nsP2	450	3a	271		nsP2	265	3a	259
451	535	SK	0.99	0.723		nsP2	451	nsP2	535		nsP2	266	nsP2	350
451	1219	SH	0.99	0.719		nsP2	451	nsP3	1219		nsP2	266	nsP3	346
451	2546	SV	0.99	0.725		nsP2	451	nsP3	2546		nsP2	266	nsP3	1616
451	2521	SN	0.99	0.712		nsP2	451	nsP3	2521		nsP2	266	nsP3	1591
451	2779	SI	0.99	0.725		nsP2	451	nsP3	2779		nsP2	266	nsP3	1849
451	7614	SA	0.99	0.718		nsP2	451	S	387		nsP2	266	S	292
451	8278	SS	0.99	0.725		nsP2	451	S	1051		nsP2	266	S	929
451	8271	SL	0.99	0.725		nsP2	451	S	1044		nsP2	266	S	922
451	8289	SS	0.99	0.725		nsP2	451	S	1062		nsP2	266	S	940
451	8292	SS	0.99	0.725		nsP2	451	S	1065		nsP2	266	S	943
451	8894	SV	0.99	0.715		nsP2	451	3a	271		nsP2	266	3a	259
453	7194	GG	0.99	0.711		nsP2	453	2OMtase	7194		nsP2	268	2OMtase	295
453	7399	GA	0.99	0.716		nsP2	453	S	172		nsP2	268	S	123
453	7507	GI	0.99	0.716		nsP2	453	S	280		nsP2	268	S	203
453	8054	GV	0.99	0.716		nsP2	453	S	827		nsP2	268	S	705
456	497	DE	0.99	0.727		nsP2	456	nsP2	497		nsP2	271	nsP2	312
456	1487	DV	0.99	0.719		nsP2	456	nsP3	1487		nsP2	271	nsP3	577
456	1582	DA	0.99	0.727		nsP2	456	nsP3	1582		nsP2	271	nsP3	671
456	2890	DL	0.99	0.727		nsP2	456	nsP4	2890		nsP2	271	nsP4	21
456	3283	DS	0.99	0.727		nsP2	456	nsP4	3283		nsP2	271	nsP4	406
456	3740	DA	0.99	0.727		nsP2	456	nsP6	3740		nsP2	271	nsP6	57
456	6565	DV	0.99	0.716		nsP2	456	NendoU	6565		nsP2	271	NendoU	13
456	7861	DH	0.99	0.712		nsP2	456	S	634		nsP2	271	S	519
456	8023	DQ	0.99	0.712		nsP2	456	S	796		nsP2	271	S	675
456	8035	DV	0.99	0.722		nsP2	456	S	808		nsP2	271	S	687
456	8282	DK	0.99	0.727		nsP2	456	S	1055		nsP2	271	S	933
456	9485	DA	0.99	0.715		nsP2	456	N	274		nsP2	271	N	267
457	535	NK	0.99	0.723		nsP2	457	nsP2	535		nsP2	272	nsP2	350
457	1219	NH	0.99	0.719		nsP2	457	nsP3	1219		nsP2	272	nsP3	346
457	2521	NN	0.99	0.712		nsP2	457	nsP3	2521		nsP2	272	nsP3	1591
457	2546	NV	0.99	0.725		nsP2	457	nsP3	2546		nsP2	272	nsP3	1616
457	2779	NI	0.99	0.725		nsP2	457	nsP3	2779		nsP2	272	nsP3	1849
457	7614	NA	0.99	0.718		nsP2	457	S	387		nsP2	272	S	292
457	8278	NS	0.99	0.725		nsP2	457	S	1051		nsP2	272	S	929
457	8271	NL	0.99	0.725		nsP2	457	S	1044		nsP2	272	S	922
457	8289	NS	0.99	0.725		nsP2	457	S	1062		nsP2	272	S	940
457	8292	NS	0.99	0.725		nsP2	457	S	1065		nsP2	272	S	943
457	8894	NV	0.99	0.715		nsP2	457	3a	271		nsP2	272	3a	259
463	537	SV	0.99	0.242		nsP2	463	nsP2	537		nsP2	278	nsP2	352
463	557	SA	0.99	0.242		nsP2	463	nsP2	557		nsP2	278	nsP2	372
463	646	SI	0.99	0.243		nsP2	463	nsP2	646		nsP2	278	nsP2	454
463	864	SR	0.99	0.242		nsP2	463	nsP3	864		nsP2	278	nsP3	26
463	1222	SQ	0.99	0.243		nsP2	463	nsP3	1222		nsP2	278	nsP3	349
463	1408	SS	0.99	0.243		nsP2	463	nsP3	1408		nsP2	278	nsP3	500
463	1878	SN	0.99	0.243		nsP2	463	nsP3	1878		nsP2	278	nsP3	964
463	2434	SI	0.99	0.243		nsP2	463	nsP3	2434		nsP2	278	nsP3	1505
463	2910	SV	0.99	0.243		nsP2	463	nsP4	2910		nsP2	278	nsP4	38
463	4609	QL	0.99	0.716		nsP2	463	RdRp	4609		nsP2	278	RdRp	102
463	6362	SS	0.99	0.242		nsP2	463	ExoN	6362		nsP2	278	ExoN	319
463	6601	SA	0.99	0.242		nsP2	463	NendoU	6601		nsP2	278	NendoU	49
463	7781	QL	0.99	0.715		nsP2	463	S	554		nsP2	278	S	452
463	7805	QY	0.99	0.716		nsP2	463	S	578		nsP2	278	S	472
463	9370	ST	0.99	0.241		nsP2	463	N	159		nsP2	278	N	157
464	535	KK	0.99	0.723		nsP2	464	nsP2	535		nsP2	279	nsP2	350
464	1219	KH	0.99	0.719		nsP2	464	nsP3	1219		nsP2	279	nsP3	346
464	2521	KN	0.99	0.712		nsP2	464	nsP3	2521		nsP2	279	nsP3	1591
464	2546	KV	0.99	0.725		nsP2	464	nsP3	2546		nsP2	279	nsP3	1616
464	2779	KI	0.99	0.725		nsP2	464	nsP3	2779		nsP2	279	nsP3	1849
464	7614	KA	0.99	0.718		nsP2	464	S	387		nsP2	279	S	292
464	8278	KS	0.99	0.725		nsP2	464	S	1051		nsP2	279	S	929
464	8271	KL	0.99	0.725		nsP2	464	S	1044		nsP2	279	S	922
464	8289	KS	0.99	0.725		nsP2	464	S	1062		nsP2	279	S	940
464	8292	KS	0.99	0.725		nsP2	464	S	1065		nsP2	279	S	943
464	8894	KV	0.99	0.715		nsP2	464	3a	271		nsP2	279	3a	259
466	535	KK	0.99	0.723		nsP2	466	nsP2	535		nsP2	281	nsP2	350
466	1219	KH	0.99	0.719		nsP2	466	nsP3	1219		nsP2	281	nsP3	346
466	2521	KN	0.99	0.712		nsP2	466	nsP3	2521		nsP2	281	nsP3	1591
466	2779	KI	0.99	0.725		nsP2	466	nsP3	2779		nsP2	281	nsP3	1849
466	2546	KV	0.99	0.725		nsP2	466	nsP3	2546		nsP2	281	nsP3	1616
466	7614	KA	0.99	0.718		nsP2	466	S	387		nsP2	281	S	292
466	8271	KL	0.99	0.725		nsP2	466	S	1044		nsP2	281	S	922
466	8278	KS	0.99	0.725		nsP2	466	S	1051		nsP2	281	S	929
466	8289	KS	0.99	0.725		nsP2	466	S	1062		nsP2	281	S	940
466	8292	KS	0.99	0.725		nsP2	466	S	1065		nsP2	281	S	943
466	8894	KV	0.99	0.715		nsP2	466	3a	271		nsP2	281	3a	259
476	2404	HI	0.99	0.222		nsP2	476	nsP3	2404		nsP2	291	nsP3	1476
476	2958	HA	0.99	0.222		nsP2	476	nsP4	2958		nsP2	291	nsP4	84
476	7252	HT	0.99	0.222		nsP2	476	S	25		nsP2	291	S	10
476	7275	HV	0.99	0.222		nsP2	476	S	48		nsP2	291	S	20
476	7289	HH	0.99	0.222		nsP2	476	S	62		nsP2	291	S	29
476	7303	HE	0.99	0.222		nsP2	476	S	76		nsP2	291	S	41
476	7395	HI	0.99	0.222		nsP2	476	S	168		nsP2	291	S	120
476	7432	HP	0.99	0.222		nsP2	476	S	205		nsP2	291	S	151
476	7443	HM	0.99	0.222		nsP2	476	S	216		nsP2	291	S	157
476	7447	HD	0.99	0.222		nsP2	476	S	220		nsP2	291	S	161
476	7554	HA	0.99	0.222		nsP2	476	S	327		nsP2	291	S	240
476	7567	HA	0.99	0.222		nsP2	476	S	340		nsP2	291	S	252
476	7648	KE	0.99	0.714		nsP2	476	S	421		nsP2	291	S	324
476	7649	HD	0.99	0.222		nsP2	476	S	422		nsP2	291	S	325
476	7755	HM	0.99	0.222		nsP2	476	S	528		nsP2	291	S	430
476	7765	KN	0.99	0.715		nsP2	476	S	538		nsP2	291	S	438
481	574	IK	0.99	0.724		nsP2	481	nsP2	574		nsP2	296	nsP2	387
481	606	IN	0.99	0.719		nsP2	481	nsP2	606		nsP2	296	nsP2	417
481	607	IL	0.99	0.719		nsP2	481	nsP2	607		nsP2	296	nsP2	418
481	613	II	0.99	0.719		nsP2	481	nsP2	613		nsP2	296	nsP2	424
481	668	IS	0.99	0.719		nsP2	481	nsP2	668		nsP2	296	nsP2	476
481	695	IQ	0.99	0.719		nsP2	481	nsP2	695		nsP2	296	nsP2	499
481	730	IT	0.99	0.719		nsP2	481	nsP2	730		nsP2	296	nsP2	534
481	745	IE	0.99	0.719		nsP2	481	nsP2	745		nsP2	296	nsP2	549
481	746	IT	0.99	0.719		nsP2	481	nsP2	746		nsP2	296	nsP2	550
481	788	IQ	0.99	0.719		nsP2	481	nsP2	788		nsP2	296	nsP2	591
481	792	IE	0.99	0.719		nsP2	481	nsP2	792		nsP2	296	nsP2	595
481	873	II	0.99	0.719		nsP2	481	nsP3	873		nsP2	296	nsP3	35
481	862	IS	0.99	0.719		nsP2	481	nsP3	862		nsP2	296	nsP3	24
481	938	IF	0.99	0.719		nsP2	481	nsP3	938		nsP2	296	nsP3	100
481	960	IE	0.99	0.722		nsP2	481	nsP3	960		nsP2	296	nsP3	118
481	996	IK	0.99	0.719		nsP2	481	nsP3	996		nsP2	296	nsP3	144
481	1068	IQ	0.99	0.722		nsP2	481	nsP3	1068		nsP2	296	nsP3	202
481	1106	IK	0.99	0.735		nsP2	481	nsP3	1106		nsP2	296	nsP3	239
481	1117	IY	0.99	0.719		nsP2	481	nsP3	1117		nsP2	296	nsP3	250
481	1160	IV	0.99	0.719		nsP2	481	nsP3	1160		nsP2	296	nsP3	290
481	1179	IV	0.99	0.719		nsP2	481	nsP3	1179		nsP2	296	nsP3	308
481	1181	IK	0.99	0.721		nsP2	481	nsP3	1181		nsP2	296	nsP3	310
481	1222	IR	0.99	0.719		nsP2	481	nsP3	1222		nsP2	296	nsP3	349
481	1218	II	0.99	0.721		nsP2	481	nsP3	1218		nsP2	296	nsP3	345
481	1242	IN	0.99	0.719		nsP2	481	nsP3	1242		nsP2	296	nsP3	367
481	1246	IK	0.99	0.719		nsP2	481	nsP3	1246		nsP2	296	nsP3	371
481	1288	IE	0.99	0.721		nsP2	481	nsP3	1288		nsP2	296	nsP3	397
481	1316	IQ	0.99	0.719		nsP2	481	nsP3	1316		nsP2	296	nsP3	413
481	1327	IV	0.99	0.722		nsP2	481	nsP3	1327		nsP2	296	nsP3	422
481	1349	II	0.99	0.719		nsP2	481	nsP3	1349		nsP2	296	nsP3	443
481	1362	IT	0.99	0.719		nsP2	481	nsP3	1362		nsP2	296	nsP3	455
481	1387	IE	0.99	0.719		nsP2	481	nsP3	1387		nsP2	296	nsP3	479
481	1392	IA	0.99	0.719		nsP2	481	nsP3	1392		nsP2	296	nsP3	484
481	1434	IV	0.99	0.719		nsP2	481	nsP3	1434		nsP2	296	nsP3	525
481	1440	IV	0.99	0.719		nsP2	481	nsP3	1440		nsP2	296	nsP3	531
481	1450	II	0.99	0.719		nsP2	481	nsP3	1450		nsP2	296	nsP3	541
481	1461	IQ	0.99	0.719		nsP2	481	nsP3	1461		nsP2	296	nsP3	551
481	1490	IE	0.99	0.719		nsP2	481	nsP3	1490		nsP2	296	nsP3	580
481	1495	IV	0.99	0.719		nsP2	481	nsP3	1495		nsP2	296	nsP3	585
481	1526	IT	0.99	0.719		nsP2	481	nsP3	1526		nsP2	296	nsP3	616
481	1617	IS	0.99	0.719		nsP2	481	nsP3	1617		nsP2	296	nsP3	706
481	1631	IS	0.99	0.719		nsP2	481	nsP3	1631		nsP2	296	nsP3	720
481	1634	IY	0.99	0.719		nsP2	481	nsP3	1634		nsP2	296	nsP3	723
481	1652	IF	0.99	0.719		nsP2	481	nsP3	1652		nsP2	296	nsP3	739
481	1654	IN	0.99	0.719		nsP2	481	nsP3	1654		nsP2	296	nsP3	741
481	1806	IE	0.99	0.721		nsP2	481	nsP3	1806		nsP2	296	nsP3	892
481	1833	IS	0.99	0.721		nsP2	481	nsP3	1833		nsP2	296	nsP3	919
481	1834	IY	0.99	0.719		nsP2	481	nsP3	1834		nsP2	296	nsP3	920
481	1881	IK	0.99	0.719		nsP2	481	nsP3	1881		nsP2	296	nsP3	967
481	1884	IQ	0.99	0.719		nsP2	481	nsP3	1884		nsP2	296	nsP3	970
481	1891	IK	0.99	0.719		nsP2	481	nsP3	1891		nsP2	296	nsP3	977
481	1903	IP	0.99	0.719		nsP2	481	nsP3	1903		nsP2	296	nsP3	989
481	1913	IQ	0.99	0.719		nsP2	481	nsP3	1913		nsP2	296	nsP3	999
481	1915	IE	0.99	0.719		nsP2	481	nsP3	1915		nsP2	296	nsP3	1001
481	1947	IC	0.99	0.719		nsP2	481	nsP3	1947		nsP2	296	nsP3	1033
481	1956	IS	0.99	0.719		nsP2	481	nsP3	1956		nsP2	296	nsP3	1042
481	1963	II	0.99	0.719		nsP2	481	nsP3	1963		nsP2	296	nsP3	1049
481	2005	IS	0.99	0.719		nsP2	481	nsP3	2005		nsP2	296	nsP3	1091
481	2017	IN	0.99	0.719		nsP2	481	nsP3	2017		nsP2	296	nsP3	1103
481	2044	IL	0.99	0.719		nsP2	481	nsP3	2044		nsP2	296	nsP3	1130
481	2111	II	0.99	0.719		nsP2	481	nsP3	2111		nsP2	296	nsP3	1196
481	2145	IL	0.99	0.719		nsP2	481	nsP3	2145		nsP2	296	nsP3	1230
481	2167	IN	0.99	0.719		nsP2	481	nsP3	2167		nsP2	296	nsP3	1251
481	2177	II	0.99	0.719		nsP2	481	nsP3	2177		nsP2	296	nsP3	1261
481	2195	IT	0.99	0.719		nsP2	481	nsP3	2195		nsP2	296	nsP3	1279
481	2205	IS	0.99	0.719		nsP2	481	nsP3	2205		nsP2	296	nsP3	1289
481	2225	IL	0.99	0.735		nsP2	481	nsP3	2225		nsP2	296	nsP3	1308
481	2261	IT	0.99	0.721		nsP2	481	nsP3	2261		nsP2	296	nsP3	1340
481	2263	II	0.99	0.719		nsP2	481	nsP3	2263		nsP2	296	nsP3	1342
481	2338	IN	0.99	0.719		nsP2	481	nsP3	2338		nsP2	296	nsP3	1414
481	2414	IT	0.99	0.719		nsP2	481	nsP3	2414		nsP2	296	nsP3	1486
481	2417	IS	0.99	0.719		nsP2	481	nsP3	2417		nsP2	296	nsP3	1489
481	2423	II	0.99	0.719		nsP2	481	nsP3	2423		nsP2	296	nsP3	1495
481	2467	IS	0.99	0.719		nsP2	481	nsP3	2467		nsP2	296	nsP3	1538
481	2617	II	0.99	0.719		nsP2	481	nsP3	2617		nsP2	296	nsP3	1687
481	2727	IT	0.99	0.722		nsP2	481	nsP3	2727		nsP2	296	nsP3	1797
481	2734	IA	0.99	0.719		nsP2	481	nsP3	2734		nsP2	296	nsP3	1804
481	2763	IE	0.99	0.719		nsP2	481	nsP3	2763		nsP2	296	nsP3	1833
481	2826	IA	0.99	0.721		nsP2	481	nsP3	2826		nsP2	296	nsP3	1896
481	2857	IK	0.99	0.722		nsP2	481	nsP3	2857		nsP2	296	nsP3	1927
481	2887	IL	0.99	0.719		nsP2	481	nsP4	2887		nsP2	296	nsP4	18
481	2889	IQ	0.99	0.719		nsP2	481	nsP4	2889		nsP2	296	nsP4	20
481	2891	II	0.99	0.719		nsP2	481	nsP4	2891		nsP2	296	nsP4	22
481	2899	IF	0.99	0.719		nsP2	481	nsP4	2899		nsP2	296	nsP4	29
481	2905	II	0.99	0.719		nsP2	481	nsP4	2905		nsP2	296	nsP4	34
481	2909	IL	0.99	0.719		nsP2	481	nsP4	2909		nsP2	296	nsP4	37
481	2916	IM	0.99	0.719		nsP2	481	nsP4	2916		nsP2	296	nsP4	44
481	2925	IS	0.99	0.719		nsP2	481	nsP4	2925		nsP2	296	nsP4	52
481	2947	IT	0.99	0.719		nsP2	481	nsP4	2947		nsP2	296	nsP4	73
481	2955	ID	0.99	0.719		nsP2	481	nsP4	2955		nsP2	296	nsP4	81
481	2975	IL	0.99	0.719		nsP2	481	nsP4	2975		nsP2	296	nsP4	101
481	3048	IS	0.99	0.719		nsP2	481	nsP4	3048		nsP2	296	nsP4	174
481	3066	IA	0.99	0.719		nsP2	481	nsP4	3066		nsP2	296	nsP4	192
481	3232	II	0.99	0.719		nsP2	481	nsP4	3232		nsP2	296	nsP4	356
481	3322	IV	0.99	0.719		nsP2	481	nsP4	3322		nsP2	296	nsP4	445
481	3321	ID	0.99	0.719		nsP2	481	nsP4	3321		nsP2	296	nsP4	444
481	3434	IS	0.99	0.719		nsP2	481	3CL-Pro	3434		nsP2	296	3CL-Pro	57
481	3590	IV	0.99	0.719		nsP2	481	3CL-Pro	3590		nsP2	296	3CL-Pro	213
481	3674	IL	0.99	0.719		nsP2	481	3CL-Pro	3674		nsP2	296	3CL-Pro	297
481	3701	II	0.99	0.719		nsP2	481	nsP6	3701		nsP2	296	nsP6	18
481	3697	IV	0.99	0.719		nsP2	481	nsP6	3697		nsP2	296	nsP6	14
481	3708	IL	0.99	0.725		nsP2	481	nsP6	3708		nsP2	296	nsP6	25
481	3794	IM	0.99	0.721		nsP2	481	nsP6	3794		nsP2	296	nsP6	111
481	3741	IM	0.99	0.719		nsP2	481	nsP6	3741		nsP2	296	nsP6	58
481	3802	IF	0.99	0.719		nsP2	481	nsP6	3802		nsP2	296	nsP6	119
481	3815	IV	0.99	0.719		nsP2	481	nsP6	3815		nsP2	296	nsP6	131
481	3895	IF	0.99	0.719		nsP2	481	nsP6	3895		nsP2	296	nsP6	211
481	3959	IN	0.99	0.722		nsP2	481	nsP6	3959		nsP2	296	nsP6	275
481	4300	IT	0.99	0.722		nsP2	481	nsP9	4300		nsP2	296	nsP9	46
481	4315	IL	0.99	0.722		nsP2	481	nsP9	4315		nsP2	296	nsP9	60
481	4493	IK	0.99	0.722		nsP2	481	nsP10	4493		nsP2	296	nsP10	125
481	4596	IF	0.99	0.722		nsP2	481	RdRp	4596		nsP2	296	RdRp	89
481	4743	II	0.99	0.722		nsP2	481	RdRp	4743		nsP2	296	RdRp	235
481	5265	IN	0.99	0.722		nsP2	481	RdRp	5265		nsP2	296	RdRp	755
481	6154	IE	0.99	0.722		nsP2	481	ExoN	6154		nsP2	296	ExoN	111
481	6231	IN	0.99	0.722		nsP2	481	ExoN	6231		nsP2	296	ExoN	188
481	6283	IH	0.99	0.722		nsP2	481	ExoN	6283		nsP2	296	ExoN	240
481	6492	IV	0.99	0.721		nsP2	481	ExoN	6492		nsP2	296	ExoN	449
481	6589	IF	0.99	0.722		nsP2	481	NendoU	6589		nsP2	296	NendoU	37
481	6612	IT	0.99	0.722		nsP2	481	NendoU	6612		nsP2	296	NendoU	60
481	6624	IL	0.99	0.722		nsP2	481	NendoU	6624		nsP2	296	NendoU	72
481	6696	IT	0.99	0.721		nsP2	481	NendoU	6696		nsP2	296	NendoU	144
481	6740	IK	0.99	0.722		nsP2	481	NendoU	6740		nsP2	296	NendoU	188
481	6744	IL	0.99	0.722		nsP2	481	NendoU	6744		nsP2	296	NendoU	192
481	6767	IV	0.99	0.722		nsP2	481	NendoU	6767		nsP2	296	NendoU	215
481	6768	IV	0.99	0.722		nsP2	481	NendoU	6768		nsP2	296	NendoU	216
481	6783	IQ	0.99	0.721		nsP2	481	NendoU	6783		nsP2	296	NendoU	231
481	6960	ID	0.99	0.719		nsP2	481	2OMtase	6960		nsP2	296	2OMtase	62
481	7066	IN	0.99	0.719		nsP2	481	2OMtase	7066		nsP2	296	2OMtase	168
481	7194	IG	0.99	0.721		nsP2	481	2OMtase	7194		nsP2	296	2OMtase	295
481	7219	II	0.99	0.721		nsP2	481	2OMtase	7219		nsP2	296	2OMtase	320
481	7399	IA	0.99	0.725		nsP2	481	S	172		nsP2	296	S	123
481	7513	IH	0.99	0.722		nsP2	481	S	286		nsP2	296	S	207
481	7542	ID	0.99	0.722		nsP2	481	S	315		nsP2	296	S	228
481	7563	IY	0.99	0.722		nsP2	481	S	336		nsP2	296	S	248
481	7592	IQ	0.99	0.721		nsP2	481	S	365		nsP2	296	S	271
481	7597	IL	0.99	0.721		nsP2	481	S	370		nsP2	296	S	276
481	7619	IS	0.99	0.725		nsP2	481	S	392		nsP2	296	S	297
481	7672	IA	0.99	0.721		nsP2	481	S	445		nsP2	296	S	348
481	7807	IQ	0.99	0.721		nsP2	481	S	580		nsP2	296	S	472
481	7879	IK	0.99	0.722		nsP2	481	S	652		nsP2	296	S	537
481	8076	IL	0.99	0.722		nsP2	481	S	849		nsP2	296	S	727
481	8404	IS	0.99	0.734		nsP2	481	S	1177		nsP2	296	S	1055
481	8453	IV	0.99	0.719		nsP2	481	S	1226		nsP2	296	S	1104
481	8583	IM	0.99	0.722		nsP2	481	S	1356		nsP2	296	S	1233
481	8643	IE	0.99	0.719		nsP2	481	3a	20		nsP2	296	3a	19
481	8656	IR	0.99	0.725		nsP2	481	3a	33		nsP2	296	3a	30
481	8753	IL	0.99	0.719		nsP2	481	3a	130		nsP2	296	3a	127
481	8809	IS	0.99	0.719		nsP2	481	3a	186		nsP2	296	3a	179
481	8835	IS	0.99	0.719		nsP2	481	3a	212		nsP2	296	3a	205
481	8840	ID	0.99	0.719		nsP2	481	3a	217		nsP2	296	3a	210
481	8859	IV	0.99	0.719		nsP2	481	3a	236		nsP2	296	3a	228
481	8896	IE	0.99	0.719		nsP2	481	3a	273		nsP2	296	3a	261
481	9201	IS	0.99	0.719		nsP2	481	M	215		nsP2	296	M	212
481	9292	IS	0.99	0.719		nsP2	481	N	81		nsP2	296	N	79
481	9307	II	0.99	0.719		nsP2	481	N	96		nsP2	296	N	94
481	9344	II	0.99	0.725		nsP2	481	N	133		nsP2	296	N	131
481	9599	IA	0.99	0.719		nsP2	481	N	388		nsP2	296	N	381
496	597	VM	0.99	0.718		nsP2	496	nsP2	597		nsP2	311	nsP2	408
496	893	VN	0.99	0.719		nsP2	496	nsP3	893		nsP2	311	nsP3	55
496	901	VD	0.99	0.719		nsP2	496	nsP3	901		nsP2	311	nsP3	63
496	926	VM	0.99	0.718		nsP2	496	nsP3	926		nsP2	311	nsP3	88
496	943	VH	0.99	0.719		nsP2	496	nsP3	943		nsP2	311	nsP3	105
496	980	VS	0.99	0.718		nsP2	496	nsP3	980		nsP2	311	nsP3	129
496	1033	VQ	0.99	0.719		nsP2	496	nsP3	1033		nsP2	311	nsP3	176
496	1215	VD	0.99	0.719		nsP2	496	nsP3	1215		nsP2	311	nsP3	343
496	1231	VN	0.99	0.719		nsP2	496	nsP3	1231		nsP2	311	nsP3	357
496	1249	VS	0.99	0.719		nsP2	496	nsP3	1249		nsP2	311	nsP3	373
496	1367	VD	0.99	0.719		nsP2	496	nsP3	1367		nsP2	311	nsP3	459
496	1429	VL	0.99	0.719		nsP2	496	nsP3	1429		nsP2	311	nsP3	520
496	1516	VA	0.99	0.718		nsP2	496	nsP3	1516		nsP2	311	nsP3	606
496	1619	VQ	0.99	0.718		nsP2	496	nsP3	1619		nsP2	311	nsP3	708
496	1639	VN	0.99	0.719		nsP2	496	nsP3	1639		nsP2	311	nsP3	726
496	1740	VP	0.99	0.718		nsP2	496	nsP3	1740		nsP2	311	nsP3	826
496	1758	VY	0.99	0.719		nsP2	496	nsP3	1758		nsP2	311	nsP3	844
496	2035	VI	0.99	0.722		nsP2	496	nsP3	2035		nsP2	311	nsP3	1121
496	2186	VL	0.99	0.719		nsP2	496	nsP3	2186		nsP2	311	nsP3	1270
496	2233	VV	0.99	0.722		nsP2	496	nsP3	2233		nsP2	311	nsP3	1316
496	2265	VT	0.99	0.719		nsP2	496	nsP3	2265		nsP2	311	nsP3	1344
496	2342	VI	0.99	0.719		nsP2	496	nsP3	2342		nsP2	311	nsP3	1417
496	2439	VV	0.99	0.719		nsP2	496	nsP3	2439		nsP2	311	nsP3	1510
496	2883	VN	0.99	0.719		nsP2	496	nsP4	2883		nsP2	311	nsP4	15
496	2924	VS	0.99	0.719		nsP2	496	nsP4	2924		nsP2	311	nsP4	51
496	3250	VI	0.99	0.719		nsP2	496	nsP4	3250		nsP2	311	nsP4	374
496	6315	VY	0.99	0.722		nsP2	496	ExoN	6315		nsP2	311	ExoN	272
496	6961	VS	0.99	0.718		nsP2	496	2OMtase	6961		nsP2	311	2OMtase	63
496	7097	VI	0.99	0.722		nsP2	496	2OMtase	7097		nsP2	311	2OMtase	199
496	7223	VV	0.99	0.73		nsP2	496	2OMtase	7223		nsP2	311	2OMtase	324
496	7619	VS	0.99	0.724		nsP2	496	S	392		nsP2	311	S	297
496	8285	VD	0.99	0.721		nsP2	496	S	1058		nsP2	311	S	936
496	8747	VV	0.99	0.718		nsP2	496	3a	124		nsP2	311	3a	121
496	9244	VE	0.99	0.719		nsP2	496	N	33		nsP2	311	N	31
496	9594	VA	0.99	0.719		nsP2	496	N	383		nsP2	311	N	376
497	499	EV	0.99	0.741		nsP2	497	nsP2	499		nsP2	312	nsP2	314
497	537	EI	0.99	0.741		nsP2	497	nsP2	537		nsP2	312	nsP2	352
497	643	EL	0.99	0.727		nsP2	497	nsP2	643		nsP2	312	nsP2	451
497	688	EE	0.99	0.727		nsP2	497	nsP2	688		nsP2	312	nsP2	493
497	707	EL	0.99	0.727		nsP2	497	nsP2	707		nsP2	312	nsP2	511
497	712	EI	0.99	0.727		nsP2	497	nsP2	712		nsP2	312	nsP2	516
497	738	EK	0.99	0.727		nsP2	497	nsP2	738		nsP2	312	nsP2	542
497	759	EI	0.99	0.727		nsP2	497	nsP2	759		nsP2	312	nsP2	563
497	765	ET	0.99	0.727		nsP2	497	nsP2	765		nsP2	312	nsP2	569
497	780	ET	0.99	0.727		nsP2	497	nsP2	780		nsP2	312	nsP2	583
497	795	EV	0.99	0.727		nsP2	497	nsP2	795		nsP2	312	nsP2	597
497	837	ET	0.99	0.727		nsP2	497	nsP2	837		nsP2	312	nsP2	637
497	929	EY	0.99	0.727		nsP2	497	nsP3	929		nsP2	312	nsP3	91
497	934	EE	0.99	0.727		nsP2	497	nsP3	934		nsP2	312	nsP3	96
497	954	ED	0.99	0.727		nsP2	497	nsP3	954		nsP2	312	nsP3	116
497	1105	EV	0.99	0.727		nsP2	497	nsP3	1105		nsP2	312	nsP3	238
497	1247	EL	0.99	0.727		nsP2	497	nsP3	1247		nsP2	312	nsP3	372
497	1348	EY	0.99	0.727		nsP2	497	nsP3	1348		nsP2	312	nsP3	442
497	1363	EL	0.99	0.727		nsP2	497	nsP3	1363		nsP2	312	nsP3	456
497	1374	EK	0.99	0.727		nsP2	497	nsP3	1374		nsP2	312	nsP3	466
497	1519	EY	0.99	0.727		nsP2	497	nsP3	1519		nsP2	312	nsP3	609
497	1547	EL	0.99	0.727		nsP2	497	nsP3	1547		nsP2	312	nsP3	636
497	1562	EY	0.99	0.727		nsP2	497	nsP3	1562		nsP2	312	nsP3	651
497	1568	EV	0.99	0.727		nsP2	497	nsP3	1568		nsP2	312	nsP3	657
497	1797	ED	0.99	0.727		nsP2	497	nsP3	1797		nsP2	312	nsP3	883
497	1941	ES	0.99	0.727		nsP2	497	nsP3	1941		nsP2	312	nsP3	1027
497	1952	EL	0.99	0.727		nsP2	497	nsP3	1952		nsP2	312	nsP3	1038
497	2031	EV	0.99	0.727		nsP2	497	nsP3	2031		nsP2	312	nsP3	1117
497	2077	EP	0.99	0.727		nsP2	497	nsP3	2077		nsP2	312	nsP3	1163
497	2094	EV	0.99	0.727		nsP2	497	nsP3	2094		nsP2	312	nsP3	1180
497	2162	ED	0.99	0.727		nsP2	497	nsP3	2162		nsP2	312	nsP3	1246
497	2188	EI	0.99	0.727		nsP2	497	nsP3	2188		nsP2	312	nsP3	1272
497	2230	EL	0.99	0.727		nsP2	497	nsP3	2230		nsP2	312	nsP3	1313
497	2251	EN	0.99	0.727		nsP2	497	nsP3	2251		nsP2	312	nsP3	1332
497	2264	EV	0.99	0.727		nsP2	497	nsP3	2264		nsP2	312	nsP3	1343
497	2318	EF	0.99	0.727		nsP2	497	nsP3	2318		nsP2	312	nsP3	1395
497	2447	EI	0.99	0.727		nsP2	497	nsP3	2447		nsP2	312	nsP3	1518
497	2455	EV	0.99	0.727		nsP2	497	nsP3	2455		nsP2	312	nsP3	1526
497	2464	EL	0.99	0.727		nsP2	497	nsP3	2464		nsP2	312	nsP3	1535
497	2482	EL	0.99	0.727		nsP2	497	nsP3	2482		nsP2	312	nsP3	1553
497	2485	EN	0.99	0.727		nsP2	497	nsP3	2485		nsP2	312	nsP3	1556
497	2492	EI	0.99	0.727		nsP2	497	nsP3	2492		nsP2	312	nsP3	1563
497	2516	EV	0.99	0.727		nsP2	497	nsP3	2516		nsP2	312	nsP3	1586
497	2517	EV	0.99	0.727		nsP2	497	nsP3	2517		nsP2	312	nsP3	1587
497	2703	EA	0.99	0.727		nsP2	497	nsP3	2703		nsP2	312	nsP3	1773
497	2719	EN	0.99	0.727		nsP2	497	nsP3	2719		nsP2	312	nsP3	1789
497	2744	EN	0.99	0.727		nsP2	497	nsP3	2744		nsP2	312	nsP3	1814
497	2760	ES	0.99	0.727		nsP2	497	nsP3	2760		nsP2	312	nsP3	1830
497	2768	EV	0.99	0.727		nsP2	497	nsP3	2768		nsP2	312	nsP3	1838
497	2884	EN	0.99	0.727		nsP2	497	nsP4	2884		nsP2	312	nsP4	15
497	2893	EV	0.99	0.735		nsP2	497	nsP4	2893		nsP2	312	nsP4	24
497	2915	EV	0.99	0.727		nsP2	497	nsP4	2915		nsP2	312	nsP4	43
497	2923	EF	0.99	0.727		nsP2	497	nsP4	2923		nsP2	312	nsP4	50
497	2979	EV	0.99	0.727		nsP2	497	nsP4	2979		nsP2	312	nsP4	105
497	2984	EV	0.99	0.727		nsP2	497	nsP4	2984		nsP2	312	nsP4	110
497	3028	ET	0.99	0.727		nsP2	497	nsP4	3028		nsP2	312	nsP4	154
497	3104	ES	0.99	0.727		nsP2	497	nsP4	3104		nsP2	312	nsP4	229
497	3132	ED	0.99	0.727		nsP2	497	nsP4	3132		nsP2	312	nsP4	257
497	3136	ES	0.99	0.727		nsP2	497	nsP4	3136		nsP2	312	nsP4	261
497	3133	EY	0.99	0.727		nsP2	497	nsP4	3133		nsP2	312	nsP4	258
497	3166	EI	0.99	0.727		nsP2	497	nsP4	3166		nsP2	312	nsP4	291
497	3203	EF	0.99	0.727		nsP2	497	nsP4	3203		nsP2	312	nsP4	327
497	3215	EV	0.99	0.727		nsP2	497	nsP4	3215		nsP2	312	nsP4	339
497	3271	EI	0.99	0.727		nsP2	497	nsP4	3271		nsP2	312	nsP4	394
497	3453	EN	0.99	0.727		nsP2	497	3CL-Pro	3453		nsP2	312	3CL-Pro	76
497	3476	EK	0.99	0.727		nsP2	497	3CL-Pro	3476		nsP2	312	3CL-Pro	99
497	3482	EA	0.99	0.727		nsP2	497	3CL-Pro	3482		nsP2	312	3CL-Pro	105
497	3746	EM	0.99	0.727		nsP2	497	nsP6	3746		nsP2	312	nsP6	63
497	3892	EC	0.99	0.727		nsP2	497	nsP6	3892		nsP2	312	nsP6	208
497	3915	EF	0.99	0.727		nsP2	497	nsP6	3915		nsP2	312	nsP6	231
497	8162	ES	0.99	0.727		nsP2	497	S	935		nsP2	312	S	813
497	8450	EH	0.99	0.727		nsP2	497	S	1223		nsP2	312	S	1101
497	8716	EV	0.99	0.727		nsP2	497	3a	93		nsP2	312	3a	90
497	8808	EI	0.99	0.727		nsP2	497	3a	185		nsP2	312	3a	178
497	8824	EE	0.99	0.727		nsP2	497	3a	201		nsP2	312	3a	194
497	8833	EL	0.99	0.727		nsP2	497	3a	210		nsP2	312	3a	203
497	8965	ES	0.99	0.727		nsP2	497	E	55		nsP2	312	E	55
497	8966	EF	0.99	0.727		nsP2	497	E	56		nsP2	312	E	56
497	9075	EL	0.99	0.727		nsP2	497	M	89		nsP2	312	M	87
497	9434	ED	0.99	0.727		nsP2	497	N	223		nsP2	312	N	216
497	9618	EL	0.99	0.727		nsP2	497	N	407		nsP2	312	N	400
497	9623	EK	0.99	0.727		nsP2	497	N	412		nsP2	312	N	405
499	629	IL	0.99	0.244		nsP2	499	nsP2	629		nsP2	314	nsP2	439
499	608	VV	0.99	0.741		nsP2	499	nsP2	608		nsP2	314	nsP2	419
499	646	II	0.99	0.243		nsP2	499	nsP2	646		nsP2	314	nsP2	454
499	864	IR	0.99	0.242		nsP2	499	nsP3	864		nsP2	314	nsP3	26
499	916	VP	0.99	0.741		nsP2	499	nsP3	916		nsP2	314	nsP3	78
499	1106	IN	0.99	0.244		nsP2	499	nsP3	1106		nsP2	314	nsP3	239
499	1226	IQ	0.99	0.244		nsP2	499	nsP3	1226		nsP2	314	nsP3	353
499	1249	IM	0.99	0.244		nsP2	499	nsP3	1249		nsP2	314	nsP3	373
499	1582	VA	0.99	0.741		nsP2	499	nsP3	1582		nsP2	314	nsP3	671
499	1863	VK	0.99	0.741		nsP2	499	nsP3	1863		nsP2	314	nsP3	949
499	2048	IT	0.99	0.244		nsP2	499	nsP3	2048		nsP2	314	nsP3	1134
499	2230	II	0.99	0.244		nsP2	499	nsP3	2230		nsP2	314	nsP3	1313
499	2370	IA	0.99	0.244		nsP2	499	nsP3	2370		nsP2	314	nsP3	1445
499	2563	IT	0.99	0.244		nsP2	499	nsP3	2563		nsP2	314	nsP3	1633
499	2890	VL	0.99	0.741		nsP2	499	nsP4	2890		nsP2	314	nsP4	21
499	2915	IT	0.99	0.243		nsP2	499	nsP4	2915		nsP2	314	nsP4	43
499	3283	VS	0.99	0.741		nsP2	499	nsP4	3283		nsP2	314	nsP4	406
499	3287	VK	0.99	0.741		nsP2	499	nsP4	3287		nsP2	314	nsP4	410
499	3740	VA	0.99	0.741		nsP2	499	nsP6	3740		nsP2	314	nsP6	57
499	7647	VT	0.99	0.752		nsP2	499	S	420		nsP2	314	S	323
499	7718	VT	0.99	0.752		nsP2	499	S	491		nsP2	314	S	393
499	7731	VE	0.99	0.752		nsP2	499	S	504		nsP2	314	S	406
499	7759	VI	0.99	0.752		nsP2	499	S	532		nsP2	314	S	434
499	7843	VV	0.99	0.746		nsP2	499	S	616		nsP2	314	S	503
499	7876	VV	0.99	0.752		nsP2	499	S	649		nsP2	314	S	534
499	8188	VD	0.99	0.743		nsP2	499	S	961		nsP2	314	S	839
499	8282	VK	0.99	0.741		nsP2	499	S	1055		nsP2	314	S	933
499	8291	VA	0.99	0.741		nsP2	499	S	1064		nsP2	314	S	942
499	8459	VY	0.99	0.752		nsP2	499	S	1232		nsP2	314	S	1110
499	9200	IA	0.99	0.243		nsP2	499	M	214		nsP2	314	M	211
501	1594	GP	0.99	0.744		nsP2	501	nsP3	1594		nsP2	316	nsP3	683
501	3119	GV	0.99	0.732		nsP2	501	nsP4	3119		nsP2	316	nsP4	244
501	3278	GF	0.99	0.734		nsP2	501	nsP4	3278		nsP2	316	nsP4	401
501	8674	GV	0.99	0.745		nsP2	501	3a	51		nsP2	316	3a	48
501	9246	GS	0.99	0.742		nsP2	501	N	35		nsP2	316	N	33
506	574	AK	0.99	0.715		nsP2	506	nsP2	574		nsP2	321	nsP2	387
506	935	AS	0.99	0.715		nsP2	506	nsP3	935		nsP2	321	nsP3	97
506	1219	AH	0.99	0.715		nsP2	506	nsP3	1219		nsP2	321	nsP3	346
506	2435	AF	0.99	0.715		nsP2	506	nsP3	2435		nsP2	321	nsP3	1506
506	2716	AS	0.99	0.715		nsP2	506	nsP3	2716		nsP2	321	nsP3	1786
506	2750	AI	0.99	0.715		nsP2	506	nsP3	2750		nsP2	321	nsP3	1820
506	6192	AS	0.99	0.715		nsP2	506	ExoN	6192		nsP2	321	ExoN	149
506	6548	AL	0.99	0.708		nsP2	506	ExoN	6548		nsP2	321	ExoN	505
506	7151	AV	0.99	0.715		nsP2	506	2OMtase	7151		nsP2	321	2OMtase	253
506	7411	AF	0.99	0.715		nsP2	506	S	184		nsP2	321	S	135
506	7540	AL	0.99	0.715		nsP2	506	S	313		nsP2	321	S	226
509	963	TA	0.99	0.222		nsP2	509	nsP3	963		nsP2	324	nsP3	120
509	2918	TI	0.99	0.222		nsP2	509	nsP4	2918		nsP2	324	nsP4	46
509	2943	TI	0.99	0.222		nsP2	509	nsP4	2943		nsP2	324	nsP4	69
509	7330	TG	0.99	0.223		nsP2	509	S	103		nsP2	324	S	64
509	7505	TY	0.99	0.223		nsP2	509	S	278		nsP2	324	S	201
509	7648	QE	0.99	0.714		nsP2	509	S	421		nsP2	324	S	324
509	7765	QN	0.99	0.715		nsP2	509	S	538		nsP2	324	S	438
509	8891	TA	0.99	0.222		nsP2	509	3a	268		nsP2	324	3a	256
517	1487	FV	0.99	0.719		nsP2	517	nsP3	1487		nsP2	332	nsP3	577
517	4718	FN	0.99	0.715		nsP2	517	RdRp	4718		nsP2	332	RdRp	210
517	6267	FR	0.99	0.714		nsP2	517	ExoN	6267		nsP2	332	ExoN	224
517	6565	FV	0.99	0.716		nsP2	517	NendoU	6565		nsP2	332	NendoU	13
517	7616	FD	0.99	0.724		nsP2	517	S	389		nsP2	332	S	294
517	7861	FH	0.99	0.712		nsP2	517	S	634		nsP2	332	S	519
517	7900	FK	0.99	0.716		nsP2	517	S	673		nsP2	332	S	558
517	8023	FQ	0.99	0.712		nsP2	517	S	796		nsP2	332	S	675
517	8035	FV	0.99	0.722		nsP2	517	S	808		nsP2	332	S	687
517	9485	FA	0.99	0.715		nsP2	517	N	274		nsP2	332	N	267
524	740	AV	0.99	0.719		nsP2	524	nsP2	740		nsP2	339	nsP2	544
524	1328	AE	0.99	0.721		nsP2	524	nsP3	1328		nsP2	339	nsP3	423
524	1409	AK	0.99	0.721		nsP2	524	nsP3	1409		nsP2	339	nsP3	501
524	1599	AI	0.99	0.721		nsP2	524	nsP3	1599		nsP2	339	nsP3	688
524	2998	AT	0.99	0.719		nsP2	524	nsP4	2998		nsP2	339	nsP4	124
524	6315	AY	0.99	0.716		nsP2	524	ExoN	6315		nsP2	339	ExoN	272
524	7282	AA	0.99	0.715		nsP2	524	S	55		nsP2	339	S	27
524	7619	AS	0.99	0.718		nsP2	524	S	392		nsP2	339	S	297
525	1487	KV	0.99	0.719		nsP2	525	nsP3	1487		nsP2	340	nsP3	577
525	7616	KD	0.99	0.724		nsP2	525	S	389		nsP2	340	S	294
525	7861	KH	0.99	0.712		nsP2	525	S	634		nsP2	340	S	519
525	7900	KK	0.99	0.716		nsP2	525	S	673		nsP2	340	S	558
525	8035	KV	0.99	0.722		nsP2	525	S	808		nsP2	340	S	687
527	2147	GP	0.99	0.975		nsP2	527	nsP3	2147		nsP2	342	nsP3	1232
527	8640	GQ	0.99	0.974		nsP2	527	3a	17		nsP2	342	3a	17
533	535	EK	0.99	0.723		nsP2	533	nsP2	535		nsP2	348	nsP2	350
533	1219	EH	0.99	0.719		nsP2	533	nsP3	1219		nsP2	348	nsP3	346
533	2521	EN	0.99	0.712		nsP2	533	nsP3	2521		nsP2	348	nsP3	1591
533	2546	EV	0.99	0.725		nsP2	533	nsP3	2546		nsP2	348	nsP3	1616
533	2779	EI	0.99	0.725		nsP2	533	nsP3	2779		nsP2	348	nsP3	1849
533	7614	EA	0.99	0.718		nsP2	533	S	387		nsP2	348	S	292
533	8278	ES	0.99	0.725		nsP2	533	S	1051		nsP2	348	S	929
533	8271	EL	0.99	0.725		nsP2	533	S	1044		nsP2	348	S	922
533	8289	ES	0.99	0.725		nsP2	533	S	1062		nsP2	348	S	940
533	8292	ES	0.99	0.725		nsP2	533	S	1065		nsP2	348	S	943
533	8894	EV	0.99	0.715		nsP2	533	3a	271		nsP2	348	3a	259
534	991	QD	0.99	0.972		nsP2	534	nsP3	991		nsP2	349	nsP3	139
534	2147	QP	0.99	0.974		nsP2	534	nsP3	2147		nsP2	349	nsP3	1232
534	7278	QQ	0.99	0.969		nsP2	534	S	51		nsP2	349	S	23
534	8640	QQ	0.99	0.973		nsP2	534	3a	17		nsP2	349	3a	17
535	539	KS	0.99	0.723		nsP2	535	nsP2	539		nsP2	350	nsP2	354
535	543	KA	0.99	0.723		nsP2	535	nsP2	543		nsP2	350	nsP2	358
535	552	KV	0.99	0.723		nsP2	535	nsP2	552		nsP2	350	nsP2	367
535	561	KE	0.99	0.723		nsP2	535	nsP2	561		nsP2	350	nsP2	376
535	569	KV	0.99	0.723		nsP2	535	nsP2	569		nsP2	350	nsP2	382
535	571	KV	0.99	0.722		nsP2	535	nsP2	571		nsP2	350	nsP2	384
535	587	KQ	0.99	0.723		nsP2	535	nsP2	587		nsP2	350	nsP2	398
535	588	KY	0.99	0.723		nsP2	535	nsP2	588		nsP2	350	nsP2	399
535	598	KF	0.99	0.723		nsP2	535	nsP2	598		nsP2	350	nsP2	409
535	617	KV	0.99	0.723		nsP2	535	nsP2	617		nsP2	350	nsP2	428
535	627	KT	0.99	0.723		nsP2	535	nsP2	627		nsP2	350	nsP2	437
535	630	KF	0.99	0.723		nsP2	535	nsP2	630		nsP2	350	nsP2	440
535	648	KE	0.99	0.723		nsP2	535	nsP2	648		nsP2	350	nsP2	456
535	651	KK	0.99	0.723		nsP2	535	nsP2	651		nsP2	350	nsP2	459
535	652	KE	0.99	0.723		nsP2	535	nsP2	652		nsP2	350	nsP2	460
535	660	KG	0.99	0.723		nsP2	535	nsP2	660		nsP2	350	nsP2	468
535	667	KI	0.99	0.723		nsP2	535	nsP2	667		nsP2	350	nsP2	475
535	664	KV	0.99	0.723		nsP2	535	nsP2	664		nsP2	350	nsP2	472
535	670	KC	0.99	0.723		nsP2	535	nsP2	670		nsP2	350	nsP2	478
535	672	KC	0.99	0.723		nsP2	535	nsP2	672		nsP2	350	nsP2	480
535	673	KE	0.99	0.723		nsP2	535	nsP2	673		nsP2	350	nsP2	481
535	676	KG	0.99	0.723		nsP2	535	nsP2	676		nsP2	350	nsP2	484
535	693	KS	0.99	0.723		nsP2	535	nsP2	693		nsP2	350	nsP2	497
535	699	KK	0.99	0.723		nsP2	535	nsP2	699		nsP2	350	nsP2	503
535	700	KL	0.99	0.723		nsP2	535	nsP2	700		nsP2	350	nsP2	504
535	706	KA	0.99	0.723		nsP2	535	nsP2	706		nsP2	350	nsP2	510
535	704	KF	0.99	0.723		nsP2	535	nsP2	704		nsP2	350	nsP2	508
535	711	KS	0.99	0.723		nsP2	535	nsP2	711		nsP2	350	nsP2	515
535	715	KG	0.99	0.723		nsP2	535	nsP2	715		nsP2	350	nsP2	519
535	720	KK	0.99	0.723		nsP2	535	nsP2	720		nsP2	350	nsP2	524
535	727	KT	0.99	0.723		nsP2	535	nsP2	727		nsP2	350	nsP2	531
535	729	KV	0.99	0.723		nsP2	535	nsP2	729		nsP2	350	nsP2	533
535	742	KS	0.99	0.722		nsP2	535	nsP2	742		nsP2	350	nsP2	546
535	731	KH	0.99	0.723		nsP2	535	nsP2	731		nsP2	350	nsP2	535
535	743	KR	0.99	0.722		nsP2	535	nsP2	743		nsP2	350	nsP2	547
535	764	KE	0.99	0.723		nsP2	535	nsP2	764		nsP2	350	nsP2	568
535	747	KG	0.99	0.723		nsP2	535	nsP2	747		nsP2	350	nsP2	551
535	766	KL	0.99	0.723		nsP2	535	nsP2	766		nsP2	350	nsP2	570
535	767	KP	0.99	0.723		nsP2	535	nsP2	767		nsP2	350	nsP2	571
535	784	KQ	0.99	0.723		nsP2	535	nsP2	784		nsP2	350	nsP2	587
535	785	KP	0.99	0.722		nsP2	535	nsP2	785		nsP2	350	nsP2	588
535	793	KA	0.99	0.723		nsP2	535	nsP2	793		nsP2	350	nsP2	596
535	821	KK	0.99	0.723		nsP2	535	nsP2	821		nsP2	350	nsP2	621
535	819	KT	0.99	0.723		nsP2	535	nsP2	819		nsP2	350	nsP2	619
535	826	KA	0.99	0.723		nsP2	535	nsP2	826		nsP2	350	nsP2	626
535	828	KN	0.99	0.723		nsP2	535	nsP2	828		nsP2	350	nsP2	628
535	829	KM	0.99	0.723		nsP2	535	nsP2	829		nsP2	350	nsP2	629
535	830	KM	0.99	0.723		nsP2	535	nsP2	830		nsP2	350	nsP2	630
535	835	KT	0.99	0.723		nsP2	535	nsP2	835		nsP2	350	nsP2	635
535	831	KV	0.99	0.723		nsP2	535	nsP2	831		nsP2	350	nsP2	631
535	851	KD	0.99	0.723		nsP2	535	nsP3	851		nsP2	350	nsP3	13
535	864	KN	0.99	0.723		nsP2	535	nsP3	864		nsP2	350	nsP3	26
535	888	KL	0.99	0.723		nsP2	535	nsP3	888		nsP2	350	nsP3	50
535	904	KI	0.99	0.722		nsP2	535	nsP3	904		nsP2	350	nsP3	66
535	912	KE	0.99	0.723		nsP2	535	nsP3	912		nsP2	350	nsP3	74
535	917	KL	0.99	0.723		nsP2	535	nsP3	917		nsP2	350	nsP3	79
535	985	KY	0.99	0.723		nsP2	535	nsP3	985		nsP2	350	nsP3	133
535	1017	KQ	0.99	0.722		nsP2	535	nsP3	1017		nsP2	350	nsP3	160
535	1103	KK	0.99	0.723		nsP2	535	nsP3	1103		nsP2	350	nsP3	236
535	1095	KN	0.99	0.723		nsP2	535	nsP3	1095		nsP2	350	nsP3	228
535	1134	KN	0.99	0.723		nsP2	535	nsP3	1134		nsP2	350	nsP3	267
535	1181	KK	0.99	0.721		nsP2	535	nsP3	1181		nsP2	350	nsP3	310
535	1218	KI	0.99	0.721		nsP2	535	nsP3	1218		nsP2	350	nsP3	345
535	1238	KF	0.99	0.723		nsP2	535	nsP3	1238		nsP2	350	nsP3	364
535	1254	KE	0.99	0.723		nsP2	535	nsP3	1254		nsP2	350	nsP3	373
535	1250	KS	0.99	0.723		nsP2	535	nsP3	1250		nsP2	350	nsP3	373
535	1252	KF	0.99	0.723		nsP2	535	nsP3	1252		nsP2	350	nsP3	373
535	1256	KM	0.99	0.723		nsP2	535	nsP3	1256		nsP2	350	nsP3	373
535	1258	KS	0.99	0.723		nsP2	535	nsP3	1258		nsP2	350	nsP3	375
535	1354	KN	0.99	0.723		nsP2	535	nsP3	1354		nsP2	350	nsP3	448
535	1364	KV	0.99	0.723		nsP2	535	nsP3	1364		nsP2	350	nsP3	457
535	1371	KT	0.99	0.723		nsP2	535	nsP3	1371		nsP2	350	nsP3	463
535	1390	KL	0.99	0.723		nsP2	535	nsP3	1390		nsP2	350	nsP3	482
535	1412	KR	0.99	0.724		nsP2	535	nsP3	1412		nsP2	350	nsP3	504
535	1416	KT	0.99	0.724		nsP2	535	nsP3	1416		nsP2	350	nsP3	508
535	1454	KI	0.99	0.723		nsP2	535	nsP3	1454		nsP2	350	nsP3	545
535	1491	KT	0.99	0.723		nsP2	535	nsP3	1491		nsP2	350	nsP3	581
535	1511	KV	0.99	0.723		nsP2	535	nsP3	1511		nsP2	350	nsP3	601
535	1525	KT	0.99	0.723		nsP2	535	nsP3	1525		nsP2	350	nsP3	615
535	1530	KL	0.99	0.723		nsP2	535	nsP3	1530		nsP2	350	nsP3	620
535	1541	KT	0.99	0.723		nsP2	535	nsP3	1541		nsP2	350	nsP3	630
535	1571	KT	0.99	0.723		nsP2	535	nsP3	1571		nsP2	350	nsP3	660
535	1609	KK	0.99	0.723		nsP2	535	nsP3	1609		nsP2	350	nsP3	698
535	1622	KI	0.99	0.723		nsP2	535	nsP3	1622		nsP2	350	nsP3	711
535	1642	KT	0.99	0.723		nsP2	535	nsP3	1642		nsP2	350	nsP3	729
535	1650	KI	0.99	0.724		nsP2	535	nsP3	1650		nsP2	350	nsP3	737
535	1657	KT	0.99	0.723		nsP2	535	nsP3	1657		nsP2	350	nsP3	744
535	1676	KI	0.99	0.723		nsP2	535	nsP3	1676		nsP2	350	nsP3	763
535	1723	KN	0.99	0.723		nsP2	535	nsP3	1723		nsP2	350	nsP3	809
535	1762	KN	0.99	0.723		nsP2	535	nsP3	1762		nsP2	350	nsP3	848
535	1777	KA	0.99	0.723		nsP2	535	nsP3	1777		nsP2	350	nsP3	863
535	1779	KA	0.99	0.723		nsP2	535	nsP3	1779		nsP2	350	nsP3	865
535	1782	KT	0.99	0.723		nsP2	535	nsP3	1782		nsP2	350	nsP3	868
535	1788	KL	0.99	0.723		nsP2	535	nsP3	1788		nsP2	350	nsP3	874
535	1792	KP	0.99	0.723		nsP2	535	nsP3	1792		nsP2	350	nsP3	878
535	1833	KS	0.99	0.721		nsP2	535	nsP3	1833		nsP2	350	nsP3	919
535	1818	KC	0.99	0.723		nsP2	535	nsP3	1818		nsP2	350	nsP3	904
535	1836	KF	0.99	0.723		nsP2	535	nsP3	1836		nsP2	350	nsP3	922
535	1842	KD	0.99	0.723		nsP2	535	nsP3	1842		nsP2	350	nsP3	928
535	1844	KC	0.99	0.723		nsP2	535	nsP3	1844		nsP2	350	nsP3	930
535	1858	KQ	0.99	0.723		nsP2	535	nsP3	1858		nsP2	350	nsP3	944
535	1859	KQ	0.99	0.723		nsP2	535	nsP3	1859		nsP2	350	nsP3	945
535	1918	KH	0.99	0.723		nsP2	535	nsP3	1918		nsP2	350	nsP3	1004
535	1917	KK	0.99	0.722		nsP2	535	nsP3	1917		nsP2	350	nsP3	1003
535	1937	KK	0.99	0.723		nsP2	535	nsP3	1937		nsP2	350	nsP3	1023
535	1925	KS	0.99	0.723		nsP2	535	nsP3	1925		nsP2	350	nsP3	1011
535	1971	KN	0.99	0.723		nsP2	535	nsP3	1971		nsP2	350	nsP3	1057
535	1988	KV	0.99	0.723		nsP2	535	nsP3	1988		nsP2	350	nsP3	1074
535	1989	KC	0.99	0.723		nsP2	535	nsP3	1989		nsP2	350	nsP3	1075
535	1993	KD	0.99	0.723		nsP2	535	nsP3	1993		nsP2	350	nsP3	1079
535	2007	KF	0.99	0.723		nsP2	535	nsP3	2007		nsP2	350	nsP3	1093
535	2030	KF	0.99	0.723		nsP2	535	nsP3	2030		nsP2	350	nsP3	1116
535	2033	KD	0.99	0.723		nsP2	535	nsP3	2033		nsP2	350	nsP3	1119
535	2047	KY	0.99	0.723		nsP2	535	nsP3	2047		nsP2	350	nsP3	1133
535	2073	KK	0.99	0.723		nsP2	535	nsP3	2073		nsP2	350	nsP3	1159
535	2096	KN	0.99	0.723		nsP2	535	nsP3	2096		nsP2	350	nsP3	1182
535	2102	KA	0.99	0.723		nsP2	535	nsP3	2102		nsP2	350	nsP3	1187
535	2127	KD	0.99	0.723		nsP2	535	nsP3	2127		nsP2	350	nsP3	1212
535	2176	KD	0.99	0.723		nsP2	535	nsP3	2176		nsP2	350	nsP3	1260
535	2182	KA	0.99	0.723		nsP2	535	nsP3	2182		nsP2	350	nsP3	1266
535	2192	KV	0.99	0.723		nsP2	535	nsP3	2192		nsP2	350	nsP3	1276
535	2203	KD	0.99	0.723		nsP2	535	nsP3	2203		nsP2	350	nsP3	1287
535	2218	KV	0.99	0.723		nsP2	535	nsP3	2218		nsP2	350	nsP3	1302
535	2207	KL	0.99	0.723		nsP2	535	nsP3	2207		nsP2	350	nsP3	1291
535	2240	KT	0.99	0.723		nsP2	535	nsP3	2240		nsP2	350	nsP3	1323
535	2239	KD	0.99	0.723		nsP2	535	nsP3	2239		nsP2	350	nsP3	1322
535	2254	KK	0.99	0.723		nsP2	535	nsP3	2254		nsP2	350	nsP3	1333
535	2270	KN	0.99	0.723		nsP2	535	nsP3	2270		nsP2	350	nsP3	1348
535	2273	KC	0.99	0.723		nsP2	535	nsP3	2273		nsP2	350	nsP3	1351
535	2302	KM	0.99	0.723		nsP2	535	nsP3	2302		nsP2	350	nsP3	1380
535	2310	KT	0.99	0.723		nsP2	535	nsP3	2310		nsP2	350	nsP3	1388
535	2328	KL	0.99	0.723		nsP2	535	nsP3	2328		nsP2	350	nsP3	1404
535	2324	KF	0.99	0.723		nsP2	535	nsP3	2324		nsP2	350	nsP3	1401
535	2332	KN	0.99	0.723		nsP2	535	nsP3	2332		nsP2	350	nsP3	1408
535	2337	KI	0.99	0.723		nsP2	535	nsP3	2337		nsP2	350	nsP3	1413
535	2344	KF	0.99	0.723		nsP2	535	nsP3	2344		nsP2	350	nsP3	1419
535	2357	KS	0.99	0.723		nsP2	535	nsP3	2357		nsP2	350	nsP3	1432
535	2365	KM	0.99	0.723		nsP2	535	nsP3	2365		nsP2	350	nsP3	1440
535	2377	KY	0.99	0.723		nsP2	535	nsP3	2377		nsP2	350	nsP3	1452
535	2385	KT	0.99	0.723		nsP2	535	nsP3	2385		nsP2	350	nsP3	1460
535	2400	KI	0.99	0.723		nsP2	535	nsP3	2400		nsP2	350	nsP3	1472
535	2428	KF	0.99	0.723		nsP2	535	nsP3	2428		nsP2	350	nsP3	1500
535	2430	KW	0.99	0.723		nsP2	535	nsP3	2430		nsP2	350	nsP3	1502
535	2434	KA	0.99	0.723		nsP2	535	nsP3	2434		nsP2	350	nsP3	1505
535	2451	KR	0.99	0.723		nsP2	535	nsP3	2451		nsP2	350	nsP3	1522
535	2459	KA	0.99	0.723		nsP2	535	nsP3	2459		nsP2	350	nsP3	1530
535	2471	KV	0.99	0.723		nsP2	535	nsP3	2471		nsP2	350	nsP3	1542
535	2486	KL	0.99	0.723		nsP2	535	nsP3	2486		nsP2	350	nsP3	1557
535	2547	KR	0.99	0.723		nsP2	535	nsP3	2547		nsP2	350	nsP3	1617
535	2558	KK	0.99	0.723		nsP2	535	nsP3	2558		nsP2	350	nsP3	1628
535	2616	KS	0.99	0.723		nsP2	535	nsP3	2616		nsP2	350	nsP3	1686
535	2633	KS	0.99	0.723		nsP2	535	nsP3	2633		nsP2	350	nsP3	1703
535	2669	KS	0.99	0.723		nsP2	535	nsP3	2669		nsP2	350	nsP3	1739
535	2700	KA	0.99	0.722		nsP2	535	nsP3	2700		nsP2	350	nsP3	1770
535	2712	KN	0.99	0.723		nsP2	535	nsP3	2712		nsP2	350	nsP3	1782
535	2716	KS	0.99	0.724		nsP2	535	nsP3	2716		nsP2	350	nsP3	1786
535	2733	KE	0.99	0.723		nsP2	535	nsP3	2733		nsP2	350	nsP3	1803
535	2739	KN	0.99	0.723		nsP2	535	nsP3	2739		nsP2	350	nsP3	1809
535	2757	KF	0.99	0.723		nsP2	535	nsP3	2757		nsP2	350	nsP3	1827
535	2776	KQ	0.99	0.723		nsP2	535	nsP3	2776		nsP2	350	nsP3	1846
535	2789	KY	0.99	0.723		nsP2	535	nsP3	2789		nsP2	350	nsP3	1859
535	2811	KS	0.99	0.723		nsP2	535	nsP3	2811		nsP2	350	nsP3	1881
535	2834	KF	0.99	0.723		nsP2	535	nsP3	2834		nsP2	350	nsP3	1904
535	2854	KL	0.99	0.723		nsP2	535	nsP3	2854		nsP2	350	nsP3	1924
535	2870	KV	0.99	0.723		nsP2	535	nsP4	2870		nsP2	350	nsP4	2
535	2875	KA	0.99	0.723		nsP2	535	nsP4	2875		nsP2	350	nsP4	7
535	2911	KT	0.99	0.723		nsP2	535	nsP4	2911		nsP2	350	nsP4	39
535	2968	KT	0.99	0.723		nsP2	535	nsP4	2968		nsP2	350	nsP4	94
535	2987	KV	0.99	0.723		nsP2	535	nsP4	2987		nsP2	350	nsP4	113
535	2995	KI	0.99	0.723		nsP2	535	nsP4	2995		nsP2	350	nsP4	121
535	3060	KV	0.99	0.723		nsP2	535	nsP4	3060		nsP2	350	nsP4	186
535	3065	KV	0.99	0.723		nsP2	535	nsP4	3065		nsP2	350	nsP4	191
535	3121	KV	0.99	0.723		nsP2	535	nsP4	3121		nsP2	350	nsP4	246
535	3147	KV	0.99	0.723		nsP2	535	nsP4	3147		nsP2	350	nsP4	272
535	3150	KL	0.99	0.723		nsP2	535	nsP4	3150		nsP2	350	nsP4	275
535	3153	KM	0.99	0.723		nsP2	535	nsP4	3153		nsP2	350	nsP4	278
535	3151	KT	0.99	0.723		nsP2	535	nsP4	3151		nsP2	350	nsP4	276
535	3158	KI	0.99	0.723		nsP2	535	nsP4	3158		nsP2	350	nsP4	283
535	3161	KI	0.99	0.723		nsP2	535	nsP4	3161		nsP2	350	nsP4	286
535	3170	KI	0.99	0.723		nsP2	535	nsP4	3170		nsP2	350	nsP4	295
535	3176	KV	0.99	0.723		nsP2	535	nsP4	3176		nsP2	350	nsP4	301
535	3189	KR	0.99	0.723		nsP2	535	nsP4	3189		nsP2	350	nsP4	314
535	3183	KL	0.99	0.723		nsP2	535	nsP4	3183		nsP2	350	nsP4	308
535	3198	KS	0.99	0.723		nsP2	535	nsP4	3198		nsP2	350	nsP4	323
535	3206	KT	0.99	0.723		nsP2	535	nsP4	3206		nsP2	350	nsP4	330
535	3240	KL	0.99	0.723		nsP2	535	nsP4	3240		nsP2	350	nsP4	364
535	3221	KV	0.99	0.723		nsP2	535	nsP4	3221		nsP2	350	nsP4	345
535	3253	KM	0.99	0.723		nsP2	535	nsP4	3253		nsP2	350	nsP4	377
535	3254	KV	0.99	0.723		nsP2	535	nsP4	3254		nsP2	350	nsP4	378
535	3257	KT	0.99	0.723		nsP2	535	nsP4	3257		nsP2	350	nsP4	381
535	3259	KL	0.99	0.723		nsP2	535	nsP4	3259		nsP2	350	nsP4	383
535	3275	KT	0.99	0.723		nsP2	535	nsP4	3275		nsP2	350	nsP4	398
535	3279	KY	0.99	0.722		nsP2	535	nsP4	3279		nsP2	350	nsP4	402
535	3291	KV	0.99	0.724		nsP2	535	nsP4	3291		nsP2	350	nsP4	414
535	3296	KS	0.99	0.723		nsP2	535	nsP4	3296		nsP2	350	nsP4	419
535	3346	KM	0.99	0.723		nsP2	535	nsP4	3346		nsP2	350	nsP4	469
535	3371	KS	0.99	0.727		nsP2	535	nsP4	3371		nsP2	350	nsP4	494
535	3423	KV	0.99	0.723		nsP2	535	3CL-Pro	3423		nsP2	350	3CL-Pro	46
535	3474	KV	0.99	0.723		nsP2	535	3CL-Pro	3474		nsP2	350	3CL-Pro	97
535	3655	KS	0.99	0.723		nsP2	535	3CL-Pro	3655		nsP2	350	3CL-Pro	278
535	3673	KA	0.99	0.723		nsP2	535	3CL-Pro	3673		nsP2	350	3CL-Pro	296
535	3695	KS	0.99	0.723		nsP2	535	nsP6	3695		nsP2	350	nsP6	12
535	3696	KA	0.99	0.723		nsP2	535	nsP6	3696		nsP2	350	nsP6	13
535	3699	KR	0.99	0.723		nsP2	535	nsP6	3699		nsP2	350	nsP6	16
535	3700	KT	0.99	0.723		nsP2	535	nsP6	3700		nsP2	350	nsP6	17
535	3718	KV	0.99	0.722		nsP2	535	nsP6	3718		nsP2	350	nsP6	35
535	3744	KI	0.99	0.723		nsP2	535	nsP6	3744		nsP2	350	nsP6	61
535	3749	KF	0.99	0.723		nsP2	535	nsP6	3749		nsP2	350	nsP6	66
535	3747	KS	0.99	0.723		nsP2	535	nsP6	3747		nsP2	350	nsP6	64
535	3752	KM	0.99	0.723		nsP2	535	nsP6	3752		nsP2	350	nsP6	69
535	3753	KF	0.99	0.723		nsP2	535	nsP6	3753		nsP2	350	nsP6	70
535	3793	KD	0.99	0.723		nsP2	535	nsP6	3793		nsP2	350	nsP6	110
535	3795	KV	0.99	0.722		nsP2	535	nsP6	3795		nsP2	350	nsP6	112
535	3803	KK	0.99	0.723		nsP2	535	nsP6	3803		nsP2	350	nsP6	120
535	3830	KG	0.99	0.722		nsP2	535	nsP6	3830		nsP2	350	nsP6	146
535	3841	KL	0.99	0.723		nsP2	535	nsP6	3841		nsP2	350	nsP6	157
535	3877	KV	0.99	0.723		nsP2	535	nsP6	3877		nsP2	350	nsP6	193
535	3863	KI	0.99	0.723		nsP2	535	nsP6	3863		nsP2	350	nsP6	179
535	3887	KM	0.99	0.723		nsP2	535	nsP6	3887		nsP2	350	nsP6	203
535	3883	KG	0.99	0.723		nsP2	535	nsP6	3883		nsP2	350	nsP6	199
535	3917	KT	0.99	0.723		nsP2	535	nsP6	3917		nsP2	350	nsP6	233
535	5265	KN	0.99	0.722		nsP2	535	RdRp	5265		nsP2	350	RdRp	755
535	6315	KY	0.99	0.723		nsP2	535	ExoN	6315		nsP2	350	ExoN	272
535	6349	KI	0.99	0.722		nsP2	535	ExoN	6349		nsP2	350	ExoN	306
535	6492	KV	0.99	0.721		nsP2	535	ExoN	6492		nsP2	350	ExoN	449
535	6696	KT	0.99	0.721		nsP2	535	NendoU	6696		nsP2	350	NendoU	144
535	6783	KQ	0.99	0.721		nsP2	535	NendoU	6783		nsP2	350	NendoU	231
535	6805	KE	0.99	0.723		nsP2	535	NendoU	6805		nsP2	350	NendoU	253
535	6833	KL	0.99	0.723		nsP2	535	NendoU	6833		nsP2	350	NendoU	281
535	6929	KS	0.99	0.723		nsP2	535	2OMtase	6929		nsP2	350	2OMtase	31
535	7081	KI	0.99	0.723		nsP2	535	2OMtase	7081		nsP2	350	2OMtase	183
535	7086	KQ	0.99	0.723		nsP2	535	2OMtase	7086		nsP2	350	2OMtase	188
535	7097	KI	0.99	0.723		nsP2	535	2OMtase	7097		nsP2	350	2OMtase	199
535	7144	KR	0.99	0.724		nsP2	535	2OMtase	7144		nsP2	350	2OMtase	246
535	7151	KV	0.99	0.724		nsP2	535	2OMtase	7151		nsP2	350	2OMtase	253
535	7201	KL	0.99	0.723		nsP2	535	2OMtase	7201		nsP2	350	2OMtase	302
535	7205	KS	0.99	0.723		nsP2	535	2OMtase	7205		nsP2	350	2OMtase	306
535	7374	KI	0.99	0.723		nsP2	535	S	147		nsP2	350	S	100
535	7382	KT	0.99	0.724		nsP2	535	S	155		nsP2	350	S	108
535	7399	KA	0.99	0.725		nsP2	535	S	172		nsP2	350	S	123
535	7405	KK	0.99	0.723		nsP2	535	S	178		nsP2	350	S	129
535	7428	KN	0.99	0.723		nsP2	535	S	201		nsP2	350	S	148
535	7451	KN	0.99	0.723		nsP2	535	S	224		nsP2	350	S	164
535	7540	KL	0.99	0.724		nsP2	535	S	313		nsP2	350	S	226
535	7563	KY	0.99	0.722		nsP2	535	S	336		nsP2	350	S	248
535	7597	KL	0.99	0.721		nsP2	535	S	370		nsP2	350	S	276
535	7615	KL	0.99	0.722		nsP2	535	S	388		nsP2	350	S	293
535	7621	KT	0.99	0.722		nsP2	535	S	394		nsP2	350	S	299
535	7672	KA	0.99	0.721		nsP2	535	S	445		nsP2	350	S	348
535	7807	KQ	0.99	0.721		nsP2	535	S	580		nsP2	350	S	472
535	8183	KI	0.99	0.723		nsP2	535	S	956		nsP2	350	S	834
535	8285	KD	0.99	0.722		nsP2	535	S	1058		nsP2	350	S	936
535	8460	KE	0.99	0.723		nsP2	535	S	1233		nsP2	350	S	1111
535	8597	KC	0.99	0.723		nsP2	535	S	1370		nsP2	350	S	1247
535	8636	KV	0.99	0.722		nsP2	535	3a	13		nsP2	350	3a	13
535	8650	KT	0.99	0.723		nsP2	535	3a	27		nsP2	350	3a	24
535	8663	KI	0.99	0.723		nsP2	535	3a	40		nsP2	350	3a	37
535	8690	KT	0.99	0.723		nsP2	535	3a	67		nsP2	350	3a	64
535	8700	KS	0.99	0.723		nsP2	535	3a	77		nsP2	350	3a	74
535	8704	KH	0.99	0.723		nsP2	535	3a	81		nsP2	350	3a	78
535	8753	KL	0.99	0.719		nsP2	535	3a	130		nsP2	350	3a	127
535	8773	KL	0.99	0.723		nsP2	535	3a	150		nsP2	350	3a	147
535	8792	KS	0.99	0.723		nsP2	535	3a	169		nsP2	350	3a	165
535	8793	KS	0.99	0.723		nsP2	535	3a	170		nsP2	350	3a	166
535	8820	KT	0.99	0.723		nsP2	535	3a	197		nsP2	350	3a	190
535	8830	KC	0.99	0.723		nsP2	535	3a	207		nsP2	350	3a	200
535	8846	KY	0.99	0.723		nsP2	535	3a	223		nsP2	350	3a	215
535	8858	KH	0.99	0.723		nsP2	535	3a	235		nsP2	350	3a	227
535	8867	KI	0.99	0.723		nsP2	535	3a	244		nsP2	350	3a	235
535	8979	KR	0.99	0.723		nsP2	535	E	69		nsP2	350	E	69
535	9040	KI	0.99	0.723		nsP2	535	M	54		nsP2	350	M	52
535	9028	KA	0.99	0.723		nsP2	535	M	42		nsP2	350	M	40
535	9018	KT	0.99	0.723		nsP2	535	M	32		nsP2	350	M	30
535	9021	KC	0.99	0.723		nsP2	535	M	35		nsP2	350	M	33
535	9064	KI	0.99	0.723		nsP2	535	M	78		nsP2	350	M	76
535	9113	KH	0.99	0.723		nsP2	535	M	127		nsP2	350	M	125
535	9133	KL	0.99	0.723		nsP2	535	M	147		nsP2	350	M	145
535	9139	KI	0.99	0.723		nsP2	535	M	153		nsP2	350	M	151
535	9186	KS	0.99	0.723		nsP2	535	M	200		nsP2	350	M	197
535	9203	KS	0.99	0.723		nsP2	535	M	217		nsP2	350	M	214
535	9333	KG	0.99	0.723		nsP2	535	N	122		nsP2	350	N	120
535	9508	KE	0.99	0.734		nsP2	535	N	297		nsP2	350	N	290
535	9608	KQ	0.99	0.723		nsP2	535	N	397		nsP2	350	N	390
537	646	VI	0.99	0.243		nsP2	537	nsP2	646		nsP2	352	nsP2	454
537	864	VR	0.99	0.242		nsP2	537	nsP3	864		nsP2	352	nsP3	26
537	916	IP	0.99	0.741		nsP2	537	nsP3	916		nsP2	352	nsP3	78
537	1106	VN	0.99	0.244		nsP2	537	nsP3	1106		nsP2	352	nsP3	239
537	1226	VQ	0.99	0.244		nsP2	537	nsP3	1226		nsP2	352	nsP3	353
537	1249	VM	0.99	0.244		nsP2	537	nsP3	1249		nsP2	352	nsP3	373
537	1582	IA	0.99	0.741		nsP2	537	nsP3	1582		nsP2	352	nsP3	671
537	1863	IK	0.99	0.741		nsP2	537	nsP3	1863		nsP2	352	nsP3	949
537	1878	VN	0.99	0.243		nsP2	537	nsP3	1878		nsP2	352	nsP3	964
537	2048	VT	0.99	0.244		nsP2	537	nsP3	2048		nsP2	352	nsP3	1134
537	2230	VI	0.99	0.244		nsP2	537	nsP3	2230		nsP2	352	nsP3	1313
537	2370	VA	0.99	0.244		nsP2	537	nsP3	2370		nsP2	352	nsP3	1445
537	2563	VT	0.99	0.244		nsP2	537	nsP3	2563		nsP2	352	nsP3	1633
537	2890	IL	0.99	0.741		nsP2	537	nsP4	2890		nsP2	352	nsP4	21
537	2915	VT	0.99	0.243		nsP2	537	nsP4	2915		nsP2	352	nsP4	43
537	3283	IS	0.99	0.741		nsP2	537	nsP4	3283		nsP2	352	nsP4	406
537	3287	IK	0.99	0.741		nsP2	537	nsP4	3287		nsP2	352	nsP4	410
537	3740	IA	0.99	0.741		nsP2	537	nsP6	3740		nsP2	352	nsP6	57
537	7718	IT	0.99	0.752		nsP2	537	S	491		nsP2	352	S	393
537	7731	IE	0.99	0.752		nsP2	537	S	504		nsP2	352	S	406
537	7759	II	0.99	0.752		nsP2	537	S	532		nsP2	352	S	434
537	8005	IN	0.99	0.754		nsP2	537	S	778		nsP2	352	S	657
537	8099	IS	0.99	0.754		nsP2	537	S	872		nsP2	352	S	750
537	8188	ID	0.99	0.743		nsP2	537	S	961		nsP2	352	S	839
537	8282	IK	0.99	0.741		nsP2	537	S	1055		nsP2	352	S	933
537	8851	IS	0.99	0.745		nsP2	537	3a	228		nsP2	352	3a	220
537	9370	VT	0.99	0.241		nsP2	537	N	159		nsP2	352	N	157
539	1219	SH	0.99	0.719		nsP2	539	nsP3	1219		nsP2	354	nsP3	346
539	2546	SV	0.99	0.725		nsP2	539	nsP3	2546		nsP2	354	nsP3	1616
539	2521	SN	0.99	0.712		nsP2	539	nsP3	2521		nsP2	354	nsP3	1591
539	2779	SI	0.99	0.725		nsP2	539	nsP3	2779		nsP2	354	nsP3	1849
539	7614	SA	0.99	0.718		nsP2	539	S	387		nsP2	354	S	292
539	8271	SL	0.99	0.725		nsP2	539	S	1044		nsP2	354	S	922
539	8278	SS	0.99	0.725		nsP2	539	S	1051		nsP2	354	S	929
539	8289	SS	0.99	0.725		nsP2	539	S	1062		nsP2	354	S	940
539	8292	SS	0.99	0.725		nsP2	539	S	1065		nsP2	354	S	943
539	8894	SV	0.99	0.715		nsP2	539	3a	271		nsP2	354	3a	259
542	1487	YV	0.99	0.719		nsP2	542	nsP3	1487		nsP2	357	nsP3	577
542	4718	YN	0.99	0.715		nsP2	542	RdRp	4718		nsP2	357	RdRp	210
542	6267	YR	0.99	0.714		nsP2	542	ExoN	6267		nsP2	357	ExoN	224
542	6565	YV	0.99	0.716		nsP2	542	NendoU	6565		nsP2	357	NendoU	13
542	7616	YD	0.99	0.724		nsP2	542	S	389		nsP2	357	S	294
542	7861	YH	0.99	0.712		nsP2	542	S	634		nsP2	357	S	519
542	7900	YK	0.99	0.716		nsP2	542	S	673		nsP2	357	S	558
542	8023	YQ	0.99	0.712		nsP2	542	S	796		nsP2	357	S	675
542	8035	YV	0.99	0.722		nsP2	542	S	808		nsP2	357	S	687
542	9485	YA	0.99	0.715		nsP2	542	N	274		nsP2	357	N	267
543	1219	AH	0.99	0.719		nsP2	543	nsP3	1219		nsP2	358	nsP3	346
543	2521	AN	0.99	0.712		nsP2	543	nsP3	2521		nsP2	358	nsP3	1591
543	2546	AV	0.99	0.725		nsP2	543	nsP3	2546		nsP2	358	nsP3	1616
543	2779	AI	0.99	0.725		nsP2	543	nsP3	2779		nsP2	358	nsP3	1849
543	7614	AA	0.99	0.718		nsP2	543	S	387		nsP2	358	S	292
543	8278	AS	0.99	0.725		nsP2	543	S	1051		nsP2	358	S	929
543	8271	AL	0.99	0.725		nsP2	543	S	1044		nsP2	358	S	922
543	8292	AS	0.99	0.725		nsP2	543	S	1065		nsP2	358	S	943
543	8289	AS	0.99	0.725		nsP2	543	S	1062		nsP2	358	S	940
543	8894	AV	0.99	0.715		nsP2	543	3a	271		nsP2	358	3a	259
545	574	AK	0.99	0.716		nsP2	545	nsP2	574		nsP2	360	nsP2	387
545	1440	PA	0.99	0.277		nsP2	545	nsP3	1440		nsP2	360	nsP3	531
545	2891	PL	0.99	0.277		nsP2	545	nsP4	2891		nsP2	360	nsP4	22
545	3270	PV	0.99	0.279		nsP2	545	nsP4	3270		nsP2	360	nsP4	393
545	3288	AR	0.99	0.717		nsP2	545	nsP4	3288		nsP2	360	nsP4	411
545	3708	AL	0.99	0.717		nsP2	545	nsP6	3708		nsP2	360	nsP6	25
545	6548	AL	0.99	0.709		nsP2	545	ExoN	6548		nsP2	360	ExoN	505
545	8656	AR	0.99	0.717		nsP2	545	3a	33		nsP2	360	3a	30
545	8894	PA	0.99	0.278		nsP2	545	3a	271		nsP2	360	3a	259
545	9344	AI	0.99	0.717		nsP2	545	N	133		nsP2	360	N	131
547	964	ED	0.99	0.717		nsP2	547	nsP3	964		nsP2	362	nsP3	121
547	1327	EV	0.99	0.716		nsP2	547	nsP3	1327		nsP2	362	nsP3	422
547	2035	EI	0.99	0.717		nsP2	547	nsP3	2035		nsP2	362	nsP3	1121
547	2164	EL	0.99	0.717		nsP2	547	nsP3	2164		nsP2	362	nsP3	1248
547	7616	ED	0.99	0.722		nsP2	547	S	389		nsP2	362	S	294
547	8673	EI	0.99	0.722		nsP2	547	3a	50		nsP2	362	3a	47
550	964	RD	0.99	0.717		nsP2	550	nsP3	964		nsP2	365	nsP3	121
550	1327	RV	0.99	0.716		nsP2	550	nsP3	1327		nsP2	365	nsP3	422
550	2035	RI	0.99	0.717		nsP2	550	nsP3	2035		nsP2	365	nsP3	1121
550	2164	RL	0.99	0.717		nsP2	550	nsP3	2164		nsP2	365	nsP3	1248
550	7616	RD	0.99	0.722		nsP2	550	S	389		nsP2	365	S	294
550	8673	RI	0.99	0.722		nsP2	550	3a	50		nsP2	365	3a	47
552	964	VD	0.99	0.718		nsP2	552	nsP3	964		nsP2	367	nsP3	121
552	1922	VT	0.99	0.712		nsP2	552	nsP3	1922		nsP2	367	nsP3	1008
552	2164	VL	0.99	0.718		nsP2	552	nsP3	2164		nsP2	367	nsP3	1248
552	6451	VS	0.99	0.715		nsP2	552	ExoN	6451		nsP2	367	ExoN	408
552	7386	VS	0.99	0.715		nsP2	552	S	159		nsP2	367	S	112
552	8035	VV	0.99	0.721		nsP2	552	S	808		nsP2	367	S	687
552	8054	VV	0.99	0.721		nsP2	552	S	827		nsP2	367	S	705
552	8633	VI	0.99	0.712		nsP2	552	3a	10		nsP2	367	3a	10
552	9250	VS	0.99	0.714		nsP2	552	N	39		nsP2	367	N	37
557	646	AI	0.99	0.243		nsP2	557	nsP2	646		nsP2	372	nsP2	454
557	721	SA	0.99	0.741		nsP2	557	nsP2	721		nsP2	372	nsP2	525
557	864	AR	0.99	0.242		nsP2	557	nsP3	864		nsP2	372	nsP3	26
557	1106	AN	0.99	0.244		nsP2	557	nsP3	1106		nsP2	372	nsP3	239
557	1226	AQ	0.99	0.244		nsP2	557	nsP3	1226		nsP2	372	nsP3	353
557	1249	AM	0.99	0.244		nsP2	557	nsP3	1249		nsP2	372	nsP3	373
557	1554	SL	0.99	0.741		nsP2	557	nsP3	1554		nsP2	372	nsP3	643
557	1878	AN	0.99	0.243		nsP2	557	nsP3	1878		nsP2	372	nsP3	964
557	2048	AT	0.99	0.244		nsP2	557	nsP3	2048		nsP2	372	nsP3	1134
557	2230	AI	0.99	0.244		nsP2	557	nsP3	2230		nsP2	372	nsP3	1313
557	2370	AA	0.99	0.244		nsP2	557	nsP3	2370		nsP2	372	nsP3	1445
557	2509	SV	0.99	0.741		nsP2	557	nsP3	2509		nsP2	372	nsP3	1579
557	2546	SV	0.99	0.739		nsP2	557	nsP3	2546		nsP2	372	nsP3	1616
557	2563	AT	0.99	0.244		nsP2	557	nsP3	2563		nsP2	372	nsP3	1633
557	2666	SE	0.99	0.739		nsP2	557	nsP3	2666		nsP2	372	nsP3	1736
557	2779	SI	0.99	0.739		nsP2	557	nsP3	2779		nsP2	372	nsP3	1849
557	6896	SV	0.99	0.741		nsP2	557	NendoU	6896		nsP2	372	NendoU	344
557	7709	SP	0.99	0.752		nsP2	557	S	482		nsP2	372	S	384
557	7793	SK	0.99	0.752		nsP2	557	S	566		nsP2	372	S	462
557	7924	SL	0.99	0.752		nsP2	557	S	697		nsP2	372	S	582
557	8052	SN	0.99	0.752		nsP2	557	S	825		nsP2	372	S	703
557	8051	SE	0.99	0.752		nsP2	557	S	824		nsP2	372	S	702
557	8060	SS	0.99	0.752		nsP2	557	S	833		nsP2	372	S	711
557	8071	SV	0.99	0.752		nsP2	557	S	844		nsP2	372	S	722
557	8088	ST	0.99	0.752		nsP2	557	S	861		nsP2	372	S	739
557	8128	SQ	0.99	0.752		nsP2	557	S	901		nsP2	372	S	779
557	8125	SK	0.99	0.752		nsP2	557	S	898		nsP2	372	S	776
557	8271	SL	0.99	0.739		nsP2	557	S	1044		nsP2	372	S	922
557	8278	SS	0.99	0.739		nsP2	557	S	1051		nsP2	372	S	929
557	8281	SG	0.99	0.739		nsP2	557	S	1054		nsP2	372	S	932
557	8289	SS	0.99	0.739		nsP2	557	S	1062		nsP2	372	S	940
557	8292	SS	0.99	0.739		nsP2	557	S	1065		nsP2	372	S	943
557	8796	SI	0.99	0.741		nsP2	557	3a	173		nsP2	372	3a	169
557	8850	SL	0.99	0.742		nsP2	557	3a	227		nsP2	372	3a	219
557	9200	AA	0.99	0.243		nsP2	557	M	214		nsP2	372	M	211
561	1219	EH	0.99	0.719		nsP2	561	nsP3	1219		nsP2	376	nsP3	346
561	2546	EV	0.99	0.725		nsP2	561	nsP3	2546		nsP2	376	nsP3	1616
561	2521	EN	0.99	0.712		nsP2	561	nsP3	2521		nsP2	376	nsP3	1591
561	2779	EI	0.99	0.725		nsP2	561	nsP3	2779		nsP2	376	nsP3	1849
561	7614	EA	0.99	0.718		nsP2	561	S	387		nsP2	376	S	292
561	8271	EL	0.99	0.725		nsP2	561	S	1044		nsP2	376	S	922
561	8278	ES	0.99	0.725		nsP2	561	S	1051		nsP2	376	S	929
561	8289	ES	0.99	0.725		nsP2	561	S	1062		nsP2	376	S	940
561	8292	ES	0.99	0.725		nsP2	561	S	1065		nsP2	376	S	943
561	8894	EV	0.99	0.715		nsP2	561	3a	271		nsP2	376	3a	259
562	1487	TV	0.99	0.719		nsP2	562	nsP3	1487		nsP2	377	nsP3	577
562	1554	TL	0.99	0.728		nsP2	562	nsP3	1554		nsP2	377	nsP3	643
562	1922	TT	0.99	0.714		nsP2	562	nsP3	1922		nsP2	377	nsP3	1008
562	2164	TL	0.99	0.719		nsP2	562	nsP3	2164		nsP2	377	nsP3	1248
562	6451	TS	0.99	0.716		nsP2	562	ExoN	6451		nsP2	377	ExoN	408
562	7386	TS	0.99	0.716		nsP2	562	S	159		nsP2	377	S	112
562	8035	TV	0.99	0.722		nsP2	562	S	808		nsP2	377	S	687
562	8054	TV	0.99	0.722		nsP2	562	S	827		nsP2	377	S	705
562	8633	TI	0.99	0.714		nsP2	562	3a	10		nsP2	377	3a	10
562	9250	TS	0.99	0.715		nsP2	562	N	39		nsP2	377	N	37
569	1219	VH	0.99	0.719		nsP2	569	nsP3	1219		nsP2	382	nsP3	346
569	2546	VV	0.99	0.725		nsP2	569	nsP3	2546		nsP2	382	nsP3	1616
569	2521	VN	0.99	0.712		nsP2	569	nsP3	2521		nsP2	382	nsP3	1591
569	2779	VI	0.99	0.725		nsP2	569	nsP3	2779		nsP2	382	nsP3	1849
569	7614	VA	0.99	0.718		nsP2	569	S	387		nsP2	382	S	292
569	8271	VL	0.99	0.725		nsP2	569	S	1044		nsP2	382	S	922
569	8278	VS	0.99	0.725		nsP2	569	S	1051		nsP2	382	S	929
569	8289	VS	0.99	0.725		nsP2	569	S	1062		nsP2	382	S	940
569	8292	VS	0.99	0.725		nsP2	569	S	1065		nsP2	382	S	943
569	8894	VV	0.99	0.715		nsP2	569	3a	271		nsP2	382	3a	259
570	2164	RL	0.99	0.717		nsP2	570	nsP3	2164		nsP2	383	nsP3	1248
570	8673	RI	0.99	0.722		nsP2	570	3a	50		nsP2	383	3a	47
571	1487	VV	0.99	0.718		nsP2	571	nsP3	1487		nsP2	384	nsP3	577
571	6565	VV	0.99	0.715		nsP2	571	NendoU	6565		nsP2	384	NendoU	13
571	7616	VD	0.99	0.723		nsP2	571	S	389		nsP2	384	S	294
571	7900	VK	0.99	0.715		nsP2	571	S	673		nsP2	384	S	558
571	8023	VQ	0.99	0.711		nsP2	571	S	796		nsP2	384	S	675
571	8035	VV	0.99	0.721		nsP2	571	S	808		nsP2	384	S	687
574	603	KA	0.99	0.715		nsP2	574	nsP2	603		nsP2	387	nsP2	414
574	671	KA	0.99	0.717		nsP2	574	nsP2	671		nsP2	387	nsP2	479
574	883	KA	0.99	0.715		nsP2	574	nsP3	883		nsP2	387	nsP3	45
574	893	KN	0.99	0.718		nsP2	574	nsP3	893		nsP2	387	nsP3	55
574	941	KA	0.99	0.716		nsP2	574	nsP3	941		nsP2	387	nsP3	103
574	1092	KY	0.99	0.716		nsP2	574	nsP3	1092		nsP2	387	nsP3	225
574	1154	KK	0.99	0.716		nsP2	574	nsP3	1154		nsP2	387	nsP3	284
574	1385	KV	0.99	0.716		nsP2	574	nsP3	1385		nsP2	387	nsP3	477
574	1418	KN	0.99	0.716		nsP2	574	nsP3	1418		nsP2	387	nsP3	510
574	1599	KI	0.99	0.724		nsP2	574	nsP3	1599		nsP2	387	nsP3	688
574	1879	KF	0.99	0.715		nsP2	574	nsP3	1879		nsP2	387	nsP3	965
574	1895	KK	0.99	0.715		nsP2	574	nsP3	1895		nsP2	387	nsP3	981
574	1981	KT	0.99	0.717		nsP2	574	nsP3	1981		nsP2	387	nsP3	1067
574	2035	KI	0.99	0.719		nsP2	574	nsP3	2035		nsP2	387	nsP3	1121
574	2121	KE	0.99	0.724		nsP2	574	nsP3	2121		nsP2	387	nsP3	1206
574	2184	KN	0.99	0.715		nsP2	574	nsP3	2184		nsP2	387	nsP3	1268
574	2185	KS	0.99	0.715		nsP2	574	nsP3	2185		nsP2	387	nsP3	1269
574	2261	KT	0.99	0.718		nsP2	574	nsP3	2261		nsP2	387	nsP3	1340
574	2414	KT	0.99	0.717		nsP2	574	nsP3	2414		nsP2	387	nsP3	1486
574	3270	KI	0.99	0.715		nsP2	574	nsP4	3270		nsP2	387	nsP4	393
574	4559	KD	0.99	0.716		nsP2	574	RdRp	4559		nsP2	387	RdRp	52
574	4753	KV	0.99	0.715		nsP2	574	RdRp	4753		nsP2	387	RdRp	245
574	4779	KT	0.99	0.716		nsP2	574	RdRp	4779		nsP2	387	RdRp	271
574	6024	KV	0.99	0.716		nsP2	574	Helicase	6024		nsP2	387	Helicase	581
574	6187	KD	0.99	0.715		nsP2	574	ExoN	6187		nsP2	387	ExoN	144
574	6192	KS	0.99	0.722		nsP2	574	ExoN	6192		nsP2	387	ExoN	149
574	6548	KL	0.99	0.715		nsP2	574	ExoN	6548		nsP2	387	ExoN	505
574	6565	KV	0.99	0.717		nsP2	574	NendoU	6565		nsP2	387	NendoU	13
574	6825	KS	0.99	0.715		nsP2	574	NendoU	6825		nsP2	387	NendoU	273
574	6840	KF	0.99	0.715		nsP2	574	NendoU	6840		nsP2	387	NendoU	288
574	6842	KE	0.99	0.716		nsP2	574	NendoU	6842		nsP2	387	NendoU	290
574	6845	KF	0.99	0.715		nsP2	574	NendoU	6845		nsP2	387	NendoU	293
574	7315	KS	0.99	0.716		nsP2	574	S	88		nsP2	387	S	50
574	7580	KA	0.99	0.717		nsP2	574	S	353		nsP2	387	S	260
574	7696	KA	0.99	0.715		nsP2	574	S	469		nsP2	387	S	371
574	7871	KK	0.99	0.716		nsP2	574	S	644		nsP2	387	S	529
574	7900	KK	0.99	0.717		nsP2	574	S	673		nsP2	387	S	558
574	7912	KA	0.99	0.715		nsP2	574	S	685		nsP2	387	S	570
574	8032	KA	0.99	0.715		nsP2	574	S	805		nsP2	387	S	684
574	8035	KV	0.99	0.723		nsP2	574	S	808		nsP2	387	S	687
574	8054	KV	0.99	0.722		nsP2	574	S	827		nsP2	387	S	705
574	8217	KE	0.99	0.729		nsP2	574	S	990		nsP2	387	S	868
574	8654	KF	0.99	0.715		nsP2	574	3a	31		nsP2	387	3a	28
574	8730	KP	0.99	0.716		nsP2	574	3a	107		nsP2	387	3a	104
574	9122	KL	0.99	0.724		nsP2	574	M	136		nsP2	387	M	134
574	9223	KN	0.99	0.716		nsP2	574	N	12		nsP2	387	N	11
574	9341	KD	0.99	0.715		nsP2	574	N	130		nsP2	387	N	128
574	9365	KA	0.99	0.716		nsP2	574	N	154		nsP2	387	N	152
574	9485	KA	0.99	0.716		nsP2	574	N	274		nsP2	387	N	267
574	9563	KN	0.99	0.716		nsP2	574	N	352		nsP2	387	N	345
574	9567	KQ	0.99	0.716		nsP2	574	N	356		nsP2	387	N	349
577	1487	IV	0.99	0.719		nsP2	577	nsP3	1487		nsP2	390	nsP3	577
577	6267	IR	0.99	0.714		nsP2	577	ExoN	6267		nsP2	390	ExoN	224
577	6565	IV	0.99	0.716		nsP2	577	NendoU	6565		nsP2	390	NendoU	13
577	7616	ID	0.99	0.724		nsP2	577	S	389		nsP2	390	S	294
577	7861	IH	0.99	0.712		nsP2	577	S	634		nsP2	390	S	519
577	7900	IK	0.99	0.716		nsP2	577	S	673		nsP2	390	S	558
577	8023	IQ	0.99	0.712		nsP2	577	S	796		nsP2	390	S	675
577	8035	IV	0.99	0.722		nsP2	577	S	808		nsP2	390	S	687
577	9485	IA	0.99	0.715		nsP2	577	N	274		nsP2	390	N	267
579	623	IS	0.99	0.966		nsP2	579	nsP2	623		nsP2	392	nsP2	433
587	1219	QH	0.99	0.719		nsP2	587	nsP3	1219		nsP2	398	nsP3	346
587	2546	QV	0.99	0.725		nsP2	587	nsP3	2546		nsP2	398	nsP3	1616
587	2521	QN	0.99	0.712		nsP2	587	nsP3	2521		nsP2	398	nsP3	1591
587	2779	QI	0.99	0.725		nsP2	587	nsP3	2779		nsP2	398	nsP3	1849
587	7614	QA	0.99	0.718		nsP2	587	S	387		nsP2	398	S	292
587	8271	QL	0.99	0.725		nsP2	587	S	1044		nsP2	398	S	922
587	8278	QS	0.99	0.725		nsP2	587	S	1051		nsP2	398	S	929
587	8289	QS	0.99	0.725		nsP2	587	S	1062		nsP2	398	S	940
587	8292	QS	0.99	0.725		nsP2	587	S	1065		nsP2	398	S	943
587	8894	QV	0.99	0.715		nsP2	587	3a	271		nsP2	398	3a	259
588	1219	YH	0.99	0.719		nsP2	588	nsP3	1219		nsP2	399	nsP3	346
588	2521	YN	0.99	0.712		nsP2	588	nsP3	2521		nsP2	399	nsP3	1591
588	2546	YV	0.99	0.725		nsP2	588	nsP3	2546		nsP2	399	nsP3	1616
588	2779	YI	0.99	0.725		nsP2	588	nsP3	2779		nsP2	399	nsP3	1849
588	7614	YA	0.99	0.718		nsP2	588	S	387		nsP2	399	S	292
588	8278	YS	0.99	0.725		nsP2	588	S	1051		nsP2	399	S	929
588	8271	YL	0.99	0.725		nsP2	588	S	1044		nsP2	399	S	922
588	8289	YS	0.99	0.725		nsP2	588	S	1062		nsP2	399	S	940
588	8292	YS	0.99	0.725		nsP2	588	S	1065		nsP2	399	S	943
588	8894	YV	0.99	0.715		nsP2	588	3a	271		nsP2	399	3a	259
593	1487	IV	0.99	0.719		nsP2	593	nsP3	1487		nsP2	404	nsP3	577
593	4718	IN	0.99	0.715		nsP2	593	RdRp	4718		nsP2	404	RdRp	210
593	6267	IR	0.99	0.714		nsP2	593	ExoN	6267		nsP2	404	ExoN	224
593	6565	IV	0.99	0.716		nsP2	593	NendoU	6565		nsP2	404	NendoU	13
593	7616	ID	0.99	0.724		nsP2	593	S	389		nsP2	404	S	294
593	7861	IH	0.99	0.712		nsP2	593	S	634		nsP2	404	S	519
593	7900	IK	0.99	0.716		nsP2	593	S	673		nsP2	404	S	558
593	8023	IQ	0.99	0.712		nsP2	593	S	796		nsP2	404	S	675
593	8035	IV	0.99	0.722		nsP2	593	S	808		nsP2	404	S	687
593	9485	IA	0.99	0.715		nsP2	593	N	274		nsP2	404	N	267
597	740	MV	0.99	0.718		nsP2	597	nsP2	740		nsP2	408	nsP2	544
597	2998	MT	0.99	0.718		nsP2	597	nsP4	2998		nsP2	408	nsP4	124
597	6315	MY	0.99	0.715		nsP2	597	ExoN	6315		nsP2	408	ExoN	272
597	7282	MA	0.99	0.714		nsP2	597	S	55		nsP2	408	S	27
597	7619	MS	0.99	0.717		nsP2	597	S	392		nsP2	408	S	297
598	2521	FN	0.99	0.712		nsP2	598	nsP3	2521		nsP2	409	nsP3	1591
598	8281	FG	0.99	0.725		nsP2	598	S	1054		nsP2	409	S	932
598	8894	FV	0.99	0.715		nsP2	598	3a	271		nsP2	409	3a	259
601	991	DD	0.99	0.973		nsP2	601	nsP3	991		nsP2	412	nsP3	139
603	935	AS	0.99	0.715		nsP2	603	nsP3	935		nsP2	414	nsP3	97
603	2435	AF	0.99	0.715		nsP2	603	nsP3	2435		nsP2	414	nsP3	1506
603	2716	AS	0.99	0.715		nsP2	603	nsP3	2716		nsP2	414	nsP3	1786
603	2750	AI	0.99	0.715		nsP2	603	nsP3	2750		nsP2	414	nsP3	1820
603	6548	AL	0.99	0.708		nsP2	603	ExoN	6548		nsP2	414	ExoN	505
603	7151	AV	0.99	0.715		nsP2	603	2OMtase	7151		nsP2	414	2OMtase	253
603	7411	AF	0.99	0.715		nsP2	603	S	184		nsP2	414	S	135
603	7540	AL	0.99	0.715		nsP2	603	S	313		nsP2	414	S	226
603	7965	AV	0.99	0.714		nsP2	603	S	738		nsP2	414	S	622
606	1599	NI	0.99	0.719		nsP2	606	nsP3	1599		nsP2	417	nsP3	688
606	2121	NE	0.99	0.719		nsP2	606	nsP3	2121		nsP2	417	nsP3	1206
606	2134	ST	0.99	0.279		nsP2	606	nsP3	2134		nsP2	417	nsP3	1219
606	2233	NV	0.99	0.716		nsP2	606	nsP3	2233		nsP2	417	nsP3	1316
606	6781	NN	0.99	0.716		nsP2	606	NendoU	6781		nsP2	417	NendoU	229
606	7696	ST	0.99	0.279		nsP2	606	S	469		nsP2	417	S	371
606	7930	NT	0.99	0.719		nsP2	606	S	703		nsP2	417	S	588
606	8285	ND	0.99	0.715		nsP2	606	S	1058		nsP2	417	S	936
606	8433	SE	0.99	0.278		nsP2	606	S	1206		nsP2	417	S	1084
606	8633	SL	0.99	0.281		nsP2	606	3a	10		nsP2	417	3a	10
606	9085	NI	0.99	0.719		nsP2	606	M	99		nsP2	417	M	97
606	9122	NL	0.99	0.719		nsP2	606	M	136		nsP2	417	M	134
606	9250	SP	0.99	0.279		nsP2	606	N	39		nsP2	417	N	37
606	9567	SN	0.99	0.278		nsP2	606	N	356		nsP2	417	N	349
607	1599	LI	0.99	0.719		nsP2	607	nsP3	1599		nsP2	418	nsP3	688
607	2121	LE	0.99	0.719		nsP2	607	nsP3	2121		nsP2	418	nsP3	1206
607	2233	LV	0.99	0.716		nsP2	607	nsP3	2233		nsP2	418	nsP3	1316
607	4585	LI	0.99	0.716		nsP2	607	RdRp	4585		nsP2	418	RdRp	78
607	6400	LD	0.99	0.716		nsP2	607	ExoN	6400		nsP2	418	ExoN	357
607	6781	LN	0.99	0.716		nsP2	607	NendoU	6781		nsP2	418	NendoU	229
607	7097	LI	0.99	0.716		nsP2	607	2OMtase	7097		nsP2	418	2OMtase	199
607	7930	LT	0.99	0.719		nsP2	607	S	703		nsP2	418	S	588
607	8285	LD	0.99	0.715		nsP2	607	S	1058		nsP2	418	S	936
607	9085	LI	0.99	0.719		nsP2	607	M	99		nsP2	418	M	97
607	9122	LL	0.99	0.719		nsP2	607	M	136		nsP2	418	M	134
608	1594	VP	0.99	0.742		nsP2	608	nsP3	1594		nsP2	419	nsP3	683
608	8422	VK	0.99	0.739		nsP2	608	S	1195		nsP2	419	S	1073
609	1235	VL	0.99	0.742		nsP2	609	nsP3	1235		nsP2	420	nsP3	361
609	2611	VT	0.99	0.736		nsP2	609	nsP3	2611		nsP2	420	nsP3	1681
609	6896	VV	0.99	0.739		nsP2	609	NendoU	6896		nsP2	420	NendoU	344
609	7445	VV	0.99	0.745		nsP2	609	S	218		nsP2	420	S	159
609	8673	VI	0.99	0.736		nsP2	609	3a	50		nsP2	420	3a	47
613	1599	II	0.99	0.719		nsP2	613	nsP3	1599		nsP2	424	nsP3	688
613	2121	IE	0.99	0.719		nsP2	613	nsP3	2121		nsP2	424	nsP3	1206
613	2134	VT	0.99	0.279		nsP2	613	nsP3	2134		nsP2	424	nsP3	1219
613	2233	IV	0.99	0.716		nsP2	613	nsP3	2233		nsP2	424	nsP3	1316
613	6781	IN	0.99	0.716		nsP2	613	NendoU	6781		nsP2	424	NendoU	229
613	7696	VT	0.99	0.279		nsP2	613	S	469		nsP2	424	S	371
613	7930	IT	0.99	0.719		nsP2	613	S	703		nsP2	424	S	588
613	8285	ID	0.99	0.715		nsP2	613	S	1058		nsP2	424	S	936
613	8433	VE	0.99	0.278		nsP2	613	S	1206		nsP2	424	S	1084
613	8633	VL	0.99	0.281		nsP2	613	3a	10		nsP2	424	3a	10
613	9085	II	0.99	0.719		nsP2	613	M	99		nsP2	424	M	97
613	9122	IL	0.99	0.719		nsP2	613	M	136		nsP2	424	M	134
613	9250	VP	0.99	0.279		nsP2	613	N	39		nsP2	424	N	37
613	9567	VN	0.99	0.278		nsP2	613	N	356		nsP2	424	N	349
617	1219	VH	0.99	0.719		nsP2	617	nsP3	1219		nsP2	428	nsP3	346
617	2521	VN	0.99	0.712		nsP2	617	nsP3	2521		nsP2	428	nsP3	1591
617	2546	VV	0.99	0.725		nsP2	617	nsP3	2546		nsP2	428	nsP3	1616
617	2779	VI	0.99	0.725		nsP2	617	nsP3	2779		nsP2	428	nsP3	1849
617	7614	VA	0.99	0.718		nsP2	617	S	387		nsP2	428	S	292
617	8271	VL	0.99	0.725		nsP2	617	S	1044		nsP2	428	S	922
617	8278	VS	0.99	0.725		nsP2	617	S	1051		nsP2	428	S	929
617	8289	VS	0.99	0.725		nsP2	617	S	1062		nsP2	428	S	940
617	8292	VS	0.99	0.725		nsP2	617	S	1065		nsP2	428	S	943
617	8894	VV	0.99	0.715		nsP2	617	3a	271		nsP2	428	3a	259
623	674	SI	0.99	0.966		nsP2	623	nsP2	674		nsP2	433	nsP2	482
623	818	SD	0.99	0.965		nsP2	623	nsP2	818		nsP2	433	nsP2	618
623	1948	SI	0.99	0.966		nsP2	623	nsP3	1948		nsP2	433	nsP3	1034
623	2367	SN	0.99	0.966		nsP2	623	nsP3	2367		nsP2	433	nsP3	1442
623	2604	SS	0.99	0.965		nsP2	623	nsP3	2604		nsP2	433	nsP3	1674
623	3443	SE	0.99	0.966		nsP2	623	3CL-Pro	3443		nsP2	433	3CL-Pro	66
623	5929	SF	0.99	0.961		nsP2	623	Helicase	5929		nsP2	433	Helicase	486
623	7383	ST	0.99	0.961		nsP2	623	S	156		nsP2	433	S	109
627	1219	TH	0.99	0.719		nsP2	627	nsP3	1219		nsP2	437	nsP3	346
627	2521	TN	0.99	0.712		nsP2	627	nsP3	2521		nsP2	437	nsP3	1591
627	2546	TV	0.99	0.725		nsP2	627	nsP3	2546		nsP2	437	nsP3	1616
627	2779	TI	0.99	0.725		nsP2	627	nsP3	2779		nsP2	437	nsP3	1849
627	7614	TA	0.99	0.718		nsP2	627	S	387		nsP2	437	S	292
627	8271	TL	0.99	0.725		nsP2	627	S	1044		nsP2	437	S	922
627	8278	TS	0.99	0.725		nsP2	627	S	1051		nsP2	437	S	929
627	8289	TS	0.99	0.725		nsP2	627	S	1062		nsP2	437	S	940
627	8292	TS	0.99	0.725		nsP2	627	S	1065		nsP2	437	S	943
627	8894	TV	0.99	0.715		nsP2	627	3a	271		nsP2	437	3a	259
629	696	IT	0.99	0.719		nsP2	629	nsP2	696		nsP2	439	nsP2	500
629	696	LC	0.99	0.244		nsP2	629	nsP2	696		nsP2	439	nsP2	500
629	2546	IV	0.99	0.725		nsP2	629	nsP3	2546		nsP2	439	nsP3	1616
629	2779	II	0.99	0.725		nsP2	629	nsP3	2779		nsP2	439	nsP3	1849
629	7765	IN	0.99	0.715		nsP2	629	S	538		nsP2	439	S	438
629	8278	IS	0.99	0.725		nsP2	629	S	1051		nsP2	439	S	929
629	8281	IG	0.99	0.725		nsP2	629	S	1054		nsP2	439	S	932
629	8271	IL	0.99	0.725		nsP2	629	S	1044		nsP2	439	S	922
629	8289	IS	0.99	0.725		nsP2	629	S	1062		nsP2	439	S	940
629	8292	IS	0.99	0.725		nsP2	629	S	1065		nsP2	439	S	943
630	1219	FH	0.99	0.719		nsP2	630	nsP3	1219		nsP2	440	nsP3	346
630	2521	FN	0.99	0.712		nsP2	630	nsP3	2521		nsP2	440	nsP3	1591
630	2546	FV	0.99	0.725		nsP2	630	nsP3	2546		nsP2	440	nsP3	1616
630	2779	FI	0.99	0.725		nsP2	630	nsP3	2779		nsP2	440	nsP3	1849
630	7614	FA	0.99	0.718		nsP2	630	S	387		nsP2	440	S	292
630	8271	FL	0.99	0.725		nsP2	630	S	1044		nsP2	440	S	922
630	8278	FS	0.99	0.725		nsP2	630	S	1051		nsP2	440	S	929
630	8289	FS	0.99	0.725		nsP2	630	S	1062		nsP2	440	S	940
630	8292	FS	0.99	0.725		nsP2	630	S	1065		nsP2	440	S	943
630	8894	FV	0.99	0.715		nsP2	630	3a	271		nsP2	440	3a	259
640	1242	RA	0.99	0.244		nsP2	640	nsP3	1242		nsP2	448	nsP3	367
640	1288	RD	0.99	0.244		nsP2	640	nsP3	1288		nsP2	448	nsP3	397
640	2257	KV	0.99	0.746		nsP2	640	nsP3	2257		nsP2	448	nsP3	1336
640	7379	KI	0.99	0.745		nsP2	640	S	152		nsP2	448	S	105
640	7385	KD	0.99	0.748		nsP2	640	S	158		nsP2	448	S	111
640	7602	KN	0.99	0.749		nsP2	640	S	375		nsP2	448	S	280
640	7631	KV	0.99	0.75		nsP2	640	S	404		nsP2	448	S	308
640	7647	KT	0.99	0.751		nsP2	640	S	420		nsP2	448	S	323
640	7718	KT	0.99	0.751		nsP2	640	S	491		nsP2	448	S	393
640	7731	KE	0.99	0.751		nsP2	640	S	504		nsP2	448	S	406
640	7759	KI	0.99	0.751		nsP2	640	S	532		nsP2	448	S	434
640	7843	KV	0.99	0.745		nsP2	640	S	616		nsP2	448	S	503
640	8005	KN	0.99	0.752		nsP2	640	S	778		nsP2	448	S	657
640	8099	KS	0.99	0.752		nsP2	640	S	872		nsP2	448	S	750
642	1235	VL	0.99	0.741		nsP2	642	nsP3	1235		nsP2	450	nsP3	361
642	1594	VP	0.99	0.745		nsP2	642	nsP3	1594		nsP2	450	nsP3	683
642	2611	VT	0.99	0.735		nsP2	642	nsP3	2611		nsP2	450	nsP3	1681
642	6362	VA	0.99	0.741		nsP2	642	ExoN	6362		nsP2	450	ExoN	319
642	7517	VN	0.99	0.741		nsP2	642	S	290		nsP2	450	S	211
642	7727	VI	0.99	0.746		nsP2	642	S	500		nsP2	450	S	402
642	8746	VF	0.99	0.746		nsP2	642	3a	123		nsP2	450	3a	120
642	9246	VS	0.99	0.743		nsP2	642	N	35		nsP2	450	N	33
643	1487	LV	0.99	0.719		nsP2	643	nsP3	1487		nsP2	451	nsP3	577
643	1582	LA	0.99	0.727		nsP2	643	nsP3	1582		nsP2	451	nsP3	671
643	2890	LL	0.99	0.727		nsP2	643	nsP4	2890		nsP2	451	nsP4	21
643	3283	LS	0.99	0.727		nsP2	643	nsP4	3283		nsP2	451	nsP4	406
643	3740	LA	0.99	0.727		nsP2	643	nsP6	3740		nsP2	451	nsP6	57
643	6565	LV	0.99	0.716		nsP2	643	NendoU	6565		nsP2	451	NendoU	13
643	7861	LH	0.99	0.712		nsP2	643	S	634		nsP2	451	S	519
643	8023	LQ	0.99	0.712		nsP2	643	S	796		nsP2	451	S	675
643	8035	LV	0.99	0.722		nsP2	643	S	808		nsP2	451	S	687
643	8282	LK	0.99	0.727		nsP2	643	S	1055		nsP2	451	S	933
643	9485	LA	0.99	0.715		nsP2	643	N	274		nsP2	451	N	267
644	1027	ET	0.99	0.222		nsP2	644	nsP3	1027		nsP2	452	nsP3	170
644	2375	EN	0.99	0.222		nsP2	644	nsP3	2375		nsP2	452	nsP3	1450
644	7279	EA	0.99	0.222		nsP2	644	S	52		nsP2	452	S	24
644	7330	EG	0.99	0.222		nsP2	644	S	103		nsP2	452	S	64
644	7438	ET	0.99	0.222		nsP2	644	S	211		nsP2	452	S	155
644	7474	EV	0.99	0.222		nsP2	644	S	247		nsP2	452	S	179
644	7505	EY	0.99	0.222		nsP2	644	S	278		nsP2	452	S	201
644	7519	EV	0.99	0.222		nsP2	644	S	292		nsP2	452	S	212
644	7648	DE	0.99	0.714		nsP2	644	S	421		nsP2	452	S	324
644	7765	DN	0.99	0.715		nsP2	644	S	538		nsP2	452	S	438
644	7772	ES	0.99	0.222		nsP2	644	S	545		nsP2	452	S	444
646	696	IC	0.99	0.243		nsP2	646	nsP2	696		nsP2	454	nsP2	500
646	864	IR	0.99	0.243		nsP2	646	nsP3	864		nsP2	454	nsP3	26
646	980	LS	0.99	0.718		nsP2	646	nsP3	980		nsP2	454	nsP3	129
646	1222	IQ	0.99	0.244		nsP2	646	nsP3	1222		nsP2	454	nsP3	349
646	1288	LE	0.99	0.719		nsP2	646	nsP3	1288		nsP2	454	nsP3	397
646	1408	IS	0.99	0.244		nsP2	646	nsP3	1408		nsP2	454	nsP3	500
646	1641	IV	0.99	0.244		nsP2	646	nsP3	1641		nsP2	454	nsP3	728
646	2434	II	0.99	0.244		nsP2	646	nsP3	2434		nsP2	454	nsP3	1505
646	2910	IV	0.99	0.244		nsP2	646	nsP4	2910		nsP2	454	nsP4	38
646	6362	IS	0.99	0.243		nsP2	646	ExoN	6362		nsP2	454	ExoN	319
646	6601	IA	0.99	0.243		nsP2	646	NendoU	6601		nsP2	454	NendoU	49
646	6896	LV	0.99	0.73		nsP2	646	NendoU	6896		nsP2	454	NendoU	344
646	7781	LL	0.99	0.721		nsP2	646	S	554		nsP2	454	S	452
646	8188	LD	0.99	0.732		nsP2	646	S	961		nsP2	454	S	839
646	9508	LE	0.99	0.732		nsP2	646	N	297		nsP2	454	N	290
648	696	ET	0.99	0.719		nsP2	648	nsP2	696		nsP2	456	nsP2	500
648	8894	EV	0.99	0.715		nsP2	648	3a	271		nsP2	456	3a	259
650	964	FD	0.99	0.719		nsP2	650	nsP3	964		nsP2	458	nsP3	121
650	1170	FH	0.99	0.715		nsP2	650	nsP3	1170		nsP2	458	nsP3	299
650	1366	FS	0.99	0.715		nsP2	650	nsP3	1366		nsP2	458	nsP3	458
650	1487	FV	0.99	0.719		nsP2	650	nsP3	1487		nsP2	458	nsP3	577
650	1922	FT	0.99	0.714		nsP2	650	nsP3	1922		nsP2	458	nsP3	1008
650	2134	FA	0.99	0.715		nsP2	650	nsP3	2134		nsP2	458	nsP3	1219
650	3568	FN	0.99	0.715		nsP2	650	3CL-Pro	3568		nsP2	458	3CL-Pro	191
650	6314	FL	0.99	0.715		nsP2	650	ExoN	6314		nsP2	458	ExoN	271
650	6451	FS	0.99	0.716		nsP2	650	ExoN	6451		nsP2	458	ExoN	408
650	7386	FS	0.99	0.716		nsP2	650	S	159		nsP2	458	S	112
650	7614	FA	0.99	0.719		nsP2	650	S	387		nsP2	458	S	292
650	7616	FD	0.99	0.724		nsP2	650	S	389		nsP2	458	S	294
650	8054	FV	0.99	0.722		nsP2	650	S	827		nsP2	458	S	705
650	8633	FI	0.99	0.714		nsP2	650	3a	10		nsP2	458	3a	10
650	9250	FS	0.99	0.715		nsP2	650	N	39		nsP2	458	N	37
651	2521	KN	0.99	0.712		nsP2	651	nsP3	2521		nsP2	459	nsP3	1591
651	8281	KG	0.99	0.725		nsP2	651	S	1054		nsP2	459	S	932
651	8894	KV	0.99	0.715		nsP2	651	3a	271		nsP2	459	3a	259
652	1219	EH	0.99	0.719		nsP2	652	nsP3	1219		nsP2	460	nsP3	346
652	2521	EN	0.99	0.712		nsP2	652	nsP3	2521		nsP2	460	nsP3	1591
652	2546	EV	0.99	0.725		nsP2	652	nsP3	2546		nsP2	460	nsP3	1616
652	2779	EI	0.99	0.725		nsP2	652	nsP3	2779		nsP2	460	nsP3	1849
652	7614	EA	0.99	0.718		nsP2	652	S	387		nsP2	460	S	292
652	8278	ES	0.99	0.725		nsP2	652	S	1051		nsP2	460	S	929
652	8271	EL	0.99	0.725		nsP2	652	S	1044		nsP2	460	S	922
652	8289	ES	0.99	0.725		nsP2	652	S	1062		nsP2	460	S	940
652	8292	ES	0.99	0.725		nsP2	652	S	1065		nsP2	460	S	943
652	8894	EV	0.99	0.715		nsP2	652	3a	271		nsP2	460	3a	259
654	8147	VG	0.99	0.975		nsP2	654	S	920		nsP2	462	S	798
654	8550	VQ	0.99	0.975		nsP2	654	S	1323		nsP2	462	S	1201
654	8660	VT	0.99	0.975		nsP2	654	3a	37		nsP2	462	3a	34
654	9231	VG	0.99	0.974		nsP2	654	N	20		nsP2	462	N	19
658	808	RI	0.99	0.735		nsP2	658	nsP2	808		nsP2	466	nsP2	608
658	1106	RK	0.99	0.737		nsP2	658	nsP3	1106		nsP2	466	nsP3	239
658	1235	RL	0.99	0.736		nsP2	658	nsP3	1235		nsP2	466	nsP3	361
658	2299	RK	0.99	0.731		nsP2	658	nsP3	2299		nsP2	466	nsP3	1377
658	6362	RA	0.99	0.736		nsP2	658	ExoN	6362		nsP2	466	ExoN	319
660	1219	GH	0.99	0.719		nsP2	660	nsP3	1219		nsP2	468	nsP3	346
660	2521	GN	0.99	0.712		nsP2	660	nsP3	2521		nsP2	468	nsP3	1591
660	2546	GV	0.99	0.725		nsP2	660	nsP3	2546		nsP2	468	nsP3	1616
660	2779	GI	0.99	0.725		nsP2	660	nsP3	2779		nsP2	468	nsP3	1849
660	7614	GA	0.99	0.718		nsP2	660	S	387		nsP2	468	S	292
660	8278	GS	0.99	0.725		nsP2	660	S	1051		nsP2	468	S	929
660	8271	GL	0.99	0.725		nsP2	660	S	1044		nsP2	468	S	922
660	8289	GS	0.99	0.725		nsP2	660	S	1062		nsP2	468	S	940
660	8292	GS	0.99	0.725		nsP2	660	S	1065		nsP2	468	S	943
660	8894	GV	0.99	0.715		nsP2	660	3a	271		nsP2	468	3a	259
664	1219	VH	0.99	0.719		nsP2	664	nsP3	1219		nsP2	472	nsP3	346
664	2521	VN	0.99	0.712		nsP2	664	nsP3	2521		nsP2	472	nsP3	1591
664	2546	VV	0.99	0.725		nsP2	664	nsP3	2546		nsP2	472	nsP3	1616
664	2779	VI	0.99	0.725		nsP2	664	nsP3	2779		nsP2	472	nsP3	1849
664	7614	VA	0.99	0.718		nsP2	664	S	387		nsP2	472	S	292
664	8271	VL	0.99	0.725		nsP2	664	S	1044		nsP2	472	S	922
664	8278	VS	0.99	0.725		nsP2	664	S	1051		nsP2	472	S	929
664	8289	VS	0.99	0.725		nsP2	664	S	1062		nsP2	472	S	940
664	8292	VS	0.99	0.725		nsP2	664	S	1065		nsP2	472	S	943
664	8894	VV	0.99	0.715		nsP2	664	3a	271		nsP2	472	3a	259
667	1219	IH	0.99	0.719		nsP2	667	nsP3	1219		nsP2	475	nsP3	346
667	2521	IN	0.99	0.712		nsP2	667	nsP3	2521		nsP2	475	nsP3	1591
667	2546	IV	0.99	0.725		nsP2	667	nsP3	2546		nsP2	475	nsP3	1616
667	2779	II	0.99	0.725		nsP2	667	nsP3	2779		nsP2	475	nsP3	1849
667	7614	IA	0.99	0.718		nsP2	667	S	387		nsP2	475	S	292
667	8278	IS	0.99	0.725		nsP2	667	S	1051		nsP2	475	S	929
667	8271	IL	0.99	0.725		nsP2	667	S	1044		nsP2	475	S	922
667	8292	IS	0.99	0.725		nsP2	667	S	1065		nsP2	475	S	943
667	8289	IS	0.99	0.725		nsP2	667	S	1062		nsP2	475	S	940
667	8894	IV	0.99	0.715		nsP2	667	3a	271		nsP2	475	3a	259
668	1599	SI	0.99	0.719		nsP2	668	nsP3	1599		nsP2	476	nsP3	688
668	2121	SE	0.99	0.719		nsP2	668	nsP3	2121		nsP2	476	nsP3	1206
668	2233	SV	0.99	0.716		nsP2	668	nsP3	2233		nsP2	476	nsP3	1316
668	4585	SI	0.99	0.716		nsP2	668	RdRp	4585		nsP2	476	RdRp	78
668	6400	SD	0.99	0.716		nsP2	668	ExoN	6400		nsP2	476	ExoN	357
668	6781	SN	0.99	0.716		nsP2	668	NendoU	6781		nsP2	476	NendoU	229
668	7097	SI	0.99	0.716		nsP2	668	2OMtase	7097		nsP2	476	2OMtase	199
668	7930	ST	0.99	0.719		nsP2	668	S	703		nsP2	476	S	588
668	8285	SD	0.99	0.715		nsP2	668	S	1058		nsP2	476	S	936
668	9085	SI	0.99	0.719		nsP2	668	M	99		nsP2	476	M	97
668	9122	SL	0.99	0.719		nsP2	668	M	136		nsP2	476	M	134
670	1219	CH	0.99	0.719		nsP2	670	nsP3	1219		nsP2	478	nsP3	346
670	2546	CV	0.99	0.725		nsP2	670	nsP3	2546		nsP2	478	nsP3	1616
670	2521	CN	0.99	0.712		nsP2	670	nsP3	2521		nsP2	478	nsP3	1591
670	2779	CI	0.99	0.725		nsP2	670	nsP3	2779		nsP2	478	nsP3	1849
670	7614	CA	0.99	0.718		nsP2	670	S	387		nsP2	478	S	292
670	8278	CS	0.99	0.725		nsP2	670	S	1051		nsP2	478	S	929
670	8271	CL	0.99	0.725		nsP2	670	S	1044		nsP2	478	S	922
670	8289	CS	0.99	0.725		nsP2	670	S	1062		nsP2	478	S	940
670	8292	CS	0.99	0.725		nsP2	670	S	1065		nsP2	478	S	943
670	8894	CV	0.99	0.715		nsP2	670	3a	271		nsP2	478	3a	259
671	1599	AI	0.99	0.719		nsP2	671	nsP3	1599		nsP2	479	nsP3	688
671	2292	AR	0.99	0.715		nsP2	671	nsP3	2292		nsP2	479	nsP3	1370
671	3288	AR	0.99	0.718		nsP2	671	nsP4	3288		nsP2	479	nsP4	411
671	3708	AL	0.99	0.718		nsP2	671	nsP6	3708		nsP2	479	nsP6	25
671	4819	AV	0.99	0.715		nsP2	671	RdRp	4819		nsP2	479	RdRp	311
671	6349	AI	0.99	0.715		nsP2	671	ExoN	6349		nsP2	479	ExoN	306
671	6589	AF	0.99	0.715		nsP2	671	NendoU	6589		nsP2	479	NendoU	37
671	6612	AT	0.99	0.715		nsP2	671	NendoU	6612		nsP2	479	NendoU	60
671	6781	AN	0.99	0.716		nsP2	671	NendoU	6781		nsP2	479	NendoU	229
671	7097	AI	0.99	0.716		nsP2	671	2OMtase	7097		nsP2	479	2OMtase	199
671	7592	AQ	0.99	0.714		nsP2	671	S	365		nsP2	479	S	271
671	8285	AD	0.99	0.715		nsP2	671	S	1058		nsP2	479	S	936
671	8656	AR	0.99	0.718		nsP2	671	3a	33		nsP2	479	3a	30
671	8753	AL	0.99	0.712		nsP2	671	3a	130		nsP2	479	3a	127
671	9122	AL	0.99	0.719		nsP2	671	M	136		nsP2	479	M	134
671	9344	AI	0.99	0.718		nsP2	671	N	133		nsP2	479	N	131
672	1219	CH	0.99	0.719		nsP2	672	nsP3	1219		nsP2	480	nsP3	346
672	2546	CV	0.99	0.725		nsP2	672	nsP3	2546		nsP2	480	nsP3	1616
672	2521	CN	0.99	0.712		nsP2	672	nsP3	2521		nsP2	480	nsP3	1591
672	2779	CI	0.99	0.725		nsP2	672	nsP3	2779		nsP2	480	nsP3	1849
672	7614	CA	0.99	0.718		nsP2	672	S	387		nsP2	480	S	292
672	8278	CS	0.99	0.725		nsP2	672	S	1051		nsP2	480	S	929
672	8271	CL	0.99	0.725		nsP2	672	S	1044		nsP2	480	S	922
672	8289	CS	0.99	0.725		nsP2	672	S	1062		nsP2	480	S	940
672	8292	CS	0.99	0.725		nsP2	672	S	1065		nsP2	480	S	943
672	8894	CV	0.99	0.715		nsP2	672	3a	271		nsP2	480	3a	259
673	1219	EH	0.99	0.719		nsP2	673	nsP3	1219		nsP2	481	nsP3	346
673	2521	EN	0.99	0.712		nsP2	673	nsP3	2521		nsP2	481	nsP3	1591
673	2546	EV	0.99	0.725		nsP2	673	nsP3	2546		nsP2	481	nsP3	1616
673	2779	EI	0.99	0.725		nsP2	673	nsP3	2779		nsP2	481	nsP3	1849
673	7614	EA	0.99	0.718		nsP2	673	S	387		nsP2	481	S	292
673	8271	EL	0.99	0.725		nsP2	673	S	1044		nsP2	481	S	922
673	8278	ES	0.99	0.725		nsP2	673	S	1051		nsP2	481	S	929
673	8289	ES	0.99	0.725		nsP2	673	S	1062		nsP2	481	S	940
673	8292	ES	0.99	0.725		nsP2	673	S	1065		nsP2	481	S	943
673	8894	EV	0.99	0.715		nsP2	673	3a	271		nsP2	481	3a	259
676	1219	GH	0.99	0.719		nsP2	676	nsP3	1219		nsP2	484	nsP3	346
676	2521	GN	0.99	0.712		nsP2	676	nsP3	2521		nsP2	484	nsP3	1591
676	2546	GV	0.99	0.725		nsP2	676	nsP3	2546		nsP2	484	nsP3	1616
676	2779	GI	0.99	0.725		nsP2	676	nsP3	2779		nsP2	484	nsP3	1849
676	7614	GA	0.99	0.718		nsP2	676	S	387		nsP2	484	S	292
676	8271	GL	0.99	0.725		nsP2	676	S	1044		nsP2	484	S	922
676	8278	GS	0.99	0.725		nsP2	676	S	1051		nsP2	484	S	929
676	8289	GS	0.99	0.725		nsP2	676	S	1062		nsP2	484	S	940
676	8292	GS	0.99	0.725		nsP2	676	S	1065		nsP2	484	S	943
676	8894	GV	0.99	0.715		nsP2	676	3a	271		nsP2	484	3a	259
679	991	ID	0.99	0.974		nsP2	679	nsP3	991		nsP2	487	nsP3	139
686	1025	AD	0.99	0.974		nsP2	686	nsP3	1025		nsP2	491	nsP3	168
687	4609	KL	0.99	0.716		nsP2	687	RdRp	4609		nsP2	492	RdRp	102
687	8285	KD	0.99	0.715		nsP2	687	S	1058		nsP2	492	S	936
688	1487	EV	0.99	0.719		nsP2	688	nsP3	1487		nsP2	493	nsP3	577
688	1582	EA	0.99	0.727		nsP2	688	nsP3	1582		nsP2	493	nsP3	671
688	2890	EL	0.99	0.727		nsP2	688	nsP4	2890		nsP2	493	nsP4	21
688	3283	ES	0.99	0.727		nsP2	688	nsP4	3283		nsP2	493	nsP4	406
688	3740	EA	0.99	0.727		nsP2	688	nsP6	3740		nsP2	493	nsP6	57
688	6565	EV	0.99	0.716		nsP2	688	NendoU	6565		nsP2	493	NendoU	13
688	7861	EH	0.99	0.712		nsP2	688	S	634		nsP2	493	S	519
688	8023	EQ	0.99	0.712		nsP2	688	S	796		nsP2	493	S	675
688	8035	EV	0.99	0.722		nsP2	688	S	808		nsP2	493	S	687
688	8282	EK	0.99	0.727		nsP2	688	S	1055		nsP2	493	S	933
688	9485	EA	0.99	0.715		nsP2	688	N	274		nsP2	493	N	267
692	2576	EA	0.99	0.743		nsP2	692	nsP3	2576		nsP2	496	nsP3	1646
692	2611	ET	0.99	0.735		nsP2	692	nsP3	2611		nsP2	496	nsP3	1681
692	6362	EA	0.99	0.741		nsP2	692	ExoN	6362		nsP2	496	ExoN	319
692	7517	EN	0.99	0.741		nsP2	692	S	290		nsP2	496	S	211
692	8446	ES	0.99	0.749		nsP2	692	S	1219		nsP2	496	S	1097
692	8746	EF	0.99	0.746		nsP2	692	3a	123		nsP2	496	3a	120
692	8878	EH	0.99	0.741		nsP2	692	3a	255		nsP2	496	3a	243
693	1219	SH	0.99	0.719		nsP2	693	nsP3	1219		nsP2	497	nsP3	346
693	2546	SV	0.99	0.725		nsP2	693	nsP3	2546		nsP2	497	nsP3	1616
693	2521	SN	0.99	0.712		nsP2	693	nsP3	2521		nsP2	497	nsP3	1591
693	2779	SI	0.99	0.725		nsP2	693	nsP3	2779		nsP2	497	nsP3	1849
693	7614	SA	0.99	0.718		nsP2	693	S	387		nsP2	497	S	292
693	8271	SL	0.99	0.725		nsP2	693	S	1044		nsP2	497	S	922
693	8278	SS	0.99	0.725		nsP2	693	S	1051		nsP2	497	S	929
693	8289	SS	0.99	0.725		nsP2	693	S	1062		nsP2	497	S	940
693	8292	SS	0.99	0.725		nsP2	693	S	1065		nsP2	497	S	943
693	8894	SV	0.99	0.715		nsP2	693	3a	271		nsP2	497	3a	259
695	1599	QI	0.99	0.719		nsP2	695	nsP3	1599		nsP2	499	nsP3	688
695	1879	KL	0.99	0.279		nsP2	695	nsP3	1879		nsP2	499	nsP3	965
695	1895	KQ	0.99	0.279		nsP2	695	nsP3	1895		nsP2	499	nsP3	981
695	1998	KG	0.99	0.278		nsP2	695	nsP3	1998		nsP2	499	nsP3	1084
695	2185	KG	0.99	0.279		nsP2	695	nsP3	2185		nsP2	499	nsP3	1269
695	2233	QV	0.99	0.716		nsP2	695	nsP3	2233		nsP2	499	nsP3	1316
695	2121	QE	0.99	0.719		nsP2	695	nsP3	2121		nsP2	499	nsP3	1206
695	2521	KT	0.99	0.278		nsP2	695	nsP3	2521		nsP2	499	nsP3	1591
695	3731	KV	0.99	0.279		nsP2	695	nsP6	3731		nsP2	499	nsP6	48
695	6781	QN	0.99	0.716		nsP2	695	NendoU	6781		nsP2	499	NendoU	229
695	7097	QI	0.99	0.716		nsP2	695	2OMtase	7097		nsP2	499	2OMtase	199
695	7861	KN	0.99	0.279		nsP2	695	S	634		nsP2	499	S	519
695	7912	KS	0.99	0.278		nsP2	695	S	685		nsP2	499	S	570
695	7930	QT	0.99	0.719		nsP2	695	S	703		nsP2	499	S	588
695	8285	QD	0.99	0.715		nsP2	695	S	1058		nsP2	499	S	936
695	9085	QI	0.99	0.719		nsP2	695	M	99		nsP2	499	M	97
695	9122	QL	0.99	0.719		nsP2	695	M	136		nsP2	499	M	134
696	699	TK	0.99	0.719		nsP2	696	nsP2	699		nsP2	500	nsP2	503
696	698	TF	0.99	0.719		nsP2	696	nsP2	698		nsP2	500	nsP2	502
696	711	TS	0.99	0.719		nsP2	696	nsP2	711		nsP2	500	nsP2	515
696	709	TA	0.99	0.719		nsP2	696	nsP2	709		nsP2	500	nsP2	513
696	765	TT	0.99	0.719		nsP2	696	nsP2	765		nsP2	500	nsP2	569
696	780	TT	0.99	0.719		nsP2	696	nsP2	780		nsP2	500	nsP2	583
696	790	TT	0.99	0.719		nsP2	696	nsP2	790		nsP2	500	nsP2	593
696	796	TE	0.99	0.719		nsP2	696	nsP2	796		nsP2	500	nsP2	598
696	864	TN	0.99	0.719		nsP2	696	nsP3	864		nsP2	500	nsP3	26
696	864	CR	0.99	0.242		nsP2	696	nsP3	864		nsP2	500	nsP3	26
696	1010	TL	0.99	0.715		nsP2	696	nsP3	1010		nsP2	500	nsP3	155
696	1106	CN	0.99	0.244		nsP2	696	nsP3	1106		nsP2	500	nsP3	239
696	1226	CQ	0.99	0.244		nsP2	696	nsP3	1226		nsP2	500	nsP3	353
696	1247	TL	0.99	0.719		nsP2	696	nsP3	1247		nsP2	500	nsP3	372
696	1249	CM	0.99	0.244		nsP2	696	nsP3	1249		nsP2	500	nsP3	373
696	1366	TS	0.99	0.715		nsP2	696	nsP3	1366		nsP2	500	nsP3	458
696	1397	TT	0.99	0.719		nsP2	696	nsP3	1397		nsP2	500	nsP3	489
696	1682	TV	0.99	0.719		nsP2	696	nsP3	1682		nsP2	500	nsP3	769
696	1738	TT	0.99	0.719		nsP2	696	nsP3	1738		nsP2	500	nsP3	824
696	1892	TQ	0.99	0.719		nsP2	696	nsP3	1892		nsP2	500	nsP3	978
696	2020	TY	0.99	0.719		nsP2	696	nsP3	2020		nsP2	500	nsP3	1106
696	2056	TK	0.99	0.719		nsP2	696	nsP3	2056		nsP2	500	nsP3	1142
696	2048	CT	0.99	0.244		nsP2	696	nsP3	2048		nsP2	500	nsP3	1134
696	2077	TP	0.99	0.719		nsP2	696	nsP3	2077		nsP2	500	nsP3	1163
696	2146	TK	0.99	0.719		nsP2	696	nsP3	2146		nsP2	500	nsP3	1231
696	2164	TL	0.99	0.719		nsP2	696	nsP3	2164		nsP2	500	nsP3	1248
696	2230	TL	0.99	0.719		nsP2	696	nsP3	2230		nsP2	500	nsP3	1313
696	2230	CI	0.99	0.244		nsP2	696	nsP3	2230		nsP2	500	nsP3	1313
696	2255	TV	0.99	0.719		nsP2	696	nsP3	2255		nsP2	500	nsP3	1334
696	2264	TV	0.99	0.719		nsP2	696	nsP3	2264		nsP2	500	nsP3	1343
696	2323	TS	0.99	0.719		nsP2	696	nsP3	2323		nsP2	500	nsP3	1400
696	2370	TM	0.99	0.719		nsP2	696	nsP3	2370		nsP2	500	nsP3	1445
696	2370	CA	0.99	0.244		nsP2	696	nsP3	2370		nsP2	500	nsP3	1445
696	2397	TT	0.99	0.719		nsP2	696	nsP3	2397		nsP2	500	nsP3	1469
696	2434	TA	0.99	0.719		nsP2	696	nsP3	2434		nsP2	500	nsP3	1505
696	2464	TL	0.99	0.719		nsP2	696	nsP3	2464		nsP2	500	nsP3	1535
696	2563	TL	0.99	0.719		nsP2	696	nsP3	2563		nsP2	500	nsP3	1633
696	2563	CT	0.99	0.244		nsP2	696	nsP3	2563		nsP2	500	nsP3	1633
696	2915	TV	0.99	0.719		nsP2	696	nsP4	2915		nsP2	500	nsP4	43
696	2915	CT	0.99	0.243		nsP2	696	nsP4	2915		nsP2	500	nsP4	43
696	2968	TT	0.99	0.719		nsP2	696	nsP4	2968		nsP2	500	nsP4	94
696	3746	TM	0.99	0.719		nsP2	696	nsP6	3746		nsP2	500	nsP6	63
696	7137	TC	0.99	0.719		nsP2	696	2OMtase	7137		nsP2	500	2OMtase	239
696	7386	TS	0.99	0.716		nsP2	696	S	159		nsP2	500	S	112
696	7392	TL	0.99	0.719		nsP2	696	S	165		nsP2	500	S	117
696	7418	TL	0.99	0.721		nsP2	696	S	191		nsP2	500	S	141
696	7442	TE	0.99	0.719		nsP2	696	S	215		nsP2	500	S	156
696	7447	TS	0.99	0.719		nsP2	696	S	220		nsP2	500	S	161
696	7506	TK	0.99	0.719		nsP2	696	S	279		nsP2	500	S	202
696	7541	TV	0.99	0.719		nsP2	696	S	314		nsP2	500	S	227
696	7567	TG	0.99	0.719		nsP2	696	S	340		nsP2	500	S	252
696	7594	TR	0.99	0.719		nsP2	696	S	367		nsP2	500	S	273
696	7765	TN	0.99	0.716		nsP2	696	S	538		nsP2	500	S	438
696	7767	TL	0.99	0.714		nsP2	696	S	540		nsP2	500	S	440
696	7772	TK	0.99	0.715		nsP2	696	S	545		nsP2	500	S	444
696	7830	TF	0.99	0.714		nsP2	696	S	603		nsP2	500	S	490
696	7833	TQ	0.99	0.714		nsP2	696	S	606		nsP2	500	S	493
696	7834	TS	0.99	0.715		nsP2	696	S	607		nsP2	500	S	494
696	7838	TQ	0.99	0.714		nsP2	696	S	611		nsP2	500	S	498
696	8142	TP	0.99	0.719		nsP2	696	S	915		nsP2	500	S	793
696	8639	TK	0.99	0.719		nsP2	696	3a	16		nsP2	500	3a	16
696	8692	TK	0.99	0.719		nsP2	696	3a	69		nsP2	500	3a	66
696	8833	TL	0.99	0.719		nsP2	696	3a	210		nsP2	500	3a	203
696	9200	CA	0.99	0.243		nsP2	696	M	214		nsP2	500	M	211
696	9627	TQ	0.99	0.719		nsP2	696	N	416		nsP2	500	N	409
698	1148	IL	0.99	0.244		nsP2	698	nsP3	1148		nsP2	502	nsP3	278
698	1242	IA	0.99	0.244		nsP2	698	nsP3	1242		nsP2	502	nsP3	367
698	1288	ID	0.99	0.244		nsP2	698	nsP3	1288		nsP2	502	nsP3	397
698	2546	FV	0.99	0.725		nsP2	698	nsP3	2546		nsP2	502	nsP3	1616
698	2779	FI	0.99	0.725		nsP2	698	nsP3	2779		nsP2	502	nsP3	1849
698	7765	FN	0.99	0.715		nsP2	698	S	538		nsP2	502	S	438
698	8278	FS	0.99	0.725		nsP2	698	S	1051		nsP2	502	S	929
698	8271	FL	0.99	0.725		nsP2	698	S	1044		nsP2	502	S	922
698	8281	FG	0.99	0.725		nsP2	698	S	1054		nsP2	502	S	932
698	8289	FS	0.99	0.725		nsP2	698	S	1062		nsP2	502	S	940
698	8292	FS	0.99	0.725		nsP2	698	S	1065		nsP2	502	S	943
699	2546	KV	0.99	0.725		nsP2	699	nsP3	2546		nsP2	503	nsP3	1616
699	2779	KI	0.99	0.725		nsP2	699	nsP3	2779		nsP2	503	nsP3	1849
699	8271	KL	0.99	0.725		nsP2	699	S	1044		nsP2	503	S	922
699	8278	KS	0.99	0.725		nsP2	699	S	1051		nsP2	503	S	929
699	8281	KG	0.99	0.725		nsP2	699	S	1054		nsP2	503	S	932
699	8289	KS	0.99	0.725		nsP2	699	S	1062		nsP2	503	S	940
699	8292	KS	0.99	0.725		nsP2	699	S	1065		nsP2	503	S	943
700	1219	LH	0.99	0.719		nsP2	700	nsP3	1219		nsP2	504	nsP3	346
700	2546	LV	0.99	0.725		nsP2	700	nsP3	2546		nsP2	504	nsP3	1616
700	2521	LN	0.99	0.712		nsP2	700	nsP3	2521		nsP2	504	nsP3	1591
700	2779	LI	0.99	0.725		nsP2	700	nsP3	2779		nsP2	504	nsP3	1849
700	7614	LA	0.99	0.718		nsP2	700	S	387		nsP2	504	S	292
700	8271	LL	0.99	0.725		nsP2	700	S	1044		nsP2	504	S	922
700	8278	LS	0.99	0.725		nsP2	700	S	1051		nsP2	504	S	929
700	8289	LS	0.99	0.725		nsP2	700	S	1062		nsP2	504	S	940
700	8292	LS	0.99	0.725		nsP2	700	S	1065		nsP2	504	S	943
700	8894	LV	0.99	0.715		nsP2	700	3a	271		nsP2	504	3a	259
704	1219	FH	0.99	0.719		nsP2	704	nsP3	1219		nsP2	508	nsP3	346
704	2546	FV	0.99	0.725		nsP2	704	nsP3	2546		nsP2	508	nsP3	1616
704	2521	FN	0.99	0.712		nsP2	704	nsP3	2521		nsP2	508	nsP3	1591
704	2779	FI	0.99	0.725		nsP2	704	nsP3	2779		nsP2	508	nsP3	1849
704	7614	FA	0.99	0.718		nsP2	704	S	387		nsP2	508	S	292
704	8271	FL	0.99	0.725		nsP2	704	S	1044		nsP2	508	S	922
704	8278	FS	0.99	0.725		nsP2	704	S	1051		nsP2	508	S	929
704	8292	FS	0.99	0.725		nsP2	704	S	1065		nsP2	508	S	943
704	8289	FS	0.99	0.725		nsP2	704	S	1062		nsP2	508	S	940
704	8894	FV	0.99	0.715		nsP2	704	3a	271		nsP2	508	3a	259
706	1219	AH	0.99	0.719		nsP2	706	nsP3	1219		nsP2	510	nsP3	346
706	2521	AN	0.99	0.712		nsP2	706	nsP3	2521		nsP2	510	nsP3	1591
706	2546	AV	0.99	0.725		nsP2	706	nsP3	2546		nsP2	510	nsP3	1616
706	2779	AI	0.99	0.725		nsP2	706	nsP3	2779		nsP2	510	nsP3	1849
706	7614	AA	0.99	0.718		nsP2	706	S	387		nsP2	510	S	292
706	8271	AL	0.99	0.725		nsP2	706	S	1044		nsP2	510	S	922
706	8278	AS	0.99	0.725		nsP2	706	S	1051		nsP2	510	S	929
706	8292	AS	0.99	0.725		nsP2	706	S	1065		nsP2	510	S	943
706	8289	AS	0.99	0.725		nsP2	706	S	1062		nsP2	510	S	940
706	8894	AV	0.99	0.715		nsP2	706	3a	271		nsP2	510	3a	259
707	1487	LV	0.99	0.719		nsP2	707	nsP3	1487		nsP2	511	nsP3	577
707	1582	LA	0.99	0.727		nsP2	707	nsP3	1582		nsP2	511	nsP3	671
707	2890	LL	0.99	0.727		nsP2	707	nsP4	2890		nsP2	511	nsP4	21
707	3283	LS	0.99	0.727		nsP2	707	nsP4	3283		nsP2	511	nsP4	406
707	3740	LA	0.99	0.727		nsP2	707	nsP6	3740		nsP2	511	nsP6	57
707	6565	LV	0.99	0.716		nsP2	707	NendoU	6565		nsP2	511	NendoU	13
707	7861	LH	0.99	0.712		nsP2	707	S	634		nsP2	511	S	519
707	8023	LQ	0.99	0.712		nsP2	707	S	796		nsP2	511	S	675
707	8035	LV	0.99	0.722		nsP2	707	S	808		nsP2	511	S	687
707	8282	LK	0.99	0.727		nsP2	707	S	1055		nsP2	511	S	933
707	9485	LA	0.99	0.715		nsP2	707	N	274		nsP2	511	N	267
709	2546	AV	0.99	0.725		nsP2	709	nsP3	2546		nsP2	513	nsP3	1616
709	2779	AI	0.99	0.725		nsP2	709	nsP3	2779		nsP2	513	nsP3	1849
709	8271	AL	0.99	0.725		nsP2	709	S	1044		nsP2	513	S	922
709	8289	AS	0.99	0.725		nsP2	709	S	1062		nsP2	513	S	940
709	8281	AG	0.99	0.725		nsP2	709	S	1054		nsP2	513	S	932
709	8278	AS	0.99	0.725		nsP2	709	S	1051		nsP2	513	S	929
709	8292	AS	0.99	0.725		nsP2	709	S	1065		nsP2	513	S	943
711	1219	SH	0.99	0.719		nsP2	711	nsP3	1219		nsP2	515	nsP3	346
711	2521	SN	0.99	0.712		nsP2	711	nsP3	2521		nsP2	515	nsP3	1591
711	2546	SV	0.99	0.725		nsP2	711	nsP3	2546		nsP2	515	nsP3	1616
711	2779	SI	0.99	0.725		nsP2	711	nsP3	2779		nsP2	515	nsP3	1849
711	7614	SA	0.99	0.718		nsP2	711	S	387		nsP2	515	S	292
711	8278	SS	0.99	0.725		nsP2	711	S	1051		nsP2	515	S	929
711	8271	SL	0.99	0.725		nsP2	711	S	1044		nsP2	515	S	922
711	8289	SS	0.99	0.725		nsP2	711	S	1062		nsP2	515	S	940
711	8292	SS	0.99	0.725		nsP2	711	S	1065		nsP2	515	S	943
711	8894	SV	0.99	0.715		nsP2	711	3a	271		nsP2	515	3a	259
712	1487	IV	0.99	0.719		nsP2	712	nsP3	1487		nsP2	516	nsP3	577
712	1582	IA	0.99	0.727		nsP2	712	nsP3	1582		nsP2	516	nsP3	671
712	2890	IL	0.99	0.727		nsP2	712	nsP4	2890		nsP2	516	nsP4	21
712	3283	IS	0.99	0.727		nsP2	712	nsP4	3283		nsP2	516	nsP4	406
712	3740	IA	0.99	0.727		nsP2	712	nsP6	3740		nsP2	516	nsP6	57
712	6565	IV	0.99	0.716		nsP2	712	NendoU	6565		nsP2	516	NendoU	13
712	7861	IH	0.99	0.712		nsP2	712	S	634		nsP2	516	S	519
712	8023	IQ	0.99	0.712		nsP2	712	S	796		nsP2	516	S	675
712	8035	IV	0.99	0.722		nsP2	712	S	808		nsP2	516	S	687
712	8282	IK	0.99	0.727		nsP2	712	S	1055		nsP2	516	S	933
712	9485	IA	0.99	0.715		nsP2	712	N	274		nsP2	516	N	267
713	740	IV	0.99	0.719		nsP2	713	nsP2	740		nsP2	517	nsP2	544
713	1328	IE	0.99	0.721		nsP2	713	nsP3	1328		nsP2	517	nsP3	423
713	1409	IK	0.99	0.721		nsP2	713	nsP3	1409		nsP2	517	nsP3	501
713	1599	II	0.99	0.721		nsP2	713	nsP3	1599		nsP2	517	nsP3	688
713	2998	IT	0.99	0.719		nsP2	713	nsP4	2998		nsP2	517	nsP4	124
713	6315	IY	0.99	0.716		nsP2	713	ExoN	6315		nsP2	517	ExoN	272
713	7282	IA	0.99	0.715		nsP2	713	S	55		nsP2	517	S	27
713	7619	IS	0.99	0.718		nsP2	713	S	392		nsP2	517	S	297
715	1219	GH	0.99	0.719		nsP2	715	nsP3	1219		nsP2	519	nsP3	346
715	2521	GN	0.99	0.712		nsP2	715	nsP3	2521		nsP2	519	nsP3	1591
715	2546	GV	0.99	0.725		nsP2	715	nsP3	2546		nsP2	519	nsP3	1616
715	2779	GI	0.99	0.725		nsP2	715	nsP3	2779		nsP2	519	nsP3	1849
715	7614	GA	0.99	0.718		nsP2	715	S	387		nsP2	519	S	292
715	8278	GS	0.99	0.725		nsP2	715	S	1051		nsP2	519	S	929
715	8271	GL	0.99	0.725		nsP2	715	S	1044		nsP2	519	S	922
715	8289	GS	0.99	0.725		nsP2	715	S	1062		nsP2	519	S	940
715	8292	GS	0.99	0.725		nsP2	715	S	1065		nsP2	519	S	943
715	8894	GV	0.99	0.715		nsP2	715	3a	271		nsP2	519	3a	259
720	1219	KH	0.99	0.719		nsP2	720	nsP3	1219		nsP2	524	nsP3	346
720	2521	KN	0.99	0.712		nsP2	720	nsP3	2521		nsP2	524	nsP3	1591
720	2546	KV	0.99	0.725		nsP2	720	nsP3	2546		nsP2	524	nsP3	1616
720	2779	KI	0.99	0.725		nsP2	720	nsP3	2779		nsP2	524	nsP3	1849
720	7614	KA	0.99	0.718		nsP2	720	S	387		nsP2	524	S	292
720	8278	KS	0.99	0.725		nsP2	720	S	1051		nsP2	524	S	929
720	8271	KL	0.99	0.725		nsP2	720	S	1044		nsP2	524	S	922
720	8289	KS	0.99	0.725		nsP2	720	S	1062		nsP2	524	S	940
720	8292	KS	0.99	0.725		nsP2	720	S	1065		nsP2	524	S	943
720	8894	KV	0.99	0.715		nsP2	720	3a	271		nsP2	524	3a	259
721	2104	AY	0.99	0.736		nsP2	721	nsP3	2104		nsP2	525	nsP3	1189
721	3119	AV	0.99	0.731		nsP2	721	nsP4	3119		nsP2	525	nsP4	244
721	3287	AK	0.99	0.735		nsP2	721	nsP4	3287		nsP2	525	nsP4	410
721	8117	AT	0.99	0.739		nsP2	721	S	890		nsP2	525	S	768
721	8159	AS	0.99	0.743		nsP2	721	S	932		nsP2	525	S	810
721	8188	AD	0.99	0.737		nsP2	721	S	961		nsP2	525	S	839
727	1219	TH	0.99	0.719		nsP2	727	nsP3	1219		nsP2	531	nsP3	346
727	2521	TN	0.99	0.712		nsP2	727	nsP3	2521		nsP2	531	nsP3	1591
727	7614	TA	0.99	0.718		nsP2	727	S	387		nsP2	531	S	292
727	8894	TV	0.99	0.715		nsP2	727	3a	271		nsP2	531	3a	259
729	1219	VH	0.99	0.719		nsP2	729	nsP3	1219		nsP2	533	nsP3	346
729	2521	VN	0.99	0.712		nsP2	729	nsP3	2521		nsP2	533	nsP3	1591
729	2546	VV	0.99	0.725		nsP2	729	nsP3	2546		nsP2	533	nsP3	1616
729	2779	VI	0.99	0.725		nsP2	729	nsP3	2779		nsP2	533	nsP3	1849
729	7614	VA	0.99	0.718		nsP2	729	S	387		nsP2	533	S	292
729	8271	VL	0.99	0.725		nsP2	729	S	1044		nsP2	533	S	922
729	8278	VS	0.99	0.725		nsP2	729	S	1051		nsP2	533	S	929
729	8289	VS	0.99	0.725		nsP2	729	S	1062		nsP2	533	S	940
729	8292	VS	0.99	0.725		nsP2	729	S	1065		nsP2	533	S	943
729	8894	VV	0.99	0.715		nsP2	729	3a	271		nsP2	533	3a	259
730	1599	TI	0.99	0.719		nsP2	730	nsP3	1599		nsP2	534	nsP3	688
730	2121	TE	0.99	0.719		nsP2	730	nsP3	2121		nsP2	534	nsP3	1206
730	2134	AT	0.99	0.279		nsP2	730	nsP3	2134		nsP2	534	nsP3	1219
730	2233	TV	0.99	0.716		nsP2	730	nsP3	2233		nsP2	534	nsP3	1316
730	6781	TN	0.99	0.716		nsP2	730	NendoU	6781		nsP2	534	NendoU	229
730	7696	AT	0.99	0.279		nsP2	730	S	469		nsP2	534	S	371
730	7930	TT	0.99	0.719		nsP2	730	S	703		nsP2	534	S	588
730	8285	TD	0.99	0.715		nsP2	730	S	1058		nsP2	534	S	936
730	8433	AE	0.99	0.278		nsP2	730	S	1206		nsP2	534	S	1084
730	8633	AL	0.99	0.281		nsP2	730	3a	10		nsP2	534	3a	10
730	9085	TI	0.99	0.719		nsP2	730	M	99		nsP2	534	M	97
730	9122	TL	0.99	0.719		nsP2	730	M	136		nsP2	534	M	134
730	9250	AP	0.99	0.279		nsP2	730	N	39		nsP2	534	N	37
730	9567	AN	0.99	0.278		nsP2	730	N	356		nsP2	534	N	349
731	1219	HH	0.99	0.719		nsP2	731	nsP3	1219		nsP2	535	nsP3	346
731	2521	HN	0.99	0.712		nsP2	731	nsP3	2521		nsP2	535	nsP3	1591
731	2546	HV	0.99	0.725		nsP2	731	nsP3	2546		nsP2	535	nsP3	1616
731	2779	HI	0.99	0.725		nsP2	731	nsP3	2779		nsP2	535	nsP3	1849
731	7614	HA	0.99	0.718		nsP2	731	S	387		nsP2	535	S	292
731	8271	HL	0.99	0.725		nsP2	731	S	1044		nsP2	535	S	922
731	8278	HS	0.99	0.725		nsP2	731	S	1051		nsP2	535	S	929
731	8289	HS	0.99	0.725		nsP2	731	S	1062		nsP2	535	S	940
731	8292	HS	0.99	0.725		nsP2	731	S	1065		nsP2	535	S	943
731	8894	HV	0.99	0.715		nsP2	731	3a	271		nsP2	535	3a	259
737	991	RD	0.99	0.974		nsP2	737	nsP3	991		nsP2	541	nsP3	139
738	1487	KV	0.99	0.719		nsP2	738	nsP3	1487		nsP2	542	nsP3	577
738	1582	KA	0.99	0.727		nsP2	738	nsP3	1582		nsP2	542	nsP3	671
738	2890	KL	0.99	0.727		nsP2	738	nsP4	2890		nsP2	542	nsP4	21
738	3283	KS	0.99	0.727		nsP2	738	nsP4	3283		nsP2	542	nsP4	406
738	3740	KA	0.99	0.727		nsP2	738	nsP6	3740		nsP2	542	nsP6	57
738	6565	KV	0.99	0.716		nsP2	738	NendoU	6565		nsP2	542	NendoU	13
738	7861	KH	0.99	0.712		nsP2	738	S	634		nsP2	542	S	519
738	8023	KQ	0.99	0.712		nsP2	738	S	796		nsP2	542	S	675
738	8035	KV	0.99	0.722		nsP2	738	S	808		nsP2	542	S	687
738	8282	KK	0.99	0.727		nsP2	738	S	1055		nsP2	542	S	933
738	9485	KA	0.99	0.715		nsP2	738	N	274		nsP2	542	N	267
740	893	VN	0.99	0.719		nsP2	740	nsP3	893		nsP2	544	nsP3	55
740	758	VI	0.99	0.719		nsP2	740	nsP2	758		nsP2	544	nsP2	562
740	926	VM	0.99	0.718		nsP2	740	nsP3	926		nsP2	544	nsP3	88
740	980	VS	0.99	0.718		nsP2	740	nsP3	980		nsP2	544	nsP3	129
740	1100	VE	0.99	0.719		nsP2	740	nsP3	1100		nsP2	544	nsP3	233
740	1367	VD	0.99	0.719		nsP2	740	nsP3	1367		nsP2	544	nsP3	459
740	1456	VS	0.99	0.719		nsP2	740	nsP3	1456		nsP2	544	nsP3	547
740	1516	VA	0.99	0.718		nsP2	740	nsP3	1516		nsP2	544	nsP3	606
740	1619	VQ	0.99	0.718		nsP2	740	nsP3	1619		nsP2	544	nsP3	708
740	1665	VR	0.99	0.719		nsP2	740	nsP3	1665		nsP2	544	nsP3	752
740	1740	VP	0.99	0.718		nsP2	740	nsP3	1740		nsP2	544	nsP3	826
740	2035	VI	0.99	0.722		nsP2	740	nsP3	2035		nsP2	544	nsP3	1121
740	2233	VV	0.99	0.722		nsP2	740	nsP3	2233		nsP2	544	nsP3	1316
740	2261	VT	0.99	0.719		nsP2	740	nsP3	2261		nsP2	544	nsP3	1340
740	2976	VI	0.99	0.718		nsP2	740	nsP4	2976		nsP2	544	nsP4	102
740	3371	VS	0.99	0.725		nsP2	740	nsP4	3371		nsP2	544	nsP4	494
740	6961	VS	0.99	0.718		nsP2	740	2OMtase	6961		nsP2	544	2OMtase	63
740	7946	VT	0.99	0.731		nsP2	740	S	719		nsP2	544	S	604
740	8188	VD	0.99	0.732		nsP2	740	S	961		nsP2	544	S	839
740	8747	VV	0.99	0.718		nsP2	740	3a	124		nsP2	544	3a	121
740	9244	VE	0.99	0.719		nsP2	740	N	33		nsP2	544	N	31
740	9508	VE	0.99	0.732		nsP2	740	N	297		nsP2	544	N	290
741	1328	KE	0.99	0.722		nsP2	741	nsP3	1328		nsP2	545	nsP3	423
741	1409	KK	0.99	0.722		nsP2	741	nsP3	1409		nsP2	545	nsP3	501
741	3973	RI	0.99	0.278		nsP2	741	nsP6	3973		nsP2	545	nsP6	289
741	4200	RV	0.99	0.278		nsP2	741	nsP8	4200		nsP2	545	nsP8	144
741	7742	RV	0.99	0.278		nsP2	741	S	515		nsP2	545	S	417
741	7791	RK	0.99	0.278		nsP2	741	S	564		nsP2	545	S	460
741	8081	KT	0.99	0.722		nsP2	741	S	854		nsP2	545	S	732
741	8673	KI	0.99	0.722		nsP2	741	3a	50		nsP2	545	3a	47
741	9341	RE	0.99	0.278		nsP2	741	N	130		nsP2	545	N	128
741	9420	KT	0.99	0.714		nsP2	741	N	209		nsP2	545	N	205
742	1487	SV	0.99	0.718		nsP2	742	nsP3	1487		nsP2	546	nsP3	577
742	6565	SV	0.99	0.715		nsP2	742	NendoU	6565		nsP2	546	NendoU	13
742	7616	SD	0.99	0.723		nsP2	742	S	389		nsP2	546	S	294
742	7900	SK	0.99	0.715		nsP2	742	S	673		nsP2	546	S	558
742	8023	SQ	0.99	0.711		nsP2	742	S	796		nsP2	546	S	675
742	8035	SV	0.99	0.721		nsP2	742	S	808		nsP2	546	S	687
743	1487	RV	0.99	0.718		nsP2	743	nsP3	1487		nsP2	547	nsP3	577
743	6565	RV	0.99	0.715		nsP2	743	NendoU	6565		nsP2	547	NendoU	13
743	7616	RD	0.99	0.723		nsP2	743	S	389		nsP2	547	S	294
743	7900	RK	0.99	0.715		nsP2	743	S	673		nsP2	547	S	558
743	8023	RQ	0.99	0.711		nsP2	743	S	796		nsP2	547	S	675
743	8035	RV	0.99	0.721		nsP2	743	S	808		nsP2	547	S	687
744	991	ED	0.99	0.974		nsP2	744	nsP3	991		nsP2	548	nsP3	139
745	1599	EI	0.99	0.719		nsP2	745	nsP3	1599		nsP2	549	nsP3	688
745	2121	EE	0.99	0.719		nsP2	745	nsP3	2121		nsP2	549	nsP3	1206
745	2233	EV	0.99	0.716		nsP2	745	nsP3	2233		nsP2	549	nsP3	1316
745	4585	EI	0.99	0.716		nsP2	745	RdRp	4585		nsP2	549	RdRp	78
745	6400	ED	0.99	0.716		nsP2	745	ExoN	6400		nsP2	549	ExoN	357
745	6781	EN	0.99	0.716		nsP2	745	NendoU	6781		nsP2	549	NendoU	229
745	7097	EI	0.99	0.716		nsP2	745	2OMtase	7097		nsP2	549	2OMtase	199
745	7930	ET	0.99	0.719		nsP2	745	S	703		nsP2	549	S	588
745	8285	ED	0.99	0.715		nsP2	745	S	1058		nsP2	549	S	936
745	9085	EI	0.99	0.719		nsP2	745	M	99		nsP2	549	M	97
745	9122	EL	0.99	0.719		nsP2	745	M	136		nsP2	549	M	134
746	1599	TI	0.99	0.719		nsP2	746	nsP3	1599		nsP2	550	nsP3	688
746	2121	TE	0.99	0.719		nsP2	746	nsP3	2121		nsP2	550	nsP3	1206
746	2233	TV	0.99	0.716		nsP2	746	nsP3	2233		nsP2	550	nsP3	1316
746	4585	TI	0.99	0.716		nsP2	746	RdRp	4585		nsP2	550	RdRp	78
746	6400	TD	0.99	0.716		nsP2	746	ExoN	6400		nsP2	550	ExoN	357
746	6781	TN	0.99	0.716		nsP2	746	NendoU	6781		nsP2	550	NendoU	229
746	7097	TI	0.99	0.716		nsP2	746	2OMtase	7097		nsP2	550	2OMtase	199
746	7930	TT	0.99	0.719		nsP2	746	S	703		nsP2	550	S	588
746	8285	TD	0.99	0.715		nsP2	746	S	1058		nsP2	550	S	936
746	9122	TL	0.99	0.719		nsP2	746	M	136		nsP2	550	M	134
746	9085	TI	0.99	0.719		nsP2	746	M	99		nsP2	550	M	97
747	1219	GH	0.99	0.719		nsP2	747	nsP3	1219		nsP2	551	nsP3	346
747	2546	GV	0.99	0.725		nsP2	747	nsP3	2546		nsP2	551	nsP3	1616
747	2521	GN	0.99	0.712		nsP2	747	nsP3	2521		nsP2	551	nsP3	1591
747	2779	GI	0.99	0.725		nsP2	747	nsP3	2779		nsP2	551	nsP3	1849
747	7614	GA	0.99	0.718		nsP2	747	S	387		nsP2	551	S	292
747	8271	GL	0.99	0.725		nsP2	747	S	1044		nsP2	551	S	922
747	8278	GS	0.99	0.725		nsP2	747	S	1051		nsP2	551	S	929
747	8289	GS	0.99	0.725		nsP2	747	S	1062		nsP2	551	S	940
747	8292	GS	0.99	0.725		nsP2	747	S	1065		nsP2	551	S	943
747	8894	GV	0.99	0.715		nsP2	747	3a	271		nsP2	551	3a	259
758	941	VS	0.99	0.278		nsP2	758	nsP3	941		nsP2	562	nsP3	103
758	1181	IK	0.99	0.714		nsP2	758	nsP3	1181		nsP2	562	nsP3	310
758	1218	II	0.99	0.714		nsP2	758	nsP3	1218		nsP2	562	nsP3	345
758	1385	VI	0.99	0.278		nsP2	758	nsP3	1385		nsP2	562	nsP3	477
758	1833	IS	0.99	0.714		nsP2	758	nsP3	1833		nsP2	562	nsP3	919
758	2035	II	0.99	0.716		nsP2	758	nsP3	2035		nsP2	562	nsP3	1121
758	2521	VT	0.99	0.278		nsP2	758	nsP3	2521		nsP2	562	nsP3	1591
758	2998	IT	0.99	0.719		nsP2	758	nsP4	2998		nsP2	562	nsP4	124
758	4493	IK	0.99	0.715		nsP2	758	nsP10	4493		nsP2	562	nsP10	125
758	4596	IF	0.99	0.715		nsP2	758	RdRp	4596		nsP2	562	RdRp	89
758	5265	IN	0.99	0.715		nsP2	758	RdRp	5265		nsP2	562	RdRp	755
758	6154	IE	0.99	0.715		nsP2	758	ExoN	6154		nsP2	562	ExoN	111
758	6492	IV	0.99	0.714		nsP2	758	ExoN	6492		nsP2	562	ExoN	449
758	6624	IL	0.99	0.715		nsP2	758	NendoU	6624		nsP2	562	NendoU	72
758	6696	IT	0.99	0.714		nsP2	758	NendoU	6696		nsP2	562	NendoU	144
758	6783	IQ	0.99	0.714		nsP2	758	NendoU	6783		nsP2	562	NendoU	231
758	7194	IG	0.99	0.714		nsP2	758	2OMtase	7194		nsP2	562	2OMtase	295
758	7399	IA	0.99	0.718		nsP2	758	S	172		nsP2	562	S	123
758	7542	ID	0.99	0.715		nsP2	758	S	315		nsP2	562	S	228
758	7563	IY	0.99	0.715		nsP2	758	S	336		nsP2	562	S	248
758	7597	IL	0.99	0.714		nsP2	758	S	370		nsP2	562	S	276
758	7619	IS	0.99	0.718		nsP2	758	S	392		nsP2	562	S	297
758	7672	IA	0.99	0.714		nsP2	758	S	445		nsP2	562	S	348
758	7807	IQ	0.99	0.714		nsP2	758	S	580		nsP2	562	S	472
758	7871	VL	0.99	0.278		nsP2	758	S	644		nsP2	562	S	529
758	8419	IA	0.99	0.715		nsP2	758	S	1192		nsP2	562	S	1070
758	9122	IL	0.99	0.719		nsP2	758	M	136		nsP2	562	M	134
759	1487	IV	0.99	0.719		nsP2	759	nsP3	1487		nsP2	563	nsP3	577
759	1582	IA	0.99	0.727		nsP2	759	nsP3	1582		nsP2	563	nsP3	671
759	2890	IL	0.99	0.727		nsP2	759	nsP4	2890		nsP2	563	nsP4	21
759	3283	IS	0.99	0.727		nsP2	759	nsP4	3283		nsP2	563	nsP4	406
759	3740	IA	0.99	0.727		nsP2	759	nsP6	3740		nsP2	563	nsP6	57
759	6565	IV	0.99	0.716		nsP2	759	NendoU	6565		nsP2	563	NendoU	13
759	7861	IH	0.99	0.712		nsP2	759	S	634		nsP2	563	S	519
759	8023	IQ	0.99	0.712		nsP2	759	S	796		nsP2	563	S	675
759	8035	IV	0.99	0.722		nsP2	759	S	808		nsP2	563	S	687
759	8282	IK	0.99	0.727		nsP2	759	S	1055		nsP2	563	S	933
759	9485	IA	0.99	0.715		nsP2	759	N	274		nsP2	563	N	267
764	1219	EH	0.99	0.719		nsP2	764	nsP3	1219		nsP2	568	nsP3	346
764	2521	EN	0.99	0.712		nsP2	764	nsP3	2521		nsP2	568	nsP3	1591
764	2546	EV	0.99	0.725		nsP2	764	nsP3	2546		nsP2	568	nsP3	1616
764	2779	EI	0.99	0.725		nsP2	764	nsP3	2779		nsP2	568	nsP3	1849
764	7614	EA	0.99	0.718		nsP2	764	S	387		nsP2	568	S	292
764	8271	EL	0.99	0.725		nsP2	764	S	1044		nsP2	568	S	922
764	8278	ES	0.99	0.725		nsP2	764	S	1051		nsP2	568	S	929
764	8289	ES	0.99	0.725		nsP2	764	S	1062		nsP2	568	S	940
764	8292	ES	0.99	0.725		nsP2	764	S	1065		nsP2	568	S	943
764	8894	EV	0.99	0.715		nsP2	764	3a	271		nsP2	568	3a	259
765	916	TP	0.99	0.727		nsP2	765	nsP3	916		nsP2	569	nsP3	78
765	1582	TA	0.99	0.727		nsP2	765	nsP3	1582		nsP2	569	nsP3	671
765	1602	TI	0.99	0.722		nsP2	765	nsP3	1602		nsP2	569	nsP3	691
765	2890	TL	0.99	0.727		nsP2	765	nsP4	2890		nsP2	569	nsP4	21
765	3283	TS	0.99	0.727		nsP2	765	nsP4	3283		nsP2	569	nsP4	406
765	3740	TA	0.99	0.727		nsP2	765	nsP6	3740		nsP2	569	nsP6	57
765	8282	TK	0.99	0.727		nsP2	765	S	1055		nsP2	569	S	933
766	1219	LH	0.99	0.719		nsP2	766	nsP3	1219		nsP2	570	nsP3	346
766	2521	LN	0.99	0.712		nsP2	766	nsP3	2521		nsP2	570	nsP3	1591
766	2546	LV	0.99	0.725		nsP2	766	nsP3	2546		nsP2	570	nsP3	1616
766	2779	LI	0.99	0.725		nsP2	766	nsP3	2779		nsP2	570	nsP3	1849
766	7614	LA	0.99	0.718		nsP2	766	S	387		nsP2	570	S	292
766	8271	LL	0.99	0.725		nsP2	766	S	1044		nsP2	570	S	922
766	8278	LS	0.99	0.725		nsP2	766	S	1051		nsP2	570	S	929
766	8292	LS	0.99	0.725		nsP2	766	S	1065		nsP2	570	S	943
766	8289	LS	0.99	0.725		nsP2	766	S	1062		nsP2	570	S	940
766	8894	LV	0.99	0.715		nsP2	766	3a	271		nsP2	570	3a	259
767	1219	PH	0.99	0.719		nsP2	767	nsP3	1219		nsP2	571	nsP3	346
767	2521	PN	0.99	0.712		nsP2	767	nsP3	2521		nsP2	571	nsP3	1591
767	2546	PV	0.99	0.725		nsP2	767	nsP3	2546		nsP2	571	nsP3	1616
767	2779	PI	0.99	0.725		nsP2	767	nsP3	2779		nsP2	571	nsP3	1849
767	7614	PA	0.99	0.718		nsP2	767	S	387		nsP2	571	S	292
767	8271	PL	0.99	0.725		nsP2	767	S	1044		nsP2	571	S	922
767	8278	PS	0.99	0.725		nsP2	767	S	1051		nsP2	571	S	929
767	8289	PS	0.99	0.725		nsP2	767	S	1062		nsP2	571	S	940
767	8292	PS	0.99	0.725		nsP2	767	S	1065		nsP2	571	S	943
767	8894	PV	0.99	0.715		nsP2	767	3a	271		nsP2	571	3a	259
772	2881	TI	0.99	0.969		nsP2	772	nsP4	2881		nsP2	576	nsP4	13
772	9426	TM	0.99	0.968		nsP2	772	N	215		nsP2	576	N	209
780	916	TP	0.99	0.727		nsP2	780	nsP3	916		nsP2	583	nsP3	78
780	1582	TA	0.99	0.727		nsP2	780	nsP3	1582		nsP2	583	nsP3	671
780	1602	TI	0.99	0.722		nsP2	780	nsP3	1602		nsP2	583	nsP3	691
780	2890	TL	0.99	0.727		nsP2	780	nsP4	2890		nsP2	583	nsP4	21
780	3283	TS	0.99	0.727		nsP2	780	nsP4	3283		nsP2	583	nsP4	406
780	3740	TA	0.99	0.727		nsP2	780	nsP6	3740		nsP2	583	nsP6	57
780	8282	TK	0.99	0.727		nsP2	780	S	1055		nsP2	583	S	933
782	7194	DG	0.99	0.711		nsP2	782	2OMtase	7194		nsP2	585	2OMtase	295
782	7399	DA	0.99	0.716		nsP2	782	S	172		nsP2	585	S	123
784	1219	QH	0.99	0.719		nsP2	784	nsP3	1219		nsP2	587	nsP3	346
784	2521	QN	0.99	0.712		nsP2	784	nsP3	2521		nsP2	587	nsP3	1591
784	2546	QV	0.99	0.725		nsP2	784	nsP3	2546		nsP2	587	nsP3	1616
784	2779	QI	0.99	0.725		nsP2	784	nsP3	2779		nsP2	587	nsP3	1849
784	7614	QA	0.99	0.718		nsP2	784	S	387		nsP2	587	S	292
784	8271	QL	0.99	0.725		nsP2	784	S	1044		nsP2	587	S	922
784	8278	QS	0.99	0.725		nsP2	784	S	1051		nsP2	587	S	929
784	8289	QS	0.99	0.725		nsP2	784	S	1062		nsP2	587	S	940
784	8292	QS	0.99	0.725		nsP2	784	S	1065		nsP2	587	S	943
784	8894	QV	0.99	0.715		nsP2	784	3a	271		nsP2	587	3a	259
785	1487	PV	0.99	0.718		nsP2	785	nsP3	1487		nsP2	588	nsP3	577
785	7616	PD	0.99	0.723		nsP2	785	S	389		nsP2	588	S	294
785	7861	PH	0.99	0.711		nsP2	785	S	634		nsP2	588	S	519
785	8023	PQ	0.99	0.711		nsP2	785	S	796		nsP2	588	S	675
788	1599	QI	0.99	0.719		nsP2	788	nsP3	1599		nsP2	591	nsP3	688
788	2121	QE	0.99	0.719		nsP2	788	nsP3	2121		nsP2	591	nsP3	1206
788	2233	QV	0.99	0.716		nsP2	788	nsP3	2233		nsP2	591	nsP3	1316
788	6781	QN	0.99	0.716		nsP2	788	NendoU	6781		nsP2	591	NendoU	229
788	7097	QI	0.99	0.716		nsP2	788	2OMtase	7097		nsP2	591	2OMtase	199
788	7930	QT	0.99	0.719		nsP2	788	S	703		nsP2	591	S	588
788	8285	QD	0.99	0.715		nsP2	788	S	1058		nsP2	591	S	936
788	9085	QI	0.99	0.719		nsP2	788	M	99		nsP2	591	M	97
788	9122	QL	0.99	0.719		nsP2	788	M	136		nsP2	591	M	134
790	2546	TV	0.99	0.725		nsP2	790	nsP3	2546		nsP2	593	nsP3	1616
790	2779	TI	0.99	0.725		nsP2	790	nsP3	2779		nsP2	593	nsP3	1849
790	8271	TL	0.99	0.725		nsP2	790	S	1044		nsP2	593	S	922
790	8278	TS	0.99	0.725		nsP2	790	S	1051		nsP2	593	S	929
790	8281	TG	0.99	0.725		nsP2	790	S	1054		nsP2	593	S	932
790	8289	TS	0.99	0.725		nsP2	790	S	1062		nsP2	593	S	940
790	8292	TS	0.99	0.725		nsP2	790	S	1065		nsP2	593	S	943
791	7965	SV	0.99	0.715		nsP2	791	S	738		nsP2	594	S	622
792	1599	EI	0.99	0.719		nsP2	792	nsP3	1599		nsP2	595	nsP3	688
792	2121	EE	0.99	0.719		nsP2	792	nsP3	2121		nsP2	595	nsP3	1206
792	2233	EV	0.99	0.716		nsP2	792	nsP3	2233		nsP2	595	nsP3	1316
792	4585	EI	0.99	0.716		nsP2	792	RdRp	4585		nsP2	595	RdRp	78
792	6400	ED	0.99	0.716		nsP2	792	ExoN	6400		nsP2	595	ExoN	357
792	6781	EN	0.99	0.716		nsP2	792	NendoU	6781		nsP2	595	NendoU	229
792	7097	EI	0.99	0.716		nsP2	792	2OMtase	7097		nsP2	595	2OMtase	199
792	7930	ET	0.99	0.719		nsP2	792	S	703		nsP2	595	S	588
792	8285	ED	0.99	0.715		nsP2	792	S	1058		nsP2	595	S	936
792	9085	EI	0.99	0.719		nsP2	792	M	99		nsP2	595	M	97
792	9122	EL	0.99	0.719		nsP2	792	M	136		nsP2	595	M	134
793	1219	AH	0.99	0.719		nsP2	793	nsP3	1219		nsP2	596	nsP3	346
793	2521	AN	0.99	0.712		nsP2	793	nsP3	2521		nsP2	596	nsP3	1591
793	2546	AV	0.99	0.725		nsP2	793	nsP3	2546		nsP2	596	nsP3	1616
793	2779	AI	0.99	0.725		nsP2	793	nsP3	2779		nsP2	596	nsP3	1849
793	7614	AA	0.99	0.718		nsP2	793	S	387		nsP2	596	S	292
793	8271	AL	0.99	0.725		nsP2	793	S	1044		nsP2	596	S	922
793	8278	AS	0.99	0.725		nsP2	793	S	1051		nsP2	596	S	929
793	8289	AS	0.99	0.725		nsP2	793	S	1062		nsP2	596	S	940
793	8292	AS	0.99	0.725		nsP2	793	S	1065		nsP2	596	S	943
793	8894	AV	0.99	0.715		nsP2	793	3a	271		nsP2	596	3a	259
795	916	VP	0.99	0.727		nsP2	795	nsP3	916		nsP2	597	nsP3	78
795	1487	VV	0.99	0.719		nsP2	795	nsP3	1487		nsP2	597	nsP3	577
795	1582	VA	0.99	0.727		nsP2	795	nsP3	1582		nsP2	597	nsP3	671
795	2890	VL	0.99	0.727		nsP2	795	nsP4	2890		nsP2	597	nsP4	21
795	3283	VS	0.99	0.727		nsP2	795	nsP4	3283		nsP2	597	nsP4	406
795	3740	VA	0.99	0.727		nsP2	795	nsP6	3740		nsP2	597	nsP6	57
795	7861	VH	0.99	0.712		nsP2	795	S	634		nsP2	597	S	519
795	8023	VQ	0.99	0.712		nsP2	795	S	796		nsP2	597	S	675
795	8035	VV	0.99	0.722		nsP2	795	S	808		nsP2	597	S	687
795	8282	VK	0.99	0.727		nsP2	795	S	1055		nsP2	597	S	933
796	2546	EV	0.99	0.725		nsP2	796	nsP3	2546		nsP2	598	nsP3	1616
796	2779	EI	0.99	0.725		nsP2	796	nsP3	2779		nsP2	598	nsP3	1849
796	8271	EL	0.99	0.725		nsP2	796	S	1044		nsP2	598	S	922
796	8281	EG	0.99	0.725		nsP2	796	S	1054		nsP2	598	S	932
796	8278	ES	0.99	0.725		nsP2	796	S	1051		nsP2	598	S	929
796	8289	ES	0.99	0.725		nsP2	796	S	1062		nsP2	598	S	940
796	8292	ES	0.99	0.725		nsP2	796	S	1065		nsP2	598	S	943
799	991	AD	0.99	0.974		nsP2	799	nsP3	991		nsP2	599	nsP3	139
801	939	IN	0.99	0.223		nsP2	801	nsP3	939		nsP2	601	nsP3	101
801	2404	II	0.99	0.222		nsP2	801	nsP3	2404		nsP2	601	nsP3	1476
801	2958	IA	0.99	0.222		nsP2	801	nsP4	2958		nsP2	601	nsP4	84
801	7275	IV	0.99	0.222		nsP2	801	S	48		nsP2	601	S	20
801	7289	IH	0.99	0.222		nsP2	801	S	62		nsP2	601	S	29
801	7303	IE	0.99	0.222		nsP2	801	S	76		nsP2	601	S	41
801	7252	IT	0.99	0.222		nsP2	801	S	25		nsP2	601	S	10
801	7395	II	0.99	0.222		nsP2	801	S	168		nsP2	601	S	120
801	7432	IP	0.99	0.222		nsP2	801	S	205		nsP2	601	S	151
801	7443	IM	0.99	0.222		nsP2	801	S	216		nsP2	601	S	157
801	7447	ID	0.99	0.222		nsP2	801	S	220		nsP2	601	S	161
801	7554	IA	0.99	0.222		nsP2	801	S	327		nsP2	601	S	240
801	7567	IA	0.99	0.222		nsP2	801	S	340		nsP2	601	S	252
801	7648	LE	0.99	0.714		nsP2	801	S	421		nsP2	601	S	324
801	7649	ID	0.99	0.222		nsP2	801	S	422		nsP2	601	S	325
801	7755	IM	0.99	0.222		nsP2	801	S	528		nsP2	601	S	430
801	7765	LN	0.99	0.715		nsP2	801	S	538		nsP2	601	S	438
808	1459	IE	0.99	0.732		nsP2	808	nsP3	1459		nsP2	608	nsP3	549
808	2048	IK	0.99	0.741		nsP2	808	nsP3	2048		nsP2	608	nsP3	1134
808	2368	IL	0.99	0.741		nsP2	808	nsP3	2368		nsP2	608	nsP3	1443
808	7514	IT	0.99	0.742		nsP2	808	S	287		nsP2	608	S	208
808	8217	IE	0.99	0.737		nsP2	808	S	990		nsP2	608	S	868
808	9200	IS	0.99	0.742		nsP2	808	M	214		nsP2	608	M	211
819	1219	TH	0.99	0.719		nsP2	819	nsP3	1219		nsP2	619	nsP3	346
819	2521	TN	0.99	0.712		nsP2	819	nsP3	2521		nsP2	619	nsP3	1591
819	2546	TV	0.99	0.725		nsP2	819	nsP3	2546		nsP2	619	nsP3	1616
819	2779	TI	0.99	0.725		nsP2	819	nsP3	2779		nsP2	619	nsP3	1849
819	7614	TA	0.99	0.718		nsP2	819	S	387		nsP2	619	S	292
819	8271	TL	0.99	0.725		nsP2	819	S	1044		nsP2	619	S	922
819	8278	TS	0.99	0.725		nsP2	819	S	1051		nsP2	619	S	929
819	8289	TS	0.99	0.725		nsP2	819	S	1062		nsP2	619	S	940
819	8292	TS	0.99	0.725		nsP2	819	S	1065		nsP2	619	S	943
819	8894	TV	0.99	0.715		nsP2	819	3a	271		nsP2	619	3a	259
821	1219	KH	0.99	0.719		nsP2	821	nsP3	1219		nsP2	621	nsP3	346
821	2521	KN	0.99	0.712		nsP2	821	nsP3	2521		nsP2	621	nsP3	1591
821	2546	KV	0.99	0.725		nsP2	821	nsP3	2546		nsP2	621	nsP3	1616
821	2779	KI	0.99	0.725		nsP2	821	nsP3	2779		nsP2	621	nsP3	1849
821	7614	KA	0.99	0.718		nsP2	821	S	387		nsP2	621	S	292
821	8271	KL	0.99	0.725		nsP2	821	S	1044		nsP2	621	S	922
821	8278	KS	0.99	0.725		nsP2	821	S	1051		nsP2	621	S	929
821	8289	KS	0.99	0.725		nsP2	821	S	1062		nsP2	621	S	940
821	8292	KS	0.99	0.725		nsP2	821	S	1065		nsP2	621	S	943
821	8894	KV	0.99	0.715		nsP2	821	3a	271		nsP2	621	3a	259
826	1219	AH	0.99	0.719		nsP2	826	nsP3	1219		nsP2	626	nsP3	346
826	2521	AN	0.99	0.712		nsP2	826	nsP3	2521		nsP2	626	nsP3	1591
826	2546	AV	0.99	0.725		nsP2	826	nsP3	2546		nsP2	626	nsP3	1616
826	2779	AI	0.99	0.725		nsP2	826	nsP3	2779		nsP2	626	nsP3	1849
826	7614	AA	0.99	0.718		nsP2	826	S	387		nsP2	626	S	292
826	8271	AL	0.99	0.725		nsP2	826	S	1044		nsP2	626	S	922
826	8278	AS	0.99	0.725		nsP2	826	S	1051		nsP2	626	S	929
826	8289	AS	0.99	0.725		nsP2	826	S	1062		nsP2	626	S	940
826	8292	AS	0.99	0.725		nsP2	826	S	1065		nsP2	626	S	943
826	8894	AV	0.99	0.715		nsP2	826	3a	271		nsP2	626	3a	259
828	1219	NH	0.99	0.719		nsP2	828	nsP3	1219		nsP2	628	nsP3	346
828	2521	NN	0.99	0.712		nsP2	828	nsP3	2521		nsP2	628	nsP3	1591
828	2546	NV	0.99	0.725		nsP2	828	nsP3	2546		nsP2	628	nsP3	1616
828	2779	NI	0.99	0.725		nsP2	828	nsP3	2779		nsP2	628	nsP3	1849
828	7614	NA	0.99	0.718		nsP2	828	S	387		nsP2	628	S	292
828	8271	NL	0.99	0.725		nsP2	828	S	1044		nsP2	628	S	922
828	8278	NS	0.99	0.725		nsP2	828	S	1051		nsP2	628	S	929
828	8289	NS	0.99	0.725		nsP2	828	S	1062		nsP2	628	S	940
828	8292	NS	0.99	0.725		nsP2	828	S	1065		nsP2	628	S	943
828	8894	NV	0.99	0.715		nsP2	828	3a	271		nsP2	628	3a	259
829	1219	MH	0.99	0.719		nsP2	829	nsP3	1219		nsP2	629	nsP3	346
829	2521	MN	0.99	0.712		nsP2	829	nsP3	2521		nsP2	629	nsP3	1591
829	2546	MV	0.99	0.725		nsP2	829	nsP3	2546		nsP2	629	nsP3	1616
829	2779	MI	0.99	0.725		nsP2	829	nsP3	2779		nsP2	629	nsP3	1849
829	7614	MA	0.99	0.718		nsP2	829	S	387		nsP2	629	S	292
829	8271	ML	0.99	0.725		nsP2	829	S	1044		nsP2	629	S	922
829	8278	MS	0.99	0.725		nsP2	829	S	1051		nsP2	629	S	929
829	8289	MS	0.99	0.725		nsP2	829	S	1062		nsP2	629	S	940
829	8292	MS	0.99	0.725		nsP2	829	S	1065		nsP2	629	S	943
829	8894	MV	0.99	0.715		nsP2	829	3a	271		nsP2	629	3a	259
830	1219	MH	0.99	0.719		nsP2	830	nsP3	1219		nsP2	630	nsP3	346
830	2521	MN	0.99	0.712		nsP2	830	nsP3	2521		nsP2	630	nsP3	1591
830	2546	MV	0.99	0.725		nsP2	830	nsP3	2546		nsP2	630	nsP3	1616
830	2779	MI	0.99	0.725		nsP2	830	nsP3	2779		nsP2	630	nsP3	1849
830	7614	MA	0.99	0.718		nsP2	830	S	387		nsP2	630	S	292
830	8278	MS	0.99	0.725		nsP2	830	S	1051		nsP2	630	S	929
830	8271	ML	0.99	0.725		nsP2	830	S	1044		nsP2	630	S	922
830	8289	MS	0.99	0.725		nsP2	830	S	1062		nsP2	630	S	940
830	8292	MS	0.99	0.725		nsP2	830	S	1065		nsP2	630	S	943
830	8894	MV	0.99	0.715		nsP2	830	3a	271		nsP2	630	3a	259
831	1219	VH	0.99	0.719		nsP2	831	nsP3	1219		nsP2	631	nsP3	346
831	2521	VN	0.99	0.712		nsP2	831	nsP3	2521		nsP2	631	nsP3	1591
831	2546	VV	0.99	0.725		nsP2	831	nsP3	2546		nsP2	631	nsP3	1616
831	2779	VI	0.99	0.725		nsP2	831	nsP3	2779		nsP2	631	nsP3	1849
831	7614	VA	0.99	0.718		nsP2	831	S	387		nsP2	631	S	292
831	8271	VL	0.99	0.725		nsP2	831	S	1044		nsP2	631	S	922
831	8278	VS	0.99	0.725		nsP2	831	S	1051		nsP2	631	S	929
831	8289	VS	0.99	0.725		nsP2	831	S	1062		nsP2	631	S	940
831	8292	VS	0.99	0.725		nsP2	831	S	1065		nsP2	631	S	943
831	8894	VV	0.99	0.715		nsP2	831	3a	271		nsP2	631	3a	259
835	1219	TH	0.99	0.719		nsP2	835	nsP3	1219		nsP2	635	nsP3	346
835	2521	TN	0.99	0.712		nsP2	835	nsP3	2521		nsP2	635	nsP3	1591
835	2546	TV	0.99	0.725		nsP2	835	nsP3	2546		nsP2	635	nsP3	1616
835	2779	TI	0.99	0.725		nsP2	835	nsP3	2779		nsP2	635	nsP3	1849
835	7614	TA	0.99	0.718		nsP2	835	S	387		nsP2	635	S	292
835	8271	TL	0.99	0.725		nsP2	835	S	1044		nsP2	635	S	922
835	8278	TS	0.99	0.725		nsP2	835	S	1051		nsP2	635	S	929
835	8289	TS	0.99	0.725		nsP2	835	S	1062		nsP2	635	S	940
835	8292	TS	0.99	0.725		nsP2	835	S	1065		nsP2	635	S	943
835	8894	TV	0.99	0.715		nsP2	835	3a	271		nsP2	635	3a	259
837	1487	TV	0.99	0.719		nsP2	837	nsP3	1487		nsP2	637	nsP3	577
837	1582	TA	0.99	0.727		nsP2	837	nsP3	1582		nsP2	637	nsP3	671
837	2890	TL	0.99	0.727		nsP2	837	nsP4	2890		nsP2	637	nsP4	21
837	3283	TS	0.99	0.727		nsP2	837	nsP4	3283		nsP2	637	nsP4	406
837	3740	TA	0.99	0.727		nsP2	837	nsP6	3740		nsP2	637	nsP6	57
837	6565	TV	0.99	0.716		nsP2	837	NendoU	6565		nsP2	637	NendoU	13
837	7861	TH	0.99	0.712		nsP2	837	S	634		nsP2	637	S	519
837	8023	TQ	0.99	0.712		nsP2	837	S	796		nsP2	637	S	675
837	8035	TV	0.99	0.722		nsP2	837	S	808		nsP2	637	S	687
837	8282	TK	0.99	0.727		nsP2	837	S	1055		nsP2	637	S	933
837	9485	TA	0.99	0.715		nsP2	837	N	274		nsP2	637	N	267
844	2375	IN	0.99	0.227		nsP3	844	nsP3	2375		nsP3	7	nsP3	1450
844	7447	TS	0.99	0.727		nsP3	844	S	220		nsP3	7	S	161
844	7554	TT	0.99	0.73		nsP3	844	S	327		nsP3	7	S	240
844	7555	TL	0.99	0.73		nsP3	844	S	328		nsP3	7	S	241
851	1219	DH	0.99	0.719		nsP3	851	nsP3	1219		nsP3	13	nsP3	346
851	2521	DN	0.99	0.712		nsP3	851	nsP3	2521		nsP3	13	nsP3	1591
851	2546	DV	0.99	0.725		nsP3	851	nsP3	2546		nsP3	13	nsP3	1616
851	2779	DI	0.99	0.725		nsP3	851	nsP3	2779		nsP3	13	nsP3	1849
851	7614	DA	0.99	0.718		nsP3	851	S	387		nsP3	13	S	292
851	8278	DS	0.99	0.725		nsP3	851	S	1051		nsP3	13	S	929
851	8271	DL	0.99	0.725		nsP3	851	S	1044		nsP3	13	S	922
851	8289	DS	0.99	0.725		nsP3	851	S	1062		nsP3	13	S	940
851	8292	DS	0.99	0.725		nsP3	851	S	1065		nsP3	13	S	943
851	8894	DV	0.99	0.715		nsP3	851	3a	271		nsP3	13	3a	259
855	7648	IE	0.99	0.714		nsP3	855	S	421		nsP3	17	S	324
855	7765	IN	0.99	0.715		nsP3	855	S	538		nsP3	17	S	438
862	1599	SI	0.99	0.719		nsP3	862	nsP3	1599		nsP3	24	nsP3	688
862	2121	SE	0.99	0.719		nsP3	862	nsP3	2121		nsP3	24	nsP3	1206
862	2134	NT	0.99	0.279		nsP3	862	nsP3	2134		nsP3	24	nsP3	1219
862	2233	SV	0.99	0.716		nsP3	862	nsP3	2233		nsP3	24	nsP3	1316
862	6781	SN	0.99	0.716		nsP3	862	NendoU	6781		nsP3	24	NendoU	229
862	7696	NT	0.99	0.279		nsP3	862	S	469		nsP3	24	S	371
862	7930	ST	0.99	0.719		nsP3	862	S	703		nsP3	24	S	588
862	8285	SD	0.99	0.715		nsP3	862	S	1058		nsP3	24	S	936
862	8433	NE	0.99	0.278		nsP3	862	S	1206		nsP3	24	S	1084
862	8633	NL	0.99	0.281		nsP3	862	3a	10		nsP3	24	3a	10
862	9085	SI	0.99	0.719		nsP3	862	M	99		nsP3	24	M	97
862	9122	SL	0.99	0.719		nsP3	862	M	136		nsP3	24	M	134
862	9250	NP	0.99	0.279		nsP3	862	N	39		nsP3	24	N	37
862	9567	NN	0.99	0.278		nsP3	862	N	356		nsP3	24	N	349
864	1222	RQ	0.99	0.243		nsP3	864	nsP3	1222		nsP3	26	nsP3	349
864	1408	RS	0.99	0.243		nsP3	864	nsP3	1408		nsP3	26	nsP3	500
864	2434	RI	0.99	0.243		nsP3	864	nsP3	2434		nsP3	26	nsP3	1505
864	2546	NV	0.99	0.725		nsP3	864	nsP3	2546		nsP3	26	nsP3	1616
864	2779	NI	0.99	0.725		nsP3	864	nsP3	2779		nsP3	26	nsP3	1849
864	2910	RV	0.99	0.243		nsP3	864	nsP4	2910		nsP3	26	nsP4	38
864	6362	RS	0.99	0.242		nsP3	864	ExoN	6362		nsP3	26	ExoN	319
864	6601	RA	0.99	0.242		nsP3	864	NendoU	6601		nsP3	26	NendoU	49
864	7765	NN	0.99	0.715		nsP3	864	S	538		nsP3	26	S	438
864	8271	NL	0.99	0.725		nsP3	864	S	1044		nsP3	26	S	922
864	8278	NS	0.99	0.725		nsP3	864	S	1051		nsP3	26	S	929
864	8281	NG	0.99	0.725		nsP3	864	S	1054		nsP3	26	S	932
864	8289	NS	0.99	0.725		nsP3	864	S	1062		nsP3	26	S	940
864	8292	NS	0.99	0.725		nsP3	864	S	1065		nsP3	26	S	943
873	1599	II	0.99	0.719		nsP3	873	nsP3	1599		nsP3	35	nsP3	688
873	2121	IE	0.99	0.719		nsP3	873	nsP3	2121		nsP3	35	nsP3	1206
873	2134	VT	0.99	0.279		nsP3	873	nsP3	2134		nsP3	35	nsP3	1219
873	2233	IV	0.99	0.716		nsP3	873	nsP3	2233		nsP3	35	nsP3	1316
873	6781	IN	0.99	0.716		nsP3	873	NendoU	6781		nsP3	35	NendoU	229
873	7696	VT	0.99	0.279		nsP3	873	S	469		nsP3	35	S	371
873	7930	IT	0.99	0.719		nsP3	873	S	703		nsP3	35	S	588
873	8285	ID	0.99	0.715		nsP3	873	S	1058		nsP3	35	S	936
873	8433	VE	0.99	0.278		nsP3	873	S	1206		nsP3	35	S	1084
873	8633	VL	0.99	0.281		nsP3	873	3a	10		nsP3	35	3a	10
873	9085	II	0.99	0.719		nsP3	873	M	99		nsP3	35	M	97
873	9122	IL	0.99	0.719		nsP3	873	M	136		nsP3	35	M	134
873	9250	VP	0.99	0.279		nsP3	873	N	39		nsP3	35	N	37
873	9567	VN	0.99	0.278		nsP3	873	N	356		nsP3	35	N	349
883	935	AS	0.99	0.715		nsP3	883	nsP3	935		nsP3	45	nsP3	97
883	1219	AH	0.99	0.715		nsP3	883	nsP3	1219		nsP3	45	nsP3	346
883	2435	AF	0.99	0.715		nsP3	883	nsP3	2435		nsP3	45	nsP3	1506
883	2716	AS	0.99	0.715		nsP3	883	nsP3	2716		nsP3	45	nsP3	1786
883	2750	AI	0.99	0.715		nsP3	883	nsP3	2750		nsP3	45	nsP3	1820
883	6192	AS	0.99	0.715		nsP3	883	ExoN	6192		nsP3	45	ExoN	149
883	6548	AL	0.99	0.708		nsP3	883	ExoN	6548		nsP3	45	ExoN	505
883	7151	AV	0.99	0.715		nsP3	883	2OMtase	7151		nsP3	45	2OMtase	253
883	7411	AF	0.99	0.715		nsP3	883	S	184		nsP3	45	S	135
883	7540	AL	0.99	0.715		nsP3	883	S	313		nsP3	45	S	226
883	7965	AV	0.99	0.714		nsP3	883	S	738		nsP3	45	S	622
888	1219	LH	0.99	0.719		nsP3	888	nsP3	1219		nsP3	50	nsP3	346
888	2521	LN	0.99	0.712		nsP3	888	nsP3	2521		nsP3	50	nsP3	1591
888	2546	LV	0.99	0.725		nsP3	888	nsP3	2546		nsP3	50	nsP3	1616
888	2779	LI	0.99	0.725		nsP3	888	nsP3	2779		nsP3	50	nsP3	1849
888	7614	LA	0.99	0.718		nsP3	888	S	387		nsP3	50	S	292
888	8271	LL	0.99	0.725		nsP3	888	S	1044		nsP3	50	S	922
888	8278	LS	0.99	0.725		nsP3	888	S	1051		nsP3	50	S	929
888	8292	LS	0.99	0.725		nsP3	888	S	1065		nsP3	50	S	943
888	8289	LS	0.99	0.725		nsP3	888	S	1062		nsP3	50	S	940
888	8894	LV	0.99	0.715		nsP3	888	3a	271		nsP3	50	3a	259
893	960	NE	0.99	0.716		nsP3	893	nsP3	960		nsP3	55	nsP3	118
893	2292	NR	0.99	0.716		nsP3	893	nsP3	2292		nsP3	55	nsP3	1370
893	2998	NT	0.99	0.719		nsP3	893	nsP4	2998		nsP3	55	nsP4	124
893	3288	NR	0.99	0.719		nsP3	893	nsP4	3288		nsP3	55	nsP4	411
893	3708	NL	0.99	0.719		nsP3	893	nsP6	3708		nsP3	55	nsP6	25
893	3794	NM	0.99	0.715		nsP3	893	nsP6	3794		nsP3	55	nsP6	111
893	4819	NV	0.99	0.716		nsP3	893	RdRp	4819		nsP3	55	RdRp	311
893	6349	NI	0.99	0.716		nsP3	893	ExoN	6349		nsP3	55	ExoN	306
893	6589	NF	0.99	0.716		nsP3	893	NendoU	6589		nsP3	55	NendoU	37
893	6612	NT	0.99	0.716		nsP3	893	NendoU	6612		nsP3	55	NendoU	60
893	6767	NV	0.99	0.716		nsP3	893	NendoU	6767		nsP3	55	NendoU	215
893	7572	NS	0.99	0.715		nsP3	893	S	345		nsP3	55	S	255
893	7592	NQ	0.99	0.715		nsP3	893	S	365		nsP3	55	S	271
893	7632	NE	0.99	0.715		nsP3	893	S	405		nsP3	55	S	309
893	8656	NR	0.99	0.719		nsP3	893	3a	33		nsP3	55	3a	30
893	8753	NL	0.99	0.714		nsP3	893	3a	130		nsP3	55	3a	127
893	9420	NT	0.99	0.714		nsP3	893	N	209		nsP3	55	N	205
895	991	FD	0.99	0.974		nsP3	895	nsP3	991		nsP3	57	nsP3	139
901	1328	DE	0.99	0.721		nsP3	901	nsP3	1328		nsP3	63	nsP3	423
901	1409	DK	0.99	0.721		nsP3	901	nsP3	1409		nsP3	63	nsP3	501
901	1599	DI	0.99	0.721		nsP3	901	nsP3	1599		nsP3	63	nsP3	688
901	1879	EL	0.99	0.279		nsP3	901	nsP3	1879		nsP3	63	nsP3	965
901	1895	EQ	0.99	0.279		nsP3	901	nsP3	1895		nsP3	63	nsP3	981
901	1998	EG	0.99	0.278		nsP3	901	nsP3	1998		nsP3	63	nsP3	1084
901	2121	DE	0.99	0.719		nsP3	901	nsP3	2121		nsP3	63	nsP3	1206
901	2185	EG	0.99	0.279		nsP3	901	nsP3	2185		nsP3	63	nsP3	1269
901	2521	ET	0.99	0.278		nsP3	901	nsP3	2521		nsP3	63	nsP3	1591
901	2611	DT	0.99	0.721		nsP3	901	nsP3	2611		nsP3	63	nsP3	1681
901	3371	DS	0.99	0.719		nsP3	901	nsP4	3371		nsP3	63	nsP4	494
901	3731	EV	0.99	0.279		nsP3	901	nsP6	3731		nsP3	63	nsP6	48
901	7861	EN	0.99	0.279		nsP3	901	S	634		nsP3	63	S	519
901	7912	ES	0.99	0.278		nsP3	901	S	685		nsP3	63	S	570
904	1487	IV	0.99	0.718		nsP3	904	nsP3	1487		nsP3	66	nsP3	577
904	4718	IN	0.99	0.714		nsP3	904	RdRp	4718		nsP3	66	RdRp	210
904	6267	IR	0.99	0.712		nsP3	904	ExoN	6267		nsP3	66	ExoN	224
904	6565	IV	0.99	0.715		nsP3	904	NendoU	6565		nsP3	66	NendoU	13
904	7861	IH	0.99	0.711		nsP3	904	S	634		nsP3	66	S	519
904	7900	IK	0.99	0.715		nsP3	904	S	673		nsP3	66	S	558
904	8023	IQ	0.99	0.711		nsP3	904	S	796		nsP3	66	S	675
904	8035	IV	0.99	0.721		nsP3	904	S	808		nsP3	66	S	687
904	9485	IA	0.99	0.714		nsP3	904	N	274		nsP3	66	N	267
912	1219	EH	0.99	0.719		nsP3	912	nsP3	1219		nsP3	74	nsP3	346
912	2521	EN	0.99	0.712		nsP3	912	nsP3	2521		nsP3	74	nsP3	1591
912	2546	EV	0.99	0.725		nsP3	912	nsP3	2546		nsP3	74	nsP3	1616
912	2779	EI	0.99	0.725		nsP3	912	nsP3	2779		nsP3	74	nsP3	1849
912	7614	EA	0.99	0.718		nsP3	912	S	387		nsP3	74	S	292
912	8271	EL	0.99	0.725		nsP3	912	S	1044		nsP3	74	S	922
912	8278	ES	0.99	0.725		nsP3	912	S	1051		nsP3	74	S	929
912	8289	ES	0.99	0.725		nsP3	912	S	1062		nsP3	74	S	940
912	8292	ES	0.99	0.725		nsP3	912	S	1065		nsP3	74	S	943
912	8894	EV	0.99	0.715		nsP3	912	3a	271		nsP3	74	3a	259
916	1247	PL	0.99	0.727		nsP3	916	nsP3	1247		nsP3	78	nsP3	372
916	2077	PP	0.99	0.727		nsP3	916	nsP3	2077		nsP3	78	nsP3	1163
916	2230	PL	0.99	0.727		nsP3	916	nsP3	2230		nsP3	78	nsP3	1313
916	2264	PV	0.99	0.727		nsP3	916	nsP3	2264		nsP3	78	nsP3	1343
916	2464	PL	0.99	0.727		nsP3	916	nsP3	2464		nsP3	78	nsP3	1535
916	2893	PV	0.99	0.735		nsP3	916	nsP4	2893		nsP3	78	nsP4	24
916	2915	PV	0.99	0.727		nsP3	916	nsP4	2915		nsP3	78	nsP4	43
916	3746	PM	0.99	0.727		nsP3	916	nsP6	3746		nsP3	78	nsP6	63
916	3894	PI	0.99	0.727		nsP3	916	nsP6	3894		nsP3	78	nsP6	210
916	7388	PT	0.99	0.742		nsP3	916	S	161		nsP3	78	S	114
916	7445	PV	0.99	0.741		nsP3	916	S	218		nsP3	78	S	159
916	8727	PL	0.99	0.727		nsP3	916	3a	104		nsP3	78	3a	101
916	8833	PL	0.99	0.727		nsP3	916	3a	210		nsP3	78	3a	203
917	1219	LH	0.99	0.719		nsP3	917	nsP3	1219		nsP3	79	nsP3	346
917	2521	LN	0.99	0.712		nsP3	917	nsP3	2521		nsP3	79	nsP3	1591
917	2546	LV	0.99	0.725		nsP3	917	nsP3	2546		nsP3	79	nsP3	1616
917	2779	LI	0.99	0.725		nsP3	917	nsP3	2779		nsP3	79	nsP3	1849
917	7614	LA	0.99	0.718		nsP3	917	S	387		nsP3	79	S	292
917	8271	LL	0.99	0.725		nsP3	917	S	1044		nsP3	79	S	922
917	8278	LS	0.99	0.725		nsP3	917	S	1051		nsP3	79	S	929
917	8289	LS	0.99	0.725		nsP3	917	S	1062		nsP3	79	S	940
917	8292	LS	0.99	0.725		nsP3	917	S	1065		nsP3	79	S	943
917	8894	LV	0.99	0.715		nsP3	917	3a	271		nsP3	79	3a	259
926	2134	VT	0.99	0.279		nsP3	926	nsP3	2134		nsP3	88	nsP3	1219
926	2998	MT	0.99	0.718		nsP3	926	nsP4	2998		nsP3	88	nsP4	124
926	6315	MY	0.99	0.715		nsP3	926	ExoN	6315		nsP3	88	ExoN	272
926	7619	MS	0.99	0.717		nsP3	926	S	392		nsP3	88	S	297
926	7696	VT	0.99	0.279		nsP3	926	S	469		nsP3	88	S	371
926	8433	VE	0.99	0.278		nsP3	926	S	1206		nsP3	88	S	1084
926	8633	VL	0.99	0.281		nsP3	926	3a	10		nsP3	88	3a	10
926	9250	VP	0.99	0.279		nsP3	926	N	39		nsP3	88	N	37
926	9567	VN	0.99	0.278		nsP3	926	N	356		nsP3	88	N	349
929	1487	YV	0.99	0.719		nsP3	929	nsP3	1487		nsP3	91	nsP3	577
929	1582	YA	0.99	0.727		nsP3	929	nsP3	1582		nsP3	91	nsP3	671
929	2890	YL	0.99	0.727		nsP3	929	nsP4	2890		nsP3	91	nsP4	21
929	3283	YS	0.99	0.727		nsP3	929	nsP4	3283		nsP3	91	nsP4	406
929	3740	YA	0.99	0.727		nsP3	929	nsP6	3740		nsP3	91	nsP6	57
929	6565	YV	0.99	0.716		nsP3	929	NendoU	6565		nsP3	91	NendoU	13
929	7861	YH	0.99	0.712		nsP3	929	S	634		nsP3	91	S	519
929	8023	YQ	0.99	0.712		nsP3	929	S	796		nsP3	91	S	675
929	8035	YV	0.99	0.722		nsP3	929	S	808		nsP3	91	S	687
929	8282	YK	0.99	0.727		nsP3	929	S	1055		nsP3	91	S	933
929	9485	YA	0.99	0.715		nsP3	929	N	274		nsP3	91	N	267
934	1487	EV	0.99	0.719		nsP3	934	nsP3	1487		nsP3	96	nsP3	577
934	1582	EA	0.99	0.727		nsP3	934	nsP3	1582		nsP3	96	nsP3	671
934	2890	EL	0.99	0.727		nsP3	934	nsP4	2890		nsP3	96	nsP4	21
934	3283	ES	0.99	0.727		nsP3	934	nsP4	3283		nsP3	96	nsP4	406
934	3740	EA	0.99	0.727		nsP3	934	nsP6	3740		nsP3	96	nsP6	57
934	6565	EV	0.99	0.716		nsP3	934	NendoU	6565		nsP3	96	NendoU	13
934	7861	EH	0.99	0.712		nsP3	934	S	634		nsP3	96	S	519
934	8023	EQ	0.99	0.712		nsP3	934	S	796		nsP3	96	S	675
934	8035	EV	0.99	0.722		nsP3	934	S	808		nsP3	96	S	687
934	8282	EK	0.99	0.727		nsP3	934	S	1055		nsP3	96	S	933
934	9485	EA	0.99	0.715		nsP3	934	N	274		nsP3	96	N	267
935	1487	SV	0.99	0.721		nsP3	935	nsP3	1487		nsP3	97	nsP3	577
935	1879	SF	0.99	0.715		nsP3	935	nsP3	1879		nsP3	97	nsP3	965
935	1895	SK	0.99	0.715		nsP3	935	nsP3	1895		nsP3	97	nsP3	981
935	2164	SL	0.99	0.719		nsP3	935	nsP3	2164		nsP3	97	nsP3	1248
935	2184	SN	0.99	0.715		nsP3	935	nsP3	2184		nsP3	97	nsP3	1268
935	2185	SS	0.99	0.715		nsP3	935	nsP3	2185		nsP3	97	nsP3	1269
935	3270	SI	0.99	0.715		nsP3	935	nsP4	3270		nsP3	97	nsP4	393
935	4753	SV	0.99	0.715		nsP3	935	RdRp	4753		nsP3	97	RdRp	245
935	4779	ST	0.99	0.716		nsP3	935	RdRp	4779		nsP3	97	RdRp	271
935	6187	SD	0.99	0.715		nsP3	935	ExoN	6187		nsP3	97	ExoN	144
935	6192	SS	0.99	0.722		nsP3	935	ExoN	6192		nsP3	97	ExoN	149
935	6267	SR	0.99	0.715		nsP3	935	ExoN	6267		nsP3	97	ExoN	224
935	6286	SI	0.99	0.716		nsP3	935	ExoN	6286		nsP3	97	ExoN	243
935	6548	SL	0.99	0.715		nsP3	935	ExoN	6548		nsP3	97	ExoN	505
935	6825	SS	0.99	0.715		nsP3	935	NendoU	6825		nsP3	97	NendoU	273
935	6840	SF	0.99	0.715		nsP3	935	NendoU	6840		nsP3	97	NendoU	288
935	6845	SF	0.99	0.715		nsP3	935	NendoU	6845		nsP3	97	NendoU	293
935	7614	SA	0.99	0.719		nsP3	935	S	387		nsP3	97	S	292
935	7616	SD	0.99	0.725		nsP3	935	S	389		nsP3	97	S	294
935	7696	SA	0.99	0.715		nsP3	935	S	469		nsP3	97	S	371
935	7912	SA	0.99	0.715		nsP3	935	S	685		nsP3	97	S	570
935	8035	SV	0.99	0.723		nsP3	935	S	808		nsP3	97	S	687
935	8032	SA	0.99	0.715		nsP3	935	S	805		nsP3	97	S	684
935	8054	SV	0.99	0.722		nsP3	935	S	827		nsP3	97	S	705
935	8654	SF	0.99	0.715		nsP3	935	3a	31		nsP3	97	3a	28
935	9341	SD	0.99	0.715		nsP3	935	N	130		nsP3	97	N	128
935	9420	ST	0.99	0.717		nsP3	935	N	209		nsP3	97	N	205
938	1599	FI	0.99	0.719		nsP3	938	nsP3	1599		nsP3	100	nsP3	688
938	2121	FE	0.99	0.719		nsP3	938	nsP3	2121		nsP3	100	nsP3	1206
938	2233	FV	0.99	0.716		nsP3	938	nsP3	2233		nsP3	100	nsP3	1316
938	4585	FI	0.99	0.716		nsP3	938	RdRp	4585		nsP3	100	RdRp	78
938	6400	FD	0.99	0.716		nsP3	938	ExoN	6400		nsP3	100	ExoN	357
938	6781	FN	0.99	0.716		nsP3	938	NendoU	6781		nsP3	100	NendoU	229
938	7097	FI	0.99	0.716		nsP3	938	2OMtase	7097		nsP3	100	2OMtase	199
938	7930	FT	0.99	0.719		nsP3	938	S	703		nsP3	100	S	588
938	8285	FD	0.99	0.715		nsP3	938	S	1058		nsP3	100	S	936
938	9122	FL	0.99	0.719		nsP3	938	M	136		nsP3	100	M	134
938	9085	FI	0.99	0.719		nsP3	938	M	99		nsP3	100	M	97
939	977	ND	0.99	0.228		nsP3	939	nsP3	977		nsP3	101	nsP3	129
939	974	NI	0.99	0.228		nsP3	939	nsP3	974		nsP3	101	nsP3	129
939	2356	KY	0.99	0.765		nsP3	939	nsP3	2356		nsP3	101	nsP3	1431
939	2404	NI	0.99	0.224		nsP3	939	nsP3	2404		nsP3	101	nsP3	1476
939	2958	NA	0.99	0.224		nsP3	939	nsP4	2958		nsP3	101	nsP4	84
939	4705	NS	0.99	0.223		nsP3	939	RdRp	4705		nsP3	101	RdRp	197
939	7063	KK	0.99	0.761		nsP3	939	2OMtase	7063		nsP3	101	2OMtase	165
939	8823	KW	0.99	0.765		nsP3	939	3a	200		nsP3	101	3a	193
940	1027	FT	0.99	0.222		nsP3	940	nsP3	1027		nsP3	102	nsP3	170
940	2375	FN	0.99	0.222		nsP3	940	nsP3	2375		nsP3	102	nsP3	1450
940	7279	FA	0.99	0.222		nsP3	940	S	52		nsP3	102	S	24
940	7330	FG	0.99	0.222		nsP3	940	S	103		nsP3	102	S	64
940	7438	FT	0.99	0.222		nsP3	940	S	211		nsP3	102	S	155
940	7474	FV	0.99	0.222		nsP3	940	S	247		nsP3	102	S	179
940	7505	FY	0.99	0.222		nsP3	940	S	278		nsP3	102	S	201
940	7519	FV	0.99	0.222		nsP3	940	S	292		nsP3	102	S	212
940	7647	LT	0.99	0.763		nsP3	940	S	420		nsP3	102	S	323
940	7876	LV	0.99	0.763		nsP3	940	S	649		nsP3	102	S	534
940	8459	LY	0.99	0.763		nsP3	940	S	1232		nsP3	102	S	1110
941	1033	SE	0.99	0.277		nsP3	941	nsP3	1033		nsP3	103	nsP3	176
941	1200	AE	0.99	0.715		nsP3	941	nsP3	1200		nsP3	103	nsP3	328
941	1219	AH	0.99	0.716		nsP3	941	nsP3	1219		nsP3	103	nsP3	346
941	1231	SQ	0.99	0.277		nsP3	941	nsP3	1231		nsP3	103	nsP3	357
941	1327	SI	0.99	0.277		nsP3	941	nsP3	1327		nsP3	103	nsP3	422
941	1349	SA	0.99	0.278		nsP3	941	nsP3	1349		nsP3	103	nsP3	443
941	1537	SS	0.99	0.277		nsP3	941	nsP3	1537		nsP3	103	nsP3	626
941	1665	SK	0.99	0.278		nsP3	941	nsP3	1665		nsP3	103	nsP3	752
941	1806	SD	0.99	0.278		nsP3	941	nsP3	1806		nsP3	103	nsP3	892
941	1888	SV	0.99	0.278		nsP3	941	nsP3	1888		nsP3	103	nsP3	974
941	1913	SE	0.99	0.278		nsP3	941	nsP3	1913		nsP3	103	nsP3	999
941	2186	SV	0.99	0.277		nsP3	941	nsP3	2186		nsP3	103	nsP3	1270
941	2338	ST	0.99	0.278		nsP3	941	nsP3	2338		nsP3	103	nsP3	1414
941	2826	SS	0.99	0.278		nsP3	941	nsP3	2826		nsP3	103	nsP3	1896
941	2435	AF	0.99	0.716		nsP3	941	nsP3	2435		nsP3	103	nsP3	1506
941	3959	SS	0.99	0.277		nsP3	941	nsP6	3959		nsP3	103	nsP6	275
941	4300	SN	0.99	0.277		nsP3	941	nsP9	4300		nsP3	103	nsP9	46
941	6548	AL	0.99	0.709		nsP3	941	ExoN	6548		nsP3	103	ExoN	505
941	7151	AV	0.99	0.716		nsP3	941	2OMtase	7151		nsP3	103	2OMtase	253
941	7879	SQ	0.99	0.277		nsP3	941	S	652		nsP3	103	S	537
941	7965	AV	0.99	0.715		nsP3	941	S	738		nsP3	103	S	622
941	8076	SM	0.99	0.277		nsP3	941	S	849		nsP3	103	S	727
941	8583	SL	0.99	0.277		nsP3	941	S	1356		nsP3	103	S	1233
941	9223	SS	0.99	0.277		nsP3	941	N	12		nsP3	103	N	11
941	9563	SQ	0.99	0.277		nsP3	941	N	352		nsP3	103	N	345
943	1328	HE	0.99	0.721		nsP3	943	nsP3	1328		nsP3	105	nsP3	423
943	1409	HK	0.99	0.721		nsP3	943	nsP3	1409		nsP3	105	nsP3	501
943	1599	HI	0.99	0.721		nsP3	943	nsP3	1599		nsP3	105	nsP3	688
943	1879	RL	0.99	0.279		nsP3	943	nsP3	1879		nsP3	105	nsP3	965
943	1895	RQ	0.99	0.279		nsP3	943	nsP3	1895		nsP3	105	nsP3	981
943	1998	RG	0.99	0.278		nsP3	943	nsP3	1998		nsP3	105	nsP3	1084
943	2121	HE	0.99	0.719		nsP3	943	nsP3	2121		nsP3	105	nsP3	1206
943	2185	RG	0.99	0.279		nsP3	943	nsP3	2185		nsP3	105	nsP3	1269
943	2521	RT	0.99	0.278		nsP3	943	nsP3	2521		nsP3	105	nsP3	1591
943	2611	HT	0.99	0.721		nsP3	943	nsP3	2611		nsP3	105	nsP3	1681
943	3371	HS	0.99	0.719		nsP3	943	nsP4	3371		nsP3	105	nsP4	494
943	3731	RV	0.99	0.279		nsP3	943	nsP6	3731		nsP3	105	nsP6	48
943	7861	RN	0.99	0.279		nsP3	943	S	634		nsP3	105	S	519
943	7912	RS	0.99	0.278		nsP3	943	S	685		nsP3	105	S	570
954	1487	DV	0.99	0.719		nsP3	954	nsP3	1487		nsP3	116	nsP3	577
954	1582	DA	0.99	0.727		nsP3	954	nsP3	1582		nsP3	116	nsP3	671
954	2890	DL	0.99	0.727		nsP3	954	nsP4	2890		nsP3	116	nsP4	21
954	3283	DS	0.99	0.727		nsP3	954	nsP4	3283		nsP3	116	nsP4	406
954	3740	DA	0.99	0.727		nsP3	954	nsP6	3740		nsP3	116	nsP6	57
954	4718	DN	0.99	0.715		nsP3	954	RdRp	4718		nsP3	116	RdRp	210
954	6565	DV	0.99	0.716		nsP3	954	NendoU	6565		nsP3	116	NendoU	13
954	7861	DH	0.99	0.712		nsP3	954	S	634		nsP3	116	S	519
954	8023	DQ	0.99	0.712		nsP3	954	S	796		nsP3	116	S	675
954	8035	DV	0.99	0.722		nsP3	954	S	808		nsP3	116	S	687
954	8282	DK	0.99	0.727		nsP3	954	S	1055		nsP3	116	S	933
954	9485	DA	0.99	0.715		nsP3	954	N	274		nsP3	116	N	267
960	1328	EE	0.99	0.723		nsP3	960	nsP3	1328		nsP3	118	nsP3	423
960	1418	EN	0.99	0.714		nsP3	960	nsP3	1418		nsP3	118	nsP3	510
960	2261	ET	0.99	0.716		nsP3	960	nsP3	2261		nsP3	118	nsP3	1340
960	2414	ET	0.99	0.715		nsP3	960	nsP3	2414		nsP3	118	nsP3	1486
960	6604	EV	0.99	0.712		nsP3	960	NendoU	6604		nsP3	118	NendoU	52
960	7315	ES	0.99	0.714		nsP3	960	S	88		nsP3	118	S	50
960	7616	ED	0.99	0.723		nsP3	960	S	389		nsP3	118	S	294
960	7930	ET	0.99	0.722		nsP3	960	S	703		nsP3	118	S	588
960	8673	EI	0.99	0.723		nsP3	960	3a	50		nsP3	118	3a	47
960	9085	EI	0.99	0.722		nsP3	960	M	99		nsP3	118	M	97
960	9278	EK	0.99	0.716		nsP3	960	N	67		nsP3	118	N	65
960	9365	EA	0.99	0.714		nsP3	960	N	154		nsP3	118	N	152
963	2375	AN	0.99	0.223		nsP3	963	nsP3	2375		nsP3	120	nsP3	1450
963	2918	AI	0.99	0.222		nsP3	963	nsP4	2918		nsP3	120	nsP4	46
963	2943	AI	0.99	0.222		nsP3	963	nsP4	2943		nsP3	120	nsP4	69
963	7536	GA	0.99	0.716		nsP3	963	S	309		nsP3	120	S	222
963	7594	GR	0.99	0.715		nsP3	963	S	367		nsP3	120	S	273
963	7965	GV	0.99	0.715		nsP3	963	S	738		nsP3	120	S	622
963	8891	AA	0.99	0.222		nsP3	963	3a	268		nsP3	120	3a	256
964	1110	DV	0.99	0.719		nsP3	964	nsP3	1110		nsP3	121	nsP3	243
964	1412	DR	0.99	0.719		nsP3	964	nsP3	1412		nsP3	121	nsP3	504
964	1416	DT	0.99	0.719		nsP3	964	nsP3	1416		nsP3	121	nsP3	508
964	1650	DI	0.99	0.719		nsP3	964	nsP3	1650		nsP3	121	nsP3	737
964	1657	DT	0.99	0.718		nsP3	964	nsP3	1657		nsP3	121	nsP3	744
964	1719	DY	0.99	0.719		nsP3	964	nsP3	1719		nsP3	121	nsP3	805
964	1778	DT	0.99	0.717		nsP3	964	nsP3	1778		nsP3	121	nsP3	864
964	2246	DA	0.99	0.717		nsP3	964	nsP3	2246		nsP3	121	nsP3	1328
964	2302	DM	0.99	0.718		nsP3	964	nsP3	2302		nsP3	121	nsP3	1380
964	2321	DE	0.99	0.719		nsP3	964	nsP3	2321		nsP3	121	nsP3	1398
964	2349	DV	0.99	0.717		nsP3	964	nsP3	2349		nsP3	121	nsP3	1424
964	2435	DF	0.99	0.719		nsP3	964	nsP3	2435		nsP3	121	nsP3	1506
964	2521	DN	0.99	0.712		nsP3	964	nsP3	2521		nsP3	121	nsP3	1591
964	2716	DS	0.99	0.719		nsP3	964	nsP3	2716		nsP3	121	nsP3	1786
964	2741	DS	0.99	0.719		nsP3	964	nsP3	2741		nsP3	121	nsP3	1811
964	2750	DI	0.99	0.719		nsP3	964	nsP3	2750		nsP3	121	nsP3	1820
964	2825	DI	0.99	0.719		nsP3	964	nsP3	2825		nsP3	121	nsP3	1895
964	4493	DK	0.99	0.717		nsP3	964	nsP10	4493		nsP3	121	nsP10	125
964	6963	DT	0.99	0.717		nsP3	964	2OMtase	6963		nsP3	121	2OMtase	65
964	7507	DI	0.99	0.721		nsP3	964	S	280		nsP3	121	S	203
964	8137	DI	0.99	0.719		nsP3	964	S	910		nsP3	121	S	788
964	8652	DS	0.99	0.717		nsP3	964	3a	29		nsP3	121	3a	26
964	8653	DD	0.99	0.717		nsP3	964	3a	30		nsP3	121	3a	27
964	8894	DV	0.99	0.715		nsP3	964	3a	271		nsP3	121	3a	259
971	2147	EP	0.99	0.974		nsP3	971	nsP3	2147		nsP3	128	nsP3	1232
971	7278	EQ	0.99	0.969		nsP3	971	S	51		nsP3	128	S	23
971	8640	EQ	0.99	0.973		nsP3	971	3a	17		nsP3	128	3a	17
974	7519	FL	0.99	0.717		nsP3	974	S	292		nsP3	129	S	212
974	7536	FA	0.99	0.716		nsP3	974	S	309		nsP3	129	S	222
974	7819	FG	0.99	0.717		nsP3	974	S	592		nsP3	129	S	482
977	1062	EL	0.99	0.734		nsP3	977	nsP3	1062		nsP3	129	nsP3	199
980	2998	ST	0.99	0.718		nsP3	980	nsP4	2998		nsP3	129	nsP4	124
980	8803	ST	0.99	0.718		nsP3	980	3a	180		nsP3	129	3a	175
984	1219	QH	0.99	0.719		nsP3	984	nsP3	1219		nsP3	132	nsP3	346
985	1219	YH	0.99	0.719		nsP3	985	nsP3	1219		nsP3	133	nsP3	346
985	2521	YN	0.99	0.712		nsP3	985	nsP3	2521		nsP3	133	nsP3	1591
985	2546	YV	0.99	0.725		nsP3	985	nsP3	2546		nsP3	133	nsP3	1616
985	2779	YI	0.99	0.725		nsP3	985	nsP3	2779		nsP3	133	nsP3	1849
985	7614	YA	0.99	0.718		nsP3	985	S	387		nsP3	133	S	292
985	8278	YS	0.99	0.725		nsP3	985	S	1051		nsP3	133	S	929
985	8271	YL	0.99	0.725		nsP3	985	S	1044		nsP3	133	S	922
985	8289	YS	0.99	0.725		nsP3	985	S	1062		nsP3	133	S	940
985	8292	YS	0.99	0.725		nsP3	985	S	1065		nsP3	133	S	943
985	8894	YV	0.99	0.715		nsP3	985	3a	271		nsP3	133	3a	259
991	1162	DS	0.99	0.974		nsP3	991	nsP3	1162		nsP3	139	nsP3	292
991	1225	DV	0.99	0.974		nsP3	991	nsP3	1225		nsP3	139	nsP3	352
991	1234	DY	0.99	0.974		nsP3	991	nsP3	1234		nsP3	139	nsP3	360
991	1292	DK	0.99	0.972		nsP3	991	nsP3	1292		nsP3	139	nsP3	398
991	1384	DV	0.99	0.974		nsP3	991	nsP3	1384		nsP3	139	nsP3	476
991	1444	DC	0.99	0.974		nsP3	991	nsP3	1444		nsP3	139	nsP3	535
991	1476	DA	0.99	0.974		nsP3	991	nsP3	1476		nsP3	139	nsP3	566
991	1498	DI	0.99	0.974		nsP3	991	nsP3	1498		nsP3	139	nsP3	588
991	1529	DS	0.99	0.974		nsP3	991	nsP3	1529		nsP3	139	nsP3	619
991	1539	DN	0.99	0.974		nsP3	991	nsP3	1539		nsP3	139	nsP3	628
991	1645	DL	0.99	0.974		nsP3	991	nsP3	1645		nsP3	139	nsP3	732
991	1714	DE	0.99	0.974		nsP3	991	nsP3	1714		nsP3	139	nsP3	800
991	1715	DG	0.99	0.974		nsP3	991	nsP3	1715		nsP3	139	nsP3	801
991	1954	DT	0.99	0.974		nsP3	991	nsP3	1954		nsP3	139	nsP3	1040
991	1980	DV	0.99	0.974		nsP3	991	nsP3	1980		nsP3	139	nsP3	1066
991	2023	DA	0.99	0.974		nsP3	991	nsP3	2023		nsP3	139	nsP3	1109
991	2057	DV	0.99	0.974		nsP3	991	nsP3	2057		nsP3	139	nsP3	1143
991	2150	DS	0.99	0.974		nsP3	991	nsP3	2150		nsP3	139	nsP3	1234
991	2226	DA	0.99	0.973		nsP3	991	nsP3	2226		nsP3	139	nsP3	1309
991	2287	DL	0.99	0.974		nsP3	991	nsP3	2287		nsP3	139	nsP3	1365
991	2409	DL	0.99	0.974		nsP3	991	nsP3	2409		nsP3	139	nsP3	1481
991	2438	DL	0.99	0.974		nsP3	991	nsP3	2438		nsP3	139	nsP3	1509
991	2652	DL	0.99	0.974		nsP3	991	nsP3	2652		nsP3	139	nsP3	1722
991	2723	DE	0.99	0.974		nsP3	991	nsP3	2723		nsP3	139	nsP3	1793
991	2831	DV	0.99	0.974		nsP3	991	nsP3	2831		nsP3	139	nsP3	1901
991	2945	DT	0.99	0.974		nsP3	991	nsP4	2945		nsP3	139	nsP4	71
991	2954	DA	0.99	0.974		nsP3	991	nsP4	2954		nsP3	139	nsP4	80
991	2983	DE	0.99	0.974		nsP3	991	nsP4	2983		nsP3	139	nsP4	109
991	3000	DN	0.99	0.974		nsP3	991	nsP4	3000		nsP3	139	nsP4	126
991	3114	DR	0.99	0.974		nsP3	991	nsP4	3114		nsP3	139	nsP4	239
991	3295	DV	0.99	0.974		nsP3	991	nsP4	3295		nsP3	139	nsP4	418
991	3481	DT	0.99	0.974		nsP3	991	3CL-Pro	3481		nsP3	139	3CL-Pro	104
991	3587	DT	0.99	0.974		nsP3	991	3CL-Pro	3587		nsP3	139	3CL-Pro	210
991	3611	DF	0.99	0.974		nsP3	991	3CL-Pro	3611		nsP3	139	3CL-Pro	234
991	3625	DY	0.99	0.974		nsP3	991	3CL-Pro	3625		nsP3	139	3CL-Pro	248
991	3808	DV	0.99	0.974		nsP3	991	nsP6	3808		nsP3	139	nsP6	125
991	3968	DI	0.99	0.974		nsP3	991	nsP6	3968		nsP3	139	nsP6	284
991	4290	DT	0.99	0.974		nsP3	991	nsP9	4290		nsP3	139	nsP9	36
991	4291	DD	0.99	0.974		nsP3	991	nsP9	4291		nsP3	139	nsP9	37
991	4248	DL	0.99	0.974		nsP3	991	nsP8	4248		nsP3	139	nsP8	192
991	4404	DA	0.99	0.974		nsP3	991	nsP10	4404		nsP3	139	nsP10	36
991	4469	DF	0.99	0.974		nsP3	991	nsP10	4469		nsP3	139	nsP10	101
991	4408	DK	0.99	0.974		nsP3	991	nsP10	4408		nsP3	139	nsP10	40
991	4471	DD	0.99	0.974		nsP3	991	nsP10	4471		nsP3	139	nsP10	103
991	7878	DN	0.99	0.974		nsP3	991	S	651		nsP3	139	S	536
991	8866	DK	0.99	0.974		nsP3	991	3a	243		nsP3	139	3a	235
991	9447	DQ	0.99	0.974		nsP3	991	N	236		nsP3	139	N	229
991	9457	DQ	0.99	0.974		nsP3	991	N	246		nsP3	139	N	239
991	9515	DD	0.99	0.974		nsP3	991	N	304		nsP3	139	N	297
996	1599	KI	0.99	0.719		nsP3	996	nsP3	1599		nsP3	144	nsP3	688
996	1879	LL	0.99	0.279		nsP3	996	nsP3	1879		nsP3	144	nsP3	965
996	1895	LQ	0.99	0.279		nsP3	996	nsP3	1895		nsP3	144	nsP3	981
996	1998	LG	0.99	0.278		nsP3	996	nsP3	1998		nsP3	144	nsP3	1084
996	2121	KE	0.99	0.719		nsP3	996	nsP3	2121		nsP3	144	nsP3	1206
996	2185	LG	0.99	0.279		nsP3	996	nsP3	2185		nsP3	144	nsP3	1269
996	2233	KV	0.99	0.716		nsP3	996	nsP3	2233		nsP3	144	nsP3	1316
996	2521	LT	0.99	0.278		nsP3	996	nsP3	2521		nsP3	144	nsP3	1591
996	3731	LV	0.99	0.279		nsP3	996	nsP6	3731		nsP3	144	nsP6	48
996	6781	KN	0.99	0.716		nsP3	996	NendoU	6781		nsP3	144	NendoU	229
996	7097	KI	0.99	0.716		nsP3	996	2OMtase	7097		nsP3	144	2OMtase	199
996	7861	LN	0.99	0.279		nsP3	996	S	634		nsP3	144	S	519
996	7912	LS	0.99	0.278		nsP3	996	S	685		nsP3	144	S	570
996	7930	KT	0.99	0.719		nsP3	996	S	703		nsP3	144	S	588
996	8285	KD	0.99	0.715		nsP3	996	S	1058		nsP3	144	S	936
996	9085	KI	0.99	0.719		nsP3	996	M	99		nsP3	144	M	97
996	9122	KL	0.99	0.719		nsP3	996	M	136		nsP3	144	M	134
1007	7271	AT	0.99	0.935		nsP3	1007	S	44		nsP3	152	S	18
1009	8822	AK	0.99	0.715		nsP3	1009	3a	199		nsP3	154	3a	192
1010	7289	LN	0.99	0.715		nsP3	1010	S	62		nsP3	155	S	29
1010	7333	LA	0.99	0.703		nsP3	1010	S	106		nsP3	155	S	67
1010	7443	LF	0.99	0.714		nsP3	1010	S	216		nsP3	155	S	157
1010	7505	LF	0.99	0.715		nsP3	1010	S	278		nsP3	155	S	201
1010	7644	LQ	0.99	0.715		nsP3	1010	S	417		nsP3	155	S	321
1010	7670	VK	0.99	0.228		nsP3	1010	S	443		nsP3	155	S	346
1011	1027	RT	0.99	0.222		nsP3	1011	nsP3	1027		nsP3	156	nsP3	170
1011	2375	RN	0.99	0.222		nsP3	1011	nsP3	2375		nsP3	156	nsP3	1450
1011	2670	QA	0.99	0.763		nsP3	1011	nsP3	2670		nsP3	156	nsP3	1740
1011	3138	QP	0.99	0.763		nsP3	1011	nsP4	3138		nsP3	156	nsP4	263
1011	4055	QK	0.99	0.763		nsP3	1011	nsP7	4055		nsP3	156	nsP7	82
1011	4517	QM	0.99	0.763		nsP3	1011	RdRp	4517		nsP3	156	RdRp	10
1011	7279	RA	0.99	0.222		nsP3	1011	S	52		nsP3	156	S	24
1011	7330	RG	0.99	0.222		nsP3	1011	S	103		nsP3	156	S	64
1011	7438	RT	0.99	0.222		nsP3	1011	S	211		nsP3	156	S	155
1011	7474	RV	0.99	0.222		nsP3	1011	S	247		nsP3	156	S	179
1011	7505	RY	0.99	0.222		nsP3	1011	S	278		nsP3	156	S	201
1011	7519	RV	0.99	0.222		nsP3	1011	S	292		nsP3	156	S	212
1011	7772	RS	0.99	0.222		nsP3	1011	S	545		nsP3	156	S	444
1011	7963	QP	0.99	0.763		nsP3	1011	S	736		nsP3	156	S	621
1017	1487	QV	0.99	0.718		nsP3	1017	nsP3	1487		nsP3	160	nsP3	577
1017	6565	QV	0.99	0.715		nsP3	1017	NendoU	6565		nsP3	160	NendoU	13
1017	7616	QD	0.99	0.723		nsP3	1017	S	389		nsP3	160	S	294
1017	7900	QK	0.99	0.715		nsP3	1017	S	673		nsP3	160	S	558
1017	8035	QV	0.99	0.721		nsP3	1017	S	808		nsP3	160	S	687
1017	8023	QQ	0.99	0.711		nsP3	1017	S	796		nsP3	160	S	675
1025	7352	DF	0.99	0.975		nsP3	1025	S	125		nsP3	168	S	79
1025	7983	DS	0.99	0.977		nsP3	1025	S	756		nsP3	168	S	637
1027	1108	TM	0.99	0.225		nsP3	1027	nsP3	1108		nsP3	170	nsP3	241
1027	1284	TN	0.99	0.222		nsP3	1027	nsP3	1284		nsP3	170	nsP3	394
1027	1291	TS	0.99	0.222		nsP3	1027	nsP3	1291		nsP3	170	nsP3	397
1027	1455	TA	0.99	0.222		nsP3	1027	nsP3	1455		nsP3	170	nsP3	546
1027	2670	TS	0.99	0.222		nsP3	1027	nsP3	2670		nsP3	170	nsP3	1740
1027	3138	TS	0.99	0.222		nsP3	1027	nsP4	3138		nsP3	170	nsP4	263
1027	4055	TR	0.99	0.222		nsP3	1027	nsP7	4055		nsP3	170	nsP7	82
1027	4517	TL	0.99	0.222		nsP3	1027	RdRp	4517		nsP3	170	RdRp	10
1027	5165	TN	0.99	0.222		nsP3	1027	RdRp	5165		nsP3	170	RdRp	655
1027	6086	TI	0.99	0.222		nsP3	1027	ExoN	6086		nsP3	170	ExoN	43
1027	6359	TR	0.99	0.222		nsP3	1027	ExoN	6359		nsP3	170	ExoN	316
1027	6360	TV	0.99	0.222		nsP3	1027	ExoN	6360		nsP3	170	ExoN	317
1027	6600	TH	0.99	0.222		nsP3	1027	NendoU	6600		nsP3	170	NendoU	48
1027	7095	TI	0.99	0.222		nsP3	1027	2OMtase	7095		nsP3	170	2OMtase	197
1027	7261	TR	0.99	0.222		nsP3	1027	S	34		nsP3	170	S	13
1027	7536	TT	0.99	0.222		nsP3	1027	S	309		nsP3	170	S	222
1027	7644	TV	0.99	0.222		nsP3	1027	S	417		nsP3	170	S	321
1027	7781	SL	0.99	0.715		nsP3	1027	S	554		nsP3	170	S	452
1027	7805	SY	0.99	0.716		nsP3	1027	S	578		nsP3	170	S	472
1027	7963	TS	0.99	0.222		nsP3	1027	S	736		nsP3	170	S	621
1027	8121	TA	0.99	0.222		nsP3	1027	S	894		nsP3	170	S	772
1030	1144	TD	0.99	0.96		nsP3	1030	nsP3	1144		nsP3	173	nsP3	275
1030	2364	TL	0.99	0.962		nsP3	1030	nsP3	2364		nsP3	173	nsP3	1439
1030	3231	TV	0.99	0.962		nsP3	1030	nsP4	3231		nsP3	173	nsP4	355
1030	5929	TF	0.99	0.96		nsP3	1030	Helicase	5929		nsP3	173	Helicase	486
1030	7828	TC	0.99	0.95		nsP3	1030	S	601		nsP3	173	S	488
1030	8804	TT	0.99	0.96		nsP3	1030	3a	181		nsP3	173	3a	176
1030	8875	TP	0.99	0.96		nsP3	1030	3a	252		nsP3	173	3a	240
1033	1328	QE	0.99	0.721		nsP3	1033	nsP3	1328		nsP3	176	nsP3	423
1033	1385	EI	0.99	0.277		nsP3	1033	nsP3	1385		nsP3	176	nsP3	477
1033	1409	QK	0.99	0.721		nsP3	1033	nsP3	1409		nsP3	176	nsP3	501
1033	1599	QI	0.99	0.721		nsP3	1033	nsP3	1599		nsP3	176	nsP3	688
1033	2121	QE	0.99	0.719		nsP3	1033	nsP3	2121		nsP3	176	nsP3	1206
1033	2611	QT	0.99	0.721		nsP3	1033	nsP3	2611		nsP3	176	nsP3	1681
1033	3371	QS	0.99	0.719		nsP3	1033	nsP4	3371		nsP3	176	nsP4	494
1033	7871	EL	0.99	0.277		nsP3	1033	S	644		nsP3	176	S	529
1037	7480	SE	0.99	0.95		nsP3	1037	S	253		nsP3	180	S	180
1042	7965	TV	0.99	0.714		nsP3	1042	S	738		nsP3	185	S	622
1048	7965	TV	0.99	0.714		nsP3	1048	S	738		nsP3	190	S	622
1057	7278	EQ	0.99	0.969		nsP3	1057	S	51		nsP3	199	S	23
1058	1637	MS	0.99	0.712		nsP3	1058	nsP3	1637		nsP3	199	nsP3	724
1058	7194	MG	0.99	0.711		nsP3	1058	2OMtase	7194		nsP3	199	2OMtase	295
1058	7399	MA	0.99	0.716		nsP3	1058	S	172		nsP3	199	S	123
1058	7507	MI	0.99	0.716		nsP3	1058	S	280		nsP3	199	S	203
1058	8054	MV	0.99	0.716		nsP3	1058	S	827		nsP3	199	S	705
1062	7572	LS	0.99	0.721		nsP3	1062	S	345		nsP3	199	S	255
1062	7965	LV	0.99	0.723		nsP3	1062	S	738		nsP3	199	S	622
1068	2299	QK	0.99	0.723		nsP3	1068	nsP3	2299		nsP3	202	nsP3	1377
1068	7616	QD	0.99	0.722		nsP3	1068	S	389		nsP3	202	S	294
1068	7930	QT	0.99	0.722		nsP3	1068	S	703		nsP3	202	S	588
1068	9085	QI	0.99	0.722		nsP3	1068	M	99		nsP3	202	M	97
1075	2259	VT	0.99	0.974		nsP3	1075	nsP3	2259		nsP3	209	nsP3	1338
1075	7278	VQ	0.99	0.969		nsP3	1075	S	51		nsP3	209	S	23
1080	1637	SS	0.99	0.712		nsP3	1080	nsP3	1637		nsP3	213	nsP3	724
1080	7194	SG	0.99	0.711		nsP3	1080	2OMtase	7194		nsP3	213	2OMtase	295
1080	7399	SA	0.99	0.716		nsP3	1080	S	172		nsP3	213	S	123
1080	7507	SI	0.99	0.716		nsP3	1080	S	280		nsP3	213	S	203
1080	8054	SV	0.99	0.716		nsP3	1080	S	827		nsP3	213	S	705
1082	1637	SS	0.99	0.712		nsP3	1082	nsP3	1637		nsP3	215	nsP3	724
1092	1200	YE	0.99	0.715		nsP3	1092	nsP3	1200		nsP3	225	nsP3	328
1092	1219	YH	0.99	0.716		nsP3	1092	nsP3	1219		nsP3	225	nsP3	346
1092	2435	YF	0.99	0.716		nsP3	1092	nsP3	2435		nsP3	225	nsP3	1506
1092	6192	YS	0.99	0.716		nsP3	1092	ExoN	6192		nsP3	225	ExoN	149
1092	6548	YL	0.99	0.709		nsP3	1092	ExoN	6548		nsP3	225	ExoN	505
1092	7151	YV	0.99	0.716		nsP3	1092	2OMtase	7151		nsP3	225	2OMtase	253
1092	7540	YL	0.99	0.716		nsP3	1092	S	313		nsP3	225	S	226
1092	7965	YV	0.99	0.715		nsP3	1092	S	738		nsP3	225	S	622
1095	1219	NH	0.99	0.719		nsP3	1095	nsP3	1219		nsP3	228	nsP3	346
1095	2546	NV	0.99	0.725		nsP3	1095	nsP3	2546		nsP3	228	nsP3	1616
1095	2521	NN	0.99	0.712		nsP3	1095	nsP3	2521		nsP3	228	nsP3	1591
1095	2779	NI	0.99	0.725		nsP3	1095	nsP3	2779		nsP3	228	nsP3	1849
1095	7614	NA	0.99	0.718		nsP3	1095	S	387		nsP3	228	S	292
1095	8271	NL	0.99	0.725		nsP3	1095	S	1044		nsP3	228	S	922
1095	8278	NS	0.99	0.725		nsP3	1095	S	1051		nsP3	228	S	929
1095	8289	NS	0.99	0.725		nsP3	1095	S	1062		nsP3	228	S	940
1095	8292	NS	0.99	0.725		nsP3	1095	S	1065		nsP3	228	S	943
1095	8894	NV	0.99	0.715		nsP3	1095	3a	271		nsP3	228	3a	259
1096	7818	AN	0.99	0.719		nsP3	1096	S	591		nsP3	229	S	481
1100	1116	EV	0.99	0.717		nsP3	1100	nsP3	1116		nsP3	233	nsP3	249
1100	1181	EK	0.99	0.714		nsP3	1100	nsP3	1181		nsP3	233	nsP3	310
1100	1218	EI	0.99	0.714		nsP3	1100	nsP3	1218		nsP3	233	nsP3	345
1100	1833	ES	0.99	0.714		nsP3	1100	nsP3	1833		nsP3	233	nsP3	919
1100	2035	EI	0.99	0.716		nsP3	1100	nsP3	2035		nsP3	233	nsP3	1121
1100	2340	EI	0.99	0.715		nsP3	1100	nsP3	2340		nsP3	233	nsP3	1415
1100	2998	ET	0.99	0.719		nsP3	1100	nsP4	2998		nsP3	233	nsP4	124
1100	4581	ED	0.99	0.715		nsP3	1100	RdRp	4581		nsP3	233	RdRp	74
1100	4596	EF	0.99	0.715		nsP3	1100	RdRp	4596		nsP3	233	RdRp	89
1100	4493	EK	0.99	0.715		nsP3	1100	nsP10	4493		nsP3	233	nsP10	125
1100	4746	ET	0.99	0.715		nsP3	1100	RdRp	4746		nsP3	233	RdRp	238
1100	5265	EN	0.99	0.715		nsP3	1100	RdRp	5265		nsP3	233	RdRp	755
1100	6154	EE	0.99	0.715		nsP3	1100	ExoN	6154		nsP3	233	ExoN	111
1100	6315	EY	0.99	0.716		nsP3	1100	ExoN	6315		nsP3	233	ExoN	272
1100	6492	EV	0.99	0.714		nsP3	1100	ExoN	6492		nsP3	233	ExoN	449
1100	6624	EL	0.99	0.715		nsP3	1100	NendoU	6624		nsP3	233	NendoU	72
1100	6696	ET	0.99	0.714		nsP3	1100	NendoU	6696		nsP3	233	NendoU	144
1100	6783	EQ	0.99	0.714		nsP3	1100	NendoU	6783		nsP3	233	NendoU	231
1100	7194	EG	0.99	0.714		nsP3	1100	2OMtase	7194		nsP3	233	2OMtase	295
1100	7282	EA	0.99	0.715		nsP3	1100	S	55		nsP3	233	S	27
1100	7507	EI	0.99	0.718		nsP3	1100	S	280		nsP3	233	S	203
1100	7542	ED	0.99	0.715		nsP3	1100	S	315		nsP3	233	S	228
1100	7563	EY	0.99	0.715		nsP3	1100	S	336		nsP3	233	S	248
1100	7597	EL	0.99	0.714		nsP3	1100	S	370		nsP3	233	S	276
1100	7619	ES	0.99	0.718		nsP3	1100	S	392		nsP3	233	S	297
1100	7672	EA	0.99	0.714		nsP3	1100	S	445		nsP3	233	S	348
1100	7807	EQ	0.99	0.714		nsP3	1100	S	580		nsP3	233	S	472
1100	8419	EA	0.99	0.715		nsP3	1100	S	1192		nsP3	233	S	1070
1100	9122	EL	0.99	0.719		nsP3	1100	M	136		nsP3	233	M	134
1103	1219	KH	0.99	0.719		nsP3	1103	nsP3	1219		nsP3	236	nsP3	346
1103	2521	KN	0.99	0.712		nsP3	1103	nsP3	2521		nsP3	236	nsP3	1591
1103	2546	KV	0.99	0.725		nsP3	1103	nsP3	2546		nsP3	236	nsP3	1616
1103	2779	KI	0.99	0.725		nsP3	1103	nsP3	2779		nsP3	236	nsP3	1849
1103	7614	KA	0.99	0.718		nsP3	1103	S	387		nsP3	236	S	292
1103	8271	KL	0.99	0.725		nsP3	1103	S	1044		nsP3	236	S	922
1103	8278	KS	0.99	0.725		nsP3	1103	S	1051		nsP3	236	S	929
1103	8289	KS	0.99	0.725		nsP3	1103	S	1062		nsP3	236	S	940
1103	8292	KS	0.99	0.725		nsP3	1103	S	1065		nsP3	236	S	943
1103	8894	KV	0.99	0.715		nsP3	1103	3a	271		nsP3	236	3a	259
1104	7930	KT	0.99	0.719		nsP3	1104	S	703		nsP3	237	S	588
1104	9085	KI	0.99	0.719		nsP3	1104	M	99		nsP3	237	M	97
1104	9122	KL	0.99	0.719		nsP3	1104	M	136		nsP3	237	M	134
1105	1487	VV	0.99	0.719		nsP3	1105	nsP3	1487		nsP3	238	nsP3	577
1105	1582	VA	0.99	0.727		nsP3	1105	nsP3	1582		nsP3	238	nsP3	671
1105	2890	VL	0.99	0.727		nsP3	1105	nsP4	2890		nsP3	238	nsP4	21
1105	3283	VS	0.99	0.727		nsP3	1105	nsP4	3283		nsP3	238	nsP4	406
1105	3740	VA	0.99	0.727		nsP3	1105	nsP6	3740		nsP3	238	nsP6	57
1105	6565	VV	0.99	0.716		nsP3	1105	NendoU	6565		nsP3	238	NendoU	13
1105	7861	VH	0.99	0.712		nsP3	1105	S	634		nsP3	238	S	519
1105	8023	VQ	0.99	0.712		nsP3	1105	S	796		nsP3	238	S	675
1105	8035	VV	0.99	0.722		nsP3	1105	S	808		nsP3	238	S	687
1105	8282	VK	0.99	0.727		nsP3	1105	S	1055		nsP3	238	S	933
1105	9485	VA	0.99	0.715		nsP3	1105	N	274		nsP3	238	N	267
1106	2368	NF	0.99	0.244		nsP3	1106	nsP3	2368		nsP3	239	nsP3	1443
1106	6362	NS	0.99	0.244		nsP3	1106	ExoN	6362		nsP3	239	ExoN	319
1106	6601	NA	0.99	0.244		nsP3	1106	NendoU	6601		nsP3	239	NendoU	49
1106	7379	KI	0.99	0.744		nsP3	1106	S	152		nsP3	239	S	105
1106	7385	KD	0.99	0.746		nsP3	1106	S	158		nsP3	239	S	111
1106	7631	KV	0.99	0.749		nsP3	1106	S	404		nsP3	239	S	308
1106	7876	KV	0.99	0.75		nsP3	1106	S	649		nsP3	239	S	534
1106	7922	KQ	0.99	0.749		nsP3	1106	S	695		nsP3	239	S	580
1106	8143	KI	0.99	0.75		nsP3	1106	S	916		nsP3	239	S	794
1106	8288	KS	0.99	0.735		nsP3	1106	S	1061		nsP3	239	S	939
1106	8459	KY	0.99	0.75		nsP3	1106	S	1232		nsP3	239	S	1110
1108	2356	TY	0.99	0.765		nsP3	1108	nsP3	2356		nsP3	241	nsP3	1431
1108	2918	MI	0.99	0.224		nsP3	1108	nsP4	2918		nsP3	241	nsP4	46
1108	8823	TW	0.99	0.765		nsP3	1108	3a	200		nsP3	241	3a	193
1110	1170	VH	0.99	0.715		nsP3	1110	nsP3	1170		nsP3	243	nsP3	299
1110	1366	VS	0.99	0.715		nsP3	1110	nsP3	1366		nsP3	243	nsP3	458
1110	1487	VV	0.99	0.719		nsP3	1110	nsP3	1487		nsP3	243	nsP3	577
1110	1922	VT	0.99	0.714		nsP3	1110	nsP3	1922		nsP3	243	nsP3	1008
1110	2134	VA	0.99	0.715		nsP3	1110	nsP3	2134		nsP3	243	nsP3	1219
1110	2164	VL	0.99	0.719		nsP3	1110	nsP3	2164		nsP3	243	nsP3	1248
1110	3568	VN	0.99	0.715		nsP3	1110	3CL-Pro	3568		nsP3	243	3CL-Pro	191
1110	6314	VL	0.99	0.715		nsP3	1110	ExoN	6314		nsP3	243	ExoN	271
1110	6451	VS	0.99	0.716		nsP3	1110	ExoN	6451		nsP3	243	ExoN	408
1110	7386	VS	0.99	0.716		nsP3	1110	S	159		nsP3	243	S	112
1110	7616	VD	0.99	0.724		nsP3	1110	S	389		nsP3	243	S	294
1110	8035	VV	0.99	0.722		nsP3	1110	S	808		nsP3	243	S	687
1110	8633	VI	0.99	0.714		nsP3	1110	3a	10		nsP3	243	3a	10
1110	9250	VS	0.99	0.715		nsP3	1110	N	39		nsP3	243	N	37
1116	1366	VS	0.99	0.715		nsP3	1116	nsP3	1366		nsP3	249	nsP3	458
1116	1602	VI	0.99	0.722		nsP3	1116	nsP3	1602		nsP3	249	nsP3	691
1116	3568	VN	0.99	0.715		nsP3	1116	3CL-Pro	3568		nsP3	249	3CL-Pro	191
1116	7834	VS	0.99	0.715		nsP3	1116	S	607		nsP3	249	S	494
1117	1599	YI	0.99	0.719		nsP3	1117	nsP3	1599		nsP3	250	nsP3	688
1117	2121	YE	0.99	0.719		nsP3	1117	nsP3	2121		nsP3	250	nsP3	1206
1117	2134	HT	0.99	0.279		nsP3	1117	nsP3	2134		nsP3	250	nsP3	1219
1117	2233	YV	0.99	0.716		nsP3	1117	nsP3	2233		nsP3	250	nsP3	1316
1117	6781	YN	0.99	0.716		nsP3	1117	NendoU	6781		nsP3	250	NendoU	229
1117	7696	HT	0.99	0.279		nsP3	1117	S	469		nsP3	250	S	371
1117	7930	YT	0.99	0.719		nsP3	1117	S	703		nsP3	250	S	588
1117	8285	YD	0.99	0.715		nsP3	1117	S	1058		nsP3	250	S	936
1117	8433	HE	0.99	0.278		nsP3	1117	S	1206		nsP3	250	S	1084
1117	8633	HL	0.99	0.281		nsP3	1117	3a	10		nsP3	250	3a	10
1117	9122	YL	0.99	0.719		nsP3	1117	M	136		nsP3	250	M	134
1117	9085	YI	0.99	0.719		nsP3	1117	M	99		nsP3	250	M	97
1117	9250	HP	0.99	0.279		nsP3	1117	N	39		nsP3	250	N	37
1117	9567	HN	0.99	0.278		nsP3	1117	N	356		nsP3	250	N	349
1134	1219	NH	0.99	0.719		nsP3	1134	nsP3	1219		nsP3	267	nsP3	346
1134	2521	NN	0.99	0.712		nsP3	1134	nsP3	2521		nsP3	267	nsP3	1591
1134	2546	NV	0.99	0.725		nsP3	1134	nsP3	2546		nsP3	267	nsP3	1616
1134	2779	NI	0.99	0.725		nsP3	1134	nsP3	2779		nsP3	267	nsP3	1849
1134	7614	NA	0.99	0.718		nsP3	1134	S	387		nsP3	267	S	292
1134	8278	NS	0.99	0.725		nsP3	1134	S	1051		nsP3	267	S	929
1134	8271	NL	0.99	0.725		nsP3	1134	S	1044		nsP3	267	S	922
1134	8289	NS	0.99	0.725		nsP3	1134	S	1062		nsP3	267	S	940
1134	8292	NS	0.99	0.725		nsP3	1134	S	1065		nsP3	267	S	943
1134	8894	NV	0.99	0.715		nsP3	1134	3a	271		nsP3	267	3a	259
1138	4609	VL	0.99	0.715		nsP3	1138	RdRp	4609		nsP3	271	RdRp	102
1138	7781	VL	0.99	0.714		nsP3	1138	S	554		nsP3	271	S	452
1138	7805	VY	0.99	0.715		nsP3	1138	S	578		nsP3	271	S	472
1138	7818	VN	0.99	0.717		nsP3	1138	S	591		nsP3	271	S	481
1138	7819	VG	0.99	0.717		nsP3	1138	S	592		nsP3	271	S	482
1144	1417	DD	0.99	0.964		nsP3	1144	nsP3	1417		nsP3	275	nsP3	509
1147	7572	AS	0.99	0.715		nsP3	1147	S	345		nsP3	277	S	255
1147	8673	AI	0.99	0.722		nsP3	1147	3a	50		nsP3	277	3a	47
1147	9233	AS	0.99	0.722		nsP3	1147	N	22		nsP3	277	N	21
1147	9420	AT	0.99	0.714		nsP3	1147	N	209		nsP3	277	N	205
1148	1409	TK	0.99	0.721		nsP3	1148	nsP3	1409		nsP3	278	nsP3	501
1148	1599	TI	0.99	0.721		nsP3	1148	nsP3	1599		nsP3	278	nsP3	688
1148	2121	TE	0.99	0.719		nsP3	1148	nsP3	2121		nsP3	278	nsP3	1206
1148	2323	LG	0.99	0.244		nsP3	1148	nsP3	2323		nsP3	278	nsP3	1400
1148	2611	TT	0.99	0.721		nsP3	1148	nsP3	2611		nsP3	278	nsP3	1681
1148	2906	LV	0.99	0.244		nsP3	1148	nsP4	2906		nsP3	278	nsP4	35
1148	2968	LK	0.99	0.244		nsP3	1148	nsP4	2968		nsP3	278	nsP4	94
1148	7625	TL	0.99	0.718		nsP3	1148	S	398		nsP3	278	S	303
1148	7803	TI	0.99	0.716		nsP3	1148	S	576		nsP3	278	S	472
1148	9233	TS	0.99	0.721		nsP3	1148	N	22		nsP3	278	N	21
1154	1200	KE	0.99	0.715		nsP3	1154	nsP3	1200		nsP3	284	nsP3	328
1154	2435	KF	0.99	0.716		nsP3	1154	nsP3	2435		nsP3	284	nsP3	1506
1154	6548	KL	0.99	0.709		nsP3	1154	ExoN	6548		nsP3	284	ExoN	505
1154	7151	KV	0.99	0.716		nsP3	1154	2OMtase	7151		nsP3	284	2OMtase	253
1154	7540	KL	0.99	0.716		nsP3	1154	S	313		nsP3	284	S	226
1154	7965	KV	0.99	0.715		nsP3	1154	S	738		nsP3	284	S	622
1160	1599	VI	0.99	0.719		nsP3	1160	nsP3	1599		nsP3	290	nsP3	688
1160	2121	VE	0.99	0.719		nsP3	1160	nsP3	2121		nsP3	290	nsP3	1206
1160	2134	LT	0.99	0.279		nsP3	1160	nsP3	2134		nsP3	290	nsP3	1219
1160	2233	VV	0.99	0.716		nsP3	1160	nsP3	2233		nsP3	290	nsP3	1316
1160	6781	VN	0.99	0.716		nsP3	1160	NendoU	6781		nsP3	290	NendoU	229
1160	7696	LT	0.99	0.279		nsP3	1160	S	469		nsP3	290	S	371
1160	7930	VT	0.99	0.719		nsP3	1160	S	703		nsP3	290	S	588
1160	8285	VD	0.99	0.715		nsP3	1160	S	1058		nsP3	290	S	936
1160	8433	LE	0.99	0.278		nsP3	1160	S	1206		nsP3	290	S	1084
1160	8633	LL	0.99	0.281		nsP3	1160	3a	10		nsP3	290	3a	10
1160	9085	VI	0.99	0.719		nsP3	1160	M	99		nsP3	290	M	97
1160	9122	VL	0.99	0.719		nsP3	1160	M	136		nsP3	290	M	134
1160	9250	LP	0.99	0.279		nsP3	1160	N	39		nsP3	290	N	37
1160	9567	LN	0.99	0.278		nsP3	1160	N	356		nsP3	290	N	349
1169	7414	KD	0.99	0.966		nsP3	1169	S	187		nsP3	298	S	138
1170	1637	HS	0.99	0.712		nsP3	1170	nsP3	1637		nsP3	299	nsP3	724
1170	1719	HY	0.99	0.715		nsP3	1170	nsP3	1719		nsP3	299	nsP3	805
1170	1778	HT	0.99	0.712		nsP3	1170	nsP3	1778		nsP3	299	nsP3	864
1170	2321	HE	0.99	0.715		nsP3	1170	nsP3	2321		nsP3	299	nsP3	1398
1170	2349	HV	0.99	0.712		nsP3	1170	nsP3	2349		nsP3	299	nsP3	1424
1170	2825	HI	0.99	0.715		nsP3	1170	nsP3	2825		nsP3	299	nsP3	1895
1170	7144	HR	0.99	0.715		nsP3	1170	2OMtase	7144		nsP3	299	2OMtase	246
1170	7382	HT	0.99	0.715		nsP3	1170	S	155		nsP3	299	S	108
1170	7614	HA	0.99	0.714		nsP3	1170	S	387		nsP3	299	S	292
1179	1599	VI	0.99	0.719		nsP3	1179	nsP3	1599		nsP3	308	nsP3	688
1179	1879	LL	0.99	0.279		nsP3	1179	nsP3	1879		nsP3	308	nsP3	965
1179	1895	LQ	0.99	0.279		nsP3	1179	nsP3	1895		nsP3	308	nsP3	981
1179	1998	LG	0.99	0.278		nsP3	1179	nsP3	1998		nsP3	308	nsP3	1084
1179	2121	VE	0.99	0.719		nsP3	1179	nsP3	2121		nsP3	308	nsP3	1206
1179	2185	LG	0.99	0.279		nsP3	1179	nsP3	2185		nsP3	308	nsP3	1269
1179	2233	VV	0.99	0.716		nsP3	1179	nsP3	2233		nsP3	308	nsP3	1316
1179	2521	LT	0.99	0.278		nsP3	1179	nsP3	2521		nsP3	308	nsP3	1591
1179	3731	LV	0.99	0.279		nsP3	1179	nsP6	3731		nsP3	308	nsP6	48
1179	6781	VN	0.99	0.716		nsP3	1179	NendoU	6781		nsP3	308	NendoU	229
1179	7097	VI	0.99	0.716		nsP3	1179	2OMtase	7097		nsP3	308	2OMtase	199
1179	7861	LN	0.99	0.279		nsP3	1179	S	634		nsP3	308	S	519
1179	7912	LS	0.99	0.278		nsP3	1179	S	685		nsP3	308	S	570
1179	7930	VT	0.99	0.719		nsP3	1179	S	703		nsP3	308	S	588
1179	8285	VD	0.99	0.715		nsP3	1179	S	1058		nsP3	308	S	936
1179	9085	VI	0.99	0.719		nsP3	1179	M	99		nsP3	308	M	97
1179	9122	VL	0.99	0.719		nsP3	1179	M	136		nsP3	308	M	134
1181	1328	KE	0.99	0.721		nsP3	1181	nsP3	1328		nsP3	310	nsP3	423
1181	1327	KV	0.99	0.715		nsP3	1181	nsP3	1327		nsP3	310	nsP3	422
1181	1409	KK	0.99	0.721		nsP3	1181	nsP3	1409		nsP3	310	nsP3	501
1181	1599	KI	0.99	0.721		nsP3	1181	nsP3	1599		nsP3	310	nsP3	688
1181	3371	KS	0.99	0.719		nsP3	1181	nsP4	3371		nsP3	310	nsP4	494
1181	7930	KT	0.99	0.721		nsP3	1181	S	703		nsP3	310	S	588
1181	8673	KI	0.99	0.721		nsP3	1181	3a	50		nsP3	310	3a	47
1181	9085	KI	0.99	0.721		nsP3	1181	M	99		nsP3	310	M	97
1190	1637	SS	0.99	0.712		nsP3	1190	nsP3	1637		nsP3	319	nsP3	724
1190	7393	SL	0.99	0.716		nsP3	1190	S	166		nsP3	319	S	118
1200	1385	EV	0.99	0.715		nsP3	1200	nsP3	1385		nsP3	328	nsP3	477
1200	1409	EK	0.99	0.724		nsP3	1200	nsP3	1409		nsP3	328	nsP3	501
1200	4559	ED	0.99	0.715		nsP3	1200	RdRp	4559		nsP3	328	RdRp	52
1200	4718	EN	0.99	0.715		nsP3	1200	RdRp	4718		nsP3	328	RdRp	210
1200	4779	ET	0.99	0.715		nsP3	1200	RdRp	4779		nsP3	328	RdRp	271
1200	6024	EV	0.99	0.715		nsP3	1200	Helicase	6024		nsP3	328	Helicase	581
1200	6187	ED	0.99	0.714		nsP3	1200	ExoN	6187		nsP3	328	ExoN	144
1200	6192	ES	0.99	0.721		nsP3	1200	ExoN	6192		nsP3	328	ExoN	149
1200	6267	ER	0.99	0.714		nsP3	1200	ExoN	6267		nsP3	328	ExoN	224
1200	6548	EL	0.99	0.714		nsP3	1200	ExoN	6548		nsP3	328	ExoN	505
1200	6842	EE	0.99	0.715		nsP3	1200	NendoU	6842		nsP3	328	NendoU	290
1200	7871	EK	0.99	0.715		nsP3	1200	S	644		nsP3	328	S	529
1200	7861	EH	0.99	0.712		nsP3	1200	S	634		nsP3	328	S	519
1200	7912	EA	0.99	0.714		nsP3	1200	S	685		nsP3	328	S	570
1200	8035	EV	0.99	0.722		nsP3	1200	S	808		nsP3	328	S	687
1200	8054	EV	0.99	0.721		nsP3	1200	S	827		nsP3	328	S	705
1200	8730	EP	0.99	0.715		nsP3	1200	3a	107		nsP3	328	3a	104
1200	9223	EN	0.99	0.715		nsP3	1200	N	12		nsP3	328	N	11
1200	9341	ED	0.99	0.714		nsP3	1200	N	130		nsP3	328	N	128
1200	9420	ET	0.99	0.716		nsP3	1200	N	209		nsP3	328	N	205
1200	9563	EN	0.99	0.715		nsP3	1200	N	352		nsP3	328	N	345
1200	9567	EQ	0.99	0.715		nsP3	1200	N	356		nsP3	328	N	349
1215	1328	DE	0.99	0.721		nsP3	1215	nsP3	1328		nsP3	343	nsP3	423
1215	1409	DK	0.99	0.721		nsP3	1215	nsP3	1409		nsP3	343	nsP3	501
1215	1599	DI	0.99	0.721		nsP3	1215	nsP3	1599		nsP3	343	nsP3	688
1215	2121	DE	0.99	0.719		nsP3	1215	nsP3	2121		nsP3	343	nsP3	1206
1215	2611	DT	0.99	0.721		nsP3	1215	nsP3	2611		nsP3	343	nsP3	1681
1215	3371	DS	0.99	0.719		nsP3	1215	nsP4	3371		nsP3	343	nsP4	494
1215	4782	DT	0.99	0.717		nsP3	1215	RdRp	4782		nsP3	343	RdRp	274
1218	1327	IV	0.99	0.715		nsP3	1218	nsP3	1327		nsP3	345	nsP3	422
1218	1328	IE	0.99	0.721		nsP3	1218	nsP3	1328		nsP3	345	nsP3	423
1218	1409	IK	0.99	0.721		nsP3	1218	nsP3	1409		nsP3	345	nsP3	501
1218	1599	II	0.99	0.721		nsP3	1218	nsP3	1599		nsP3	345	nsP3	688
1218	3371	IS	0.99	0.719		nsP3	1218	nsP4	3371		nsP3	345	nsP4	494
1218	7930	IT	0.99	0.721		nsP3	1218	S	703		nsP3	345	S	588
1218	8673	II	0.99	0.721		nsP3	1218	3a	50		nsP3	345	3a	47
1218	9085	II	0.99	0.721		nsP3	1218	M	99		nsP3	345	M	97
1219	1238	HF	0.99	0.719		nsP3	1219	nsP3	1238		nsP3	346	nsP3	364
1219	1250	HS	0.99	0.719		nsP3	1219	nsP3	1250		nsP3	346	nsP3	373
1219	1254	HE	0.99	0.719		nsP3	1219	nsP3	1254		nsP3	346	nsP3	373
1219	1252	HF	0.99	0.719		nsP3	1219	nsP3	1252		nsP3	346	nsP3	373
1219	1258	HS	0.99	0.719		nsP3	1219	nsP3	1258		nsP3	346	nsP3	375
1219	1256	HM	0.99	0.719		nsP3	1219	nsP3	1256		nsP3	346	nsP3	373
1219	1354	HN	0.99	0.719		nsP3	1219	nsP3	1354		nsP3	346	nsP3	448
1219	1364	HV	0.99	0.719		nsP3	1219	nsP3	1364		nsP3	346	nsP3	457
1219	1371	HT	0.99	0.719		nsP3	1219	nsP3	1371		nsP3	346	nsP3	463
1219	1385	HV	0.99	0.716		nsP3	1219	nsP3	1385		nsP3	346	nsP3	477
1219	1390	HL	0.99	0.719		nsP3	1219	nsP3	1390		nsP3	346	nsP3	482
1219	1511	HV	0.99	0.719		nsP3	1219	nsP3	1511		nsP3	346	nsP3	601
1219	1525	HT	0.99	0.719		nsP3	1219	nsP3	1525		nsP3	346	nsP3	615
1219	1530	HL	0.99	0.719		nsP3	1219	nsP3	1530		nsP3	346	nsP3	620
1219	1541	HT	0.99	0.719		nsP3	1219	nsP3	1541		nsP3	346	nsP3	630
1219	1571	HT	0.99	0.719		nsP3	1219	nsP3	1571		nsP3	346	nsP3	660
1219	1609	HK	0.99	0.719		nsP3	1219	nsP3	1609		nsP3	346	nsP3	698
1219	1622	HI	0.99	0.719		nsP3	1219	nsP3	1622		nsP3	346	nsP3	711
1219	1642	HT	0.99	0.719		nsP3	1219	nsP3	1642		nsP3	346	nsP3	729
1219	1676	HI	0.99	0.719		nsP3	1219	nsP3	1676		nsP3	346	nsP3	763
1219	1723	HN	0.99	0.719		nsP3	1219	nsP3	1723		nsP3	346	nsP3	809
1219	1777	HA	0.99	0.719		nsP3	1219	nsP3	1777		nsP3	346	nsP3	863
1219	1762	HN	0.99	0.719		nsP3	1219	nsP3	1762		nsP3	346	nsP3	848
1219	1782	HT	0.99	0.721		nsP3	1219	nsP3	1782		nsP3	346	nsP3	868
1219	1788	HL	0.99	0.719		nsP3	1219	nsP3	1788		nsP3	346	nsP3	874
1219	1779	HA	0.99	0.719		nsP3	1219	nsP3	1779		nsP3	346	nsP3	865
1219	1792	HP	0.99	0.719		nsP3	1219	nsP3	1792		nsP3	346	nsP3	878
1219	1818	HC	0.99	0.719		nsP3	1219	nsP3	1818		nsP3	346	nsP3	904
1219	1836	HF	0.99	0.719		nsP3	1219	nsP3	1836		nsP3	346	nsP3	922
1219	1842	HD	0.99	0.719		nsP3	1219	nsP3	1842		nsP3	346	nsP3	928
1219	1844	HC	0.99	0.719		nsP3	1219	nsP3	1844		nsP3	346	nsP3	930
1219	1858	HQ	0.99	0.719		nsP3	1219	nsP3	1858		nsP3	346	nsP3	944
1219	1859	HQ	0.99	0.719		nsP3	1219	nsP3	1859		nsP3	346	nsP3	945
1219	1879	HF	0.99	0.715		nsP3	1219	nsP3	1879		nsP3	346	nsP3	965
1219	1895	HK	0.99	0.715		nsP3	1219	nsP3	1895		nsP3	346	nsP3	981
1219	1918	HH	0.99	0.719		nsP3	1219	nsP3	1918		nsP3	346	nsP3	1004
1219	1925	HS	0.99	0.719		nsP3	1219	nsP3	1925		nsP3	346	nsP3	1011
1219	1937	HK	0.99	0.719		nsP3	1219	nsP3	1937		nsP3	346	nsP3	1023
1219	1971	HN	0.99	0.719		nsP3	1219	nsP3	1971		nsP3	346	nsP3	1057
1219	1988	HV	0.99	0.719		nsP3	1219	nsP3	1988		nsP3	346	nsP3	1074
1219	1989	HC	0.99	0.719		nsP3	1219	nsP3	1989		nsP3	346	nsP3	1075
1219	1993	HD	0.99	0.719		nsP3	1219	nsP3	1993		nsP3	346	nsP3	1079
1219	2007	HF	0.99	0.719		nsP3	1219	nsP3	2007		nsP3	346	nsP3	1093
1219	2030	HF	0.99	0.719		nsP3	1219	nsP3	2030		nsP3	346	nsP3	1116
1219	2033	HD	0.99	0.719		nsP3	1219	nsP3	2033		nsP3	346	nsP3	1119
1219	2047	HY	0.99	0.719		nsP3	1219	nsP3	2047		nsP3	346	nsP3	1133
1219	2073	HK	0.99	0.719		nsP3	1219	nsP3	2073		nsP3	346	nsP3	1159
1219	2096	HN	0.99	0.719		nsP3	1219	nsP3	2096		nsP3	346	nsP3	1182
1219	2102	HA	0.99	0.719		nsP3	1219	nsP3	2102		nsP3	346	nsP3	1187
1219	2127	HD	0.99	0.719		nsP3	1219	nsP3	2127		nsP3	346	nsP3	1212
1219	2176	HD	0.99	0.719		nsP3	1219	nsP3	2176		nsP3	346	nsP3	1260
1219	2182	HA	0.99	0.719		nsP3	1219	nsP3	2182		nsP3	346	nsP3	1266
1219	2184	HN	0.99	0.715		nsP3	1219	nsP3	2184		nsP3	346	nsP3	1268
1219	2185	HS	0.99	0.715		nsP3	1219	nsP3	2185		nsP3	346	nsP3	1269
1219	2192	HV	0.99	0.719		nsP3	1219	nsP3	2192		nsP3	346	nsP3	1276
1219	2203	HD	0.99	0.719		nsP3	1219	nsP3	2203		nsP3	346	nsP3	1287
1219	2218	HV	0.99	0.719		nsP3	1219	nsP3	2218		nsP3	346	nsP3	1302
1219	2207	HL	0.99	0.719		nsP3	1219	nsP3	2207		nsP3	346	nsP3	1291
1219	2239	HD	0.99	0.719		nsP3	1219	nsP3	2239		nsP3	346	nsP3	1322
1219	2240	HT	0.99	0.719		nsP3	1219	nsP3	2240		nsP3	346	nsP3	1323
1219	2254	HK	0.99	0.719		nsP3	1219	nsP3	2254		nsP3	346	nsP3	1333
1219	2273	HC	0.99	0.719		nsP3	1219	nsP3	2273		nsP3	346	nsP3	1351
1219	2270	HN	0.99	0.719		nsP3	1219	nsP3	2270		nsP3	346	nsP3	1348
1219	2310	HT	0.99	0.719		nsP3	1219	nsP3	2310		nsP3	346	nsP3	1388
1219	2324	HF	0.99	0.719		nsP3	1219	nsP3	2324		nsP3	346	nsP3	1401
1219	2332	HN	0.99	0.719		nsP3	1219	nsP3	2332		nsP3	346	nsP3	1408
1219	2328	HL	0.99	0.719		nsP3	1219	nsP3	2328		nsP3	346	nsP3	1404
1219	2337	HI	0.99	0.719		nsP3	1219	nsP3	2337		nsP3	346	nsP3	1413
1219	2344	HF	0.99	0.719		nsP3	1219	nsP3	2344		nsP3	346	nsP3	1419
1219	2357	HS	0.99	0.719		nsP3	1219	nsP3	2357		nsP3	346	nsP3	1432
1219	2365	HM	0.99	0.719		nsP3	1219	nsP3	2365		nsP3	346	nsP3	1440
1219	2377	HY	0.99	0.719		nsP3	1219	nsP3	2377		nsP3	346	nsP3	1452
1219	2385	HT	0.99	0.719		nsP3	1219	nsP3	2385		nsP3	346	nsP3	1460
1219	2400	HI	0.99	0.719		nsP3	1219	nsP3	2400		nsP3	346	nsP3	1472
1219	2428	HF	0.99	0.719		nsP3	1219	nsP3	2428		nsP3	346	nsP3	1500
1219	2430	HW	0.99	0.719		nsP3	1219	nsP3	2430		nsP3	346	nsP3	1502
1219	2451	HR	0.99	0.719		nsP3	1219	nsP3	2451		nsP3	346	nsP3	1522
1219	2459	HA	0.99	0.719		nsP3	1219	nsP3	2459		nsP3	346	nsP3	1530
1219	2471	HV	0.99	0.719		nsP3	1219	nsP3	2471		nsP3	346	nsP3	1542
1219	2486	HL	0.99	0.719		nsP3	1219	nsP3	2486		nsP3	346	nsP3	1557
1219	2558	HK	0.99	0.719		nsP3	1219	nsP3	2558		nsP3	346	nsP3	1628
1219	2547	HR	0.99	0.719		nsP3	1219	nsP3	2547		nsP3	346	nsP3	1617
1219	2616	HS	0.99	0.719		nsP3	1219	nsP3	2616		nsP3	346	nsP3	1686
1219	2669	HS	0.99	0.719		nsP3	1219	nsP3	2669		nsP3	346	nsP3	1739
1219	2633	HS	0.99	0.719		nsP3	1219	nsP3	2633		nsP3	346	nsP3	1703
1219	2712	HN	0.99	0.719		nsP3	1219	nsP3	2712		nsP3	346	nsP3	1782
1219	2733	HE	0.99	0.719		nsP3	1219	nsP3	2733		nsP3	346	nsP3	1803
1219	2739	HN	0.99	0.719		nsP3	1219	nsP3	2739		nsP3	346	nsP3	1809
1219	2757	HF	0.99	0.719		nsP3	1219	nsP3	2757		nsP3	346	nsP3	1827
1219	2776	HQ	0.99	0.719		nsP3	1219	nsP3	2776		nsP3	346	nsP3	1846
1219	2789	HY	0.99	0.719		nsP3	1219	nsP3	2789		nsP3	346	nsP3	1859
1219	2834	HF	0.99	0.719		nsP3	1219	nsP3	2834		nsP3	346	nsP3	1904
1219	2811	HS	0.99	0.719		nsP3	1219	nsP3	2811		nsP3	346	nsP3	1881
1219	2854	HL	0.99	0.719		nsP3	1219	nsP3	2854		nsP3	346	nsP3	1924
1219	2875	HA	0.99	0.719		nsP3	1219	nsP4	2875		nsP3	346	nsP4	7
1219	2870	HV	0.99	0.719		nsP3	1219	nsP4	2870		nsP3	346	nsP4	2
1219	2911	HT	0.99	0.719		nsP3	1219	nsP4	2911		nsP3	346	nsP4	39
1219	2995	HI	0.99	0.719		nsP3	1219	nsP4	2995		nsP3	346	nsP4	121
1219	2987	HV	0.99	0.719		nsP3	1219	nsP4	2987		nsP3	346	nsP4	113
1219	3065	HV	0.99	0.719		nsP3	1219	nsP4	3065		nsP3	346	nsP4	191
1219	3060	HV	0.99	0.719		nsP3	1219	nsP4	3060		nsP3	346	nsP4	186
1219	3121	HV	0.99	0.719		nsP3	1219	nsP4	3121		nsP3	346	nsP4	246
1219	3147	HV	0.99	0.719		nsP3	1219	nsP4	3147		nsP3	346	nsP4	272
1219	3150	HL	0.99	0.719		nsP3	1219	nsP4	3150		nsP3	346	nsP4	275
1219	3151	HT	0.99	0.719		nsP3	1219	nsP4	3151		nsP3	346	nsP4	276
1219	3153	HM	0.99	0.719		nsP3	1219	nsP4	3153		nsP3	346	nsP4	278
1219	3158	HI	0.99	0.719		nsP3	1219	nsP4	3158		nsP3	346	nsP4	283
1219	3161	HI	0.99	0.719		nsP3	1219	nsP4	3161		nsP3	346	nsP4	286
1219	3176	HV	0.99	0.719		nsP3	1219	nsP4	3176		nsP3	346	nsP4	301
1219	3183	HL	0.99	0.719		nsP3	1219	nsP4	3183		nsP3	346	nsP4	308
1219	3189	HR	0.99	0.719		nsP3	1219	nsP4	3189		nsP3	346	nsP4	314
1219	3198	HS	0.99	0.719		nsP3	1219	nsP4	3198		nsP3	346	nsP4	323
1219	3206	HT	0.99	0.719		nsP3	1219	nsP4	3206		nsP3	346	nsP4	330
1219	3221	HV	0.99	0.719		nsP3	1219	nsP4	3221		nsP3	346	nsP4	345
1219	3240	HL	0.99	0.719		nsP3	1219	nsP4	3240		nsP3	346	nsP4	364
1219	3253	HM	0.99	0.719		nsP3	1219	nsP4	3253		nsP3	346	nsP4	377
1219	3257	HT	0.99	0.719		nsP3	1219	nsP4	3257		nsP3	346	nsP4	381
1219	3254	HV	0.99	0.719		nsP3	1219	nsP4	3254		nsP3	346	nsP4	378
1219	3270	HI	0.99	0.715		nsP3	1219	nsP4	3270		nsP3	346	nsP4	393
1219	3259	HL	0.99	0.719		nsP3	1219	nsP4	3259		nsP3	346	nsP4	383
1219	3275	HT	0.99	0.719		nsP3	1219	nsP4	3275		nsP3	346	nsP4	398
1219	3296	HS	0.99	0.719		nsP3	1219	nsP4	3296		nsP3	346	nsP4	419
1219	3346	HM	0.99	0.719		nsP3	1219	nsP4	3346		nsP3	346	nsP4	469
1219	3423	HV	0.99	0.719		nsP3	1219	3CL-Pro	3423		nsP3	346	3CL-Pro	46
1219	3474	HV	0.99	0.719		nsP3	1219	3CL-Pro	3474		nsP3	346	3CL-Pro	97
1219	3655	HS	0.99	0.719		nsP3	1219	3CL-Pro	3655		nsP3	346	3CL-Pro	278
1219	3673	HA	0.99	0.719		nsP3	1219	3CL-Pro	3673		nsP3	346	3CL-Pro	296
1219	3696	HA	0.99	0.719		nsP3	1219	nsP6	3696		nsP3	346	nsP6	13
1219	3695	HS	0.99	0.719		nsP3	1219	nsP6	3695		nsP3	346	nsP6	12
1219	3700	HT	0.99	0.719		nsP3	1219	nsP6	3700		nsP3	346	nsP6	17
1219	3744	HI	0.99	0.719		nsP3	1219	nsP6	3744		nsP3	346	nsP6	61
1219	3752	HM	0.99	0.719		nsP3	1219	nsP6	3752		nsP3	346	nsP6	69
1219	3749	HF	0.99	0.719		nsP3	1219	nsP6	3749		nsP3	346	nsP6	66
1219	3747	HS	0.99	0.719		nsP3	1219	nsP6	3747		nsP3	346	nsP6	64
1219	3753	HF	0.99	0.719		nsP3	1219	nsP6	3753		nsP3	346	nsP6	70
1219	3793	HD	0.99	0.719		nsP3	1219	nsP6	3793		nsP3	346	nsP6	110
1219	3803	HK	0.99	0.719		nsP3	1219	nsP6	3803		nsP3	346	nsP6	120
1219	3863	HI	0.99	0.719		nsP3	1219	nsP6	3863		nsP3	346	nsP6	179
1219	3841	HL	0.99	0.719		nsP3	1219	nsP6	3841		nsP3	346	nsP6	157
1219	3877	HV	0.99	0.719		nsP3	1219	nsP6	3877		nsP3	346	nsP6	193
1219	3883	HG	0.99	0.719		nsP3	1219	nsP6	3883		nsP3	346	nsP6	199
1219	3887	HM	0.99	0.719		nsP3	1219	nsP6	3887		nsP3	346	nsP6	203
1219	3917	HT	0.99	0.719		nsP3	1219	nsP6	3917		nsP3	346	nsP6	233
1219	4559	HD	0.99	0.716		nsP3	1219	RdRp	4559		nsP3	346	RdRp	52
1219	4718	HN	0.99	0.716		nsP3	1219	RdRp	4718		nsP3	346	RdRp	210
1219	4753	HV	0.99	0.715		nsP3	1219	RdRp	4753		nsP3	346	RdRp	245
1219	4779	HT	0.99	0.716		nsP3	1219	RdRp	4779		nsP3	346	RdRp	271
1219	6024	HV	0.99	0.716		nsP3	1219	Helicase	6024		nsP3	346	Helicase	581
1219	6187	HD	0.99	0.715		nsP3	1219	ExoN	6187		nsP3	346	ExoN	144
1219	6286	HI	0.99	0.716		nsP3	1219	ExoN	6286		nsP3	346	ExoN	243
1219	6825	HS	0.99	0.715		nsP3	1219	NendoU	6825		nsP3	346	NendoU	273
1219	6840	HF	0.99	0.715		nsP3	1219	NendoU	6840		nsP3	346	NendoU	288
1219	6842	HE	0.99	0.716		nsP3	1219	NendoU	6842		nsP3	346	NendoU	290
1219	6845	HF	0.99	0.715		nsP3	1219	NendoU	6845		nsP3	346	NendoU	293
1219	7451	HN	0.99	0.719		nsP3	1219	S	224		nsP3	346	S	164
1219	7696	HA	0.99	0.715		nsP3	1219	S	469		nsP3	346	S	371
1219	7871	HK	0.99	0.716		nsP3	1219	S	644		nsP3	346	S	529
1219	7912	HA	0.99	0.715		nsP3	1219	S	685		nsP3	346	S	570
1219	7930	HT	0.99	0.724		nsP3	1219	S	703		nsP3	346	S	588
1219	8032	HA	0.99	0.715		nsP3	1219	S	805		nsP3	346	S	684
1219	8183	HI	0.99	0.719		nsP3	1219	S	956		nsP3	346	S	834
1219	8460	HE	0.99	0.719		nsP3	1219	S	1233		nsP3	346	S	1111
1219	8654	HF	0.99	0.715		nsP3	1219	3a	31		nsP3	346	3a	28
1219	8663	HI	0.99	0.719		nsP3	1219	3a	40		nsP3	346	3a	37
1219	8690	HT	0.99	0.719		nsP3	1219	3a	67		nsP3	346	3a	64
1219	8700	HS	0.99	0.719		nsP3	1219	3a	77		nsP3	346	3a	74
1219	8704	HH	0.99	0.719		nsP3	1219	3a	81		nsP3	346	3a	78
1219	8730	HP	0.99	0.716		nsP3	1219	3a	107		nsP3	346	3a	104
1219	8773	HL	0.99	0.719		nsP3	1219	3a	150		nsP3	346	3a	147
1219	8792	HS	0.99	0.719		nsP3	1219	3a	169		nsP3	346	3a	165
1219	8793	HS	0.99	0.719		nsP3	1219	3a	170		nsP3	346	3a	166
1219	8820	HT	0.99	0.719		nsP3	1219	3a	197		nsP3	346	3a	190
1219	8830	HC	0.99	0.719		nsP3	1219	3a	207		nsP3	346	3a	200
1219	8846	HY	0.99	0.719		nsP3	1219	3a	223		nsP3	346	3a	215
1219	8858	HH	0.99	0.719		nsP3	1219	3a	235		nsP3	346	3a	227
1219	8867	HI	0.99	0.719		nsP3	1219	3a	244		nsP3	346	3a	235
1219	9018	HT	0.99	0.719		nsP3	1219	M	32		nsP3	346	M	30
1219	9028	HA	0.99	0.719		nsP3	1219	M	42		nsP3	346	M	40
1219	9021	HC	0.99	0.719		nsP3	1219	M	35		nsP3	346	M	33
1219	9040	HI	0.99	0.719		nsP3	1219	M	54		nsP3	346	M	52
1219	9064	HI	0.99	0.719		nsP3	1219	M	78		nsP3	346	M	76
1219	9113	HH	0.99	0.719		nsP3	1219	M	127		nsP3	346	M	125
1219	9133	HL	0.99	0.719		nsP3	1219	M	147		nsP3	346	M	145
1219	9186	HS	0.99	0.719		nsP3	1219	M	200		nsP3	346	M	197
1219	9139	HI	0.99	0.719		nsP3	1219	M	153		nsP3	346	M	151
1219	9203	HS	0.99	0.719		nsP3	1219	M	217		nsP3	346	M	214
1219	9223	HN	0.99	0.716		nsP3	1219	N	12		nsP3	346	N	11
1219	9341	HD	0.99	0.715		nsP3	1219	N	130		nsP3	346	N	128
1219	9333	HG	0.99	0.719		nsP3	1219	N	122		nsP3	346	N	120
1219	9563	HN	0.99	0.716		nsP3	1219	N	352		nsP3	346	N	345
1219	9608	HQ	0.99	0.719		nsP3	1219	N	397		nsP3	346	N	390
1219	9567	HQ	0.99	0.716		nsP3	1219	N	356		nsP3	346	N	349
1222	1599	RI	0.99	0.719		nsP3	1222	nsP3	1599		nsP3	349	nsP3	688
1222	1641	QV	0.99	0.244		nsP3	1222	nsP3	1641		nsP3	349	nsP3	728
1222	2121	RE	0.99	0.719		nsP3	1222	nsP3	2121		nsP3	349	nsP3	1206
1222	2915	QT	0.99	0.244		nsP3	1222	nsP4	2915		nsP3	349	nsP4	43
1222	4609	RL	0.99	0.716		nsP3	1222	RdRp	4609		nsP3	349	RdRp	102
1222	7781	RL	0.99	0.715		nsP3	1222	S	554		nsP3	349	S	452
1222	7805	RY	0.99	0.716		nsP3	1222	S	578		nsP3	349	S	472
1222	9200	QA	0.99	0.244		nsP3	1222	M	214		nsP3	349	M	211
1222	9370	QT	0.99	0.242		nsP3	1222	N	159		nsP3	349	N	157
1226	1637	DS	0.99	0.712		nsP3	1226	nsP3	1637		nsP3	353	nsP3	724
1226	2368	QF	0.99	0.244		nsP3	1226	nsP3	2368		nsP3	353	nsP3	1443
1226	6362	QS	0.99	0.244		nsP3	1226	ExoN	6362		nsP3	353	ExoN	319
1226	6601	QA	0.99	0.244		nsP3	1226	NendoU	6601		nsP3	353	NendoU	49
1226	7393	DL	0.99	0.716		nsP3	1226	S	166		nsP3	353	S	118
1231	1328	NE	0.99	0.721		nsP3	1231	nsP3	1328		nsP3	357	nsP3	423
1231	1409	NK	0.99	0.721		nsP3	1231	nsP3	1409		nsP3	357	nsP3	501
1231	1385	QI	0.99	0.277		nsP3	1231	nsP3	1385		nsP3	357	nsP3	477
1231	1599	NI	0.99	0.721		nsP3	1231	nsP3	1599		nsP3	357	nsP3	688
1231	2121	NE	0.99	0.719		nsP3	1231	nsP3	2121		nsP3	357	nsP3	1206
1231	2611	NT	0.99	0.721		nsP3	1231	nsP3	2611		nsP3	357	nsP3	1681
1231	3371	NS	0.99	0.719		nsP3	1231	nsP4	3371		nsP3	357	nsP4	494
1231	4782	NT	0.99	0.717		nsP3	1231	RdRp	4782		nsP3	357	RdRp	274
1231	7871	QL	0.99	0.277		nsP3	1231	S	644		nsP3	357	S	529
1235	1459	LE	0.99	0.734		nsP3	1235	nsP3	1459		nsP3	361	nsP3	549
1235	3278	LF	0.99	0.734		nsP3	1235	nsP4	3278		nsP3	361	nsP4	401
1235	7379	LI	0.99	0.743		nsP3	1235	S	152		nsP3	361	S	105
1235	7385	LD	0.99	0.745		nsP3	1235	S	158		nsP3	361	S	111
1235	7922	LQ	0.99	0.748		nsP3	1235	S	695		nsP3	361	S	580
1235	8851	LS	0.99	0.742		nsP3	1235	3a	228		nsP3	361	3a	220
1238	2521	FN	0.99	0.712		nsP3	1238	nsP3	2521		nsP3	364	nsP3	1591
1238	2546	FV	0.99	0.725		nsP3	1238	nsP3	2546		nsP3	364	nsP3	1616
1238	2779	FI	0.99	0.725		nsP3	1238	nsP3	2779		nsP3	364	nsP3	1849
1238	7614	FA	0.99	0.718		nsP3	1238	S	387		nsP3	364	S	292
1238	8278	FS	0.99	0.725		nsP3	1238	S	1051		nsP3	364	S	929
1238	8271	FL	0.99	0.725		nsP3	1238	S	1044		nsP3	364	S	922
1238	8289	FS	0.99	0.725		nsP3	1238	S	1062		nsP3	364	S	940
1238	8292	FS	0.99	0.725		nsP3	1238	S	1065		nsP3	364	S	943
1238	8894	FV	0.99	0.715		nsP3	1238	3a	271		nsP3	364	3a	259
1242	1288	AD	0.99	0.243		nsP3	1242	nsP3	1288		nsP3	367	nsP3	397
1242	1599	NI	0.99	0.719		nsP3	1242	nsP3	1599		nsP3	367	nsP3	688
1242	2121	NE	0.99	0.719		nsP3	1242	nsP3	2121		nsP3	367	nsP3	1206
1242	2323	AG	0.99	0.244		nsP3	1242	nsP3	2323		nsP3	367	nsP3	1400
1242	2906	AV	0.99	0.244		nsP3	1242	nsP4	2906		nsP3	367	nsP4	35
1242	2968	AK	0.99	0.244		nsP3	1242	nsP4	2968		nsP3	367	nsP4	94
1242	4609	NL	0.99	0.716		nsP3	1242	RdRp	4609		nsP3	367	RdRp	102
1242	7781	NL	0.99	0.715		nsP3	1242	S	554		nsP3	367	S	452
1242	7805	NY	0.99	0.716		nsP3	1242	S	578		nsP3	367	S	472
1245	1380	DI	0.99	0.738		nsP3	1245	nsP3	1380		nsP3	370	nsP3	472
1245	2509	DV	0.99	0.737		nsP3	1245	nsP3	2509		nsP3	370	nsP3	1579
1245	2576	DA	0.99	0.742		nsP3	1245	nsP3	2576		nsP3	370	nsP3	1646
1245	3119	DV	0.99	0.732		nsP3	1245	nsP4	3119		nsP3	370	nsP4	244
1245	3278	DF	0.99	0.734		nsP3	1245	nsP4	3278		nsP3	370	nsP4	401
1245	7517	DN	0.99	0.739		nsP3	1245	S	290		nsP3	370	S	211
1245	7727	DI	0.99	0.745		nsP3	1245	S	500		nsP3	370	S	402
1245	8878	DH	0.99	0.739		nsP3	1245	3a	255		nsP3	370	3a	243
1245	9246	DS	0.99	0.742		nsP3	1245	N	35		nsP3	370	N	33
1246	1599	KI	0.99	0.719		nsP3	1246	nsP3	1599		nsP3	371	nsP3	688
1246	2121	KE	0.99	0.719		nsP3	1246	nsP3	2121		nsP3	371	nsP3	1206
1246	2233	KV	0.99	0.716		nsP3	1246	nsP3	2233		nsP3	371	nsP3	1316
1246	4585	KI	0.99	0.716		nsP3	1246	RdRp	4585		nsP3	371	RdRp	78
1246	6400	KD	0.99	0.716		nsP3	1246	ExoN	6400		nsP3	371	ExoN	357
1246	6781	KN	0.99	0.716		nsP3	1246	NendoU	6781		nsP3	371	NendoU	229
1246	7097	KI	0.99	0.716		nsP3	1246	2OMtase	7097		nsP3	371	2OMtase	199
1246	7930	KT	0.99	0.719		nsP3	1246	S	703		nsP3	371	S	588
1246	8285	KD	0.99	0.715		nsP3	1246	S	1058		nsP3	371	S	936
1246	9085	KI	0.99	0.719		nsP3	1246	M	99		nsP3	371	M	97
1246	9122	KL	0.99	0.719		nsP3	1246	M	136		nsP3	371	M	134
1247	1582	LA	0.99	0.727		nsP3	1247	nsP3	1582		nsP3	372	nsP3	671
1247	1602	LI	0.99	0.722		nsP3	1247	nsP3	1602		nsP3	372	nsP3	691
1247	2890	LL	0.99	0.727		nsP3	1247	nsP4	2890		nsP3	372	nsP4	21
1247	3283	LS	0.99	0.727		nsP3	1247	nsP4	3283		nsP3	372	nsP4	406
1247	3740	LA	0.99	0.727		nsP3	1247	nsP6	3740		nsP3	372	nsP6	57
1247	8282	LK	0.99	0.727		nsP3	1247	S	1055		nsP3	372	S	933
1249	1409	SK	0.99	0.721		nsP3	1249	nsP3	1409		nsP3	373	nsP3	501
1249	1599	SI	0.99	0.721		nsP3	1249	nsP3	1599		nsP3	373	nsP3	688
1249	2121	SE	0.99	0.719		nsP3	1249	nsP3	2121		nsP3	373	nsP3	1206
1249	2368	MF	0.99	0.244		nsP3	1249	nsP3	2368		nsP3	373	nsP3	1443
1249	2611	ST	0.99	0.721		nsP3	1249	nsP3	2611		nsP3	373	nsP3	1681
1249	6362	MS	0.99	0.244		nsP3	1249	ExoN	6362		nsP3	373	ExoN	319
1249	6601	MA	0.99	0.244		nsP3	1249	NendoU	6601		nsP3	373	NendoU	49
1249	7625	SL	0.99	0.718		nsP3	1249	S	398		nsP3	373	S	303
1249	9233	SS	0.99	0.721		nsP3	1249	N	22		nsP3	373	N	21
1250	2521	SN	0.99	0.712		nsP3	1250	nsP3	2521		nsP3	373	nsP3	1591
1250	2546	SV	0.99	0.725		nsP3	1250	nsP3	2546		nsP3	373	nsP3	1616
1250	2779	SI	0.99	0.725		nsP3	1250	nsP3	2779		nsP3	373	nsP3	1849
1250	7614	SA	0.99	0.718		nsP3	1250	S	387		nsP3	373	S	292
1250	8271	SL	0.99	0.725		nsP3	1250	S	1044		nsP3	373	S	922
1250	8278	SS	0.99	0.725		nsP3	1250	S	1051		nsP3	373	S	929
1250	8289	SS	0.99	0.725		nsP3	1250	S	1062		nsP3	373	S	940
1250	8292	SS	0.99	0.725		nsP3	1250	S	1065		nsP3	373	S	943
1250	8894	SV	0.99	0.715		nsP3	1250	3a	271		nsP3	373	3a	259
1252	2521	FN	0.99	0.712		nsP3	1252	nsP3	2521		nsP3	373	nsP3	1591
1252	2546	FV	0.99	0.725		nsP3	1252	nsP3	2546		nsP3	373	nsP3	1616
1252	2779	FI	0.99	0.725		nsP3	1252	nsP3	2779		nsP3	373	nsP3	1849
1252	7614	FA	0.99	0.718		nsP3	1252	S	387		nsP3	373	S	292
1252	8271	FL	0.99	0.725		nsP3	1252	S	1044		nsP3	373	S	922
1252	8278	FS	0.99	0.725		nsP3	1252	S	1051		nsP3	373	S	929
1252	8289	FS	0.99	0.725		nsP3	1252	S	1062		nsP3	373	S	940
1252	8292	FS	0.99	0.725		nsP3	1252	S	1065		nsP3	373	S	943
1252	8894	FV	0.99	0.715		nsP3	1252	3a	271		nsP3	373	3a	259
1254	2546	EV	0.99	0.725		nsP3	1254	nsP3	2546		nsP3	373	nsP3	1616
1254	2521	EN	0.99	0.712		nsP3	1254	nsP3	2521		nsP3	373	nsP3	1591
1254	2779	EI	0.99	0.725		nsP3	1254	nsP3	2779		nsP3	373	nsP3	1849
1254	7614	EA	0.99	0.718		nsP3	1254	S	387		nsP3	373	S	292
1254	8278	ES	0.99	0.725		nsP3	1254	S	1051		nsP3	373	S	929
1254	8271	EL	0.99	0.725		nsP3	1254	S	1044		nsP3	373	S	922
1254	8289	ES	0.99	0.725		nsP3	1254	S	1062		nsP3	373	S	940
1254	8292	ES	0.99	0.725		nsP3	1254	S	1065		nsP3	373	S	943
1254	8894	EV	0.99	0.715		nsP3	1254	3a	271		nsP3	373	3a	259
1256	2521	MN	0.99	0.712		nsP3	1256	nsP3	2521		nsP3	373	nsP3	1591
1256	2546	MV	0.99	0.725		nsP3	1256	nsP3	2546		nsP3	373	nsP3	1616
1256	2779	MI	0.99	0.725		nsP3	1256	nsP3	2779		nsP3	373	nsP3	1849
1256	7614	MA	0.99	0.718		nsP3	1256	S	387		nsP3	373	S	292
1256	8271	ML	0.99	0.725		nsP3	1256	S	1044		nsP3	373	S	922
1256	8278	MS	0.99	0.725		nsP3	1256	S	1051		nsP3	373	S	929
1256	8289	MS	0.99	0.725		nsP3	1256	S	1062		nsP3	373	S	940
1256	8292	MS	0.99	0.725		nsP3	1256	S	1065		nsP3	373	S	943
1256	8894	MV	0.99	0.715		nsP3	1256	3a	271		nsP3	373	3a	259
1258	2521	SN	0.99	0.712		nsP3	1258	nsP3	2521		nsP3	375	nsP3	1591
1258	2546	SV	0.99	0.725		nsP3	1258	nsP3	2546		nsP3	375	nsP3	1616
1258	2779	SI	0.99	0.725		nsP3	1258	nsP3	2779		nsP3	375	nsP3	1849
1258	7614	SA	0.99	0.718		nsP3	1258	S	387		nsP3	375	S	292
1258	8271	SL	0.99	0.725		nsP3	1258	S	1044		nsP3	375	S	922
1258	8289	SS	0.99	0.725		nsP3	1258	S	1062		nsP3	375	S	940
1258	8278	SS	0.99	0.725		nsP3	1258	S	1051		nsP3	375	S	929
1258	8292	SS	0.99	0.725		nsP3	1258	S	1065		nsP3	375	S	943
1258	8894	SV	0.99	0.715		nsP3	1258	3a	271		nsP3	375	3a	259
1267	1607	QS	0.99	0.972		nsP3	1267	nsP3	1607		nsP3	380	nsP3	696
1276	7572	QS	0.99	0.715		nsP3	1276	S	345		nsP3	387	S	255
1281	7572	IS	0.99	0.715		nsP3	1281	S	345		nsP3	392	S	255
1284	2375	NN	0.99	0.222		nsP3	1284	nsP3	2375		nsP3	394	nsP3	1450
1284	7279	NA	0.99	0.222		nsP3	1284	S	52		nsP3	394	S	24
1284	7330	NG	0.99	0.222		nsP3	1284	S	103		nsP3	394	S	64
1284	7438	NT	0.99	0.222		nsP3	1284	S	211		nsP3	394	S	155
1284	7474	NV	0.99	0.222		nsP3	1284	S	247		nsP3	394	S	179
1284	7505	NY	0.99	0.222		nsP3	1284	S	278		nsP3	394	S	201
1284	7519	NV	0.99	0.222		nsP3	1284	S	292		nsP3	394	S	212
1284	7772	NS	0.99	0.222		nsP3	1284	S	545		nsP3	394	S	444
1288	1409	EK	0.99	0.722		nsP3	1288	nsP3	1409		nsP3	397	nsP3	501
1288	1599	EI	0.99	0.721		nsP3	1288	nsP3	1599		nsP3	397	nsP3	688
1288	2121	EE	0.99	0.721		nsP3	1288	nsP3	2121		nsP3	397	nsP3	1206
1288	2264	DA	0.99	0.244		nsP3	1288	nsP3	2264		nsP3	397	nsP3	1343
1288	2323	DG	0.99	0.244		nsP3	1288	nsP3	2323		nsP3	397	nsP3	1400
1288	2906	DV	0.99	0.244		nsP3	1288	nsP4	2906		nsP3	397	nsP4	35
1288	7248	EP	0.99	0.715		nsP3	1288	S	21		nsP3	397	S	9
1288	7384	EL	0.99	0.719		nsP3	1288	S	157		nsP3	397	S	110
1288	7410	EQ	0.99	0.716		nsP3	1288	S	183		nsP3	397	S	134
1288	7466	EQ	0.99	0.716		nsP3	1288	S	239		nsP3	397	S	173
1288	7545	EI	0.99	0.716		nsP3	1288	S	318		nsP3	397	S	231
1288	7572	ES	0.99	0.715		nsP3	1288	S	345		nsP3	397	S	255
1288	7573	ES	0.99	0.715		nsP3	1288	S	346		nsP3	397	S	256
1288	7808	EA	0.99	0.715		nsP3	1288	S	581		nsP3	397	S	472
1288	7824	EG	0.99	0.715		nsP3	1288	S	597		nsP3	397	S	485
1288	9233	ES	0.99	0.722		nsP3	1288	N	22		nsP3	397	N	21
1291	2375	SN	0.99	0.222		nsP3	1291	nsP3	2375		nsP3	397	nsP3	1450
1291	7279	SA	0.99	0.222		nsP3	1291	S	52		nsP3	397	S	24
1291	7275	VT	0.99	0.719		nsP3	1291	S	48		nsP3	397	S	20
1291	7282	VA	0.99	0.716		nsP3	1291	S	55		nsP3	397	S	27
1291	7330	SG	0.99	0.222		nsP3	1291	S	103		nsP3	397	S	64
1291	7384	VL	0.99	0.721		nsP3	1291	S	157		nsP3	397	S	110
1291	7438	ST	0.99	0.222		nsP3	1291	S	211		nsP3	397	S	155
1291	7474	SV	0.99	0.222		nsP3	1291	S	247		nsP3	397	S	179
1291	7505	SY	0.99	0.222		nsP3	1291	S	278		nsP3	397	S	201
1291	7519	VL	0.99	0.719		nsP3	1291	S	292		nsP3	397	S	212
1291	7519	SV	0.99	0.222		nsP3	1291	S	292		nsP3	397	S	212
1291	7772	SS	0.99	0.222		nsP3	1291	S	545		nsP3	397	S	444
1291	7815	VT	0.99	0.715		nsP3	1291	S	588		nsP3	397	S	478
1292	2147	KP	0.99	0.974		nsP3	1292	nsP3	2147		nsP3	398	nsP3	1232
1292	8640	KQ	0.99	0.973		nsP3	1292	3a	17		nsP3	398	3a	17
1301	7194	SG	0.99	0.711		nsP3	1301	2OMtase	7194		nsP3	402	2OMtase	295
1301	7399	SA	0.99	0.716		nsP3	1301	S	172		nsP3	402	S	123
1301	7507	SI	0.99	0.716		nsP3	1301	S	280		nsP3	402	S	203
1301	8054	SV	0.99	0.716		nsP3	1301	S	827		nsP3	402	S	705
1316	1599	QI	0.99	0.719		nsP3	1316	nsP3	1599		nsP3	413	nsP3	688
1316	2121	QE	0.99	0.719		nsP3	1316	nsP3	2121		nsP3	413	nsP3	1206
1316	2233	QV	0.99	0.716		nsP3	1316	nsP3	2233		nsP3	413	nsP3	1316
1316	4585	QI	0.99	0.716		nsP3	1316	RdRp	4585		nsP3	413	RdRp	78
1316	6400	QD	0.99	0.716		nsP3	1316	ExoN	6400		nsP3	413	ExoN	357
1316	6781	QN	0.99	0.716		nsP3	1316	NendoU	6781		nsP3	413	NendoU	229
1316	7097	QI	0.99	0.716		nsP3	1316	2OMtase	7097		nsP3	413	2OMtase	199
1316	7930	QT	0.99	0.719		nsP3	1316	S	703		nsP3	413	S	588
1316	8285	QD	0.99	0.715		nsP3	1316	S	1058		nsP3	413	S	936
1316	9085	QI	0.99	0.719		nsP3	1316	M	99		nsP3	413	M	97
1316	9122	QL	0.99	0.719		nsP3	1316	M	136		nsP3	413	M	134
1319	1637	DS	0.99	0.712		nsP3	1319	nsP3	1637		nsP3	415	nsP3	724
1319	7194	DG	0.99	0.711		nsP3	1319	2OMtase	7194		nsP3	415	2OMtase	295
1319	7399	DA	0.99	0.716		nsP3	1319	S	172		nsP3	415	S	123
1319	7507	DI	0.99	0.716		nsP3	1319	S	280		nsP3	415	S	203
1319	8054	DV	0.99	0.716		nsP3	1319	S	827		nsP3	415	S	705
1323	8640	IQ	0.99	0.975		nsP3	1323	3a	17		nsP3	418	3a	17
1327	1385	II	0.99	0.277		nsP3	1327	nsP3	1385		nsP3	422	nsP3	477
1327	1833	VS	0.99	0.715		nsP3	1327	nsP3	1833		nsP3	422	nsP3	919
1327	2182	VA	0.99	0.717		nsP3	1327	nsP3	2182		nsP3	422	nsP3	1266
1327	2246	VA	0.99	0.716		nsP3	1327	nsP3	2246		nsP3	422	nsP3	1328
1327	2741	VS	0.99	0.718		nsP3	1327	nsP3	2741		nsP3	422	nsP3	1811
1327	4493	VK	0.99	0.716		nsP3	1327	nsP10	4493		nsP3	422	nsP10	125
1327	4596	VF	0.99	0.716		nsP3	1327	RdRp	4596		nsP3	422	RdRp	89
1327	5265	VN	0.99	0.716		nsP3	1327	RdRp	5265		nsP3	422	RdRp	755
1327	6154	VE	0.99	0.716		nsP3	1327	ExoN	6154		nsP3	422	ExoN	111
1327	6315	VY	0.99	0.717		nsP3	1327	ExoN	6315		nsP3	422	ExoN	272
1327	6492	VV	0.99	0.715		nsP3	1327	ExoN	6492		nsP3	422	ExoN	449
1327	6624	VL	0.99	0.716		nsP3	1327	NendoU	6624		nsP3	422	NendoU	72
1327	6696	VT	0.99	0.715		nsP3	1327	NendoU	6696		nsP3	422	NendoU	144
1327	6783	VQ	0.99	0.715		nsP3	1327	NendoU	6783		nsP3	422	NendoU	231
1327	7597	VL	0.99	0.715		nsP3	1327	S	370		nsP3	422	S	276
1327	7672	VA	0.99	0.715		nsP3	1327	S	445		nsP3	422	S	348
1327	7871	IL	0.99	0.277		nsP3	1327	S	644		nsP3	422	S	529
1327	7616	VD	0.99	0.722		nsP3	1327	S	389		nsP3	422	S	294
1327	8652	VS	0.99	0.716		nsP3	1327	3a	29		nsP3	422	3a	26
1327	8653	VD	0.99	0.716		nsP3	1327	3a	30		nsP3	422	3a	27
1328	1429	EL	0.99	0.721		nsP3	1328	nsP3	1429		nsP3	423	nsP3	520
1328	1639	EN	0.99	0.721		nsP3	1328	nsP3	1639		nsP3	423	nsP3	726
1328	1665	ER	0.99	0.721		nsP3	1328	nsP3	1665		nsP3	423	nsP3	752
1328	1758	EY	0.99	0.721		nsP3	1328	nsP3	1758		nsP3	423	nsP3	844
1328	1806	EE	0.99	0.721		nsP3	1328	nsP3	1806		nsP3	423	nsP3	892
1328	1833	ES	0.99	0.721		nsP3	1328	nsP3	1833		nsP3	423	nsP3	919
1328	2035	EI	0.99	0.723		nsP3	1328	nsP3	2035		nsP3	423	nsP3	1121
1328	2131	ES	0.99	0.722		nsP3	1328	nsP3	2131		nsP3	423	nsP3	1216
1328	2144	ED	0.99	0.722		nsP3	1328	nsP3	2144		nsP3	423	nsP3	1229
1328	2186	EL	0.99	0.721		nsP3	1328	nsP3	2186		nsP3	423	nsP3	1270
1328	2233	EV	0.99	0.724		nsP3	1328	nsP3	2233		nsP3	423	nsP3	1316
1328	2265	ET	0.99	0.721		nsP3	1328	nsP3	2265		nsP3	423	nsP3	1344
1328	2292	ER	0.99	0.723		nsP3	1328	nsP3	2292		nsP3	423	nsP3	1370
1328	2342	EI	0.99	0.721		nsP3	1328	nsP3	2342		nsP3	423	nsP3	1417
1328	2569	EV	0.99	0.722		nsP3	1328	nsP3	2569		nsP3	423	nsP3	1639
1328	2826	EA	0.99	0.721		nsP3	1328	nsP3	2826		nsP3	423	nsP3	1896
1328	2883	EN	0.99	0.721		nsP3	1328	nsP4	2883		nsP3	423	nsP4	15
1328	2924	ES	0.99	0.721		nsP3	1328	nsP4	2924		nsP3	423	nsP4	51
1328	3250	EI	0.99	0.721		nsP3	1328	nsP4	3250		nsP3	423	nsP4	374
1328	3712	EI	0.99	0.722		nsP3	1328	nsP6	3712		nsP3	423	nsP6	29
1328	3794	EM	0.99	0.722		nsP3	1328	nsP6	3794		nsP3	423	nsP6	111
1328	4083	EF	0.99	0.722		nsP3	1328	nsP8	4083		nsP3	423	nsP8	27
1328	4204	EN	0.99	0.722		nsP3	1328	nsP8	4204		nsP3	423	nsP8	148
1328	4403	EA	0.99	0.722		nsP3	1328	nsP10	4403		nsP3	423	nsP10	35
1328	4524	EQ	0.99	0.722		nsP3	1328	RdRp	4524		nsP3	423	RdRp	17
1328	4525	ES	0.99	0.722		nsP3	1328	RdRp	4525		nsP3	423	RdRp	18
1328	4518	EL	0.99	0.722		nsP3	1328	RdRp	4518		nsP3	423	RdRp	11
1328	4745	ET	0.99	0.722		nsP3	1328	RdRp	4745		nsP3	423	RdRp	237
1328	4749	ES	0.99	0.722		nsP3	1328	RdRp	4749		nsP3	423	RdRp	241
1328	4785	EY	0.99	0.722		nsP3	1328	RdRp	4785		nsP3	423	RdRp	277
1328	5169	ES	0.99	0.722		nsP3	1328	RdRp	5169		nsP3	423	RdRp	659
1328	5261	ET	0.99	0.722		nsP3	1328	RdRp	5261		nsP3	423	RdRp	751
1328	5262	ED	0.99	0.722		nsP3	1328	RdRp	5262		nsP3	423	RdRp	752
1328	5265	EN	0.99	0.722		nsP3	1328	RdRp	5265		nsP3	423	RdRp	755
1328	5288	EF	0.99	0.722		nsP3	1328	RdRp	5288		nsP3	423	RdRp	778
1328	5291	ET	0.99	0.722		nsP3	1328	RdRp	5291		nsP3	423	RdRp	781
1328	5294	ES	0.99	0.722		nsP3	1328	RdRp	5294		nsP3	423	RdRp	784
1328	5306	ES	0.99	0.722		nsP3	1328	RdRp	5306		nsP3	423	RdRp	796
1328	6069	EV	0.99	0.722		nsP3	1328	ExoN	6069		nsP3	423	ExoN	26
1328	6189	ES	0.99	0.722		nsP3	1328	ExoN	6189		nsP3	423	ExoN	146
1328	6275	EA	0.99	0.722		nsP3	1328	ExoN	6275		nsP3	423	ExoN	232
1328	6315	EY	0.99	0.723		nsP3	1328	ExoN	6315		nsP3	423	ExoN	272
1328	6348	ET	0.99	0.722		nsP3	1328	ExoN	6348		nsP3	423	ExoN	305
1328	6374	EA	0.99	0.722		nsP3	1328	ExoN	6374		nsP3	423	ExoN	331
1328	6429	ES	0.99	0.722		nsP3	1328	ExoN	6429		nsP3	423	ExoN	386
1328	6492	EV	0.99	0.721		nsP3	1328	ExoN	6492		nsP3	423	ExoN	449
1328	6651	EV	0.99	0.722		nsP3	1328	NendoU	6651		nsP3	423	NendoU	99
1328	6696	ET	0.99	0.721		nsP3	1328	NendoU	6696		nsP3	423	NendoU	144
1328	6700	EP	0.99	0.722		nsP3	1328	NendoU	6700		nsP3	423	NendoU	148
1328	6737	EV	0.99	0.722		nsP3	1328	NendoU	6737		nsP3	423	NendoU	185
1328	6753	EA	0.99	0.722		nsP3	1328	NendoU	6753		nsP3	423	NendoU	201
1328	6761	EY	0.99	0.722		nsP3	1328	NendoU	6761		nsP3	423	NendoU	209
1328	6781	EN	0.99	0.724		nsP3	1328	NendoU	6781		nsP3	423	NendoU	229
1328	6783	EQ	0.99	0.721		nsP3	1328	NendoU	6783		nsP3	423	NendoU	231
1328	6784	EE	0.99	0.722		nsP3	1328	NendoU	6784		nsP3	423	NendoU	232
1328	6793	EI	0.99	0.722		nsP3	1328	NendoU	6793		nsP3	423	NendoU	241
1328	6841	EK	0.99	0.722		nsP3	1328	NendoU	6841		nsP3	423	NendoU	289
1328	6846	EE	0.99	0.722		nsP3	1328	NendoU	6846		nsP3	423	NendoU	294
1328	7194	EG	0.99	0.721		nsP3	1328	2OMtase	7194		nsP3	423	2OMtase	295
1328	7219	EI	0.99	0.721		nsP3	1328	2OMtase	7219		nsP3	423	2OMtase	320
1328	7223	EV	0.99	0.731		nsP3	1328	2OMtase	7223		nsP3	423	2OMtase	324
1328	7234	EV	0.99	0.722		nsP3	1328	S	7		nsP3	423	S	1
1328	7293	ET	0.99	0.722		nsP3	1328	S	66		nsP3	423	S	33
1328	7304	EV	0.99	0.722		nsP3	1328	S	77		nsP3	423	S	42
1328	7367	ES	0.99	0.722		nsP3	1328	S	140		nsP3	423	S	94
1328	7408	EE	0.99	0.722		nsP3	1328	S	181		nsP3	423	S	132
1328	7437	EE	0.99	0.722		nsP3	1328	S	210		nsP3	423	S	154
1328	7503	EY	0.99	0.722		nsP3	1328	S	276		nsP3	423	S	200
1328	7538	EE	0.99	0.722		nsP3	1328	S	311		nsP3	423	S	224
1328	7553	EQ	0.99	0.722		nsP3	1328	S	326		nsP3	423	S	239
1328	7563	EY	0.99	0.722		nsP3	1328	S	336		nsP3	423	S	248
1328	7597	EL	0.99	0.721		nsP3	1328	S	370		nsP3	423	S	276
1328	7619	ES	0.99	0.725		nsP3	1328	S	392		nsP3	423	S	297
1328	7632	EE	0.99	0.722		nsP3	1328	S	405		nsP3	423	S	309
1328	7650	EI	0.99	0.722		nsP3	1328	S	423		nsP3	423	S	326
1328	7672	EA	0.99	0.721		nsP3	1328	S	445		nsP3	423	S	348
1328	7678	EN	0.99	0.722		nsP3	1328	S	451		nsP3	423	S	354
1328	7763	ES	0.99	0.722		nsP3	1328	S	536		nsP3	423	S	438
1328	7807	EQ	0.99	0.721		nsP3	1328	S	580		nsP3	423	S	472
1328	7902	EL	0.99	0.722		nsP3	1328	S	675		nsP3	423	S	560
1328	7914	ET	0.99	0.722		nsP3	1328	S	687		nsP3	423	S	572
1328	7917	EA	0.99	0.722		nsP3	1328	S	690		nsP3	423	S	575
1328	7948	EN	0.99	0.722		nsP3	1328	S	721		nsP3	423	S	606
1328	7949	EQ	0.99	0.722		nsP3	1328	S	722		nsP3	423	S	607
1328	7961	EE	0.99	0.722		nsP3	1328	S	734		nsP3	423	S	619
1328	7992	ER	0.99	0.722		nsP3	1328	S	765		nsP3	423	S	646
1328	8042	EI	0.99	0.722		nsP3	1328	S	815		nsP3	423	S	693
1328	8068	ET	0.99	0.722		nsP3	1328	S	841		nsP3	423	S	719
1328	8075	EI	0.99	0.722		nsP3	1328	S	848		nsP3	423	S	726
1328	8221	EQ	0.99	0.722		nsP3	1328	S	994		nsP3	423	S	872
1328	8224	ES	0.99	0.722		nsP3	1328	S	997		nsP3	423	S	875
1328	8228	EA	0.99	0.722		nsP3	1328	S	1001		nsP3	423	S	879
1328	8227	EL	0.99	0.722		nsP3	1328	S	1000		nsP3	423	S	878
1328	8233	ES	0.99	0.722		nsP3	1328	S	1006		nsP3	423	S	884
1328	8231	EI	0.99	0.722		nsP3	1328	S	1004		nsP3	423	S	882
1328	8482	EV	0.99	0.722		nsP3	1328	S	1255		nsP3	423	S	1133
1328	8565	EI	0.99	0.722		nsP3	1328	S	1338		nsP3	423	S	1216
1328	8738	EV	0.99	0.722		nsP3	1328	3a	115		nsP3	423	3a	112
1328	9122	EL	0.99	0.728		nsP3	1328	M	136		nsP3	423	M	134
1328	9244	EE	0.99	0.721		nsP3	1328	N	33		nsP3	423	N	31
1328	9276	ED	0.99	0.722		nsP3	1328	N	65		nsP3	423	N	63
1328	9278	EK	0.99	0.722		nsP3	1328	N	67		nsP3	423	N	65
1328	9316	ED	0.99	0.722		nsP3	1328	N	105		nsP3	423	N	103
1328	9435	EA	0.99	0.722		nsP3	1328	N	224		nsP3	423	N	217
1328	9452	EM	0.99	0.722		nsP3	1328	N	241		nsP3	423	N	234
1328	9552	ET	0.99	0.722		nsP3	1328	N	341		nsP3	423	N	334
1328	9594	EA	0.99	0.721		nsP3	1328	N	383		nsP3	423	N	376
1348	1487	YV	0.99	0.719		nsP3	1348	nsP3	1487		nsP3	442	nsP3	577
1348	1582	YA	0.99	0.727		nsP3	1348	nsP3	1582		nsP3	442	nsP3	671
1348	2890	YL	0.99	0.727		nsP3	1348	nsP4	2890		nsP3	442	nsP4	21
1348	3283	YS	0.99	0.727		nsP3	1348	nsP4	3283		nsP3	442	nsP4	406
1348	3740	YA	0.99	0.727		nsP3	1348	nsP6	3740		nsP3	442	nsP6	57
1348	6565	YV	0.99	0.716		nsP3	1348	NendoU	6565		nsP3	442	NendoU	13
1348	7861	YH	0.99	0.712		nsP3	1348	S	634		nsP3	442	S	519
1348	8023	YQ	0.99	0.712		nsP3	1348	S	796		nsP3	442	S	675
1348	8035	YV	0.99	0.722		nsP3	1348	S	808		nsP3	442	S	687
1348	8282	YK	0.99	0.727		nsP3	1348	S	1055		nsP3	442	S	933
1348	9485	YA	0.99	0.715		nsP3	1348	N	274		nsP3	442	N	267
1349	1385	AI	0.99	0.278		nsP3	1349	nsP3	1385		nsP3	443	nsP3	477
1349	1599	II	0.99	0.719		nsP3	1349	nsP3	1599		nsP3	443	nsP3	688
1349	1879	AL	0.99	0.279		nsP3	1349	nsP3	1879		nsP3	443	nsP3	965
1349	1895	AQ	0.99	0.279		nsP3	1349	nsP3	1895		nsP3	443	nsP3	981
1349	1998	AG	0.99	0.278		nsP3	1349	nsP3	1998		nsP3	443	nsP3	1084
1349	2121	IE	0.99	0.719		nsP3	1349	nsP3	2121		nsP3	443	nsP3	1206
1349	2185	AG	0.99	0.279		nsP3	1349	nsP3	2185		nsP3	443	nsP3	1269
1349	2233	IV	0.99	0.716		nsP3	1349	nsP3	2233		nsP3	443	nsP3	1316
1349	3731	AV	0.99	0.279		nsP3	1349	nsP6	3731		nsP3	443	nsP6	48
1349	4585	II	0.99	0.716		nsP3	1349	RdRp	4585		nsP3	443	RdRp	78
1349	6400	ID	0.99	0.716		nsP3	1349	ExoN	6400		nsP3	443	ExoN	357
1349	6781	IN	0.99	0.716		nsP3	1349	NendoU	6781		nsP3	443	NendoU	229
1349	7097	II	0.99	0.716		nsP3	1349	2OMtase	7097		nsP3	443	2OMtase	199
1349	7861	AN	0.99	0.279		nsP3	1349	S	634		nsP3	443	S	519
1349	7871	AL	0.99	0.278		nsP3	1349	S	644		nsP3	443	S	529
1349	7912	AS	0.99	0.278		nsP3	1349	S	685		nsP3	443	S	570
1349	7930	IT	0.99	0.719		nsP3	1349	S	703		nsP3	443	S	588
1349	8285	ID	0.99	0.715		nsP3	1349	S	1058		nsP3	443	S	936
1349	9122	IL	0.99	0.719		nsP3	1349	M	136		nsP3	443	M	134
1349	9085	II	0.99	0.719		nsP3	1349	M	99		nsP3	443	M	97
1354	2546	NV	0.99	0.725		nsP3	1354	nsP3	2546		nsP3	448	nsP3	1616
1354	2521	NN	0.99	0.712		nsP3	1354	nsP3	2521		nsP3	448	nsP3	1591
1354	2779	NI	0.99	0.725		nsP3	1354	nsP3	2779		nsP3	448	nsP3	1849
1354	7614	NA	0.99	0.718		nsP3	1354	S	387		nsP3	448	S	292
1354	8271	NL	0.99	0.725		nsP3	1354	S	1044		nsP3	448	S	922
1354	8278	NS	0.99	0.725		nsP3	1354	S	1051		nsP3	448	S	929
1354	8292	NS	0.99	0.725		nsP3	1354	S	1065		nsP3	448	S	943
1354	8289	NS	0.99	0.725		nsP3	1354	S	1062		nsP3	448	S	940
1354	8894	NV	0.99	0.715		nsP3	1354	3a	271		nsP3	448	3a	259
1357	8640	HQ	0.99	0.96		nsP3	1357	3a	17		nsP3	450	3a	17
1361	7930	AT	0.99	0.719		nsP3	1361	S	703		nsP3	454	S	588
1361	8285	AD	0.99	0.715		nsP3	1361	S	1058		nsP3	454	S	936
1361	9085	AI	0.99	0.719		nsP3	1361	M	99		nsP3	454	M	97
1361	9122	AL	0.99	0.719		nsP3	1361	M	136		nsP3	454	M	134
1362	1599	TI	0.99	0.719		nsP3	1362	nsP3	1599		nsP3	455	nsP3	688
1362	2121	TE	0.99	0.719		nsP3	1362	nsP3	2121		nsP3	455	nsP3	1206
1362	2233	TV	0.99	0.716		nsP3	1362	nsP3	2233		nsP3	455	nsP3	1316
1362	4585	TI	0.99	0.716		nsP3	1362	RdRp	4585		nsP3	455	RdRp	78
1362	6400	TD	0.99	0.716		nsP3	1362	ExoN	6400		nsP3	455	ExoN	357
1362	6781	TN	0.99	0.716		nsP3	1362	NendoU	6781		nsP3	455	NendoU	229
1362	7097	TI	0.99	0.716		nsP3	1362	2OMtase	7097		nsP3	455	2OMtase	199
1362	7930	TT	0.99	0.719		nsP3	1362	S	703		nsP3	455	S	588
1362	8285	TD	0.99	0.715		nsP3	1362	S	1058		nsP3	455	S	936
1362	9085	TI	0.99	0.719		nsP3	1362	M	99		nsP3	455	M	97
1362	9122	TL	0.99	0.719		nsP3	1362	M	136		nsP3	455	M	134
1363	1487	LV	0.99	0.719		nsP3	1363	nsP3	1487		nsP3	456	nsP3	577
1363	1582	LA	0.99	0.727		nsP3	1363	nsP3	1582		nsP3	456	nsP3	671
1363	2890	LL	0.99	0.727		nsP3	1363	nsP4	2890		nsP3	456	nsP4	21
1363	3283	LS	0.99	0.727		nsP3	1363	nsP4	3283		nsP3	456	nsP4	406
1363	3740	LA	0.99	0.727		nsP3	1363	nsP6	3740		nsP3	456	nsP6	57
1363	6565	LV	0.99	0.716		nsP3	1363	NendoU	6565		nsP3	456	NendoU	13
1363	7861	LH	0.99	0.712		nsP3	1363	S	634		nsP3	456	S	519
1363	8023	LQ	0.99	0.712		nsP3	1363	S	796		nsP3	456	S	675
1363	8035	LV	0.99	0.722		nsP3	1363	S	808		nsP3	456	S	687
1363	8282	LK	0.99	0.727		nsP3	1363	S	1055		nsP3	456	S	933
1363	9485	LA	0.99	0.715		nsP3	1363	N	274		nsP3	456	N	267
1364	2521	VN	0.99	0.712		nsP3	1364	nsP3	2521		nsP3	457	nsP3	1591
1364	2779	VI	0.99	0.725		nsP3	1364	nsP3	2779		nsP3	457	nsP3	1849
1364	2546	VV	0.99	0.725		nsP3	1364	nsP3	2546		nsP3	457	nsP3	1616
1364	7614	VA	0.99	0.718		nsP3	1364	S	387		nsP3	457	S	292
1364	8271	VL	0.99	0.725		nsP3	1364	S	1044		nsP3	457	S	922
1364	8278	VS	0.99	0.725		nsP3	1364	S	1051		nsP3	457	S	929
1364	8289	VS	0.99	0.725		nsP3	1364	S	1062		nsP3	457	S	940
1364	8292	VS	0.99	0.725		nsP3	1364	S	1065		nsP3	457	S	943
1364	8894	VV	0.99	0.715		nsP3	1364	3a	271		nsP3	457	3a	259
1366	1637	SS	0.99	0.712		nsP3	1366	nsP3	1637		nsP3	458	nsP3	724
1366	1719	SY	0.99	0.715		nsP3	1366	nsP3	1719		nsP3	458	nsP3	805
1366	1778	ST	0.99	0.712		nsP3	1366	nsP3	1778		nsP3	458	nsP3	864
1366	2321	SE	0.99	0.715		nsP3	1366	nsP3	2321		nsP3	458	nsP3	1398
1366	2349	SV	0.99	0.712		nsP3	1366	nsP3	2349		nsP3	458	nsP3	1424
1366	2825	SI	0.99	0.715		nsP3	1366	nsP3	2825		nsP3	458	nsP3	1895
1366	7144	SR	0.99	0.715		nsP3	1366	2OMtase	7144		nsP3	458	2OMtase	246
1366	7382	ST	0.99	0.715		nsP3	1366	S	155		nsP3	458	S	108
1366	7614	SA	0.99	0.714		nsP3	1366	S	387		nsP3	458	S	292
1367	2121	DE	0.99	0.719		nsP3	1367	nsP3	2121		nsP3	459	nsP3	1206
1367	2998	DT	0.99	0.719		nsP3	1367	nsP4	2998		nsP3	459	nsP4	124
1367	6315	DY	0.99	0.716		nsP3	1367	ExoN	6315		nsP3	459	ExoN	272
1367	7619	DS	0.99	0.718		nsP3	1367	S	392		nsP3	459	S	297
1367	9122	DL	0.99	0.719		nsP3	1367	M	136		nsP3	459	M	134
1370	4782	IT	0.99	0.716		nsP3	1370	RdRp	4782		nsP3	462	RdRp	274
1370	7194	IG	0.99	0.712		nsP3	1370	2OMtase	7194		nsP3	462	2OMtase	295
1370	7507	II	0.99	0.717		nsP3	1370	S	280		nsP3	462	S	203
1371	2521	TN	0.99	0.712		nsP3	1371	nsP3	2521		nsP3	463	nsP3	1591
1371	2546	TV	0.99	0.725		nsP3	1371	nsP3	2546		nsP3	463	nsP3	1616
1371	2779	TI	0.99	0.725		nsP3	1371	nsP3	2779		nsP3	463	nsP3	1849
1371	7614	TA	0.99	0.718		nsP3	1371	S	387		nsP3	463	S	292
1371	8271	TL	0.99	0.725		nsP3	1371	S	1044		nsP3	463	S	922
1371	8278	TS	0.99	0.725		nsP3	1371	S	1051		nsP3	463	S	929
1371	8289	TS	0.99	0.725		nsP3	1371	S	1062		nsP3	463	S	940
1371	8292	TS	0.99	0.725		nsP3	1371	S	1065		nsP3	463	S	943
1371	8894	TV	0.99	0.715		nsP3	1371	3a	271		nsP3	463	3a	259
1374	1487	KV	0.99	0.719		nsP3	1374	nsP3	1487		nsP3	466	nsP3	577
1374	1582	KA	0.99	0.727		nsP3	1374	nsP3	1582		nsP3	466	nsP3	671
1374	2890	KL	0.99	0.727		nsP3	1374	nsP4	2890		nsP3	466	nsP4	21
1374	3283	KS	0.99	0.727		nsP3	1374	nsP4	3283		nsP3	466	nsP4	406
1374	3740	KA	0.99	0.727		nsP3	1374	nsP6	3740		nsP3	466	nsP6	57
1374	6565	KV	0.99	0.716		nsP3	1374	NendoU	6565		nsP3	466	NendoU	13
1374	7861	KH	0.99	0.712		nsP3	1374	S	634		nsP3	466	S	519
1374	8023	KQ	0.99	0.712		nsP3	1374	S	796		nsP3	466	S	675
1374	8035	KV	0.99	0.722		nsP3	1374	S	808		nsP3	466	S	687
1374	8282	KK	0.99	0.727		nsP3	1374	S	1055		nsP3	466	S	933
1374	9485	KA	0.99	0.715		nsP3	1374	N	274		nsP3	466	N	267
1380	3287	IK	0.99	0.736		nsP3	1380	nsP4	3287		nsP3	472	nsP4	410
1380	8188	ID	0.99	0.738		nsP3	1380	S	961		nsP3	472	S	839
1385	1537	IS	0.99	0.277		nsP3	1385	nsP3	1537		nsP3	477	nsP3	626
1385	1665	IK	0.99	0.278		nsP3	1385	nsP3	1665		nsP3	477	nsP3	752
1385	1806	ID	0.99	0.278		nsP3	1385	nsP3	1806		nsP3	477	nsP3	892
1385	1888	IV	0.99	0.278		nsP3	1385	nsP3	1888		nsP3	477	nsP3	974
1385	1913	IE	0.99	0.278		nsP3	1385	nsP3	1913		nsP3	477	nsP3	999
1385	2186	IV	0.99	0.277		nsP3	1385	nsP3	2186		nsP3	477	nsP3	1270
1385	2338	IT	0.99	0.278		nsP3	1385	nsP3	2338		nsP3	477	nsP3	1414
1385	2435	VF	0.99	0.716		nsP3	1385	nsP3	2435		nsP3	477	nsP3	1506
1385	2826	IS	0.99	0.278		nsP3	1385	nsP3	2826		nsP3	477	nsP3	1896
1385	3959	IS	0.99	0.277		nsP3	1385	nsP6	3959		nsP3	477	nsP6	275
1385	4300	IN	0.99	0.277		nsP3	1385	nsP9	4300		nsP3	477	nsP9	46
1385	6548	VL	0.99	0.709		nsP3	1385	ExoN	6548		nsP3	477	ExoN	505
1385	7151	VV	0.99	0.716		nsP3	1385	2OMtase	7151		nsP3	477	2OMtase	253
1385	7879	IQ	0.99	0.277		nsP3	1385	S	652		nsP3	477	S	537
1385	7965	VV	0.99	0.715		nsP3	1385	S	738		nsP3	477	S	622
1385	8076	IM	0.99	0.277		nsP3	1385	S	849		nsP3	477	S	727
1385	8583	IL	0.99	0.277		nsP3	1385	S	1356		nsP3	477	S	1233
1385	9223	IS	0.99	0.277		nsP3	1385	N	12		nsP3	477	N	11
1385	9563	IQ	0.99	0.277		nsP3	1385	N	352		nsP3	477	N	345
1386	7194	QG	0.99	0.711		nsP3	1386	2OMtase	7194		nsP3	478	2OMtase	295
1386	7399	QA	0.99	0.716		nsP3	1386	S	172		nsP3	478	S	123
1386	7507	QI	0.99	0.716		nsP3	1386	S	280		nsP3	478	S	203
1387	1599	EI	0.99	0.719		nsP3	1387	nsP3	1599		nsP3	479	nsP3	688
1387	1879	SL	0.99	0.279		nsP3	1387	nsP3	1879		nsP3	479	nsP3	965
1387	1895	SQ	0.99	0.279		nsP3	1387	nsP3	1895		nsP3	479	nsP3	981
1387	1998	SG	0.99	0.278		nsP3	1387	nsP3	1998		nsP3	479	nsP3	1084
1387	2121	EE	0.99	0.719		nsP3	1387	nsP3	2121		nsP3	479	nsP3	1206
1387	2185	SG	0.99	0.279		nsP3	1387	nsP3	2185		nsP3	479	nsP3	1269
1387	2233	EV	0.99	0.716		nsP3	1387	nsP3	2233		nsP3	479	nsP3	1316
1387	2521	ST	0.99	0.278		nsP3	1387	nsP3	2521		nsP3	479	nsP3	1591
1387	3731	SV	0.99	0.279		nsP3	1387	nsP6	3731		nsP3	479	nsP6	48
1387	6781	EN	0.99	0.716		nsP3	1387	NendoU	6781		nsP3	479	NendoU	229
1387	7097	EI	0.99	0.716		nsP3	1387	2OMtase	7097		nsP3	479	2OMtase	199
1387	7861	SN	0.99	0.279		nsP3	1387	S	634		nsP3	479	S	519
1387	7912	SS	0.99	0.278		nsP3	1387	S	685		nsP3	479	S	570
1387	7930	ET	0.99	0.719		nsP3	1387	S	703		nsP3	479	S	588
1387	8285	ED	0.99	0.715		nsP3	1387	S	1058		nsP3	479	S	936
1387	9085	EI	0.99	0.719		nsP3	1387	M	99		nsP3	479	M	97
1387	9122	EL	0.99	0.719		nsP3	1387	M	136		nsP3	479	M	134
1389	1637	VS	0.99	0.712		nsP3	1389	nsP3	1637		nsP3	481	nsP3	724
1389	7194	VG	0.99	0.711		nsP3	1389	2OMtase	7194		nsP3	481	2OMtase	295
1389	7399	VA	0.99	0.716		nsP3	1389	S	172		nsP3	481	S	123
1389	7507	VI	0.99	0.716		nsP3	1389	S	280		nsP3	481	S	203
1389	8054	VV	0.99	0.716		nsP3	1389	S	827		nsP3	481	S	705
1390	2521	LN	0.99	0.712		nsP3	1390	nsP3	2521		nsP3	482	nsP3	1591
1390	2546	LV	0.99	0.725		nsP3	1390	nsP3	2546		nsP3	482	nsP3	1616
1390	2779	LI	0.99	0.725		nsP3	1390	nsP3	2779		nsP3	482	nsP3	1849
1390	7614	LA	0.99	0.718		nsP3	1390	S	387		nsP3	482	S	292
1390	8271	LL	0.99	0.725		nsP3	1390	S	1044		nsP3	482	S	922
1390	8278	LS	0.99	0.725		nsP3	1390	S	1051		nsP3	482	S	929
1390	8289	LS	0.99	0.725		nsP3	1390	S	1062		nsP3	482	S	940
1390	8292	LS	0.99	0.725		nsP3	1390	S	1065		nsP3	482	S	943
1390	8894	LV	0.99	0.715		nsP3	1390	3a	271		nsP3	482	3a	259
1392	1599	AI	0.99	0.719		nsP3	1392	nsP3	1599		nsP3	484	nsP3	688
1392	2121	AE	0.99	0.719		nsP3	1392	nsP3	2121		nsP3	484	nsP3	1206
1392	2233	AV	0.99	0.716		nsP3	1392	nsP3	2233		nsP3	484	nsP3	1316
1392	4585	AI	0.99	0.716		nsP3	1392	RdRp	4585		nsP3	484	RdRp	78
1392	6400	AD	0.99	0.716		nsP3	1392	ExoN	6400		nsP3	484	ExoN	357
1392	6781	AN	0.99	0.716		nsP3	1392	NendoU	6781		nsP3	484	NendoU	229
1392	7097	AI	0.99	0.716		nsP3	1392	2OMtase	7097		nsP3	484	2OMtase	199
1392	7930	AT	0.99	0.719		nsP3	1392	S	703		nsP3	484	S	588
1392	8285	AD	0.99	0.715		nsP3	1392	S	1058		nsP3	484	S	936
1392	9085	AI	0.99	0.719		nsP3	1392	M	99		nsP3	484	M	97
1392	9122	AL	0.99	0.719		nsP3	1392	M	136		nsP3	484	M	134
1397	2546	TV	0.99	0.725		nsP3	1397	nsP3	2546		nsP3	489	nsP3	1616
1397	2779	TI	0.99	0.725		nsP3	1397	nsP3	2779		nsP3	489	nsP3	1849
1397	8281	TG	0.99	0.725		nsP3	1397	S	1054		nsP3	489	S	932
1397	8278	TS	0.99	0.725		nsP3	1397	S	1051		nsP3	489	S	929
1397	8271	TL	0.99	0.725		nsP3	1397	S	1044		nsP3	489	S	922
1397	8289	TS	0.99	0.725		nsP3	1397	S	1062		nsP3	489	S	940
1397	8292	TS	0.99	0.725		nsP3	1397	S	1065		nsP3	489	S	943
1408	1641	SV	0.99	0.244		nsP3	1408	nsP3	1641		nsP3	500	nsP3	728
1408	2666	AE	0.99	0.738		nsP3	1408	nsP3	2666		nsP3	500	nsP3	1736
1408	2915	ST	0.99	0.244		nsP3	1408	nsP4	2915		nsP3	500	nsP4	43
1408	6896	AV	0.99	0.739		nsP3	1408	NendoU	6896		nsP3	500	NendoU	344
1408	7448	AS	0.99	0.742		nsP3	1408	S	221		nsP3	500	S	162
1408	7924	AL	0.99	0.751		nsP3	1408	S	697		nsP3	500	S	582
1408	8052	AN	0.99	0.751		nsP3	1408	S	825		nsP3	500	S	703
1408	8051	AE	0.99	0.751		nsP3	1408	S	824		nsP3	500	S	702
1408	8060	AS	0.99	0.751		nsP3	1408	S	833		nsP3	500	S	711
1408	8088	AT	0.99	0.751		nsP3	1408	S	861		nsP3	500	S	739
1408	8125	AK	0.99	0.751		nsP3	1408	S	898		nsP3	500	S	776
1408	8128	AQ	0.99	0.751		nsP3	1408	S	901		nsP3	500	S	779
1408	9200	SA	0.99	0.244		nsP3	1408	M	214		nsP3	500	M	211
1408	9370	ST	0.99	0.242		nsP3	1408	N	159		nsP3	500	N	157
1408	9508	AE	0.99	0.742		nsP3	1408	N	297		nsP3	500	N	290
1409	1429	KL	0.99	0.721		nsP3	1409	nsP3	1429		nsP3	501	nsP3	520
1409	1639	KN	0.99	0.721		nsP3	1409	nsP3	1639		nsP3	501	nsP3	726
1409	1665	KR	0.99	0.721		nsP3	1409	nsP3	1665		nsP3	501	nsP3	752
1409	1758	KY	0.99	0.721		nsP3	1409	nsP3	1758		nsP3	501	nsP3	844
1409	1806	KE	0.99	0.721		nsP3	1409	nsP3	1806		nsP3	501	nsP3	892
1409	1833	KS	0.99	0.721		nsP3	1409	nsP3	1833		nsP3	501	nsP3	919
1409	2048	KK	0.99	0.736		nsP3	1409	nsP3	2048		nsP3	501	nsP3	1134
1409	2131	KS	0.99	0.722		nsP3	1409	nsP3	2131		nsP3	501	nsP3	1216
1409	2144	KD	0.99	0.722		nsP3	1409	nsP3	2144		nsP3	501	nsP3	1229
1409	2186	KL	0.99	0.721		nsP3	1409	nsP3	2186		nsP3	501	nsP3	1270
1409	2261	KT	0.99	0.722		nsP3	1409	nsP3	2261		nsP3	501	nsP3	1340
1409	2265	KT	0.99	0.721		nsP3	1409	nsP3	2265		nsP3	501	nsP3	1344
1409	2342	KI	0.99	0.721		nsP3	1409	nsP3	2342		nsP3	501	nsP3	1417
1409	2368	KL	0.99	0.736		nsP3	1409	nsP3	2368		nsP3	501	nsP3	1443
1409	2569	KV	0.99	0.722		nsP3	1409	nsP3	2569		nsP3	501	nsP3	1639
1409	2826	KA	0.99	0.721		nsP3	1409	nsP3	2826		nsP3	501	nsP3	1896
1409	2883	KN	0.99	0.721		nsP3	1409	nsP4	2883		nsP3	501	nsP4	15
1409	2924	KS	0.99	0.721		nsP3	1409	nsP4	2924		nsP3	501	nsP4	51
1409	3250	KI	0.99	0.721		nsP3	1409	nsP4	3250		nsP3	501	nsP4	374
1409	3712	KI	0.99	0.722		nsP3	1409	nsP6	3712		nsP3	501	nsP6	29
1409	3794	KM	0.99	0.722		nsP3	1409	nsP6	3794		nsP3	501	nsP6	111
1409	4083	KF	0.99	0.722		nsP3	1409	nsP8	4083		nsP3	501	nsP8	27
1409	4204	KN	0.99	0.722		nsP3	1409	nsP8	4204		nsP3	501	nsP8	148
1409	4403	KA	0.99	0.722		nsP3	1409	nsP10	4403		nsP3	501	nsP10	35
1409	4518	KL	0.99	0.722		nsP3	1409	RdRp	4518		nsP3	501	RdRp	11
1409	4524	KQ	0.99	0.722		nsP3	1409	RdRp	4524		nsP3	501	RdRp	17
1409	4525	KS	0.99	0.722		nsP3	1409	RdRp	4525		nsP3	501	RdRp	18
1409	4596	KF	0.99	0.722		nsP3	1409	RdRp	4596		nsP3	501	RdRp	89
1409	4749	KS	0.99	0.722		nsP3	1409	RdRp	4749		nsP3	501	RdRp	241
1409	4745	KT	0.99	0.722		nsP3	1409	RdRp	4745		nsP3	501	RdRp	237
1409	4785	KY	0.99	0.722		nsP3	1409	RdRp	4785		nsP3	501	RdRp	277
1409	4819	KV	0.99	0.723		nsP3	1409	RdRp	4819		nsP3	501	RdRp	311
1409	5169	KS	0.99	0.722		nsP3	1409	RdRp	5169		nsP3	501	RdRp	659
1409	5262	KD	0.99	0.722		nsP3	1409	RdRp	5262		nsP3	501	RdRp	752
1409	5261	KT	0.99	0.722		nsP3	1409	RdRp	5261		nsP3	501	RdRp	751
1409	5265	KN	0.99	0.722		nsP3	1409	RdRp	5265		nsP3	501	RdRp	755
1409	5291	KT	0.99	0.722		nsP3	1409	RdRp	5291		nsP3	501	RdRp	781
1409	5288	KF	0.99	0.722		nsP3	1409	RdRp	5288		nsP3	501	RdRp	778
1409	5294	KS	0.99	0.722		nsP3	1409	RdRp	5294		nsP3	501	RdRp	784
1409	5306	KS	0.99	0.722		nsP3	1409	RdRp	5306		nsP3	501	RdRp	796
1409	6069	KV	0.99	0.722		nsP3	1409	ExoN	6069		nsP3	501	ExoN	26
1409	6154	KE	0.99	0.722		nsP3	1409	ExoN	6154		nsP3	501	ExoN	111
1409	6189	KS	0.99	0.722		nsP3	1409	ExoN	6189		nsP3	501	ExoN	146
1409	6275	KA	0.99	0.722		nsP3	1409	ExoN	6275		nsP3	501	ExoN	232
1409	6315	KY	0.99	0.723		nsP3	1409	ExoN	6315		nsP3	501	ExoN	272
1409	6348	KT	0.99	0.722		nsP3	1409	ExoN	6348		nsP3	501	ExoN	305
1409	6374	KA	0.99	0.722		nsP3	1409	ExoN	6374		nsP3	501	ExoN	331
1409	6429	KS	0.99	0.722		nsP3	1409	ExoN	6429		nsP3	501	ExoN	386
1409	6492	KV	0.99	0.721		nsP3	1409	ExoN	6492		nsP3	501	ExoN	449
1409	6601	KQ	0.99	0.722		nsP3	1409	NendoU	6601		nsP3	501	NendoU	49
1409	6624	KL	0.99	0.722		nsP3	1409	NendoU	6624		nsP3	501	NendoU	72
1409	6651	KV	0.99	0.722		nsP3	1409	NendoU	6651		nsP3	501	NendoU	99
1409	6696	KT	0.99	0.721		nsP3	1409	NendoU	6696		nsP3	501	NendoU	144
1409	6700	KP	0.99	0.722		nsP3	1409	NendoU	6700		nsP3	501	NendoU	148
1409	6734	KQ	0.99	0.722		nsP3	1409	NendoU	6734		nsP3	501	NendoU	182
1409	6737	KV	0.99	0.722		nsP3	1409	NendoU	6737		nsP3	501	NendoU	185
1409	6753	KA	0.99	0.722		nsP3	1409	NendoU	6753		nsP3	501	NendoU	201
1409	6761	KY	0.99	0.722		nsP3	1409	NendoU	6761		nsP3	501	NendoU	209
1409	6767	KV	0.99	0.723		nsP3	1409	NendoU	6767		nsP3	501	NendoU	215
1409	6781	KN	0.99	0.724		nsP3	1409	NendoU	6781		nsP3	501	NendoU	229
1409	6783	KQ	0.99	0.721		nsP3	1409	NendoU	6783		nsP3	501	NendoU	231
1409	6784	KE	0.99	0.722		nsP3	1409	NendoU	6784		nsP3	501	NendoU	232
1409	6793	KI	0.99	0.722		nsP3	1409	NendoU	6793		nsP3	501	NendoU	241
1409	6841	KK	0.99	0.722		nsP3	1409	NendoU	6841		nsP3	501	NendoU	289
1409	6846	KE	0.99	0.722		nsP3	1409	NendoU	6846		nsP3	501	NendoU	294
1409	7194	KG	0.99	0.721		nsP3	1409	2OMtase	7194		nsP3	501	2OMtase	295
1409	7219	KI	0.99	0.721		nsP3	1409	2OMtase	7219		nsP3	501	2OMtase	320
1409	7223	KV	0.99	0.731		nsP3	1409	2OMtase	7223		nsP3	501	2OMtase	324
1409	7234	KV	0.99	0.722		nsP3	1409	S	7		nsP3	501	S	1
1409	7293	KT	0.99	0.722		nsP3	1409	S	66		nsP3	501	S	33
1409	7304	KV	0.99	0.722		nsP3	1409	S	77		nsP3	501	S	42
1409	7367	KS	0.99	0.722		nsP3	1409	S	140		nsP3	501	S	94
1409	7408	KE	0.99	0.722		nsP3	1409	S	181		nsP3	501	S	132
1409	7437	KE	0.99	0.722		nsP3	1409	S	210		nsP3	501	S	154
1409	7503	KY	0.99	0.722		nsP3	1409	S	276		nsP3	501	S	200
1409	7538	KE	0.99	0.722		nsP3	1409	S	311		nsP3	501	S	224
1409	7542	KD	0.99	0.722		nsP3	1409	S	315		nsP3	501	S	228
1409	7553	KQ	0.99	0.722		nsP3	1409	S	326		nsP3	501	S	239
1409	7563	KY	0.99	0.722		nsP3	1409	S	336		nsP3	501	S	248
1409	7597	KL	0.99	0.721		nsP3	1409	S	370		nsP3	501	S	276
1409	7632	KE	0.99	0.722		nsP3	1409	S	405		nsP3	501	S	309
1409	7650	KI	0.99	0.722		nsP3	1409	S	423		nsP3	501	S	326
1409	7672	KA	0.99	0.721		nsP3	1409	S	445		nsP3	501	S	348
1409	7678	KN	0.99	0.722		nsP3	1409	S	451		nsP3	501	S	354
1409	7763	KS	0.99	0.722		nsP3	1409	S	536		nsP3	501	S	438
1409	7807	KQ	0.99	0.721		nsP3	1409	S	580		nsP3	501	S	472
1409	7902	KL	0.99	0.722		nsP3	1409	S	675		nsP3	501	S	560
1409	7914	KT	0.99	0.722		nsP3	1409	S	687		nsP3	501	S	572
1409	7917	KA	0.99	0.722		nsP3	1409	S	690		nsP3	501	S	575
1409	7961	KE	0.99	0.722		nsP3	1409	S	734		nsP3	501	S	619
1409	7948	KN	0.99	0.722		nsP3	1409	S	721		nsP3	501	S	606
1409	7949	KQ	0.99	0.722		nsP3	1409	S	722		nsP3	501	S	607
1409	7992	KR	0.99	0.722		nsP3	1409	S	765		nsP3	501	S	646
1409	8042	KI	0.99	0.722		nsP3	1409	S	815		nsP3	501	S	693
1409	8068	KT	0.99	0.722		nsP3	1409	S	841		nsP3	501	S	719
1409	8075	KI	0.99	0.722		nsP3	1409	S	848		nsP3	501	S	726
1409	8221	KQ	0.99	0.722		nsP3	1409	S	994		nsP3	501	S	872
1409	8224	KS	0.99	0.722		nsP3	1409	S	997		nsP3	501	S	875
1409	8227	KL	0.99	0.722		nsP3	1409	S	1000		nsP3	501	S	878
1409	8228	KA	0.99	0.722		nsP3	1409	S	1001		nsP3	501	S	879
1409	8231	KI	0.99	0.722		nsP3	1409	S	1004		nsP3	501	S	882
1409	8233	KS	0.99	0.722		nsP3	1409	S	1006		nsP3	501	S	884
1409	8565	KI	0.99	0.722		nsP3	1409	S	1338		nsP3	501	S	1216
1409	8482	KV	0.99	0.722		nsP3	1409	S	1255		nsP3	501	S	1133
1409	8738	KV	0.99	0.722		nsP3	1409	3a	115		nsP3	501	3a	112
1409	9276	KD	0.99	0.722		nsP3	1409	N	65		nsP3	501	N	63
1409	9278	KK	0.99	0.722		nsP3	1409	N	67		nsP3	501	N	65
1409	9316	KD	0.99	0.722		nsP3	1409	N	105		nsP3	501	N	103
1409	9344	KI	0.99	0.727		nsP3	1409	N	133		nsP3	501	N	131
1409	9435	KA	0.99	0.722		nsP3	1409	N	224		nsP3	501	N	217
1409	9452	KM	0.99	0.722		nsP3	1409	N	241		nsP3	501	N	234
1409	9552	KT	0.99	0.722		nsP3	1409	N	341		nsP3	501	N	334
1409	9594	KA	0.99	0.721		nsP3	1409	N	383		nsP3	501	N	376
1412	1922	RT	0.99	0.714		nsP3	1412	nsP3	1922		nsP3	504	nsP3	1008
1412	2164	RL	0.99	0.719		nsP3	1412	nsP3	2164		nsP3	504	nsP3	1248
1412	6451	RS	0.99	0.716		nsP3	1412	ExoN	6451		nsP3	504	ExoN	408
1412	7386	RS	0.99	0.716		nsP3	1412	S	159		nsP3	504	S	112
1412	8035	RV	0.99	0.722		nsP3	1412	S	808		nsP3	504	S	687
1412	8054	RV	0.99	0.722		nsP3	1412	S	827		nsP3	504	S	705
1412	8633	RI	0.99	0.714		nsP3	1412	3a	10		nsP3	504	3a	10
1412	9250	RS	0.99	0.715		nsP3	1412	N	39		nsP3	504	N	37
1416	1922	TT	0.99	0.714		nsP3	1416	nsP3	1922		nsP3	508	nsP3	1008
1416	2164	TL	0.99	0.719		nsP3	1416	nsP3	2164		nsP3	508	nsP3	1248
1416	6451	TS	0.99	0.716		nsP3	1416	ExoN	6451		nsP3	508	ExoN	408
1416	7386	TS	0.99	0.716		nsP3	1416	S	159		nsP3	508	S	112
1416	8035	TV	0.99	0.722		nsP3	1416	S	808		nsP3	508	S	687
1416	8054	TV	0.99	0.722		nsP3	1416	S	827		nsP3	508	S	705
1416	8633	TI	0.99	0.714		nsP3	1416	3a	10		nsP3	508	3a	10
1416	8894	TV	0.99	0.716		nsP3	1416	3a	271		nsP3	508	3a	259
1416	9250	TS	0.99	0.715		nsP3	1416	N	39		nsP3	508	N	37
1418	2292	NR	0.99	0.714		nsP3	1418	nsP3	2292		nsP3	510	nsP3	1370
1418	3288	NR	0.99	0.717		nsP3	1418	nsP4	3288		nsP3	510	nsP4	411
1418	3708	NL	0.99	0.717		nsP3	1418	nsP6	3708		nsP3	510	nsP6	25
1418	3794	NM	0.99	0.712		nsP3	1418	nsP6	3794		nsP3	510	nsP6	111
1418	4819	NV	0.99	0.714		nsP3	1418	RdRp	4819		nsP3	510	RdRp	311
1418	6349	NI	0.99	0.714		nsP3	1418	ExoN	6349		nsP3	510	ExoN	306
1418	6589	NF	0.99	0.714		nsP3	1418	NendoU	6589		nsP3	510	NendoU	37
1418	6612	NT	0.99	0.714		nsP3	1418	NendoU	6612		nsP3	510	NendoU	60
1418	6767	NV	0.99	0.714		nsP3	1418	NendoU	6767		nsP3	510	NendoU	215
1418	7572	NS	0.99	0.712		nsP3	1418	S	345		nsP3	510	S	255
1418	7592	NQ	0.99	0.712		nsP3	1418	S	365		nsP3	510	S	271
1418	8656	NR	0.99	0.717		nsP3	1418	3a	33		nsP3	510	3a	30
1418	8753	NL	0.99	0.711		nsP3	1418	3a	130		nsP3	510	3a	127
1418	9344	NI	0.99	0.717		nsP3	1418	N	133		nsP3	510	N	131
1429	1599	LI	0.99	0.721		nsP3	1429	nsP3	1599		nsP3	520	nsP3	688
1429	2121	LE	0.99	0.719		nsP3	1429	nsP3	2121		nsP3	520	nsP3	1206
1429	2611	LT	0.99	0.721		nsP3	1429	nsP3	2611		nsP3	520	nsP3	1681
1429	3371	LS	0.99	0.719		nsP3	1429	nsP4	3371		nsP3	520	nsP4	494
1429	4782	LT	0.99	0.717		nsP3	1429	RdRp	4782		nsP3	520	RdRp	274
1434	1599	VI	0.99	0.719		nsP3	1434	nsP3	1599		nsP3	525	nsP3	688
1434	2121	VE	0.99	0.719		nsP3	1434	nsP3	2121		nsP3	525	nsP3	1206
1434	2233	VV	0.99	0.716		nsP3	1434	nsP3	2233		nsP3	525	nsP3	1316
1434	4585	VI	0.99	0.716		nsP3	1434	RdRp	4585		nsP3	525	RdRp	78
1434	6400	VD	0.99	0.716		nsP3	1434	ExoN	6400		nsP3	525	ExoN	357
1434	6781	VN	0.99	0.716		nsP3	1434	NendoU	6781		nsP3	525	NendoU	229
1434	7097	VI	0.99	0.716		nsP3	1434	2OMtase	7097		nsP3	525	2OMtase	199
1434	7930	VT	0.99	0.719		nsP3	1434	S	703		nsP3	525	S	588
1434	8285	VD	0.99	0.715		nsP3	1434	S	1058		nsP3	525	S	936
1434	9085	VI	0.99	0.719		nsP3	1434	M	99		nsP3	525	M	97
1434	9122	VL	0.99	0.719		nsP3	1434	M	136		nsP3	525	M	134
1440	1599	VI	0.99	0.719		nsP3	1440	nsP3	1599		nsP3	531	nsP3	688
1440	2121	VE	0.99	0.719		nsP3	1440	nsP3	2121		nsP3	531	nsP3	1206
1440	2233	VV	0.99	0.716		nsP3	1440	nsP3	2233		nsP3	531	nsP3	1316
1440	2976	AV	0.99	0.277		nsP3	1440	nsP4	2976		nsP3	531	nsP4	102
1440	3973	AI	0.99	0.278		nsP3	1440	nsP6	3973		nsP3	531	nsP6	289
1440	4200	AV	0.99	0.278		nsP3	1440	nsP8	4200		nsP3	531	nsP8	144
1440	6781	VN	0.99	0.716		nsP3	1440	NendoU	6781		nsP3	531	NendoU	229
1440	7742	AV	0.99	0.278		nsP3	1440	S	515		nsP3	531	S	417
1440	7791	AK	0.99	0.278		nsP3	1440	S	564		nsP3	531	S	460
1440	7930	VT	0.99	0.719		nsP3	1440	S	703		nsP3	531	S	588
1440	8285	VD	0.99	0.715		nsP3	1440	S	1058		nsP3	531	S	936
1440	9085	VI	0.99	0.719		nsP3	1440	M	99		nsP3	531	M	97
1440	9122	VL	0.99	0.719		nsP3	1440	M	136		nsP3	531	M	134
1440	9341	AE	0.99	0.278		nsP3	1440	N	130		nsP3	531	N	128
1448	7278	FQ	0.99	0.967		nsP3	1448	S	51		nsP3	539	S	23
1450	1599	II	0.99	0.719		nsP3	1450	nsP3	1599		nsP3	541	nsP3	688
1450	2121	IE	0.99	0.719		nsP3	1450	nsP3	2121		nsP3	541	nsP3	1206
1450	2134	VT	0.99	0.279		nsP3	1450	nsP3	2134		nsP3	541	nsP3	1219
1450	2233	IV	0.99	0.716		nsP3	1450	nsP3	2233		nsP3	541	nsP3	1316
1450	6781	IN	0.99	0.716		nsP3	1450	NendoU	6781		nsP3	541	NendoU	229
1450	7696	VT	0.99	0.279		nsP3	1450	S	469		nsP3	541	S	371
1450	7930	IT	0.99	0.719		nsP3	1450	S	703		nsP3	541	S	588
1450	8285	ID	0.99	0.715		nsP3	1450	S	1058		nsP3	541	S	936
1450	8433	VE	0.99	0.278		nsP3	1450	S	1206		nsP3	541	S	1084
1450	8633	VL	0.99	0.281		nsP3	1450	3a	10		nsP3	541	3a	10
1450	9085	II	0.99	0.719		nsP3	1450	M	99		nsP3	541	M	97
1450	9122	IL	0.99	0.719		nsP3	1450	M	136		nsP3	541	M	134
1450	9250	VP	0.99	0.279		nsP3	1450	N	39		nsP3	541	N	37
1450	9567	VN	0.99	0.278		nsP3	1450	N	356		nsP3	541	N	349
1454	2521	IN	0.99	0.712		nsP3	1454	nsP3	2521		nsP3	545	nsP3	1591
1454	8281	IG	0.99	0.725		nsP3	1454	S	1054		nsP3	545	S	932
1454	8894	IV	0.99	0.715		nsP3	1454	3a	271		nsP3	545	3a	259
1455	2375	AN	0.99	0.222		nsP3	1455	nsP3	2375		nsP3	546	nsP3	1450
1455	7279	AA	0.99	0.222		nsP3	1455	S	52		nsP3	546	S	24
1455	7330	AG	0.99	0.222		nsP3	1455	S	103		nsP3	546	S	64
1455	7438	AT	0.99	0.222		nsP3	1455	S	211		nsP3	546	S	155
1455	7474	AV	0.99	0.222		nsP3	1455	S	247		nsP3	546	S	179
1455	7505	AY	0.99	0.222		nsP3	1455	S	278		nsP3	546	S	201
1455	7519	AV	0.99	0.222		nsP3	1455	S	292		nsP3	546	S	212
1455	7770	IS	0.99	0.715		nsP3	1455	S	543		nsP3	546	S	442
1455	7772	AS	0.99	0.222		nsP3	1455	S	545		nsP3	546	S	444
1456	1879	PL	0.99	0.279		nsP3	1456	nsP3	1879		nsP3	547	nsP3	965
1456	1895	PQ	0.99	0.279		nsP3	1456	nsP3	1895		nsP3	547	nsP3	981
1456	1998	PG	0.99	0.278		nsP3	1456	nsP3	1998		nsP3	547	nsP3	1084
1456	2185	PG	0.99	0.279		nsP3	1456	nsP3	2185		nsP3	547	nsP3	1269
1456	2521	PT	0.99	0.278		nsP3	1456	nsP3	2521		nsP3	547	nsP3	1591
1456	2998	ST	0.99	0.719		nsP3	1456	nsP4	2998		nsP3	547	nsP4	124
1456	3371	SS	0.99	0.719		nsP3	1456	nsP4	3371		nsP3	547	nsP4	494
1456	3731	PV	0.99	0.279		nsP3	1456	nsP6	3731		nsP3	547	nsP6	48
1456	4782	ST	0.99	0.717		nsP3	1456	RdRp	4782		nsP3	547	RdRp	274
1456	7194	SG	0.99	0.714		nsP3	1456	2OMtase	7194		nsP3	547	2OMtase	295
1456	7507	SI	0.99	0.718		nsP3	1456	S	280		nsP3	547	S	203
1456	7619	SS	0.99	0.718		nsP3	1456	S	392		nsP3	547	S	297
1456	7861	PN	0.99	0.279		nsP3	1456	S	634		nsP3	547	S	519
1456	7912	PS	0.99	0.278		nsP3	1456	S	685		nsP3	547	S	570
1456	9122	SL	0.99	0.719		nsP3	1456	M	136		nsP3	547	M	134
1459	2225	EL	0.99	0.735		nsP3	1459	nsP3	2225		nsP3	549	nsP3	1308
1459	6362	EA	0.99	0.734		nsP3	1459	ExoN	6362		nsP3	549	ExoN	319
1459	8760	ER	0.99	0.734		nsP3	1459	3a	137		nsP3	549	3a	134
1459	8864	EY	0.99	0.734		nsP3	1459	3a	241		nsP3	549	3a	233
1461	1599	QI	0.99	0.719		nsP3	1461	nsP3	1599		nsP3	551	nsP3	688
1461	2121	QE	0.99	0.719		nsP3	1461	nsP3	2121		nsP3	551	nsP3	1206
1461	2233	QV	0.99	0.716		nsP3	1461	nsP3	2233		nsP3	551	nsP3	1316
1461	4585	QI	0.99	0.716		nsP3	1461	RdRp	4585		nsP3	551	RdRp	78
1461	6400	QD	0.99	0.716		nsP3	1461	ExoN	6400		nsP3	551	ExoN	357
1461	7930	QT	0.99	0.719		nsP3	1461	S	703		nsP3	551	S	588
1461	8285	QD	0.99	0.715		nsP3	1461	S	1058		nsP3	551	S	936
1461	9085	QI	0.99	0.719		nsP3	1461	M	99		nsP3	551	M	97
1461	9122	QL	0.99	0.719		nsP3	1461	M	136		nsP3	551	M	134
1487	1492	VK	0.99	0.719		nsP3	1487	nsP3	1492		nsP3	577	nsP3	582
1487	1496	VS	0.99	0.719		nsP3	1487	nsP3	1496		nsP3	577	nsP3	586
1487	1519	VY	0.99	0.719		nsP3	1487	nsP3	1519		nsP3	577	nsP3	609
1487	1568	VV	0.99	0.719		nsP3	1487	nsP3	1568		nsP3	577	nsP3	657
1487	1562	VY	0.99	0.719		nsP3	1487	nsP3	1562		nsP3	577	nsP3	651
1487	1547	VL	0.99	0.719		nsP3	1487	nsP3	1547		nsP3	577	nsP3	636
1487	1719	VY	0.99	0.719		nsP3	1487	nsP3	1719		nsP3	577	nsP3	805
1487	1797	VD	0.99	0.719		nsP3	1487	nsP3	1797		nsP3	577	nsP3	883
1487	1782	VT	0.99	0.719		nsP3	1487	nsP3	1782		nsP3	577	nsP3	868
1487	1854	VT	0.99	0.719		nsP3	1487	nsP3	1854		nsP3	577	nsP3	940
1487	1877	VE	0.99	0.719		nsP3	1487	nsP3	1877		nsP3	577	nsP3	963
1487	1917	VK	0.99	0.718		nsP3	1487	nsP3	1917		nsP3	577	nsP3	1003
1487	1941	VS	0.99	0.719		nsP3	1487	nsP3	1941		nsP3	577	nsP3	1027
1487	1952	VL	0.99	0.719		nsP3	1487	nsP3	1952		nsP3	577	nsP3	1038
1487	2031	VV	0.99	0.719		nsP3	1487	nsP3	2031		nsP3	577	nsP3	1117
1487	2149	VV	0.99	0.719		nsP3	1487	nsP3	2149		nsP3	577	nsP3	1233
1487	2094	VV	0.99	0.719		nsP3	1487	nsP3	2094		nsP3	577	nsP3	1180
1487	2188	VI	0.99	0.719		nsP3	1487	nsP3	2188		nsP3	577	nsP3	1272
1487	2162	VD	0.99	0.719		nsP3	1487	nsP3	2162		nsP3	577	nsP3	1246
1487	2251	VN	0.99	0.719		nsP3	1487	nsP3	2251		nsP3	577	nsP3	1332
1487	2285	VL	0.99	0.719		nsP3	1487	nsP3	2285		nsP3	577	nsP3	1363
1487	2315	VG	0.99	0.719		nsP3	1487	nsP3	2315		nsP3	577	nsP3	1393
1487	2318	VF	0.99	0.719		nsP3	1487	nsP3	2318		nsP3	577	nsP3	1395
1487	2395	VY	0.99	0.719		nsP3	1487	nsP3	2395		nsP3	577	nsP3	1467
1487	2447	VI	0.99	0.719		nsP3	1487	nsP3	2447		nsP3	577	nsP3	1518
1487	2455	VV	0.99	0.719		nsP3	1487	nsP3	2455		nsP3	577	nsP3	1526
1487	2485	VN	0.99	0.719		nsP3	1487	nsP3	2485		nsP3	577	nsP3	1556
1487	2482	VL	0.99	0.719		nsP3	1487	nsP3	2482		nsP3	577	nsP3	1553
1487	2492	VI	0.99	0.719		nsP3	1487	nsP3	2492		nsP3	577	nsP3	1563
1487	2516	VV	0.99	0.719		nsP3	1487	nsP3	2516		nsP3	577	nsP3	1586
1487	2517	VV	0.99	0.719		nsP3	1487	nsP3	2517		nsP3	577	nsP3	1587
1487	2703	VA	0.99	0.719		nsP3	1487	nsP3	2703		nsP3	577	nsP3	1773
1487	2700	VA	0.99	0.718		nsP3	1487	nsP3	2700		nsP3	577	nsP3	1770
1487	2719	VN	0.99	0.719		nsP3	1487	nsP3	2719		nsP3	577	nsP3	1789
1487	2741	VS	0.99	0.719		nsP3	1487	nsP3	2741		nsP3	577	nsP3	1811
1487	2744	VN	0.99	0.719		nsP3	1487	nsP3	2744		nsP3	577	nsP3	1814
1487	2760	VS	0.99	0.719		nsP3	1487	nsP3	2760		nsP3	577	nsP3	1830
1487	2768	VV	0.99	0.719		nsP3	1487	nsP3	2768		nsP3	577	nsP3	1838
1487	2884	VN	0.99	0.719		nsP3	1487	nsP4	2884		nsP3	577	nsP4	15
1487	2923	VF	0.99	0.719		nsP3	1487	nsP4	2923		nsP3	577	nsP4	50
1487	2979	VV	0.99	0.719		nsP3	1487	nsP4	2979		nsP3	577	nsP4	105
1487	2984	VV	0.99	0.719		nsP3	1487	nsP4	2984		nsP3	577	nsP4	110
1487	3028	VT	0.99	0.719		nsP3	1487	nsP4	3028		nsP3	577	nsP4	154
1487	3104	VS	0.99	0.719		nsP3	1487	nsP4	3104		nsP3	577	nsP4	229
1487	3132	VD	0.99	0.719		nsP3	1487	nsP4	3132		nsP3	577	nsP4	257
1487	3133	VY	0.99	0.719		nsP3	1487	nsP4	3133		nsP3	577	nsP4	258
1487	3136	VS	0.99	0.719		nsP3	1487	nsP4	3136		nsP3	577	nsP4	261
1487	3166	VI	0.99	0.719		nsP3	1487	nsP4	3166		nsP3	577	nsP4	291
1487	3215	VV	0.99	0.719		nsP3	1487	nsP4	3215		nsP3	577	nsP4	339
1487	3203	VF	0.99	0.719		nsP3	1487	nsP4	3203		nsP3	577	nsP4	327
1487	3271	VI	0.99	0.719		nsP3	1487	nsP4	3271		nsP3	577	nsP4	394
1487	3279	VY	0.99	0.718		nsP3	1487	nsP4	3279		nsP3	577	nsP4	402
1487	3371	VS	0.99	0.722		nsP3	1487	nsP4	3371		nsP3	577	nsP4	494
1487	3453	VN	0.99	0.719		nsP3	1487	3CL-Pro	3453		nsP3	577	3CL-Pro	76
1487	3476	VK	0.99	0.719		nsP3	1487	3CL-Pro	3476		nsP3	577	3CL-Pro	99
1487	3482	VA	0.99	0.719		nsP3	1487	3CL-Pro	3482		nsP3	577	3CL-Pro	105
1487	3718	VV	0.99	0.718		nsP3	1487	nsP6	3718		nsP3	577	nsP6	35
1487	3795	VV	0.99	0.718		nsP3	1487	nsP6	3795		nsP3	577	nsP6	112
1487	3830	VG	0.99	0.718		nsP3	1487	nsP6	3830		nsP3	577	nsP6	146
1487	3892	VC	0.99	0.719		nsP3	1487	nsP6	3892		nsP3	577	nsP6	208
1487	3894	VI	0.99	0.719		nsP3	1487	nsP6	3894		nsP3	577	nsP6	210
1487	3915	VF	0.99	0.719		nsP3	1487	nsP6	3915		nsP3	577	nsP6	231
1487	4718	VN	0.99	0.715		nsP3	1487	RdRp	4718		nsP3	577	RdRp	210
1487	6267	VR	0.99	0.714		nsP3	1487	ExoN	6267		nsP3	577	ExoN	224
1487	6964	VL	0.99	0.719		nsP3	1487	2OMtase	6964		nsP3	577	2OMtase	66
1487	7116	VA	0.99	0.719		nsP3	1487	2OMtase	7116		nsP3	577	2OMtase	218
1487	7374	VI	0.99	0.719		nsP3	1487	S	147		nsP3	577	S	100
1487	7382	VT	0.99	0.719		nsP3	1487	S	155		nsP3	577	S	108
1487	7507	VI	0.99	0.721		nsP3	1487	S	280		nsP3	577	S	203
1487	7615	VL	0.99	0.718		nsP3	1487	S	388		nsP3	577	S	293
1487	7619	VS	0.99	0.721		nsP3	1487	S	392		nsP3	577	S	297
1487	7621	VT	0.99	0.718		nsP3	1487	S	394		nsP3	577	S	299
1487	7861	VH	0.99	0.712		nsP3	1487	S	634		nsP3	577	S	519
1487	8023	VQ	0.99	0.712		nsP3	1487	S	796		nsP3	577	S	675
1487	8162	VS	0.99	0.719		nsP3	1487	S	935		nsP3	577	S	813
1487	8450	VH	0.99	0.719		nsP3	1487	S	1223		nsP3	577	S	1101
1487	8636	VV	0.99	0.718		nsP3	1487	3a	13		nsP3	577	3a	13
1487	8727	VL	0.99	0.719		nsP3	1487	3a	104		nsP3	577	3a	101
1487	8716	VV	0.99	0.719		nsP3	1487	3a	93		nsP3	577	3a	90
1487	8808	VI	0.99	0.719		nsP3	1487	3a	185		nsP3	577	3a	178
1487	8824	VE	0.99	0.719		nsP3	1487	3a	201		nsP3	577	3a	194
1487	8965	VS	0.99	0.719		nsP3	1487	E	55		nsP3	577	E	55
1487	8966	VF	0.99	0.719		nsP3	1487	E	56		nsP3	577	E	56
1487	9075	VL	0.99	0.719		nsP3	1487	M	89		nsP3	577	M	87
1487	9434	VD	0.99	0.719		nsP3	1487	N	223		nsP3	577	N	216
1487	9623	VK	0.99	0.719		nsP3	1487	N	412		nsP3	577	N	405
1487	9618	VL	0.99	0.719		nsP3	1487	N	407		nsP3	577	N	400
1490	1599	EI	0.99	0.719		nsP3	1490	nsP3	1599		nsP3	580	nsP3	688
1490	2121	EE	0.99	0.719		nsP3	1490	nsP3	2121		nsP3	580	nsP3	1206
1490	2134	DT	0.99	0.279		nsP3	1490	nsP3	2134		nsP3	580	nsP3	1219
1490	2233	EV	0.99	0.716		nsP3	1490	nsP3	2233		nsP3	580	nsP3	1316
1490	6781	EN	0.99	0.716		nsP3	1490	NendoU	6781		nsP3	580	NendoU	229
1490	7696	DT	0.99	0.279		nsP3	1490	S	469		nsP3	580	S	371
1490	7930	ET	0.99	0.719		nsP3	1490	S	703		nsP3	580	S	588
1490	8285	ED	0.99	0.715		nsP3	1490	S	1058		nsP3	580	S	936
1490	8433	DE	0.99	0.278		nsP3	1490	S	1206		nsP3	580	S	1084
1490	8633	DL	0.99	0.281		nsP3	1490	3a	10		nsP3	580	3a	10
1490	9085	EI	0.99	0.719		nsP3	1490	M	99		nsP3	580	M	97
1490	9122	EL	0.99	0.719		nsP3	1490	M	136		nsP3	580	M	134
1490	9250	DP	0.99	0.279		nsP3	1490	N	39		nsP3	580	N	37
1490	9567	DN	0.99	0.278		nsP3	1490	N	356		nsP3	580	N	349
1491	2521	TN	0.99	0.712		nsP3	1491	nsP3	2521		nsP3	581	nsP3	1591
1491	8281	TG	0.99	0.725		nsP3	1491	S	1054		nsP3	581	S	932
1491	8894	TV	0.99	0.715		nsP3	1491	3a	271		nsP3	581	3a	259
1492	1554	KL	0.99	0.728		nsP3	1492	nsP3	1554		nsP3	582	nsP3	643
1492	1922	KT	0.99	0.714		nsP3	1492	nsP3	1922		nsP3	582	nsP3	1008
1492	2164	KL	0.99	0.719		nsP3	1492	nsP3	2164		nsP3	582	nsP3	1248
1492	6451	KS	0.99	0.716		nsP3	1492	ExoN	6451		nsP3	582	ExoN	408
1492	7386	KS	0.99	0.716		nsP3	1492	S	159		nsP3	582	S	112
1492	8035	KV	0.99	0.722		nsP3	1492	S	808		nsP3	582	S	687
1492	8054	KV	0.99	0.722		nsP3	1492	S	827		nsP3	582	S	705
1492	8633	KI	0.99	0.714		nsP3	1492	3a	10		nsP3	582	3a	10
1492	9250	KS	0.99	0.715		nsP3	1492	N	39		nsP3	582	N	37
1495	1599	VI	0.99	0.719		nsP3	1495	nsP3	1599		nsP3	585	nsP3	688
1495	2121	VE	0.99	0.719		nsP3	1495	nsP3	2121		nsP3	585	nsP3	1206
1495	2134	MT	0.99	0.279		nsP3	1495	nsP3	2134		nsP3	585	nsP3	1219
1495	2233	VV	0.99	0.716		nsP3	1495	nsP3	2233		nsP3	585	nsP3	1316
1495	6781	VN	0.99	0.716		nsP3	1495	NendoU	6781		nsP3	585	NendoU	229
1495	7696	MT	0.99	0.279		nsP3	1495	S	469		nsP3	585	S	371
1495	7930	VT	0.99	0.719		nsP3	1495	S	703		nsP3	585	S	588
1495	8285	VD	0.99	0.715		nsP3	1495	S	1058		nsP3	585	S	936
1495	8433	ME	0.99	0.278		nsP3	1495	S	1206		nsP3	585	S	1084
1495	8633	ML	0.99	0.281		nsP3	1495	3a	10		nsP3	585	3a	10
1495	9122	VL	0.99	0.719		nsP3	1495	M	136		nsP3	585	M	134
1495	9085	VI	0.99	0.719		nsP3	1495	M	99		nsP3	585	M	97
1495	9250	MP	0.99	0.279		nsP3	1495	N	39		nsP3	585	N	37
1495	9567	MN	0.99	0.278		nsP3	1495	N	356		nsP3	585	N	349
1496	4718	SN	0.99	0.715		nsP3	1496	RdRp	4718		nsP3	586	RdRp	210
1496	6267	SR	0.99	0.714		nsP3	1496	ExoN	6267		nsP3	586	ExoN	224
1496	6565	SV	0.99	0.716		nsP3	1496	NendoU	6565		nsP3	586	NendoU	13
1496	7616	SD	0.99	0.724		nsP3	1496	S	389		nsP3	586	S	294
1496	7861	SH	0.99	0.712		nsP3	1496	S	634		nsP3	586	S	519
1496	7900	SK	0.99	0.716		nsP3	1496	S	673		nsP3	586	S	558
1496	8023	SQ	0.99	0.712		nsP3	1496	S	796		nsP3	586	S	675
1496	8035	SV	0.99	0.722		nsP3	1496	S	808		nsP3	586	S	687
1496	9485	SA	0.99	0.715		nsP3	1496	N	274		nsP3	586	N	267
1511	2521	VN	0.99	0.712		nsP3	1511	nsP3	2521		nsP3	601	nsP3	1591
1511	2546	VV	0.99	0.725		nsP3	1511	nsP3	2546		nsP3	601	nsP3	1616
1511	2779	VI	0.99	0.725		nsP3	1511	nsP3	2779		nsP3	601	nsP3	1849
1511	7614	VA	0.99	0.718		nsP3	1511	S	387		nsP3	601	S	292
1511	8271	VL	0.99	0.725		nsP3	1511	S	1044		nsP3	601	S	922
1511	8278	VS	0.99	0.725		nsP3	1511	S	1051		nsP3	601	S	929
1511	8289	VS	0.99	0.725		nsP3	1511	S	1062		nsP3	601	S	940
1511	8292	VS	0.99	0.725		nsP3	1511	S	1065		nsP3	601	S	943
1511	8894	VV	0.99	0.715		nsP3	1511	3a	271		nsP3	601	3a	259
1516	2134	VT	0.99	0.279		nsP3	1516	nsP3	2134		nsP3	606	nsP3	1219
1516	2998	AT	0.99	0.718		nsP3	1516	nsP4	2998		nsP3	606	nsP4	124
1516	6315	AY	0.99	0.715		nsP3	1516	ExoN	6315		nsP3	606	ExoN	272
1516	7619	AS	0.99	0.717		nsP3	1516	S	392		nsP3	606	S	297
1516	7696	VT	0.99	0.279		nsP3	1516	S	469		nsP3	606	S	371
1516	8433	VE	0.99	0.278		nsP3	1516	S	1206		nsP3	606	S	1084
1516	8633	VL	0.99	0.281		nsP3	1516	3a	10		nsP3	606	3a	10
1516	9250	VP	0.99	0.279		nsP3	1516	N	39		nsP3	606	N	37
1516	9567	VN	0.99	0.278		nsP3	1516	N	356		nsP3	606	N	349
1519	1582	YA	0.99	0.727		nsP3	1519	nsP3	1582		nsP3	609	nsP3	671
1519	2890	YL	0.99	0.727		nsP3	1519	nsP4	2890		nsP3	609	nsP4	21
1519	3283	YS	0.99	0.727		nsP3	1519	nsP4	3283		nsP3	609	nsP4	406
1519	3740	YA	0.99	0.727		nsP3	1519	nsP6	3740		nsP3	609	nsP6	57
1519	6565	YV	0.99	0.716		nsP3	1519	NendoU	6565		nsP3	609	NendoU	13
1519	7861	YH	0.99	0.712		nsP3	1519	S	634		nsP3	609	S	519
1519	8023	YQ	0.99	0.712		nsP3	1519	S	796		nsP3	609	S	675
1519	8035	YV	0.99	0.722		nsP3	1519	S	808		nsP3	609	S	687
1519	8282	YK	0.99	0.727		nsP3	1519	S	1055		nsP3	609	S	933
1519	9485	YA	0.99	0.715		nsP3	1519	N	274		nsP3	609	N	267
1525	2521	TN	0.99	0.712		nsP3	1525	nsP3	2521		nsP3	615	nsP3	1591
1525	2546	TV	0.99	0.725		nsP3	1525	nsP3	2546		nsP3	615	nsP3	1616
1525	2779	TI	0.99	0.725		nsP3	1525	nsP3	2779		nsP3	615	nsP3	1849
1525	7614	TA	0.99	0.718		nsP3	1525	S	387		nsP3	615	S	292
1525	8271	TL	0.99	0.725		nsP3	1525	S	1044		nsP3	615	S	922
1525	8278	TS	0.99	0.725		nsP3	1525	S	1051		nsP3	615	S	929
1525	8289	TS	0.99	0.725		nsP3	1525	S	1062		nsP3	615	S	940
1525	8292	TS	0.99	0.725		nsP3	1525	S	1065		nsP3	615	S	943
1525	8894	TV	0.99	0.715		nsP3	1525	3a	271		nsP3	615	3a	259
1526	1599	TI	0.99	0.719		nsP3	1526	nsP3	1599		nsP3	616	nsP3	688
1526	2121	TE	0.99	0.719		nsP3	1526	nsP3	2121		nsP3	616	nsP3	1206
1526	2134	PT	0.99	0.278		nsP3	1526	nsP3	2134		nsP3	616	nsP3	1219
1526	2233	TV	0.99	0.716		nsP3	1526	nsP3	2233		nsP3	616	nsP3	1316
1526	3973	PI	0.99	0.278		nsP3	1526	nsP6	3973		nsP3	616	nsP6	289
1526	4200	PV	0.99	0.278		nsP3	1526	nsP8	4200		nsP3	616	nsP8	144
1526	6781	TN	0.99	0.716		nsP3	1526	NendoU	6781		nsP3	616	NendoU	229
1526	7696	PT	0.99	0.278		nsP3	1526	S	469		nsP3	616	S	371
1526	7742	PV	0.99	0.278		nsP3	1526	S	515		nsP3	616	S	417
1526	7791	PK	0.99	0.278		nsP3	1526	S	564		nsP3	616	S	460
1526	7930	TT	0.99	0.719		nsP3	1526	S	703		nsP3	616	S	588
1526	8285	TD	0.99	0.715		nsP3	1526	S	1058		nsP3	616	S	936
1526	8433	PE	0.99	0.277		nsP3	1526	S	1206		nsP3	616	S	1084
1526	9122	TL	0.99	0.719		nsP3	1526	M	136		nsP3	616	M	134
1526	9085	TI	0.99	0.719		nsP3	1526	M	99		nsP3	616	M	97
1526	9341	PE	0.99	0.278		nsP3	1526	N	130		nsP3	616	N	128
1526	9567	PN	0.99	0.277		nsP3	1526	N	356		nsP3	616	N	349
1530	2521	LN	0.99	0.712		nsP3	1530	nsP3	2521		nsP3	620	nsP3	1591
1530	2546	LV	0.99	0.725		nsP3	1530	nsP3	2546		nsP3	620	nsP3	1616
1530	2779	LI	0.99	0.725		nsP3	1530	nsP3	2779		nsP3	620	nsP3	1849
1530	7614	LA	0.99	0.718		nsP3	1530	S	387		nsP3	620	S	292
1530	8271	LL	0.99	0.725		nsP3	1530	S	1044		nsP3	620	S	922
1530	8278	LS	0.99	0.725		nsP3	1530	S	1051		nsP3	620	S	929
1530	8289	LS	0.99	0.725		nsP3	1530	S	1062		nsP3	620	S	940
1530	8292	LS	0.99	0.725		nsP3	1530	S	1065		nsP3	620	S	943
1530	8894	LV	0.99	0.715		nsP3	1530	3a	271		nsP3	620	3a	259
1537	1998	SG	0.99	0.277		nsP3	1537	nsP3	1998		nsP3	626	nsP3	1084
1537	7194	DG	0.99	0.711		nsP3	1537	2OMtase	7194		nsP3	626	2OMtase	295
1537	7399	DA	0.99	0.716		nsP3	1537	S	172		nsP3	626	S	123
1537	7507	DI	0.99	0.716		nsP3	1537	S	280		nsP3	626	S	203
1537	7871	SL	0.99	0.277		nsP3	1537	S	644		nsP3	626	S	529
1537	8054	DV	0.99	0.716		nsP3	1537	S	827		nsP3	626	S	705
1541	2521	TN	0.99	0.712		nsP3	1541	nsP3	2521		nsP3	630	nsP3	1591
1541	2546	TV	0.99	0.725		nsP3	1541	nsP3	2546		nsP3	630	nsP3	1616
1541	2779	TI	0.99	0.725		nsP3	1541	nsP3	2779		nsP3	630	nsP3	1849
1541	7614	TA	0.99	0.718		nsP3	1541	S	387		nsP3	630	S	292
1541	8271	TL	0.99	0.725		nsP3	1541	S	1044		nsP3	630	S	922
1541	8278	TS	0.99	0.725		nsP3	1541	S	1051		nsP3	630	S	929
1541	8289	TS	0.99	0.725		nsP3	1541	S	1062		nsP3	630	S	940
1541	8292	TS	0.99	0.725		nsP3	1541	S	1065		nsP3	630	S	943
1541	8894	TV	0.99	0.715		nsP3	1541	3a	271		nsP3	630	3a	259
1547	1582	LA	0.99	0.727		nsP3	1547	nsP3	1582		nsP3	636	nsP3	671
1547	2890	LL	0.99	0.727		nsP3	1547	nsP4	2890		nsP3	636	nsP4	21
1547	3283	LS	0.99	0.727		nsP3	1547	nsP4	3283		nsP3	636	nsP4	406
1547	3740	LA	0.99	0.727		nsP3	1547	nsP6	3740		nsP3	636	nsP6	57
1547	6565	LV	0.99	0.716		nsP3	1547	NendoU	6565		nsP3	636	NendoU	13
1547	7861	LH	0.99	0.712		nsP3	1547	S	634		nsP3	636	S	519
1547	8023	LQ	0.99	0.712		nsP3	1547	S	796		nsP3	636	S	675
1547	8035	LV	0.99	0.722		nsP3	1547	S	808		nsP3	636	S	687
1547	8282	LK	0.99	0.727		nsP3	1547	S	1055		nsP3	636	S	933
1547	9485	LA	0.99	0.715		nsP3	1547	N	274		nsP3	636	N	267
1554	2104	LY	0.99	0.736		nsP3	1554	nsP3	2104		nsP3	643	nsP3	1189
1554	2395	LY	0.99	0.728		nsP3	1554	nsP3	2395		nsP3	643	nsP3	1467
1562	1582	YA	0.99	0.727		nsP3	1562	nsP3	1582		nsP3	651	nsP3	671
1562	2890	YL	0.99	0.727		nsP3	1562	nsP4	2890		nsP3	651	nsP4	21
1562	3283	YS	0.99	0.727		nsP3	1562	nsP4	3283		nsP3	651	nsP4	406
1562	3740	YA	0.99	0.727		nsP3	1562	nsP6	3740		nsP3	651	nsP6	57
1562	6565	YV	0.99	0.716		nsP3	1562	NendoU	6565		nsP3	651	NendoU	13
1562	7861	YH	0.99	0.712		nsP3	1562	S	634		nsP3	651	S	519
1562	8023	YQ	0.99	0.712		nsP3	1562	S	796		nsP3	651	S	675
1562	8035	YV	0.99	0.722		nsP3	1562	S	808		nsP3	651	S	687
1562	8282	YK	0.99	0.727		nsP3	1562	S	1055		nsP3	651	S	933
1562	9485	YA	0.99	0.715		nsP3	1562	N	274		nsP3	651	N	267
1568	1582	VA	0.99	0.727		nsP3	1568	nsP3	1582		nsP3	657	nsP3	671
1568	2890	VL	0.99	0.727		nsP3	1568	nsP4	2890		nsP3	657	nsP4	21
1568	3283	VS	0.99	0.727		nsP3	1568	nsP4	3283		nsP3	657	nsP4	406
1568	3740	VA	0.99	0.727		nsP3	1568	nsP6	3740		nsP3	657	nsP6	57
1568	6565	VV	0.99	0.716		nsP3	1568	NendoU	6565		nsP3	657	NendoU	13
1568	7861	VH	0.99	0.712		nsP3	1568	S	634		nsP3	657	S	519
1568	8023	VQ	0.99	0.712		nsP3	1568	S	796		nsP3	657	S	675
1568	8035	VV	0.99	0.722		nsP3	1568	S	808		nsP3	657	S	687
1568	8282	VK	0.99	0.727		nsP3	1568	S	1055		nsP3	657	S	933
1568	9485	VA	0.99	0.715		nsP3	1568	N	274		nsP3	657	N	267
1571	2521	TN	0.99	0.712		nsP3	1571	nsP3	2521		nsP3	660	nsP3	1591
1571	2546	TV	0.99	0.725		nsP3	1571	nsP3	2546		nsP3	660	nsP3	1616
1571	2779	TI	0.99	0.725		nsP3	1571	nsP3	2779		nsP3	660	nsP3	1849
1571	7614	TA	0.99	0.718		nsP3	1571	S	387		nsP3	660	S	292
1571	8271	TL	0.99	0.725		nsP3	1571	S	1044		nsP3	660	S	922
1571	8292	TS	0.99	0.725		nsP3	1571	S	1065		nsP3	660	S	943
1571	8289	TS	0.99	0.725		nsP3	1571	S	1062		nsP3	660	S	940
1571	8278	TS	0.99	0.725		nsP3	1571	S	1051		nsP3	660	S	929
1571	8894	TV	0.99	0.715		nsP3	1571	3a	271		nsP3	660	3a	259
1582	1797	AD	0.99	0.727		nsP3	1582	nsP3	1797		nsP3	671	nsP3	883
1582	1941	AS	0.99	0.727		nsP3	1582	nsP3	1941		nsP3	671	nsP3	1027
1582	1952	AL	0.99	0.727		nsP3	1582	nsP3	1952		nsP3	671	nsP3	1038
1582	2031	AV	0.99	0.727		nsP3	1582	nsP3	2031		nsP3	671	nsP3	1117
1582	2077	AP	0.99	0.727		nsP3	1582	nsP3	2077		nsP3	671	nsP3	1163
1582	2094	AV	0.99	0.727		nsP3	1582	nsP3	2094		nsP3	671	nsP3	1180
1582	2149	AV	0.99	0.727		nsP3	1582	nsP3	2149		nsP3	671	nsP3	1233
1582	2162	AD	0.99	0.727		nsP3	1582	nsP3	2162		nsP3	671	nsP3	1246
1582	2188	AI	0.99	0.727		nsP3	1582	nsP3	2188		nsP3	671	nsP3	1272
1582	2230	AL	0.99	0.727		nsP3	1582	nsP3	2230		nsP3	671	nsP3	1313
1582	2251	AN	0.99	0.727		nsP3	1582	nsP3	2251		nsP3	671	nsP3	1332
1582	2264	AV	0.99	0.727		nsP3	1582	nsP3	2264		nsP3	671	nsP3	1343
1582	2315	AG	0.99	0.727		nsP3	1582	nsP3	2315		nsP3	671	nsP3	1393
1582	2318	AF	0.99	0.727		nsP3	1582	nsP3	2318		nsP3	671	nsP3	1395
1582	2447	AI	0.99	0.727		nsP3	1582	nsP3	2447		nsP3	671	nsP3	1518
1582	2455	AV	0.99	0.727		nsP3	1582	nsP3	2455		nsP3	671	nsP3	1526
1582	2464	AL	0.99	0.727		nsP3	1582	nsP3	2464		nsP3	671	nsP3	1535
1582	2482	AL	0.99	0.727		nsP3	1582	nsP3	2482		nsP3	671	nsP3	1553
1582	2485	AN	0.99	0.727		nsP3	1582	nsP3	2485		nsP3	671	nsP3	1556
1582	2492	AI	0.99	0.727		nsP3	1582	nsP3	2492		nsP3	671	nsP3	1563
1582	2516	AV	0.99	0.727		nsP3	1582	nsP3	2516		nsP3	671	nsP3	1586
1582	2517	AV	0.99	0.727		nsP3	1582	nsP3	2517		nsP3	671	nsP3	1587
1582	2719	AN	0.99	0.727		nsP3	1582	nsP3	2719		nsP3	671	nsP3	1789
1582	2703	AA	0.99	0.727		nsP3	1582	nsP3	2703		nsP3	671	nsP3	1773
1582	2744	AN	0.99	0.727		nsP3	1582	nsP3	2744		nsP3	671	nsP3	1814
1582	2760	AS	0.99	0.727		nsP3	1582	nsP3	2760		nsP3	671	nsP3	1830
1582	2768	AV	0.99	0.727		nsP3	1582	nsP3	2768		nsP3	671	nsP3	1838
1582	2884	AN	0.99	0.727		nsP3	1582	nsP4	2884		nsP3	671	nsP4	15
1582	2893	AV	0.99	0.735		nsP3	1582	nsP4	2893		nsP3	671	nsP4	24
1582	2915	AV	0.99	0.727		nsP3	1582	nsP4	2915		nsP3	671	nsP4	43
1582	2923	AF	0.99	0.727		nsP3	1582	nsP4	2923		nsP3	671	nsP4	50
1582	2979	AV	0.99	0.727		nsP3	1582	nsP4	2979		nsP3	671	nsP4	105
1582	2984	AV	0.99	0.727		nsP3	1582	nsP4	2984		nsP3	671	nsP4	110
1582	3028	AT	0.99	0.727		nsP3	1582	nsP4	3028		nsP3	671	nsP4	154
1582	3104	AS	0.99	0.727		nsP3	1582	nsP4	3104		nsP3	671	nsP4	229
1582	3132	AD	0.99	0.727		nsP3	1582	nsP4	3132		nsP3	671	nsP4	257
1582	3133	AY	0.99	0.727		nsP3	1582	nsP4	3133		nsP3	671	nsP4	258
1582	3136	AS	0.99	0.727		nsP3	1582	nsP4	3136		nsP3	671	nsP4	261
1582	3166	AI	0.99	0.727		nsP3	1582	nsP4	3166		nsP3	671	nsP4	291
1582	3203	AF	0.99	0.727		nsP3	1582	nsP4	3203		nsP3	671	nsP4	327
1582	3215	AV	0.99	0.727		nsP3	1582	nsP4	3215		nsP3	671	nsP4	339
1582	3271	AI	0.99	0.727		nsP3	1582	nsP4	3271		nsP3	671	nsP4	394
1582	3476	AK	0.99	0.727		nsP3	1582	3CL-Pro	3476		nsP3	671	3CL-Pro	99
1582	3453	AN	0.99	0.727		nsP3	1582	3CL-Pro	3453		nsP3	671	3CL-Pro	76
1582	3482	AA	0.99	0.727		nsP3	1582	3CL-Pro	3482		nsP3	671	3CL-Pro	105
1582	3746	AM	0.99	0.727		nsP3	1582	nsP6	3746		nsP3	671	nsP6	63
1582	3892	AC	0.99	0.727		nsP3	1582	nsP6	3892		nsP3	671	nsP6	208
1582	3894	AI	0.99	0.727		nsP3	1582	nsP6	3894		nsP3	671	nsP6	210
1582	3915	AF	0.99	0.727		nsP3	1582	nsP6	3915		nsP3	671	nsP6	231
1582	8162	AS	0.99	0.727		nsP3	1582	S	935		nsP3	671	S	813
1582	8450	AH	0.99	0.727		nsP3	1582	S	1223		nsP3	671	S	1101
1582	8716	AV	0.99	0.727		nsP3	1582	3a	93		nsP3	671	3a	90
1582	8727	AL	0.99	0.727		nsP3	1582	3a	104		nsP3	671	3a	101
1582	8808	AI	0.99	0.727		nsP3	1582	3a	185		nsP3	671	3a	178
1582	8824	AE	0.99	0.727		nsP3	1582	3a	201		nsP3	671	3a	194
1582	8833	AL	0.99	0.727		nsP3	1582	3a	210		nsP3	671	3a	203
1582	8965	AS	0.99	0.727		nsP3	1582	E	55		nsP3	671	E	55
1582	8966	AF	0.99	0.727		nsP3	1582	E	56		nsP3	671	E	56
1582	9075	AL	0.99	0.727		nsP3	1582	M	89		nsP3	671	M	87
1582	9434	AD	0.99	0.727		nsP3	1582	N	223		nsP3	671	N	216
1582	9618	AL	0.99	0.727		nsP3	1582	N	407		nsP3	671	N	400
1582	9623	AK	0.99	0.727		nsP3	1582	N	412		nsP3	671	N	405
1594	1863	PK	0.99	0.742		nsP3	1594	nsP3	1863		nsP3	683	nsP3	949
1594	2104	PY	0.99	0.743		nsP3	1594	nsP3	2104		nsP3	683	nsP3	1189
1594	7385	PD	0.99	0.75		nsP3	1594	S	158		nsP3	683	S	111
1594	7514	PT	0.99	0.748		nsP3	1594	S	287		nsP3	683	S	208
1594	7647	PT	0.99	0.754		nsP3	1594	S	420		nsP3	683	S	323
1594	7922	PQ	0.99	0.752		nsP3	1594	S	695		nsP3	683	S	580
1594	8143	PI	0.99	0.754		nsP3	1594	S	916		nsP3	683	S	794
1594	8291	PA	0.99	0.742		nsP3	1594	S	1064		nsP3	683	S	942
1594	8760	PR	0.99	0.744		nsP3	1594	3a	137		nsP3	683	3a	134
1594	8864	PY	0.99	0.744		nsP3	1594	3a	241		nsP3	683	3a	233
1594	9117	PL	0.99	0.745		nsP3	1594	M	131		nsP3	683	M	129
1599	1631	IS	0.99	0.719		nsP3	1599	nsP3	1631		nsP3	688	nsP3	720
1599	1617	IS	0.99	0.719		nsP3	1599	nsP3	1617		nsP3	688	nsP3	706
1599	1634	IY	0.99	0.719		nsP3	1599	nsP3	1634		nsP3	688	nsP3	723
1599	1639	IN	0.99	0.721		nsP3	1599	nsP3	1639		nsP3	688	nsP3	726
1599	1654	IN	0.99	0.719		nsP3	1599	nsP3	1654		nsP3	688	nsP3	741
1599	1665	IR	0.99	0.721		nsP3	1599	nsP3	1665		nsP3	688	nsP3	752
1599	1652	IF	0.99	0.719		nsP3	1599	nsP3	1652		nsP3	688	nsP3	739
1599	1758	IY	0.99	0.721		nsP3	1599	nsP3	1758		nsP3	688	nsP3	844
1599	1806	IE	0.99	0.721		nsP3	1599	nsP3	1806		nsP3	688	nsP3	892
1599	1833	IS	0.99	0.721		nsP3	1599	nsP3	1833		nsP3	688	nsP3	919
1599	1834	IY	0.99	0.719		nsP3	1599	nsP3	1834		nsP3	688	nsP3	920
1599	1884	IQ	0.99	0.719		nsP3	1599	nsP3	1884		nsP3	688	nsP3	970
1599	1891	IK	0.99	0.719		nsP3	1599	nsP3	1891		nsP3	688	nsP3	977
1599	1903	IP	0.99	0.719		nsP3	1599	nsP3	1903		nsP3	688	nsP3	989
1599	1881	IK	0.99	0.719		nsP3	1599	nsP3	1881		nsP3	688	nsP3	967
1599	1913	IQ	0.99	0.719		nsP3	1599	nsP3	1913		nsP3	688	nsP3	999
1599	1915	IE	0.99	0.719		nsP3	1599	nsP3	1915		nsP3	688	nsP3	1001
1599	1947	IC	0.99	0.719		nsP3	1599	nsP3	1947		nsP3	688	nsP3	1033
1599	1963	II	0.99	0.719		nsP3	1599	nsP3	1963		nsP3	688	nsP3	1049
1599	1956	IS	0.99	0.719		nsP3	1599	nsP3	1956		nsP3	688	nsP3	1042
1599	1981	IT	0.99	0.719		nsP3	1599	nsP3	1981		nsP3	688	nsP3	1067
1599	2005	IS	0.99	0.719		nsP3	1599	nsP3	2005		nsP3	688	nsP3	1091
1599	2017	IN	0.99	0.719		nsP3	1599	nsP3	2017		nsP3	688	nsP3	1103
1599	2044	IL	0.99	0.719		nsP3	1599	nsP3	2044		nsP3	688	nsP3	1130
1599	2111	II	0.99	0.719		nsP3	1599	nsP3	2111		nsP3	688	nsP3	1196
1599	2145	IL	0.99	0.719		nsP3	1599	nsP3	2145		nsP3	688	nsP3	1230
1599	2167	IN	0.99	0.719		nsP3	1599	nsP3	2167		nsP3	688	nsP3	1251
1599	2177	II	0.99	0.719		nsP3	1599	nsP3	2177		nsP3	688	nsP3	1261
1599	2186	IL	0.99	0.721		nsP3	1599	nsP3	2186		nsP3	688	nsP3	1270
1599	2195	IT	0.99	0.719		nsP3	1599	nsP3	2195		nsP3	688	nsP3	1279
1599	2205	IS	0.99	0.719		nsP3	1599	nsP3	2205		nsP3	688	nsP3	1289
1599	2263	II	0.99	0.719		nsP3	1599	nsP3	2263		nsP3	688	nsP3	1342
1599	2265	IT	0.99	0.721		nsP3	1599	nsP3	2265		nsP3	688	nsP3	1344
1599	2261	IT	0.99	0.721		nsP3	1599	nsP3	2261		nsP3	688	nsP3	1340
1599	2338	IN	0.99	0.719		nsP3	1599	nsP3	2338		nsP3	688	nsP3	1414
1599	2342	II	0.99	0.721		nsP3	1599	nsP3	2342		nsP3	688	nsP3	1417
1599	2417	IS	0.99	0.719		nsP3	1599	nsP3	2417		nsP3	688	nsP3	1489
1599	2423	II	0.99	0.719		nsP3	1599	nsP3	2423		nsP3	688	nsP3	1495
1599	2439	IV	0.99	0.721		nsP3	1599	nsP3	2439		nsP3	688	nsP3	1510
1599	2467	IS	0.99	0.719		nsP3	1599	nsP3	2467		nsP3	688	nsP3	1538
1599	2617	II	0.99	0.719		nsP3	1599	nsP3	2617		nsP3	688	nsP3	1687
1599	2734	IA	0.99	0.719		nsP3	1599	nsP3	2734		nsP3	688	nsP3	1804
1599	2826	IA	0.99	0.721		nsP3	1599	nsP3	2826		nsP3	688	nsP3	1896
1599	2763	IE	0.99	0.719		nsP3	1599	nsP3	2763		nsP3	688	nsP3	1833
1599	2883	IN	0.99	0.721		nsP3	1599	nsP4	2883		nsP3	688	nsP4	15
1599	2887	IL	0.99	0.719		nsP3	1599	nsP4	2887		nsP3	688	nsP4	18
1599	2891	II	0.99	0.719		nsP3	1599	nsP4	2891		nsP3	688	nsP4	22
1599	2899	IF	0.99	0.719		nsP3	1599	nsP4	2899		nsP3	688	nsP4	29
1599	2905	II	0.99	0.719		nsP3	1599	nsP4	2905		nsP3	688	nsP4	34
1599	2916	IM	0.99	0.719		nsP3	1599	nsP4	2916		nsP3	688	nsP4	44
1599	2889	IQ	0.99	0.719		nsP3	1599	nsP4	2889		nsP3	688	nsP4	20
1599	2925	IS	0.99	0.719		nsP3	1599	nsP4	2925		nsP3	688	nsP4	52
1599	2924	IS	0.99	0.721		nsP3	1599	nsP4	2924		nsP3	688	nsP4	51
1599	2947	IT	0.99	0.719		nsP3	1599	nsP4	2947		nsP3	688	nsP4	73
1599	2955	ID	0.99	0.719		nsP3	1599	nsP4	2955		nsP3	688	nsP4	81
1599	2975	IL	0.99	0.719		nsP3	1599	nsP4	2975		nsP3	688	nsP4	101
1599	3048	IS	0.99	0.719		nsP3	1599	nsP4	3048		nsP3	688	nsP4	174
1599	3066	IA	0.99	0.719		nsP3	1599	nsP4	3066		nsP3	688	nsP4	192
1599	3232	II	0.99	0.719		nsP3	1599	nsP4	3232		nsP3	688	nsP4	356
1599	3250	II	0.99	0.721		nsP3	1599	nsP4	3250		nsP3	688	nsP4	374
1599	3322	IV	0.99	0.719		nsP3	1599	nsP4	3322		nsP3	688	nsP4	445
1599	3321	ID	0.99	0.719		nsP3	1599	nsP4	3321		nsP3	688	nsP4	444
1599	3434	IS	0.99	0.719		nsP3	1599	3CL-Pro	3434		nsP3	688	3CL-Pro	57
1599	3590	IV	0.99	0.719		nsP3	1599	3CL-Pro	3590		nsP3	688	3CL-Pro	213
1599	3674	IL	0.99	0.719		nsP3	1599	3CL-Pro	3674		nsP3	688	3CL-Pro	297
1599	3697	IV	0.99	0.719		nsP3	1599	nsP6	3697		nsP3	688	nsP6	14
1599	3701	II	0.99	0.719		nsP3	1599	nsP6	3701		nsP3	688	nsP6	18
1599	3708	IL	0.99	0.725		nsP3	1599	nsP6	3708		nsP3	688	nsP6	25
1599	3741	IM	0.99	0.719		nsP3	1599	nsP6	3741		nsP3	688	nsP6	58
1599	3802	IF	0.99	0.719		nsP3	1599	nsP6	3802		nsP3	688	nsP6	119
1599	3815	IV	0.99	0.719		nsP3	1599	nsP6	3815		nsP3	688	nsP6	131
1599	3895	IF	0.99	0.719		nsP3	1599	nsP6	3895		nsP3	688	nsP6	211
1599	4596	IF	0.99	0.722		nsP3	1599	RdRp	4596		nsP3	688	RdRp	89
1599	5265	IN	0.99	0.722		nsP3	1599	RdRp	5265		nsP3	688	RdRp	755
1599	6154	IE	0.99	0.722		nsP3	1599	ExoN	6154		nsP3	688	ExoN	111
1599	6315	IY	0.99	0.723		nsP3	1599	ExoN	6315		nsP3	688	ExoN	272
1599	6349	II	0.99	0.722		nsP3	1599	ExoN	6349		nsP3	688	ExoN	306
1599	6492	IV	0.99	0.721		nsP3	1599	ExoN	6492		nsP3	688	ExoN	449
1599	6589	IF	0.99	0.722		nsP3	1599	NendoU	6589		nsP3	688	NendoU	37
1599	6612	IT	0.99	0.722		nsP3	1599	NendoU	6612		nsP3	688	NendoU	60
1599	6624	IL	0.99	0.722		nsP3	1599	NendoU	6624		nsP3	688	NendoU	72
1599	6696	IT	0.99	0.721		nsP3	1599	NendoU	6696		nsP3	688	NendoU	144
1599	6783	IQ	0.99	0.721		nsP3	1599	NendoU	6783		nsP3	688	NendoU	231
1599	6907	IT	0.99	0.719		nsP3	1599	2OMtase	6907		nsP3	688	2OMtase	9
1599	6960	ID	0.99	0.719		nsP3	1599	2OMtase	6960		nsP3	688	2OMtase	62
1599	7066	IN	0.99	0.719		nsP3	1599	2OMtase	7066		nsP3	688	2OMtase	168
1599	7097	II	0.99	0.723		nsP3	1599	2OMtase	7097		nsP3	688	2OMtase	199
1599	7194	IG	0.99	0.721		nsP3	1599	2OMtase	7194		nsP3	688	2OMtase	295
1599	7219	II	0.99	0.721		nsP3	1599	2OMtase	7219		nsP3	688	2OMtase	320
1599	7223	IV	0.99	0.731		nsP3	1599	2OMtase	7223		nsP3	688	2OMtase	324
1599	7542	ID	0.99	0.722		nsP3	1599	S	315		nsP3	688	S	228
1599	7563	IY	0.99	0.722		nsP3	1599	S	336		nsP3	688	S	248
1599	7580	IA	0.99	0.719		nsP3	1599	S	353		nsP3	688	S	260
1599	7592	IQ	0.99	0.721		nsP3	1599	S	365		nsP3	688	S	271
1599	7597	IL	0.99	0.721		nsP3	1599	S	370		nsP3	688	S	276
1599	7672	IA	0.99	0.721		nsP3	1599	S	445		nsP3	688	S	348
1599	7807	IQ	0.99	0.721		nsP3	1599	S	580		nsP3	688	S	472
1599	8285	ID	0.99	0.722		nsP3	1599	S	1058		nsP3	688	S	936
1599	8453	IV	0.99	0.719		nsP3	1599	S	1226		nsP3	688	S	1104
1599	8643	IE	0.99	0.719		nsP3	1599	3a	20		nsP3	688	3a	19
1599	8656	IR	0.99	0.725		nsP3	1599	3a	33		nsP3	688	3a	30
1599	8753	IL	0.99	0.719		nsP3	1599	3a	130		nsP3	688	3a	127
1599	8809	IS	0.99	0.719		nsP3	1599	3a	186		nsP3	688	3a	179
1599	8835	IS	0.99	0.719		nsP3	1599	3a	212		nsP3	688	3a	205
1599	8840	ID	0.99	0.719		nsP3	1599	3a	217		nsP3	688	3a	210
1599	8859	IV	0.99	0.719		nsP3	1599	3a	236		nsP3	688	3a	228
1599	8896	IE	0.99	0.719		nsP3	1599	3a	273		nsP3	688	3a	261
1599	9201	IS	0.99	0.719		nsP3	1599	M	215		nsP3	688	M	212
1599	9292	IS	0.99	0.719		nsP3	1599	N	81		nsP3	688	N	79
1599	9307	II	0.99	0.719		nsP3	1599	N	96		nsP3	688	N	94
1599	9594	IA	0.99	0.721		nsP3	1599	N	383		nsP3	688	N	376
1599	9599	IA	0.99	0.719		nsP3	1599	N	388		nsP3	688	N	381
1602	1878	IQ	0.99	0.722		nsP3	1602	nsP3	1878		nsP3	691	nsP3	964
1602	2077	IP	0.99	0.722		nsP3	1602	nsP3	2077		nsP3	691	nsP3	1163
1602	2230	IL	0.99	0.722		nsP3	1602	nsP3	2230		nsP3	691	nsP3	1313
1602	2264	IV	0.99	0.722		nsP3	1602	nsP3	2264		nsP3	691	nsP3	1343
1602	2464	IL	0.99	0.722		nsP3	1602	nsP3	2464		nsP3	691	nsP3	1535
1602	2915	IV	0.99	0.722		nsP3	1602	nsP4	2915		nsP3	691	nsP4	43
1602	3746	IM	0.99	0.722		nsP3	1602	nsP6	3746		nsP3	691	nsP6	63
1602	7393	IL	0.99	0.723		nsP3	1602	S	166		nsP3	691	S	118
1602	8833	IL	0.99	0.722		nsP3	1602	3a	210		nsP3	691	3a	203
1602	8874	IE	0.99	0.721		nsP3	1602	3a	251		nsP3	691	3a	239
1609	2521	KN	0.99	0.712		nsP3	1609	nsP3	2521		nsP3	698	nsP3	1591
1609	2546	KV	0.99	0.725		nsP3	1609	nsP3	2546		nsP3	698	nsP3	1616
1609	2779	KI	0.99	0.725		nsP3	1609	nsP3	2779		nsP3	698	nsP3	1849
1609	7614	KA	0.99	0.718		nsP3	1609	S	387		nsP3	698	S	292
1609	8271	KL	0.99	0.725		nsP3	1609	S	1044		nsP3	698	S	922
1609	8278	KS	0.99	0.725		nsP3	1609	S	1051		nsP3	698	S	929
1609	8289	KS	0.99	0.725		nsP3	1609	S	1062		nsP3	698	S	940
1609	8292	KS	0.99	0.725		nsP3	1609	S	1065		nsP3	698	S	943
1609	8894	KV	0.99	0.715		nsP3	1609	3a	271		nsP3	698	3a	259
1617	2121	SE	0.99	0.719		nsP3	1617	nsP3	2121		nsP3	706	nsP3	1206
1617	2233	SV	0.99	0.716		nsP3	1617	nsP3	2233		nsP3	706	nsP3	1316
1617	4585	SI	0.99	0.716		nsP3	1617	RdRp	4585		nsP3	706	RdRp	78
1617	6400	SD	0.99	0.716		nsP3	1617	ExoN	6400		nsP3	706	ExoN	357
1617	6781	SN	0.99	0.716		nsP3	1617	NendoU	6781		nsP3	706	NendoU	229
1617	7097	SI	0.99	0.716		nsP3	1617	2OMtase	7097		nsP3	706	2OMtase	199
1617	7930	ST	0.99	0.719		nsP3	1617	S	703		nsP3	706	S	588
1617	8285	SD	0.99	0.715		nsP3	1617	S	1058		nsP3	706	S	936
1617	9085	SI	0.99	0.719		nsP3	1617	M	99		nsP3	706	M	97
1617	9122	SL	0.99	0.719		nsP3	1617	M	136		nsP3	706	M	134
1619	2521	ET	0.99	0.279		nsP3	1619	nsP3	2521		nsP3	708	nsP3	1591
1619	2998	QT	0.99	0.718		nsP3	1619	nsP4	2998		nsP3	708	nsP4	124
1619	3270	EV	0.99	0.279		nsP3	1619	nsP4	3270		nsP3	708	nsP4	393
1619	7619	QS	0.99	0.717		nsP3	1619	S	392		nsP3	708	S	297
1622	2521	IN	0.99	0.712		nsP3	1622	nsP3	2521		nsP3	711	nsP3	1591
1622	2546	IV	0.99	0.725		nsP3	1622	nsP3	2546		nsP3	711	nsP3	1616
1622	2779	II	0.99	0.725		nsP3	1622	nsP3	2779		nsP3	711	nsP3	1849
1622	7614	IA	0.99	0.718		nsP3	1622	S	387		nsP3	711	S	292
1622	8271	IL	0.99	0.725		nsP3	1622	S	1044		nsP3	711	S	922
1622	8278	IS	0.99	0.725		nsP3	1622	S	1051		nsP3	711	S	929
1622	8289	IS	0.99	0.725		nsP3	1622	S	1062		nsP3	711	S	940
1622	8292	IS	0.99	0.725		nsP3	1622	S	1065		nsP3	711	S	943
1622	8894	IV	0.99	0.715		nsP3	1622	3a	271		nsP3	711	3a	259
1631	2121	SE	0.99	0.719		nsP3	1631	nsP3	2121		nsP3	720	nsP3	1206
1631	2233	SV	0.99	0.716		nsP3	1631	nsP3	2233		nsP3	720	nsP3	1316
1631	4585	SI	0.99	0.716		nsP3	1631	RdRp	4585		nsP3	720	RdRp	78
1631	6400	SD	0.99	0.716		nsP3	1631	ExoN	6400		nsP3	720	ExoN	357
1631	6781	SN	0.99	0.716		nsP3	1631	NendoU	6781		nsP3	720	NendoU	229
1631	7097	SI	0.99	0.716		nsP3	1631	2OMtase	7097		nsP3	720	2OMtase	199
1631	7930	ST	0.99	0.719		nsP3	1631	S	703		nsP3	720	S	588
1631	8285	SD	0.99	0.715		nsP3	1631	S	1058		nsP3	720	S	936
1631	9085	SI	0.99	0.719		nsP3	1631	M	99		nsP3	720	M	97
1631	9122	SL	0.99	0.719		nsP3	1631	M	136		nsP3	720	M	134
1634	2121	YE	0.99	0.719		nsP3	1634	nsP3	2121		nsP3	723	nsP3	1206
1634	2134	HT	0.99	0.279		nsP3	1634	nsP3	2134		nsP3	723	nsP3	1219
1634	2233	YV	0.99	0.716		nsP3	1634	nsP3	2233		nsP3	723	nsP3	1316
1634	6781	YN	0.99	0.716		nsP3	1634	NendoU	6781		nsP3	723	NendoU	229
1634	7696	HT	0.99	0.279		nsP3	1634	S	469		nsP3	723	S	371
1634	7930	YT	0.99	0.719		nsP3	1634	S	703		nsP3	723	S	588
1634	8285	YD	0.99	0.715		nsP3	1634	S	1058		nsP3	723	S	936
1634	8433	HE	0.99	0.278		nsP3	1634	S	1206		nsP3	723	S	1084
1634	8633	HL	0.99	0.281		nsP3	1634	3a	10		nsP3	723	3a	10
1634	9085	YI	0.99	0.719		nsP3	1634	M	99		nsP3	723	M	97
1634	9122	YL	0.99	0.719		nsP3	1634	M	136		nsP3	723	M	134
1634	9250	HP	0.99	0.279		nsP3	1634	N	39		nsP3	723	N	37
1634	9567	HN	0.99	0.278		nsP3	1634	N	356		nsP3	723	N	349
1637	2183	SN	0.99	0.712		nsP3	1637	nsP3	2183		nsP3	724	nsP3	1267
1637	2999	ST	0.99	0.712		nsP3	1637	nsP4	2999		nsP3	724	nsP4	125
1637	3179	SV	0.99	0.712		nsP3	1637	nsP4	3179		nsP3	724	nsP4	304
1637	3568	SN	0.99	0.712		nsP3	1637	3CL-Pro	3568		nsP3	724	3CL-Pro	191
1637	4301	ST	0.99	0.712		nsP3	1637	nsP9	4301		nsP3	724	nsP9	47
1637	7834	SS	0.99	0.712		nsP3	1637	S	607		nsP3	724	S	494
1637	7898	SN	0.99	0.712		nsP3	1637	S	671		nsP3	724	S	556
1637	9597	ST	0.99	0.712		nsP3	1637	N	386		nsP3	724	N	379
1639	2121	NE	0.99	0.719		nsP3	1639	nsP3	2121		nsP3	726	nsP3	1206
1639	3371	NS	0.99	0.719		nsP3	1639	nsP4	3371		nsP3	726	nsP4	494
1639	4782	NT	0.99	0.717		nsP3	1639	RdRp	4782		nsP3	726	RdRp	274
1639	9233	NS	0.99	0.721		nsP3	1639	N	22		nsP3	726	N	21
1641	2434	VI	0.99	0.244		nsP3	1641	nsP3	2434		nsP3	728	nsP3	1505
1641	4609	TL	0.99	0.716		nsP3	1641	RdRp	4609		nsP3	728	RdRp	102
1641	7248	TP	0.99	0.714		nsP3	1641	S	21		nsP3	728	S	9
1641	7410	TQ	0.99	0.715		nsP3	1641	S	183		nsP3	728	S	134
1641	7466	TQ	0.99	0.715		nsP3	1641	S	239		nsP3	728	S	173
1641	7545	TI	0.99	0.715		nsP3	1641	S	318		nsP3	728	S	231
1641	7573	TS	0.99	0.714		nsP3	1641	S	346		nsP3	728	S	256
1641	7594	TR	0.99	0.716		nsP3	1641	S	367		nsP3	728	S	273
1641	7808	TA	0.99	0.714		nsP3	1641	S	581		nsP3	728	S	472
1641	7824	TG	0.99	0.714		nsP3	1641	S	597		nsP3	728	S	485
1642	2521	TN	0.99	0.712		nsP3	1642	nsP3	2521		nsP3	729	nsP3	1591
1642	2546	TV	0.99	0.725		nsP3	1642	nsP3	2546		nsP3	729	nsP3	1616
1642	2779	TI	0.99	0.725		nsP3	1642	nsP3	2779		nsP3	729	nsP3	1849
1642	7614	TA	0.99	0.718		nsP3	1642	S	387		nsP3	729	S	292
1642	8271	TL	0.99	0.725		nsP3	1642	S	1044		nsP3	729	S	922
1642	8278	TS	0.99	0.725		nsP3	1642	S	1051		nsP3	729	S	929
1642	8289	TS	0.99	0.725		nsP3	1642	S	1062		nsP3	729	S	940
1642	8292	TS	0.99	0.725		nsP3	1642	S	1065		nsP3	729	S	943
1642	8894	TV	0.99	0.715		nsP3	1642	3a	271		nsP3	729	3a	259
1650	1922	IT	0.99	0.714		nsP3	1650	nsP3	1922		nsP3	737	nsP3	1008
1650	2164	IL	0.99	0.719		nsP3	1650	nsP3	2164		nsP3	737	nsP3	1248
1650	7223	IV	0.99	0.728		nsP3	1650	2OMtase	7223		nsP3	737	2OMtase	324
1650	7386	IS	0.99	0.716		nsP3	1650	S	159		nsP3	737	S	112
1650	8035	IV	0.99	0.722		nsP3	1650	S	808		nsP3	737	S	687
1650	8054	IV	0.99	0.722		nsP3	1650	S	827		nsP3	737	S	705
1650	8633	II	0.99	0.714		nsP3	1650	3a	10		nsP3	737	3a	10
1650	9250	IS	0.99	0.715		nsP3	1650	N	39		nsP3	737	N	37
1651	7252	ST	0.99	0.222		nsP3	1651	S	25		nsP3	738	S	10
1651	7275	SV	0.99	0.222		nsP3	1651	S	48		nsP3	738	S	20
1651	7289	SH	0.99	0.222		nsP3	1651	S	62		nsP3	738	S	29
1651	7303	SE	0.99	0.222		nsP3	1651	S	76		nsP3	738	S	41
1651	7395	SI	0.99	0.222		nsP3	1651	S	168		nsP3	738	S	120
1651	7432	SP	0.99	0.222		nsP3	1651	S	205		nsP3	738	S	151
1651	7443	SM	0.99	0.222		nsP3	1651	S	216		nsP3	738	S	157
1651	7447	SD	0.99	0.222		nsP3	1651	S	220		nsP3	738	S	161
1651	7554	SA	0.99	0.222		nsP3	1651	S	327		nsP3	738	S	240
1651	7555	SI	0.99	0.223		nsP3	1651	S	328		nsP3	738	S	241
1651	7567	SA	0.99	0.222		nsP3	1651	S	340		nsP3	738	S	252
1651	7649	SD	0.99	0.222		nsP3	1651	S	422		nsP3	738	S	325
1651	7755	SM	0.99	0.222		nsP3	1651	S	528		nsP3	738	S	430
1651	7781	TL	0.99	0.715		nsP3	1651	S	554		nsP3	738	S	452
1651	7805	TY	0.99	0.716		nsP3	1651	S	578		nsP3	738	S	472
1652	2121	FE	0.99	0.719		nsP3	1652	nsP3	2121		nsP3	739	nsP3	1206
1652	2233	FV	0.99	0.716		nsP3	1652	nsP3	2233		nsP3	739	nsP3	1316
1652	4585	FI	0.99	0.716		nsP3	1652	RdRp	4585		nsP3	739	RdRp	78
1652	6400	FD	0.99	0.716		nsP3	1652	ExoN	6400		nsP3	739	ExoN	357
1652	6781	FN	0.99	0.716		nsP3	1652	NendoU	6781		nsP3	739	NendoU	229
1652	7097	FI	0.99	0.716		nsP3	1652	2OMtase	7097		nsP3	739	2OMtase	199
1652	7930	FT	0.99	0.719		nsP3	1652	S	703		nsP3	739	S	588
1652	8285	FD	0.99	0.715		nsP3	1652	S	1058		nsP3	739	S	936
1652	9085	FI	0.99	0.719		nsP3	1652	M	99		nsP3	739	M	97
1652	9122	FL	0.99	0.719		nsP3	1652	M	136		nsP3	739	M	134
1654	2121	NE	0.99	0.719		nsP3	1654	nsP3	2121		nsP3	741	nsP3	1206
1654	2233	NV	0.99	0.716		nsP3	1654	nsP3	2233		nsP3	741	nsP3	1316
1654	4585	NI	0.99	0.716		nsP3	1654	RdRp	4585		nsP3	741	RdRp	78
1654	6400	ND	0.99	0.716		nsP3	1654	ExoN	6400		nsP3	741	ExoN	357
1654	6781	NN	0.99	0.716		nsP3	1654	NendoU	6781		nsP3	741	NendoU	229
1654	7097	NI	0.99	0.716		nsP3	1654	2OMtase	7097		nsP3	741	2OMtase	199
1654	7930	NT	0.99	0.719		nsP3	1654	S	703		nsP3	741	S	588
1654	8285	ND	0.99	0.715		nsP3	1654	S	1058		nsP3	741	S	936
1654	9085	NI	0.99	0.719		nsP3	1654	M	99		nsP3	741	M	97
1654	9122	NL	0.99	0.719		nsP3	1654	M	136		nsP3	741	M	134
1657	2164	TL	0.99	0.718		nsP3	1657	nsP3	2164		nsP3	744	nsP3	1248
1657	2521	TN	0.99	0.712		nsP3	1657	nsP3	2521		nsP3	744	nsP3	1591
1657	6451	TS	0.99	0.715		nsP3	1657	ExoN	6451		nsP3	744	ExoN	408
1657	7386	TS	0.99	0.715		nsP3	1657	S	159		nsP3	744	S	112
1657	8035	TV	0.99	0.721		nsP3	1657	S	808		nsP3	744	S	687
1657	8054	TV	0.99	0.721		nsP3	1657	S	827		nsP3	744	S	705
1657	8894	TV	0.99	0.715		nsP3	1657	3a	271		nsP3	744	3a	259
1665	1879	KL	0.99	0.279		nsP3	1665	nsP3	1879		nsP3	752	nsP3	965
1665	1895	KQ	0.99	0.279		nsP3	1665	nsP3	1895		nsP3	752	nsP3	981
1665	2185	KG	0.99	0.279		nsP3	1665	nsP3	2185		nsP3	752	nsP3	1269
1665	2998	RT	0.99	0.719		nsP3	1665	nsP4	2998		nsP3	752	nsP4	124
1665	3731	KV	0.99	0.279		nsP3	1665	nsP6	3731		nsP3	752	nsP6	48
1665	6315	RY	0.99	0.716		nsP3	1665	ExoN	6315		nsP3	752	ExoN	272
1665	7619	RS	0.99	0.718		nsP3	1665	S	392		nsP3	752	S	297
1665	7861	KN	0.99	0.279		nsP3	1665	S	634		nsP3	752	S	519
1665	7871	KL	0.99	0.278		nsP3	1665	S	644		nsP3	752	S	529
1665	7912	KS	0.99	0.278		nsP3	1665	S	685		nsP3	752	S	570
1676	2546	IV	0.99	0.725		nsP3	1676	nsP3	2546		nsP3	763	nsP3	1616
1676	2521	IN	0.99	0.712		nsP3	1676	nsP3	2521		nsP3	763	nsP3	1591
1676	2779	II	0.99	0.725		nsP3	1676	nsP3	2779		nsP3	763	nsP3	1849
1676	7614	IA	0.99	0.718		nsP3	1676	S	387		nsP3	763	S	292
1676	8278	IS	0.99	0.725		nsP3	1676	S	1051		nsP3	763	S	929
1676	8271	IL	0.99	0.725		nsP3	1676	S	1044		nsP3	763	S	922
1676	8289	IS	0.99	0.725		nsP3	1676	S	1062		nsP3	763	S	940
1676	8292	IS	0.99	0.725		nsP3	1676	S	1065		nsP3	763	S	943
1676	8894	IV	0.99	0.715		nsP3	1676	3a	271		nsP3	763	3a	259
1682	9420	VT	0.99	0.716		nsP3	1682	N	209		nsP3	769	N	205
1719	1922	YT	0.99	0.714		nsP3	1719	nsP3	1922		nsP3	805	nsP3	1008
1719	2134	YA	0.99	0.715		nsP3	1719	nsP3	2134		nsP3	805	nsP3	1219
1719	2164	YL	0.99	0.719		nsP3	1719	nsP3	2164		nsP3	805	nsP3	1248
1719	3568	YN	0.99	0.715		nsP3	1719	3CL-Pro	3568		nsP3	805	3CL-Pro	191
1719	6314	YL	0.99	0.715		nsP3	1719	ExoN	6314		nsP3	805	ExoN	271
1719	6451	YS	0.99	0.716		nsP3	1719	ExoN	6451		nsP3	805	ExoN	408
1719	7386	YS	0.99	0.716		nsP3	1719	S	159		nsP3	805	S	112
1719	7616	YD	0.99	0.724		nsP3	1719	S	389		nsP3	805	S	294
1719	8035	YV	0.99	0.722		nsP3	1719	S	808		nsP3	805	S	687
1719	8633	YI	0.99	0.714		nsP3	1719	3a	10		nsP3	805	3a	10
1719	9250	YS	0.99	0.715		nsP3	1719	N	39		nsP3	805	N	37
1723	2521	NN	0.99	0.712		nsP3	1723	nsP3	2521		nsP3	809	nsP3	1591
1723	2546	NV	0.99	0.725		nsP3	1723	nsP3	2546		nsP3	809	nsP3	1616
1723	2779	NI	0.99	0.725		nsP3	1723	nsP3	2779		nsP3	809	nsP3	1849
1723	7614	NA	0.99	0.718		nsP3	1723	S	387		nsP3	809	S	292
1723	8271	NL	0.99	0.725		nsP3	1723	S	1044		nsP3	809	S	922
1723	8278	NS	0.99	0.725		nsP3	1723	S	1051		nsP3	809	S	929
1723	8289	NS	0.99	0.725		nsP3	1723	S	1062		nsP3	809	S	940
1723	8292	NS	0.99	0.725		nsP3	1723	S	1065		nsP3	809	S	943
1723	8894	NV	0.99	0.715		nsP3	1723	3a	271		nsP3	809	3a	259
1729	1879	SL	0.99	0.279		nsP3	1729	nsP3	1879		nsP3	815	nsP3	965
1729	1895	SQ	0.99	0.279		nsP3	1729	nsP3	1895		nsP3	815	nsP3	981
1729	1998	SG	0.99	0.278		nsP3	1729	nsP3	1998		nsP3	815	nsP3	1084
1729	2185	SG	0.99	0.279		nsP3	1729	nsP3	2185		nsP3	815	nsP3	1269
1729	2521	ST	0.99	0.278		nsP3	1729	nsP3	2521		nsP3	815	nsP3	1591
1729	3731	SV	0.99	0.279		nsP3	1729	nsP6	3731		nsP3	815	nsP6	48
1729	7194	VG	0.99	0.711		nsP3	1729	2OMtase	7194		nsP3	815	2OMtase	295
1729	7399	VA	0.99	0.716		nsP3	1729	S	172		nsP3	815	S	123
1729	7507	VI	0.99	0.716		nsP3	1729	S	280		nsP3	815	S	203
1729	7861	SN	0.99	0.279		nsP3	1729	S	634		nsP3	815	S	519
1729	7912	SS	0.99	0.278		nsP3	1729	S	685		nsP3	815	S	570
1738	2546	TV	0.99	0.725		nsP3	1738	nsP3	2546		nsP3	824	nsP3	1616
1738	2779	TI	0.99	0.725		nsP3	1738	nsP3	2779		nsP3	824	nsP3	1849
1738	8271	TL	0.99	0.725		nsP3	1738	S	1044		nsP3	824	S	922
1738	8281	TG	0.99	0.725		nsP3	1738	S	1054		nsP3	824	S	932
1738	8289	TS	0.99	0.725		nsP3	1738	S	1062		nsP3	824	S	940
1738	8292	TS	0.99	0.725		nsP3	1738	S	1065		nsP3	824	S	943
1738	8278	TS	0.99	0.725		nsP3	1738	S	1051		nsP3	824	S	929
1740	1879	EL	0.99	0.279		nsP3	1740	nsP3	1879		nsP3	826	nsP3	965
1740	1895	EQ	0.99	0.279		nsP3	1740	nsP3	1895		nsP3	826	nsP3	981
1740	1998	EG	0.99	0.278		nsP3	1740	nsP3	1998		nsP3	826	nsP3	1084
1740	2185	EG	0.99	0.279		nsP3	1740	nsP3	2185		nsP3	826	nsP3	1269
1740	2521	ET	0.99	0.278		nsP3	1740	nsP3	2521		nsP3	826	nsP3	1591
1740	2998	PT	0.99	0.718		nsP3	1740	nsP4	2998		nsP3	826	nsP4	124
1740	3731	EV	0.99	0.279		nsP3	1740	nsP6	3731		nsP3	826	nsP6	48
1740	7619	PS	0.99	0.717		nsP3	1740	S	392		nsP3	826	S	297
1740	7861	EN	0.99	0.279		nsP3	1740	S	634		nsP3	826	S	519
1740	7912	ES	0.99	0.278		nsP3	1740	S	685		nsP3	826	S	570
1758	2121	YE	0.99	0.719		nsP3	1758	nsP3	2121		nsP3	844	nsP3	1206
1758	2134	FT	0.99	0.278		nsP3	1758	nsP3	2134		nsP3	844	nsP3	1219
1758	2611	YT	0.99	0.721		nsP3	1758	nsP3	2611		nsP3	844	nsP3	1681
1758	3371	YS	0.99	0.719		nsP3	1758	nsP4	3371		nsP3	844	nsP4	494
1758	3973	FI	0.99	0.278		nsP3	1758	nsP6	3973		nsP3	844	nsP6	289
1758	4200	FV	0.99	0.278		nsP3	1758	nsP8	4200		nsP3	844	nsP8	144
1758	7696	FT	0.99	0.278		nsP3	1758	S	469		nsP3	844	S	371
1758	7742	FV	0.99	0.278		nsP3	1758	S	515		nsP3	844	S	417
1758	7791	FK	0.99	0.278		nsP3	1758	S	564		nsP3	844	S	460
1758	8433	FE	0.99	0.277		nsP3	1758	S	1206		nsP3	844	S	1084
1758	9341	FE	0.99	0.278		nsP3	1758	N	130		nsP3	844	N	128
1758	9567	FN	0.99	0.277		nsP3	1758	N	356		nsP3	844	N	349
1762	2521	NN	0.99	0.712		nsP3	1762	nsP3	2521		nsP3	848	nsP3	1591
1762	2546	NV	0.99	0.725		nsP3	1762	nsP3	2546		nsP3	848	nsP3	1616
1762	2779	NI	0.99	0.725		nsP3	1762	nsP3	2779		nsP3	848	nsP3	1849
1762	7614	NA	0.99	0.718		nsP3	1762	S	387		nsP3	848	S	292
1762	8271	NL	0.99	0.725		nsP3	1762	S	1044		nsP3	848	S	922
1762	8278	NS	0.99	0.725		nsP3	1762	S	1051		nsP3	848	S	929
1762	8289	NS	0.99	0.725		nsP3	1762	S	1062		nsP3	848	S	940
1762	8292	NS	0.99	0.725		nsP3	1762	S	1065		nsP3	848	S	943
1762	8894	NV	0.99	0.715		nsP3	1762	3a	271		nsP3	848	3a	259
1777	2521	AN	0.99	0.712		nsP3	1777	nsP3	2521		nsP3	863	nsP3	1591
1777	2546	AV	0.99	0.725		nsP3	1777	nsP3	2546		nsP3	863	nsP3	1616
1777	2779	AI	0.99	0.725		nsP3	1777	nsP3	2779		nsP3	863	nsP3	1849
1777	7614	AA	0.99	0.718		nsP3	1777	S	387		nsP3	863	S	292
1777	8271	AL	0.99	0.725		nsP3	1777	S	1044		nsP3	863	S	922
1777	8278	AS	0.99	0.725		nsP3	1777	S	1051		nsP3	863	S	929
1777	8289	AS	0.99	0.725		nsP3	1777	S	1062		nsP3	863	S	940
1777	8292	AS	0.99	0.725		nsP3	1777	S	1065		nsP3	863	S	943
1777	8894	AV	0.99	0.715		nsP3	1777	3a	271		nsP3	863	3a	259
1778	1922	TT	0.99	0.711		nsP3	1778	nsP3	1922		nsP3	864	nsP3	1008
1778	2134	TA	0.99	0.712		nsP3	1778	nsP3	2134		nsP3	864	nsP3	1219
1778	2164	TL	0.99	0.717		nsP3	1778	nsP3	2164		nsP3	864	nsP3	1248
1778	3568	TN	0.99	0.712		nsP3	1778	3CL-Pro	3568		nsP3	864	3CL-Pro	191
1778	6314	TL	0.99	0.712		nsP3	1778	ExoN	6314		nsP3	864	ExoN	271
1778	6451	TS	0.99	0.714		nsP3	1778	ExoN	6451		nsP3	864	ExoN	408
1778	6710	TD	0.99	0.712		nsP3	1778	NendoU	6710		nsP3	864	NendoU	158
1778	7386	TS	0.99	0.714		nsP3	1778	S	159		nsP3	864	S	112
1778	7616	TD	0.99	0.722		nsP3	1778	S	389		nsP3	864	S	294
1778	8035	TV	0.99	0.719		nsP3	1778	S	808		nsP3	864	S	687
1778	8054	TV	0.99	0.719		nsP3	1778	S	827		nsP3	864	S	705
1778	8633	TI	0.99	0.711		nsP3	1778	3a	10		nsP3	864	3a	10
1778	9250	TS	0.99	0.712		nsP3	1778	N	39		nsP3	864	N	37
1779	2521	AN	0.99	0.712		nsP3	1779	nsP3	2521		nsP3	865	nsP3	1591
1779	2546	AV	0.99	0.725		nsP3	1779	nsP3	2546		nsP3	865	nsP3	1616
1779	2779	AI	0.99	0.725		nsP3	1779	nsP3	2779		nsP3	865	nsP3	1849
1779	7614	AA	0.99	0.718		nsP3	1779	S	387		nsP3	865	S	292
1779	8271	AL	0.99	0.725		nsP3	1779	S	1044		nsP3	865	S	922
1779	8278	AS	0.99	0.725		nsP3	1779	S	1051		nsP3	865	S	929
1779	8289	AS	0.99	0.725		nsP3	1779	S	1062		nsP3	865	S	940
1779	8292	AS	0.99	0.725		nsP3	1779	S	1065		nsP3	865	S	943
1779	8894	AV	0.99	0.715		nsP3	1779	3a	271		nsP3	865	3a	259
1782	6267	TR	0.99	0.714		nsP3	1782	ExoN	6267		nsP3	868	ExoN	224
1782	6565	TV	0.99	0.716		nsP3	1782	NendoU	6565		nsP3	868	NendoU	13
1782	7616	TD	0.99	0.724		nsP3	1782	S	389		nsP3	868	S	294
1782	7861	TH	0.99	0.712		nsP3	1782	S	634		nsP3	868	S	519
1782	7900	TK	0.99	0.716		nsP3	1782	S	673		nsP3	868	S	558
1782	8023	TQ	0.99	0.712		nsP3	1782	S	796		nsP3	868	S	675
1782	9485	TA	0.99	0.715		nsP3	1782	N	274		nsP3	868	N	267
1788	2546	LV	0.99	0.725		nsP3	1788	nsP3	2546		nsP3	874	nsP3	1616
1788	2521	LN	0.99	0.712		nsP3	1788	nsP3	2521		nsP3	874	nsP3	1591
1788	2779	LI	0.99	0.725		nsP3	1788	nsP3	2779		nsP3	874	nsP3	1849
1788	7614	LA	0.99	0.718		nsP3	1788	S	387		nsP3	874	S	292
1788	8271	LL	0.99	0.725		nsP3	1788	S	1044		nsP3	874	S	922
1788	8278	LS	0.99	0.725		nsP3	1788	S	1051		nsP3	874	S	929
1788	8289	LS	0.99	0.725		nsP3	1788	S	1062		nsP3	874	S	940
1788	8292	LS	0.99	0.725		nsP3	1788	S	1065		nsP3	874	S	943
1788	8894	LV	0.99	0.715		nsP3	1788	3a	271		nsP3	874	3a	259
1792	2546	PV	0.99	0.725		nsP3	1792	nsP3	2546		nsP3	878	nsP3	1616
1792	2521	PN	0.99	0.712		nsP3	1792	nsP3	2521		nsP3	878	nsP3	1591
1792	2779	PI	0.99	0.725		nsP3	1792	nsP3	2779		nsP3	878	nsP3	1849
1792	7614	PA	0.99	0.718		nsP3	1792	S	387		nsP3	878	S	292
1792	8271	PL	0.99	0.725		nsP3	1792	S	1044		nsP3	878	S	922
1792	8278	PS	0.99	0.725		nsP3	1792	S	1051		nsP3	878	S	929
1792	8289	PS	0.99	0.725		nsP3	1792	S	1062		nsP3	878	S	940
1792	8292	PS	0.99	0.725		nsP3	1792	S	1065		nsP3	878	S	943
1792	8894	PV	0.99	0.715		nsP3	1792	3a	271		nsP3	878	3a	259
1797	2890	DL	0.99	0.727		nsP3	1797	nsP4	2890		nsP3	883	nsP4	21
1797	3283	DS	0.99	0.727		nsP3	1797	nsP4	3283		nsP3	883	nsP4	406
1797	3740	DA	0.99	0.727		nsP3	1797	nsP6	3740		nsP3	883	nsP6	57
1797	6565	DV	0.99	0.716		nsP3	1797	NendoU	6565		nsP3	883	NendoU	13
1797	7861	DH	0.99	0.712		nsP3	1797	S	634		nsP3	883	S	519
1797	8023	DQ	0.99	0.712		nsP3	1797	S	796		nsP3	883	S	675
1797	8035	DV	0.99	0.722		nsP3	1797	S	808		nsP3	883	S	687
1797	8282	DK	0.99	0.727		nsP3	1797	S	1055		nsP3	883	S	933
1797	9485	DA	0.99	0.715		nsP3	1797	N	274		nsP3	883	N	267
1806	1879	DL	0.99	0.279		nsP3	1806	nsP3	1879		nsP3	892	nsP3	965
1806	1895	DQ	0.99	0.279		nsP3	1806	nsP3	1895		nsP3	892	nsP3	981
1806	1998	DG	0.99	0.278		nsP3	1806	nsP3	1998		nsP3	892	nsP3	1084
1806	2185	DG	0.99	0.279		nsP3	1806	nsP3	2185		nsP3	892	nsP3	1269
1806	3731	DV	0.99	0.279		nsP3	1806	nsP6	3731		nsP3	892	nsP6	48
1806	7619	ES	0.99	0.718		nsP3	1806	S	392		nsP3	892	S	297
1806	7861	DN	0.99	0.279		nsP3	1806	S	634		nsP3	892	S	519
1806	7871	DL	0.99	0.278		nsP3	1806	S	644		nsP3	892	S	529
1806	7912	DS	0.99	0.278		nsP3	1806	S	685		nsP3	892	S	570
1806	9122	EL	0.99	0.719		nsP3	1806	M	136		nsP3	892	M	134
1818	2521	CN	0.99	0.712		nsP3	1818	nsP3	2521		nsP3	904	nsP3	1591
1818	2546	CV	0.99	0.725		nsP3	1818	nsP3	2546		nsP3	904	nsP3	1616
1818	2779	CI	0.99	0.725		nsP3	1818	nsP3	2779		nsP3	904	nsP3	1849
1818	7614	CA	0.99	0.718		nsP3	1818	S	387		nsP3	904	S	292
1818	8271	CL	0.99	0.725		nsP3	1818	S	1044		nsP3	904	S	922
1818	8289	CS	0.99	0.725		nsP3	1818	S	1062		nsP3	904	S	940
1818	8292	CS	0.99	0.725		nsP3	1818	S	1065		nsP3	904	S	943
1818	8278	CS	0.99	0.725		nsP3	1818	S	1051		nsP3	904	S	929
1818	8894	CV	0.99	0.715		nsP3	1818	3a	271		nsP3	904	3a	259
1833	3371	SS	0.99	0.719		nsP3	1833	nsP4	3371		nsP3	919	nsP4	494
1833	7930	ST	0.99	0.721		nsP3	1833	S	703		nsP3	919	S	588
1833	8673	SI	0.99	0.721		nsP3	1833	3a	50		nsP3	919	3a	47
1833	9085	SI	0.99	0.721		nsP3	1833	M	99		nsP3	919	M	97
1834	2121	YE	0.99	0.719		nsP3	1834	nsP3	2121		nsP3	920	nsP3	1206
1834	2134	HT	0.99	0.279		nsP3	1834	nsP3	2134		nsP3	920	nsP3	1219
1834	2233	YV	0.99	0.716		nsP3	1834	nsP3	2233		nsP3	920	nsP3	1316
1834	6781	YN	0.99	0.716		nsP3	1834	NendoU	6781		nsP3	920	NendoU	229
1834	7696	HT	0.99	0.279		nsP3	1834	S	469		nsP3	920	S	371
1834	7930	YT	0.99	0.719		nsP3	1834	S	703		nsP3	920	S	588
1834	8285	YD	0.99	0.715		nsP3	1834	S	1058		nsP3	920	S	936
1834	8433	HE	0.99	0.278		nsP3	1834	S	1206		nsP3	920	S	1084
1834	8633	HL	0.99	0.281		nsP3	1834	3a	10		nsP3	920	3a	10
1834	9085	YI	0.99	0.719		nsP3	1834	M	99		nsP3	920	M	97
1834	9122	YL	0.99	0.719		nsP3	1834	M	136		nsP3	920	M	134
1834	9250	HP	0.99	0.279		nsP3	1834	N	39		nsP3	920	N	37
1834	9567	HN	0.99	0.278		nsP3	1834	N	356		nsP3	920	N	349
1836	2521	FN	0.99	0.712		nsP3	1836	nsP3	2521		nsP3	922	nsP3	1591
1836	2546	FV	0.99	0.725		nsP3	1836	nsP3	2546		nsP3	922	nsP3	1616
1836	2779	FI	0.99	0.725		nsP3	1836	nsP3	2779		nsP3	922	nsP3	1849
1836	7614	FA	0.99	0.718		nsP3	1836	S	387		nsP3	922	S	292
1836	8271	FL	0.99	0.725		nsP3	1836	S	1044		nsP3	922	S	922
1836	8278	FS	0.99	0.725		nsP3	1836	S	1051		nsP3	922	S	929
1836	8292	FS	0.99	0.725		nsP3	1836	S	1065		nsP3	922	S	943
1836	8289	FS	0.99	0.725		nsP3	1836	S	1062		nsP3	922	S	940
1836	8894	FV	0.99	0.715		nsP3	1836	3a	271		nsP3	922	3a	259
1842	2521	DN	0.99	0.712		nsP3	1842	nsP3	2521		nsP3	928	nsP3	1591
1842	2546	DV	0.99	0.725		nsP3	1842	nsP3	2546		nsP3	928	nsP3	1616
1842	2779	DI	0.99	0.725		nsP3	1842	nsP3	2779		nsP3	928	nsP3	1849
1842	7614	DA	0.99	0.718		nsP3	1842	S	387		nsP3	928	S	292
1842	8278	DS	0.99	0.725		nsP3	1842	S	1051		nsP3	928	S	929
1842	8271	DL	0.99	0.725		nsP3	1842	S	1044		nsP3	928	S	922
1842	8289	DS	0.99	0.725		nsP3	1842	S	1062		nsP3	928	S	940
1842	8292	DS	0.99	0.725		nsP3	1842	S	1065		nsP3	928	S	943
1842	8894	DV	0.99	0.715		nsP3	1842	3a	271		nsP3	928	3a	259
1844	2546	CV	0.99	0.725		nsP3	1844	nsP3	2546		nsP3	930	nsP3	1616
1844	2521	CN	0.99	0.712		nsP3	1844	nsP3	2521		nsP3	930	nsP3	1591
1844	2779	CI	0.99	0.725		nsP3	1844	nsP3	2779		nsP3	930	nsP3	1849
1844	7614	CA	0.99	0.718		nsP3	1844	S	387		nsP3	930	S	292
1844	8278	CS	0.99	0.725		nsP3	1844	S	1051		nsP3	930	S	929
1844	8289	CS	0.99	0.725		nsP3	1844	S	1062		nsP3	930	S	940
1844	8271	CL	0.99	0.725		nsP3	1844	S	1044		nsP3	930	S	922
1844	8292	CS	0.99	0.725		nsP3	1844	S	1065		nsP3	930	S	943
1844	8894	CV	0.99	0.715		nsP3	1844	3a	271		nsP3	930	3a	259
1854	4718	TN	0.99	0.715		nsP3	1854	RdRp	4718		nsP3	940	RdRp	210
1854	6267	TR	0.99	0.714		nsP3	1854	ExoN	6267		nsP3	940	ExoN	224
1854	6565	TV	0.99	0.716		nsP3	1854	NendoU	6565		nsP3	940	NendoU	13
1854	7616	TD	0.99	0.724		nsP3	1854	S	389		nsP3	940	S	294
1854	7861	TH	0.99	0.712		nsP3	1854	S	634		nsP3	940	S	519
1854	7900	TK	0.99	0.716		nsP3	1854	S	673		nsP3	940	S	558
1854	8023	TQ	0.99	0.712		nsP3	1854	S	796		nsP3	940	S	675
1854	8035	TV	0.99	0.722		nsP3	1854	S	808		nsP3	940	S	687
1854	9485	TA	0.99	0.715		nsP3	1854	N	274		nsP3	940	N	267
1858	2521	QN	0.99	0.712		nsP3	1858	nsP3	2521		nsP3	944	nsP3	1591
1858	2546	QV	0.99	0.725		nsP3	1858	nsP3	2546		nsP3	944	nsP3	1616
1858	2779	QI	0.99	0.725		nsP3	1858	nsP3	2779		nsP3	944	nsP3	1849
1858	7614	QA	0.99	0.718		nsP3	1858	S	387		nsP3	944	S	292
1858	8271	QL	0.99	0.725		nsP3	1858	S	1044		nsP3	944	S	922
1858	8278	QS	0.99	0.725		nsP3	1858	S	1051		nsP3	944	S	929
1858	8289	QS	0.99	0.725		nsP3	1858	S	1062		nsP3	944	S	940
1858	8292	QS	0.99	0.725		nsP3	1858	S	1065		nsP3	944	S	943
1858	8894	QV	0.99	0.715		nsP3	1858	3a	271		nsP3	944	3a	259
1859	2521	QN	0.99	0.712		nsP3	1859	nsP3	2521		nsP3	945	nsP3	1591
1859	2546	QV	0.99	0.725		nsP3	1859	nsP3	2546		nsP3	945	nsP3	1616
1859	2779	QI	0.99	0.725		nsP3	1859	nsP3	2779		nsP3	945	nsP3	1849
1859	7614	QA	0.99	0.718		nsP3	1859	S	387		nsP3	945	S	292
1859	8271	QL	0.99	0.725		nsP3	1859	S	1044		nsP3	945	S	922
1859	8278	QS	0.99	0.725		nsP3	1859	S	1051		nsP3	945	S	929
1859	8289	QS	0.99	0.725		nsP3	1859	S	1062		nsP3	945	S	940
1859	8292	QS	0.99	0.725		nsP3	1859	S	1065		nsP3	945	S	943
1859	8894	QV	0.99	0.715		nsP3	1859	3a	271		nsP3	945	3a	259
1863	1878	KQ	0.99	0.727		nsP3	1863	nsP3	1878		nsP3	949	nsP3	964
1863	2893	KV	0.99	0.735		nsP3	1863	nsP4	2893		nsP3	949	nsP4	24
1863	7388	KT	0.99	0.742		nsP3	1863	S	161		nsP3	949	S	114
1877	4718	EN	0.99	0.715		nsP3	1877	RdRp	4718		nsP3	963	RdRp	210
1877	6267	ER	0.99	0.714		nsP3	1877	ExoN	6267		nsP3	963	ExoN	224
1877	6565	EV	0.99	0.716		nsP3	1877	NendoU	6565		nsP3	963	NendoU	13
1877	7616	ED	0.99	0.724		nsP3	1877	S	389		nsP3	963	S	294
1877	7861	EH	0.99	0.712		nsP3	1877	S	634		nsP3	963	S	519
1877	7900	EK	0.99	0.716		nsP3	1877	S	673		nsP3	963	S	558
1877	8023	EQ	0.99	0.712		nsP3	1877	S	796		nsP3	963	S	675
1877	8035	EV	0.99	0.722		nsP3	1877	S	808		nsP3	963	S	687
1877	9485	EA	0.99	0.715		nsP3	1877	N	274		nsP3	963	N	267
1878	2915	NT	0.99	0.244		nsP3	1878	nsP4	2915		nsP3	964	nsP4	43
1878	6362	NS	0.99	0.243		nsP3	1878	ExoN	6362		nsP3	964	ExoN	319
1878	6601	NA	0.99	0.243		nsP3	1878	NendoU	6601		nsP3	964	NendoU	49
1878	9370	NT	0.99	0.242		nsP3	1878	N	159		nsP3	964	N	157
1879	1888	LV	0.99	0.279		nsP3	1879	nsP3	1888		nsP3	965	nsP3	974
1879	1913	LE	0.99	0.279		nsP3	1879	nsP3	1913		nsP3	965	nsP3	999
1879	1903	LS	0.99	0.279		nsP3	1879	nsP3	1903		nsP3	965	nsP3	989
1879	2205	LT	0.99	0.279		nsP3	1879	nsP3	2205		nsP3	965	nsP3	1289
1879	2280	LV	0.99	0.279		nsP3	1879	nsP3	2280		nsP3	965	nsP3	1358
1879	2338	LT	0.99	0.279		nsP3	1879	nsP3	2338		nsP3	965	nsP3	1414
1879	2435	FF	0.99	0.715		nsP3	1879	nsP3	2435		nsP3	965	nsP3	1506
1879	2467	LG	0.99	0.279		nsP3	1879	nsP3	2467		nsP3	965	nsP3	1538
1879	2716	FS	0.99	0.715		nsP3	1879	nsP3	2716		nsP3	965	nsP3	1786
1879	2750	FI	0.99	0.715		nsP3	1879	nsP3	2750		nsP3	965	nsP3	1820
1879	2826	LS	0.99	0.279		nsP3	1879	nsP3	2826		nsP3	965	nsP3	1896
1879	3232	LF	0.99	0.279		nsP3	1879	nsP4	3232		nsP3	965	nsP4	356
1879	6548	FL	0.99	0.708		nsP3	1879	ExoN	6548		nsP3	965	ExoN	505
1879	7151	FV	0.99	0.715		nsP3	1879	2OMtase	7151		nsP3	965	2OMtase	253
1879	7965	FV	0.99	0.714		nsP3	1879	S	738		nsP3	965	S	622
1879	8023	LH	0.99	0.283		nsP3	1879	S	796		nsP3	965	S	675
1879	8032	LL	0.99	0.279		nsP3	1879	S	805		nsP3	965	S	684
1879	8730	LQ	0.99	0.279		nsP3	1879	3a	107		nsP3	965	3a	104
1879	8896	LD	0.99	0.279		nsP3	1879	3a	273		nsP3	965	3a	261
1879	9594	LT	0.99	0.279		nsP3	1879	N	383		nsP3	965	N	376
1881	2121	KE	0.99	0.719		nsP3	1881	nsP3	2121		nsP3	967	nsP3	1206
1881	2233	KV	0.99	0.716		nsP3	1881	nsP3	2233		nsP3	967	nsP3	1316
1881	4585	KI	0.99	0.716		nsP3	1881	RdRp	4585		nsP3	967	RdRp	78
1881	6400	KD	0.99	0.716		nsP3	1881	ExoN	6400		nsP3	967	ExoN	357
1881	6781	KN	0.99	0.716		nsP3	1881	NendoU	6781		nsP3	967	NendoU	229
1881	7097	KI	0.99	0.716		nsP3	1881	2OMtase	7097		nsP3	967	2OMtase	199
1881	7930	KT	0.99	0.719		nsP3	1881	S	703		nsP3	967	S	588
1881	8285	KD	0.99	0.715		nsP3	1881	S	1058		nsP3	967	S	936
1881	9085	KI	0.99	0.719		nsP3	1881	M	99		nsP3	967	M	97
1881	9122	KL	0.99	0.719		nsP3	1881	M	136		nsP3	967	M	134
1884	2121	QE	0.99	0.719		nsP3	1884	nsP3	2121		nsP3	970	nsP3	1206
1884	2233	QV	0.99	0.716		nsP3	1884	nsP3	2233		nsP3	970	nsP3	1316
1884	4585	QI	0.99	0.716		nsP3	1884	RdRp	4585		nsP3	970	RdRp	78
1884	6400	QD	0.99	0.716		nsP3	1884	ExoN	6400		nsP3	970	ExoN	357
1884	6781	QN	0.99	0.716		nsP3	1884	NendoU	6781		nsP3	970	NendoU	229
1884	7097	QI	0.99	0.716		nsP3	1884	2OMtase	7097		nsP3	970	2OMtase	199
1884	7930	QT	0.99	0.719		nsP3	1884	S	703		nsP3	970	S	588
1884	8285	QD	0.99	0.715		nsP3	1884	S	1058		nsP3	970	S	936
1884	9085	QI	0.99	0.719		nsP3	1884	M	99		nsP3	970	M	97
1884	9122	QL	0.99	0.719		nsP3	1884	M	136		nsP3	970	M	134
1888	1895	VQ	0.99	0.279		nsP3	1888	nsP3	1895		nsP3	974	nsP3	981
1888	2185	VG	0.99	0.279		nsP3	1888	nsP3	2185		nsP3	974	nsP3	1269
1888	3731	VV	0.99	0.279		nsP3	1888	nsP6	3731		nsP3	974	nsP6	48
1888	7194	TG	0.99	0.711		nsP3	1888	2OMtase	7194		nsP3	974	2OMtase	295
1888	7399	TA	0.99	0.716		nsP3	1888	S	172		nsP3	974	S	123
1888	7507	TI	0.99	0.716		nsP3	1888	S	280		nsP3	974	S	203
1888	7871	VL	0.99	0.278		nsP3	1888	S	644		nsP3	974	S	529
1888	7861	VN	0.99	0.279		nsP3	1888	S	634		nsP3	974	S	519
1888	7912	VS	0.99	0.278		nsP3	1888	S	685		nsP3	974	S	570
1888	8054	TV	0.99	0.716		nsP3	1888	S	827		nsP3	974	S	705
1891	2121	KE	0.99	0.719		nsP3	1891	nsP3	2121		nsP3	977	nsP3	1206
1891	2134	RT	0.99	0.279		nsP3	1891	nsP3	2134		nsP3	977	nsP3	1219
1891	2233	KV	0.99	0.716		nsP3	1891	nsP3	2233		nsP3	977	nsP3	1316
1891	6781	KN	0.99	0.716		nsP3	1891	NendoU	6781		nsP3	977	NendoU	229
1891	7696	RT	0.99	0.279		nsP3	1891	S	469		nsP3	977	S	371
1891	7930	KT	0.99	0.719		nsP3	1891	S	703		nsP3	977	S	588
1891	8285	KD	0.99	0.715		nsP3	1891	S	1058		nsP3	977	S	936
1891	8433	RE	0.99	0.278		nsP3	1891	S	1206		nsP3	977	S	1084
1891	8633	RL	0.99	0.281		nsP3	1891	3a	10		nsP3	977	3a	10
1891	9085	KI	0.99	0.719		nsP3	1891	M	99		nsP3	977	M	97
1891	9122	KL	0.99	0.719		nsP3	1891	M	136		nsP3	977	M	134
1891	9250	RP	0.99	0.279		nsP3	1891	N	39		nsP3	977	N	37
1891	9567	RN	0.99	0.278		nsP3	1891	N	356		nsP3	977	N	349
1892	2546	QV	0.99	0.725		nsP3	1892	nsP3	2546		nsP3	978	nsP3	1616
1892	2779	QI	0.99	0.725		nsP3	1892	nsP3	2779		nsP3	978	nsP3	1849
1892	8271	QL	0.99	0.725		nsP3	1892	S	1044		nsP3	978	S	922
1892	8281	QG	0.99	0.725		nsP3	1892	S	1054		nsP3	978	S	932
1892	8278	QS	0.99	0.725		nsP3	1892	S	1051		nsP3	978	S	929
1892	8289	QS	0.99	0.725		nsP3	1892	S	1062		nsP3	978	S	940
1892	8292	QS	0.99	0.725		nsP3	1892	S	1065		nsP3	978	S	943
1895	1903	QS	0.99	0.279		nsP3	1895	nsP3	1903		nsP3	981	nsP3	989
1895	1913	QE	0.99	0.279		nsP3	1895	nsP3	1913		nsP3	981	nsP3	999
1895	2205	QT	0.99	0.279		nsP3	1895	nsP3	2205		nsP3	981	nsP3	1289
1895	2280	QV	0.99	0.279		nsP3	1895	nsP3	2280		nsP3	981	nsP3	1358
1895	2338	QT	0.99	0.279		nsP3	1895	nsP3	2338		nsP3	981	nsP3	1414
1895	2435	KF	0.99	0.715		nsP3	1895	nsP3	2435		nsP3	981	nsP3	1506
1895	2467	QG	0.99	0.279		nsP3	1895	nsP3	2467		nsP3	981	nsP3	1538
1895	2716	KS	0.99	0.715		nsP3	1895	nsP3	2716		nsP3	981	nsP3	1786
1895	2750	KI	0.99	0.715		nsP3	1895	nsP3	2750		nsP3	981	nsP3	1820
1895	2826	QS	0.99	0.279		nsP3	1895	nsP3	2826		nsP3	981	nsP3	1896
1895	3232	QF	0.99	0.279		nsP3	1895	nsP4	3232		nsP3	981	nsP4	356
1895	6548	KL	0.99	0.708		nsP3	1895	ExoN	6548		nsP3	981	ExoN	505
1895	7151	KV	0.99	0.715		nsP3	1895	2OMtase	7151		nsP3	981	2OMtase	253
1895	7965	KV	0.99	0.714		nsP3	1895	S	738		nsP3	981	S	622
1895	8023	QH	0.99	0.283		nsP3	1895	S	796		nsP3	981	S	675
1895	8032	QL	0.99	0.279		nsP3	1895	S	805		nsP3	981	S	684
1895	8730	QQ	0.99	0.279		nsP3	1895	3a	107		nsP3	981	3a	104
1895	8896	QD	0.99	0.279		nsP3	1895	3a	273		nsP3	981	3a	261
1895	9594	QT	0.99	0.279		nsP3	1895	N	383		nsP3	981	N	376
1903	1998	SG	0.99	0.278		nsP3	1903	nsP3	1998		nsP3	989	nsP3	1084
1903	2121	PE	0.99	0.719		nsP3	1903	nsP3	2121		nsP3	989	nsP3	1206
1903	2185	SG	0.99	0.279		nsP3	1903	nsP3	2185		nsP3	989	nsP3	1269
1903	2233	PV	0.99	0.716		nsP3	1903	nsP3	2233		nsP3	989	nsP3	1316
1903	2521	ST	0.99	0.278		nsP3	1903	nsP3	2521		nsP3	989	nsP3	1591
1903	3731	SV	0.99	0.279		nsP3	1903	nsP6	3731		nsP3	989	nsP6	48
1903	6781	PN	0.99	0.716		nsP3	1903	NendoU	6781		nsP3	989	NendoU	229
1903	7097	PI	0.99	0.716		nsP3	1903	2OMtase	7097		nsP3	989	2OMtase	199
1903	7861	SN	0.99	0.279		nsP3	1903	S	634		nsP3	989	S	519
1903	7912	SS	0.99	0.278		nsP3	1903	S	685		nsP3	989	S	570
1903	7930	PT	0.99	0.719		nsP3	1903	S	703		nsP3	989	S	588
1903	8285	PD	0.99	0.715		nsP3	1903	S	1058		nsP3	989	S	936
1903	9085	PI	0.99	0.719		nsP3	1903	M	99		nsP3	989	M	97
1903	9122	PL	0.99	0.719		nsP3	1903	M	136		nsP3	989	M	134
1913	1998	EG	0.99	0.278		nsP3	1913	nsP3	1998		nsP3	999	nsP3	1084
1913	2121	QE	0.99	0.719		nsP3	1913	nsP3	2121		nsP3	999	nsP3	1206
1913	2185	EG	0.99	0.279		nsP3	1913	nsP3	2185		nsP3	999	nsP3	1269
1913	2233	QV	0.99	0.716		nsP3	1913	nsP3	2233		nsP3	999	nsP3	1316
1913	3731	EV	0.99	0.279		nsP3	1913	nsP6	3731		nsP3	999	nsP6	48
1913	6781	QN	0.99	0.716		nsP3	1913	NendoU	6781		nsP3	999	NendoU	229
1913	7861	EN	0.99	0.279		nsP3	1913	S	634		nsP3	999	S	519
1913	7871	EL	0.99	0.278		nsP3	1913	S	644		nsP3	999	S	529
1913	7912	ES	0.99	0.278		nsP3	1913	S	685		nsP3	999	S	570
1913	7930	QT	0.99	0.719		nsP3	1913	S	703		nsP3	999	S	588
1913	8285	QD	0.99	0.715		nsP3	1913	S	1058		nsP3	999	S	936
1913	9085	QI	0.99	0.719		nsP3	1913	M	99		nsP3	999	M	97
1913	9122	QL	0.99	0.719		nsP3	1913	M	136		nsP3	999	M	134
1915	2121	EE	0.99	0.719		nsP3	1915	nsP3	2121		nsP3	1001	nsP3	1206
1915	2134	KT	0.99	0.278		nsP3	1915	nsP3	2134		nsP3	1001	nsP3	1219
1915	2233	EV	0.99	0.716		nsP3	1915	nsP3	2233		nsP3	1001	nsP3	1316
1915	3973	KI	0.99	0.278		nsP3	1915	nsP6	3973		nsP3	1001	nsP6	289
1915	4200	KV	0.99	0.278		nsP3	1915	nsP8	4200		nsP3	1001	nsP8	144
1915	6781	EN	0.99	0.716		nsP3	1915	NendoU	6781		nsP3	1001	NendoU	229
1915	7097	EI	0.99	0.716		nsP3	1915	2OMtase	7097		nsP3	1001	2OMtase	199
1915	7696	KT	0.99	0.278		nsP3	1915	S	469		nsP3	1001	S	371
1915	7742	KV	0.99	0.278		nsP3	1915	S	515		nsP3	1001	S	417
1915	7791	KK	0.99	0.278		nsP3	1915	S	564		nsP3	1001	S	460
1915	7930	ET	0.99	0.719		nsP3	1915	S	703		nsP3	1001	S	588
1915	8285	ED	0.99	0.715		nsP3	1915	S	1058		nsP3	1001	S	936
1915	8433	KE	0.99	0.277		nsP3	1915	S	1206		nsP3	1001	S	1084
1915	9085	EI	0.99	0.719		nsP3	1915	M	99		nsP3	1001	M	97
1915	9122	EL	0.99	0.719		nsP3	1915	M	136		nsP3	1001	M	134
1915	9341	KE	0.99	0.278		nsP3	1915	N	130		nsP3	1001	N	128
1915	9567	KN	0.99	0.277		nsP3	1915	N	356		nsP3	1001	N	349
1917	4718	KN	0.99	0.714		nsP3	1917	RdRp	4718		nsP3	1003	RdRp	210
1917	6267	KR	0.99	0.712		nsP3	1917	ExoN	6267		nsP3	1003	ExoN	224
1917	6565	KV	0.99	0.715		nsP3	1917	NendoU	6565		nsP3	1003	NendoU	13
1917	7616	KD	0.99	0.723		nsP3	1917	S	389		nsP3	1003	S	294
1917	7861	KH	0.99	0.711		nsP3	1917	S	634		nsP3	1003	S	519
1917	7900	KK	0.99	0.715		nsP3	1917	S	673		nsP3	1003	S	558
1917	8023	KQ	0.99	0.711		nsP3	1917	S	796		nsP3	1003	S	675
1917	8035	KV	0.99	0.721		nsP3	1917	S	808		nsP3	1003	S	687
1917	9485	KA	0.99	0.714		nsP3	1917	N	274		nsP3	1003	N	267
1918	2521	HN	0.99	0.712		nsP3	1918	nsP3	2521		nsP3	1004	nsP3	1591
1918	2546	HV	0.99	0.725		nsP3	1918	nsP3	2546		nsP3	1004	nsP3	1616
1918	2779	HI	0.99	0.725		nsP3	1918	nsP3	2779		nsP3	1004	nsP3	1849
1918	7614	HA	0.99	0.718		nsP3	1918	S	387		nsP3	1004	S	292
1918	8271	HL	0.99	0.725		nsP3	1918	S	1044		nsP3	1004	S	922
1918	8278	HS	0.99	0.725		nsP3	1918	S	1051		nsP3	1004	S	929
1918	8289	HS	0.99	0.725		nsP3	1918	S	1062		nsP3	1004	S	940
1918	8292	HS	0.99	0.725		nsP3	1918	S	1065		nsP3	1004	S	943
1918	8894	HV	0.99	0.715		nsP3	1918	3a	271		nsP3	1004	3a	259
1922	2134	LT	0.99	0.279		nsP3	1922	nsP3	2134		nsP3	1008	nsP3	1219
1922	2302	TM	0.99	0.712		nsP3	1922	nsP3	2302		nsP3	1008	nsP3	1380
1922	2321	TE	0.99	0.714		nsP3	1922	nsP3	2321		nsP3	1008	nsP3	1398
1922	2349	TV	0.99	0.711		nsP3	1922	nsP3	2349		nsP3	1008	nsP3	1424
1922	2395	TY	0.99	0.714		nsP3	1922	nsP3	2395		nsP3	1008	nsP3	1467
1922	2741	TS	0.99	0.714		nsP3	1922	nsP3	2741		nsP3	1008	nsP3	1811
1922	2825	TI	0.99	0.714		nsP3	1922	nsP3	2825		nsP3	1008	nsP3	1895
1922	3291	TV	0.99	0.714		nsP3	1922	nsP4	3291		nsP3	1008	nsP4	414
1922	7144	TR	0.99	0.714		nsP3	1922	2OMtase	7144		nsP3	1008	2OMtase	246
1922	7382	TT	0.99	0.714		nsP3	1922	S	155		nsP3	1008	S	108
1922	7614	TA	0.99	0.712		nsP3	1922	S	387		nsP3	1008	S	292
1922	7696	LT	0.99	0.279		nsP3	1922	S	469		nsP3	1008	S	371
1922	8137	TI	0.99	0.714		nsP3	1922	S	910		nsP3	1008	S	788
1922	8433	LE	0.99	0.278		nsP3	1922	S	1206		nsP3	1008	S	1084
1922	8633	LL	0.99	0.281		nsP3	1922	3a	10		nsP3	1008	3a	10
1922	9250	LP	0.99	0.279		nsP3	1922	N	39		nsP3	1008	N	37
1922	9567	LN	0.99	0.278		nsP3	1922	N	356		nsP3	1008	N	349
1925	2546	SV	0.99	0.725		nsP3	1925	nsP3	2546		nsP3	1011	nsP3	1616
1925	2521	SN	0.99	0.712		nsP3	1925	nsP3	2521		nsP3	1011	nsP3	1591
1925	2779	SI	0.99	0.725		nsP3	1925	nsP3	2779		nsP3	1011	nsP3	1849
1925	7614	SA	0.99	0.718		nsP3	1925	S	387		nsP3	1011	S	292
1925	8271	SL	0.99	0.725		nsP3	1925	S	1044		nsP3	1011	S	922
1925	8278	SS	0.99	0.725		nsP3	1925	S	1051		nsP3	1011	S	929
1925	8289	SS	0.99	0.725		nsP3	1925	S	1062		nsP3	1011	S	940
1925	8292	SS	0.99	0.725		nsP3	1925	S	1065		nsP3	1011	S	943
1925	8894	SV	0.99	0.715		nsP3	1925	3a	271		nsP3	1011	3a	259
1937	2521	KN	0.99	0.712		nsP3	1937	nsP3	2521		nsP3	1023	nsP3	1591
1937	2546	KV	0.99	0.725		nsP3	1937	nsP3	2546		nsP3	1023	nsP3	1616
1937	2779	KI	0.99	0.725		nsP3	1937	nsP3	2779		nsP3	1023	nsP3	1849
1937	7614	KA	0.99	0.718		nsP3	1937	S	387		nsP3	1023	S	292
1937	8271	KL	0.99	0.725		nsP3	1937	S	1044		nsP3	1023	S	922
1937	8278	KS	0.99	0.725		nsP3	1937	S	1051		nsP3	1023	S	929
1937	8289	KS	0.99	0.725		nsP3	1937	S	1062		nsP3	1023	S	940
1937	8292	KS	0.99	0.725		nsP3	1937	S	1065		nsP3	1023	S	943
1937	8894	KV	0.99	0.715		nsP3	1937	3a	271		nsP3	1023	3a	259
1941	2890	SL	0.99	0.727		nsP3	1941	nsP4	2890		nsP3	1027	nsP4	21
1941	3283	SS	0.99	0.727		nsP3	1941	nsP4	3283		nsP3	1027	nsP4	406
1941	3740	SA	0.99	0.727		nsP3	1941	nsP6	3740		nsP3	1027	nsP6	57
1941	4718	SN	0.99	0.715		nsP3	1941	RdRp	4718		nsP3	1027	RdRp	210
1941	6565	SV	0.99	0.716		nsP3	1941	NendoU	6565		nsP3	1027	NendoU	13
1941	7861	SH	0.99	0.712		nsP3	1941	S	634		nsP3	1027	S	519
1941	8023	SQ	0.99	0.712		nsP3	1941	S	796		nsP3	1027	S	675
1941	8035	SV	0.99	0.722		nsP3	1941	S	808		nsP3	1027	S	687
1941	8282	SK	0.99	0.727		nsP3	1941	S	1055		nsP3	1027	S	933
1941	9485	SA	0.99	0.715		nsP3	1941	N	274		nsP3	1027	N	267
1947	2121	CE	0.99	0.719		nsP3	1947	nsP3	2121		nsP3	1033	nsP3	1206
1947	2233	CV	0.99	0.716		nsP3	1947	nsP3	2233		nsP3	1033	nsP3	1316
1947	4585	CI	0.99	0.716		nsP3	1947	RdRp	4585		nsP3	1033	RdRp	78
1947	6400	CD	0.99	0.716		nsP3	1947	ExoN	6400		nsP3	1033	ExoN	357
1947	6781	CN	0.99	0.716		nsP3	1947	NendoU	6781		nsP3	1033	NendoU	229
1947	7097	CI	0.99	0.716		nsP3	1947	2OMtase	7097		nsP3	1033	2OMtase	199
1947	7930	CT	0.99	0.719		nsP3	1947	S	703		nsP3	1033	S	588
1947	8285	CD	0.99	0.715		nsP3	1947	S	1058		nsP3	1033	S	936
1947	9085	CI	0.99	0.719		nsP3	1947	M	99		nsP3	1033	M	97
1947	9122	CL	0.99	0.719		nsP3	1947	M	136		nsP3	1033	M	134
1952	2890	LL	0.99	0.727		nsP3	1952	nsP4	2890		nsP3	1038	nsP4	21
1952	3283	LS	0.99	0.727		nsP3	1952	nsP4	3283		nsP3	1038	nsP4	406
1952	3740	LA	0.99	0.727		nsP3	1952	nsP6	3740		nsP3	1038	nsP6	57
1952	4718	LN	0.99	0.715		nsP3	1952	RdRp	4718		nsP3	1038	RdRp	210
1952	6565	LV	0.99	0.716		nsP3	1952	NendoU	6565		nsP3	1038	NendoU	13
1952	7861	LH	0.99	0.712		nsP3	1952	S	634		nsP3	1038	S	519
1952	8023	LQ	0.99	0.712		nsP3	1952	S	796		nsP3	1038	S	675
1952	8035	LV	0.99	0.722		nsP3	1952	S	808		nsP3	1038	S	687
1952	8282	LK	0.99	0.727		nsP3	1952	S	1055		nsP3	1038	S	933
1952	9485	LA	0.99	0.715		nsP3	1952	N	274		nsP3	1038	N	267
1956	2121	SE	0.99	0.719		nsP3	1956	nsP3	2121		nsP3	1042	nsP3	1206
1956	2233	SV	0.99	0.716		nsP3	1956	nsP3	2233		nsP3	1042	nsP3	1316
1956	4585	SI	0.99	0.716		nsP3	1956	RdRp	4585		nsP3	1042	RdRp	78
1956	6400	SD	0.99	0.716		nsP3	1956	ExoN	6400		nsP3	1042	ExoN	357
1956	6781	SN	0.99	0.716		nsP3	1956	NendoU	6781		nsP3	1042	NendoU	229
1956	7097	SI	0.99	0.716		nsP3	1956	2OMtase	7097		nsP3	1042	2OMtase	199
1956	7930	ST	0.99	0.719		nsP3	1956	S	703		nsP3	1042	S	588
1956	8285	SD	0.99	0.715		nsP3	1956	S	1058		nsP3	1042	S	936
1956	9085	SI	0.99	0.719		nsP3	1956	M	99		nsP3	1042	M	97
1956	9122	SL	0.99	0.719		nsP3	1956	M	136		nsP3	1042	M	134
1963	2121	IE	0.99	0.719		nsP3	1963	nsP3	2121		nsP3	1049	nsP3	1206
1963	2134	VT	0.99	0.279		nsP3	1963	nsP3	2134		nsP3	1049	nsP3	1219
1963	2233	IV	0.99	0.716		nsP3	1963	nsP3	2233		nsP3	1049	nsP3	1316
1963	6781	IN	0.99	0.716		nsP3	1963	NendoU	6781		nsP3	1049	NendoU	229
1963	7696	VT	0.99	0.279		nsP3	1963	S	469		nsP3	1049	S	371
1963	7930	IT	0.99	0.719		nsP3	1963	S	703		nsP3	1049	S	588
1963	8285	ID	0.99	0.715		nsP3	1963	S	1058		nsP3	1049	S	936
1963	8433	VE	0.99	0.278		nsP3	1963	S	1206		nsP3	1049	S	1084
1963	8633	VL	0.99	0.281		nsP3	1963	3a	10		nsP3	1049	3a	10
1963	9085	II	0.99	0.719		nsP3	1963	M	99		nsP3	1049	M	97
1963	9122	IL	0.99	0.719		nsP3	1963	M	136		nsP3	1049	M	134
1963	9250	VP	0.99	0.279		nsP3	1963	N	39		nsP3	1049	N	37
1963	9567	VN	0.99	0.278		nsP3	1963	N	356		nsP3	1049	N	349
1971	2521	NN	0.99	0.712		nsP3	1971	nsP3	2521		nsP3	1057	nsP3	1591
1971	2546	NV	0.99	0.725		nsP3	1971	nsP3	2546		nsP3	1057	nsP3	1616
1971	2779	NI	0.99	0.725		nsP3	1971	nsP3	2779		nsP3	1057	nsP3	1849
1971	7614	NA	0.99	0.718		nsP3	1971	S	387		nsP3	1057	S	292
1971	8278	NS	0.99	0.725		nsP3	1971	S	1051		nsP3	1057	S	929
1971	8271	NL	0.99	0.725		nsP3	1971	S	1044		nsP3	1057	S	922
1971	8289	NS	0.99	0.725		nsP3	1971	S	1062		nsP3	1057	S	940
1971	8292	NS	0.99	0.725		nsP3	1971	S	1065		nsP3	1057	S	943
1971	8894	NV	0.99	0.715		nsP3	1971	3a	271		nsP3	1057	3a	259
1976	7414	TD	0.99	0.966		nsP3	1976	S	187		nsP3	1062	S	138
1981	2292	TR	0.99	0.715		nsP3	1981	nsP3	2292		nsP3	1067	nsP3	1370
1981	3288	TR	0.99	0.718		nsP3	1981	nsP4	3288		nsP3	1067	nsP4	411
1981	3708	TL	0.99	0.718		nsP3	1981	nsP6	3708		nsP3	1067	nsP6	25
1981	4819	TV	0.99	0.715		nsP3	1981	RdRp	4819		nsP3	1067	RdRp	311
1981	6349	TI	0.99	0.715		nsP3	1981	ExoN	6349		nsP3	1067	ExoN	306
1981	6589	TF	0.99	0.715		nsP3	1981	NendoU	6589		nsP3	1067	NendoU	37
1981	6612	TT	0.99	0.715		nsP3	1981	NendoU	6612		nsP3	1067	NendoU	60
1981	6781	TN	0.99	0.716		nsP3	1981	NendoU	6781		nsP3	1067	NendoU	229
1981	7097	TI	0.99	0.716		nsP3	1981	2OMtase	7097		nsP3	1067	2OMtase	199
1981	7592	TQ	0.99	0.714		nsP3	1981	S	365		nsP3	1067	S	271
1981	8285	TD	0.99	0.715		nsP3	1981	S	1058		nsP3	1067	S	936
1981	8656	TR	0.99	0.718		nsP3	1981	3a	33		nsP3	1067	3a	30
1981	8753	TL	0.99	0.712		nsP3	1981	3a	130		nsP3	1067	3a	127
1981	9122	TL	0.99	0.719		nsP3	1981	M	136		nsP3	1067	M	134
1981	9344	TI	0.99	0.718		nsP3	1981	N	133		nsP3	1067	N	131
1988	2521	VN	0.99	0.712		nsP3	1988	nsP3	2521		nsP3	1074	nsP3	1591
1988	2546	VV	0.99	0.725		nsP3	1988	nsP3	2546		nsP3	1074	nsP3	1616
1988	2779	VI	0.99	0.725		nsP3	1988	nsP3	2779		nsP3	1074	nsP3	1849
1988	7614	VA	0.99	0.718		nsP3	1988	S	387		nsP3	1074	S	292
1988	8271	VL	0.99	0.725		nsP3	1988	S	1044		nsP3	1074	S	922
1988	8278	VS	0.99	0.725		nsP3	1988	S	1051		nsP3	1074	S	929
1988	8292	VS	0.99	0.725		nsP3	1988	S	1065		nsP3	1074	S	943
1988	8289	VS	0.99	0.725		nsP3	1988	S	1062		nsP3	1074	S	940
1988	8894	VV	0.99	0.715		nsP3	1988	3a	271		nsP3	1074	3a	259
1989	2521	CN	0.99	0.712		nsP3	1989	nsP3	2521		nsP3	1075	nsP3	1591
1989	2546	CV	0.99	0.725		nsP3	1989	nsP3	2546		nsP3	1075	nsP3	1616
1989	2779	CI	0.99	0.725		nsP3	1989	nsP3	2779		nsP3	1075	nsP3	1849
1989	7614	CA	0.99	0.718		nsP3	1989	S	387		nsP3	1075	S	292
1989	8271	CL	0.99	0.725		nsP3	1989	S	1044		nsP3	1075	S	922
1989	8278	CS	0.99	0.725		nsP3	1989	S	1051		nsP3	1075	S	929
1989	8289	CS	0.99	0.725		nsP3	1989	S	1062		nsP3	1075	S	940
1989	8292	CS	0.99	0.725		nsP3	1989	S	1065		nsP3	1075	S	943
1989	8894	CV	0.99	0.715		nsP3	1989	3a	271		nsP3	1075	3a	259
1993	2546	DV	0.99	0.725		nsP3	1993	nsP3	2546		nsP3	1079	nsP3	1616
1993	2521	DN	0.99	0.712		nsP3	1993	nsP3	2521		nsP3	1079	nsP3	1591
1993	2779	DI	0.99	0.725		nsP3	1993	nsP3	2779		nsP3	1079	nsP3	1849
1993	7614	DA	0.99	0.718		nsP3	1993	S	387		nsP3	1079	S	292
1993	8271	DL	0.99	0.725		nsP3	1993	S	1044		nsP3	1079	S	922
1993	8278	DS	0.99	0.725		nsP3	1993	S	1051		nsP3	1079	S	929
1993	8289	DS	0.99	0.725		nsP3	1993	S	1062		nsP3	1079	S	940
1993	8292	DS	0.99	0.725		nsP3	1993	S	1065		nsP3	1079	S	943
1993	8894	DV	0.99	0.715		nsP3	1993	3a	271		nsP3	1079	3a	259
1998	2205	GT	0.99	0.278		nsP3	1998	nsP3	2205		nsP3	1084	nsP3	1289
1998	2280	GV	0.99	0.278		nsP3	1998	nsP3	2280		nsP3	1084	nsP3	1358
1998	2338	GT	0.99	0.278		nsP3	1998	nsP3	2338		nsP3	1084	nsP3	1414
1998	2467	GG	0.99	0.278		nsP3	1998	nsP3	2467		nsP3	1084	nsP3	1538
1998	2826	GS	0.99	0.278		nsP3	1998	nsP3	2826		nsP3	1084	nsP3	1896
1998	3232	GF	0.99	0.278		nsP3	1998	nsP4	3232		nsP3	1084	nsP4	356
1998	4493	GR	0.99	0.277		nsP3	1998	nsP10	4493		nsP3	1084	nsP10	125
1998	7194	NG	0.99	0.711		nsP3	1998	2OMtase	7194		nsP3	1084	2OMtase	295
1998	7399	NA	0.99	0.716		nsP3	1998	S	172		nsP3	1084	S	123
1998	8023	GH	0.99	0.282		nsP3	1998	S	796		nsP3	1084	S	675
1998	8032	GL	0.99	0.278		nsP3	1998	S	805		nsP3	1084	S	684
1998	8054	NV	0.99	0.716		nsP3	1998	S	827		nsP3	1084	S	705
1998	8730	GQ	0.99	0.278		nsP3	1998	3a	107		nsP3	1084	3a	104
1998	8896	GD	0.99	0.278		nsP3	1998	3a	273		nsP3	1084	3a	261
1998	9594	GT	0.99	0.278		nsP3	1998	N	383		nsP3	1084	N	376
2005	2121	SE	0.99	0.719		nsP3	2005	nsP3	2121		nsP3	1091	nsP3	1206
2005	2134	AT	0.99	0.279		nsP3	2005	nsP3	2134		nsP3	1091	nsP3	1219
2005	2233	SV	0.99	0.716		nsP3	2005	nsP3	2233		nsP3	1091	nsP3	1316
2005	6781	SN	0.99	0.716		nsP3	2005	NendoU	6781		nsP3	1091	NendoU	229
2005	7696	AT	0.99	0.279		nsP3	2005	S	469		nsP3	1091	S	371
2005	7930	ST	0.99	0.719		nsP3	2005	S	703		nsP3	1091	S	588
2005	8285	SD	0.99	0.715		nsP3	2005	S	1058		nsP3	1091	S	936
2005	8433	AE	0.99	0.278		nsP3	2005	S	1206		nsP3	1091	S	1084
2005	8633	AL	0.99	0.281		nsP3	2005	3a	10		nsP3	1091	3a	10
2005	9122	SL	0.99	0.719		nsP3	2005	M	136		nsP3	1091	M	134
2005	9085	SI	0.99	0.719		nsP3	2005	M	99		nsP3	1091	M	97
2005	9250	AP	0.99	0.279		nsP3	2005	N	39		nsP3	1091	N	37
2005	9567	AN	0.99	0.278		nsP3	2005	N	356		nsP3	1091	N	349
2007	2546	FV	0.99	0.725		nsP3	2007	nsP3	2546		nsP3	1093	nsP3	1616
2007	2521	FN	0.99	0.712		nsP3	2007	nsP3	2521		nsP3	1093	nsP3	1591
2007	2779	FI	0.99	0.725		nsP3	2007	nsP3	2779		nsP3	1093	nsP3	1849
2007	7614	FA	0.99	0.718		nsP3	2007	S	387		nsP3	1093	S	292
2007	8271	FL	0.99	0.725		nsP3	2007	S	1044		nsP3	1093	S	922
2007	8278	FS	0.99	0.725		nsP3	2007	S	1051		nsP3	1093	S	929
2007	8289	FS	0.99	0.725		nsP3	2007	S	1062		nsP3	1093	S	940
2007	8292	FS	0.99	0.725		nsP3	2007	S	1065		nsP3	1093	S	943
2007	8894	FV	0.99	0.715		nsP3	2007	3a	271		nsP3	1093	3a	259
2017	2121	NE	0.99	0.719		nsP3	2017	nsP3	2121		nsP3	1103	nsP3	1206
2017	2134	TT	0.99	0.279		nsP3	2017	nsP3	2134		nsP3	1103	nsP3	1219
2017	2233	NV	0.99	0.716		nsP3	2017	nsP3	2233		nsP3	1103	nsP3	1316
2017	6781	NN	0.99	0.716		nsP3	2017	NendoU	6781		nsP3	1103	NendoU	229
2017	7696	TT	0.99	0.279		nsP3	2017	S	469		nsP3	1103	S	371
2017	7930	NT	0.99	0.719		nsP3	2017	S	703		nsP3	1103	S	588
2017	8285	ND	0.99	0.715		nsP3	2017	S	1058		nsP3	1103	S	936
2017	8433	TE	0.99	0.278		nsP3	2017	S	1206		nsP3	1103	S	1084
2017	8633	TL	0.99	0.281		nsP3	2017	3a	10		nsP3	1103	3a	10
2017	9085	NI	0.99	0.719		nsP3	2017	M	99		nsP3	1103	M	97
2017	9122	NL	0.99	0.719		nsP3	2017	M	136		nsP3	1103	M	134
2017	9250	TP	0.99	0.279		nsP3	2017	N	39		nsP3	1103	N	37
2017	9567	TN	0.99	0.278		nsP3	2017	N	356		nsP3	1103	N	349
2020	2546	YV	0.99	0.725		nsP3	2020	nsP3	2546		nsP3	1106	nsP3	1616
2020	2779	YI	0.99	0.725		nsP3	2020	nsP3	2779		nsP3	1106	nsP3	1849
2020	8281	YG	0.99	0.725		nsP3	2020	S	1054		nsP3	1106	S	932
2020	8271	YL	0.99	0.725		nsP3	2020	S	1044		nsP3	1106	S	922
2020	8278	YS	0.99	0.725		nsP3	2020	S	1051		nsP3	1106	S	929
2020	8289	YS	0.99	0.725		nsP3	2020	S	1062		nsP3	1106	S	940
2020	8292	YS	0.99	0.725		nsP3	2020	S	1065		nsP3	1106	S	943
2030	2546	FV	0.99	0.725		nsP3	2030	nsP3	2546		nsP3	1116	nsP3	1616
2030	2521	FN	0.99	0.712		nsP3	2030	nsP3	2521		nsP3	1116	nsP3	1591
2030	2779	FI	0.99	0.725		nsP3	2030	nsP3	2779		nsP3	1116	nsP3	1849
2030	7614	FA	0.99	0.718		nsP3	2030	S	387		nsP3	1116	S	292
2030	8271	FL	0.99	0.725		nsP3	2030	S	1044		nsP3	1116	S	922
2030	8278	FS	0.99	0.725		nsP3	2030	S	1051		nsP3	1116	S	929
2030	8292	FS	0.99	0.725		nsP3	2030	S	1065		nsP3	1116	S	943
2030	8289	FS	0.99	0.725		nsP3	2030	S	1062		nsP3	1116	S	940
2030	8894	FV	0.99	0.715		nsP3	2030	3a	271		nsP3	1116	3a	259
2031	2890	VL	0.99	0.727		nsP3	2031	nsP4	2890		nsP3	1117	nsP4	21
2031	3283	VS	0.99	0.727		nsP3	2031	nsP4	3283		nsP3	1117	nsP4	406
2031	3740	VA	0.99	0.727		nsP3	2031	nsP6	3740		nsP3	1117	nsP6	57
2031	6565	VV	0.99	0.716		nsP3	2031	NendoU	6565		nsP3	1117	NendoU	13
2031	7861	VH	0.99	0.712		nsP3	2031	S	634		nsP3	1117	S	519
2031	8023	VQ	0.99	0.712		nsP3	2031	S	796		nsP3	1117	S	675
2031	8035	VV	0.99	0.722		nsP3	2031	S	808		nsP3	1117	S	687
2031	8282	VK	0.99	0.727		nsP3	2031	S	1055		nsP3	1117	S	933
2031	9485	VA	0.99	0.715		nsP3	2031	N	274		nsP3	1117	N	267
2033	2521	DN	0.99	0.712		nsP3	2033	nsP3	2521		nsP3	1119	nsP3	1591
2033	2546	DV	0.99	0.725		nsP3	2033	nsP3	2546		nsP3	1119	nsP3	1616
2033	2779	DI	0.99	0.725		nsP3	2033	nsP3	2779		nsP3	1119	nsP3	1849
2033	7614	DA	0.99	0.718		nsP3	2033	S	387		nsP3	1119	S	292
2033	8271	DL	0.99	0.725		nsP3	2033	S	1044		nsP3	1119	S	922
2033	8278	DS	0.99	0.725		nsP3	2033	S	1051		nsP3	1119	S	929
2033	8289	DS	0.99	0.725		nsP3	2033	S	1062		nsP3	1119	S	940
2033	8292	DS	0.99	0.725		nsP3	2033	S	1065		nsP3	1119	S	943
2033	8894	DV	0.99	0.715		nsP3	2033	3a	271		nsP3	1119	3a	259
2035	2121	IE	0.99	0.722		nsP3	2035	nsP3	2121		nsP3	1121	nsP3	1206
2035	2246	IA	0.99	0.717		nsP3	2035	nsP3	2246		nsP3	1121	nsP3	1328
2035	2521	IN	0.99	0.712		nsP3	2035	nsP3	2521		nsP3	1121	nsP3	1591
2035	2750	II	0.99	0.719		nsP3	2035	nsP3	2750		nsP3	1121	nsP3	1820
2035	2998	IT	0.99	0.722		nsP3	2035	nsP4	2998		nsP3	1121	nsP4	124
2035	4782	IT	0.99	0.719		nsP3	2035	RdRp	4782		nsP3	1121	RdRp	274
2035	6963	IT	0.99	0.717		nsP3	2035	2OMtase	6963		nsP3	1121	2OMtase	65
2035	7773	IV	0.99	0.715		nsP3	2035	S	546		nsP3	1121	S	445
2035	8054	IV	0.99	0.721		nsP3	2035	S	827		nsP3	1121	S	705
2035	8652	IS	0.99	0.717		nsP3	2035	3a	29		nsP3	1121	3a	26
2035	8653	ID	0.99	0.717		nsP3	2035	3a	30		nsP3	1121	3a	27
2044	2121	LE	0.99	0.719		nsP3	2044	nsP3	2121		nsP3	1130	nsP3	1206
2044	2134	MT	0.99	0.279		nsP3	2044	nsP3	2134		nsP3	1130	nsP3	1219
2044	2233	LV	0.99	0.716		nsP3	2044	nsP3	2233		nsP3	1130	nsP3	1316
2044	6781	LN	0.99	0.716		nsP3	2044	NendoU	6781		nsP3	1130	NendoU	229
2044	7696	MT	0.99	0.279		nsP3	2044	S	469		nsP3	1130	S	371
2044	7930	LT	0.99	0.719		nsP3	2044	S	703		nsP3	1130	S	588
2044	8285	LD	0.99	0.715		nsP3	2044	S	1058		nsP3	1130	S	936
2044	8633	ML	0.99	0.281		nsP3	2044	3a	10		nsP3	1130	3a	10
2044	9085	LI	0.99	0.719		nsP3	2044	M	99		nsP3	1130	M	97
2044	9122	LL	0.99	0.719		nsP3	2044	M	136		nsP3	1130	M	134
2044	9250	MP	0.99	0.279		nsP3	2044	N	39		nsP3	1130	N	37
2044	9567	MN	0.99	0.278		nsP3	2044	N	356		nsP3	1130	N	349
2044	8433	ME	0.99	0.278		nsP3	2044	S	1206		nsP3	1130	S	1084
2047	2521	YN	0.99	0.712		nsP3	2047	nsP3	2521		nsP3	1133	nsP3	1591
2047	2546	YV	0.99	0.725		nsP3	2047	nsP3	2546		nsP3	1133	nsP3	1616
2047	2779	YI	0.99	0.725		nsP3	2047	nsP3	2779		nsP3	1133	nsP3	1849
2047	7614	YA	0.99	0.718		nsP3	2047	S	387		nsP3	1133	S	292
2047	8278	YS	0.99	0.725		nsP3	2047	S	1051		nsP3	1133	S	929
2047	8271	YL	0.99	0.725		nsP3	2047	S	1044		nsP3	1133	S	922
2047	8289	YS	0.99	0.725		nsP3	2047	S	1062		nsP3	1133	S	940
2047	8292	YS	0.99	0.725		nsP3	2047	S	1065		nsP3	1133	S	943
2047	8894	YV	0.99	0.715		nsP3	2047	3a	271		nsP3	1133	3a	259
2048	2368	TF	0.99	0.244		nsP3	2048	nsP3	2368		nsP3	1134	nsP3	1443
2048	2611	KT	0.99	0.736		nsP3	2048	nsP3	2611		nsP3	1134	nsP3	1681
2048	6362	TS	0.99	0.244		nsP3	2048	ExoN	6362		nsP3	1134	ExoN	319
2048	6601	TA	0.99	0.244		nsP3	2048	NendoU	6601		nsP3	1134	NendoU	49
2048	7388	KT	0.99	0.746		nsP3	2048	S	161		nsP3	1134	S	114
2048	7406	KV	0.99	0.748		nsP3	2048	S	179		nsP3	1134	S	130
2048	7446	KY	0.99	0.748		nsP3	2048	S	219		nsP3	1134	S	160
2048	7445	KV	0.99	0.745		nsP3	2048	S	218		nsP3	1134	S	159
2048	7624	KT	0.99	0.75		nsP3	2048	S	397		nsP3	1134	S	302
2048	7709	KP	0.99	0.751		nsP3	2048	S	482		nsP3	1134	S	384
2048	7793	KK	0.99	0.751		nsP3	2048	S	566		nsP3	1134	S	462
2048	8071	KV	0.99	0.751		nsP3	2048	S	844		nsP3	1134	S	722
2048	8446	KS	0.99	0.75		nsP3	2048	S	1219		nsP3	1134	S	1097
2048	8673	KI	0.99	0.736		nsP3	2048	3a	50		nsP3	1134	3a	47
2048	9233	KS	0.99	0.736		nsP3	2048	N	22		nsP3	1134	N	21
2048	9508	KE	0.99	0.742		nsP3	2048	N	297		nsP3	1134	N	290
2056	2546	KV	0.99	0.725		nsP3	2056	nsP3	2546		nsP3	1142	nsP3	1616
2056	2779	KI	0.99	0.725		nsP3	2056	nsP3	2779		nsP3	1142	nsP3	1849
2056	8271	KL	0.99	0.725		nsP3	2056	S	1044		nsP3	1142	S	922
2056	8278	KS	0.99	0.725		nsP3	2056	S	1051		nsP3	1142	S	929
2056	8281	KG	0.99	0.725		nsP3	2056	S	1054		nsP3	1142	S	932
2056	8289	KS	0.99	0.725		nsP3	2056	S	1062		nsP3	1142	S	940
2056	8292	KS	0.99	0.725		nsP3	2056	S	1065		nsP3	1142	S	943
2073	2521	KN	0.99	0.712		nsP3	2073	nsP3	2521		nsP3	1159	nsP3	1591
2073	2546	KV	0.99	0.725		nsP3	2073	nsP3	2546		nsP3	1159	nsP3	1616
2073	2779	KI	0.99	0.725		nsP3	2073	nsP3	2779		nsP3	1159	nsP3	1849
2073	7614	KA	0.99	0.718		nsP3	2073	S	387		nsP3	1159	S	292
2073	8271	KL	0.99	0.725		nsP3	2073	S	1044		nsP3	1159	S	922
2073	8278	KS	0.99	0.725		nsP3	2073	S	1051		nsP3	1159	S	929
2073	8289	KS	0.99	0.725		nsP3	2073	S	1062		nsP3	1159	S	940
2073	8292	KS	0.99	0.725		nsP3	2073	S	1065		nsP3	1159	S	943
2073	8894	KV	0.99	0.715		nsP3	2073	3a	271		nsP3	1159	3a	259
2077	2890	PL	0.99	0.727		nsP3	2077	nsP4	2890		nsP3	1163	nsP4	21
2077	3283	PS	0.99	0.727		nsP3	2077	nsP4	3283		nsP3	1163	nsP4	406
2077	3740	PA	0.99	0.727		nsP3	2077	nsP6	3740		nsP3	1163	nsP6	57
2077	8282	PK	0.99	0.727		nsP3	2077	S	1055		nsP3	1163	S	933
2094	2890	VL	0.99	0.727		nsP3	2094	nsP4	2890		nsP3	1180	nsP4	21
2094	3283	VS	0.99	0.727		nsP3	2094	nsP4	3283		nsP3	1180	nsP4	406
2094	3740	VA	0.99	0.727		nsP3	2094	nsP6	3740		nsP3	1180	nsP6	57
2094	6565	VV	0.99	0.716		nsP3	2094	NendoU	6565		nsP3	1180	NendoU	13
2094	7861	VH	0.99	0.712		nsP3	2094	S	634		nsP3	1180	S	519
2094	8023	VQ	0.99	0.712		nsP3	2094	S	796		nsP3	1180	S	675
2094	8035	VV	0.99	0.722		nsP3	2094	S	808		nsP3	1180	S	687
2094	8282	VK	0.99	0.727		nsP3	2094	S	1055		nsP3	1180	S	933
2094	9485	VA	0.99	0.715		nsP3	2094	N	274		nsP3	1180	N	267
2096	2546	NV	0.99	0.725		nsP3	2096	nsP3	2546		nsP3	1182	nsP3	1616
2096	2521	NN	0.99	0.712		nsP3	2096	nsP3	2521		nsP3	1182	nsP3	1591
2096	2779	NI	0.99	0.725		nsP3	2096	nsP3	2779		nsP3	1182	nsP3	1849
2096	7614	NA	0.99	0.718		nsP3	2096	S	387		nsP3	1182	S	292
2096	8271	NL	0.99	0.725		nsP3	2096	S	1044		nsP3	1182	S	922
2096	8278	NS	0.99	0.725		nsP3	2096	S	1051		nsP3	1182	S	929
2096	8289	NS	0.99	0.725		nsP3	2096	S	1062		nsP3	1182	S	940
2096	8292	NS	0.99	0.725		nsP3	2096	S	1065		nsP3	1182	S	943
2096	8894	NV	0.99	0.715		nsP3	2096	3a	271		nsP3	1182	3a	259
2102	2521	AN	0.99	0.712		nsP3	2102	nsP3	2521		nsP3	1187	nsP3	1591
2102	2546	AV	0.99	0.725		nsP3	2102	nsP3	2546		nsP3	1187	nsP3	1616
2102	2779	AI	0.99	0.725		nsP3	2102	nsP3	2779		nsP3	1187	nsP3	1849
2102	7614	AA	0.99	0.718		nsP3	2102	S	387		nsP3	1187	S	292
2102	8271	AL	0.99	0.725		nsP3	2102	S	1044		nsP3	1187	S	922
2102	8278	AS	0.99	0.725		nsP3	2102	S	1051		nsP3	1187	S	929
2102	8289	AS	0.99	0.725		nsP3	2102	S	1062		nsP3	1187	S	940
2102	8292	AS	0.99	0.725		nsP3	2102	S	1065		nsP3	1187	S	943
2102	8894	AV	0.99	0.715		nsP3	2102	3a	271		nsP3	1187	3a	259
2104	2546	YV	0.99	0.735		nsP3	2104	nsP3	2546		nsP3	1189	nsP3	1616
2104	2779	YI	0.99	0.735		nsP3	2104	nsP3	2779		nsP3	1189	nsP3	1849
2104	7727	YI	0.99	0.744		nsP3	2104	S	500		nsP3	1189	S	402
2104	8271	YL	0.99	0.735		nsP3	2104	S	1044		nsP3	1189	S	922
2104	8278	YS	0.99	0.735		nsP3	2104	S	1051		nsP3	1189	S	929
2104	8281	YG	0.99	0.735		nsP3	2104	S	1054		nsP3	1189	S	932
2104	8289	YS	0.99	0.735		nsP3	2104	S	1062		nsP3	1189	S	940
2104	8292	YS	0.99	0.735		nsP3	2104	S	1065		nsP3	1189	S	943
2104	8878	YH	0.99	0.738		nsP3	2104	3a	255		nsP3	1189	3a	243
2104	9246	YS	0.99	0.741		nsP3	2104	N	35		nsP3	1189	N	33
2104	9370	YI	0.99	0.743		nsP3	2104	N	159		nsP3	1189	N	157
2111	2121	IE	0.99	0.719		nsP3	2111	nsP3	2121		nsP3	1196	nsP3	1206
2111	2134	LT	0.99	0.279		nsP3	2111	nsP3	2134		nsP3	1196	nsP3	1219
2111	2233	IV	0.99	0.716		nsP3	2111	nsP3	2233		nsP3	1196	nsP3	1316
2111	6781	IN	0.99	0.716		nsP3	2111	NendoU	6781		nsP3	1196	NendoU	229
2111	7696	LT	0.99	0.279		nsP3	2111	S	469		nsP3	1196	S	371
2111	7930	IT	0.99	0.719		nsP3	2111	S	703		nsP3	1196	S	588
2111	8285	ID	0.99	0.715		nsP3	2111	S	1058		nsP3	1196	S	936
2111	8433	LE	0.99	0.278		nsP3	2111	S	1206		nsP3	1196	S	1084
2111	8633	LL	0.99	0.281		nsP3	2111	3a	10		nsP3	1196	3a	10
2111	9085	II	0.99	0.719		nsP3	2111	M	99		nsP3	1196	M	97
2111	9122	IL	0.99	0.719		nsP3	2111	M	136		nsP3	1196	M	134
2111	9250	LP	0.99	0.279		nsP3	2111	N	39		nsP3	1196	N	37
2111	9567	LN	0.99	0.278		nsP3	2111	N	356		nsP3	1196	N	349
2121	2145	EL	0.99	0.719		nsP3	2121	nsP3	2145		nsP3	1206	nsP3	1230
2121	2167	EN	0.99	0.719		nsP3	2121	nsP3	2167		nsP3	1206	nsP3	1251
2121	2177	EI	0.99	0.719		nsP3	2121	nsP3	2177		nsP3	1206	nsP3	1261
2121	2186	EL	0.99	0.719		nsP3	2121	nsP3	2186		nsP3	1206	nsP3	1270
2121	2195	ET	0.99	0.719		nsP3	2121	nsP3	2195		nsP3	1206	nsP3	1279
2121	2205	ES	0.99	0.719		nsP3	2121	nsP3	2205		nsP3	1206	nsP3	1289
2121	2261	ET	0.99	0.721		nsP3	2121	nsP3	2261		nsP3	1206	nsP3	1340
2121	2263	EI	0.99	0.719		nsP3	2121	nsP3	2263		nsP3	1206	nsP3	1342
2121	2265	ET	0.99	0.719		nsP3	2121	nsP3	2265		nsP3	1206	nsP3	1344
2121	2338	EN	0.99	0.719		nsP3	2121	nsP3	2338		nsP3	1206	nsP3	1414
2121	2342	EI	0.99	0.719		nsP3	2121	nsP3	2342		nsP3	1206	nsP3	1417
2121	2423	EI	0.99	0.719		nsP3	2121	nsP3	2423		nsP3	1206	nsP3	1495
2121	2417	ES	0.99	0.719		nsP3	2121	nsP3	2417		nsP3	1206	nsP3	1489
2121	2467	ES	0.99	0.719		nsP3	2121	nsP3	2467		nsP3	1206	nsP3	1538
2121	2617	EI	0.99	0.719		nsP3	2121	nsP3	2617		nsP3	1206	nsP3	1687
2121	2734	EA	0.99	0.719		nsP3	2121	nsP3	2734		nsP3	1206	nsP3	1804
2121	2763	EE	0.99	0.719		nsP3	2121	nsP3	2763		nsP3	1206	nsP3	1833
2121	2883	EN	0.99	0.719		nsP3	2121	nsP4	2883		nsP3	1206	nsP4	15
2121	2887	EL	0.99	0.719		nsP3	2121	nsP4	2887		nsP3	1206	nsP4	18
2121	2889	EQ	0.99	0.719		nsP3	2121	nsP4	2889		nsP3	1206	nsP4	20
2121	2891	EI	0.99	0.719		nsP3	2121	nsP4	2891		nsP3	1206	nsP4	22
2121	2899	EF	0.99	0.719		nsP3	2121	nsP4	2899		nsP3	1206	nsP4	29
2121	2905	EI	0.99	0.719		nsP3	2121	nsP4	2905		nsP3	1206	nsP4	34
2121	2916	EM	0.99	0.719		nsP3	2121	nsP4	2916		nsP3	1206	nsP4	44
2121	2924	ES	0.99	0.719		nsP3	2121	nsP4	2924		nsP3	1206	nsP4	51
2121	2925	ES	0.99	0.719		nsP3	2121	nsP4	2925		nsP3	1206	nsP4	52
2121	2947	ET	0.99	0.719		nsP3	2121	nsP4	2947		nsP3	1206	nsP4	73
2121	2975	EL	0.99	0.719		nsP3	2121	nsP4	2975		nsP3	1206	nsP4	101
2121	2955	ED	0.99	0.719		nsP3	2121	nsP4	2955		nsP3	1206	nsP4	81
2121	3066	EA	0.99	0.719		nsP3	2121	nsP4	3066		nsP3	1206	nsP4	192
2121	3048	ES	0.99	0.719		nsP3	2121	nsP4	3048		nsP3	1206	nsP4	174
2121	3232	EI	0.99	0.719		nsP3	2121	nsP4	3232		nsP3	1206	nsP4	356
2121	3250	EI	0.99	0.719		nsP3	2121	nsP4	3250		nsP3	1206	nsP4	374
2121	3321	ED	0.99	0.719		nsP3	2121	nsP4	3321		nsP3	1206	nsP4	444
2121	3322	EV	0.99	0.719		nsP3	2121	nsP4	3322		nsP3	1206	nsP4	445
2121	3434	ES	0.99	0.719		nsP3	2121	3CL-Pro	3434		nsP3	1206	3CL-Pro	57
2121	3590	EV	0.99	0.719		nsP3	2121	3CL-Pro	3590		nsP3	1206	3CL-Pro	213
2121	3674	EL	0.99	0.719		nsP3	2121	3CL-Pro	3674		nsP3	1206	3CL-Pro	297
2121	3697	EV	0.99	0.719		nsP3	2121	nsP6	3697		nsP3	1206	nsP6	14
2121	3701	EI	0.99	0.719		nsP3	2121	nsP6	3701		nsP3	1206	nsP6	18
2121	3708	EL	0.99	0.725		nsP3	2121	nsP6	3708		nsP3	1206	nsP6	25
2121	3741	EM	0.99	0.719		nsP3	2121	nsP6	3741		nsP3	1206	nsP6	58
2121	3794	EM	0.99	0.721		nsP3	2121	nsP6	3794		nsP3	1206	nsP6	111
2121	3802	EF	0.99	0.719		nsP3	2121	nsP6	3802		nsP3	1206	nsP6	119
2121	3815	EV	0.99	0.719		nsP3	2121	nsP6	3815		nsP3	1206	nsP6	131
2121	3895	EF	0.99	0.719		nsP3	2121	nsP6	3895		nsP3	1206	nsP6	211
2121	6315	EY	0.99	0.722		nsP3	2121	ExoN	6315		nsP3	1206	ExoN	272
2121	6349	EI	0.99	0.722		nsP3	2121	ExoN	6349		nsP3	1206	ExoN	306
2121	6589	EF	0.99	0.722		nsP3	2121	NendoU	6589		nsP3	1206	NendoU	37
2121	6612	ET	0.99	0.722		nsP3	2121	NendoU	6612		nsP3	1206	NendoU	60
2121	6767	EV	0.99	0.722		nsP3	2121	NendoU	6767		nsP3	1206	NendoU	215
2121	6781	EN	0.99	0.723		nsP3	2121	NendoU	6781		nsP3	1206	NendoU	229
2121	6907	ET	0.99	0.719		nsP3	2121	2OMtase	6907		nsP3	1206	2OMtase	9
2121	6960	ED	0.99	0.719		nsP3	2121	2OMtase	6960		nsP3	1206	2OMtase	62
2121	7066	EN	0.99	0.719		nsP3	2121	2OMtase	7066		nsP3	1206	2OMtase	168
2121	7223	EV	0.99	0.73		nsP3	2121	2OMtase	7223		nsP3	1206	2OMtase	324
2121	7592	EQ	0.99	0.721		nsP3	2121	S	365		nsP3	1206	S	271
2121	7632	EE	0.99	0.721		nsP3	2121	S	405		nsP3	1206	S	309
2121	8453	EV	0.99	0.719		nsP3	2121	S	1226		nsP3	1206	S	1104
2121	8643	EE	0.99	0.719		nsP3	2121	3a	20		nsP3	1206	3a	19
2121	8656	ER	0.99	0.725		nsP3	2121	3a	33		nsP3	1206	3a	30
2121	8753	EL	0.99	0.719		nsP3	2121	3a	130		nsP3	1206	3a	127
2121	8809	ES	0.99	0.719		nsP3	2121	3a	186		nsP3	1206	3a	179
2121	8835	ES	0.99	0.719		nsP3	2121	3a	212		nsP3	1206	3a	205
2121	8840	ED	0.99	0.719		nsP3	2121	3a	217		nsP3	1206	3a	210
2121	8859	EV	0.99	0.719		nsP3	2121	3a	236		nsP3	1206	3a	228
2121	8896	EE	0.99	0.719		nsP3	2121	3a	273		nsP3	1206	3a	261
2121	9201	ES	0.99	0.719		nsP3	2121	M	215		nsP3	1206	M	212
2121	9244	EE	0.99	0.719		nsP3	2121	N	33		nsP3	1206	N	31
2121	9292	ES	0.99	0.719		nsP3	2121	N	81		nsP3	1206	N	79
2121	9307	EI	0.99	0.719		nsP3	2121	N	96		nsP3	1206	N	94
2121	9594	EA	0.99	0.719		nsP3	2121	N	383		nsP3	1206	N	376
2121	9599	EA	0.99	0.719		nsP3	2121	N	388		nsP3	1206	N	381
2125	8640	SQ	0.99	0.974		nsP3	2125	3a	17		nsP3	1210	3a	17
2127	2546	DV	0.99	0.725		nsP3	2127	nsP3	2546		nsP3	1212	nsP3	1616
2127	2521	DN	0.99	0.712		nsP3	2127	nsP3	2521		nsP3	1212	nsP3	1591
2127	2779	DI	0.99	0.725		nsP3	2127	nsP3	2779		nsP3	1212	nsP3	1849
2127	7614	DA	0.99	0.718		nsP3	2127	S	387		nsP3	1212	S	292
2127	8278	DS	0.99	0.725		nsP3	2127	S	1051		nsP3	1212	S	929
2127	8289	DS	0.99	0.725		nsP3	2127	S	1062		nsP3	1212	S	940
2127	8271	DL	0.99	0.725		nsP3	2127	S	1044		nsP3	1212	S	922
2127	8292	DS	0.99	0.725		nsP3	2127	S	1065		nsP3	1212	S	943
2127	8894	DV	0.99	0.715		nsP3	2127	3a	271		nsP3	1212	3a	259
2130	7965	KV	0.99	0.715		nsP3	2130	S	738		nsP3	1215	S	622
2131	8081	ST	0.99	0.722		nsP3	2131	S	854		nsP3	1216	S	732
2131	8673	SI	0.99	0.722		nsP3	2131	3a	50		nsP3	1216	3a	47
2131	9420	ST	0.99	0.714		nsP3	2131	N	209		nsP3	1216	N	205
2134	2167	TD	0.99	0.279		nsP3	2134	nsP3	2167		nsP3	1219	nsP3	1251
2134	2177	TV	0.99	0.279		nsP3	2134	nsP3	2177		nsP3	1219	nsP3	1261
2134	2195	TE	0.99	0.279		nsP3	2134	nsP3	2195		nsP3	1219	nsP3	1279
2134	2321	AE	0.99	0.715		nsP3	2134	nsP3	2321		nsP3	1219	nsP3	1398
2134	2349	AV	0.99	0.712		nsP3	2134	nsP3	2349		nsP3	1219	nsP3	1424
2134	2417	TA	0.99	0.279		nsP3	2134	nsP3	2417		nsP3	1219	nsP3	1489
2134	2423	TV	0.99	0.279		nsP3	2134	nsP3	2423		nsP3	1219	nsP3	1495
2134	2617	TL	0.99	0.279		nsP3	2134	nsP3	2617		nsP3	1219	nsP3	1687
2134	2763	TD	0.99	0.279		nsP3	2134	nsP3	2763		nsP3	1219	nsP3	1833
2134	2825	AI	0.99	0.715		nsP3	2134	nsP3	2825		nsP3	1219	nsP3	1895
2134	2887	TF	0.99	0.279		nsP3	2134	nsP4	2887		nsP3	1219	nsP4	18
2134	2916	TL	0.99	0.279		nsP3	2134	nsP4	2916		nsP3	1219	nsP4	44
2134	2955	TG	0.99	0.279		nsP3	2134	nsP4	2955		nsP3	1219	nsP4	81
2134	3321	TE	0.99	0.279		nsP3	2134	nsP4	3321		nsP3	1219	nsP4	444
2134	3322	TT	0.99	0.279		nsP3	2134	nsP4	3322		nsP3	1219	nsP4	445
2134	3434	TA	0.99	0.278		nsP3	2134	3CL-Pro	3434		nsP3	1219	3CL-Pro	57
2134	3674	TI	0.99	0.279		nsP3	2134	3CL-Pro	3674		nsP3	1219	3CL-Pro	297
2134	3701	TV	0.99	0.279		nsP3	2134	nsP6	3701		nsP3	1219	nsP6	18
2134	3802	TY	0.99	0.279		nsP3	2134	nsP6	3802		nsP3	1219	nsP6	119
2134	3895	TL	0.99	0.279		nsP3	2134	nsP6	3895		nsP3	1219	nsP6	211
2134	7144	AR	0.99	0.715		nsP3	2134	2OMtase	7144		nsP3	1219	2OMtase	246
2134	7614	AA	0.99	0.714		nsP3	2134	S	387		nsP3	1219	S	292
2134	8453	TI	0.99	0.279		nsP3	2134	S	1226		nsP3	1219	S	1104
2134	8840	TE	0.99	0.279		nsP3	2134	3a	217		nsP3	1219	3a	210
2134	8835	TG	0.99	0.279		nsP3	2134	3a	212		nsP3	1219	3a	205
2134	9237	TD	0.99	0.279		nsP3	2134	N	26		nsP3	1219	N	25
2134	9238	TN	0.99	0.279		nsP3	2134	N	27		nsP3	1219	N	26
2134	9365	TN	0.99	0.279		nsP3	2134	N	154		nsP3	1219	N	152
2134	9307	TV	0.99	0.279		nsP3	2134	N	96		nsP3	1219	N	94
2134	9599	TP	0.99	0.279		nsP3	2134	N	388		nsP3	1219	N	381
2144	7572	DS	0.99	0.715		nsP3	2144	S	345		nsP3	1229	S	255
2144	8673	DI	0.99	0.722		nsP3	2144	3a	50		nsP3	1229	3a	47
2144	9420	DT	0.99	0.714		nsP3	2144	N	209		nsP3	1229	N	205
2145	2233	LV	0.99	0.716		nsP3	2145	nsP3	2233		nsP3	1230	nsP3	1316
2145	4585	LI	0.99	0.716		nsP3	2145	RdRp	4585		nsP3	1230	RdRp	78
2145	6400	LD	0.99	0.716		nsP3	2145	ExoN	6400		nsP3	1230	ExoN	357
2145	6781	LN	0.99	0.716		nsP3	2145	NendoU	6781		nsP3	1230	NendoU	229
2145	7097	LI	0.99	0.716		nsP3	2145	2OMtase	7097		nsP3	1230	2OMtase	199
2145	7930	LT	0.99	0.719		nsP3	2145	S	703		nsP3	1230	S	588
2145	8285	LD	0.99	0.715		nsP3	2145	S	1058		nsP3	1230	S	936
2145	9085	LI	0.99	0.719		nsP3	2145	M	99		nsP3	1230	M	97
2145	9122	LL	0.99	0.719		nsP3	2145	M	136		nsP3	1230	M	134
2146	2546	KV	0.99	0.725		nsP3	2146	nsP3	2546		nsP3	1231	nsP3	1616
2146	2779	KI	0.99	0.725		nsP3	2146	nsP3	2779		nsP3	1231	nsP3	1849
2146	8271	KL	0.99	0.725		nsP3	2146	S	1044		nsP3	1231	S	922
2146	8278	KS	0.99	0.725		nsP3	2146	S	1051		nsP3	1231	S	929
2146	8281	KG	0.99	0.725		nsP3	2146	S	1054		nsP3	1231	S	932
2146	8289	KS	0.99	0.725		nsP3	2146	S	1062		nsP3	1231	S	940
2146	8292	KS	0.99	0.725		nsP3	2146	S	1065		nsP3	1231	S	943
2147	2226	PA	0.99	0.975		nsP3	2147	nsP3	2226		nsP3	1232	nsP3	1309
2147	2358	PT	0.99	0.973		nsP3	2147	nsP3	2358		nsP3	1232	nsP3	1433
2147	2917	PS	0.99	0.974		nsP3	2147	nsP4	2917		nsP3	1232	nsP4	45
2147	7862	PA	0.99	0.975		nsP3	2147	S	635		nsP3	1232	S	520
2149	3283	VS	0.99	0.727		nsP3	2149	nsP4	3283		nsP3	1233	nsP4	406
2149	3740	VA	0.99	0.727		nsP3	2149	nsP6	3740		nsP3	1233	nsP6	57
2149	6565	VV	0.99	0.716		nsP3	2149	NendoU	6565		nsP3	1233	NendoU	13
2149	7223	VV	0.99	0.727		nsP3	2149	2OMtase	7223		nsP3	1233	2OMtase	324
2149	7861	VH	0.99	0.712		nsP3	2149	S	634		nsP3	1233	S	519
2149	8023	VQ	0.99	0.712		nsP3	2149	S	796		nsP3	1233	S	675
2149	8035	VV	0.99	0.722		nsP3	2149	S	808		nsP3	1233	S	687
2149	8282	VK	0.99	0.727		nsP3	2149	S	1055		nsP3	1233	S	933
2149	9485	VA	0.99	0.715		nsP3	2149	N	274		nsP3	1233	N	267
2150	8640	SQ	0.99	0.975		nsP3	2150	3a	17		nsP3	1234	3a	17
2162	2890	DL	0.99	0.727		nsP3	2162	nsP4	2890		nsP3	1246	nsP4	21
2162	3283	DS	0.99	0.727		nsP3	2162	nsP4	3283		nsP3	1246	nsP4	406
2162	3740	DA	0.99	0.727		nsP3	2162	nsP6	3740		nsP3	1246	nsP6	57
2162	6565	DV	0.99	0.716		nsP3	2162	NendoU	6565		nsP3	1246	NendoU	13
2162	7861	DH	0.99	0.712		nsP3	2162	S	634		nsP3	1246	S	519
2162	8023	DQ	0.99	0.712		nsP3	2162	S	796		nsP3	1246	S	675
2162	8035	DV	0.99	0.722		nsP3	2162	S	808		nsP3	1246	S	687
2162	8282	DK	0.99	0.727		nsP3	2162	S	1055		nsP3	1246	S	933
2162	9485	DA	0.99	0.715		nsP3	2162	N	274		nsP3	1246	N	267
2164	2246	LA	0.99	0.717		nsP3	2164	nsP3	2246		nsP3	1248	nsP3	1328
2164	2302	LM	0.99	0.718		nsP3	2164	nsP3	2302		nsP3	1248	nsP3	1380
2164	2321	LE	0.99	0.719		nsP3	2164	nsP3	2321		nsP3	1248	nsP3	1398
2164	2349	LV	0.99	0.717		nsP3	2164	nsP3	2349		nsP3	1248	nsP3	1424
2164	2395	LY	0.99	0.719		nsP3	2164	nsP3	2395		nsP3	1248	nsP3	1467
2164	2435	LF	0.99	0.719		nsP3	2164	nsP3	2435		nsP3	1248	nsP3	1506
2164	2716	LS	0.99	0.719		nsP3	2164	nsP3	2716		nsP3	1248	nsP3	1786
2164	2741	LS	0.99	0.719		nsP3	2164	nsP3	2741		nsP3	1248	nsP3	1811
2164	2750	LI	0.99	0.719		nsP3	2164	nsP3	2750		nsP3	1248	nsP3	1820
2164	2825	LI	0.99	0.719		nsP3	2164	nsP3	2825		nsP3	1248	nsP3	1895
2164	3291	LV	0.99	0.719		nsP3	2164	nsP4	3291		nsP3	1248	nsP4	414
2164	6963	LT	0.99	0.717		nsP3	2164	2OMtase	6963		nsP3	1248	2OMtase	65
2164	7144	LR	0.99	0.719		nsP3	2164	2OMtase	7144		nsP3	1248	2OMtase	246
2164	7151	LV	0.99	0.719		nsP3	2164	2OMtase	7151		nsP3	1248	2OMtase	253
2164	7282	LA	0.99	0.717		nsP3	2164	S	55		nsP3	1248	S	27
2164	7382	LT	0.99	0.719		nsP3	2164	S	155		nsP3	1248	S	108
2164	7411	LF	0.99	0.719		nsP3	2164	S	184		nsP3	1248	S	135
2164	7507	LI	0.99	0.721		nsP3	2164	S	280		nsP3	1248	S	203
2164	7563	LY	0.99	0.717		nsP3	2164	S	336		nsP3	1248	S	248
2164	7648	LE	0.99	0.714		nsP3	2164	S	421		nsP3	1248	S	324
2164	8137	LI	0.99	0.719		nsP3	2164	S	910		nsP3	1248	S	788
2164	8652	LS	0.99	0.717		nsP3	2164	3a	29		nsP3	1248	3a	26
2164	8653	LD	0.99	0.717		nsP3	2164	3a	30		nsP3	1248	3a	27
2164	8894	LV	0.99	0.715		nsP3	2164	3a	271		nsP3	1248	3a	259
2164	9122	LL	0.99	0.722		nsP3	2164	M	136		nsP3	1248	M	134
2164	9344	LI	0.99	0.721		nsP3	2164	N	133		nsP3	1248	N	131
2167	2233	NV	0.99	0.716		nsP3	2167	nsP3	2233		nsP3	1251	nsP3	1316
2167	6781	NN	0.99	0.716		nsP3	2167	NendoU	6781		nsP3	1251	NendoU	229
2167	7696	DT	0.99	0.279		nsP3	2167	S	469		nsP3	1251	S	371
2167	7930	NT	0.99	0.719		nsP3	2167	S	703		nsP3	1251	S	588
2167	8285	ND	0.99	0.715		nsP3	2167	S	1058		nsP3	1251	S	936
2167	8433	DE	0.99	0.278		nsP3	2167	S	1206		nsP3	1251	S	1084
2167	8633	DL	0.99	0.281		nsP3	2167	3a	10		nsP3	1251	3a	10
2167	9085	NI	0.99	0.719		nsP3	2167	M	99		nsP3	1251	M	97
2167	9122	NL	0.99	0.719		nsP3	2167	M	136		nsP3	1251	M	134
2167	9250	DP	0.99	0.279		nsP3	2167	N	39		nsP3	1251	N	37
2167	9567	DN	0.99	0.278		nsP3	2167	N	356		nsP3	1251	N	349
2176	2521	DN	0.99	0.712		nsP3	2176	nsP3	2521		nsP3	1260	nsP3	1591
2176	2546	DV	0.99	0.725		nsP3	2176	nsP3	2546		nsP3	1260	nsP3	1616
2176	2779	DI	0.99	0.725		nsP3	2176	nsP3	2779		nsP3	1260	nsP3	1849
2176	7614	DA	0.99	0.718		nsP3	2176	S	387		nsP3	1260	S	292
2176	8271	DL	0.99	0.725		nsP3	2176	S	1044		nsP3	1260	S	922
2176	8278	DS	0.99	0.725		nsP3	2176	S	1051		nsP3	1260	S	929
2176	8292	DS	0.99	0.725		nsP3	2176	S	1065		nsP3	1260	S	943
2176	8289	DS	0.99	0.725		nsP3	2176	S	1062		nsP3	1260	S	940
2176	8894	DV	0.99	0.715		nsP3	2176	3a	271		nsP3	1260	3a	259
2177	2233	IV	0.99	0.716		nsP3	2177	nsP3	2233		nsP3	1261	nsP3	1316
2177	6781	IN	0.99	0.716		nsP3	2177	NendoU	6781		nsP3	1261	NendoU	229
2177	7696	VT	0.99	0.279		nsP3	2177	S	469		nsP3	1261	S	371
2177	7930	IT	0.99	0.719		nsP3	2177	S	703		nsP3	1261	S	588
2177	8285	ID	0.99	0.715		nsP3	2177	S	1058		nsP3	1261	S	936
2177	8433	VE	0.99	0.278		nsP3	2177	S	1206		nsP3	1261	S	1084
2177	8633	VL	0.99	0.281		nsP3	2177	3a	10		nsP3	1261	3a	10
2177	9085	II	0.99	0.719		nsP3	2177	M	99		nsP3	1261	M	97
2177	9122	IL	0.99	0.719		nsP3	2177	M	136		nsP3	1261	M	134
2177	9250	VP	0.99	0.279		nsP3	2177	N	39		nsP3	1261	N	37
2177	9567	VN	0.99	0.278		nsP3	2177	N	356		nsP3	1261	N	349
2182	2521	AN	0.99	0.712		nsP3	2182	nsP3	2521		nsP3	1266	nsP3	1591
2182	7614	AA	0.99	0.718		nsP3	2182	S	387		nsP3	1266	S	292
2182	8054	AV	0.99	0.721		nsP3	2182	S	827		nsP3	1266	S	705
2182	8035	AV	0.99	0.721		nsP3	2182	S	808		nsP3	1266	S	687
2182	8894	AV	0.99	0.715		nsP3	2182	3a	271		nsP3	1266	3a	259
2183	7393	NL	0.99	0.716		nsP3	2183	S	166		nsP3	1267	S	118
2184	2435	NF	0.99	0.715		nsP3	2184	nsP3	2435		nsP3	1268	nsP3	1506
2184	2716	NS	0.99	0.715		nsP3	2184	nsP3	2716		nsP3	1268	nsP3	1786
2184	2750	NI	0.99	0.715		nsP3	2184	nsP3	2750		nsP3	1268	nsP3	1820
2184	6192	NS	0.99	0.715		nsP3	2184	ExoN	6192		nsP3	1268	ExoN	149
2184	6548	NL	0.99	0.708		nsP3	2184	ExoN	6548		nsP3	1268	ExoN	505
2184	7151	NV	0.99	0.715		nsP3	2184	2OMtase	7151		nsP3	1268	2OMtase	253
2184	7411	NF	0.99	0.715		nsP3	2184	S	184		nsP3	1268	S	135
2184	7540	NL	0.99	0.715		nsP3	2184	S	313		nsP3	1268	S	226
2184	7965	NV	0.99	0.714		nsP3	2184	S	738		nsP3	1268	S	622
2185	2205	GT	0.99	0.279		nsP3	2185	nsP3	2205		nsP3	1269	nsP3	1289
2185	2280	GV	0.99	0.279		nsP3	2185	nsP3	2280		nsP3	1269	nsP3	1358
2185	2338	GT	0.99	0.279		nsP3	2185	nsP3	2338		nsP3	1269	nsP3	1414
2185	2435	SF	0.99	0.715		nsP3	2185	nsP3	2435		nsP3	1269	nsP3	1506
2185	2467	GG	0.99	0.279		nsP3	2185	nsP3	2467		nsP3	1269	nsP3	1538
2185	2716	SS	0.99	0.715		nsP3	2185	nsP3	2716		nsP3	1269	nsP3	1786
2185	2750	SI	0.99	0.715		nsP3	2185	nsP3	2750		nsP3	1269	nsP3	1820
2185	2826	GS	0.99	0.279		nsP3	2185	nsP3	2826		nsP3	1269	nsP3	1896
2185	3232	GF	0.99	0.279		nsP3	2185	nsP4	3232		nsP3	1269	nsP4	356
2185	6548	SL	0.99	0.708		nsP3	2185	ExoN	6548		nsP3	1269	ExoN	505
2185	7151	SV	0.99	0.715		nsP3	2185	2OMtase	7151		nsP3	1269	2OMtase	253
2185	7965	SV	0.99	0.714		nsP3	2185	S	738		nsP3	1269	S	622
2185	8023	GH	0.99	0.283		nsP3	2185	S	796		nsP3	1269	S	675
2185	8032	GL	0.99	0.279		nsP3	2185	S	805		nsP3	1269	S	684
2185	8730	GQ	0.99	0.279		nsP3	2185	3a	107		nsP3	1269	3a	104
2185	8896	GD	0.99	0.279		nsP3	2185	3a	273		nsP3	1269	3a	261
2185	9594	GT	0.99	0.279		nsP3	2185	N	383		nsP3	1269	N	376
2186	2611	LT	0.99	0.721		nsP3	2186	nsP3	2611		nsP3	1270	nsP3	1681
2186	3371	LS	0.99	0.719		nsP3	2186	nsP4	3371		nsP3	1270	nsP4	494
2186	4782	LT	0.99	0.717		nsP3	2186	RdRp	4782		nsP3	1270	RdRp	274
2186	7871	VL	0.99	0.277		nsP3	2186	S	644		nsP3	1270	S	529
2188	2890	IL	0.99	0.727		nsP3	2188	nsP4	2890		nsP3	1272	nsP4	21
2188	3283	IS	0.99	0.727		nsP3	2188	nsP4	3283		nsP3	1272	nsP4	406
2188	3740	IA	0.99	0.727		nsP3	2188	nsP6	3740		nsP3	1272	nsP6	57
2188	6565	IV	0.99	0.716		nsP3	2188	NendoU	6565		nsP3	1272	NendoU	13
2188	7861	IH	0.99	0.712		nsP3	2188	S	634		nsP3	1272	S	519
2188	8023	IQ	0.99	0.712		nsP3	2188	S	796		nsP3	1272	S	675
2188	8035	IV	0.99	0.722		nsP3	2188	S	808		nsP3	1272	S	687
2188	8282	IK	0.99	0.727		nsP3	2188	S	1055		nsP3	1272	S	933
2188	9485	IA	0.99	0.715		nsP3	2188	N	274		nsP3	1272	N	267
2190	6604	EV	0.99	0.712		nsP3	2190	NendoU	6604		nsP3	1274	NendoU	52
2190	7616	ED	0.99	0.723		nsP3	2190	S	389		nsP3	1274	S	294
2190	8081	ET	0.99	0.723		nsP3	2190	S	854		nsP3	1274	S	732
2190	8673	EI	0.99	0.723		nsP3	2190	3a	50		nsP3	1274	3a	47
2190	9278	EK	0.99	0.716		nsP3	2190	N	67		nsP3	1274	N	65
2190	9420	ET	0.99	0.715		nsP3	2190	N	209		nsP3	1274	N	205
2192	2521	VN	0.99	0.712		nsP3	2192	nsP3	2521		nsP3	1276	nsP3	1591
2192	2546	VV	0.99	0.725		nsP3	2192	nsP3	2546		nsP3	1276	nsP3	1616
2192	2779	VI	0.99	0.725		nsP3	2192	nsP3	2779		nsP3	1276	nsP3	1849
2192	7614	VA	0.99	0.718		nsP3	2192	S	387		nsP3	1276	S	292
2192	8271	VL	0.99	0.725		nsP3	2192	S	1044		nsP3	1276	S	922
2192	8278	VS	0.99	0.725		nsP3	2192	S	1051		nsP3	1276	S	929
2192	8289	VS	0.99	0.725		nsP3	2192	S	1062		nsP3	1276	S	940
2192	8292	VS	0.99	0.725		nsP3	2192	S	1065		nsP3	1276	S	943
2192	8894	VV	0.99	0.715		nsP3	2192	3a	271		nsP3	1276	3a	259
2195	2233	TV	0.99	0.716		nsP3	2195	nsP3	2233		nsP3	1279	nsP3	1316
2195	6781	TN	0.99	0.716		nsP3	2195	NendoU	6781		nsP3	1279	NendoU	229
2195	7696	ET	0.99	0.279		nsP3	2195	S	469		nsP3	1279	S	371
2195	7930	TT	0.99	0.719		nsP3	2195	S	703		nsP3	1279	S	588
2195	8285	TD	0.99	0.715		nsP3	2195	S	1058		nsP3	1279	S	936
2195	8433	EE	0.99	0.278		nsP3	2195	S	1206		nsP3	1279	S	1084
2195	8633	EL	0.99	0.281		nsP3	2195	3a	10		nsP3	1279	3a	10
2195	9085	TI	0.99	0.719		nsP3	2195	M	99		nsP3	1279	M	97
2195	9122	TL	0.99	0.719		nsP3	2195	M	136		nsP3	1279	M	134
2195	9250	EP	0.99	0.279		nsP3	2195	N	39		nsP3	1279	N	37
2195	9567	EN	0.99	0.278		nsP3	2195	N	356		nsP3	1279	N	349
2203	2521	DN	0.99	0.712		nsP3	2203	nsP3	2521		nsP3	1287	nsP3	1591
2203	2546	DV	0.99	0.725		nsP3	2203	nsP3	2546		nsP3	1287	nsP3	1616
2203	2779	DI	0.99	0.725		nsP3	2203	nsP3	2779		nsP3	1287	nsP3	1849
2203	7614	DA	0.99	0.718		nsP3	2203	S	387		nsP3	1287	S	292
2203	8271	DL	0.99	0.725		nsP3	2203	S	1044		nsP3	1287	S	922
2203	8278	DS	0.99	0.725		nsP3	2203	S	1051		nsP3	1287	S	929
2203	8289	DS	0.99	0.725		nsP3	2203	S	1062		nsP3	1287	S	940
2203	8292	DS	0.99	0.725		nsP3	2203	S	1065		nsP3	1287	S	943
2203	8894	DV	0.99	0.715		nsP3	2203	3a	271		nsP3	1287	3a	259
2205	2233	SV	0.99	0.716		nsP3	2205	nsP3	2233		nsP3	1289	nsP3	1316
2205	2521	TT	0.99	0.278		nsP3	2205	nsP3	2521		nsP3	1289	nsP3	1591
2205	3731	TV	0.99	0.279		nsP3	2205	nsP6	3731		nsP3	1289	nsP6	48
2205	6781	SN	0.99	0.716		nsP3	2205	NendoU	6781		nsP3	1289	NendoU	229
2205	7097	SI	0.99	0.716		nsP3	2205	2OMtase	7097		nsP3	1289	2OMtase	199
2205	7861	TN	0.99	0.279		nsP3	2205	S	634		nsP3	1289	S	519
2205	7912	TS	0.99	0.278		nsP3	2205	S	685		nsP3	1289	S	570
2205	7930	ST	0.99	0.719		nsP3	2205	S	703		nsP3	1289	S	588
2205	8285	SD	0.99	0.715		nsP3	2205	S	1058		nsP3	1289	S	936
2205	9085	SI	0.99	0.719		nsP3	2205	M	99		nsP3	1289	M	97
2205	9122	SL	0.99	0.719		nsP3	2205	M	136		nsP3	1289	M	134
2207	2546	LV	0.99	0.725		nsP3	2207	nsP3	2546		nsP3	1291	nsP3	1616
2207	2521	LN	0.99	0.712		nsP3	2207	nsP3	2521		nsP3	1291	nsP3	1591
2207	2779	LI	0.99	0.725		nsP3	2207	nsP3	2779		nsP3	1291	nsP3	1849
2207	7614	LA	0.99	0.718		nsP3	2207	S	387		nsP3	1291	S	292
2207	8271	LL	0.99	0.725		nsP3	2207	S	1044		nsP3	1291	S	922
2207	8278	LS	0.99	0.725		nsP3	2207	S	1051		nsP3	1291	S	929
2207	8289	LS	0.99	0.725		nsP3	2207	S	1062		nsP3	1291	S	940
2207	8292	LS	0.99	0.725		nsP3	2207	S	1065		nsP3	1291	S	943
2207	8894	LV	0.99	0.715		nsP3	2207	3a	271		nsP3	1291	3a	259
2218	2521	VN	0.99	0.712		nsP3	2218	nsP3	2521		nsP3	1302	nsP3	1591
2218	2546	VV	0.99	0.725		nsP3	2218	nsP3	2546		nsP3	1302	nsP3	1616
2218	2779	VI	0.99	0.725		nsP3	2218	nsP3	2779		nsP3	1302	nsP3	1849
2218	7614	VA	0.99	0.718		nsP3	2218	S	387		nsP3	1302	S	292
2218	8271	VL	0.99	0.725		nsP3	2218	S	1044		nsP3	1302	S	922
2218	8278	VS	0.99	0.725		nsP3	2218	S	1051		nsP3	1302	S	929
2218	8292	VS	0.99	0.725		nsP3	2218	S	1065		nsP3	1302	S	943
2218	8289	VS	0.99	0.725		nsP3	2218	S	1062		nsP3	1302	S	940
2218	8894	VV	0.99	0.715		nsP3	2218	3a	271		nsP3	1302	3a	259
2225	7602	LN	0.99	0.748		nsP3	2225	S	375		nsP3	1308	S	280
2225	7718	LT	0.99	0.75		nsP3	2225	S	491		nsP3	1308	S	393
2225	7731	LE	0.99	0.75		nsP3	2225	S	504		nsP3	1308	S	406
2225	7759	LI	0.99	0.75		nsP3	2225	S	532		nsP3	1308	S	434
2225	7876	LV	0.99	0.75		nsP3	2225	S	649		nsP3	1308	S	534
2225	8143	LI	0.99	0.75		nsP3	2225	S	916		nsP3	1308	S	794
2225	8288	LS	0.99	0.735		nsP3	2225	S	1061		nsP3	1308	S	939
2225	8459	LY	0.99	0.75		nsP3	2225	S	1232		nsP3	1308	S	1110
2226	8640	AQ	0.99	0.974		nsP3	2226	3a	17		nsP3	1309	3a	17
2230	2368	IF	0.99	0.244		nsP3	2230	nsP3	2368		nsP3	1313	nsP3	1443
2230	2890	LL	0.99	0.727		nsP3	2230	nsP4	2890		nsP3	1313	nsP4	21
2230	3283	LS	0.99	0.727		nsP3	2230	nsP4	3283		nsP3	1313	nsP4	406
2230	3740	LA	0.99	0.727		nsP3	2230	nsP6	3740		nsP3	1313	nsP6	57
2230	6362	IS	0.99	0.244		nsP3	2230	ExoN	6362		nsP3	1313	ExoN	319
2230	6601	IA	0.99	0.244		nsP3	2230	NendoU	6601		nsP3	1313	NendoU	49
2230	8282	LK	0.99	0.727		nsP3	2230	S	1055		nsP3	1313	S	933
2233	2263	VI	0.99	0.716		nsP3	2233	nsP3	2263		nsP3	1316	nsP3	1342
2233	2338	VN	0.99	0.716		nsP3	2233	nsP3	2338		nsP3	1316	nsP3	1414
2233	2423	VI	0.99	0.716		nsP3	2233	nsP3	2423		nsP3	1316	nsP3	1495
2233	2417	VS	0.99	0.716		nsP3	2233	nsP3	2417		nsP3	1316	nsP3	1489
2233	2467	VS	0.99	0.716		nsP3	2233	nsP3	2467		nsP3	1316	nsP3	1538
2233	2617	VI	0.99	0.716		nsP3	2233	nsP3	2617		nsP3	1316	nsP3	1687
2233	2734	VA	0.99	0.716		nsP3	2233	nsP3	2734		nsP3	1316	nsP3	1804
2233	2763	VE	0.99	0.716		nsP3	2233	nsP3	2763		nsP3	1316	nsP3	1833
2233	2887	VL	0.99	0.716		nsP3	2233	nsP4	2887		nsP3	1316	nsP4	18
2233	2891	VI	0.99	0.716		nsP3	2233	nsP4	2891		nsP3	1316	nsP4	22
2233	2899	VF	0.99	0.716		nsP3	2233	nsP4	2899		nsP3	1316	nsP4	29
2233	2889	VQ	0.99	0.716		nsP3	2233	nsP4	2889		nsP3	1316	nsP4	20
2233	2905	VI	0.99	0.716		nsP3	2233	nsP4	2905		nsP3	1316	nsP4	34
2233	2916	VM	0.99	0.716		nsP3	2233	nsP4	2916		nsP3	1316	nsP4	44
2233	2925	VS	0.99	0.716		nsP3	2233	nsP4	2925		nsP3	1316	nsP4	52
2233	2947	VT	0.99	0.716		nsP3	2233	nsP4	2947		nsP3	1316	nsP4	73
2233	2955	VD	0.99	0.716		nsP3	2233	nsP4	2955		nsP3	1316	nsP4	81
2233	2975	VL	0.99	0.716		nsP3	2233	nsP4	2975		nsP3	1316	nsP4	101
2233	2998	VT	0.99	0.722		nsP3	2233	nsP4	2998		nsP3	1316	nsP4	124
2233	3048	VS	0.99	0.716		nsP3	2233	nsP4	3048		nsP3	1316	nsP4	174
2233	3066	VA	0.99	0.716		nsP3	2233	nsP4	3066		nsP3	1316	nsP4	192
2233	3232	VI	0.99	0.716		nsP3	2233	nsP4	3232		nsP3	1316	nsP4	356
2233	3288	VR	0.99	0.722		nsP3	2233	nsP4	3288		nsP3	1316	nsP4	411
2233	3321	VD	0.99	0.716		nsP3	2233	nsP4	3321		nsP3	1316	nsP4	444
2233	3322	VV	0.99	0.716		nsP3	2233	nsP4	3322		nsP3	1316	nsP4	445
2233	3434	VS	0.99	0.716		nsP3	2233	3CL-Pro	3434		nsP3	1316	3CL-Pro	57
2233	3590	VV	0.99	0.716		nsP3	2233	3CL-Pro	3590		nsP3	1316	3CL-Pro	213
2233	3697	VV	0.99	0.716		nsP3	2233	nsP6	3697		nsP3	1316	nsP6	14
2233	3701	VI	0.99	0.716		nsP3	2233	nsP6	3701		nsP3	1316	nsP6	18
2233	3674	VL	0.99	0.716		nsP3	2233	3CL-Pro	3674		nsP3	1316	3CL-Pro	297
2233	3708	VL	0.99	0.722		nsP3	2233	nsP6	3708		nsP3	1316	nsP6	25
2233	3741	VM	0.99	0.716		nsP3	2233	nsP6	3741		nsP3	1316	nsP6	58
2233	3802	VF	0.99	0.716		nsP3	2233	nsP6	3802		nsP3	1316	nsP6	119
2233	3815	VV	0.99	0.716		nsP3	2233	nsP6	3815		nsP3	1316	nsP6	131
2233	3895	VF	0.99	0.716		nsP3	2233	nsP6	3895		nsP3	1316	nsP6	211
2233	4718	VN	0.99	0.715		nsP3	2233	RdRp	4718		nsP3	1316	RdRp	210
2233	6267	VR	0.99	0.714		nsP3	2233	ExoN	6267		nsP3	1316	ExoN	224
2233	6565	VV	0.99	0.716		nsP3	2233	NendoU	6565		nsP3	1316	NendoU	13
2233	6907	VT	0.99	0.716		nsP3	2233	2OMtase	6907		nsP3	1316	2OMtase	9
2233	6960	VD	0.99	0.716		nsP3	2233	2OMtase	6960		nsP3	1316	2OMtase	62
2233	7066	VN	0.99	0.716		nsP3	2233	2OMtase	7066		nsP3	1316	2OMtase	168
2233	7619	VS	0.99	0.721		nsP3	2233	S	392		nsP3	1316	S	297
2233	7861	VH	0.99	0.712		nsP3	2233	S	634		nsP3	1316	S	519
2233	7900	VK	0.99	0.716		nsP3	2233	S	673		nsP3	1316	S	558
2233	7930	VT	0.99	0.723		nsP3	2233	S	703		nsP3	1316	S	588
2233	8023	VQ	0.99	0.712		nsP3	2233	S	796		nsP3	1316	S	675
2233	8453	VV	0.99	0.716		nsP3	2233	S	1226		nsP3	1316	S	1104
2233	8643	VE	0.99	0.716		nsP3	2233	3a	20		nsP3	1316	3a	19
2233	8656	VR	0.99	0.722		nsP3	2233	3a	33		nsP3	1316	3a	30
2233	8809	VS	0.99	0.716		nsP3	2233	3a	186		nsP3	1316	3a	179
2233	8840	VD	0.99	0.716		nsP3	2233	3a	217		nsP3	1316	3a	210
2233	8835	VS	0.99	0.716		nsP3	2233	3a	212		nsP3	1316	3a	205
2233	8859	VV	0.99	0.716		nsP3	2233	3a	236		nsP3	1316	3a	228
2233	8896	VE	0.99	0.716		nsP3	2233	3a	273		nsP3	1316	3a	261
2233	9201	VS	0.99	0.716		nsP3	2233	M	215		nsP3	1316	M	212
2233	9292	VS	0.99	0.716		nsP3	2233	N	81		nsP3	1316	N	79
2233	9307	VI	0.99	0.716		nsP3	2233	N	96		nsP3	1316	N	94
2233	9420	VT	0.99	0.716		nsP3	2233	N	209		nsP3	1316	N	205
2233	9599	VA	0.99	0.716		nsP3	2233	N	388		nsP3	1316	N	381
2239	2521	DN	0.99	0.712		nsP3	2239	nsP3	2521		nsP3	1322	nsP3	1591
2239	2546	DV	0.99	0.725		nsP3	2239	nsP3	2546		nsP3	1322	nsP3	1616
2239	2779	DI	0.99	0.725		nsP3	2239	nsP3	2779		nsP3	1322	nsP3	1849
2239	7614	DA	0.99	0.718		nsP3	2239	S	387		nsP3	1322	S	292
2239	8278	DS	0.99	0.725		nsP3	2239	S	1051		nsP3	1322	S	929
2239	8271	DL	0.99	0.725		nsP3	2239	S	1044		nsP3	1322	S	922
2239	8289	DS	0.99	0.725		nsP3	2239	S	1062		nsP3	1322	S	940
2239	8292	DS	0.99	0.725		nsP3	2239	S	1065		nsP3	1322	S	943
2239	8894	DV	0.99	0.715		nsP3	2239	3a	271		nsP3	1322	3a	259
2240	2546	TV	0.99	0.725		nsP3	2240	nsP3	2546		nsP3	1323	nsP3	1616
2240	2521	TN	0.99	0.712		nsP3	2240	nsP3	2521		nsP3	1323	nsP3	1591
2240	2779	TI	0.99	0.725		nsP3	2240	nsP3	2779		nsP3	1323	nsP3	1849
2240	7614	TA	0.99	0.718		nsP3	2240	S	387		nsP3	1323	S	292
2240	8271	TL	0.99	0.725		nsP3	2240	S	1044		nsP3	1323	S	922
2240	8278	TS	0.99	0.725		nsP3	2240	S	1051		nsP3	1323	S	929
2240	8289	TS	0.99	0.725		nsP3	2240	S	1062		nsP3	1323	S	940
2240	8292	TS	0.99	0.725		nsP3	2240	S	1065		nsP3	1323	S	943
2240	8894	TV	0.99	0.715		nsP3	2240	3a	271		nsP3	1323	3a	259
2243	8640	AQ	0.99	0.974		nsP3	2243	3a	17		nsP3	1325	3a	17
2246	7616	AD	0.99	0.722		nsP3	2246	S	389		nsP3	1328	S	294
2246	8081	AT	0.99	0.722		nsP3	2246	S	854		nsP3	1328	S	732
2246	8673	AI	0.99	0.722		nsP3	2246	3a	50		nsP3	1328	3a	47
2251	2890	NL	0.99	0.727		nsP3	2251	nsP4	2890		nsP3	1332	nsP4	21
2251	3283	NS	0.99	0.727		nsP3	2251	nsP4	3283		nsP3	1332	nsP4	406
2251	3740	NA	0.99	0.727		nsP3	2251	nsP6	3740		nsP3	1332	nsP6	57
2251	6565	NV	0.99	0.716		nsP3	2251	NendoU	6565		nsP3	1332	NendoU	13
2251	7861	NH	0.99	0.712		nsP3	2251	S	634		nsP3	1332	S	519
2251	8023	NQ	0.99	0.712		nsP3	2251	S	796		nsP3	1332	S	675
2251	8035	NV	0.99	0.722		nsP3	2251	S	808		nsP3	1332	S	687
2251	8282	NK	0.99	0.727		nsP3	2251	S	1055		nsP3	1332	S	933
2251	9485	NA	0.99	0.715		nsP3	2251	N	274		nsP3	1332	N	267
2254	2521	KN	0.99	0.712		nsP3	2254	nsP3	2521		nsP3	1333	nsP3	1591
2254	2546	KV	0.99	0.725		nsP3	2254	nsP3	2546		nsP3	1333	nsP3	1616
2254	2779	KI	0.99	0.725		nsP3	2254	nsP3	2779		nsP3	1333	nsP3	1849
2254	7614	KA	0.99	0.718		nsP3	2254	S	387		nsP3	1333	S	292
2254	8271	KL	0.99	0.725		nsP3	2254	S	1044		nsP3	1333	S	922
2254	8278	KS	0.99	0.725		nsP3	2254	S	1051		nsP3	1333	S	929
2254	8289	KS	0.99	0.725		nsP3	2254	S	1062		nsP3	1333	S	940
2254	8292	KS	0.99	0.725		nsP3	2254	S	1065		nsP3	1333	S	943
2254	8894	KV	0.99	0.715		nsP3	2254	3a	271		nsP3	1333	3a	259
2255	2546	VV	0.99	0.725		nsP3	2255	nsP3	2546		nsP3	1334	nsP3	1616
2255	2779	VI	0.99	0.725		nsP3	2255	nsP3	2779		nsP3	1334	nsP3	1849
2255	8271	VL	0.99	0.725		nsP3	2255	S	1044		nsP3	1334	S	922
2255	8278	VS	0.99	0.725		nsP3	2255	S	1051		nsP3	1334	S	929
2255	8281	VG	0.99	0.725		nsP3	2255	S	1054		nsP3	1334	S	932
2255	8289	VS	0.99	0.725		nsP3	2255	S	1062		nsP3	1334	S	940
2255	8292	VS	0.99	0.725		nsP3	2255	S	1065		nsP3	1334	S	943
2257	7727	VI	0.99	0.75		nsP3	2257	S	500		nsP3	1336	S	402
2257	8706	VV	0.99	0.75		nsP3	2257	3a	83		nsP3	1336	3a	80
2257	8746	VF	0.99	0.75		nsP3	2257	3a	123		nsP3	1336	3a	120
2259	2376	TG	0.99	0.974		nsP3	2259	nsP3	2376		nsP3	1338	nsP3	1451
2259	3175	TI	0.99	0.974		nsP3	2259	nsP4	3175		nsP3	1338	nsP4	300
2260	8640	TQ	0.99	0.975		nsP3	2260	3a	17		nsP3	1339	3a	17
2261	2998	TT	0.99	0.719		nsP3	2261	nsP4	2998		nsP3	1340	nsP4	124
2261	3288	TR	0.99	0.719		nsP3	2261	nsP4	3288		nsP3	1340	nsP4	411
2261	3708	TL	0.99	0.719		nsP3	2261	nsP6	3708		nsP3	1340	nsP6	25
2261	3794	TM	0.99	0.715		nsP3	2261	nsP6	3794		nsP3	1340	nsP6	111
2261	4819	TV	0.99	0.716		nsP3	2261	RdRp	4819		nsP3	1340	RdRp	311
2261	6349	TI	0.99	0.716		nsP3	2261	ExoN	6349		nsP3	1340	ExoN	306
2261	6589	TF	0.99	0.716		nsP3	2261	NendoU	6589		nsP3	1340	NendoU	37
2261	6612	TT	0.99	0.716		nsP3	2261	NendoU	6612		nsP3	1340	NendoU	60
2261	6767	TV	0.99	0.716		nsP3	2261	NendoU	6767		nsP3	1340	NendoU	215
2261	6781	TN	0.99	0.717		nsP3	2261	NendoU	6781		nsP3	1340	NendoU	229
2261	7572	TS	0.99	0.715		nsP3	2261	S	345		nsP3	1340	S	255
2261	7592	TQ	0.99	0.715		nsP3	2261	S	365		nsP3	1340	S	271
2261	8656	TR	0.99	0.719		nsP3	2261	3a	33		nsP3	1340	3a	30
2261	8753	TL	0.99	0.714		nsP3	2261	3a	130		nsP3	1340	3a	127
2261	9122	TL	0.99	0.721		nsP3	2261	M	136		nsP3	1340	M	134
2261	9344	TI	0.99	0.719		nsP3	2261	N	133		nsP3	1340	N	131
2263	4585	II	0.99	0.716		nsP3	2263	RdRp	4585		nsP3	1342	RdRp	78
2263	6400	ID	0.99	0.716		nsP3	2263	ExoN	6400		nsP3	1342	ExoN	357
2263	6781	IN	0.99	0.716		nsP3	2263	NendoU	6781		nsP3	1342	NendoU	229
2263	7097	II	0.99	0.716		nsP3	2263	2OMtase	7097		nsP3	1342	2OMtase	199
2263	7930	IT	0.99	0.719		nsP3	2263	S	703		nsP3	1342	S	588
2263	8285	ID	0.99	0.715		nsP3	2263	S	1058		nsP3	1342	S	936
2263	9085	II	0.99	0.719		nsP3	2263	M	99		nsP3	1342	M	97
2263	9122	IL	0.99	0.719		nsP3	2263	M	136		nsP3	1342	M	134
2264	2890	VL	0.99	0.727		nsP3	2264	nsP4	2890		nsP3	1343	nsP4	21
2264	3283	VS	0.99	0.727		nsP3	2264	nsP4	3283		nsP3	1343	nsP4	406
2264	3740	VA	0.99	0.727		nsP3	2264	nsP6	3740		nsP3	1343	nsP6	57
2264	8282	VK	0.99	0.727		nsP3	2264	S	1055		nsP3	1343	S	933
2265	3371	TS	0.99	0.719		nsP3	2265	nsP4	3371		nsP3	1344	nsP4	494
2265	4782	TT	0.99	0.717		nsP3	2265	RdRp	4782		nsP3	1344	RdRp	274
2270	2521	NN	0.99	0.712		nsP3	2270	nsP3	2521		nsP3	1348	nsP3	1591
2270	2546	NV	0.99	0.725		nsP3	2270	nsP3	2546		nsP3	1348	nsP3	1616
2270	2779	NI	0.99	0.725		nsP3	2270	nsP3	2779		nsP3	1348	nsP3	1849
2270	7614	NA	0.99	0.718		nsP3	2270	S	387		nsP3	1348	S	292
2270	8271	NL	0.99	0.725		nsP3	2270	S	1044		nsP3	1348	S	922
2270	8278	NS	0.99	0.725		nsP3	2270	S	1051		nsP3	1348	S	929
2270	8289	NS	0.99	0.725		nsP3	2270	S	1062		nsP3	1348	S	940
2270	8292	NS	0.99	0.725		nsP3	2270	S	1065		nsP3	1348	S	943
2270	8894	NV	0.99	0.715		nsP3	2270	3a	271		nsP3	1348	3a	259
2273	2521	CN	0.99	0.712		nsP3	2273	nsP3	2521		nsP3	1351	nsP3	1591
2273	2546	CV	0.99	0.725		nsP3	2273	nsP3	2546		nsP3	1351	nsP3	1616
2273	2779	CI	0.99	0.725		nsP3	2273	nsP3	2779		nsP3	1351	nsP3	1849
2273	7614	CA	0.99	0.718		nsP3	2273	S	387		nsP3	1351	S	292
2273	8278	CS	0.99	0.725		nsP3	2273	S	1051		nsP3	1351	S	929
2273	8289	CS	0.99	0.725		nsP3	2273	S	1062		nsP3	1351	S	940
2273	8292	CS	0.99	0.725		nsP3	2273	S	1065		nsP3	1351	S	943
2273	8271	CL	0.99	0.725		nsP3	2273	S	1044		nsP3	1351	S	922
2273	8894	CV	0.99	0.715		nsP3	2273	3a	271		nsP3	1351	3a	259
2274	2611	TT	0.99	0.721		nsP3	2274	nsP3	2611		nsP3	1352	nsP3	1681
2274	9233	TS	0.99	0.721		nsP3	2274	N	22		nsP3	1352	N	21
2280	2521	VT	0.99	0.278		nsP3	2280	nsP3	2521		nsP3	1358	nsP3	1591
2280	3731	VV	0.99	0.279		nsP3	2280	nsP6	3731		nsP3	1358	nsP6	48
2280	7194	FG	0.99	0.711		nsP3	2280	2OMtase	7194		nsP3	1358	2OMtase	295
2280	7399	FA	0.99	0.716		nsP3	2280	S	172		nsP3	1358	S	123
2280	7507	FI	0.99	0.716		nsP3	2280	S	280		nsP3	1358	S	203
2280	7861	VN	0.99	0.279		nsP3	2280	S	634		nsP3	1358	S	519
2280	7912	VS	0.99	0.278		nsP3	2280	S	685		nsP3	1358	S	570
2280	8054	FV	0.99	0.716		nsP3	2280	S	827		nsP3	1358	S	705
2285	6267	LR	0.99	0.714		nsP3	2285	ExoN	6267		nsP3	1363	ExoN	224
2285	6565	LV	0.99	0.716		nsP3	2285	NendoU	6565		nsP3	1363	NendoU	13
2285	6604	LV	0.99	0.714		nsP3	2285	NendoU	6604		nsP3	1363	NendoU	52
2285	7861	LH	0.99	0.712		nsP3	2285	S	634		nsP3	1363	S	519
2285	7900	LK	0.99	0.716		nsP3	2285	S	673		nsP3	1363	S	558
2285	8023	LQ	0.99	0.712		nsP3	2285	S	796		nsP3	1363	S	675
2285	8035	LV	0.99	0.722		nsP3	2285	S	808		nsP3	1363	S	687
2285	9278	LK	0.99	0.717		nsP3	2285	N	67		nsP3	1363	N	65
2285	9485	LA	0.99	0.715		nsP3	2285	N	274		nsP3	1363	N	267
2292	2439	RV	0.99	0.716		nsP3	2292	nsP3	2439		nsP3	1370	nsP3	1510
2292	3371	RS	0.99	0.721		nsP3	2292	nsP4	3371		nsP3	1370	nsP4	494
2292	6604	RV	0.99	0.712		nsP3	2292	NendoU	6604		nsP3	1370	NendoU	52
2292	7580	RA	0.99	0.715		nsP3	2292	S	353		nsP3	1370	S	260
2292	7930	RT	0.99	0.722		nsP3	2292	S	703		nsP3	1370	S	588
2292	8081	RT	0.99	0.723		nsP3	2292	S	854		nsP3	1370	S	732
2292	9085	RI	0.99	0.722		nsP3	2292	M	99		nsP3	1370	M	97
2292	9278	RK	0.99	0.716		nsP3	2292	N	67		nsP3	1370	N	65
2292	9365	RA	0.99	0.714		nsP3	2292	N	154		nsP3	1370	N	152
2299	2666	KE	0.99	0.732		nsP3	2299	nsP3	2666		nsP3	1377	nsP3	1736
2299	2727	KT	0.99	0.723		nsP3	2299	nsP3	2727		nsP3	1377	nsP3	1797
2299	2857	KK	0.99	0.723		nsP3	2299	nsP3	2857		nsP3	1377	nsP3	1927
2299	2910	KI	0.99	0.738		nsP3	2299	nsP4	2910		nsP3	1377	nsP4	38
2299	3287	KK	0.99	0.732		nsP3	2299	nsP4	3287		nsP3	1377	nsP4	410
2299	3959	KN	0.99	0.723		nsP3	2299	nsP6	3959		nsP3	1377	nsP6	275
2299	4300	KT	0.99	0.723		nsP3	2299	nsP9	4300		nsP3	1377	nsP9	46
2299	4315	KL	0.99	0.723		nsP3	2299	nsP9	4315		nsP3	1377	nsP9	60
2299	6349	KI	0.99	0.724		nsP3	2299	ExoN	6349		nsP3	1377	ExoN	306
2299	7879	KK	0.99	0.723		nsP3	2299	S	652		nsP3	1377	S	537
2299	8076	KL	0.99	0.723		nsP3	2299	S	849		nsP3	1377	S	727
2299	8117	KT	0.99	0.737		nsP3	2299	S	890		nsP3	1377	S	768
2299	8188	KD	0.99	0.735		nsP3	2299	S	961		nsP3	1377	S	839
2299	8285	KD	0.99	0.724		nsP3	2299	S	1058		nsP3	1377	S	936
2299	8583	KM	0.99	0.723		nsP3	2299	S	1356		nsP3	1377	S	1233
2299	9200	KS	0.99	0.738		nsP3	2299	M	214		nsP3	1377	M	211
2302	6451	MS	0.99	0.715		nsP3	2302	ExoN	6451		nsP3	1380	ExoN	408
2302	7386	MS	0.99	0.715		nsP3	2302	S	159		nsP3	1380	S	112
2302	8035	MV	0.99	0.721		nsP3	2302	S	808		nsP3	1380	S	687
2302	8054	MV	0.99	0.721		nsP3	2302	S	827		nsP3	1380	S	705
2302	8633	MI	0.99	0.712		nsP3	2302	3a	10		nsP3	1380	3a	10
2302	9250	MS	0.99	0.714		nsP3	2302	N	39		nsP3	1380	N	37
2310	2521	TN	0.99	0.712		nsP3	2310	nsP3	2521		nsP3	1388	nsP3	1591
2310	2546	TV	0.99	0.725		nsP3	2310	nsP3	2546		nsP3	1388	nsP3	1616
2310	2779	TI	0.99	0.725		nsP3	2310	nsP3	2779		nsP3	1388	nsP3	1849
2310	7614	TA	0.99	0.718		nsP3	2310	S	387		nsP3	1388	S	292
2310	8271	TL	0.99	0.725		nsP3	2310	S	1044		nsP3	1388	S	922
2310	8278	TS	0.99	0.725		nsP3	2310	S	1051		nsP3	1388	S	929
2310	8289	TS	0.99	0.725		nsP3	2310	S	1062		nsP3	1388	S	940
2310	8292	TS	0.99	0.725		nsP3	2310	S	1065		nsP3	1388	S	943
2310	8894	TV	0.99	0.715		nsP3	2310	3a	271		nsP3	1388	3a	259
2315	3283	GS	0.99	0.727		nsP3	2315	nsP4	3283		nsP3	1393	nsP4	406
2315	3740	GA	0.99	0.727		nsP3	2315	nsP6	3740		nsP3	1393	nsP6	57
2315	6565	GV	0.99	0.716		nsP3	2315	NendoU	6565		nsP3	1393	NendoU	13
2315	7223	GV	0.99	0.727		nsP3	2315	2OMtase	7223		nsP3	1393	2OMtase	324
2315	7861	GH	0.99	0.712		nsP3	2315	S	634		nsP3	1393	S	519
2315	8023	GQ	0.99	0.712		nsP3	2315	S	796		nsP3	1393	S	675
2315	8035	GV	0.99	0.722		nsP3	2315	S	808		nsP3	1393	S	687
2315	8282	GK	0.99	0.727		nsP3	2315	S	1055		nsP3	1393	S	933
2318	2890	FL	0.99	0.727		nsP3	2318	nsP4	2890		nsP3	1395	nsP4	21
2318	3283	FS	0.99	0.727		nsP3	2318	nsP4	3283		nsP3	1395	nsP4	406
2318	3740	FA	0.99	0.727		nsP3	2318	nsP6	3740		nsP3	1395	nsP6	57
2318	6565	FV	0.99	0.716		nsP3	2318	NendoU	6565		nsP3	1395	NendoU	13
2318	7861	FH	0.99	0.712		nsP3	2318	S	634		nsP3	1395	S	519
2318	8023	FQ	0.99	0.712		nsP3	2318	S	796		nsP3	1395	S	675
2318	8035	FV	0.99	0.722		nsP3	2318	S	808		nsP3	1395	S	687
2318	8282	FK	0.99	0.727		nsP3	2318	S	1055		nsP3	1395	S	933
2318	9485	FA	0.99	0.715		nsP3	2318	N	274		nsP3	1395	N	267
2321	3568	EN	0.99	0.715		nsP3	2321	3CL-Pro	3568		nsP3	1398	3CL-Pro	191
2321	6314	EL	0.99	0.715		nsP3	2321	ExoN	6314		nsP3	1398	ExoN	271
2321	6451	ES	0.99	0.716		nsP3	2321	ExoN	6451		nsP3	1398	ExoN	408
2321	6710	ED	0.99	0.715		nsP3	2321	NendoU	6710		nsP3	1398	NendoU	158
2321	7386	ES	0.99	0.716		nsP3	2321	S	159		nsP3	1398	S	112
2321	7616	ED	0.99	0.724		nsP3	2321	S	389		nsP3	1398	S	294
2321	8054	EV	0.99	0.722		nsP3	2321	S	827		nsP3	1398	S	705
2321	8633	EI	0.99	0.714		nsP3	2321	3a	10		nsP3	1398	3a	10
2321	8894	EV	0.99	0.716		nsP3	2321	3a	271		nsP3	1398	3a	259
2321	9250	ES	0.99	0.715		nsP3	2321	N	39		nsP3	1398	N	37
2323	2546	SV	0.99	0.725		nsP3	2323	nsP3	2546		nsP3	1400	nsP3	1616
2323	2779	SI	0.99	0.725		nsP3	2323	nsP3	2779		nsP3	1400	nsP3	1849
2323	7765	SN	0.99	0.715		nsP3	2323	S	538		nsP3	1400	S	438
2323	8271	SL	0.99	0.725		nsP3	2323	S	1044		nsP3	1400	S	922
2323	8278	SS	0.99	0.725		nsP3	2323	S	1051		nsP3	1400	S	929
2323	8281	SG	0.99	0.725		nsP3	2323	S	1054		nsP3	1400	S	932
2323	8289	SS	0.99	0.725		nsP3	2323	S	1062		nsP3	1400	S	940
2323	8292	SS	0.99	0.725		nsP3	2323	S	1065		nsP3	1400	S	943
2324	2521	FN	0.99	0.712		nsP3	2324	nsP3	2521		nsP3	1401	nsP3	1591
2324	2546	FV	0.99	0.725		nsP3	2324	nsP3	2546		nsP3	1401	nsP3	1616
2324	2779	FI	0.99	0.725		nsP3	2324	nsP3	2779		nsP3	1401	nsP3	1849
2324	7614	FA	0.99	0.718		nsP3	2324	S	387		nsP3	1401	S	292
2324	8271	FL	0.99	0.725		nsP3	2324	S	1044		nsP3	1401	S	922
2324	8289	FS	0.99	0.725		nsP3	2324	S	1062		nsP3	1401	S	940
2324	8292	FS	0.99	0.725		nsP3	2324	S	1065		nsP3	1401	S	943
2324	8278	FS	0.99	0.725		nsP3	2324	S	1051		nsP3	1401	S	929
2324	8894	FV	0.99	0.715		nsP3	2324	3a	271		nsP3	1401	3a	259
2328	2521	LN	0.99	0.712		nsP3	2328	nsP3	2521		nsP3	1404	nsP3	1591
2328	2546	LV	0.99	0.725		nsP3	2328	nsP3	2546		nsP3	1404	nsP3	1616
2328	2779	LI	0.99	0.725		nsP3	2328	nsP3	2779		nsP3	1404	nsP3	1849
2328	7614	LA	0.99	0.718		nsP3	2328	S	387		nsP3	1404	S	292
2328	8271	LL	0.99	0.725		nsP3	2328	S	1044		nsP3	1404	S	922
2328	8278	LS	0.99	0.725		nsP3	2328	S	1051		nsP3	1404	S	929
2328	8289	LS	0.99	0.725		nsP3	2328	S	1062		nsP3	1404	S	940
2328	8292	LS	0.99	0.725		nsP3	2328	S	1065		nsP3	1404	S	943
2328	8894	LV	0.99	0.715		nsP3	2328	3a	271		nsP3	1404	3a	259
2332	2521	NN	0.99	0.712		nsP3	2332	nsP3	2521		nsP3	1408	nsP3	1591
2332	2546	NV	0.99	0.725		nsP3	2332	nsP3	2546		nsP3	1408	nsP3	1616
2332	2779	NI	0.99	0.725		nsP3	2332	nsP3	2779		nsP3	1408	nsP3	1849
2332	7614	NA	0.99	0.718		nsP3	2332	S	387		nsP3	1408	S	292
2332	8278	NS	0.99	0.725		nsP3	2332	S	1051		nsP3	1408	S	929
2332	8271	NL	0.99	0.725		nsP3	2332	S	1044		nsP3	1408	S	922
2332	8292	NS	0.99	0.725		nsP3	2332	S	1065		nsP3	1408	S	943
2332	8289	NS	0.99	0.725		nsP3	2332	S	1062		nsP3	1408	S	940
2332	8894	NV	0.99	0.715		nsP3	2332	3a	271		nsP3	1408	3a	259
2337	2521	IN	0.99	0.712		nsP3	2337	nsP3	2521		nsP3	1413	nsP3	1591
2337	2546	IV	0.99	0.725		nsP3	2337	nsP3	2546		nsP3	1413	nsP3	1616
2337	2779	II	0.99	0.725		nsP3	2337	nsP3	2779		nsP3	1413	nsP3	1849
2337	7614	IA	0.99	0.718		nsP3	2337	S	387		nsP3	1413	S	292
2337	8278	IS	0.99	0.725		nsP3	2337	S	1051		nsP3	1413	S	929
2337	8271	IL	0.99	0.725		nsP3	2337	S	1044		nsP3	1413	S	922
2337	8289	IS	0.99	0.725		nsP3	2337	S	1062		nsP3	1413	S	940
2337	8292	IS	0.99	0.725		nsP3	2337	S	1065		nsP3	1413	S	943
2337	8894	IV	0.99	0.715		nsP3	2337	3a	271		nsP3	1413	3a	259
2338	3731	TV	0.99	0.279		nsP3	2338	nsP6	3731		nsP3	1414	nsP6	48
2338	4585	NI	0.99	0.716		nsP3	2338	RdRp	4585		nsP3	1414	RdRp	78
2338	6400	ND	0.99	0.716		nsP3	2338	ExoN	6400		nsP3	1414	ExoN	357
2338	6781	NN	0.99	0.716		nsP3	2338	NendoU	6781		nsP3	1414	NendoU	229
2338	7097	NI	0.99	0.716		nsP3	2338	2OMtase	7097		nsP3	1414	2OMtase	199
2338	7871	TL	0.99	0.278		nsP3	2338	S	644		nsP3	1414	S	529
2338	7861	TN	0.99	0.279		nsP3	2338	S	634		nsP3	1414	S	519
2338	7912	TS	0.99	0.278		nsP3	2338	S	685		nsP3	1414	S	570
2338	7930	NT	0.99	0.719		nsP3	2338	S	703		nsP3	1414	S	588
2338	8285	ND	0.99	0.715		nsP3	2338	S	1058		nsP3	1414	S	936
2338	9085	NI	0.99	0.719		nsP3	2338	M	99		nsP3	1414	M	97
2338	9122	NL	0.99	0.719		nsP3	2338	M	136		nsP3	1414	M	134
2340	8673	II	0.99	0.722		nsP3	2340	3a	50		nsP3	1415	3a	47
2340	9233	IS	0.99	0.722		nsP3	2340	N	22		nsP3	1415	N	21
2342	3371	IS	0.99	0.719		nsP3	2342	nsP4	3371		nsP3	1417	nsP4	494
2342	4782	IT	0.99	0.717		nsP3	2342	RdRp	4782		nsP3	1417	RdRp	274
2344	2521	FN	0.99	0.712		nsP3	2344	nsP3	2521		nsP3	1419	nsP3	1591
2344	2546	FV	0.99	0.725		nsP3	2344	nsP3	2546		nsP3	1419	nsP3	1616
2344	2779	FI	0.99	0.725		nsP3	2344	nsP3	2779		nsP3	1419	nsP3	1849
2344	7614	FA	0.99	0.718		nsP3	2344	S	387		nsP3	1419	S	292
2344	8278	FS	0.99	0.725		nsP3	2344	S	1051		nsP3	1419	S	929
2344	8271	FL	0.99	0.725		nsP3	2344	S	1044		nsP3	1419	S	922
2344	8289	FS	0.99	0.725		nsP3	2344	S	1062		nsP3	1419	S	940
2344	8292	FS	0.99	0.725		nsP3	2344	S	1065		nsP3	1419	S	943
2344	8894	FV	0.99	0.715		nsP3	2344	3a	271		nsP3	1419	3a	259
2349	3568	VN	0.99	0.712		nsP3	2349	3CL-Pro	3568		nsP3	1424	3CL-Pro	191
2349	6314	VL	0.99	0.712		nsP3	2349	ExoN	6314		nsP3	1424	ExoN	271
2349	6451	VS	0.99	0.714		nsP3	2349	ExoN	6451		nsP3	1424	ExoN	408
2349	7386	VS	0.99	0.714		nsP3	2349	S	159		nsP3	1424	S	112
2349	7616	VD	0.99	0.722		nsP3	2349	S	389		nsP3	1424	S	294
2349	8035	VV	0.99	0.719		nsP3	2349	S	808		nsP3	1424	S	687
2349	8054	VV	0.99	0.719		nsP3	2349	S	827		nsP3	1424	S	705
2349	8633	VI	0.99	0.711		nsP3	2349	3a	10		nsP3	1424	3a	10
2349	9250	VS	0.99	0.712		nsP3	2349	N	39		nsP3	1424	N	37
2356	2361	YL	0.99	0.765		nsP3	2356	nsP3	2361		nsP3	1431	nsP3	1436
2356	7647	YT	0.99	0.765		nsP3	2356	S	420		nsP3	1431	S	323
2356	7718	YT	0.99	0.765		nsP3	2356	S	491		nsP3	1431	S	393
2356	7731	YE	0.99	0.765		nsP3	2356	S	504		nsP3	1431	S	406
2356	7759	YI	0.99	0.765		nsP3	2356	S	532		nsP3	1431	S	434
2356	7876	YV	0.99	0.765		nsP3	2356	S	649		nsP3	1431	S	534
2356	8143	YI	0.99	0.765		nsP3	2356	S	916		nsP3	1431	S	794
2356	8459	YY	0.99	0.765		nsP3	2356	S	1232		nsP3	1431	S	1110
2357	2521	SN	0.99	0.712		nsP3	2357	nsP3	2521		nsP3	1432	nsP3	1591
2357	2546	SV	0.99	0.725		nsP3	2357	nsP3	2546		nsP3	1432	nsP3	1616
2357	2779	SI	0.99	0.725		nsP3	2357	nsP3	2779		nsP3	1432	nsP3	1849
2357	7614	SA	0.99	0.718		nsP3	2357	S	387		nsP3	1432	S	292
2357	8271	SL	0.99	0.725		nsP3	2357	S	1044		nsP3	1432	S	922
2357	8289	SS	0.99	0.725		nsP3	2357	S	1062		nsP3	1432	S	940
2357	8278	SS	0.99	0.725		nsP3	2357	S	1051		nsP3	1432	S	929
2357	8292	SS	0.99	0.725		nsP3	2357	S	1065		nsP3	1432	S	943
2357	8894	SV	0.99	0.715		nsP3	2357	3a	271		nsP3	1432	3a	259
2361	8823	LW	0.99	0.765		nsP3	2361	3a	200		nsP3	1436	3a	193
2365	2521	MN	0.99	0.712		nsP3	2365	nsP3	2521		nsP3	1440	nsP3	1591
2365	2546	MV	0.99	0.725		nsP3	2365	nsP3	2546		nsP3	1440	nsP3	1616
2365	2779	MI	0.99	0.725		nsP3	2365	nsP3	2779		nsP3	1440	nsP3	1849
2365	7614	MA	0.99	0.718		nsP3	2365	S	387		nsP3	1440	S	292
2365	8271	ML	0.99	0.725		nsP3	2365	S	1044		nsP3	1440	S	922
2365	8278	MS	0.99	0.725		nsP3	2365	S	1051		nsP3	1440	S	929
2365	8289	MS	0.99	0.725		nsP3	2365	S	1062		nsP3	1440	S	940
2365	8292	MS	0.99	0.725		nsP3	2365	S	1065		nsP3	1440	S	943
2365	8894	MV	0.99	0.715		nsP3	2365	3a	271		nsP3	1440	3a	259
2368	2370	FA	0.99	0.244		nsP3	2368	nsP3	2370		nsP3	1443	nsP3	1445
2368	2563	FT	0.99	0.244		nsP3	2368	nsP3	2563		nsP3	1443	nsP3	1633
2368	2611	LT	0.99	0.736		nsP3	2368	nsP3	2611		nsP3	1443	nsP3	1681
2368	7388	LT	0.99	0.746		nsP3	2368	S	161		nsP3	1443	S	114
2368	7395	LV	0.99	0.746		nsP3	2368	S	168		nsP3	1443	S	120
2368	7406	LV	0.99	0.748		nsP3	2368	S	179		nsP3	1443	S	130
2368	7445	LV	0.99	0.745		nsP3	2368	S	218		nsP3	1443	S	159
2368	7446	LY	0.99	0.748		nsP3	2368	S	219		nsP3	1443	S	160
2368	7624	LT	0.99	0.75		nsP3	2368	S	397		nsP3	1443	S	302
2368	7709	LP	0.99	0.751		nsP3	2368	S	482		nsP3	1443	S	384
2368	7793	LK	0.99	0.751		nsP3	2368	S	566		nsP3	1443	S	462
2368	8071	LV	0.99	0.751		nsP3	2368	S	844		nsP3	1443	S	722
2368	8446	LS	0.99	0.75		nsP3	2368	S	1219		nsP3	1443	S	1097
2368	8673	LI	0.99	0.736		nsP3	2368	3a	50		nsP3	1443	3a	47
2368	9233	LS	0.99	0.736		nsP3	2368	N	22		nsP3	1443	N	21
2368	9508	LE	0.99	0.742		nsP3	2368	N	297		nsP3	1443	N	290
2370	2546	MV	0.99	0.725		nsP3	2370	nsP3	2546		nsP3	1445	nsP3	1616
2370	2779	MI	0.99	0.725		nsP3	2370	nsP3	2779		nsP3	1445	nsP3	1849
2370	6362	AS	0.99	0.244		nsP3	2370	ExoN	6362		nsP3	1445	ExoN	319
2370	6601	AA	0.99	0.244		nsP3	2370	NendoU	6601		nsP3	1445	NendoU	49
2370	7765	MN	0.99	0.715		nsP3	2370	S	538		nsP3	1445	S	438
2370	8278	MS	0.99	0.725		nsP3	2370	S	1051		nsP3	1445	S	929
2370	8281	MG	0.99	0.725		nsP3	2370	S	1054		nsP3	1445	S	932
2370	8271	ML	0.99	0.725		nsP3	2370	S	1044		nsP3	1445	S	922
2370	8292	MS	0.99	0.725		nsP3	2370	S	1065		nsP3	1445	S	943
2370	8289	MS	0.99	0.725		nsP3	2370	S	1062		nsP3	1445	S	940
2375	2670	NS	0.99	0.222		nsP3	2375	nsP3	2670		nsP3	1450	nsP3	1740
2375	3138	NS	0.99	0.222		nsP3	2375	nsP4	3138		nsP3	1450	nsP4	263
2375	4055	NR	0.99	0.222		nsP3	2375	nsP7	4055		nsP3	1450	nsP7	82
2375	4517	NL	0.99	0.222		nsP3	2375	RdRp	4517		nsP3	1450	RdRp	10
2375	5165	NN	0.99	0.222		nsP3	2375	RdRp	5165		nsP3	1450	RdRp	655
2375	6086	NI	0.99	0.222		nsP3	2375	ExoN	6086		nsP3	1450	ExoN	43
2375	6359	NR	0.99	0.222		nsP3	2375	ExoN	6359		nsP3	1450	ExoN	316
2375	6360	NV	0.99	0.222		nsP3	2375	ExoN	6360		nsP3	1450	ExoN	317
2375	6600	NH	0.99	0.222		nsP3	2375	NendoU	6600		nsP3	1450	NendoU	48
2375	7095	NI	0.99	0.222		nsP3	2375	2OMtase	7095		nsP3	1450	2OMtase	197
2375	7261	NR	0.99	0.222		nsP3	2375	S	34		nsP3	1450	S	13
2375	7536	NT	0.99	0.222		nsP3	2375	S	309		nsP3	1450	S	222
2375	7648	TE	0.99	0.714		nsP3	2375	S	421		nsP3	1450	S	324
2375	7644	NV	0.99	0.222		nsP3	2375	S	417		nsP3	1450	S	321
2375	7765	TN	0.99	0.715		nsP3	2375	S	538		nsP3	1450	S	438
2375	7963	NS	0.99	0.222		nsP3	2375	S	736		nsP3	1450	S	621
2375	8121	NA	0.99	0.222		nsP3	2375	S	894		nsP3	1450	S	772
2376	7278	GQ	0.99	0.969		nsP3	2376	S	51		nsP3	1451	S	23
2377	2521	YN	0.99	0.712		nsP3	2377	nsP3	2521		nsP3	1452	nsP3	1591
2377	2546	YV	0.99	0.725		nsP3	2377	nsP3	2546		nsP3	1452	nsP3	1616
2377	2779	YI	0.99	0.725		nsP3	2377	nsP3	2779		nsP3	1452	nsP3	1849
2377	7614	YA	0.99	0.718		nsP3	2377	S	387		nsP3	1452	S	292
2377	8271	YL	0.99	0.725		nsP3	2377	S	1044		nsP3	1452	S	922
2377	8278	YS	0.99	0.725		nsP3	2377	S	1051		nsP3	1452	S	929
2377	8289	YS	0.99	0.725		nsP3	2377	S	1062		nsP3	1452	S	940
2377	8292	YS	0.99	0.725		nsP3	2377	S	1065		nsP3	1452	S	943
2377	8894	YV	0.99	0.715		nsP3	2377	3a	271		nsP3	1452	3a	259
2385	2521	TN	0.99	0.712		nsP3	2385	nsP3	2521		nsP3	1460	nsP3	1591
2385	2546	TV	0.99	0.725		nsP3	2385	nsP3	2546		nsP3	1460	nsP3	1616
2385	2779	TI	0.99	0.725		nsP3	2385	nsP3	2779		nsP3	1460	nsP3	1849
2385	7614	TA	0.99	0.718		nsP3	2385	S	387		nsP3	1460	S	292
2385	8271	TL	0.99	0.725		nsP3	2385	S	1044		nsP3	1460	S	922
2385	8278	TS	0.99	0.725		nsP3	2385	S	1051		nsP3	1460	S	929
2385	8289	TS	0.99	0.725		nsP3	2385	S	1062		nsP3	1460	S	940
2385	8292	TS	0.99	0.725		nsP3	2385	S	1065		nsP3	1460	S	943
2385	8894	TV	0.99	0.715		nsP3	2385	3a	271		nsP3	1460	3a	259
2395	6451	YS	0.99	0.716		nsP3	2395	ExoN	6451		nsP3	1467	ExoN	408
2395	7386	YS	0.99	0.716		nsP3	2395	S	159		nsP3	1467	S	112
2395	8035	YV	0.99	0.722		nsP3	2395	S	808		nsP3	1467	S	687
2395	8054	YV	0.99	0.722		nsP3	2395	S	827		nsP3	1467	S	705
2395	8633	YI	0.99	0.714		nsP3	2395	3a	10		nsP3	1467	3a	10
2395	9250	YS	0.99	0.715		nsP3	2395	N	39		nsP3	1467	N	37
2397	2546	TV	0.99	0.725		nsP3	2397	nsP3	2546		nsP3	1469	nsP3	1616
2397	2779	TI	0.99	0.725		nsP3	2397	nsP3	2779		nsP3	1469	nsP3	1849
2397	8271	TL	0.99	0.725		nsP3	2397	S	1044		nsP3	1469	S	922
2397	8281	TG	0.99	0.725		nsP3	2397	S	1054		nsP3	1469	S	932
2397	8278	TS	0.99	0.725		nsP3	2397	S	1051		nsP3	1469	S	929
2397	8289	TS	0.99	0.725		nsP3	2397	S	1062		nsP3	1469	S	940
2397	8292	TS	0.99	0.725		nsP3	2397	S	1065		nsP3	1469	S	943
2400	2521	IN	0.99	0.712		nsP3	2400	nsP3	2521		nsP3	1472	nsP3	1591
2400	2546	IV	0.99	0.725		nsP3	2400	nsP3	2546		nsP3	1472	nsP3	1616
2400	2779	II	0.99	0.725		nsP3	2400	nsP3	2779		nsP3	1472	nsP3	1849
2400	7614	IA	0.99	0.718		nsP3	2400	S	387		nsP3	1472	S	292
2400	8271	IL	0.99	0.725		nsP3	2400	S	1044		nsP3	1472	S	922
2400	8278	IS	0.99	0.725		nsP3	2400	S	1051		nsP3	1472	S	929
2400	8289	IS	0.99	0.725		nsP3	2400	S	1062		nsP3	1472	S	940
2400	8292	IS	0.99	0.725		nsP3	2400	S	1065		nsP3	1472	S	943
2400	8894	IV	0.99	0.715		nsP3	2400	3a	271		nsP3	1472	3a	259
2404	2443	IV	0.99	0.224		nsP3	2404	nsP3	2443		nsP3	1476	nsP3	1514
2404	4705	IS	0.99	0.222		nsP3	2404	RdRp	4705		nsP3	1476	RdRp	197
2404	7336	II	0.99	0.224		nsP3	2404	S	109		nsP3	1476	S	70
2404	7467	IA	0.99	0.222		nsP3	2404	S	240		nsP3	1476	S	174
2404	7709	VP	0.99	0.763		nsP3	2404	S	482		nsP3	1476	S	384
2404	7793	VK	0.99	0.763		nsP3	2404	S	566		nsP3	1476	S	462
2404	8071	VV	0.99	0.763		nsP3	2404	S	844		nsP3	1476	S	722
2414	3288	TR	0.99	0.718		nsP3	2414	nsP4	3288		nsP3	1486	nsP4	411
2414	3708	TL	0.99	0.718		nsP3	2414	nsP6	3708		nsP3	1486	nsP6	25
2414	3794	TM	0.99	0.714		nsP3	2414	nsP6	3794		nsP3	1486	nsP6	111
2414	4819	TV	0.99	0.715		nsP3	2414	RdRp	4819		nsP3	1486	RdRp	311
2414	6349	TI	0.99	0.715		nsP3	2414	ExoN	6349		nsP3	1486	ExoN	306
2414	6589	TF	0.99	0.715		nsP3	2414	NendoU	6589		nsP3	1486	NendoU	37
2414	6612	TT	0.99	0.715		nsP3	2414	NendoU	6612		nsP3	1486	NendoU	60
2414	6767	TV	0.99	0.715		nsP3	2414	NendoU	6767		nsP3	1486	NendoU	215
2414	7572	TS	0.99	0.714		nsP3	2414	S	345		nsP3	1486	S	255
2414	7592	TQ	0.99	0.714		nsP3	2414	S	365		nsP3	1486	S	271
2414	8656	TR	0.99	0.718		nsP3	2414	3a	33		nsP3	1486	3a	30
2414	8753	TL	0.99	0.712		nsP3	2414	3a	130		nsP3	1486	3a	127
2414	9344	TI	0.99	0.718		nsP3	2414	N	133		nsP3	1486	N	131
2417	6781	SN	0.99	0.716		nsP3	2417	NendoU	6781		nsP3	1489	NendoU	229
2417	7696	AT	0.99	0.279		nsP3	2417	S	469		nsP3	1489	S	371
2417	7930	ST	0.99	0.719		nsP3	2417	S	703		nsP3	1489	S	588
2417	8285	SD	0.99	0.715		nsP3	2417	S	1058		nsP3	1489	S	936
2417	8433	AE	0.99	0.278		nsP3	2417	S	1206		nsP3	1489	S	1084
2417	8633	AL	0.99	0.281		nsP3	2417	3a	10		nsP3	1489	3a	10
2417	9085	SI	0.99	0.719		nsP3	2417	M	99		nsP3	1489	M	97
2417	9122	SL	0.99	0.719		nsP3	2417	M	136		nsP3	1489	M	134
2417	9250	AP	0.99	0.279		nsP3	2417	N	39		nsP3	1489	N	37
2417	9567	AN	0.99	0.278		nsP3	2417	N	356		nsP3	1489	N	349
2423	6781	IN	0.99	0.716		nsP3	2423	NendoU	6781		nsP3	1495	NendoU	229
2423	7696	VT	0.99	0.279		nsP3	2423	S	469		nsP3	1495	S	371
2423	7930	IT	0.99	0.719		nsP3	2423	S	703		nsP3	1495	S	588
2423	8285	ID	0.99	0.715		nsP3	2423	S	1058		nsP3	1495	S	936
2423	8433	VE	0.99	0.278		nsP3	2423	S	1206		nsP3	1495	S	1084
2423	8633	VL	0.99	0.281		nsP3	2423	3a	10		nsP3	1495	3a	10
2423	9085	II	0.99	0.719		nsP3	2423	M	99		nsP3	1495	M	97
2423	9122	IL	0.99	0.719		nsP3	2423	M	136		nsP3	1495	M	134
2423	9250	VP	0.99	0.279		nsP3	2423	N	39		nsP3	1495	N	37
2423	9567	VN	0.99	0.278		nsP3	2423	N	356		nsP3	1495	N	349
2428	2521	FN	0.99	0.712		nsP3	2428	nsP3	2521		nsP3	1500	nsP3	1591
2428	2546	FV	0.99	0.725		nsP3	2428	nsP3	2546		nsP3	1500	nsP3	1616
2428	2779	FI	0.99	0.725		nsP3	2428	nsP3	2779		nsP3	1500	nsP3	1849
2428	7614	FA	0.99	0.718		nsP3	2428	S	387		nsP3	1500	S	292
2428	8271	FL	0.99	0.725		nsP3	2428	S	1044		nsP3	1500	S	922
2428	8278	FS	0.99	0.725		nsP3	2428	S	1051		nsP3	1500	S	929
2428	8289	FS	0.99	0.725		nsP3	2428	S	1062		nsP3	1500	S	940
2428	8292	FS	0.99	0.725		nsP3	2428	S	1065		nsP3	1500	S	943
2428	8894	FV	0.99	0.715		nsP3	2428	3a	271		nsP3	1500	3a	259
2430	2521	WN	0.99	0.712		nsP3	2430	nsP3	2521		nsP3	1502	nsP3	1591
2430	2546	WV	0.99	0.725		nsP3	2430	nsP3	2546		nsP3	1502	nsP3	1616
2430	2779	WI	0.99	0.725		nsP3	2430	nsP3	2779		nsP3	1502	nsP3	1849
2430	7614	WA	0.99	0.718		nsP3	2430	S	387		nsP3	1502	S	292
2430	8271	WL	0.99	0.725		nsP3	2430	S	1044		nsP3	1502	S	922
2430	8278	WS	0.99	0.725		nsP3	2430	S	1051		nsP3	1502	S	929
2430	8292	WS	0.99	0.725		nsP3	2430	S	1065		nsP3	1502	S	943
2430	8289	WS	0.99	0.725		nsP3	2430	S	1062		nsP3	1502	S	940
2430	8894	WV	0.99	0.715		nsP3	2430	3a	271		nsP3	1502	3a	259
2434	2546	AV	0.99	0.725		nsP3	2434	nsP3	2546		nsP3	1505	nsP3	1616
2434	2779	AI	0.99	0.725		nsP3	2434	nsP3	2779		nsP3	1505	nsP3	1849
2434	2915	IT	0.99	0.244		nsP3	2434	nsP4	2915		nsP3	1505	nsP4	43
2434	7765	AN	0.99	0.715		nsP3	2434	S	538		nsP3	1505	S	438
2434	8278	AS	0.99	0.725		nsP3	2434	S	1051		nsP3	1505	S	929
2434	8271	AL	0.99	0.725		nsP3	2434	S	1044		nsP3	1505	S	922
2434	8281	AG	0.99	0.725		nsP3	2434	S	1054		nsP3	1505	S	932
2434	8289	AS	0.99	0.725		nsP3	2434	S	1062		nsP3	1505	S	940
2434	8292	AS	0.99	0.725		nsP3	2434	S	1065		nsP3	1505	S	943
2434	9200	IA	0.99	0.244		nsP3	2434	M	214		nsP3	1505	M	211
2434	9370	IT	0.99	0.242		nsP3	2434	N	159		nsP3	1505	N	157
2435	3270	FI	0.99	0.715		nsP3	2435	nsP4	3270		nsP3	1506	nsP4	393
2435	4559	FD	0.99	0.716		nsP3	2435	RdRp	4559		nsP3	1506	RdRp	52
2435	4753	FV	0.99	0.715		nsP3	2435	RdRp	4753		nsP3	1506	RdRp	245
2435	4779	FT	0.99	0.716		nsP3	2435	RdRp	4779		nsP3	1506	RdRp	271
2435	6024	FV	0.99	0.716		nsP3	2435	Helicase	6024		nsP3	1506	Helicase	581
2435	6187	FD	0.99	0.715		nsP3	2435	ExoN	6187		nsP3	1506	ExoN	144
2435	6192	FS	0.99	0.722		nsP3	2435	ExoN	6192		nsP3	1506	ExoN	149
2435	6548	FL	0.99	0.715		nsP3	2435	ExoN	6548		nsP3	1506	ExoN	505
2435	6565	FV	0.99	0.717		nsP3	2435	NendoU	6565		nsP3	1506	NendoU	13
2435	6825	FS	0.99	0.715		nsP3	2435	NendoU	6825		nsP3	1506	NendoU	273
2435	6840	FF	0.99	0.715		nsP3	2435	NendoU	6840		nsP3	1506	NendoU	288
2435	6842	FE	0.99	0.716		nsP3	2435	NendoU	6842		nsP3	1506	NendoU	290
2435	6845	FF	0.99	0.715		nsP3	2435	NendoU	6845		nsP3	1506	NendoU	293
2435	7616	FD	0.99	0.725		nsP3	2435	S	389		nsP3	1506	S	294
2435	7696	FA	0.99	0.715		nsP3	2435	S	469		nsP3	1506	S	371
2435	7871	FK	0.99	0.716		nsP3	2435	S	644		nsP3	1506	S	529
2435	7900	FK	0.99	0.717		nsP3	2435	S	673		nsP3	1506	S	558
2435	7912	FA	0.99	0.715		nsP3	2435	S	685		nsP3	1506	S	570
2435	8032	FA	0.99	0.715		nsP3	2435	S	805		nsP3	1506	S	684
2435	8035	FV	0.99	0.723		nsP3	2435	S	808		nsP3	1506	S	687
2435	8054	FV	0.99	0.722		nsP3	2435	S	827		nsP3	1506	S	705
2435	8217	FE	0.99	0.729		nsP3	2435	S	990		nsP3	1506	S	868
2435	8654	FF	0.99	0.715		nsP3	2435	3a	31		nsP3	1506	3a	28
2435	8730	FP	0.99	0.716		nsP3	2435	3a	107		nsP3	1506	3a	104
2435	9223	FN	0.99	0.716		nsP3	2435	N	12		nsP3	1506	N	11
2435	9341	FD	0.99	0.715		nsP3	2435	N	130		nsP3	1506	N	128
2435	9420	FT	0.99	0.717		nsP3	2435	N	209		nsP3	1506	N	205
2435	9485	FA	0.99	0.716		nsP3	2435	N	274		nsP3	1506	N	267
2435	9563	FN	0.99	0.716		nsP3	2435	N	352		nsP3	1506	N	345
2435	9567	FQ	0.99	0.716		nsP3	2435	N	356		nsP3	1506	N	349
2439	3288	VR	0.99	0.719		nsP3	2439	nsP4	3288		nsP3	1510	nsP4	411
2439	3708	VL	0.99	0.719		nsP3	2439	nsP6	3708		nsP3	1510	nsP6	25
2439	4819	VV	0.99	0.716		nsP3	2439	RdRp	4819		nsP3	1510	RdRp	311
2439	6349	VI	0.99	0.716		nsP3	2439	ExoN	6349		nsP3	1510	ExoN	306
2439	7097	VI	0.99	0.717		nsP3	2439	2OMtase	7097		nsP3	1510	2OMtase	199
2439	8285	VD	0.99	0.716		nsP3	2439	S	1058		nsP3	1510	S	936
2439	8656	VR	0.99	0.719		nsP3	2439	3a	33		nsP3	1510	3a	30
2439	8753	VL	0.99	0.714		nsP3	2439	3a	130		nsP3	1510	3a	127
2439	9085	VI	0.99	0.721		nsP3	2439	M	99		nsP3	1510	M	97
2439	9122	VL	0.99	0.721		nsP3	2439	M	136		nsP3	1510	M	134
2439	9344	VI	0.99	0.719		nsP3	2439	N	133		nsP3	1510	N	131
2443	2958	VA	0.99	0.224		nsP3	2443	nsP4	2958		nsP3	1514	nsP4	84
2443	7467	VA	0.99	0.223		nsP3	2443	S	240		nsP3	1514	S	174
2447	2890	IL	0.99	0.727		nsP3	2447	nsP4	2890		nsP3	1518	nsP4	21
2447	3283	IS	0.99	0.727		nsP3	2447	nsP4	3283		nsP3	1518	nsP4	406
2447	3740	IA	0.99	0.727		nsP3	2447	nsP6	3740		nsP3	1518	nsP6	57
2447	6565	IV	0.99	0.716		nsP3	2447	NendoU	6565		nsP3	1518	NendoU	13
2447	7861	IH	0.99	0.712		nsP3	2447	S	634		nsP3	1518	S	519
2447	8023	IQ	0.99	0.712		nsP3	2447	S	796		nsP3	1518	S	675
2447	8035	IV	0.99	0.722		nsP3	2447	S	808		nsP3	1518	S	687
2447	8282	IK	0.99	0.727		nsP3	2447	S	1055		nsP3	1518	S	933
2447	9485	IA	0.99	0.715		nsP3	2447	N	274		nsP3	1518	N	267
2451	2521	RN	0.99	0.712		nsP3	2451	nsP3	2521		nsP3	1522	nsP3	1591
2451	2546	RV	0.99	0.725		nsP3	2451	nsP3	2546		nsP3	1522	nsP3	1616
2451	2779	RI	0.99	0.725		nsP3	2451	nsP3	2779		nsP3	1522	nsP3	1849
2451	7614	RA	0.99	0.718		nsP3	2451	S	387		nsP3	1522	S	292
2451	8271	RL	0.99	0.725		nsP3	2451	S	1044		nsP3	1522	S	922
2451	8278	RS	0.99	0.725		nsP3	2451	S	1051		nsP3	1522	S	929
2451	8289	RS	0.99	0.725		nsP3	2451	S	1062		nsP3	1522	S	940
2451	8292	RS	0.99	0.725		nsP3	2451	S	1065		nsP3	1522	S	943
2451	8894	RV	0.99	0.715		nsP3	2451	3a	271		nsP3	1522	3a	259
2455	2890	VL	0.99	0.727		nsP3	2455	nsP4	2890		nsP3	1526	nsP4	21
2455	3283	VS	0.99	0.727		nsP3	2455	nsP4	3283		nsP3	1526	nsP4	406
2455	3740	VA	0.99	0.727		nsP3	2455	nsP6	3740		nsP3	1526	nsP6	57
2455	6565	VV	0.99	0.716		nsP3	2455	NendoU	6565		nsP3	1526	NendoU	13
2455	7861	VH	0.99	0.712		nsP3	2455	S	634		nsP3	1526	S	519
2455	8023	VQ	0.99	0.712		nsP3	2455	S	796		nsP3	1526	S	675
2455	8035	VV	0.99	0.722		nsP3	2455	S	808		nsP3	1526	S	687
2455	8282	VK	0.99	0.727		nsP3	2455	S	1055		nsP3	1526	S	933
2455	9485	VA	0.99	0.715		nsP3	2455	N	274		nsP3	1526	N	267
2459	2521	AN	0.99	0.712		nsP3	2459	nsP3	2521		nsP3	1530	nsP3	1591
2459	2546	AV	0.99	0.725		nsP3	2459	nsP3	2546		nsP3	1530	nsP3	1616
2459	2779	AI	0.99	0.725		nsP3	2459	nsP3	2779		nsP3	1530	nsP3	1849
2459	7614	AA	0.99	0.718		nsP3	2459	S	387		nsP3	1530	S	292
2459	8271	AL	0.99	0.725		nsP3	2459	S	1044		nsP3	1530	S	922
2459	8278	AS	0.99	0.725		nsP3	2459	S	1051		nsP3	1530	S	929
2459	8289	AS	0.99	0.725		nsP3	2459	S	1062		nsP3	1530	S	940
2459	8292	AS	0.99	0.725		nsP3	2459	S	1065		nsP3	1530	S	943
2459	8894	AV	0.99	0.715		nsP3	2459	3a	271		nsP3	1530	3a	259
2464	2890	LL	0.99	0.727		nsP3	2464	nsP4	2890		nsP3	1535	nsP4	21
2464	3283	LS	0.99	0.727		nsP3	2464	nsP4	3283		nsP3	1535	nsP4	406
2464	3740	LA	0.99	0.727		nsP3	2464	nsP6	3740		nsP3	1535	nsP6	57
2464	8282	LK	0.99	0.727		nsP3	2464	S	1055		nsP3	1535	S	933
2467	2521	GT	0.99	0.278		nsP3	2467	nsP3	2521		nsP3	1538	nsP3	1591
2467	3731	GV	0.99	0.279		nsP3	2467	nsP6	3731		nsP3	1538	nsP6	48
2467	6781	SN	0.99	0.716		nsP3	2467	NendoU	6781		nsP3	1538	NendoU	229
2467	7097	SI	0.99	0.716		nsP3	2467	2OMtase	7097		nsP3	1538	2OMtase	199
2467	7861	GN	0.99	0.279		nsP3	2467	S	634		nsP3	1538	S	519
2467	7912	GS	0.99	0.278		nsP3	2467	S	685		nsP3	1538	S	570
2467	7930	ST	0.99	0.719		nsP3	2467	S	703		nsP3	1538	S	588
2467	8285	SD	0.99	0.715		nsP3	2467	S	1058		nsP3	1538	S	936
2467	9085	SI	0.99	0.719		nsP3	2467	M	99		nsP3	1538	M	97
2467	9122	SL	0.99	0.719		nsP3	2467	M	136		nsP3	1538	M	134
2471	2521	VN	0.99	0.712		nsP3	2471	nsP3	2521		nsP3	1542	nsP3	1591
2471	2546	VV	0.99	0.725		nsP3	2471	nsP3	2546		nsP3	1542	nsP3	1616
2471	2779	VI	0.99	0.725		nsP3	2471	nsP3	2779		nsP3	1542	nsP3	1849
2471	7614	VA	0.99	0.718		nsP3	2471	S	387		nsP3	1542	S	292
2471	8278	VS	0.99	0.725		nsP3	2471	S	1051		nsP3	1542	S	929
2471	8271	VL	0.99	0.725		nsP3	2471	S	1044		nsP3	1542	S	922
2471	8289	VS	0.99	0.725		nsP3	2471	S	1062		nsP3	1542	S	940
2471	8292	VS	0.99	0.725		nsP3	2471	S	1065		nsP3	1542	S	943
2471	8894	VV	0.99	0.715		nsP3	2471	3a	271		nsP3	1542	3a	259
2482	2890	LL	0.99	0.727		nsP3	2482	nsP4	2890		nsP3	1553	nsP4	21
2482	3283	LS	0.99	0.727		nsP3	2482	nsP4	3283		nsP3	1553	nsP4	406
2482	3740	LA	0.99	0.727		nsP3	2482	nsP6	3740		nsP3	1553	nsP6	57
2482	6565	LV	0.99	0.716		nsP3	2482	NendoU	6565		nsP3	1553	NendoU	13
2482	7861	LH	0.99	0.712		nsP3	2482	S	634		nsP3	1553	S	519
2482	8023	LQ	0.99	0.712		nsP3	2482	S	796		nsP3	1553	S	675
2482	8035	LV	0.99	0.722		nsP3	2482	S	808		nsP3	1553	S	687
2482	8282	LK	0.99	0.727		nsP3	2482	S	1055		nsP3	1553	S	933
2482	9485	LA	0.99	0.715		nsP3	2482	N	274		nsP3	1553	N	267
2485	2890	NL	0.99	0.727		nsP3	2485	nsP4	2890		nsP3	1556	nsP4	21
2485	3283	NS	0.99	0.727		nsP3	2485	nsP4	3283		nsP3	1556	nsP4	406
2485	3740	NA	0.99	0.727		nsP3	2485	nsP6	3740		nsP3	1556	nsP6	57
2485	6565	NV	0.99	0.716		nsP3	2485	NendoU	6565		nsP3	1556	NendoU	13
2485	7861	NH	0.99	0.712		nsP3	2485	S	634		nsP3	1556	S	519
2485	8023	NQ	0.99	0.712		nsP3	2485	S	796		nsP3	1556	S	675
2485	8035	NV	0.99	0.722		nsP3	2485	S	808		nsP3	1556	S	687
2485	8282	NK	0.99	0.727		nsP3	2485	S	1055		nsP3	1556	S	933
2485	9485	NA	0.99	0.715		nsP3	2485	N	274		nsP3	1556	N	267
2486	2521	LN	0.99	0.712		nsP3	2486	nsP3	2521		nsP3	1557	nsP3	1591
2486	2546	LV	0.99	0.725		nsP3	2486	nsP3	2546		nsP3	1557	nsP3	1616
2486	2779	LI	0.99	0.725		nsP3	2486	nsP3	2779		nsP3	1557	nsP3	1849
2486	7614	LA	0.99	0.718		nsP3	2486	S	387		nsP3	1557	S	292
2486	8271	LL	0.99	0.725		nsP3	2486	S	1044		nsP3	1557	S	922
2486	8278	LS	0.99	0.725		nsP3	2486	S	1051		nsP3	1557	S	929
2486	8289	LS	0.99	0.725		nsP3	2486	S	1062		nsP3	1557	S	940
2486	8292	LS	0.99	0.725		nsP3	2486	S	1065		nsP3	1557	S	943
2486	8894	LV	0.99	0.715		nsP3	2486	3a	271		nsP3	1557	3a	259
2492	2890	IL	0.99	0.727		nsP3	2492	nsP4	2890		nsP3	1563	nsP4	21
2492	3283	IS	0.99	0.727		nsP3	2492	nsP4	3283		nsP3	1563	nsP4	406
2492	3740	IA	0.99	0.727		nsP3	2492	nsP6	3740		nsP3	1563	nsP6	57
2492	6565	IV	0.99	0.716		nsP3	2492	NendoU	6565		nsP3	1563	NendoU	13
2492	7861	IH	0.99	0.712		nsP3	2492	S	634		nsP3	1563	S	519
2492	8023	IQ	0.99	0.712		nsP3	2492	S	796		nsP3	1563	S	675
2492	8035	IV	0.99	0.722		nsP3	2492	S	808		nsP3	1563	S	687
2492	8282	IK	0.99	0.727		nsP3	2492	S	1055		nsP3	1563	S	933
2492	9485	IA	0.99	0.715		nsP3	2492	N	274		nsP3	1563	N	267
2509	3287	VK	0.99	0.735		nsP3	2509	nsP4	3287		nsP3	1579	nsP4	410
2509	7379	VI	0.99	0.741		nsP3	2509	S	152		nsP3	1579	S	105
2509	8117	VT	0.99	0.739		nsP3	2509	S	890		nsP3	1579	S	768
2509	8159	VS	0.99	0.743		nsP3	2509	S	932		nsP3	1579	S	810
2509	8188	VD	0.99	0.737		nsP3	2509	S	961		nsP3	1579	S	839
2516	2890	VL	0.99	0.727		nsP3	2516	nsP4	2890		nsP3	1586	nsP4	21
2516	3283	VS	0.99	0.727		nsP3	2516	nsP4	3283		nsP3	1586	nsP4	406
2516	3740	VA	0.99	0.727		nsP3	2516	nsP6	3740		nsP3	1586	nsP6	57
2516	6565	VV	0.99	0.716		nsP3	2516	NendoU	6565		nsP3	1586	NendoU	13
2516	7861	VH	0.99	0.712		nsP3	2516	S	634		nsP3	1586	S	519
2516	8023	VQ	0.99	0.712		nsP3	2516	S	796		nsP3	1586	S	675
2516	8035	VV	0.99	0.722		nsP3	2516	S	808		nsP3	1586	S	687
2516	8282	VK	0.99	0.727		nsP3	2516	S	1055		nsP3	1586	S	933
2516	9485	VA	0.99	0.715		nsP3	2516	N	274		nsP3	1586	N	267
2517	2890	VL	0.99	0.727		nsP3	2517	nsP4	2890		nsP3	1587	nsP4	21
2517	3283	VS	0.99	0.727		nsP3	2517	nsP4	3283		nsP3	1587	nsP4	406
2517	3740	VA	0.99	0.727		nsP3	2517	nsP6	3740		nsP3	1587	nsP6	57
2517	6565	VV	0.99	0.716		nsP3	2517	NendoU	6565		nsP3	1587	NendoU	13
2517	7861	VH	0.99	0.712		nsP3	2517	S	634		nsP3	1587	S	519
2517	8023	VQ	0.99	0.712		nsP3	2517	S	796		nsP3	1587	S	675
2517	8035	VV	0.99	0.722		nsP3	2517	S	808		nsP3	1587	S	687
2517	8282	VK	0.99	0.727		nsP3	2517	S	1055		nsP3	1587	S	933
2517	9485	VA	0.99	0.715		nsP3	2517	N	274		nsP3	1587	N	267
2521	2547	NR	0.99	0.712		nsP3	2521	nsP3	2547		nsP3	1591	nsP3	1617
2521	2616	NS	0.99	0.712		nsP3	2521	nsP3	2616		nsP3	1591	nsP3	1686
2521	2633	NS	0.99	0.712		nsP3	2521	nsP3	2633		nsP3	1591	nsP3	1703
2521	2558	NK	0.99	0.712		nsP3	2521	nsP3	2558		nsP3	1591	nsP3	1628
2521	2669	NS	0.99	0.712		nsP3	2521	nsP3	2669		nsP3	1591	nsP3	1739
2521	2712	NN	0.99	0.712		nsP3	2521	nsP3	2712		nsP3	1591	nsP3	1782
2521	2733	NE	0.99	0.712		nsP3	2521	nsP3	2733		nsP3	1591	nsP3	1803
2521	2739	NN	0.99	0.712		nsP3	2521	nsP3	2739		nsP3	1591	nsP3	1809
2521	2757	NF	0.99	0.712		nsP3	2521	nsP3	2757		nsP3	1591	nsP3	1827
2521	2776	NQ	0.99	0.712		nsP3	2521	nsP3	2776		nsP3	1591	nsP3	1846
2521	2789	NY	0.99	0.712		nsP3	2521	nsP3	2789		nsP3	1591	nsP3	1859
2521	2811	NS	0.99	0.712		nsP3	2521	nsP3	2811		nsP3	1591	nsP3	1881
2521	2834	NF	0.99	0.712		nsP3	2521	nsP3	2834		nsP3	1591	nsP3	1904
2521	2854	NL	0.99	0.712		nsP3	2521	nsP3	2854		nsP3	1591	nsP3	1924
2521	2870	NV	0.99	0.712		nsP3	2521	nsP4	2870		nsP3	1591	nsP4	2
2521	2875	NA	0.99	0.712		nsP3	2521	nsP4	2875		nsP3	1591	nsP4	7
2521	2911	NT	0.99	0.712		nsP3	2521	nsP4	2911		nsP3	1591	nsP4	39
2521	2987	NV	0.99	0.712		nsP3	2521	nsP4	2987		nsP3	1591	nsP4	113
2521	2995	NI	0.99	0.712		nsP3	2521	nsP4	2995		nsP3	1591	nsP4	121
2521	3065	NV	0.99	0.712		nsP3	2521	nsP4	3065		nsP3	1591	nsP4	191
2521	3060	NV	0.99	0.712		nsP3	2521	nsP4	3060		nsP3	1591	nsP4	186
2521	3121	NV	0.99	0.712		nsP3	2521	nsP4	3121		nsP3	1591	nsP4	246
2521	3147	NV	0.99	0.712		nsP3	2521	nsP4	3147		nsP3	1591	nsP4	272
2521	3150	NL	0.99	0.712		nsP3	2521	nsP4	3150		nsP3	1591	nsP4	275
2521	3151	NT	0.99	0.712		nsP3	2521	nsP4	3151		nsP3	1591	nsP4	276
2521	3158	NI	0.99	0.712		nsP3	2521	nsP4	3158		nsP3	1591	nsP4	283
2521	3153	NM	0.99	0.712		nsP3	2521	nsP4	3153		nsP3	1591	nsP4	278
2521	3161	NI	0.99	0.712		nsP3	2521	nsP4	3161		nsP3	1591	nsP4	286
2521	3170	NI	0.99	0.712		nsP3	2521	nsP4	3170		nsP3	1591	nsP4	295
2521	3176	NV	0.99	0.712		nsP3	2521	nsP4	3176		nsP3	1591	nsP4	301
2521	3189	NR	0.99	0.712		nsP3	2521	nsP4	3189		nsP3	1591	nsP4	314
2521	3198	NS	0.99	0.712		nsP3	2521	nsP4	3198		nsP3	1591	nsP4	323
2521	3183	NL	0.99	0.712		nsP3	2521	nsP4	3183		nsP3	1591	nsP4	308
2521	3206	NT	0.99	0.712		nsP3	2521	nsP4	3206		nsP3	1591	nsP4	330
2521	3221	NV	0.99	0.712		nsP3	2521	nsP4	3221		nsP3	1591	nsP4	345
2521	3232	TF	0.99	0.278		nsP3	2521	nsP4	3232		nsP3	1591	nsP4	356
2521	3253	NM	0.99	0.712		nsP3	2521	nsP4	3253		nsP3	1591	nsP4	377
2521	3240	NL	0.99	0.712		nsP3	2521	nsP4	3240		nsP3	1591	nsP4	364
2521	3257	NT	0.99	0.712		nsP3	2521	nsP4	3257		nsP3	1591	nsP4	381
2521	3254	NV	0.99	0.712		nsP3	2521	nsP4	3254		nsP3	1591	nsP4	378
2521	3259	NL	0.99	0.712		nsP3	2521	nsP4	3259		nsP3	1591	nsP4	383
2521	3275	NT	0.99	0.712		nsP3	2521	nsP4	3275		nsP3	1591	nsP4	398
2521	3296	NS	0.99	0.712		nsP3	2521	nsP4	3296		nsP3	1591	nsP4	419
2521	3346	NM	0.99	0.712		nsP3	2521	nsP4	3346		nsP3	1591	nsP4	469
2521	3423	NV	0.99	0.712		nsP3	2521	3CL-Pro	3423		nsP3	1591	3CL-Pro	46
2521	3474	NV	0.99	0.712		nsP3	2521	3CL-Pro	3474		nsP3	1591	3CL-Pro	97
2521	3655	NS	0.99	0.712		nsP3	2521	3CL-Pro	3655		nsP3	1591	3CL-Pro	278
2521	3673	NA	0.99	0.712		nsP3	2521	3CL-Pro	3673		nsP3	1591	3CL-Pro	296
2521	3695	NS	0.99	0.712		nsP3	2521	nsP6	3695		nsP3	1591	nsP6	12
2521	3696	NA	0.99	0.712		nsP3	2521	nsP6	3696		nsP3	1591	nsP6	13
2521	3700	NT	0.99	0.712		nsP3	2521	nsP6	3700		nsP3	1591	nsP6	17
2521	3744	NI	0.99	0.712		nsP3	2521	nsP6	3744		nsP3	1591	nsP6	61
2521	3747	NS	0.99	0.712		nsP3	2521	nsP6	3747		nsP3	1591	nsP6	64
2521	3749	NF	0.99	0.712		nsP3	2521	nsP6	3749		nsP3	1591	nsP6	66
2521	3753	NF	0.99	0.712		nsP3	2521	nsP6	3753		nsP3	1591	nsP6	70
2521	3752	NM	0.99	0.712		nsP3	2521	nsP6	3752		nsP3	1591	nsP6	69
2521	3793	ND	0.99	0.712		nsP3	2521	nsP6	3793		nsP3	1591	nsP6	110
2521	3803	NK	0.99	0.712		nsP3	2521	nsP6	3803		nsP3	1591	nsP6	120
2521	3841	NL	0.99	0.712		nsP3	2521	nsP6	3841		nsP3	1591	nsP6	157
2521	3863	NI	0.99	0.712		nsP3	2521	nsP6	3863		nsP3	1591	nsP6	179
2521	3877	NV	0.99	0.712		nsP3	2521	nsP6	3877		nsP3	1591	nsP6	193
2521	3883	NG	0.99	0.712		nsP3	2521	nsP6	3883		nsP3	1591	nsP6	199
2521	3887	NM	0.99	0.712		nsP3	2521	nsP6	3887		nsP3	1591	nsP6	203
2521	3917	NT	0.99	0.712		nsP3	2521	nsP6	3917		nsP3	1591	nsP6	233
2521	6315	NY	0.99	0.712		nsP3	2521	ExoN	6315		nsP3	1591	ExoN	272
2521	6805	NE	0.99	0.712		nsP3	2521	NendoU	6805		nsP3	1591	NendoU	253
2521	6833	NL	0.99	0.712		nsP3	2521	NendoU	6833		nsP3	1591	NendoU	281
2521	6929	NS	0.99	0.712		nsP3	2521	2OMtase	6929		nsP3	1591	2OMtase	31
2521	7081	NI	0.99	0.712		nsP3	2521	2OMtase	7081		nsP3	1591	2OMtase	183
2521	7086	NQ	0.99	0.712		nsP3	2521	2OMtase	7086		nsP3	1591	2OMtase	188
2521	7201	NL	0.99	0.712		nsP3	2521	2OMtase	7201		nsP3	1591	2OMtase	302
2521	7205	NS	0.99	0.712		nsP3	2521	2OMtase	7205		nsP3	1591	2OMtase	306
2521	8023	TH	0.99	0.282		nsP3	2521	S	796		nsP3	1591	S	675
2521	8032	TL	0.99	0.278		nsP3	2521	S	805		nsP3	1591	S	684
2521	8183	NI	0.99	0.712		nsP3	2521	S	956		nsP3	1591	S	834
2521	8460	NE	0.99	0.712		nsP3	2521	S	1233		nsP3	1591	S	1111
2521	8597	NC	0.99	0.712		nsP3	2521	S	1370		nsP3	1591	S	1247
2521	8650	NT	0.99	0.712		nsP3	2521	3a	27		nsP3	1591	3a	24
2521	8663	NI	0.99	0.712		nsP3	2521	3a	40		nsP3	1591	3a	37
2521	8690	NT	0.99	0.712		nsP3	2521	3a	67		nsP3	1591	3a	64
2521	8700	NS	0.99	0.712		nsP3	2521	3a	77		nsP3	1591	3a	74
2521	8704	NH	0.99	0.712		nsP3	2521	3a	81		nsP3	1591	3a	78
2521	8730	TQ	0.99	0.278		nsP3	2521	3a	107		nsP3	1591	3a	104
2521	8773	NL	0.99	0.712		nsP3	2521	3a	150		nsP3	1591	3a	147
2521	8792	NS	0.99	0.712		nsP3	2521	3a	169		nsP3	1591	3a	165
2521	8793	NS	0.99	0.712		nsP3	2521	3a	170		nsP3	1591	3a	166
2521	8820	NT	0.99	0.712		nsP3	2521	3a	197		nsP3	1591	3a	190
2521	8830	NC	0.99	0.712		nsP3	2521	3a	207		nsP3	1591	3a	200
2521	8846	NY	0.99	0.712		nsP3	2521	3a	223		nsP3	1591	3a	215
2521	8858	NH	0.99	0.712		nsP3	2521	3a	235		nsP3	1591	3a	227
2521	8867	NI	0.99	0.712		nsP3	2521	3a	244		nsP3	1591	3a	235
2521	8896	TD	0.99	0.278		nsP3	2521	3a	273		nsP3	1591	3a	261
2521	8979	NR	0.99	0.712		nsP3	2521	E	69		nsP3	1591	E	69
2521	9018	NT	0.99	0.712		nsP3	2521	M	32		nsP3	1591	M	30
2521	9021	NC	0.99	0.712		nsP3	2521	M	35		nsP3	1591	M	33
2521	9028	NA	0.99	0.712		nsP3	2521	M	42		nsP3	1591	M	40
2521	9040	NI	0.99	0.712		nsP3	2521	M	54		nsP3	1591	M	52
2521	9064	NI	0.99	0.712		nsP3	2521	M	78		nsP3	1591	M	76
2521	9113	NH	0.99	0.712		nsP3	2521	M	127		nsP3	1591	M	125
2521	9133	NL	0.99	0.712		nsP3	2521	M	147		nsP3	1591	M	145
2521	9139	NI	0.99	0.712		nsP3	2521	M	153		nsP3	1591	M	151
2521	9186	NS	0.99	0.712		nsP3	2521	M	200		nsP3	1591	M	197
2521	9203	NS	0.99	0.712		nsP3	2521	M	217		nsP3	1591	M	214
2521	9333	NG	0.99	0.712		nsP3	2521	N	122		nsP3	1591	N	120
2521	9608	NQ	0.99	0.712		nsP3	2521	N	397		nsP3	1591	N	390
2521	9594	TT	0.99	0.278		nsP3	2521	N	383		nsP3	1591	N	376
2546	2563	VL	0.99	0.725		nsP3	2546	nsP3	2563		nsP3	1616	nsP3	1633
2546	2558	VK	0.99	0.725		nsP3	2546	nsP3	2558		nsP3	1616	nsP3	1628
2546	2547	VR	0.99	0.725		nsP3	2546	nsP3	2547		nsP3	1616	nsP3	1617
2546	2616	VS	0.99	0.725		nsP3	2546	nsP3	2616		nsP3	1616	nsP3	1686
2546	2633	VS	0.99	0.725		nsP3	2546	nsP3	2633		nsP3	1616	nsP3	1703
2546	2669	VS	0.99	0.725		nsP3	2546	nsP3	2669		nsP3	1616	nsP3	1739
2546	2712	VN	0.99	0.725		nsP3	2546	nsP3	2712		nsP3	1616	nsP3	1782
2546	2733	VE	0.99	0.725		nsP3	2546	nsP3	2733		nsP3	1616	nsP3	1803
2546	2739	VN	0.99	0.725		nsP3	2546	nsP3	2739		nsP3	1616	nsP3	1809
2546	2757	VF	0.99	0.725		nsP3	2546	nsP3	2757		nsP3	1616	nsP3	1827
2546	2776	VQ	0.99	0.725		nsP3	2546	nsP3	2776		nsP3	1616	nsP3	1846
2546	2789	VY	0.99	0.725		nsP3	2546	nsP3	2789		nsP3	1616	nsP3	1859
2546	2811	VS	0.99	0.725		nsP3	2546	nsP3	2811		nsP3	1616	nsP3	1881
2546	2834	VF	0.99	0.725		nsP3	2546	nsP3	2834		nsP3	1616	nsP3	1904
2546	2854	VL	0.99	0.725		nsP3	2546	nsP3	2854		nsP3	1616	nsP3	1924
2546	2870	VV	0.99	0.725		nsP3	2546	nsP4	2870		nsP3	1616	nsP4	2
2546	2875	VA	0.99	0.725		nsP3	2546	nsP4	2875		nsP3	1616	nsP4	7
2546	2911	VT	0.99	0.725		nsP3	2546	nsP4	2911		nsP3	1616	nsP4	39
2546	2968	VT	0.99	0.725		nsP3	2546	nsP4	2968		nsP3	1616	nsP4	94
2546	2987	VV	0.99	0.725		nsP3	2546	nsP4	2987		nsP3	1616	nsP4	113
2546	2995	VI	0.99	0.725		nsP3	2546	nsP4	2995		nsP3	1616	nsP4	121
2546	3060	VV	0.99	0.725		nsP3	2546	nsP4	3060		nsP3	1616	nsP4	186
2546	3065	VV	0.99	0.725		nsP3	2546	nsP4	3065		nsP3	1616	nsP4	191
2546	3121	VV	0.99	0.725		nsP3	2546	nsP4	3121		nsP3	1616	nsP4	246
2546	3147	VV	0.99	0.725		nsP3	2546	nsP4	3147		nsP3	1616	nsP4	272
2546	3151	VT	0.99	0.725		nsP3	2546	nsP4	3151		nsP3	1616	nsP4	276
2546	3150	VL	0.99	0.725		nsP3	2546	nsP4	3150		nsP3	1616	nsP4	275
2546	3153	VM	0.99	0.725		nsP3	2546	nsP4	3153		nsP3	1616	nsP4	278
2546	3161	VI	0.99	0.725		nsP3	2546	nsP4	3161		nsP3	1616	nsP4	286
2546	3158	VI	0.99	0.725		nsP3	2546	nsP4	3158		nsP3	1616	nsP4	283
2546	3176	VV	0.99	0.725		nsP3	2546	nsP4	3176		nsP3	1616	nsP4	301
2546	3198	VS	0.99	0.725		nsP3	2546	nsP4	3198		nsP3	1616	nsP4	323
2546	3206	VT	0.99	0.725		nsP3	2546	nsP4	3206		nsP3	1616	nsP4	330
2546	3183	VL	0.99	0.725		nsP3	2546	nsP4	3183		nsP3	1616	nsP4	308
2546	3189	VR	0.99	0.725		nsP3	2546	nsP4	3189		nsP3	1616	nsP4	314
2546	3221	VV	0.99	0.725		nsP3	2546	nsP4	3221		nsP3	1616	nsP4	345
2546	3240	VL	0.99	0.725		nsP3	2546	nsP4	3240		nsP3	1616	nsP4	364
2546	3254	VV	0.99	0.725		nsP3	2546	nsP4	3254		nsP3	1616	nsP4	378
2546	3253	VM	0.99	0.725		nsP3	2546	nsP4	3253		nsP3	1616	nsP4	377
2546	3257	VT	0.99	0.725		nsP3	2546	nsP4	3257		nsP3	1616	nsP4	381
2546	3259	VL	0.99	0.725		nsP3	2546	nsP4	3259		nsP3	1616	nsP4	383
2546	3275	VT	0.99	0.725		nsP3	2546	nsP4	3275		nsP3	1616	nsP4	398
2546	3296	VS	0.99	0.725		nsP3	2546	nsP4	3296		nsP3	1616	nsP4	419
2546	3423	VV	0.99	0.725		nsP3	2546	3CL-Pro	3423		nsP3	1616	3CL-Pro	46
2546	3346	VM	0.99	0.725		nsP3	2546	nsP4	3346		nsP3	1616	nsP4	469
2546	3474	VV	0.99	0.725		nsP3	2546	3CL-Pro	3474		nsP3	1616	3CL-Pro	97
2546	3673	VA	0.99	0.725		nsP3	2546	3CL-Pro	3673		nsP3	1616	3CL-Pro	296
2546	3655	VS	0.99	0.725		nsP3	2546	3CL-Pro	3655		nsP3	1616	3CL-Pro	278
2546	3695	VS	0.99	0.725		nsP3	2546	nsP6	3695		nsP3	1616	nsP6	12
2546	3696	VA	0.99	0.725		nsP3	2546	nsP6	3696		nsP3	1616	nsP6	13
2546	3700	VT	0.99	0.725		nsP3	2546	nsP6	3700		nsP3	1616	nsP6	17
2546	3744	VI	0.99	0.725		nsP3	2546	nsP6	3744		nsP3	1616	nsP6	61
2546	3749	VF	0.99	0.725		nsP3	2546	nsP6	3749		nsP3	1616	nsP6	66
2546	3752	VM	0.99	0.725		nsP3	2546	nsP6	3752		nsP3	1616	nsP6	69
2546	3753	VF	0.99	0.725		nsP3	2546	nsP6	3753		nsP3	1616	nsP6	70
2546	3747	VS	0.99	0.725		nsP3	2546	nsP6	3747		nsP3	1616	nsP6	64
2546	3793	VD	0.99	0.725		nsP3	2546	nsP6	3793		nsP3	1616	nsP6	110
2546	3803	VK	0.99	0.725		nsP3	2546	nsP6	3803		nsP3	1616	nsP6	120
2546	3883	VG	0.99	0.725		nsP3	2546	nsP6	3883		nsP3	1616	nsP6	199
2546	3863	VI	0.99	0.725		nsP3	2546	nsP6	3863		nsP3	1616	nsP6	179
2546	3841	VL	0.99	0.725		nsP3	2546	nsP6	3841		nsP3	1616	nsP6	157
2546	3887	VM	0.99	0.725		nsP3	2546	nsP6	3887		nsP3	1616	nsP6	203
2546	3877	VV	0.99	0.725		nsP3	2546	nsP6	3877		nsP3	1616	nsP6	193
2546	3917	VT	0.99	0.725		nsP3	2546	nsP6	3917		nsP3	1616	nsP6	233
2546	8183	VI	0.99	0.725		nsP3	2546	S	956		nsP3	1616	S	834
2546	8460	VE	0.99	0.725		nsP3	2546	S	1233		nsP3	1616	S	1111
2546	8663	VI	0.99	0.725		nsP3	2546	3a	40		nsP3	1616	3a	37
2546	8700	VS	0.99	0.725		nsP3	2546	3a	77		nsP3	1616	3a	74
2546	8704	VH	0.99	0.725		nsP3	2546	3a	81		nsP3	1616	3a	78
2546	8773	VL	0.99	0.725		nsP3	2546	3a	150		nsP3	1616	3a	147
2546	8792	VS	0.99	0.725		nsP3	2546	3a	169		nsP3	1616	3a	165
2546	8793	VS	0.99	0.725		nsP3	2546	3a	170		nsP3	1616	3a	166
2546	8820	VT	0.99	0.725		nsP3	2546	3a	197		nsP3	1616	3a	190
2546	8830	VC	0.99	0.725		nsP3	2546	3a	207		nsP3	1616	3a	200
2546	8846	VY	0.99	0.725		nsP3	2546	3a	223		nsP3	1616	3a	215
2546	8858	VH	0.99	0.725		nsP3	2546	3a	235		nsP3	1616	3a	227
2546	8867	VI	0.99	0.725		nsP3	2546	3a	244		nsP3	1616	3a	235
2546	9018	VT	0.99	0.725		nsP3	2546	M	32		nsP3	1616	M	30
2546	9021	VC	0.99	0.725		nsP3	2546	M	35		nsP3	1616	M	33
2546	9028	VA	0.99	0.725		nsP3	2546	M	42		nsP3	1616	M	40
2546	9040	VI	0.99	0.725		nsP3	2546	M	54		nsP3	1616	M	52
2546	9064	VI	0.99	0.725		nsP3	2546	M	78		nsP3	1616	M	76
2546	9113	VH	0.99	0.725		nsP3	2546	M	127		nsP3	1616	M	125
2546	9133	VL	0.99	0.725		nsP3	2546	M	147		nsP3	1616	M	145
2546	9139	VI	0.99	0.725		nsP3	2546	M	153		nsP3	1616	M	151
2546	9186	VS	0.99	0.725		nsP3	2546	M	200		nsP3	1616	M	197
2546	9203	VS	0.99	0.725		nsP3	2546	M	217		nsP3	1616	M	214
2546	9333	VG	0.99	0.725		nsP3	2546	N	122		nsP3	1616	N	120
2546	9608	VQ	0.99	0.725		nsP3	2546	N	397		nsP3	1616	N	390
2546	9627	VQ	0.99	0.725		nsP3	2546	N	416		nsP3	1616	N	409
2547	2779	RI	0.99	0.725		nsP3	2547	nsP3	2779		nsP3	1617	nsP3	1849
2547	7614	RA	0.99	0.718		nsP3	2547	S	387		nsP3	1617	S	292
2547	8271	RL	0.99	0.725		nsP3	2547	S	1044		nsP3	1617	S	922
2547	8278	RS	0.99	0.725		nsP3	2547	S	1051		nsP3	1617	S	929
2547	8289	RS	0.99	0.725		nsP3	2547	S	1062		nsP3	1617	S	940
2547	8292	RS	0.99	0.725		nsP3	2547	S	1065		nsP3	1617	S	943
2547	8894	RV	0.99	0.715		nsP3	2547	3a	271		nsP3	1617	3a	259
2558	2779	KI	0.99	0.725		nsP3	2558	nsP3	2779		nsP3	1628	nsP3	1849
2558	7614	KA	0.99	0.718		nsP3	2558	S	387		nsP3	1628	S	292
2558	8271	KL	0.99	0.725		nsP3	2558	S	1044		nsP3	1628	S	922
2558	8278	KS	0.99	0.725		nsP3	2558	S	1051		nsP3	1628	S	929
2558	8289	KS	0.99	0.725		nsP3	2558	S	1062		nsP3	1628	S	940
2558	8292	KS	0.99	0.725		nsP3	2558	S	1065		nsP3	1628	S	943
2558	8894	KV	0.99	0.715		nsP3	2558	3a	271		nsP3	1628	3a	259
2563	2779	LI	0.99	0.725		nsP3	2563	nsP3	2779		nsP3	1633	nsP3	1849
2563	6362	TS	0.99	0.244		nsP3	2563	ExoN	6362		nsP3	1633	ExoN	319
2563	6601	TA	0.99	0.244		nsP3	2563	NendoU	6601		nsP3	1633	NendoU	49
2563	7765	LN	0.99	0.715		nsP3	2563	S	538		nsP3	1633	S	438
2563	8271	LL	0.99	0.725		nsP3	2563	S	1044		nsP3	1633	S	922
2563	8278	LS	0.99	0.725		nsP3	2563	S	1051		nsP3	1633	S	929
2563	8281	LG	0.99	0.725		nsP3	2563	S	1054		nsP3	1633	S	932
2563	8289	LS	0.99	0.725		nsP3	2563	S	1062		nsP3	1633	S	940
2563	8292	LS	0.99	0.725		nsP3	2563	S	1065		nsP3	1633	S	943
2569	7572	VS	0.99	0.715		nsP3	2569	S	345		nsP3	1639	S	255
2569	8673	VI	0.99	0.722		nsP3	2569	3a	50		nsP3	1639	3a	47
2569	9420	VT	0.99	0.714		nsP3	2569	N	209		nsP3	1639	N	205
2576	2906	AF	0.99	0.744		nsP3	2576	nsP4	2906		nsP3	1646	nsP4	35
2576	7379	AI	0.99	0.745		nsP3	2576	S	152		nsP3	1646	S	105
2576	7922	AQ	0.99	0.75		nsP3	2576	S	695		nsP3	1646	S	580
2576	8117	AT	0.99	0.744		nsP3	2576	S	890		nsP3	1646	S	768
2576	8143	AI	0.99	0.751		nsP3	2576	S	916		nsP3	1646	S	794
2576	8404	AS	0.99	0.742		nsP3	2576	S	1177		nsP3	1646	S	1055
2611	2883	TN	0.99	0.721		nsP3	2611	nsP4	2883		nsP3	1681	nsP4	15
2611	2906	TF	0.99	0.736		nsP3	2611	nsP4	2906		nsP3	1681	nsP4	35
2611	2924	TS	0.99	0.721		nsP3	2611	nsP4	2924		nsP3	1681	nsP4	51
2611	2972	TA	0.99	0.721		nsP3	2611	nsP4	2972		nsP3	1681	nsP4	98
2611	3250	TI	0.99	0.721		nsP3	2611	nsP4	3250		nsP3	1681	nsP4	374
2611	8760	TR	0.99	0.734		nsP3	2611	3a	137		nsP3	1681	3a	134
2611	8851	TS	0.99	0.736		nsP3	2611	3a	228		nsP3	1681	3a	220
2611	9117	TL	0.99	0.735		nsP3	2611	M	131		nsP3	1681	M	129
2611	9594	TA	0.99	0.721		nsP3	2611	N	383		nsP3	1681	N	376
2616	2779	SI	0.99	0.725		nsP3	2616	nsP3	2779		nsP3	1686	nsP3	1849
2616	7614	SA	0.99	0.718		nsP3	2616	S	387		nsP3	1686	S	292
2616	8271	SL	0.99	0.725		nsP3	2616	S	1044		nsP3	1686	S	922
2616	8278	SS	0.99	0.725		nsP3	2616	S	1051		nsP3	1686	S	929
2616	8289	SS	0.99	0.725		nsP3	2616	S	1062		nsP3	1686	S	940
2616	8292	SS	0.99	0.725		nsP3	2616	S	1065		nsP3	1686	S	943
2616	8894	SV	0.99	0.715		nsP3	2616	3a	271		nsP3	1686	3a	259
2617	6781	IN	0.99	0.716		nsP3	2617	NendoU	6781		nsP3	1687	NendoU	229
2617	7696	LT	0.99	0.279		nsP3	2617	S	469		nsP3	1687	S	371
2617	7930	IT	0.99	0.719		nsP3	2617	S	703		nsP3	1687	S	588
2617	8285	ID	0.99	0.715		nsP3	2617	S	1058		nsP3	1687	S	936
2617	8433	LE	0.99	0.278		nsP3	2617	S	1206		nsP3	1687	S	1084
2617	8633	LL	0.99	0.281		nsP3	2617	3a	10		nsP3	1687	3a	10
2617	9085	II	0.99	0.719		nsP3	2617	M	99		nsP3	1687	M	97
2617	9122	IL	0.99	0.719		nsP3	2617	M	136		nsP3	1687	M	134
2617	9250	LP	0.99	0.279		nsP3	2617	N	39		nsP3	1687	N	37
2617	9567	LN	0.99	0.278		nsP3	2617	N	356		nsP3	1687	N	349
2633	2779	SI	0.99	0.725		nsP3	2633	nsP3	2779		nsP3	1703	nsP3	1849
2633	7614	SA	0.99	0.718		nsP3	2633	S	387		nsP3	1703	S	292
2633	8271	SL	0.99	0.725		nsP3	2633	S	1044		nsP3	1703	S	922
2633	8278	SS	0.99	0.725		nsP3	2633	S	1051		nsP3	1703	S	929
2633	8289	SS	0.99	0.725		nsP3	2633	S	1062		nsP3	1703	S	940
2633	8292	SS	0.99	0.725		nsP3	2633	S	1065		nsP3	1703	S	943
2633	8894	SV	0.99	0.715		nsP3	2633	3a	271		nsP3	1703	3a	259
2666	8188	ED	0.99	0.736		nsP3	2666	S	961		nsP3	1736	S	839
2666	8864	EY	0.99	0.736		nsP3	2666	3a	241		nsP3	1736	3a	233
2669	2779	SI	0.99	0.725		nsP3	2669	nsP3	2779		nsP3	1739	nsP3	1849
2669	7614	SA	0.99	0.718		nsP3	2669	S	387		nsP3	1739	S	292
2669	8278	SS	0.99	0.725		nsP3	2669	S	1051		nsP3	1739	S	929
2669	8271	SL	0.99	0.725		nsP3	2669	S	1044		nsP3	1739	S	922
2669	8289	SS	0.99	0.725		nsP3	2669	S	1062		nsP3	1739	S	940
2669	8292	SS	0.99	0.725		nsP3	2669	S	1065		nsP3	1739	S	943
2669	8894	SV	0.99	0.715		nsP3	2669	3a	271		nsP3	1739	3a	259
2670	3193	AA	0.99	0.777		nsP3	2670	nsP4	3193		nsP3	1740	nsP4	318
2670	7279	SA	0.99	0.222		nsP3	2670	S	52		nsP3	1740	S	24
2670	7330	SG	0.99	0.222		nsP3	2670	S	103		nsP3	1740	S	64
2670	7438	ST	0.99	0.222		nsP3	2670	S	211		nsP3	1740	S	155
2670	7463	AV	0.99	0.763		nsP3	2670	S	236		nsP3	1740	S	171
2670	7474	SV	0.99	0.222		nsP3	2670	S	247		nsP3	1740	S	179
2670	7505	SY	0.99	0.222		nsP3	2670	S	278		nsP3	1740	S	201
2670	7519	SV	0.99	0.222		nsP3	2670	S	292		nsP3	1740	S	212
2670	7631	AV	0.99	0.763		nsP3	2670	S	404		nsP3	1740	S	308
2670	7922	AQ	0.99	0.763		nsP3	2670	S	695		nsP3	1740	S	580
2700	6565	AV	0.99	0.715		nsP3	2700	NendoU	6565		nsP3	1770	NendoU	13
2700	7616	AD	0.99	0.723		nsP3	2700	S	389		nsP3	1770	S	294
2700	7900	AK	0.99	0.715		nsP3	2700	S	673		nsP3	1770	S	558
2700	8023	AQ	0.99	0.711		nsP3	2700	S	796		nsP3	1770	S	675
2700	8035	AV	0.99	0.721		nsP3	2700	S	808		nsP3	1770	S	687
2703	2890	AL	0.99	0.727		nsP3	2703	nsP4	2890		nsP3	1773	nsP4	21
2703	3283	AS	0.99	0.727		nsP3	2703	nsP4	3283		nsP3	1773	nsP4	406
2703	3740	AA	0.99	0.727		nsP3	2703	nsP6	3740		nsP3	1773	nsP6	57
2703	6565	AV	0.99	0.716		nsP3	2703	NendoU	6565		nsP3	1773	NendoU	13
2703	7861	AH	0.99	0.712		nsP3	2703	S	634		nsP3	1773	S	519
2703	8023	AQ	0.99	0.712		nsP3	2703	S	796		nsP3	1773	S	675
2703	8035	AV	0.99	0.722		nsP3	2703	S	808		nsP3	1773	S	687
2703	8282	AK	0.99	0.727		nsP3	2703	S	1055		nsP3	1773	S	933
2703	9485	AA	0.99	0.715		nsP3	2703	N	274		nsP3	1773	N	267
2712	2779	NI	0.99	0.725		nsP3	2712	nsP3	2779		nsP3	1782	nsP3	1849
2712	7614	NA	0.99	0.718		nsP3	2712	S	387		nsP3	1782	S	292
2712	8278	NS	0.99	0.725		nsP3	2712	S	1051		nsP3	1782	S	929
2712	8271	NL	0.99	0.725		nsP3	2712	S	1044		nsP3	1782	S	922
2712	8289	NS	0.99	0.725		nsP3	2712	S	1062		nsP3	1782	S	940
2712	8292	NS	0.99	0.725		nsP3	2712	S	1065		nsP3	1782	S	943
2712	8894	NV	0.99	0.715		nsP3	2712	3a	271		nsP3	1782	3a	259
2716	3270	SI	0.99	0.715		nsP3	2716	nsP4	3270		nsP3	1786	nsP4	393
2716	4779	ST	0.99	0.716		nsP3	2716	RdRp	4779		nsP3	1786	RdRp	271
2716	6267	SR	0.99	0.715		nsP3	2716	ExoN	6267		nsP3	1786	ExoN	224
2716	6548	SL	0.99	0.715		nsP3	2716	ExoN	6548		nsP3	1786	ExoN	505
2716	6825	SS	0.99	0.715		nsP3	2716	NendoU	6825		nsP3	1786	NendoU	273
2716	7616	SD	0.99	0.725		nsP3	2716	S	389		nsP3	1786	S	294
2716	7696	SA	0.99	0.715		nsP3	2716	S	469		nsP3	1786	S	371
2716	7900	SK	0.99	0.717		nsP3	2716	S	673		nsP3	1786	S	558
2716	7912	SA	0.99	0.715		nsP3	2716	S	685		nsP3	1786	S	570
2716	8032	SA	0.99	0.715		nsP3	2716	S	805		nsP3	1786	S	684
2716	8654	SF	0.99	0.715		nsP3	2716	3a	31		nsP3	1786	3a	28
2716	9341	SD	0.99	0.715		nsP3	2716	N	130		nsP3	1786	N	128
2719	2890	NL	0.99	0.727		nsP3	2719	nsP4	2890		nsP3	1789	nsP4	21
2719	3283	NS	0.99	0.727		nsP3	2719	nsP4	3283		nsP3	1789	nsP4	406
2719	3740	NA	0.99	0.727		nsP3	2719	nsP6	3740		nsP3	1789	nsP6	57
2719	6565	NV	0.99	0.716		nsP3	2719	NendoU	6565		nsP3	1789	NendoU	13
2719	7861	NH	0.99	0.712		nsP3	2719	S	634		nsP3	1789	S	519
2719	8023	NQ	0.99	0.712		nsP3	2719	S	796		nsP3	1789	S	675
2719	8035	NV	0.99	0.722		nsP3	2719	S	808		nsP3	1789	S	687
2719	8282	NK	0.99	0.727		nsP3	2719	S	1055		nsP3	1789	S	933
2719	9485	NA	0.99	0.715		nsP3	2719	N	274		nsP3	1789	N	267
2727	7616	TD	0.99	0.722		nsP3	2727	S	389		nsP3	1797	S	294
2727	7930	TT	0.99	0.722		nsP3	2727	S	703		nsP3	1797	S	588
2727	9085	TI	0.99	0.722		nsP3	2727	M	99		nsP3	1797	M	97
2733	2779	EI	0.99	0.725		nsP3	2733	nsP3	2779		nsP3	1803	nsP3	1849
2733	7614	EA	0.99	0.718		nsP3	2733	S	387		nsP3	1803	S	292
2733	8271	EL	0.99	0.725		nsP3	2733	S	1044		nsP3	1803	S	922
2733	8278	ES	0.99	0.725		nsP3	2733	S	1051		nsP3	1803	S	929
2733	8289	ES	0.99	0.725		nsP3	2733	S	1062		nsP3	1803	S	940
2733	8292	ES	0.99	0.725		nsP3	2733	S	1065		nsP3	1803	S	943
2733	8894	EV	0.99	0.715		nsP3	2733	3a	271		nsP3	1803	3a	259
2734	4585	AI	0.99	0.716		nsP3	2734	RdRp	4585		nsP3	1804	RdRp	78
2734	6400	AD	0.99	0.716		nsP3	2734	ExoN	6400		nsP3	1804	ExoN	357
2734	6781	AN	0.99	0.716		nsP3	2734	NendoU	6781		nsP3	1804	NendoU	229
2734	7097	AI	0.99	0.716		nsP3	2734	2OMtase	7097		nsP3	1804	2OMtase	199
2734	7930	AT	0.99	0.719		nsP3	2734	S	703		nsP3	1804	S	588
2734	8285	AD	0.99	0.715		nsP3	2734	S	1058		nsP3	1804	S	936
2734	9085	AI	0.99	0.719		nsP3	2734	M	99		nsP3	1804	M	97
2734	9122	AL	0.99	0.719		nsP3	2734	M	136		nsP3	1804	M	134
2739	2779	NI	0.99	0.725		nsP3	2739	nsP3	2779		nsP3	1809	nsP3	1849
2739	7614	NA	0.99	0.718		nsP3	2739	S	387		nsP3	1809	S	292
2739	8271	NL	0.99	0.725		nsP3	2739	S	1044		nsP3	1809	S	922
2739	8278	NS	0.99	0.725		nsP3	2739	S	1051		nsP3	1809	S	929
2739	8292	NS	0.99	0.725		nsP3	2739	S	1065		nsP3	1809	S	943
2739	8289	NS	0.99	0.725		nsP3	2739	S	1062		nsP3	1809	S	940
2739	8894	NV	0.99	0.715		nsP3	2739	3a	271		nsP3	1809	3a	259
2741	6451	SS	0.99	0.716		nsP3	2741	ExoN	6451		nsP3	1811	ExoN	408
2741	7386	SS	0.99	0.716		nsP3	2741	S	159		nsP3	1811	S	112
2741	8035	SV	0.99	0.722		nsP3	2741	S	808		nsP3	1811	S	687
2741	8633	SI	0.99	0.714		nsP3	2741	3a	10		nsP3	1811	3a	10
2741	9250	SS	0.99	0.715		nsP3	2741	N	39		nsP3	1811	N	37
2744	2890	NL	0.99	0.727		nsP3	2744	nsP4	2890		nsP3	1814	nsP4	21
2744	3283	NS	0.99	0.727		nsP3	2744	nsP4	3283		nsP3	1814	nsP4	406
2744	3740	NA	0.99	0.727		nsP3	2744	nsP6	3740		nsP3	1814	nsP6	57
2744	6565	NV	0.99	0.716		nsP3	2744	NendoU	6565		nsP3	1814	NendoU	13
2744	7861	NH	0.99	0.712		nsP3	2744	S	634		nsP3	1814	S	519
2744	8023	NQ	0.99	0.712		nsP3	2744	S	796		nsP3	1814	S	675
2744	8035	NV	0.99	0.722		nsP3	2744	S	808		nsP3	1814	S	687
2744	8282	NK	0.99	0.727		nsP3	2744	S	1055		nsP3	1814	S	933
2744	9485	NA	0.99	0.715		nsP3	2744	N	274		nsP3	1814	N	267
2750	3270	II	0.99	0.715		nsP3	2750	nsP4	3270		nsP3	1820	nsP4	393
2750	4779	IT	0.99	0.716		nsP3	2750	RdRp	4779		nsP3	1820	RdRp	271
2750	6187	ID	0.99	0.715		nsP3	2750	ExoN	6187		nsP3	1820	ExoN	144
2750	6286	II	0.99	0.716		nsP3	2750	ExoN	6286		nsP3	1820	ExoN	243
2750	6548	IL	0.99	0.715		nsP3	2750	ExoN	6548		nsP3	1820	ExoN	505
2750	6825	IS	0.99	0.715		nsP3	2750	NendoU	6825		nsP3	1820	NendoU	273
2750	7696	IA	0.99	0.715		nsP3	2750	S	469		nsP3	1820	S	371
2750	7900	IK	0.99	0.717		nsP3	2750	S	673		nsP3	1820	S	558
2750	7912	IA	0.99	0.715		nsP3	2750	S	685		nsP3	1820	S	570
2750	8032	IA	0.99	0.715		nsP3	2750	S	805		nsP3	1820	S	684
2750	8654	IF	0.99	0.715		nsP3	2750	3a	31		nsP3	1820	3a	28
2750	9278	IK	0.99	0.718		nsP3	2750	N	67		nsP3	1820	N	65
2750	9341	ID	0.99	0.715		nsP3	2750	N	130		nsP3	1820	N	128
2757	2779	FI	0.99	0.725		nsP3	2757	nsP3	2779		nsP3	1827	nsP3	1849
2757	7614	FA	0.99	0.718		nsP3	2757	S	387		nsP3	1827	S	292
2757	8271	FL	0.99	0.725		nsP3	2757	S	1044		nsP3	1827	S	922
2757	8278	FS	0.99	0.725		nsP3	2757	S	1051		nsP3	1827	S	929
2757	8289	FS	0.99	0.725		nsP3	2757	S	1062		nsP3	1827	S	940
2757	8292	FS	0.99	0.725		nsP3	2757	S	1065		nsP3	1827	S	943
2757	8894	FV	0.99	0.715		nsP3	2757	3a	271		nsP3	1827	3a	259
2760	2890	SL	0.99	0.727		nsP3	2760	nsP4	2890		nsP3	1830	nsP4	21
2760	3283	SS	0.99	0.727		nsP3	2760	nsP4	3283		nsP3	1830	nsP4	406
2760	3740	SA	0.99	0.727		nsP3	2760	nsP6	3740		nsP3	1830	nsP6	57
2760	6565	SV	0.99	0.716		nsP3	2760	NendoU	6565		nsP3	1830	NendoU	13
2760	7861	SH	0.99	0.712		nsP3	2760	S	634		nsP3	1830	S	519
2760	8023	SQ	0.99	0.712		nsP3	2760	S	796		nsP3	1830	S	675
2760	8035	SV	0.99	0.722		nsP3	2760	S	808		nsP3	1830	S	687
2760	8282	SK	0.99	0.727		nsP3	2760	S	1055		nsP3	1830	S	933
2760	9485	SA	0.99	0.715		nsP3	2760	N	274		nsP3	1830	N	267
2763	6781	EN	0.99	0.716		nsP3	2763	NendoU	6781		nsP3	1833	NendoU	229
2763	7696	DT	0.99	0.279		nsP3	2763	S	469		nsP3	1833	S	371
2763	7930	ET	0.99	0.719		nsP3	2763	S	703		nsP3	1833	S	588
2763	8285	ED	0.99	0.715		nsP3	2763	S	1058		nsP3	1833	S	936
2763	8433	DE	0.99	0.278		nsP3	2763	S	1206		nsP3	1833	S	1084
2763	8633	DL	0.99	0.281		nsP3	2763	3a	10		nsP3	1833	3a	10
2763	9122	EL	0.99	0.719		nsP3	2763	M	136		nsP3	1833	M	134
2763	9085	EI	0.99	0.719		nsP3	2763	M	99		nsP3	1833	M	97
2763	9250	DP	0.99	0.279		nsP3	2763	N	39		nsP3	1833	N	37
2763	9567	DN	0.99	0.278		nsP3	2763	N	356		nsP3	1833	N	349
2768	2890	VL	0.99	0.727		nsP3	2768	nsP4	2890		nsP3	1838	nsP4	21
2768	3283	VS	0.99	0.727		nsP3	2768	nsP4	3283		nsP3	1838	nsP4	406
2768	3740	VA	0.99	0.727		nsP3	2768	nsP6	3740		nsP3	1838	nsP6	57
2768	6565	VV	0.99	0.716		nsP3	2768	NendoU	6565		nsP3	1838	NendoU	13
2768	7861	VH	0.99	0.712		nsP3	2768	S	634		nsP3	1838	S	519
2768	8023	VQ	0.99	0.712		nsP3	2768	S	796		nsP3	1838	S	675
2768	8035	VV	0.99	0.722		nsP3	2768	S	808		nsP3	1838	S	687
2768	8282	VK	0.99	0.727		nsP3	2768	S	1055		nsP3	1838	S	933
2768	9485	VA	0.99	0.715		nsP3	2768	N	274		nsP3	1838	N	267
2776	2779	QI	0.99	0.725		nsP3	2776	nsP3	2779		nsP3	1846	nsP3	1849
2776	7614	QA	0.99	0.718		nsP3	2776	S	387		nsP3	1846	S	292
2776	8271	QL	0.99	0.725		nsP3	2776	S	1044		nsP3	1846	S	922
2776	8278	QS	0.99	0.725		nsP3	2776	S	1051		nsP3	1846	S	929
2776	8289	QS	0.99	0.725		nsP3	2776	S	1062		nsP3	1846	S	940
2776	8292	QS	0.99	0.725		nsP3	2776	S	1065		nsP3	1846	S	943
2776	8894	QV	0.99	0.715		nsP3	2776	3a	271		nsP3	1846	3a	259
2779	2789	IY	0.99	0.725		nsP3	2779	nsP3	2789		nsP3	1849	nsP3	1859
2779	2811	IS	0.99	0.725		nsP3	2779	nsP3	2811		nsP3	1849	nsP3	1881
2779	2834	IF	0.99	0.725		nsP3	2779	nsP3	2834		nsP3	1849	nsP3	1904
2779	2854	IL	0.99	0.725		nsP3	2779	nsP3	2854		nsP3	1849	nsP3	1924
2779	2870	IV	0.99	0.725		nsP3	2779	nsP4	2870		nsP3	1849	nsP4	2
2779	2875	IA	0.99	0.725		nsP3	2779	nsP4	2875		nsP3	1849	nsP4	7
2779	2911	IT	0.99	0.725		nsP3	2779	nsP4	2911		nsP3	1849	nsP4	39
2779	2968	IT	0.99	0.725		nsP3	2779	nsP4	2968		nsP3	1849	nsP4	94
2779	2987	IV	0.99	0.725		nsP3	2779	nsP4	2987		nsP3	1849	nsP4	113
2779	2995	II	0.99	0.725		nsP3	2779	nsP4	2995		nsP3	1849	nsP4	121
2779	3060	IV	0.99	0.725		nsP3	2779	nsP4	3060		nsP3	1849	nsP4	186
2779	3065	IV	0.99	0.725		nsP3	2779	nsP4	3065		nsP3	1849	nsP4	191
2779	3121	IV	0.99	0.725		nsP3	2779	nsP4	3121		nsP3	1849	nsP4	246
2779	3147	IV	0.99	0.725		nsP3	2779	nsP4	3147		nsP3	1849	nsP4	272
2779	3150	IL	0.99	0.725		nsP3	2779	nsP4	3150		nsP3	1849	nsP4	275
2779	3151	IT	0.99	0.725		nsP3	2779	nsP4	3151		nsP3	1849	nsP4	276
2779	3153	IM	0.99	0.725		nsP3	2779	nsP4	3153		nsP3	1849	nsP4	278
2779	3158	II	0.99	0.725		nsP3	2779	nsP4	3158		nsP3	1849	nsP4	283
2779	3161	II	0.99	0.725		nsP3	2779	nsP4	3161		nsP3	1849	nsP4	286
2779	3170	II	0.99	0.725		nsP3	2779	nsP4	3170		nsP3	1849	nsP4	295
2779	3189	IR	0.99	0.725		nsP3	2779	nsP4	3189		nsP3	1849	nsP4	314
2779	3176	IV	0.99	0.725		nsP3	2779	nsP4	3176		nsP3	1849	nsP4	301
2779	3198	IS	0.99	0.725		nsP3	2779	nsP4	3198		nsP3	1849	nsP4	323
2779	3206	IT	0.99	0.725		nsP3	2779	nsP4	3206		nsP3	1849	nsP4	330
2779	3221	IV	0.99	0.725		nsP3	2779	nsP4	3221		nsP3	1849	nsP4	345
2779	3183	IL	0.99	0.725		nsP3	2779	nsP4	3183		nsP3	1849	nsP4	308
2779	3240	IL	0.99	0.725		nsP3	2779	nsP4	3240		nsP3	1849	nsP4	364
2779	3254	IV	0.99	0.725		nsP3	2779	nsP4	3254		nsP3	1849	nsP4	378
2779	3253	IM	0.99	0.725		nsP3	2779	nsP4	3253		nsP3	1849	nsP4	377
2779	3257	IT	0.99	0.725		nsP3	2779	nsP4	3257		nsP3	1849	nsP4	381
2779	3259	IL	0.99	0.725		nsP3	2779	nsP4	3259		nsP3	1849	nsP4	383
2779	3275	IT	0.99	0.725		nsP3	2779	nsP4	3275		nsP3	1849	nsP4	398
2779	3296	IS	0.99	0.725		nsP3	2779	nsP4	3296		nsP3	1849	nsP4	419
2779	3346	IM	0.99	0.725		nsP3	2779	nsP4	3346		nsP3	1849	nsP4	469
2779	3423	IV	0.99	0.725		nsP3	2779	3CL-Pro	3423		nsP3	1849	3CL-Pro	46
2779	3474	IV	0.99	0.725		nsP3	2779	3CL-Pro	3474		nsP3	1849	3CL-Pro	97
2779	3655	IS	0.99	0.725		nsP3	2779	3CL-Pro	3655		nsP3	1849	3CL-Pro	278
2779	3673	IA	0.99	0.725		nsP3	2779	3CL-Pro	3673		nsP3	1849	3CL-Pro	296
2779	3696	IA	0.99	0.725		nsP3	2779	nsP6	3696		nsP3	1849	nsP6	13
2779	3695	IS	0.99	0.725		nsP3	2779	nsP6	3695		nsP3	1849	nsP6	12
2779	3700	IT	0.99	0.725		nsP3	2779	nsP6	3700		nsP3	1849	nsP6	17
2779	3744	II	0.99	0.725		nsP3	2779	nsP6	3744		nsP3	1849	nsP6	61
2779	3747	IS	0.99	0.725		nsP3	2779	nsP6	3747		nsP3	1849	nsP6	64
2779	3752	IM	0.99	0.725		nsP3	2779	nsP6	3752		nsP3	1849	nsP6	69
2779	3749	IF	0.99	0.725		nsP3	2779	nsP6	3749		nsP3	1849	nsP6	66
2779	3753	IF	0.99	0.725		nsP3	2779	nsP6	3753		nsP3	1849	nsP6	70
2779	3793	ID	0.99	0.725		nsP3	2779	nsP6	3793		nsP3	1849	nsP6	110
2779	3803	IK	0.99	0.725		nsP3	2779	nsP6	3803		nsP3	1849	nsP6	120
2779	3841	IL	0.99	0.725		nsP3	2779	nsP6	3841		nsP3	1849	nsP6	157
2779	3877	IV	0.99	0.725		nsP3	2779	nsP6	3877		nsP3	1849	nsP6	193
2779	3887	IM	0.99	0.725		nsP3	2779	nsP6	3887		nsP3	1849	nsP6	203
2779	3863	II	0.99	0.725		nsP3	2779	nsP6	3863		nsP3	1849	nsP6	179
2779	3883	IG	0.99	0.725		nsP3	2779	nsP6	3883		nsP3	1849	nsP6	199
2779	3917	IT	0.99	0.725		nsP3	2779	nsP6	3917		nsP3	1849	nsP6	233
2779	8142	IP	0.99	0.725		nsP3	2779	S	915		nsP3	1849	S	793
2779	8183	II	0.99	0.725		nsP3	2779	S	956		nsP3	1849	S	834
2779	8460	IE	0.99	0.725		nsP3	2779	S	1233		nsP3	1849	S	1111
2779	8663	II	0.99	0.725		nsP3	2779	3a	40		nsP3	1849	3a	37
2779	8700	IS	0.99	0.725		nsP3	2779	3a	77		nsP3	1849	3a	74
2779	8704	IH	0.99	0.725		nsP3	2779	3a	81		nsP3	1849	3a	78
2779	8773	IL	0.99	0.725		nsP3	2779	3a	150		nsP3	1849	3a	147
2779	8793	IS	0.99	0.725		nsP3	2779	3a	170		nsP3	1849	3a	166
2779	8820	IT	0.99	0.725		nsP3	2779	3a	197		nsP3	1849	3a	190
2779	8830	IC	0.99	0.725		nsP3	2779	3a	207		nsP3	1849	3a	200
2779	8846	IY	0.99	0.725		nsP3	2779	3a	223		nsP3	1849	3a	215
2779	8792	IS	0.99	0.725		nsP3	2779	3a	169		nsP3	1849	3a	165
2779	8858	IH	0.99	0.725		nsP3	2779	3a	235		nsP3	1849	3a	227
2779	8867	II	0.99	0.725		nsP3	2779	3a	244		nsP3	1849	3a	235
2779	9018	IT	0.99	0.725		nsP3	2779	M	32		nsP3	1849	M	30
2779	9021	IC	0.99	0.725		nsP3	2779	M	35		nsP3	1849	M	33
2779	9040	II	0.99	0.725		nsP3	2779	M	54		nsP3	1849	M	52
2779	9064	II	0.99	0.725		nsP3	2779	M	78		nsP3	1849	M	76
2779	9028	IA	0.99	0.725		nsP3	2779	M	42		nsP3	1849	M	40
2779	9113	IH	0.99	0.725		nsP3	2779	M	127		nsP3	1849	M	125
2779	9133	IL	0.99	0.725		nsP3	2779	M	147		nsP3	1849	M	145
2779	9139	II	0.99	0.725		nsP3	2779	M	153		nsP3	1849	M	151
2779	9186	IS	0.99	0.725		nsP3	2779	M	200		nsP3	1849	M	197
2779	9203	IS	0.99	0.725		nsP3	2779	M	217		nsP3	1849	M	214
2779	9333	IG	0.99	0.725		nsP3	2779	N	122		nsP3	1849	N	120
2779	9608	IQ	0.99	0.725		nsP3	2779	N	397		nsP3	1849	N	390
2779	9627	IQ	0.99	0.725		nsP3	2779	N	416		nsP3	1849	N	409
2789	7614	YA	0.99	0.718		nsP3	2789	S	387		nsP3	1859	S	292
2789	8271	YL	0.99	0.725		nsP3	2789	S	1044		nsP3	1859	S	922
2789	8289	YS	0.99	0.725		nsP3	2789	S	1062		nsP3	1859	S	940
2789	8292	YS	0.99	0.725		nsP3	2789	S	1065		nsP3	1859	S	943
2789	8278	YS	0.99	0.725		nsP3	2789	S	1051		nsP3	1859	S	929
2789	8894	YV	0.99	0.715		nsP3	2789	3a	271		nsP3	1859	3a	259
2811	7614	SA	0.99	0.718		nsP3	2811	S	387		nsP3	1881	S	292
2811	8271	SL	0.99	0.725		nsP3	2811	S	1044		nsP3	1881	S	922
2811	8278	SS	0.99	0.725		nsP3	2811	S	1051		nsP3	1881	S	929
2811	8289	SS	0.99	0.725		nsP3	2811	S	1062		nsP3	1881	S	940
2811	8292	SS	0.99	0.725		nsP3	2811	S	1065		nsP3	1881	S	943
2811	8894	SV	0.99	0.715		nsP3	2811	3a	271		nsP3	1881	3a	259
2825	3568	IN	0.99	0.715		nsP3	2825	3CL-Pro	3568		nsP3	1895	3CL-Pro	191
2825	6314	IL	0.99	0.715		nsP3	2825	ExoN	6314		nsP3	1895	ExoN	271
2825	6451	IS	0.99	0.716		nsP3	2825	ExoN	6451		nsP3	1895	ExoN	408
2825	6710	ID	0.99	0.715		nsP3	2825	NendoU	6710		nsP3	1895	NendoU	158
2825	7386	IS	0.99	0.716		nsP3	2825	S	159		nsP3	1895	S	112
2825	8035	IV	0.99	0.722		nsP3	2825	S	808		nsP3	1895	S	687
2825	8054	IV	0.99	0.722		nsP3	2825	S	827		nsP3	1895	S	705
2825	8633	II	0.99	0.714		nsP3	2825	3a	10		nsP3	1895	3a	10
2825	9250	IS	0.99	0.715		nsP3	2825	N	39		nsP3	1895	N	37
2826	3731	SV	0.99	0.279		nsP3	2826	nsP6	3731		nsP3	1896	nsP6	48
2826	7619	AS	0.99	0.718		nsP3	2826	S	392		nsP3	1896	S	297
2826	7861	SN	0.99	0.279		nsP3	2826	S	634		nsP3	1896	S	519
2826	7871	SL	0.99	0.278		nsP3	2826	S	644		nsP3	1896	S	529
2826	7912	SS	0.99	0.278		nsP3	2826	S	685		nsP3	1896	S	570
2826	9122	AL	0.99	0.719		nsP3	2826	M	136		nsP3	1896	M	134
2834	7614	FA	0.99	0.718		nsP3	2834	S	387		nsP3	1904	S	292
2834	8271	FL	0.99	0.725		nsP3	2834	S	1044		nsP3	1904	S	922
2834	8278	FS	0.99	0.725		nsP3	2834	S	1051		nsP3	1904	S	929
2834	8289	FS	0.99	0.725		nsP3	2834	S	1062		nsP3	1904	S	940
2834	8292	FS	0.99	0.725		nsP3	2834	S	1065		nsP3	1904	S	943
2834	8894	FV	0.99	0.715		nsP3	2834	3a	271		nsP3	1904	3a	259
2854	7614	LA	0.99	0.718		nsP3	2854	S	387		nsP3	1924	S	292
2854	8278	LS	0.99	0.725		nsP3	2854	S	1051		nsP3	1924	S	929
2854	8271	LL	0.99	0.725		nsP3	2854	S	1044		nsP3	1924	S	922
2854	8289	LS	0.99	0.725		nsP3	2854	S	1062		nsP3	1924	S	940
2854	8292	LS	0.99	0.725		nsP3	2854	S	1065		nsP3	1924	S	943
2854	8894	LV	0.99	0.715		nsP3	2854	3a	271		nsP3	1924	3a	259
2857	7616	KD	0.99	0.722		nsP3	2857	S	389		nsP3	1927	S	294
2857	7930	KT	0.99	0.722		nsP3	2857	S	703		nsP3	1927	S	588
2857	9085	KI	0.99	0.722		nsP3	2857	M	99		nsP3	1927	M	97
2870	7614	VA	0.99	0.718		nsP4	2870	S	387		nsP4	2	S	292
2870	8271	VL	0.99	0.725		nsP4	2870	S	1044		nsP4	2	S	922
2870	8278	VS	0.99	0.725		nsP4	2870	S	1051		nsP4	2	S	929
2870	8292	VS	0.99	0.725		nsP4	2870	S	1065		nsP4	2	S	943
2870	8289	VS	0.99	0.725		nsP4	2870	S	1062		nsP4	2	S	940
2870	8894	VV	0.99	0.715		nsP4	2870	3a	271		nsP4	2	3a	259
2875	7614	AA	0.99	0.718		nsP4	2875	S	387		nsP4	7	S	292
2875	8278	AS	0.99	0.725		nsP4	2875	S	1051		nsP4	7	S	929
2875	8271	AL	0.99	0.725		nsP4	2875	S	1044		nsP4	7	S	922
2875	8289	AS	0.99	0.725		nsP4	2875	S	1062		nsP4	7	S	940
2875	8292	AS	0.99	0.725		nsP4	2875	S	1065		nsP4	7	S	943
2875	8894	AV	0.99	0.715		nsP4	2875	3a	271		nsP4	7	3a	259
2881	8037	IS	0.99	0.951		nsP4	2881	S	810		nsP4	13	S	689
2881	8842	IY	0.99	0.967		nsP4	2881	3a	219		nsP4	13	3a	211
2883	3371	NS	0.99	0.719		nsP4	2883	nsP4	3371		nsP4	15	nsP4	494
2883	4782	NT	0.99	0.717		nsP4	2883	RdRp	4782		nsP4	15	RdRp	274
2884	2890	NL	0.99	0.727		nsP4	2884	nsP4	2890		nsP4	15	nsP4	21
2884	3283	NS	0.99	0.727		nsP4	2884	nsP4	3283		nsP4	15	nsP4	406
2884	3740	NA	0.99	0.727		nsP4	2884	nsP6	3740		nsP4	15	nsP6	57
2884	6565	NV	0.99	0.716		nsP4	2884	NendoU	6565		nsP4	15	NendoU	13
2884	7861	NH	0.99	0.712		nsP4	2884	S	634		nsP4	15	S	519
2884	8035	NV	0.99	0.722		nsP4	2884	S	808		nsP4	15	S	687
2884	8023	NQ	0.99	0.712		nsP4	2884	S	796		nsP4	15	S	675
2884	8282	NK	0.99	0.727		nsP4	2884	S	1055		nsP4	15	S	933
2884	9485	NA	0.99	0.715		nsP4	2884	N	274		nsP4	15	N	267
2886	3117	WA	0.99	0.771		nsP4	2886	nsP4	3117		nsP4	17	nsP4	242
2886	6086	WT	0.99	0.77		nsP4	2886	ExoN	6086		nsP4	17	ExoN	43
2886	6359	WK	0.99	0.77		nsP4	2886	ExoN	6359		nsP4	17	ExoN	316
2886	6360	WI	0.99	0.77		nsP4	2886	ExoN	6360		nsP4	17	ExoN	317
2886	7755	WT	0.99	0.77		nsP4	2886	S	528		nsP4	17	S	430
2887	6781	LN	0.99	0.716		nsP4	2887	NendoU	6781		nsP4	18	NendoU	229
2887	7696	FT	0.99	0.279		nsP4	2887	S	469		nsP4	18	S	371
2887	7930	LT	0.99	0.719		nsP4	2887	S	703		nsP4	18	S	588
2887	8285	LD	0.99	0.715		nsP4	2887	S	1058		nsP4	18	S	936
2887	8433	FE	0.99	0.278		nsP4	2887	S	1206		nsP4	18	S	1084
2887	8633	FL	0.99	0.281		nsP4	2887	3a	10		nsP4	18	3a	10
2887	9085	LI	0.99	0.719		nsP4	2887	M	99		nsP4	18	M	97
2887	9122	LL	0.99	0.719		nsP4	2887	M	136		nsP4	18	M	134
2887	9250	FP	0.99	0.279		nsP4	2887	N	39		nsP4	18	N	37
2887	9567	FN	0.99	0.278		nsP4	2887	N	356		nsP4	18	N	349
2889	4585	QI	0.99	0.716		nsP4	2889	RdRp	4585		nsP4	20	RdRp	78
2889	6400	QD	0.99	0.716		nsP4	2889	ExoN	6400		nsP4	20	ExoN	357
2889	6781	QN	0.99	0.716		nsP4	2889	NendoU	6781		nsP4	20	NendoU	229
2889	7097	QI	0.99	0.716		nsP4	2889	2OMtase	7097		nsP4	20	2OMtase	199
2889	7930	QT	0.99	0.719		nsP4	2889	S	703		nsP4	20	S	588
2889	8285	QD	0.99	0.715		nsP4	2889	S	1058		nsP4	20	S	936
2889	9085	QI	0.99	0.719		nsP4	2889	M	99		nsP4	20	M	97
2889	9122	QL	0.99	0.719		nsP4	2889	M	136		nsP4	20	M	134
2890	2893	LV	0.99	0.735		nsP4	2890	nsP4	2893		nsP4	21	nsP4	24
2890	2915	LV	0.99	0.727		nsP4	2890	nsP4	2915		nsP4	21	nsP4	43
2890	2923	LF	0.99	0.727		nsP4	2890	nsP4	2923		nsP4	21	nsP4	50
2890	2979	LV	0.99	0.727		nsP4	2890	nsP4	2979		nsP4	21	nsP4	105
2890	2984	LV	0.99	0.727		nsP4	2890	nsP4	2984		nsP4	21	nsP4	110
2890	3028	LT	0.99	0.727		nsP4	2890	nsP4	3028		nsP4	21	nsP4	154
2890	3104	LS	0.99	0.727		nsP4	2890	nsP4	3104		nsP4	21	nsP4	229
2890	3136	LS	0.99	0.727		nsP4	2890	nsP4	3136		nsP4	21	nsP4	261
2890	3132	LD	0.99	0.727		nsP4	2890	nsP4	3132		nsP4	21	nsP4	257
2890	3133	LY	0.99	0.727		nsP4	2890	nsP4	3133		nsP4	21	nsP4	258
2890	3166	LI	0.99	0.727		nsP4	2890	nsP4	3166		nsP4	21	nsP4	291
2890	3203	LF	0.99	0.727		nsP4	2890	nsP4	3203		nsP4	21	nsP4	327
2890	3215	LV	0.99	0.727		nsP4	2890	nsP4	3215		nsP4	21	nsP4	339
2890	3271	LI	0.99	0.727		nsP4	2890	nsP4	3271		nsP4	21	nsP4	394
2890	3453	LN	0.99	0.727		nsP4	2890	3CL-Pro	3453		nsP4	21	3CL-Pro	76
2890	3476	LK	0.99	0.727		nsP4	2890	3CL-Pro	3476		nsP4	21	3CL-Pro	99
2890	3482	LA	0.99	0.727		nsP4	2890	3CL-Pro	3482		nsP4	21	3CL-Pro	105
2890	3746	LM	0.99	0.727		nsP4	2890	nsP6	3746		nsP4	21	nsP6	63
2890	3915	LF	0.99	0.727		nsP4	2890	nsP6	3915		nsP4	21	nsP6	231
2890	3894	LI	0.99	0.727		nsP4	2890	nsP6	3894		nsP4	21	nsP6	210
2890	3892	LC	0.99	0.727		nsP4	2890	nsP6	3892		nsP4	21	nsP6	208
2890	8162	LS	0.99	0.727		nsP4	2890	S	935		nsP4	21	S	813
2890	8450	LH	0.99	0.727		nsP4	2890	S	1223		nsP4	21	S	1101
2890	8716	LV	0.99	0.727		nsP4	2890	3a	93		nsP4	21	3a	90
2890	8808	LI	0.99	0.727		nsP4	2890	3a	185		nsP4	21	3a	178
2890	8824	LE	0.99	0.727		nsP4	2890	3a	201		nsP4	21	3a	194
2890	8833	LL	0.99	0.727		nsP4	2890	3a	210		nsP4	21	3a	203
2890	8965	LS	0.99	0.727		nsP4	2890	E	55		nsP4	21	E	55
2890	8966	LF	0.99	0.727		nsP4	2890	E	56		nsP4	21	E	56
2890	9075	LL	0.99	0.727		nsP4	2890	M	89		nsP4	21	M	87
2890	9434	LD	0.99	0.727		nsP4	2890	N	223		nsP4	21	N	216
2890	9618	LL	0.99	0.727		nsP4	2890	N	407		nsP4	21	N	400
2890	9623	LK	0.99	0.727		nsP4	2890	N	412		nsP4	21	N	405
2891	2976	LV	0.99	0.277		nsP4	2891	nsP4	2976		nsP4	22	nsP4	102
2891	3973	LI	0.99	0.278		nsP4	2891	nsP6	3973		nsP4	22	nsP6	289
2891	4200	LV	0.99	0.278		nsP4	2891	nsP8	4200		nsP4	22	nsP8	144
2891	6781	IN	0.99	0.716		nsP4	2891	NendoU	6781		nsP4	22	NendoU	229
2891	7742	LV	0.99	0.278		nsP4	2891	S	515		nsP4	22	S	417
2891	7791	LK	0.99	0.278		nsP4	2891	S	564		nsP4	22	S	460
2891	7930	IT	0.99	0.719		nsP4	2891	S	703		nsP4	22	S	588
2891	8285	ID	0.99	0.715		nsP4	2891	S	1058		nsP4	22	S	936
2891	9122	IL	0.99	0.719		nsP4	2891	M	136		nsP4	22	M	134
2891	9085	II	0.99	0.719		nsP4	2891	M	99		nsP4	22	M	97
2891	9341	LE	0.99	0.278		nsP4	2891	N	130		nsP4	22	N	128
2893	3119	VV	0.99	0.731		nsP4	2893	nsP4	3119		nsP4	24	nsP4	244
2893	3283	VS	0.99	0.735		nsP4	2893	nsP4	3283		nsP4	24	nsP4	406
2893	3740	VA	0.99	0.735		nsP4	2893	nsP6	3740		nsP4	24	nsP6	57
2893	8188	VD	0.99	0.737		nsP4	2893	S	961		nsP4	24	S	839
2893	8282	VK	0.99	0.735		nsP4	2893	S	1055		nsP4	24	S	933
2899	4585	FI	0.99	0.716		nsP4	2899	RdRp	4585		nsP4	29	RdRp	78
2899	6400	FD	0.99	0.716		nsP4	2899	ExoN	6400		nsP4	29	ExoN	357
2899	6781	FN	0.99	0.716		nsP4	2899	NendoU	6781		nsP4	29	NendoU	229
2899	7097	FI	0.99	0.716		nsP4	2899	2OMtase	7097		nsP4	29	2OMtase	199
2899	7930	FT	0.99	0.719		nsP4	2899	S	703		nsP4	29	S	588
2899	8285	FD	0.99	0.715		nsP4	2899	S	1058		nsP4	29	S	936
2899	9122	FL	0.99	0.719		nsP4	2899	M	136		nsP4	29	M	134
2899	9085	FI	0.99	0.719		nsP4	2899	M	99		nsP4	29	M	97
2904	7352	AF	0.99	0.977		nsP4	2904	S	125		nsP4	33	S	79
2904	7582	AA	0.99	0.978		nsP4	2904	S	355		nsP4	33	S	262
2905	4585	II	0.99	0.716		nsP4	2905	RdRp	4585		nsP4	34	RdRp	78
2905	6400	ID	0.99	0.716		nsP4	2905	ExoN	6400		nsP4	34	ExoN	357
2905	6781	IN	0.99	0.716		nsP4	2905	NendoU	6781		nsP4	34	NendoU	229
2905	7097	II	0.99	0.716		nsP4	2905	2OMtase	7097		nsP4	34	2OMtase	199
2905	7930	IT	0.99	0.719		nsP4	2905	S	703		nsP4	34	S	588
2905	8285	ID	0.99	0.715		nsP4	2905	S	1058		nsP4	34	S	936
2905	9085	II	0.99	0.719		nsP4	2905	M	99		nsP4	34	M	97
2905	9122	IL	0.99	0.719		nsP4	2905	M	136		nsP4	34	M	134
2906	7388	FT	0.99	0.746		nsP4	2906	S	161		nsP4	35	S	114
2906	7406	FV	0.99	0.748		nsP4	2906	S	179		nsP4	35	S	130
2906	7445	FV	0.99	0.745		nsP4	2906	S	218		nsP4	35	S	159
2906	7446	FY	0.99	0.748		nsP4	2906	S	219		nsP4	35	S	160
2906	7624	FT	0.99	0.75		nsP4	2906	S	397		nsP4	35	S	302
2906	7709	FP	0.99	0.751		nsP4	2906	S	482		nsP4	35	S	384
2906	7793	FK	0.99	0.751		nsP4	2906	S	566		nsP4	35	S	462
2906	8071	FV	0.99	0.751		nsP4	2906	S	844		nsP4	35	S	722
2906	8446	FS	0.99	0.75		nsP4	2906	S	1219		nsP4	35	S	1097
2906	8673	FI	0.99	0.736		nsP4	2906	3a	50		nsP4	35	3a	47
2906	8850	FL	0.99	0.741		nsP4	2906	3a	227		nsP4	35	3a	219
2909	4609	LL	0.99	0.716		nsP4	2909	RdRp	4609		nsP4	37	RdRp	102
2909	8285	LD	0.99	0.715		nsP4	2909	S	1058		nsP4	37	S	936
2910	7448	IS	0.99	0.743		nsP4	2910	S	221		nsP4	38	S	162
2910	7624	IT	0.99	0.751		nsP4	2910	S	397		nsP4	38	S	302
2910	7924	IL	0.99	0.752		nsP4	2910	S	697		nsP4	38	S	582
2910	8051	IE	0.99	0.752		nsP4	2910	S	824		nsP4	38	S	702
2910	8052	IN	0.99	0.752		nsP4	2910	S	825		nsP4	38	S	703
2910	8060	IS	0.99	0.752		nsP4	2910	S	833		nsP4	38	S	711
2910	8088	IT	0.99	0.752		nsP4	2910	S	861		nsP4	38	S	739
2910	8125	IK	0.99	0.752		nsP4	2910	S	898		nsP4	38	S	776
2910	8128	IQ	0.99	0.752		nsP4	2910	S	901		nsP4	38	S	779
2910	8686	IS	0.99	0.751		nsP4	2910	3a	63		nsP4	38	3a	60
2910	8703	IV	0.99	0.739		nsP4	2910	3a	80		nsP4	38	3a	77
2910	8850	IL	0.99	0.742		nsP4	2910	3a	227		nsP4	38	3a	219
2910	9200	VA	0.99	0.244		nsP4	2910	M	214		nsP4	38	M	211
2910	9370	VT	0.99	0.242		nsP4	2910	N	159		nsP4	38	N	157
2911	7614	TA	0.99	0.718		nsP4	2911	S	387		nsP4	39	S	292
2911	8271	TL	0.99	0.725		nsP4	2911	S	1044		nsP4	39	S	922
2911	8278	TS	0.99	0.725		nsP4	2911	S	1051		nsP4	39	S	929
2911	8292	TS	0.99	0.725		nsP4	2911	S	1065		nsP4	39	S	943
2911	8289	TS	0.99	0.725		nsP4	2911	S	1062		nsP4	39	S	940
2911	8894	TV	0.99	0.715		nsP4	2911	3a	271		nsP4	39	3a	259
2915	3283	VS	0.99	0.727		nsP4	2915	nsP4	3283		nsP4	43	nsP4	406
2915	3740	VA	0.99	0.727		nsP4	2915	nsP6	3740		nsP4	43	nsP6	57
2915	8282	VK	0.99	0.727		nsP4	2915	S	1055		nsP4	43	S	933
2915	9370	TT	0.99	0.242		nsP4	2915	N	159		nsP4	43	N	157
2916	6781	MN	0.99	0.716		nsP4	2916	NendoU	6781		nsP4	44	NendoU	229
2916	7696	LT	0.99	0.279		nsP4	2916	S	469		nsP4	44	S	371
2916	7930	MT	0.99	0.719		nsP4	2916	S	703		nsP4	44	S	588
2916	8285	MD	0.99	0.715		nsP4	2916	S	1058		nsP4	44	S	936
2916	8433	LE	0.99	0.278		nsP4	2916	S	1206		nsP4	44	S	1084
2916	8633	LL	0.99	0.281		nsP4	2916	3a	10		nsP4	44	3a	10
2916	9085	MI	0.99	0.719		nsP4	2916	M	99		nsP4	44	M	97
2916	9122	ML	0.99	0.719		nsP4	2916	M	136		nsP4	44	M	134
2916	9250	LP	0.99	0.279		nsP4	2916	N	39		nsP4	44	N	37
2916	9567	LN	0.99	0.278		nsP4	2916	N	356		nsP4	44	N	349
2917	7278	SQ	0.99	0.969		nsP4	2917	S	51		nsP4	45	S	23
2917	8640	SQ	0.99	0.973		nsP4	2917	3a	17		nsP4	45	3a	17
2918	2943	II	0.99	0.222		nsP4	2918	nsP4	2943		nsP4	46	nsP4	69
2918	7483	IS	0.99	0.224		nsP4	2918	S	256		nsP4	46	S	183
2918	7648	KE	0.99	0.714		nsP4	2918	S	421		nsP4	46	S	324
2918	7765	KN	0.99	0.715		nsP4	2918	S	538		nsP4	46	S	438
2918	8891	IA	0.99	0.222		nsP4	2918	3a	268		nsP4	46	3a	256
2923	3283	FS	0.99	0.727		nsP4	2923	nsP4	3283		nsP4	50	nsP4	406
2923	3740	FA	0.99	0.727		nsP4	2923	nsP6	3740		nsP4	50	nsP6	57
2923	6565	FV	0.99	0.716		nsP4	2923	NendoU	6565		nsP4	50	NendoU	13
2923	7861	FH	0.99	0.712		nsP4	2923	S	634		nsP4	50	S	519
2923	8023	FQ	0.99	0.712		nsP4	2923	S	796		nsP4	50	S	675
2923	8035	FV	0.99	0.722		nsP4	2923	S	808		nsP4	50	S	687
2923	8282	FK	0.99	0.727		nsP4	2923	S	1055		nsP4	50	S	933
2923	9485	FA	0.99	0.715		nsP4	2923	N	274		nsP4	50	N	267
2924	3371	SS	0.99	0.719		nsP4	2924	nsP4	3371		nsP4	51	nsP4	494
2924	4782	ST	0.99	0.717		nsP4	2924	RdRp	4782		nsP4	51	RdRp	274
2925	4585	SI	0.99	0.716		nsP4	2925	RdRp	4585		nsP4	52	RdRp	78
2925	6400	SD	0.99	0.716		nsP4	2925	ExoN	6400		nsP4	52	ExoN	357
2925	6781	SN	0.99	0.716		nsP4	2925	NendoU	6781		nsP4	52	NendoU	229
2925	7097	SI	0.99	0.716		nsP4	2925	2OMtase	7097		nsP4	52	2OMtase	199
2925	7930	ST	0.99	0.719		nsP4	2925	S	703		nsP4	52	S	588
2925	8285	SD	0.99	0.715		nsP4	2925	S	1058		nsP4	52	S	936
2925	9085	SI	0.99	0.719		nsP4	2925	M	99		nsP4	52	M	97
2925	9122	SL	0.99	0.719		nsP4	2925	M	136		nsP4	52	M	134
2943	7781	AL	0.99	0.715		nsP4	2943	S	554		nsP4	69	S	452
2943	7805	AY	0.99	0.716		nsP4	2943	S	578		nsP4	69	S	472
2943	8891	IA	0.99	0.222		nsP4	2943	3a	268		nsP4	69	3a	256
2947	4585	TI	0.99	0.716		nsP4	2947	RdRp	4585		nsP4	73	RdRp	78
2947	6400	TD	0.99	0.716		nsP4	2947	ExoN	6400		nsP4	73	ExoN	357
2947	6781	TN	0.99	0.716		nsP4	2947	NendoU	6781		nsP4	73	NendoU	229
2947	7097	TI	0.99	0.716		nsP4	2947	2OMtase	7097		nsP4	73	2OMtase	199
2947	7930	TT	0.99	0.719		nsP4	2947	S	703		nsP4	73	S	588
2947	8285	TD	0.99	0.715		nsP4	2947	S	1058		nsP4	73	S	936
2947	9085	TI	0.99	0.719		nsP4	2947	M	99		nsP4	73	M	97
2947	9122	TL	0.99	0.719		nsP4	2947	M	136		nsP4	73	M	134
2955	6781	DN	0.99	0.716		nsP4	2955	NendoU	6781		nsP4	81	NendoU	229
2955	7696	GT	0.99	0.279		nsP4	2955	S	469		nsP4	81	S	371
2955	7930	DT	0.99	0.719		nsP4	2955	S	703		nsP4	81	S	588
2955	8285	DD	0.99	0.715		nsP4	2955	S	1058		nsP4	81	S	936
2955	8433	GE	0.99	0.278		nsP4	2955	S	1206		nsP4	81	S	1084
2955	8633	GL	0.99	0.281		nsP4	2955	3a	10		nsP4	81	3a	10
2955	9085	DI	0.99	0.719		nsP4	2955	M	99		nsP4	81	M	97
2955	9122	DL	0.99	0.719		nsP4	2955	M	136		nsP4	81	M	134
2955	9250	GP	0.99	0.279		nsP4	2955	N	39		nsP4	81	N	37
2955	9567	GN	0.99	0.278		nsP4	2955	N	356		nsP4	81	N	349
2958	4705	AS	0.99	0.222		nsP4	2958	RdRp	4705		nsP4	84	RdRp	197
2958	7261	TQ	0.99	0.716		nsP4	2958	S	34		nsP4	84	S	13
2958	7274	TR	0.99	0.716		nsP4	2958	S	47		nsP4	84	S	19
2958	7330	TW	0.99	0.716		nsP4	2958	S	103		nsP4	84	S	64
2958	7336	AI	0.99	0.224		nsP4	2958	S	109		nsP4	84	S	70
2958	7447	TS	0.99	0.716		nsP4	2958	S	220		nsP4	84	S	161
2958	7467	AA	0.99	0.222		nsP4	2958	S	240		nsP4	84	S	174
2958	7630	TT	0.99	0.715		nsP4	2958	S	403		nsP4	84	S	307
2958	7649	TS	0.99	0.715		nsP4	2958	S	422		nsP4	84	S	325
2958	7781	TL	0.99	0.715		nsP4	2958	S	554		nsP4	84	S	452
2958	7805	TY	0.99	0.716		nsP4	2958	S	578		nsP4	84	S	472
2958	7819	TG	0.99	0.718		nsP4	2958	S	592		nsP4	84	S	482
2968	8281	TG	0.99	0.725		nsP4	2968	S	1054		nsP4	94	S	932
2968	8271	TL	0.99	0.725		nsP4	2968	S	1044		nsP4	94	S	922
2968	8278	TS	0.99	0.725		nsP4	2968	S	1051		nsP4	94	S	929
2968	8289	TS	0.99	0.725		nsP4	2968	S	1062		nsP4	94	S	940
2968	8292	TS	0.99	0.725		nsP4	2968	S	1065		nsP4	94	S	943
2972	9233	AS	0.99	0.721		nsP4	2972	N	22		nsP4	98	N	21
2975	4585	LI	0.99	0.716		nsP4	2975	RdRp	4585		nsP4	101	RdRp	78
2975	6400	LD	0.99	0.716		nsP4	2975	ExoN	6400		nsP4	101	ExoN	357
2975	6781	LN	0.99	0.716		nsP4	2975	NendoU	6781		nsP4	101	NendoU	229
2975	7097	LI	0.99	0.716		nsP4	2975	2OMtase	7097		nsP4	101	2OMtase	199
2975	7930	LT	0.99	0.719		nsP4	2975	S	703		nsP4	101	S	588
2975	8285	LD	0.99	0.715		nsP4	2975	S	1058		nsP4	101	S	936
2975	9085	LI	0.99	0.719		nsP4	2975	M	99		nsP4	101	M	97
2975	9122	LL	0.99	0.719		nsP4	2975	M	136		nsP4	101	M	134
2976	2998	IT	0.99	0.718		nsP4	2976	nsP4	2998		nsP4	102	nsP4	124
2976	3270	VV	0.99	0.279		nsP4	2976	nsP4	3270		nsP4	102	nsP4	393
2976	7194	IG	0.99	0.712		nsP4	2976	2OMtase	7194		nsP4	102	2OMtase	295
2976	7399	IA	0.99	0.717		nsP4	2976	S	172		nsP4	102	S	123
2976	7619	IS	0.99	0.717		nsP4	2976	S	392		nsP4	102	S	297
2976	8894	VA	0.99	0.278		nsP4	2976	3a	271		nsP4	102	3a	259
2979	3283	VS	0.99	0.727		nsP4	2979	nsP4	3283		nsP4	105	nsP4	406
2979	3740	VA	0.99	0.727		nsP4	2979	nsP6	3740		nsP4	105	nsP6	57
2979	6565	VV	0.99	0.716		nsP4	2979	NendoU	6565		nsP4	105	NendoU	13
2979	7861	VH	0.99	0.712		nsP4	2979	S	634		nsP4	105	S	519
2979	8023	VQ	0.99	0.712		nsP4	2979	S	796		nsP4	105	S	675
2979	8035	VV	0.99	0.722		nsP4	2979	S	808		nsP4	105	S	687
2979	8282	VK	0.99	0.727		nsP4	2979	S	1055		nsP4	105	S	933
2979	9485	VA	0.99	0.715		nsP4	2979	N	274		nsP4	105	N	267
2984	3283	VS	0.99	0.727		nsP4	2984	nsP4	3283		nsP4	110	nsP4	406
2984	3740	VA	0.99	0.727		nsP4	2984	nsP6	3740		nsP4	110	nsP6	57
2984	6565	VV	0.99	0.716		nsP4	2984	NendoU	6565		nsP4	110	NendoU	13
2984	7861	VH	0.99	0.712		nsP4	2984	S	634		nsP4	110	S	519
2984	8023	VQ	0.99	0.712		nsP4	2984	S	796		nsP4	110	S	675
2984	8035	VV	0.99	0.722		nsP4	2984	S	808		nsP4	110	S	687
2984	8282	VK	0.99	0.727		nsP4	2984	S	1055		nsP4	110	S	933
2984	9485	VA	0.99	0.715		nsP4	2984	N	274		nsP4	110	N	267
2987	7614	VA	0.99	0.718		nsP4	2987	S	387		nsP4	113	S	292
2987	8271	VL	0.99	0.725		nsP4	2987	S	1044		nsP4	113	S	922
2987	8278	VS	0.99	0.725		nsP4	2987	S	1051		nsP4	113	S	929
2987	8292	VS	0.99	0.725		nsP4	2987	S	1065		nsP4	113	S	943
2987	8289	VS	0.99	0.725		nsP4	2987	S	1062		nsP4	113	S	940
2987	8894	VV	0.99	0.715		nsP4	2987	3a	271		nsP4	113	3a	259
2995	7614	IA	0.99	0.718		nsP4	2995	S	387		nsP4	121	S	292
2995	8271	IL	0.99	0.725		nsP4	2995	S	1044		nsP4	121	S	922
2995	8278	IS	0.99	0.725		nsP4	2995	S	1051		nsP4	121	S	929
2995	8289	IS	0.99	0.725		nsP4	2995	S	1062		nsP4	121	S	940
2995	8292	IS	0.99	0.725		nsP4	2995	S	1065		nsP4	121	S	943
2995	8894	IV	0.99	0.715		nsP4	2995	3a	271		nsP4	121	3a	259
2998	3371	TS	0.99	0.725		nsP4	2998	nsP4	3371		nsP4	124	nsP4	494
2998	6961	TS	0.99	0.718		nsP4	2998	2OMtase	6961		nsP4	124	2OMtase	63
2998	7946	TT	0.99	0.731		nsP4	2998	S	719		nsP4	124	S	604
2998	8188	TD	0.99	0.732		nsP4	2998	S	961		nsP4	124	S	839
2998	8747	TV	0.99	0.718		nsP4	2998	3a	124		nsP4	124	3a	121
2998	9244	TE	0.99	0.719		nsP4	2998	N	33		nsP4	124	N	31
2998	9508	TE	0.99	0.732		nsP4	2998	N	297		nsP4	124	N	290
2999	7393	TL	0.99	0.716		nsP4	2999	S	166		nsP4	125	S	118
3028	3283	TS	0.99	0.727		nsP4	3028	nsP4	3283		nsP4	154	nsP4	406
3028	3740	TA	0.99	0.727		nsP4	3028	nsP6	3740		nsP4	154	nsP6	57
3028	6565	TV	0.99	0.716		nsP4	3028	NendoU	6565		nsP4	154	NendoU	13
3028	7861	TH	0.99	0.712		nsP4	3028	S	634		nsP4	154	S	519
3028	8023	TQ	0.99	0.712		nsP4	3028	S	796		nsP4	154	S	675
3028	8035	TV	0.99	0.722		nsP4	3028	S	808		nsP4	154	S	687
3028	8282	TK	0.99	0.727		nsP4	3028	S	1055		nsP4	154	S	933
3028	9485	TA	0.99	0.715		nsP4	3028	N	274		nsP4	154	N	267
3048	4585	SI	0.99	0.716		nsP4	3048	RdRp	4585		nsP4	174	RdRp	78
3048	6400	SD	0.99	0.716		nsP4	3048	ExoN	6400		nsP4	174	ExoN	357
3048	6781	SN	0.99	0.716		nsP4	3048	NendoU	6781		nsP4	174	NendoU	229
3048	7097	SI	0.99	0.716		nsP4	3048	2OMtase	7097		nsP4	174	2OMtase	199
3048	7930	ST	0.99	0.719		nsP4	3048	S	703		nsP4	174	S	588
3048	8285	SD	0.99	0.715		nsP4	3048	S	1058		nsP4	174	S	936
3048	9085	SI	0.99	0.719		nsP4	3048	M	99		nsP4	174	M	97
3048	9122	SL	0.99	0.719		nsP4	3048	M	136		nsP4	174	M	134
3060	7614	VA	0.99	0.718		nsP4	3060	S	387		nsP4	186	S	292
3060	8271	VL	0.99	0.725		nsP4	3060	S	1044		nsP4	186	S	922
3060	8278	VS	0.99	0.725		nsP4	3060	S	1051		nsP4	186	S	929
3060	8289	VS	0.99	0.725		nsP4	3060	S	1062		nsP4	186	S	940
3060	8292	VS	0.99	0.725		nsP4	3060	S	1065		nsP4	186	S	943
3060	8894	VV	0.99	0.715		nsP4	3060	3a	271		nsP4	186	3a	259
3065	7614	VA	0.99	0.718		nsP4	3065	S	387		nsP4	191	S	292
3065	8271	VL	0.99	0.725		nsP4	3065	S	1044		nsP4	191	S	922
3065	8278	VS	0.99	0.725		nsP4	3065	S	1051		nsP4	191	S	929
3065	8292	VS	0.99	0.725		nsP4	3065	S	1065		nsP4	191	S	943
3065	8289	VS	0.99	0.725		nsP4	3065	S	1062		nsP4	191	S	940
3065	8894	VV	0.99	0.715		nsP4	3065	3a	271		nsP4	191	3a	259
3066	4585	AI	0.99	0.716		nsP4	3066	RdRp	4585		nsP4	192	RdRp	78
3066	6400	AD	0.99	0.716		nsP4	3066	ExoN	6400		nsP4	192	ExoN	357
3066	6781	AN	0.99	0.716		nsP4	3066	NendoU	6781		nsP4	192	NendoU	229
3066	7097	AI	0.99	0.716		nsP4	3066	2OMtase	7097		nsP4	192	2OMtase	199
3066	7930	AT	0.99	0.719		nsP4	3066	S	703		nsP4	192	S	588
3066	8285	AD	0.99	0.715		nsP4	3066	S	1058		nsP4	192	S	936
3066	9085	AI	0.99	0.719		nsP4	3066	M	99		nsP4	192	M	97
3066	9122	AL	0.99	0.719		nsP4	3066	M	136		nsP4	192	M	134
3104	3283	SS	0.99	0.727		nsP4	3104	nsP4	3283		nsP4	229	nsP4	406
3104	3740	SA	0.99	0.727		nsP4	3104	nsP6	3740		nsP4	229	nsP6	57
3104	6565	SV	0.99	0.716		nsP4	3104	NendoU	6565		nsP4	229	NendoU	13
3104	7861	SH	0.99	0.712		nsP4	3104	S	634		nsP4	229	S	519
3104	8023	SQ	0.99	0.712		nsP4	3104	S	796		nsP4	229	S	675
3104	8035	SV	0.99	0.722		nsP4	3104	S	808		nsP4	229	S	687
3104	8282	SK	0.99	0.727		nsP4	3104	S	1055		nsP4	229	S	933
3104	9485	SA	0.99	0.715		nsP4	3104	N	274		nsP4	229	N	267
3119	8796	VI	0.99	0.731		nsP4	3119	3a	173		nsP4	244	3a	169
3119	8850	VL	0.99	0.732		nsP4	3119	3a	227		nsP4	244	3a	219
3119	8864	VY	0.99	0.732		nsP4	3119	3a	241		nsP4	244	3a	233
3121	7614	VA	0.99	0.718		nsP4	3121	S	387		nsP4	246	S	292
3121	8271	VL	0.99	0.725		nsP4	3121	S	1044		nsP4	246	S	922
3121	8278	VS	0.99	0.725		nsP4	3121	S	1051		nsP4	246	S	929
3121	8289	VS	0.99	0.725		nsP4	3121	S	1062		nsP4	246	S	940
3121	8292	VS	0.99	0.725		nsP4	3121	S	1065		nsP4	246	S	943
3121	8894	VV	0.99	0.715		nsP4	3121	3a	271		nsP4	246	3a	259
3132	3283	DS	0.99	0.727		nsP4	3132	nsP4	3283		nsP4	257	nsP4	406
3132	3740	DA	0.99	0.727		nsP4	3132	nsP6	3740		nsP4	257	nsP6	57
3132	6565	DV	0.99	0.716		nsP4	3132	NendoU	6565		nsP4	257	NendoU	13
3132	7861	DH	0.99	0.712		nsP4	3132	S	634		nsP4	257	S	519
3132	8023	DQ	0.99	0.712		nsP4	3132	S	796		nsP4	257	S	675
3132	8035	DV	0.99	0.722		nsP4	3132	S	808		nsP4	257	S	687
3132	8282	DK	0.99	0.727		nsP4	3132	S	1055		nsP4	257	S	933
3132	9485	DA	0.99	0.715		nsP4	3132	N	274		nsP4	257	N	267
3133	3283	YS	0.99	0.727		nsP4	3133	nsP4	3283		nsP4	258	nsP4	406
3133	3740	YA	0.99	0.727		nsP4	3133	nsP6	3740		nsP4	258	nsP6	57
3133	6565	YV	0.99	0.716		nsP4	3133	NendoU	6565		nsP4	258	NendoU	13
3133	7861	YH	0.99	0.712		nsP4	3133	S	634		nsP4	258	S	519
3133	8023	YQ	0.99	0.712		nsP4	3133	S	796		nsP4	258	S	675
3133	8035	YV	0.99	0.722		nsP4	3133	S	808		nsP4	258	S	687
3133	8282	YK	0.99	0.727		nsP4	3133	S	1055		nsP4	258	S	933
3133	9485	YA	0.99	0.715		nsP4	3133	N	274		nsP4	258	N	267
3136	3283	SS	0.99	0.727		nsP4	3136	nsP4	3283		nsP4	261	nsP4	406
3136	3740	SA	0.99	0.727		nsP4	3136	nsP6	3740		nsP4	261	nsP6	57
3136	6565	SV	0.99	0.716		nsP4	3136	NendoU	6565		nsP4	261	NendoU	13
3136	7861	SH	0.99	0.712		nsP4	3136	S	634		nsP4	261	S	519
3136	8023	SQ	0.99	0.712		nsP4	3136	S	796		nsP4	261	S	675
3136	8035	SV	0.99	0.722		nsP4	3136	S	808		nsP4	261	S	687
3136	8282	SK	0.99	0.727		nsP4	3136	S	1055		nsP4	261	S	933
3136	9485	SA	0.99	0.715		nsP4	3136	N	274		nsP4	261	N	267
3138	3193	PA	0.99	0.777		nsP4	3138	nsP4	3193		nsP4	263	nsP4	318
3138	7279	SA	0.99	0.222		nsP4	3138	S	52		nsP4	263	S	24
3138	7330	SG	0.99	0.222		nsP4	3138	S	103		nsP4	263	S	64
3138	7438	ST	0.99	0.222		nsP4	3138	S	211		nsP4	263	S	155
3138	7463	PV	0.99	0.763		nsP4	3138	S	236		nsP4	263	S	171
3138	7474	SV	0.99	0.222		nsP4	3138	S	247		nsP4	263	S	179
3138	7505	SY	0.99	0.222		nsP4	3138	S	278		nsP4	263	S	201
3138	7519	SV	0.99	0.222		nsP4	3138	S	292		nsP4	263	S	212
3138	7631	PV	0.99	0.763		nsP4	3138	S	404		nsP4	263	S	308
3138	7922	PQ	0.99	0.763		nsP4	3138	S	695		nsP4	263	S	580
3147	7614	VA	0.99	0.718		nsP4	3147	S	387		nsP4	272	S	292
3147	8271	VL	0.99	0.725		nsP4	3147	S	1044		nsP4	272	S	922
3147	8278	VS	0.99	0.725		nsP4	3147	S	1051		nsP4	272	S	929
3147	8289	VS	0.99	0.725		nsP4	3147	S	1062		nsP4	272	S	940
3147	8292	VS	0.99	0.725		nsP4	3147	S	1065		nsP4	272	S	943
3147	8894	VV	0.99	0.715		nsP4	3147	3a	271		nsP4	272	3a	259
3150	7614	LA	0.99	0.718		nsP4	3150	S	387		nsP4	275	S	292
3150	8271	LL	0.99	0.725		nsP4	3150	S	1044		nsP4	275	S	922
3150	8289	LS	0.99	0.725		nsP4	3150	S	1062		nsP4	275	S	940
3150	8292	LS	0.99	0.725		nsP4	3150	S	1065		nsP4	275	S	943
3150	8278	LS	0.99	0.725		nsP4	3150	S	1051		nsP4	275	S	929
3150	8894	LV	0.99	0.715		nsP4	3150	3a	271		nsP4	275	3a	259
3151	7614	TA	0.99	0.718		nsP4	3151	S	387		nsP4	276	S	292
3151	8271	TL	0.99	0.725		nsP4	3151	S	1044		nsP4	276	S	922
3151	8278	TS	0.99	0.725		nsP4	3151	S	1051		nsP4	276	S	929
3151	8289	TS	0.99	0.725		nsP4	3151	S	1062		nsP4	276	S	940
3151	8292	TS	0.99	0.725		nsP4	3151	S	1065		nsP4	276	S	943
3151	8894	TV	0.99	0.715		nsP4	3151	3a	271		nsP4	276	3a	259
3153	7614	MA	0.99	0.718		nsP4	3153	S	387		nsP4	278	S	292
3153	8271	ML	0.99	0.725		nsP4	3153	S	1044		nsP4	278	S	922
3153	8278	MS	0.99	0.725		nsP4	3153	S	1051		nsP4	278	S	929
3153	8289	MS	0.99	0.725		nsP4	3153	S	1062		nsP4	278	S	940
3153	8292	MS	0.99	0.725		nsP4	3153	S	1065		nsP4	278	S	943
3153	8894	MV	0.99	0.715		nsP4	3153	3a	271		nsP4	278	3a	259
3158	7614	IA	0.99	0.718		nsP4	3158	S	387		nsP4	283	S	292
3158	8271	IL	0.99	0.725		nsP4	3158	S	1044		nsP4	283	S	922
3158	8278	IS	0.99	0.725		nsP4	3158	S	1051		nsP4	283	S	929
3158	8289	IS	0.99	0.725		nsP4	3158	S	1062		nsP4	283	S	940
3158	8292	IS	0.99	0.725		nsP4	3158	S	1065		nsP4	283	S	943
3158	8894	IV	0.99	0.715		nsP4	3158	3a	271		nsP4	283	3a	259
3161	7614	IA	0.99	0.718		nsP4	3161	S	387		nsP4	286	S	292
3161	8271	IL	0.99	0.725		nsP4	3161	S	1044		nsP4	286	S	922
3161	8278	IS	0.99	0.725		nsP4	3161	S	1051		nsP4	286	S	929
3161	8289	IS	0.99	0.725		nsP4	3161	S	1062		nsP4	286	S	940
3161	8292	IS	0.99	0.725		nsP4	3161	S	1065		nsP4	286	S	943
3161	8894	IV	0.99	0.715		nsP4	3161	3a	271		nsP4	286	3a	259
3166	3283	IS	0.99	0.727		nsP4	3166	nsP4	3283		nsP4	291	nsP4	406
3166	3740	IA	0.99	0.727		nsP4	3166	nsP6	3740		nsP4	291	nsP6	57
3166	6565	IV	0.99	0.716		nsP4	3166	NendoU	6565		nsP4	291	NendoU	13
3166	7861	IH	0.99	0.712		nsP4	3166	S	634		nsP4	291	S	519
3166	8023	IQ	0.99	0.712		nsP4	3166	S	796		nsP4	291	S	675
3166	8035	IV	0.99	0.722		nsP4	3166	S	808		nsP4	291	S	687
3166	8282	IK	0.99	0.727		nsP4	3166	S	1055		nsP4	291	S	933
3166	9485	IA	0.99	0.715		nsP4	3166	N	274		nsP4	291	N	267
3170	7614	IA	0.99	0.718		nsP4	3170	S	387		nsP4	295	S	292
3170	8271	IL	0.99	0.725		nsP4	3170	S	1044		nsP4	295	S	922
3170	8289	IS	0.99	0.725		nsP4	3170	S	1062		nsP4	295	S	940
3170	8894	IV	0.99	0.715		nsP4	3170	3a	271		nsP4	295	3a	259
3175	7278	IQ	0.99	0.969		nsP4	3175	S	51		nsP4	300	S	23
3176	7614	VA	0.99	0.718		nsP4	3176	S	387		nsP4	301	S	292
3176	8271	VL	0.99	0.725		nsP4	3176	S	1044		nsP4	301	S	922
3176	8278	VS	0.99	0.725		nsP4	3176	S	1051		nsP4	301	S	929
3176	8289	VS	0.99	0.725		nsP4	3176	S	1062		nsP4	301	S	940
3176	8292	VS	0.99	0.725		nsP4	3176	S	1065		nsP4	301	S	943
3176	8894	VV	0.99	0.715		nsP4	3176	3a	271		nsP4	301	3a	259
3179	7194	VG	0.99	0.711		nsP4	3179	2OMtase	7194		nsP4	304	2OMtase	295
3179	7399	VA	0.99	0.716		nsP4	3179	S	172		nsP4	304	S	123
3179	7507	VI	0.99	0.716		nsP4	3179	S	280		nsP4	304	S	203
3179	8054	VV	0.99	0.716		nsP4	3179	S	827		nsP4	304	S	705
3183	7614	LA	0.99	0.718		nsP4	3183	S	387		nsP4	308	S	292
3183	8271	LL	0.99	0.725		nsP4	3183	S	1044		nsP4	308	S	922
3183	8278	LS	0.99	0.725		nsP4	3183	S	1051		nsP4	308	S	929
3183	8289	LS	0.99	0.725		nsP4	3183	S	1062		nsP4	308	S	940
3183	8292	LS	0.99	0.725		nsP4	3183	S	1065		nsP4	308	S	943
3183	8894	LV	0.99	0.715		nsP4	3183	3a	271		nsP4	308	3a	259
3189	7614	RA	0.99	0.718		nsP4	3189	S	387		nsP4	314	S	292
3189	8271	RL	0.99	0.725		nsP4	3189	S	1044		nsP4	314	S	922
3189	8278	RS	0.99	0.725		nsP4	3189	S	1051		nsP4	314	S	929
3189	8289	RS	0.99	0.725		nsP4	3189	S	1062		nsP4	314	S	940
3189	8292	RS	0.99	0.725		nsP4	3189	S	1065		nsP4	314	S	943
3189	8894	RV	0.99	0.715		nsP4	3189	3a	271		nsP4	314	3a	259
3193	4055	AK	0.99	0.777		nsP4	3193	nsP7	4055		nsP4	318	nsP7	82
3193	4517	AM	0.99	0.777		nsP4	3193	RdRp	4517		nsP4	318	RdRp	10
3193	7963	AP	0.99	0.777		nsP4	3193	S	736		nsP4	318	S	621
3198	7614	SA	0.99	0.718		nsP4	3198	S	387		nsP4	323	S	292
3198	8278	SS	0.99	0.725		nsP4	3198	S	1051		nsP4	323	S	929
3198	8271	SL	0.99	0.725		nsP4	3198	S	1044		nsP4	323	S	922
3198	8289	SS	0.99	0.725		nsP4	3198	S	1062		nsP4	323	S	940
3198	8292	SS	0.99	0.725		nsP4	3198	S	1065		nsP4	323	S	943
3198	8894	SV	0.99	0.715		nsP4	3198	3a	271		nsP4	323	3a	259
3203	3283	FS	0.99	0.727		nsP4	3203	nsP4	3283		nsP4	327	nsP4	406
3203	3740	FA	0.99	0.727		nsP4	3203	nsP6	3740		nsP4	327	nsP6	57
3203	6565	FV	0.99	0.716		nsP4	3203	NendoU	6565		nsP4	327	NendoU	13
3203	7861	FH	0.99	0.712		nsP4	3203	S	634		nsP4	327	S	519
3203	8023	FQ	0.99	0.712		nsP4	3203	S	796		nsP4	327	S	675
3203	8035	FV	0.99	0.722		nsP4	3203	S	808		nsP4	327	S	687
3203	8282	FK	0.99	0.727		nsP4	3203	S	1055		nsP4	327	S	933
3203	9485	FA	0.99	0.715		nsP4	3203	N	274		nsP4	327	N	267
3206	7614	TA	0.99	0.718		nsP4	3206	S	387		nsP4	330	S	292
3206	8271	TL	0.99	0.725		nsP4	3206	S	1044		nsP4	330	S	922
3206	8278	TS	0.99	0.725		nsP4	3206	S	1051		nsP4	330	S	929
3206	8289	TS	0.99	0.725		nsP4	3206	S	1062		nsP4	330	S	940
3206	8292	TS	0.99	0.725		nsP4	3206	S	1065		nsP4	330	S	943
3206	8894	TV	0.99	0.715		nsP4	3206	3a	271		nsP4	330	3a	259
3215	3283	VS	0.99	0.727		nsP4	3215	nsP4	3283		nsP4	339	nsP4	406
3215	3740	VA	0.99	0.727		nsP4	3215	nsP6	3740		nsP4	339	nsP6	57
3215	6565	VV	0.99	0.716		nsP4	3215	NendoU	6565		nsP4	339	NendoU	13
3215	7861	VH	0.99	0.712		nsP4	3215	S	634		nsP4	339	S	519
3215	8023	VQ	0.99	0.712		nsP4	3215	S	796		nsP4	339	S	675
3215	8035	VV	0.99	0.722		nsP4	3215	S	808		nsP4	339	S	687
3215	8282	VK	0.99	0.727		nsP4	3215	S	1055		nsP4	339	S	933
3215	9485	VA	0.99	0.715		nsP4	3215	N	274		nsP4	339	N	267
3219	7474	TL	0.99	0.722		nsP4	3219	S	247		nsP4	343	S	179
3219	7648	TE	0.99	0.715		nsP4	3219	S	421		nsP4	343	S	324
3219	7765	TN	0.99	0.716		nsP4	3219	S	538		nsP4	343	S	438
3219	7830	TF	0.99	0.714		nsP4	3219	S	603		nsP4	343	S	490
3219	7833	TQ	0.99	0.714		nsP4	3219	S	606		nsP4	343	S	493
3221	7614	VA	0.99	0.718		nsP4	3221	S	387		nsP4	345	S	292
3221	8278	VS	0.99	0.725		nsP4	3221	S	1051		nsP4	345	S	929
3221	8289	VS	0.99	0.725		nsP4	3221	S	1062		nsP4	345	S	940
3221	8271	VL	0.99	0.725		nsP4	3221	S	1044		nsP4	345	S	922
3221	8292	VS	0.99	0.725		nsP4	3221	S	1065		nsP4	345	S	943
3221	8894	VV	0.99	0.715		nsP4	3221	3a	271		nsP4	345	3a	259
3232	3731	FV	0.99	0.279		nsP4	3232	nsP6	3731		nsP4	356	nsP6	48
3232	6781	IN	0.99	0.716		nsP4	3232	NendoU	6781		nsP4	356	NendoU	229
3232	7097	II	0.99	0.716		nsP4	3232	2OMtase	7097		nsP4	356	2OMtase	199
3232	7861	FN	0.99	0.279		nsP4	3232	S	634		nsP4	356	S	519
3232	7912	FS	0.99	0.278		nsP4	3232	S	685		nsP4	356	S	570
3232	7930	IT	0.99	0.719		nsP4	3232	S	703		nsP4	356	S	588
3232	8285	ID	0.99	0.715		nsP4	3232	S	1058		nsP4	356	S	936
3232	9085	II	0.99	0.719		nsP4	3232	M	99		nsP4	356	M	97
3232	9122	IL	0.99	0.719		nsP4	3232	M	136		nsP4	356	M	134
3240	7614	LA	0.99	0.718		nsP4	3240	S	387		nsP4	364	S	292
3240	8271	LL	0.99	0.725		nsP4	3240	S	1044		nsP4	364	S	922
3240	8278	LS	0.99	0.725		nsP4	3240	S	1051		nsP4	364	S	929
3240	8289	LS	0.99	0.725		nsP4	3240	S	1062		nsP4	364	S	940
3240	8292	LS	0.99	0.725		nsP4	3240	S	1065		nsP4	364	S	943
3240	8894	LV	0.99	0.715		nsP4	3240	3a	271		nsP4	364	3a	259
3250	3371	IS	0.99	0.719		nsP4	3250	nsP4	3371		nsP4	374	nsP4	494
3250	4782	IT	0.99	0.717		nsP4	3250	RdRp	4782		nsP4	374	RdRp	274
3253	7614	MA	0.99	0.718		nsP4	3253	S	387		nsP4	377	S	292
3253	8271	ML	0.99	0.725		nsP4	3253	S	1044		nsP4	377	S	922
3253	8278	MS	0.99	0.725		nsP4	3253	S	1051		nsP4	377	S	929
3253	8289	MS	0.99	0.725		nsP4	3253	S	1062		nsP4	377	S	940
3253	8292	MS	0.99	0.725		nsP4	3253	S	1065		nsP4	377	S	943
3253	8894	MV	0.99	0.715		nsP4	3253	3a	271		nsP4	377	3a	259
3254	7614	VA	0.99	0.718		nsP4	3254	S	387		nsP4	378	S	292
3254	8271	VL	0.99	0.725		nsP4	3254	S	1044		nsP4	378	S	922
3254	8278	VS	0.99	0.725		nsP4	3254	S	1051		nsP4	378	S	929
3254	8289	VS	0.99	0.725		nsP4	3254	S	1062		nsP4	378	S	940
3254	8292	VS	0.99	0.725		nsP4	3254	S	1065		nsP4	378	S	943
3254	8894	VV	0.99	0.715		nsP4	3254	3a	271		nsP4	378	3a	259
3257	7614	TA	0.99	0.718		nsP4	3257	S	387		nsP4	381	S	292
3257	8271	TL	0.99	0.725		nsP4	3257	S	1044		nsP4	381	S	922
3257	8278	TS	0.99	0.725		nsP4	3257	S	1051		nsP4	381	S	929
3257	8289	TS	0.99	0.725		nsP4	3257	S	1062		nsP4	381	S	940
3257	8292	TS	0.99	0.725		nsP4	3257	S	1065		nsP4	381	S	943
3257	8894	TV	0.99	0.715		nsP4	3257	3a	271		nsP4	381	3a	259
3259	7614	LA	0.99	0.718		nsP4	3259	S	387		nsP4	383	S	292
3259	8271	LL	0.99	0.725		nsP4	3259	S	1044		nsP4	383	S	922
3259	8278	LS	0.99	0.725		nsP4	3259	S	1051		nsP4	383	S	929
3259	8289	LS	0.99	0.725		nsP4	3259	S	1062		nsP4	383	S	940
3259	8292	LS	0.99	0.725		nsP4	3259	S	1065		nsP4	383	S	943
3259	8894	LV	0.99	0.715		nsP4	3259	3a	271		nsP4	383	3a	259
3270	6548	IL	0.99	0.708		nsP4	3270	ExoN	6548		nsP4	393	ExoN	505
3270	8433	VE	0.99	0.279		nsP4	3270	S	1206		nsP4	393	S	1084
3270	9567	VN	0.99	0.279		nsP4	3270	N	356		nsP4	393	N	349
3271	3283	IS	0.99	0.727		nsP4	3271	nsP4	3283		nsP4	394	nsP4	406
3271	3740	IA	0.99	0.727		nsP4	3271	nsP6	3740		nsP4	394	nsP6	57
3271	6565	IV	0.99	0.716		nsP4	3271	NendoU	6565		nsP4	394	NendoU	13
3271	7861	IH	0.99	0.712		nsP4	3271	S	634		nsP4	394	S	519
3271	8023	IQ	0.99	0.712		nsP4	3271	S	796		nsP4	394	S	675
3271	8035	IV	0.99	0.722		nsP4	3271	S	808		nsP4	394	S	687
3271	8282	IK	0.99	0.727		nsP4	3271	S	1055		nsP4	394	S	933
3271	9485	IA	0.99	0.715		nsP4	3271	N	274		nsP4	394	N	267
3275	7614	TA	0.99	0.718		nsP4	3275	S	387		nsP4	398	S	292
3275	8271	TL	0.99	0.725		nsP4	3275	S	1044		nsP4	398	S	922
3275	8278	TS	0.99	0.725		nsP4	3275	S	1051		nsP4	398	S	929
3275	8289	TS	0.99	0.725		nsP4	3275	S	1062		nsP4	398	S	940
3275	8292	TS	0.99	0.725		nsP4	3275	S	1065		nsP4	398	S	943
3275	8894	TV	0.99	0.715		nsP4	3275	3a	271		nsP4	398	3a	259
3278	6362	FA	0.99	0.734		nsP4	3278	ExoN	6362		nsP4	401	ExoN	319
3278	8288	FS	0.99	0.728		nsP4	3278	S	1061		nsP4	401	S	939
3278	8404	FS	0.99	0.734		nsP4	3278	S	1177		nsP4	401	S	1055
3278	8673	FI	0.99	0.728		nsP4	3278	3a	50		nsP4	401	3a	47
3278	8760	FR	0.99	0.734		nsP4	3278	3a	137		nsP4	401	3a	134
3278	8850	FL	0.99	0.732		nsP4	3278	3a	227		nsP4	401	3a	219
3279	4718	YN	0.99	0.714		nsP4	3279	RdRp	4718		nsP4	402	RdRp	210
3279	6267	YR	0.99	0.712		nsP4	3279	ExoN	6267		nsP4	402	ExoN	224
3279	6565	YV	0.99	0.715		nsP4	3279	NendoU	6565		nsP4	402	NendoU	13
3279	7616	YD	0.99	0.723		nsP4	3279	S	389		nsP4	402	S	294
3279	7861	YH	0.99	0.711		nsP4	3279	S	634		nsP4	402	S	519
3279	7900	YK	0.99	0.715		nsP4	3279	S	673		nsP4	402	S	558
3279	8023	YQ	0.99	0.711		nsP4	3279	S	796		nsP4	402	S	675
3279	8035	YV	0.99	0.721		nsP4	3279	S	808		nsP4	402	S	687
3279	9485	YA	0.99	0.714		nsP4	3279	N	274		nsP4	402	N	267
3283	3453	SN	0.99	0.727		nsP4	3283	3CL-Pro	3453		nsP4	406	3CL-Pro	76
3283	3476	SK	0.99	0.727		nsP4	3283	3CL-Pro	3476		nsP4	406	3CL-Pro	99
3283	3482	SA	0.99	0.727		nsP4	3283	3CL-Pro	3482		nsP4	406	3CL-Pro	105
3283	3746	SM	0.99	0.727		nsP4	3283	nsP6	3746		nsP4	406	nsP6	63
3283	3894	SI	0.99	0.727		nsP4	3283	nsP6	3894		nsP4	406	nsP6	210
3283	3915	SF	0.99	0.727		nsP4	3283	nsP6	3915		nsP4	406	nsP6	231
3283	3892	SC	0.99	0.727		nsP4	3283	nsP6	3892		nsP4	406	nsP6	208
3283	8162	SS	0.99	0.727		nsP4	3283	S	935		nsP4	406	S	813
3283	8450	SH	0.99	0.727		nsP4	3283	S	1223		nsP4	406	S	1101
3283	8727	SL	0.99	0.727		nsP4	3283	3a	104		nsP4	406	3a	101
3283	8716	SV	0.99	0.727		nsP4	3283	3a	93		nsP4	406	3a	90
3283	8808	SI	0.99	0.727		nsP4	3283	3a	185		nsP4	406	3a	178
3283	8824	SE	0.99	0.727		nsP4	3283	3a	201		nsP4	406	3a	194
3283	8833	SL	0.99	0.727		nsP4	3283	3a	210		nsP4	406	3a	203
3283	8966	SF	0.99	0.727		nsP4	3283	E	56		nsP4	406	E	56
3283	8965	SS	0.99	0.727		nsP4	3283	E	55		nsP4	406	E	55
3283	9075	SL	0.99	0.727		nsP4	3283	M	89		nsP4	406	M	87
3283	9434	SD	0.99	0.727		nsP4	3283	N	223		nsP4	406	N	216
3283	9618	SL	0.99	0.727		nsP4	3283	N	407		nsP4	406	N	400
3283	9623	SK	0.99	0.727		nsP4	3283	N	412		nsP4	406	N	405
3287	8796	KI	0.99	0.735		nsP4	3287	3a	173		nsP4	410	3a	169
3288	3371	RS	0.99	0.724		nsP4	3288	nsP4	3371		nsP4	411	nsP4	494
3288	4779	RT	0.99	0.717		nsP4	3288	RdRp	4779		nsP4	411	RdRp	271
3288	6183	RP	0.99	0.717		nsP4	3288	ExoN	6183		nsP4	411	ExoN	140
3288	6781	RN	0.99	0.722		nsP4	3288	NendoU	6781		nsP4	411	NendoU	229
3288	7097	RI	0.99	0.722		nsP4	3288	2OMtase	7097		nsP4	411	2OMtase	199
3288	7315	RS	0.99	0.717		nsP4	3288	S	88		nsP4	411	S	50
3288	7580	RA	0.99	0.718		nsP4	3288	S	353		nsP4	411	S	260
3288	7930	RT	0.99	0.725		nsP4	3288	S	703		nsP4	411	S	588
3288	7946	RT	0.99	0.73		nsP4	3288	S	719		nsP4	411	S	604
3288	8188	RD	0.99	0.731		nsP4	3288	S	961		nsP4	411	S	839
3288	8285	RD	0.99	0.721		nsP4	3288	S	1058		nsP4	411	S	936
3288	8404	RS	0.99	0.731		nsP4	3288	S	1177		nsP4	411	S	1055
3288	9085	RI	0.99	0.725		nsP4	3288	M	99		nsP4	411	M	97
3288	9122	RL	0.99	0.725		nsP4	3288	M	136		nsP4	411	M	134
3288	9365	RA	0.99	0.717		nsP4	3288	N	154		nsP4	411	N	152
3291	7386	VS	0.99	0.716		nsP4	3291	S	159		nsP4	414	S	112
3291	7614	VA	0.99	0.719		nsP4	3291	S	387		nsP4	414	S	292
3291	8054	VV	0.99	0.722		nsP4	3291	S	827		nsP4	414	S	705
3291	8633	VI	0.99	0.714		nsP4	3291	3a	10		nsP4	414	3a	10
3291	9250	VS	0.99	0.715		nsP4	3291	N	39		nsP4	414	N	37
3296	7614	SA	0.99	0.718		nsP4	3296	S	387		nsP4	419	S	292
3296	8278	SS	0.99	0.725		nsP4	3296	S	1051		nsP4	419	S	929
3296	8271	SL	0.99	0.725		nsP4	3296	S	1044		nsP4	419	S	922
3296	8289	SS	0.99	0.725		nsP4	3296	S	1062		nsP4	419	S	940
3296	8292	SS	0.99	0.725		nsP4	3296	S	1065		nsP4	419	S	943
3296	8894	SV	0.99	0.715		nsP4	3296	3a	271		nsP4	419	3a	259
3321	6781	DN	0.99	0.716		nsP4	3321	NendoU	6781		nsP4	444	NendoU	229
3321	7696	ET	0.99	0.279		nsP4	3321	S	469		nsP4	444	S	371
3321	7930	DT	0.99	0.719		nsP4	3321	S	703		nsP4	444	S	588
3321	8285	DD	0.99	0.715		nsP4	3321	S	1058		nsP4	444	S	936
3321	8433	EE	0.99	0.278		nsP4	3321	S	1206		nsP4	444	S	1084
3321	8633	EL	0.99	0.281		nsP4	3321	3a	10		nsP4	444	3a	10
3321	9085	DI	0.99	0.719		nsP4	3321	M	99		nsP4	444	M	97
3321	9122	DL	0.99	0.719		nsP4	3321	M	136		nsP4	444	M	134
3321	9250	EP	0.99	0.279		nsP4	3321	N	39		nsP4	444	N	37
3321	9567	EN	0.99	0.278		nsP4	3321	N	356		nsP4	444	N	349
3322	6781	VN	0.99	0.716		nsP4	3322	NendoU	6781		nsP4	445	NendoU	229
3322	7696	TT	0.99	0.279		nsP4	3322	S	469		nsP4	445	S	371
3322	7930	VT	0.99	0.719		nsP4	3322	S	703		nsP4	445	S	588
3322	8285	VD	0.99	0.715		nsP4	3322	S	1058		nsP4	445	S	936
3322	8433	TE	0.99	0.278		nsP4	3322	S	1206		nsP4	445	S	1084
3322	8633	TL	0.99	0.281		nsP4	3322	3a	10		nsP4	445	3a	10
3322	9085	VI	0.99	0.719		nsP4	3322	M	99		nsP4	445	M	97
3322	9122	VL	0.99	0.719		nsP4	3322	M	136		nsP4	445	M	134
3322	9250	TP	0.99	0.279		nsP4	3322	N	39		nsP4	445	N	37
3322	9567	TN	0.99	0.278		nsP4	3322	N	356		nsP4	445	N	349
3346	7614	MA	0.99	0.718		nsP4	3346	S	387		nsP4	469	S	292
3346	8271	ML	0.99	0.725		nsP4	3346	S	1044		nsP4	469	S	922
3346	8278	MS	0.99	0.725		nsP4	3346	S	1051		nsP4	469	S	929
3346	8289	MS	0.99	0.725		nsP4	3346	S	1062		nsP4	469	S	940
3346	8292	MS	0.99	0.725		nsP4	3346	S	1065		nsP4	469	S	943
3346	8894	MV	0.99	0.715		nsP4	3346	3a	271		nsP4	469	3a	259
3371	3708	SL	0.99	0.724		nsP4	3371	nsP6	3708		nsP4	494	nsP6	25
3371	4493	SK	0.99	0.721		nsP4	3371	nsP10	4493		nsP4	494	nsP10	125
3371	4581	SD	0.99	0.721		nsP4	3371	RdRp	4581		nsP4	494	RdRp	74
3371	4746	ST	0.99	0.721		nsP4	3371	RdRp	4746		nsP4	494	RdRp	238
3371	5265	SN	0.99	0.721		nsP4	3371	RdRp	5265		nsP4	494	RdRp	755
3371	6315	SY	0.99	0.722		nsP4	3371	ExoN	6315		nsP4	494	ExoN	272
3371	6349	SI	0.99	0.721		nsP4	3371	ExoN	6349		nsP4	494	ExoN	306
3371	6492	SV	0.99	0.719		nsP4	3371	ExoN	6492		nsP4	494	ExoN	449
3371	6696	ST	0.99	0.719		nsP4	3371	NendoU	6696		nsP4	494	NendoU	144
3371	6783	SQ	0.99	0.719		nsP4	3371	NendoU	6783		nsP4	494	NendoU	231
3371	7097	SI	0.99	0.722		nsP4	3371	2OMtase	7097		nsP4	494	2OMtase	199
3371	7194	SG	0.99	0.719		nsP4	3371	2OMtase	7194		nsP4	494	2OMtase	295
3371	7219	SI	0.99	0.719		nsP4	3371	2OMtase	7219		nsP4	494	2OMtase	320
3371	7507	SI	0.99	0.724		nsP4	3371	S	280		nsP4	494	S	203
3371	7563	SY	0.99	0.721		nsP4	3371	S	336		nsP4	494	S	248
3371	7597	SL	0.99	0.719		nsP4	3371	S	370		nsP4	494	S	276
3371	7619	SS	0.99	0.724		nsP4	3371	S	392		nsP4	494	S	297
3371	7672	SA	0.99	0.719		nsP4	3371	S	445		nsP4	494	S	348
3371	7807	SQ	0.99	0.719		nsP4	3371	S	580		nsP4	494	S	472
3371	8285	SD	0.99	0.721		nsP4	3371	S	1058		nsP4	494	S	936
3371	8419	SA	0.99	0.721		nsP4	3371	S	1192		nsP4	494	S	1070
3371	8656	SR	0.99	0.724		nsP4	3371	3a	33		nsP4	494	3a	30
3371	9122	SL	0.99	0.725		nsP4	3371	M	136		nsP4	494	M	134
3371	9244	SE	0.99	0.719		nsP4	3371	N	33		nsP4	494	N	31
3371	9594	SA	0.99	0.719		nsP4	3371	N	383		nsP4	494	N	376
3423	7614	VA	0.99	0.718		3CL-Pro	3423	S	387		3CL-Pro	46	S	292
3423	8271	VL	0.99	0.725		3CL-Pro	3423	S	1044		3CL-Pro	46	S	922
3423	8289	VS	0.99	0.725		3CL-Pro	3423	S	1062		3CL-Pro	46	S	940
3423	8278	VS	0.99	0.725		3CL-Pro	3423	S	1051		3CL-Pro	46	S	929
3423	8292	VS	0.99	0.725		3CL-Pro	3423	S	1065		3CL-Pro	46	S	943
3423	8894	VV	0.99	0.715		3CL-Pro	3423	3a	271		3CL-Pro	46	3a	259
3434	3973	AI	0.99	0.278		3CL-Pro	3434	nsP6	3973		3CL-Pro	57	nsP6	289
3434	4200	AV	0.99	0.278		3CL-Pro	3434	nsP8	4200		3CL-Pro	57	nsP8	144
3434	6781	SN	0.99	0.716		3CL-Pro	3434	NendoU	6781		3CL-Pro	57	NendoU	229
3434	7696	AT	0.99	0.278		3CL-Pro	3434	S	469		3CL-Pro	57	S	371
3434	7742	AV	0.99	0.278		3CL-Pro	3434	S	515		3CL-Pro	57	S	417
3434	7791	AK	0.99	0.278		3CL-Pro	3434	S	564		3CL-Pro	57	S	460
3434	7930	ST	0.99	0.719		3CL-Pro	3434	S	703		3CL-Pro	57	S	588
3434	8285	SD	0.99	0.715		3CL-Pro	3434	S	1058		3CL-Pro	57	S	936
3434	8433	AE	0.99	0.277		3CL-Pro	3434	S	1206		3CL-Pro	57	S	1084
3434	9122	SL	0.99	0.719		3CL-Pro	3434	M	136		3CL-Pro	57	M	134
3434	9341	AE	0.99	0.278		3CL-Pro	3434	N	130		3CL-Pro	57	N	128
3434	9567	AN	0.99	0.277		3CL-Pro	3434	N	356		3CL-Pro	57	N	349
3434	9085	SI	0.99	0.719		3CL-Pro	3434	M	99		3CL-Pro	57	M	97
3453	3740	NA	0.99	0.727		3CL-Pro	3453	nsP6	3740		3CL-Pro	76	nsP6	57
3453	6565	NV	0.99	0.716		3CL-Pro	3453	NendoU	6565		3CL-Pro	76	NendoU	13
3453	7861	NH	0.99	0.712		3CL-Pro	3453	S	634		3CL-Pro	76	S	519
3453	8023	NQ	0.99	0.712		3CL-Pro	3453	S	796		3CL-Pro	76	S	675
3453	8035	NV	0.99	0.722		3CL-Pro	3453	S	808		3CL-Pro	76	S	687
3453	8282	NK	0.99	0.727		3CL-Pro	3453	S	1055		3CL-Pro	76	S	933
3453	9485	NA	0.99	0.715		3CL-Pro	3453	N	274		3CL-Pro	76	N	267
3474	7614	VA	0.99	0.718		3CL-Pro	3474	S	387		3CL-Pro	97	S	292
3474	8271	VL	0.99	0.725		3CL-Pro	3474	S	1044		3CL-Pro	97	S	922
3474	8278	VS	0.99	0.725		3CL-Pro	3474	S	1051		3CL-Pro	97	S	929
3474	8289	VS	0.99	0.725		3CL-Pro	3474	S	1062		3CL-Pro	97	S	940
3474	8292	VS	0.99	0.725		3CL-Pro	3474	S	1065		3CL-Pro	97	S	943
3474	8894	VV	0.99	0.715		3CL-Pro	3474	3a	271		3CL-Pro	97	3a	259
3476	3740	KA	0.99	0.727		3CL-Pro	3476	nsP6	3740		3CL-Pro	99	nsP6	57
3476	6565	KV	0.99	0.716		3CL-Pro	3476	NendoU	6565		3CL-Pro	99	NendoU	13
3476	7861	KH	0.99	0.712		3CL-Pro	3476	S	634		3CL-Pro	99	S	519
3476	8023	KQ	0.99	0.712		3CL-Pro	3476	S	796		3CL-Pro	99	S	675
3476	8035	KV	0.99	0.722		3CL-Pro	3476	S	808		3CL-Pro	99	S	687
3476	8282	KK	0.99	0.727		3CL-Pro	3476	S	1055		3CL-Pro	99	S	933
3476	9485	KA	0.99	0.715		3CL-Pro	3476	N	274		3CL-Pro	99	N	267
3482	3740	AA	0.99	0.727		3CL-Pro	3482	nsP6	3740		3CL-Pro	105	nsP6	57
3482	6565	AV	0.99	0.716		3CL-Pro	3482	NendoU	6565		3CL-Pro	105	NendoU	13
3482	7861	AH	0.99	0.712		3CL-Pro	3482	S	634		3CL-Pro	105	S	519
3482	8023	AQ	0.99	0.712		3CL-Pro	3482	S	796		3CL-Pro	105	S	675
3482	8035	AV	0.99	0.722		3CL-Pro	3482	S	808		3CL-Pro	105	S	687
3482	8282	AK	0.99	0.727		3CL-Pro	3482	S	1055		3CL-Pro	105	S	933
3482	9485	AA	0.99	0.715		3CL-Pro	3482	N	274		3CL-Pro	105	N	267
3568	7144	NR	0.99	0.715		3CL-Pro	3568	2OMtase	7144		3CL-Pro	191	2OMtase	246
3568	7382	NT	0.99	0.715		3CL-Pro	3568	S	155		3CL-Pro	191	S	108
3568	7614	NA	0.99	0.714		3CL-Pro	3568	S	387		3CL-Pro	191	S	292
3587	8640	TQ	0.99	0.975		3CL-Pro	3587	3a	17		3CL-Pro	210	3a	17
3590	4585	VI	0.99	0.716		3CL-Pro	3590	RdRp	4585		3CL-Pro	213	RdRp	78
3590	6400	VD	0.99	0.716		3CL-Pro	3590	ExoN	6400		3CL-Pro	213	ExoN	357
3590	6781	VN	0.99	0.716		3CL-Pro	3590	NendoU	6781		3CL-Pro	213	NendoU	229
3590	7097	VI	0.99	0.716		3CL-Pro	3590	2OMtase	7097		3CL-Pro	213	2OMtase	199
3590	7930	VT	0.99	0.719		3CL-Pro	3590	S	703		3CL-Pro	213	S	588
3590	8285	VD	0.99	0.715		3CL-Pro	3590	S	1058		3CL-Pro	213	S	936
3590	9085	VI	0.99	0.719		3CL-Pro	3590	M	99		3CL-Pro	213	M	97
3590	9122	VL	0.99	0.719		3CL-Pro	3590	M	136		3CL-Pro	213	M	134
3655	7614	SA	0.99	0.718		3CL-Pro	3655	S	387		3CL-Pro	278	S	292
3655	8271	SL	0.99	0.725		3CL-Pro	3655	S	1044		3CL-Pro	278	S	922
3655	8278	SS	0.99	0.725		3CL-Pro	3655	S	1051		3CL-Pro	278	S	929
3655	8289	SS	0.99	0.725		3CL-Pro	3655	S	1062		3CL-Pro	278	S	940
3655	8292	SS	0.99	0.725		3CL-Pro	3655	S	1065		3CL-Pro	278	S	943
3655	8894	SV	0.99	0.715		3CL-Pro	3655	3a	271		3CL-Pro	278	3a	259
3673	7614	AA	0.99	0.718		3CL-Pro	3673	S	387		3CL-Pro	296	S	292
3673	8271	AL	0.99	0.725		3CL-Pro	3673	S	1044		3CL-Pro	296	S	922
3673	8278	AS	0.99	0.725		3CL-Pro	3673	S	1051		3CL-Pro	296	S	929
3673	8289	AS	0.99	0.725		3CL-Pro	3673	S	1062		3CL-Pro	296	S	940
3673	8292	AS	0.99	0.725		3CL-Pro	3673	S	1065		3CL-Pro	296	S	943
3673	8894	AV	0.99	0.715		3CL-Pro	3673	3a	271		3CL-Pro	296	3a	259
3674	6781	LN	0.99	0.716		3CL-Pro	3674	NendoU	6781		3CL-Pro	297	NendoU	229
3674	7696	IT	0.99	0.279		3CL-Pro	3674	S	469		3CL-Pro	297	S	371
3674	7930	LT	0.99	0.719		3CL-Pro	3674	S	703		3CL-Pro	297	S	588
3674	8285	LD	0.99	0.715		3CL-Pro	3674	S	1058		3CL-Pro	297	S	936
3674	8433	IE	0.99	0.278		3CL-Pro	3674	S	1206		3CL-Pro	297	S	1084
3674	8633	IL	0.99	0.281		3CL-Pro	3674	3a	10		3CL-Pro	297	3a	10
3674	9085	LI	0.99	0.719		3CL-Pro	3674	M	99		3CL-Pro	297	M	97
3674	9122	LL	0.99	0.719		3CL-Pro	3674	M	136		3CL-Pro	297	M	134
3674	9250	IP	0.99	0.279		3CL-Pro	3674	N	39		3CL-Pro	297	N	37
3674	9567	IN	0.99	0.278		3CL-Pro	3674	N	356		3CL-Pro	297	N	349
3695	7614	SA	0.99	0.718		nsP6	3695	S	387		nsP6	12	S	292
3695	8278	SS	0.99	0.725		nsP6	3695	S	1051		nsP6	12	S	929
3695	8289	SS	0.99	0.725		nsP6	3695	S	1062		nsP6	12	S	940
3695	8292	SS	0.99	0.725		nsP6	3695	S	1065		nsP6	12	S	943
3695	8271	SL	0.99	0.725		nsP6	3695	S	1044		nsP6	12	S	922
3695	8894	SV	0.99	0.715		nsP6	3695	3a	271		nsP6	12	3a	259
3696	7614	AA	0.99	0.718		nsP6	3696	S	387		nsP6	13	S	292
3696	8271	AL	0.99	0.725		nsP6	3696	S	1044		nsP6	13	S	922
3696	8278	AS	0.99	0.725		nsP6	3696	S	1051		nsP6	13	S	929
3696	8289	AS	0.99	0.725		nsP6	3696	S	1062		nsP6	13	S	940
3696	8292	AS	0.99	0.725		nsP6	3696	S	1065		nsP6	13	S	943
3696	8894	AV	0.99	0.715		nsP6	3696	3a	271		nsP6	13	3a	259
3697	4585	VI	0.99	0.716		nsP6	3697	RdRp	4585		nsP6	14	RdRp	78
3697	6400	VD	0.99	0.716		nsP6	3697	ExoN	6400		nsP6	14	ExoN	357
3697	6781	VN	0.99	0.716		nsP6	3697	NendoU	6781		nsP6	14	NendoU	229
3697	7097	VI	0.99	0.716		nsP6	3697	2OMtase	7097		nsP6	14	2OMtase	199
3697	7930	VT	0.99	0.719		nsP6	3697	S	703		nsP6	14	S	588
3697	8285	VD	0.99	0.715		nsP6	3697	S	1058		nsP6	14	S	936
3697	9085	VI	0.99	0.719		nsP6	3697	M	99		nsP6	14	M	97
3697	9122	VL	0.99	0.719		nsP6	3697	M	136		nsP6	14	M	134
3699	4718	RN	0.99	0.715		nsP6	3699	RdRp	4718		nsP6	16	RdRp	210
3699	6267	RR	0.99	0.714		nsP6	3699	ExoN	6267		nsP6	16	ExoN	224
3699	7616	RD	0.99	0.724		nsP6	3699	S	389		nsP6	16	S	294
3699	7861	RH	0.99	0.712		nsP6	3699	S	634		nsP6	16	S	519
3699	7900	RK	0.99	0.716		nsP6	3699	S	673		nsP6	16	S	558
3699	8023	RQ	0.99	0.712		nsP6	3699	S	796		nsP6	16	S	675
3699	9485	RA	0.99	0.715		nsP6	3699	N	274		nsP6	16	N	267
3700	7614	TA	0.99	0.718		nsP6	3700	S	387		nsP6	17	S	292
3700	8289	TS	0.99	0.725		nsP6	3700	S	1062		nsP6	17	S	940
3700	8271	TL	0.99	0.725		nsP6	3700	S	1044		nsP6	17	S	922
3700	8278	TS	0.99	0.725		nsP6	3700	S	1051		nsP6	17	S	929
3700	8292	TS	0.99	0.725		nsP6	3700	S	1065		nsP6	17	S	943
3700	8894	TV	0.99	0.715		nsP6	3700	3a	271		nsP6	17	3a	259
3701	6781	IN	0.99	0.716		nsP6	3701	NendoU	6781		nsP6	18	NendoU	229
3701	7696	VT	0.99	0.279		nsP6	3701	S	469		nsP6	18	S	371
3701	7930	IT	0.99	0.719		nsP6	3701	S	703		nsP6	18	S	588
3701	8285	ID	0.99	0.715		nsP6	3701	S	1058		nsP6	18	S	936
3701	8433	VE	0.99	0.278		nsP6	3701	S	1206		nsP6	18	S	1084
3701	8633	VL	0.99	0.281		nsP6	3701	3a	10		nsP6	18	3a	10
3701	9085	II	0.99	0.719		nsP6	3701	M	99		nsP6	18	M	97
3701	9122	IL	0.99	0.719		nsP6	3701	M	136		nsP6	18	M	134
3701	9250	VP	0.99	0.279		nsP6	3701	N	39		nsP6	18	N	37
3701	9567	VN	0.99	0.278		nsP6	3701	N	356		nsP6	18	N	349
3708	4585	LI	0.99	0.722		nsP6	3708	RdRp	4585		nsP6	25	RdRp	78
3708	4718	LN	0.99	0.717		nsP6	3708	RdRp	4718		nsP6	25	RdRp	210
3708	6183	LP	0.99	0.717		nsP6	3708	ExoN	6183		nsP6	25	ExoN	140
3708	6400	LD	0.99	0.722		nsP6	3708	ExoN	6400		nsP6	25	ExoN	357
3708	6781	LN	0.99	0.722		nsP6	3708	NendoU	6781		nsP6	25	NendoU	229
3708	7580	LA	0.99	0.718		nsP6	3708	S	353		nsP6	25	S	260
3708	8285	LD	0.99	0.721		nsP6	3708	S	1058		nsP6	25	S	936
3708	9365	LA	0.99	0.717		nsP6	3708	N	154		nsP6	25	N	152
3712	7572	IS	0.99	0.715		nsP6	3712	S	345		nsP6	29	S	255
3712	8673	II	0.99	0.722		nsP6	3712	3a	50		nsP6	29	3a	47
3712	9420	IT	0.99	0.714		nsP6	3712	N	209		nsP6	29	N	205
3718	4718	VN	0.99	0.714		nsP6	3718	RdRp	4718		nsP6	35	RdRp	210
3718	6267	VR	0.99	0.712		nsP6	3718	ExoN	6267		nsP6	35	ExoN	224
3718	6565	VV	0.99	0.715		nsP6	3718	NendoU	6565		nsP6	35	NendoU	13
3718	7616	VD	0.99	0.723		nsP6	3718	S	389		nsP6	35	S	294
3718	7861	VH	0.99	0.711		nsP6	3718	S	634		nsP6	35	S	519
3718	7900	VK	0.99	0.715		nsP6	3718	S	673		nsP6	35	S	558
3718	8023	VQ	0.99	0.711		nsP6	3718	S	796		nsP6	35	S	675
3718	8035	VV	0.99	0.721		nsP6	3718	S	808		nsP6	35	S	687
3718	9485	VA	0.99	0.714		nsP6	3718	N	274		nsP6	35	N	267
3731	8023	VH	0.99	0.283		nsP6	3731	S	796		nsP6	48	S	675
3731	8032	VL	0.99	0.279		nsP6	3731	S	805		nsP6	48	S	684
3731	8730	VQ	0.99	0.279		nsP6	3731	3a	107		nsP6	48	3a	104
3731	8896	VD	0.99	0.279		nsP6	3731	3a	273		nsP6	48	3a	261
3731	9594	VT	0.99	0.279		nsP6	3731	N	383		nsP6	48	N	376
3740	3746	AM	0.99	0.727		nsP6	3740	nsP6	3746		nsP6	57	nsP6	63
3740	3892	AC	0.99	0.727		nsP6	3740	nsP6	3892		nsP6	57	nsP6	208
3740	3894	AI	0.99	0.727		nsP6	3740	nsP6	3894		nsP6	57	nsP6	210
3740	3915	AF	0.99	0.727		nsP6	3740	nsP6	3915		nsP6	57	nsP6	231
3740	8162	AS	0.99	0.727		nsP6	3740	S	935		nsP6	57	S	813
3740	8450	AH	0.99	0.727		nsP6	3740	S	1223		nsP6	57	S	1101
3740	8716	AV	0.99	0.727		nsP6	3740	3a	93		nsP6	57	3a	90
3740	8727	AL	0.99	0.727		nsP6	3740	3a	104		nsP6	57	3a	101
3740	8808	AI	0.99	0.727		nsP6	3740	3a	185		nsP6	57	3a	178
3740	8824	AE	0.99	0.727		nsP6	3740	3a	201		nsP6	57	3a	194
3740	8833	AL	0.99	0.727		nsP6	3740	3a	210		nsP6	57	3a	203
3740	8965	AS	0.99	0.727		nsP6	3740	E	55		nsP6	57	E	55
3740	8966	AF	0.99	0.727		nsP6	3740	E	56		nsP6	57	E	56
3740	9075	AL	0.99	0.727		nsP6	3740	M	89		nsP6	57	M	87
3740	9434	AD	0.99	0.727		nsP6	3740	N	223		nsP6	57	N	216
3740	9623	AK	0.99	0.727		nsP6	3740	N	412		nsP6	57	N	405
3740	9618	AL	0.99	0.727		nsP6	3740	N	407		nsP6	57	N	400
3741	4585	MI	0.99	0.716		nsP6	3741	RdRp	4585		nsP6	58	RdRp	78
3741	6400	MD	0.99	0.716		nsP6	3741	ExoN	6400		nsP6	58	ExoN	357
3741	6781	MN	0.99	0.716		nsP6	3741	NendoU	6781		nsP6	58	NendoU	229
3741	7097	MI	0.99	0.716		nsP6	3741	2OMtase	7097		nsP6	58	2OMtase	199
3741	7930	MT	0.99	0.719		nsP6	3741	S	703		nsP6	58	S	588
3741	8285	MD	0.99	0.715		nsP6	3741	S	1058		nsP6	58	S	936
3741	9122	ML	0.99	0.719		nsP6	3741	M	136		nsP6	58	M	134
3741	9085	MI	0.99	0.719		nsP6	3741	M	99		nsP6	58	M	97
3744	7614	IA	0.99	0.718		nsP6	3744	S	387		nsP6	61	S	292
3744	8271	IL	0.99	0.725		nsP6	3744	S	1044		nsP6	61	S	922
3744	8278	IS	0.99	0.725		nsP6	3744	S	1051		nsP6	61	S	929
3744	8289	IS	0.99	0.725		nsP6	3744	S	1062		nsP6	61	S	940
3744	8292	IS	0.99	0.725		nsP6	3744	S	1065		nsP6	61	S	943
3744	8894	IV	0.99	0.715		nsP6	3744	3a	271		nsP6	61	3a	259
3746	8282	MK	0.99	0.727		nsP6	3746	S	1055		nsP6	63	S	933
3747	7614	SA	0.99	0.718		nsP6	3747	S	387		nsP6	64	S	292
3747	8271	SL	0.99	0.725		nsP6	3747	S	1044		nsP6	64	S	922
3747	8278	SS	0.99	0.725		nsP6	3747	S	1051		nsP6	64	S	929
3747	8289	SS	0.99	0.725		nsP6	3747	S	1062		nsP6	64	S	940
3747	8292	SS	0.99	0.725		nsP6	3747	S	1065		nsP6	64	S	943
3747	8894	SV	0.99	0.715		nsP6	3747	3a	271		nsP6	64	3a	259
3749	7614	FA	0.99	0.718		nsP6	3749	S	387		nsP6	66	S	292
3749	8271	FL	0.99	0.725		nsP6	3749	S	1044		nsP6	66	S	922
3749	8278	FS	0.99	0.725		nsP6	3749	S	1051		nsP6	66	S	929
3749	8289	FS	0.99	0.725		nsP6	3749	S	1062		nsP6	66	S	940
3749	8292	FS	0.99	0.725		nsP6	3749	S	1065		nsP6	66	S	943
3749	8894	FV	0.99	0.715		nsP6	3749	3a	271		nsP6	66	3a	259
3752	7614	MA	0.99	0.718		nsP6	3752	S	387		nsP6	69	S	292
3752	8271	ML	0.99	0.725		nsP6	3752	S	1044		nsP6	69	S	922
3752	8278	MS	0.99	0.725		nsP6	3752	S	1051		nsP6	69	S	929
3752	8289	MS	0.99	0.725		nsP6	3752	S	1062		nsP6	69	S	940
3752	8292	MS	0.99	0.725		nsP6	3752	S	1065		nsP6	69	S	943
3752	8894	MV	0.99	0.715		nsP6	3752	3a	271		nsP6	69	3a	259
3753	7614	FA	0.99	0.718		nsP6	3753	S	387		nsP6	70	S	292
3753	8271	FL	0.99	0.725		nsP6	3753	S	1044		nsP6	70	S	922
3753	8278	FS	0.99	0.725		nsP6	3753	S	1051		nsP6	70	S	929
3753	8289	FS	0.99	0.725		nsP6	3753	S	1062		nsP6	70	S	940
3753	8292	FS	0.99	0.725		nsP6	3753	S	1065		nsP6	70	S	943
3753	8894	FV	0.99	0.715		nsP6	3753	3a	271		nsP6	70	3a	259
3793	7614	DA	0.99	0.718		nsP6	3793	S	387		nsP6	110	S	292
3793	8271	DL	0.99	0.725		nsP6	3793	S	1044		nsP6	110	S	922
3793	8278	DS	0.99	0.725		nsP6	3793	S	1051		nsP6	110	S	929
3793	8289	DS	0.99	0.725		nsP6	3793	S	1062		nsP6	110	S	940
3793	8292	DS	0.99	0.725		nsP6	3793	S	1065		nsP6	110	S	943
3793	8894	DV	0.99	0.715		nsP6	3793	3a	271		nsP6	110	3a	259
3794	6604	MV	0.99	0.711		nsP6	3794	NendoU	6604		nsP6	111	NendoU	52
3794	7315	MS	0.99	0.712		nsP6	3794	S	88		nsP6	111	S	50
3794	7572	MS	0.99	0.715		nsP6	3794	S	345		nsP6	111	S	255
3794	7930	MT	0.99	0.721		nsP6	3794	S	703		nsP6	111	S	588
3794	8081	MT	0.99	0.722		nsP6	3794	S	854		nsP6	111	S	732
3794	8673	MI	0.99	0.722		nsP6	3794	3a	50		nsP6	111	3a	47
3794	9085	MI	0.99	0.721		nsP6	3794	M	99		nsP6	111	M	97
3794	9278	MK	0.99	0.715		nsP6	3794	N	67		nsP6	111	N	65
3794	9365	MA	0.99	0.712		nsP6	3794	N	154		nsP6	111	N	152
3795	4718	VN	0.99	0.714		nsP6	3795	RdRp	4718		nsP6	112	RdRp	210
3795	6267	VR	0.99	0.712		nsP6	3795	ExoN	6267		nsP6	112	ExoN	224
3795	6565	VV	0.99	0.715		nsP6	3795	NendoU	6565		nsP6	112	NendoU	13
3795	7616	VD	0.99	0.723		nsP6	3795	S	389		nsP6	112	S	294
3795	7861	VH	0.99	0.711		nsP6	3795	S	634		nsP6	112	S	519
3795	7900	VK	0.99	0.715		nsP6	3795	S	673		nsP6	112	S	558
3795	8023	VQ	0.99	0.711		nsP6	3795	S	796		nsP6	112	S	675
3795	8035	VV	0.99	0.721		nsP6	3795	S	808		nsP6	112	S	687
3795	9485	VA	0.99	0.714		nsP6	3795	N	274		nsP6	112	N	267
3802	6781	FN	0.99	0.716		nsP6	3802	NendoU	6781		nsP6	119	NendoU	229
3802	7696	YT	0.99	0.279		nsP6	3802	S	469		nsP6	119	S	371
3802	7930	FT	0.99	0.719		nsP6	3802	S	703		nsP6	119	S	588
3802	8285	FD	0.99	0.715		nsP6	3802	S	1058		nsP6	119	S	936
3802	8433	YE	0.99	0.278		nsP6	3802	S	1206		nsP6	119	S	1084
3802	8633	YL	0.99	0.281		nsP6	3802	3a	10		nsP6	119	3a	10
3802	9085	FI	0.99	0.719		nsP6	3802	M	99		nsP6	119	M	97
3802	9122	FL	0.99	0.719		nsP6	3802	M	136		nsP6	119	M	134
3802	9250	YP	0.99	0.279		nsP6	3802	N	39		nsP6	119	N	37
3802	9567	YN	0.99	0.278		nsP6	3802	N	356		nsP6	119	N	349
3803	7614	KA	0.99	0.718		nsP6	3803	S	387		nsP6	120	S	292
3803	8278	KS	0.99	0.725		nsP6	3803	S	1051		nsP6	120	S	929
3803	8271	KL	0.99	0.725		nsP6	3803	S	1044		nsP6	120	S	922
3803	8289	KS	0.99	0.725		nsP6	3803	S	1062		nsP6	120	S	940
3803	8292	KS	0.99	0.725		nsP6	3803	S	1065		nsP6	120	S	943
3803	8894	KV	0.99	0.715		nsP6	3803	3a	271		nsP6	120	3a	259
3815	4585	VI	0.99	0.716		nsP6	3815	RdRp	4585		nsP6	131	RdRp	78
3815	6400	VD	0.99	0.716		nsP6	3815	ExoN	6400		nsP6	131	ExoN	357
3815	6781	VN	0.99	0.716		nsP6	3815	NendoU	6781		nsP6	131	NendoU	229
3815	7097	VI	0.99	0.716		nsP6	3815	2OMtase	7097		nsP6	131	2OMtase	199
3815	7930	VT	0.99	0.719		nsP6	3815	S	703		nsP6	131	S	588
3815	8285	VD	0.99	0.715		nsP6	3815	S	1058		nsP6	131	S	936
3815	9085	VI	0.99	0.719		nsP6	3815	M	99		nsP6	131	M	97
3815	9122	VL	0.99	0.719		nsP6	3815	M	136		nsP6	131	M	134
3830	6604	GV	0.99	0.712		nsP6	3830	NendoU	6604		nsP6	146	NendoU	52
3830	7616	GD	0.99	0.723		nsP6	3830	S	389		nsP6	146	S	294
3830	9278	GK	0.99	0.716		nsP6	3830	N	67		nsP6	146	N	65
3841	7614	LA	0.99	0.718		nsP6	3841	S	387		nsP6	157	S	292
3841	8278	LS	0.99	0.725		nsP6	3841	S	1051		nsP6	157	S	929
3841	8271	LL	0.99	0.725		nsP6	3841	S	1044		nsP6	157	S	922
3841	8292	LS	0.99	0.725		nsP6	3841	S	1065		nsP6	157	S	943
3841	8289	LS	0.99	0.725		nsP6	3841	S	1062		nsP6	157	S	940
3841	8894	LV	0.99	0.715		nsP6	3841	3a	271		nsP6	157	3a	259
3863	7614	IA	0.99	0.718		nsP6	3863	S	387		nsP6	179	S	292
3863	8278	IS	0.99	0.725		nsP6	3863	S	1051		nsP6	179	S	929
3863	8271	IL	0.99	0.725		nsP6	3863	S	1044		nsP6	179	S	922
3863	8289	IS	0.99	0.725		nsP6	3863	S	1062		nsP6	179	S	940
3863	8292	IS	0.99	0.725		nsP6	3863	S	1065		nsP6	179	S	943
3863	8894	IV	0.99	0.715		nsP6	3863	3a	271		nsP6	179	3a	259
3877	7614	VA	0.99	0.718		nsP6	3877	S	387		nsP6	193	S	292
3877	8271	VL	0.99	0.725		nsP6	3877	S	1044		nsP6	193	S	922
3877	8278	VS	0.99	0.725		nsP6	3877	S	1051		nsP6	193	S	929
3877	8289	VS	0.99	0.725		nsP6	3877	S	1062		nsP6	193	S	940
3877	8292	VS	0.99	0.725		nsP6	3877	S	1065		nsP6	193	S	943
3877	8894	VV	0.99	0.715		nsP6	3877	3a	271		nsP6	193	3a	259
3883	7614	GA	0.99	0.718		nsP6	3883	S	387		nsP6	199	S	292
3883	8278	GS	0.99	0.725		nsP6	3883	S	1051		nsP6	199	S	929
3883	8271	GL	0.99	0.725		nsP6	3883	S	1044		nsP6	199	S	922
3883	8289	GS	0.99	0.725		nsP6	3883	S	1062		nsP6	199	S	940
3883	8292	GS	0.99	0.725		nsP6	3883	S	1065		nsP6	199	S	943
3883	8894	GV	0.99	0.715		nsP6	3883	3a	271		nsP6	199	3a	259
3887	7614	MA	0.99	0.718		nsP6	3887	S	387		nsP6	203	S	292
3887	8278	MS	0.99	0.725		nsP6	3887	S	1051		nsP6	203	S	929
3887	8271	ML	0.99	0.725		nsP6	3887	S	1044		nsP6	203	S	922
3887	8289	MS	0.99	0.725		nsP6	3887	S	1062		nsP6	203	S	940
3887	8292	MS	0.99	0.725		nsP6	3887	S	1065		nsP6	203	S	943
3887	8894	MV	0.99	0.715		nsP6	3887	3a	271		nsP6	203	3a	259
3892	6565	CV	0.99	0.716		nsP6	3892	NendoU	6565		nsP6	208	NendoU	13
3892	7861	CH	0.99	0.712		nsP6	3892	S	634		nsP6	208	S	519
3892	8023	CQ	0.99	0.712		nsP6	3892	S	796		nsP6	208	S	675
3892	8035	CV	0.99	0.722		nsP6	3892	S	808		nsP6	208	S	687
3892	8282	CK	0.99	0.727		nsP6	3892	S	1055		nsP6	208	S	933
3892	9485	CA	0.99	0.715		nsP6	3892	N	274		nsP6	208	N	267
3894	6565	IV	0.99	0.716		nsP6	3894	NendoU	6565		nsP6	210	NendoU	13
3894	7223	IV	0.99	0.727		nsP6	3894	2OMtase	7223		nsP6	210	2OMtase	324
3894	7861	IH	0.99	0.712		nsP6	3894	S	634		nsP6	210	S	519
3894	8023	IQ	0.99	0.712		nsP6	3894	S	796		nsP6	210	S	675
3894	8035	IV	0.99	0.722		nsP6	3894	S	808		nsP6	210	S	687
3894	8282	IK	0.99	0.727		nsP6	3894	S	1055		nsP6	210	S	933
3895	6781	FN	0.99	0.716		nsP6	3895	NendoU	6781		nsP6	211	NendoU	229
3895	7696	LT	0.99	0.279		nsP6	3895	S	469		nsP6	211	S	371
3895	7930	FT	0.99	0.719		nsP6	3895	S	703		nsP6	211	S	588
3895	8285	FD	0.99	0.715		nsP6	3895	S	1058		nsP6	211	S	936
3895	8433	LE	0.99	0.278		nsP6	3895	S	1206		nsP6	211	S	1084
3895	8633	LL	0.99	0.281		nsP6	3895	3a	10		nsP6	211	3a	10
3895	9122	FL	0.99	0.719		nsP6	3895	M	136		nsP6	211	M	134
3895	9085	FI	0.99	0.719		nsP6	3895	M	99		nsP6	211	M	97
3895	9250	LP	0.99	0.279		nsP6	3895	N	39		nsP6	211	N	37
3895	9567	LN	0.99	0.278		nsP6	3895	N	356		nsP6	211	N	349
3915	6565	FV	0.99	0.716		nsP6	3915	NendoU	6565		nsP6	231	NendoU	13
3915	7861	FH	0.99	0.712		nsP6	3915	S	634		nsP6	231	S	519
3915	8023	FQ	0.99	0.712		nsP6	3915	S	796		nsP6	231	S	675
3915	8035	FV	0.99	0.722		nsP6	3915	S	808		nsP6	231	S	687
3915	8282	FK	0.99	0.727		nsP6	3915	S	1055		nsP6	231	S	933
3915	9485	FA	0.99	0.715		nsP6	3915	N	274		nsP6	231	N	267
3917	7614	TA	0.99	0.718		nsP6	3917	S	387		nsP6	233	S	292
3917	8271	TL	0.99	0.725		nsP6	3917	S	1044		nsP6	233	S	922
3917	8278	TS	0.99	0.725		nsP6	3917	S	1051		nsP6	233	S	929
3917	8289	TS	0.99	0.725		nsP6	3917	S	1062		nsP6	233	S	940
3917	8292	TS	0.99	0.725		nsP6	3917	S	1065		nsP6	233	S	943
3917	8894	TV	0.99	0.715		nsP6	3917	3a	271		nsP6	233	3a	259
3959	7616	ND	0.99	0.722		nsP6	3959	S	389		nsP6	275	S	294
3959	7871	SL	0.99	0.277		nsP6	3959	S	644		nsP6	275	S	529
3959	7930	NT	0.99	0.722		nsP6	3959	S	703		nsP6	275	S	588
3959	9085	NI	0.99	0.722		nsP6	3959	M	99		nsP6	275	M	97
3973	4083	IY	0.99	0.278		nsP6	3973	nsP8	4083		nsP6	289	nsP8	27
3973	4204	IG	0.99	0.278		nsP6	3973	nsP8	4204		nsP6	289	nsP8	148
3973	4213	IN	0.99	0.278		nsP6	3973	nsP8	4213		nsP6	289	nsP8	157
3973	4241	IN	0.99	0.278		nsP6	3973	nsP8	4241		nsP6	289	nsP8	185
3973	4403	IP	0.99	0.278		nsP6	3973	nsP10	4403		nsP6	289	nsP10	35
3973	4518	IM	0.99	0.278		nsP6	3973	RdRp	4518		nsP6	289	RdRp	11
3973	7194	VG	0.99	0.711		nsP6	3973	2OMtase	7194		nsP6	289	2OMtase	295
3973	7399	VA	0.99	0.716		nsP6	3973	S	172		nsP6	289	S	123
3973	7672	IP	0.99	0.278		nsP6	3973	S	445		nsP6	289	S	348
3973	7678	IE	0.99	0.278		nsP6	3973	S	451		nsP6	289	S	354
3973	7763	IT	0.99	0.278		nsP6	3973	S	536		nsP6	289	S	438
3973	7902	IQ	0.99	0.278		nsP6	3973	S	675		nsP6	289	S	560
3973	7914	IF	0.99	0.278		nsP6	3973	S	687		nsP6	289	S	572
3973	7917	IS	0.99	0.278		nsP6	3973	S	690		nsP6	289	S	575
3973	7992	IQ	0.99	0.278		nsP6	3973	S	765		nsP6	289	S	646
3973	8042	IV	0.99	0.278		nsP6	3973	S	815		nsP6	289	S	693
3973	8054	VV	0.99	0.716		nsP6	3973	S	827		nsP6	289	S	705
3973	8068	IS	0.99	0.278		nsP6	3973	S	841		nsP6	289	S	719
3973	8075	IV	0.99	0.278		nsP6	3973	S	848		nsP6	289	S	726
3973	8221	IA	0.99	0.278		nsP6	3973	S	994		nsP6	289	S	872
3973	8224	IA	0.99	0.278		nsP6	3973	S	997		nsP6	289	S	875
3973	8228	IS	0.99	0.278		nsP6	3973	S	1001		nsP6	289	S	879
3973	8233	IA	0.99	0.278		nsP6	3973	S	1006		nsP6	289	S	884
3973	8482	II	0.99	0.278		nsP6	3973	S	1255		nsP6	289	S	1133
3973	8565	IV	0.99	0.278		nsP6	3973	S	1338		nsP6	289	S	1216
3973	8894	IA	0.99	0.279		nsP6	3973	3a	271		nsP6	289	3a	259
3973	9316	IE	0.99	0.278		nsP6	3973	N	105		nsP6	289	N	103
3973	9435	IT	0.99	0.278		nsP6	3973	N	224		nsP6	289	N	217
3973	9552	IH	0.99	0.278		nsP6	3973	N	341		nsP6	289	N	334
4055	7279	RA	0.99	0.222		nsP7	4055	S	52		nsP7	82	S	24
4055	7330	RG	0.99	0.222		nsP7	4055	S	103		nsP7	82	S	64
4055	7438	RT	0.99	0.222		nsP7	4055	S	211		nsP7	82	S	155
4055	7463	KV	0.99	0.763		nsP7	4055	S	236		nsP7	82	S	171
4055	7474	RV	0.99	0.222		nsP7	4055	S	247		nsP7	82	S	179
4055	7505	RY	0.99	0.222		nsP7	4055	S	278		nsP7	82	S	201
4055	7519	RV	0.99	0.222		nsP7	4055	S	292		nsP7	82	S	212
4055	7631	KV	0.99	0.763		nsP7	4055	S	404		nsP7	82	S	308
4055	7922	KQ	0.99	0.763		nsP7	4055	S	695		nsP7	82	S	580
4083	4200	YV	0.99	0.278		nsP8	4083	nsP8	4200		nsP8	27	nsP8	144
4083	7742	YV	0.99	0.278		nsP8	4083	S	515		nsP8	27	S	417
4083	7791	YK	0.99	0.278		nsP8	4083	S	564		nsP8	27	S	460
4083	8081	FT	0.99	0.722		nsP8	4083	S	854		nsP8	27	S	732
4083	8673	FI	0.99	0.722		nsP8	4083	3a	50		nsP8	27	3a	47
4083	9341	YE	0.99	0.278		nsP8	4083	N	130		nsP8	27	N	128
4083	9420	FT	0.99	0.714		nsP8	4083	N	209		nsP8	27	N	205
4200	4204	VG	0.99	0.278		nsP8	4200	nsP8	4204		nsP8	144	nsP8	148
4200	4213	VN	0.99	0.278		nsP8	4200	nsP8	4213		nsP8	144	nsP8	157
4200	4241	VN	0.99	0.278		nsP8	4200	nsP8	4241		nsP8	144	nsP8	185
4200	4403	VP	0.99	0.278		nsP8	4200	nsP10	4403		nsP8	144	nsP10	35
4200	4518	VM	0.99	0.278		nsP8	4200	RdRp	4518		nsP8	144	RdRp	11
4200	7194	IG	0.99	0.711		nsP8	4200	2OMtase	7194		nsP8	144	2OMtase	295
4200	7399	IA	0.99	0.716		nsP8	4200	S	172		nsP8	144	S	123
4200	7672	VP	0.99	0.278		nsP8	4200	S	445		nsP8	144	S	348
4200	7678	VE	0.99	0.278		nsP8	4200	S	451		nsP8	144	S	354
4200	7763	VT	0.99	0.278		nsP8	4200	S	536		nsP8	144	S	438
4200	7902	VQ	0.99	0.278		nsP8	4200	S	675		nsP8	144	S	560
4200	7914	VF	0.99	0.278		nsP8	4200	S	687		nsP8	144	S	572
4200	7917	VS	0.99	0.278		nsP8	4200	S	690		nsP8	144	S	575
4200	7992	VQ	0.99	0.278		nsP8	4200	S	765		nsP8	144	S	646
4200	8042	VV	0.99	0.278		nsP8	4200	S	815		nsP8	144	S	693
4200	8054	IV	0.99	0.716		nsP8	4200	S	827		nsP8	144	S	705
4200	8068	VS	0.99	0.278		nsP8	4200	S	841		nsP8	144	S	719
4200	8075	VV	0.99	0.278		nsP8	4200	S	848		nsP8	144	S	726
4200	8221	VA	0.99	0.278		nsP8	4200	S	994		nsP8	144	S	872
4200	8224	VA	0.99	0.278		nsP8	4200	S	997		nsP8	144	S	875
4200	8228	VS	0.99	0.278		nsP8	4200	S	1001		nsP8	144	S	879
4200	8233	VA	0.99	0.278		nsP8	4200	S	1006		nsP8	144	S	884
4200	8565	VV	0.99	0.278		nsP8	4200	S	1338		nsP8	144	S	1216
4200	8482	VI	0.99	0.278		nsP8	4200	S	1255		nsP8	144	S	1133
4200	8894	VA	0.99	0.279		nsP8	4200	3a	271		nsP8	144	3a	259
4200	9316	VE	0.99	0.278		nsP8	4200	N	105		nsP8	144	N	103
4200	9435	VT	0.99	0.278		nsP8	4200	N	224		nsP8	144	N	217
4200	9552	VH	0.99	0.278		nsP8	4200	N	341		nsP8	144	N	334
4204	7742	GV	0.99	0.278		nsP8	4204	S	515		nsP8	148	S	417
4204	7791	GK	0.99	0.278		nsP8	4204	S	564		nsP8	148	S	460
4204	8081	NT	0.99	0.722		nsP8	4204	S	854		nsP8	148	S	732
4204	8673	NI	0.99	0.722		nsP8	4204	3a	50		nsP8	148	3a	47
4204	9341	GE	0.99	0.278		nsP8	4204	N	130		nsP8	148	N	128
4204	9420	NT	0.99	0.714		nsP8	4204	N	209		nsP8	148	N	205
4213	7194	TG	0.99	0.711		nsP8	4213	2OMtase	7194		nsP8	157	2OMtase	295
4213	7399	TA	0.99	0.716		nsP8	4213	S	172		nsP8	157	S	123
4213	7507	TI	0.99	0.716		nsP8	4213	S	280		nsP8	157	S	203
4213	7742	NV	0.99	0.278		nsP8	4213	S	515		nsP8	157	S	417
4213	7791	NK	0.99	0.278		nsP8	4213	S	564		nsP8	157	S	460
4213	8054	TV	0.99	0.716		nsP8	4213	S	827		nsP8	157	S	705
4213	9341	NE	0.99	0.278		nsP8	4213	N	130		nsP8	157	N	128
4241	7194	SG	0.99	0.711		nsP8	4241	2OMtase	7194		nsP8	185	2OMtase	295
4241	7399	SA	0.99	0.716		nsP8	4241	S	172		nsP8	185	S	123
4241	7507	SI	0.99	0.716		nsP8	4241	S	280		nsP8	185	S	203
4241	7742	NV	0.99	0.278		nsP8	4241	S	515		nsP8	185	S	417
4241	7791	NK	0.99	0.278		nsP8	4241	S	564		nsP8	185	S	460
4241	8054	SV	0.99	0.716		nsP8	4241	S	827		nsP8	185	S	705
4241	9341	NE	0.99	0.278		nsP8	4241	N	130		nsP8	185	N	128
4300	7616	TD	0.99	0.722		nsP9	4300	S	389		nsP9	46	S	294
4300	7871	NL	0.99	0.277		nsP9	4300	S	644		nsP9	46	S	529
4300	7930	TT	0.99	0.722		nsP9	4300	S	703		nsP9	46	S	588
4300	9085	TI	0.99	0.722		nsP9	4300	M	99		nsP9	46	M	97
4315	7616	LD	0.99	0.722		nsP9	4315	S	389		nsP9	60	S	294
4315	7930	LT	0.99	0.722		nsP9	4315	S	703		nsP9	60	S	588
4315	9085	LI	0.99	0.722		nsP9	4315	M	99		nsP9	60	M	97
4403	7742	PV	0.99	0.278		nsP10	4403	S	515		nsP10	35	S	417
4403	7791	PK	0.99	0.278		nsP10	4403	S	564		nsP10	35	S	460
4403	8081	AT	0.99	0.722		nsP10	4403	S	854		nsP10	35	S	732
4403	8673	AI	0.99	0.722		nsP10	4403	3a	50		nsP10	35	3a	47
4403	9341	PE	0.99	0.278		nsP10	4403	N	130		nsP10	35	N	128
4403	9420	AT	0.99	0.714		nsP10	4403	N	209		nsP10	35	N	205
4493	7930	KT	0.99	0.722		nsP10	4493	S	703		nsP10	125	S	588
4493	8081	KT	0.99	0.722		nsP10	4493	S	854		nsP10	125	S	732
4493	8673	KI	0.99	0.722		nsP10	4493	3a	50		nsP10	125	3a	47
4493	9085	KI	0.99	0.722		nsP10	4493	M	99		nsP10	125	M	97
4517	7279	LA	0.99	0.222		RdRp	4517	S	52		RdRp	10	S	24
4517	7330	LG	0.99	0.222		RdRp	4517	S	103		RdRp	10	S	64
4517	7438	LT	0.99	0.222		RdRp	4517	S	211		RdRp	10	S	155
4517	7463	MV	0.99	0.763		RdRp	4517	S	236		RdRp	10	S	171
4517	7474	LV	0.99	0.222		RdRp	4517	S	247		RdRp	10	S	179
4517	7505	LY	0.99	0.222		RdRp	4517	S	278		RdRp	10	S	201
4517	7519	LV	0.99	0.222		RdRp	4517	S	292		RdRp	10	S	212
4517	7631	MV	0.99	0.763		RdRp	4517	S	404		RdRp	10	S	308
4517	7922	MQ	0.99	0.763		RdRp	4517	S	695		RdRp	10	S	580
4518	7742	MV	0.99	0.278		RdRp	4518	S	515		RdRp	11	S	417
4518	7791	MK	0.99	0.278		RdRp	4518	S	564		RdRp	11	S	460
4518	8081	LT	0.99	0.722		RdRp	4518	S	854		RdRp	11	S	732
4518	8673	LI	0.99	0.722		RdRp	4518	3a	50		RdRp	11	3a	47
4518	9341	ME	0.99	0.278		RdRp	4518	N	130		RdRp	11	N	128
4518	9420	LT	0.99	0.714		RdRp	4518	N	209		RdRp	11	N	205
4524	8673	QI	0.99	0.722		RdRp	4524	3a	50		RdRp	17	3a	47
4559	6192	DS	0.99	0.716		RdRp	4559	ExoN	6192		RdRp	52	ExoN	149
4559	6548	DL	0.99	0.709		RdRp	4559	ExoN	6548		RdRp	52	ExoN	505
4559	7151	DV	0.99	0.716		RdRp	4559	2OMtase	7151		RdRp	52	2OMtase	253
4559	7540	DL	0.99	0.716		RdRp	4559	S	313		RdRp	52	S	226
4581	7616	DD	0.99	0.722		RdRp	4581	S	389		RdRp	74	S	294
4581	7930	DT	0.99	0.722		RdRp	4581	S	703		RdRp	74	S	588
4581	9085	DI	0.99	0.722		RdRp	4581	M	99		RdRp	74	M	97
4582	7194	DG	0.99	0.711		RdRp	4582	2OMtase	7194		RdRp	75	2OMtase	295
4582	7399	DA	0.99	0.716		RdRp	4582	S	172		RdRp	75	S	123
4582	7507	DI	0.99	0.716		RdRp	4582	S	280		RdRp	75	S	203
4582	8054	DV	0.99	0.716		RdRp	4582	S	827		RdRp	75	S	705
4585	4718	IN	0.99	0.715		RdRp	4585	RdRp	4718		RdRp	78	RdRp	210
4585	6267	IR	0.99	0.714		RdRp	4585	ExoN	6267		RdRp	78	ExoN	224
4585	6565	IV	0.99	0.716		RdRp	4585	NendoU	6565		RdRp	78	NendoU	13
4585	6907	IT	0.99	0.716		RdRp	4585	2OMtase	6907		RdRp	78	2OMtase	9
4585	6960	ID	0.99	0.716		RdRp	4585	2OMtase	6960		RdRp	78	2OMtase	62
4585	7066	IN	0.99	0.716		RdRp	4585	2OMtase	7066		RdRp	78	2OMtase	168
4585	7223	IV	0.99	0.727		RdRp	4585	2OMtase	7223		RdRp	78	2OMtase	324
4585	7619	IS	0.99	0.721		RdRp	4585	S	392		RdRp	78	S	297
4585	7861	IH	0.99	0.712		RdRp	4585	S	634		RdRp	78	S	519
4585	7900	IK	0.99	0.716		RdRp	4585	S	673		RdRp	78	S	558
4585	8035	IV	0.99	0.722		RdRp	4585	S	808		RdRp	78	S	687
4585	8643	IE	0.99	0.716		RdRp	4585	3a	20		RdRp	78	3a	19
4585	8809	IS	0.99	0.716		RdRp	4585	3a	186		RdRp	78	3a	179
4585	8859	IV	0.99	0.716		RdRp	4585	3a	236		RdRp	78	3a	228
4585	9201	IS	0.99	0.716		RdRp	4585	M	215		RdRp	78	M	212
4585	9292	IS	0.99	0.716		RdRp	4585	N	81		RdRp	78	N	79
4585	9344	II	0.99	0.722		RdRp	4585	N	133		RdRp	78	N	131
4585	9485	IA	0.99	0.715		RdRp	4585	N	274		RdRp	78	N	267
4590	8640	VQ	0.99	0.975		RdRp	4590	3a	17		RdRp	83	3a	17
4596	8673	FI	0.99	0.722		RdRp	4596	3a	50		RdRp	89	3a	47
4596	9085	FI	0.99	0.722		RdRp	4596	M	99		RdRp	89	M	97
4609	7818	LN	0.99	0.722		RdRp	4609	S	591		RdRp	102	S	481
4609	8803	LT	0.99	0.722		RdRp	4609	3a	180		RdRp	102	3a	175
4617	7194	KG	0.99	0.711		RdRp	4617	2OMtase	7194		RdRp	110	2OMtase	295
4617	7399	KA	0.99	0.716		RdRp	4617	S	172		RdRp	110	S	123
4617	7507	KI	0.99	0.716		RdRp	4617	S	280		RdRp	110	S	203
4617	8054	KV	0.99	0.716		RdRp	4617	S	827		RdRp	110	S	705
4625	7194	IG	0.99	0.711		RdRp	4625	2OMtase	7194		RdRp	118	2OMtase	295
4625	7399	IA	0.99	0.716		RdRp	4625	S	172		RdRp	118	S	123
4625	7507	II	0.99	0.716		RdRp	4625	S	280		RdRp	118	S	203
4625	8054	IV	0.99	0.716		RdRp	4625	S	827		RdRp	118	S	705
4672	6185	DN	0.99	0.966		RdRp	4672	ExoN	6185		RdRp	165	ExoN	142
4705	7275	SV	0.99	0.222		RdRp	4705	S	48		RdRp	197	S	20
4705	7252	ST	0.99	0.222		RdRp	4705	S	25		RdRp	197	S	10
4705	7289	SH	0.99	0.222		RdRp	4705	S	62		RdRp	197	S	29
4705	7303	SE	0.99	0.222		RdRp	4705	S	76		RdRp	197	S	41
4705	7395	SI	0.99	0.222		RdRp	4705	S	168		RdRp	197	S	120
4705	7432	SP	0.99	0.222		RdRp	4705	S	205		RdRp	197	S	151
4705	7443	SM	0.99	0.222		RdRp	4705	S	216		RdRp	197	S	157
4705	7447	SD	0.99	0.222		RdRp	4705	S	220		RdRp	197	S	161
4705	7463	AV	0.99	0.759		RdRp	4705	S	236		RdRp	197	S	171
4705	7554	SA	0.99	0.222		RdRp	4705	S	327		RdRp	197	S	240
4705	7567	SA	0.99	0.222		RdRp	4705	S	340		RdRp	197	S	252
4705	7649	SD	0.99	0.222		RdRp	4705	S	422		RdRp	197	S	325
4705	7876	AV	0.99	0.761		RdRp	4705	S	649		RdRp	197	S	534
4705	8145	AD	0.99	0.771		RdRp	4705	S	918		RdRp	197	S	796
4705	8459	AY	0.99	0.761		RdRp	4705	S	1232		RdRp	197	S	1110
4718	6400	ND	0.99	0.715		RdRp	4718	ExoN	6400		RdRp	210	ExoN	357
4718	6781	NN	0.99	0.715		RdRp	4718	NendoU	6781		RdRp	210	NendoU	229
4718	6964	NL	0.99	0.715		RdRp	4718	2OMtase	6964		RdRp	210	2OMtase	66
4718	7116	NA	0.99	0.715		RdRp	4718	2OMtase	7116		RdRp	210	2OMtase	218
4718	7374	NI	0.99	0.715		RdRp	4718	S	147		RdRp	210	S	100
4718	7405	NK	0.99	0.715		RdRp	4718	S	178		RdRp	210	S	129
4718	7615	NL	0.99	0.714		RdRp	4718	S	388		RdRp	210	S	293
4718	7621	NT	0.99	0.714		RdRp	4718	S	394		RdRp	210	S	299
4718	8035	NV	0.99	0.717		RdRp	4718	S	808		RdRp	210	S	687
4718	8285	ND	0.99	0.714		RdRp	4718	S	1058		RdRp	210	S	936
4718	8437	NH	0.99	0.715		RdRp	4718	S	1210		RdRp	210	S	1088
4743	7616	ID	0.99	0.722		RdRp	4743	S	389		RdRp	235	S	294
4743	7930	IT	0.99	0.722		RdRp	4743	S	703		RdRp	235	S	588
4746	7616	TD	0.99	0.722		RdRp	4746	S	389		RdRp	238	S	294
4746	7930	TT	0.99	0.722		RdRp	4746	S	703		RdRp	238	S	588
4746	9085	TI	0.99	0.722		RdRp	4746	M	99		RdRp	238	M	97
4749	8673	SI	0.99	0.722		RdRp	4749	3a	50		RdRp	241	3a	47
4753	6192	VS	0.99	0.715		RdRp	4753	ExoN	6192		RdRp	245	ExoN	149
4753	6548	VL	0.99	0.708		RdRp	4753	ExoN	6548		RdRp	245	ExoN	505
4753	7151	VV	0.99	0.715		RdRp	4753	2OMtase	7151		RdRp	245	2OMtase	253
4753	7411	VF	0.99	0.715		RdRp	4753	S	184		RdRp	245	S	135
4753	7540	VL	0.99	0.715		RdRp	4753	S	313		RdRp	245	S	226
4772	7194	TG	0.99	0.711		RdRp	4772	2OMtase	7194		RdRp	264	2OMtase	295
4772	7399	TA	0.99	0.716		RdRp	4772	S	172		RdRp	264	S	123
4772	7507	TI	0.99	0.716		RdRp	4772	S	280		RdRp	264	S	203
4772	8054	TV	0.99	0.716		RdRp	4772	S	827		RdRp	264	S	705
4777	7194	VG	0.99	0.711		RdRp	4777	2OMtase	7194		RdRp	269	2OMtase	295
4777	7399	VA	0.99	0.716		RdRp	4777	S	172		RdRp	269	S	123
4777	7507	VI	0.99	0.716		RdRp	4777	S	280		RdRp	269	S	203
4777	8054	VV	0.99	0.716		RdRp	4777	S	827		RdRp	269	S	705
4779	6192	TS	0.99	0.716		RdRp	4779	ExoN	6192		RdRp	271	ExoN	149
4779	6548	TL	0.99	0.709		RdRp	4779	ExoN	6548		RdRp	271	ExoN	505
4779	7151	TV	0.99	0.716		RdRp	4779	2OMtase	7151		RdRp	271	2OMtase	253
4782	6451	TS	0.99	0.716		RdRp	4782	ExoN	6451		RdRp	274	ExoN	408
4782	7194	TG	0.99	0.717		RdRp	4782	2OMtase	7194		RdRp	274	2OMtase	295
4782	7219	TI	0.99	0.717		RdRp	4782	2OMtase	7219		RdRp	274	2OMtase	320
4782	7223	TV	0.99	0.728		RdRp	4782	2OMtase	7223		RdRp	274	2OMtase	324
4782	7386	TS	0.99	0.716		RdRp	4782	S	159		RdRp	274	S	112
4782	7399	TA	0.99	0.722		RdRp	4782	S	172		RdRp	274	S	123
4782	7619	TS	0.99	0.722		RdRp	4782	S	392		RdRp	274	S	297
4782	8035	TV	0.99	0.722		RdRp	4782	S	808		RdRp	274	S	687
4782	8894	TV	0.99	0.716		RdRp	4782	3a	271		RdRp	274	3a	259
4782	9122	TL	0.99	0.723		RdRp	4782	M	136		RdRp	274	M	134
4801	7194	KG	0.99	0.711		RdRp	4801	2OMtase	7194		RdRp	293	2OMtase	295
4801	7399	KA	0.99	0.716		RdRp	4801	S	172		RdRp	293	S	123
4801	7507	KI	0.99	0.716		RdRp	4801	S	280		RdRp	293	S	203
4801	8054	KV	0.99	0.716		RdRp	4801	S	827		RdRp	293	S	705
4819	7315	VS	0.99	0.714		RdRp	4819	S	88		RdRp	311	S	50
4819	7580	VA	0.99	0.715		RdRp	4819	S	353		RdRp	311	S	260
4819	9122	VL	0.99	0.722		RdRp	4819	M	136		RdRp	311	M	134
4819	9365	VA	0.99	0.714		RdRp	4819	N	154		RdRp	311	N	152
4881	6185	LN	0.99	0.967		RdRp	4881	ExoN	6185		RdRp	373	ExoN	142
5121	6185	HN	0.99	0.967		RdRp	5121	ExoN	6185		RdRp	611	ExoN	142
5133	8673	NI	0.99	0.722		RdRp	5133	3a	50		RdRp	623	3a	47
5165	7279	NA	0.99	0.222		RdRp	5165	S	52		RdRp	655	S	24
5165	7330	NG	0.99	0.222		RdRp	5165	S	103		RdRp	655	S	64
5165	7432	TS	0.99	0.716		RdRp	5165	S	205		RdRp	655	S	151
5165	7438	NT	0.99	0.222		RdRp	5165	S	211		RdRp	655	S	155
5165	7474	NV	0.99	0.222		RdRp	5165	S	247		RdRp	655	S	179
5165	7505	NY	0.99	0.222		RdRp	5165	S	278		RdRp	655	S	201
5165	7519	NV	0.99	0.222		RdRp	5165	S	292		RdRp	655	S	212
5165	7772	NS	0.99	0.222		RdRp	5165	S	545		RdRp	655	S	444
5165	7790	TS	0.99	0.721		RdRp	5165	S	563		RdRp	655	S	459
5169	8673	SI	0.99	0.722		RdRp	5169	3a	50		RdRp	659	3a	47
5238	6185	AN	0.99	0.966		RdRp	5238	ExoN	6185		RdRp	728	ExoN	142
5242	6185	VN	0.99	0.967		RdRp	5242	ExoN	6185		RdRp	732	ExoN	142
5433	7278	NQ	0.99	0.969		RdRp	5433	S	51		RdRp	923	S	23
5528	6185	SN	0.99	0.965		Helicase	5528	ExoN	6185		Helicase	85	ExoN	142
5647	6185	VN	0.99	0.967		Helicase	5647	ExoN	6185		Helicase	204	ExoN	142
5916	6185	KN	0.99	0.967		Helicase	5916	ExoN	6185		Helicase	473	ExoN	142
5929	7286	FT	0.99	0.958		Helicase	5929	S	59		Helicase	486	S	29
5977	6185	SN	0.99	0.967		Helicase	5977	ExoN	6185		Helicase	534	ExoN	142
6024	6192	VS	0.99	0.716		Helicase	6024	ExoN	6192		Helicase	581	ExoN	149
6024	6548	VL	0.99	0.709		Helicase	6024	ExoN	6548		Helicase	581	ExoN	505
6024	7151	VV	0.99	0.716		Helicase	6024	2OMtase	7151		Helicase	581	2OMtase	253
6024	7540	VL	0.99	0.716		Helicase	6024	S	313		Helicase	581	S	226
6086	7279	IA	0.99	0.222		ExoN	6086	S	52		ExoN	43	S	24
6086	7330	IG	0.99	0.222		ExoN	6086	S	103		ExoN	43	S	64
6086	7438	IT	0.99	0.222		ExoN	6086	S	211		ExoN	43	S	155
6086	7446	TY	0.99	0.757		ExoN	6086	S	219		ExoN	43	S	160
6086	7445	TV	0.99	0.755		ExoN	6086	S	218		ExoN	43	S	159
6086	7474	IV	0.99	0.222		ExoN	6086	S	247		ExoN	43	S	179
6086	7505	IY	0.99	0.222		ExoN	6086	S	278		ExoN	43	S	201
6086	7519	IV	0.99	0.222		ExoN	6086	S	292		ExoN	43	S	212
6086	7697	TS	0.99	0.769		ExoN	6086	S	470		ExoN	43	S	372
6086	7772	IS	0.99	0.222		ExoN	6086	S	545		ExoN	43	S	444
6086	7978	TV	0.99	0.762		ExoN	6086	S	751		ExoN	43	S	635
6126	8651	NP	0.99	0.974		ExoN	6126	3a	28		ExoN	83	3a	25
6142	7278	IQ	0.99	0.969		ExoN	6142	S	51		ExoN	99	S	23
6154	9085	EI	0.99	0.722		ExoN	6154	M	99		ExoN	111	M	97
6183	7965	PV	0.99	0.715		ExoN	6183	S	738		ExoN	140	S	622
6183	8035	PV	0.99	0.717		ExoN	6183	S	808		ExoN	140	S	687
6183	8656	PR	0.99	0.717		ExoN	6183	3a	33		ExoN	140	3a	30
6183	9344	PI	0.99	0.717		ExoN	6183	N	133		ExoN	140	N	131
6185	6401	NV	0.99	0.967		ExoN	6185	ExoN	6401		ExoN	142	ExoN	358
6185	6433	NT	0.99	0.967		ExoN	6185	ExoN	6433		ExoN	142	ExoN	390
6185	6693	NP	0.99	0.967		ExoN	6185	NendoU	6693		ExoN	142	NendoU	141
6185	6703	NV	0.99	0.967		ExoN	6185	NendoU	6703		ExoN	142	NendoU	151
6185	6729	NS	0.99	0.967		ExoN	6185	NendoU	6729		ExoN	142	NendoU	177
6185	6910	NS	0.99	0.967		ExoN	6185	2OMtase	6910		ExoN	142	2OMtase	12
6185	6951	NE	0.99	0.967		ExoN	6185	2OMtase	6951		ExoN	142	2OMtase	53
6185	7844	NG	0.99	0.948		ExoN	6185	S	617		ExoN	142	S	504
6185	7850	NY	0.99	0.948		ExoN	6185	S	623		ExoN	142	S	508
6187	6192	DS	0.99	0.715		ExoN	6187	ExoN	6192		ExoN	144	ExoN	149
6187	6548	DL	0.99	0.708		ExoN	6187	ExoN	6548		ExoN	144	ExoN	505
6187	7151	DV	0.99	0.715		ExoN	6187	2OMtase	7151		ExoN	144	2OMtase	253
6187	7411	DF	0.99	0.715		ExoN	6187	S	184		ExoN	144	S	135
6187	7540	DL	0.99	0.715		ExoN	6187	S	313		ExoN	144	S	226
6192	6286	SI	0.99	0.716		ExoN	6192	ExoN	6286		ExoN	149	ExoN	243
6192	6548	SL	0.99	0.715		ExoN	6192	ExoN	6548		ExoN	149	ExoN	505
6192	6825	SS	0.99	0.715		ExoN	6192	NendoU	6825		ExoN	149	NendoU	273
6192	6840	SF	0.99	0.715		ExoN	6192	NendoU	6840		ExoN	149	NendoU	288
6192	6842	SE	0.99	0.716		ExoN	6192	NendoU	6842		ExoN	149	NendoU	290
6192	6845	SF	0.99	0.715		ExoN	6192	NendoU	6845		ExoN	149	NendoU	293
6192	7151	SV	0.99	0.722		ExoN	6192	2OMtase	7151		ExoN	149	2OMtase	253
6192	7399	SA	0.99	0.722		ExoN	6192	S	172		ExoN	149	S	123
6192	7411	SF	0.99	0.722		ExoN	6192	S	184		ExoN	149	S	135
6192	7507	SI	0.99	0.722		ExoN	6192	S	280		ExoN	149	S	203
6192	7540	SL	0.99	0.722		ExoN	6192	S	313		ExoN	149	S	226
6192	8032	SA	0.99	0.715		ExoN	6192	S	805		ExoN	149	S	684
6192	8054	SV	0.99	0.722		ExoN	6192	S	827		ExoN	149	S	705
6192	8654	SF	0.99	0.715		ExoN	6192	3a	31		ExoN	149	3a	28
6192	9223	SN	0.99	0.716		ExoN	6192	N	12		ExoN	149	N	11
6192	9341	SD	0.99	0.715		ExoN	6192	N	130		ExoN	149	N	128
6192	9563	SN	0.99	0.716		ExoN	6192	N	352		ExoN	149	N	345
6231	7616	ND	0.99	0.722		ExoN	6231	S	389		ExoN	188	S	294
6231	7930	NT	0.99	0.722		ExoN	6231	S	703		ExoN	188	S	588
6231	9085	NI	0.99	0.722		ExoN	6231	M	99		ExoN	188	M	97
6267	6400	RD	0.99	0.714		ExoN	6267	ExoN	6400		ExoN	224	ExoN	357
6267	7374	RI	0.99	0.714		ExoN	6267	S	147		ExoN	224	S	100
6267	7405	RK	0.99	0.714		ExoN	6267	S	178		ExoN	224	S	129
6267	7411	RF	0.99	0.715		ExoN	6267	S	184		ExoN	224	S	135
6267	7615	RL	0.99	0.712		ExoN	6267	S	388		ExoN	224	S	293
6267	7621	RT	0.99	0.712		ExoN	6267	S	394		ExoN	224	S	299
6267	8437	RH	0.99	0.714		ExoN	6267	S	1210		ExoN	224	S	1088
6267	8636	RV	0.99	0.712		ExoN	6267	3a	13		ExoN	224	3a	13
6273	7278	SQ	0.99	0.968		ExoN	6273	S	51		ExoN	230	S	23
6283	7616	HD	0.99	0.722		ExoN	6283	S	389		ExoN	240	S	294
6283	7930	HT	0.99	0.722		ExoN	6283	S	703		ExoN	240	S	588
6283	9085	HI	0.99	0.722		ExoN	6283	M	99		ExoN	240	M	97
6286	6548	IL	0.99	0.709		ExoN	6286	ExoN	6548		ExoN	243	ExoN	505
6286	7151	IV	0.99	0.716		ExoN	6286	2OMtase	7151		ExoN	243	2OMtase	253
6286	7411	IF	0.99	0.716		ExoN	6286	S	184		ExoN	243	S	135
6286	7540	IL	0.99	0.716		ExoN	6286	S	313		ExoN	243	S	226
6286	8035	IV	0.99	0.717		ExoN	6286	S	808		ExoN	243	S	687
6314	7144	LR	0.99	0.715		ExoN	6314	2OMtase	7144		ExoN	271	2OMtase	246
6314	7382	LT	0.99	0.715		ExoN	6314	S	155		ExoN	271	S	108
6314	7614	LA	0.99	0.714		ExoN	6314	S	387		ExoN	271	S	292
6315	6961	YS	0.99	0.715		ExoN	6315	2OMtase	6961		ExoN	272	2OMtase	63
6315	7616	YD	0.99	0.723		ExoN	6315	S	389		ExoN	272	S	294
6315	8894	YV	0.99	0.715		ExoN	6315	3a	271		ExoN	272	3a	259
6315	9244	YE	0.99	0.716		ExoN	6315	N	33		ExoN	272	N	31
6349	6604	IV	0.99	0.712		ExoN	6349	NendoU	6604		ExoN	306	NendoU	52
6349	7315	IS	0.99	0.714		ExoN	6349	S	88		ExoN	306	S	50
6349	7580	IA	0.99	0.715		ExoN	6349	S	353		ExoN	306	S	260
6349	7930	IT	0.99	0.722		ExoN	6349	S	703		ExoN	306	S	588
6349	8288	IS	0.99	0.722		ExoN	6349	S	1061		ExoN	306	S	939
6349	9085	II	0.99	0.722		ExoN	6349	M	99		ExoN	306	M	97
6349	9122	IL	0.99	0.722		ExoN	6349	M	136		ExoN	306	M	134
6349	9365	IA	0.99	0.714		ExoN	6349	N	154		ExoN	306	N	152
6359	7279	RA	0.99	0.222		ExoN	6359	S	52		ExoN	316	S	24
6359	7330	RG	0.99	0.222		ExoN	6359	S	103		ExoN	316	S	64
6359	7438	RT	0.99	0.222		ExoN	6359	S	211		ExoN	316	S	155
6359	7445	KV	0.99	0.755		ExoN	6359	S	218		ExoN	316	S	159
6359	7446	KY	0.99	0.757		ExoN	6359	S	219		ExoN	316	S	160
6359	7474	RV	0.99	0.222		ExoN	6359	S	247		ExoN	316	S	179
6359	7505	RY	0.99	0.222		ExoN	6359	S	278		ExoN	316	S	201
6359	7519	RV	0.99	0.222		ExoN	6359	S	292		ExoN	316	S	212
6359	7697	KS	0.99	0.769		ExoN	6359	S	470		ExoN	316	S	372
6359	7772	RS	0.99	0.222		ExoN	6359	S	545		ExoN	316	S	444
6359	7978	KV	0.99	0.762		ExoN	6359	S	751		ExoN	316	S	635
6360	7279	VA	0.99	0.222		ExoN	6360	S	52		ExoN	317	S	24
6360	7330	VG	0.99	0.222		ExoN	6360	S	103		ExoN	317	S	64
6360	7438	VT	0.99	0.222		ExoN	6360	S	211		ExoN	317	S	155
6360	7445	IV	0.99	0.755		ExoN	6360	S	218		ExoN	317	S	159
6360	7446	IY	0.99	0.757		ExoN	6360	S	219		ExoN	317	S	160
6360	7474	VV	0.99	0.222		ExoN	6360	S	247		ExoN	317	S	179
6360	7505	VY	0.99	0.222		ExoN	6360	S	278		ExoN	317	S	201
6360	7519	VV	0.99	0.222		ExoN	6360	S	292		ExoN	317	S	212
6360	7697	IS	0.99	0.769		ExoN	6360	S	470		ExoN	317	S	372
6360	7772	VS	0.99	0.222		ExoN	6360	S	545		ExoN	317	S	444
6360	7978	IV	0.99	0.762		ExoN	6360	S	751		ExoN	317	S	635
6362	7843	AV	0.99	0.743		ExoN	6362	S	616		ExoN	319	S	503
6362	9200	SA	0.99	0.243		ExoN	6362	M	214		ExoN	319	M	211
6374	8673	AI	0.99	0.722		ExoN	6374	3a	50		ExoN	331	3a	47
6400	6565	DV	0.99	0.716		ExoN	6400	NendoU	6565		ExoN	357	NendoU	13
6400	6907	DT	0.99	0.716		ExoN	6400	2OMtase	6907		ExoN	357	2OMtase	9
6400	6960	DD	0.99	0.716		ExoN	6400	2OMtase	6960		ExoN	357	2OMtase	62
6400	7066	DN	0.99	0.716		ExoN	6400	2OMtase	7066		ExoN	357	2OMtase	168
6400	7223	DV	0.99	0.727		ExoN	6400	2OMtase	7223		ExoN	357	2OMtase	324
6400	7619	DS	0.99	0.721		ExoN	6400	S	392		ExoN	357	S	297
6400	7861	DH	0.99	0.712		ExoN	6400	S	634		ExoN	357	S	519
6400	7900	DK	0.99	0.716		ExoN	6400	S	673		ExoN	357	S	558
6400	8035	DV	0.99	0.722		ExoN	6400	S	808		ExoN	357	S	687
6400	8643	DE	0.99	0.716		ExoN	6400	3a	20		ExoN	357	3a	19
6400	8809	DS	0.99	0.716		ExoN	6400	3a	186		ExoN	357	3a	179
6400	8859	DV	0.99	0.716		ExoN	6400	3a	236		ExoN	357	3a	228
6400	9201	DS	0.99	0.716		ExoN	6400	M	215		ExoN	357	M	212
6400	9292	DS	0.99	0.716		ExoN	6400	N	81		ExoN	357	N	79
6400	9344	DI	0.99	0.722		ExoN	6400	N	133		ExoN	357	N	131
6400	9485	DA	0.99	0.715		ExoN	6400	N	274		ExoN	357	N	267
6451	7382	ST	0.99	0.716		ExoN	6451	S	155		ExoN	408	S	108
6451	8137	SI	0.99	0.716		ExoN	6451	S	910		ExoN	408	S	788
6492	7930	VT	0.99	0.721		ExoN	6492	S	703		ExoN	449	S	588
6548	6825	LS	0.99	0.708		ExoN	6548	NendoU	6825		ExoN	505	NendoU	273
6548	6842	LE	0.99	0.709		ExoN	6548	NendoU	6842		ExoN	505	NendoU	290
6548	6845	LF	0.99	0.708		ExoN	6548	NendoU	6845		ExoN	505	NendoU	293
6548	6840	LF	0.99	0.708		ExoN	6548	NendoU	6840		ExoN	505	NendoU	288
6548	7151	LV	0.99	0.715		ExoN	6548	2OMtase	7151		ExoN	505	2OMtase	253
6548	7411	LF	0.99	0.715		ExoN	6548	S	184		ExoN	505	S	135
6548	7540	LL	0.99	0.715		ExoN	6548	S	313		ExoN	505	S	226
6548	7696	LA	0.99	0.708		ExoN	6548	S	469		ExoN	505	S	371
6548	7871	LK	0.99	0.709		ExoN	6548	S	644		ExoN	505	S	529
6548	7912	LA	0.99	0.708		ExoN	6548	S	685		ExoN	505	S	570
6548	8032	LA	0.99	0.708		ExoN	6548	S	805		ExoN	505	S	684
6548	8654	LF	0.99	0.708		ExoN	6548	3a	31		ExoN	505	3a	28
6548	8730	LP	0.99	0.709		ExoN	6548	3a	107		ExoN	505	3a	104
6548	9223	LN	0.99	0.709		ExoN	6548	N	12		ExoN	505	N	11
6548	9341	LD	0.99	0.708		ExoN	6548	N	130		ExoN	505	N	128
6548	9563	LN	0.99	0.709		ExoN	6548	N	352		ExoN	505	N	345
6548	9567	LQ	0.99	0.709		ExoN	6548	N	356		ExoN	505	N	349
6565	6964	VL	0.99	0.716		NendoU	6565	2OMtase	6964		NendoU	13	2OMtase	66
6565	7097	VI	0.99	0.716		NendoU	6565	2OMtase	7097		NendoU	13	2OMtase	199
6565	7116	VA	0.99	0.716		NendoU	6565	2OMtase	7116		NendoU	13	2OMtase	218
6565	7374	VI	0.99	0.716		NendoU	6565	S	147		NendoU	13	S	100
6565	7405	VK	0.99	0.716		NendoU	6565	S	178		NendoU	13	S	129
6565	7615	VL	0.99	0.715		NendoU	6565	S	388		NendoU	13	S	293
6565	7621	VT	0.99	0.715		NendoU	6565	S	394		NendoU	13	S	299
6565	8162	VS	0.99	0.716		NendoU	6565	S	935		NendoU	13	S	813
6565	8285	VD	0.99	0.715		NendoU	6565	S	1058		NendoU	13	S	936
6565	8437	VH	0.99	0.716		NendoU	6565	S	1210		NendoU	13	S	1088
6565	8450	VH	0.99	0.716		NendoU	6565	S	1223		NendoU	13	S	1101
6565	8636	VV	0.99	0.715		NendoU	6565	3a	13		NendoU	13	3a	13
6565	8716	VV	0.99	0.716		NendoU	6565	3a	93		NendoU	13	3a	90
6565	8727	VL	0.99	0.716		NendoU	6565	3a	104		NendoU	13	3a	101
6565	8808	VI	0.99	0.716		NendoU	6565	3a	185		NendoU	13	3a	178
6565	8824	VE	0.99	0.716		NendoU	6565	3a	201		NendoU	13	3a	194
6565	8965	VS	0.99	0.716		NendoU	6565	E	55		NendoU	13	E	55
6565	8966	VF	0.99	0.716		NendoU	6565	E	56		NendoU	13	E	56
6565	9075	VL	0.99	0.716		NendoU	6565	M	89		NendoU	13	M	87
6565	9434	VD	0.99	0.716		NendoU	6565	N	223		NendoU	13	N	216
6565	9618	VL	0.99	0.716		NendoU	6565	N	407		NendoU	13	N	400
6565	9623	VK	0.99	0.716		NendoU	6565	N	412		NendoU	13	N	405
6589	6604	FV	0.99	0.712		NendoU	6589	NendoU	6604		NendoU	37	NendoU	52
6589	7315	FS	0.99	0.714		NendoU	6589	S	88		NendoU	37	S	50
6589	7580	FA	0.99	0.715		NendoU	6589	S	353		NendoU	37	S	260
6589	7930	FT	0.99	0.722		NendoU	6589	S	703		NendoU	37	S	588
6589	9122	FL	0.99	0.722		NendoU	6589	M	136		NendoU	37	M	134
6589	9365	FA	0.99	0.714		NendoU	6589	N	154		NendoU	37	N	152
6600	7279	HA	0.99	0.222		NendoU	6600	S	52		NendoU	48	S	24
6600	7330	HG	0.99	0.222		NendoU	6600	S	103		NendoU	48	S	64
6600	7438	HT	0.99	0.222		NendoU	6600	S	211		NendoU	48	S	155
6600	7463	QV	0.99	0.758		NendoU	6600	S	236		NendoU	48	S	171
6600	7474	HV	0.99	0.222		NendoU	6600	S	247		NendoU	48	S	179
6600	7505	HY	0.99	0.222		NendoU	6600	S	278		NendoU	48	S	201
6600	7519	HV	0.99	0.222		NendoU	6600	S	292		NendoU	48	S	212
6600	7755	QT	0.99	0.762		NendoU	6600	S	528		NendoU	48	S	430
6600	7772	HS	0.99	0.222		NendoU	6600	S	545		NendoU	48	S	444
6600	8630	QI	0.99	0.769		NendoU	6600	3a	7		NendoU	48	3a	7
6601	7432	QS	0.99	0.716		NendoU	6601	S	205		NendoU	49	S	151
6601	7790	QS	0.99	0.721		NendoU	6601	S	563		NendoU	49	S	459
6601	8673	QI	0.99	0.722		NendoU	6601	3a	50		NendoU	49	3a	47
6601	9200	AA	0.99	0.243		NendoU	6601	M	214		NendoU	49	M	211
6601	9233	QS	0.99	0.722		NendoU	6601	N	22		NendoU	49	N	21
6601	9420	QT	0.99	0.714		NendoU	6601	N	209		NendoU	49	N	205
6604	6612	VT	0.99	0.712		NendoU	6604	NendoU	6612		NendoU	52	NendoU	60
6604	6767	VV	0.99	0.712		NendoU	6604	NendoU	6767		NendoU	52	NendoU	215
6604	7572	VS	0.99	0.711		NendoU	6604	S	345		NendoU	52	S	255
6604	7592	VQ	0.99	0.711		NendoU	6604	S	365		NendoU	52	S	271
6604	7632	VE	0.99	0.711		NendoU	6604	S	405		NendoU	52	S	309
6604	7650	VI	0.99	0.711		NendoU	6604	S	423		NendoU	52	S	326
6604	8753	VL	0.99	0.71		NendoU	6604	3a	130		NendoU	52	3a	127
6612	7315	TS	0.99	0.714		NendoU	6612	S	88		NendoU	60	S	50
6612	7580	TA	0.99	0.715		NendoU	6612	S	353		NendoU	60	S	260
6612	7930	TT	0.99	0.722		NendoU	6612	S	703		NendoU	60	S	588
6612	9122	TL	0.99	0.722		NendoU	6612	M	136		NendoU	60	M	134
6612	9365	TA	0.99	0.714		NendoU	6612	N	154		NendoU	60	N	152
6624	9085	LI	0.99	0.722		NendoU	6624	M	99		NendoU	72	M	97
6651	8673	VI	0.99	0.722		NendoU	6651	3a	50		NendoU	99	3a	47
6673	7194	DG	0.99	0.711		NendoU	6673	2OMtase	7194		NendoU	121	2OMtase	295
6673	7399	DA	0.99	0.716		NendoU	6673	S	172		NendoU	121	S	123
6673	7507	DI	0.99	0.716		NendoU	6673	S	280		NendoU	121	S	203
6673	8054	DV	0.99	0.716		NendoU	6673	S	827		NendoU	121	S	705
6685	7194	SG	0.99	0.711		NendoU	6685	2OMtase	7194		NendoU	133	2OMtase	295
6685	7399	SA	0.99	0.716		NendoU	6685	S	172		NendoU	133	S	123
6685	7507	SI	0.99	0.716		NendoU	6685	S	280		NendoU	133	S	203
6685	8054	SV	0.99	0.716		NendoU	6685	S	827		NendoU	133	S	705
6696	7930	TT	0.99	0.721		NendoU	6696	S	703		NendoU	144	S	588
6696	8673	TI	0.99	0.721		NendoU	6696	3a	50		NendoU	144	3a	47
6696	9085	TI	0.99	0.721		NendoU	6696	M	99		NendoU	144	M	97
6697	7194	IG	0.99	0.711		NendoU	6697	2OMtase	7194		NendoU	145	2OMtase	295
6697	7399	IA	0.99	0.716		NendoU	6697	S	172		NendoU	145	S	123
6697	7507	II	0.99	0.716		NendoU	6697	S	280		NendoU	145	S	203
6697	8054	IV	0.99	0.716		NendoU	6697	S	827		NendoU	145	S	705
6699	7194	AG	0.99	0.711		NendoU	6699	2OMtase	7194		NendoU	147	2OMtase	295
6699	7399	AA	0.99	0.716		NendoU	6699	S	172		NendoU	147	S	123
6699	7507	AI	0.99	0.716		NendoU	6699	S	280		NendoU	147	S	203
6699	8054	AV	0.99	0.716		NendoU	6699	S	827		NendoU	147	S	705
6704	7194	FG	0.99	0.711		NendoU	6704	2OMtase	7194		NendoU	152	2OMtase	295
6704	7399	FA	0.99	0.716		NendoU	6704	S	172		NendoU	152	S	123
6704	7507	FI	0.99	0.716		NendoU	6704	S	280		NendoU	152	S	203
6704	8054	FV	0.99	0.716		NendoU	6704	S	827		NendoU	152	S	705
6710	7144	DR	0.99	0.715		NendoU	6710	2OMtase	7144		NendoU	158	2OMtase	246
6710	7382	DT	0.99	0.715		NendoU	6710	S	155		NendoU	158	S	108
6710	7614	DA	0.99	0.714		NendoU	6710	S	387		NendoU	158	S	292
6740	7616	KD	0.99	0.722		NendoU	6740	S	389		NendoU	188	S	294
6744	7616	LD	0.99	0.722		NendoU	6744	S	389		NendoU	192	S	294
6744	7930	LT	0.99	0.722		NendoU	6744	S	703		NendoU	192	S	588
6744	9085	LI	0.99	0.722		NendoU	6744	M	99		NendoU	192	M	97
6753	8673	AI	0.99	0.722		NendoU	6753	3a	50		NendoU	201	3a	47
6767	7315	VS	0.99	0.714		NendoU	6767	S	88		NendoU	215	S	50
6767	8673	VI	0.99	0.723		NendoU	6767	3a	50		NendoU	215	3a	47
6767	9085	VI	0.99	0.722		NendoU	6767	M	99		NendoU	215	M	97
6767	9278	VK	0.99	0.716		NendoU	6767	N	67		NendoU	215	N	65
6767	9365	VA	0.99	0.714		NendoU	6767	N	154		NendoU	215	N	152
6768	7616	VD	0.99	0.722		NendoU	6768	S	389		NendoU	216	S	294
6768	7930	VT	0.99	0.722		NendoU	6768	S	703		NendoU	216	S	588
6768	9085	VI	0.99	0.722		NendoU	6768	M	99		NendoU	216	M	97
6781	6907	NT	0.99	0.716		NendoU	6781	2OMtase	6907		NendoU	229	2OMtase	9
6781	6960	ND	0.99	0.716		NendoU	6781	2OMtase	6960		NendoU	229	2OMtase	62
6781	7066	NN	0.99	0.716		NendoU	6781	2OMtase	7066		NendoU	229	2OMtase	168
6781	7580	NA	0.99	0.716		NendoU	6781	S	353		NendoU	229	S	260
6781	7861	NH	0.99	0.712		NendoU	6781	S	634		NendoU	229	S	519
6781	8023	NQ	0.99	0.712		NendoU	6781	S	796		NendoU	229	S	675
6781	8453	NV	0.99	0.716		NendoU	6781	S	1226		NendoU	229	S	1104
6781	8643	NE	0.99	0.716		NendoU	6781	3a	20		NendoU	229	3a	19
6781	8656	NR	0.99	0.722		NendoU	6781	3a	33		NendoU	229	3a	30
6781	8809	NS	0.99	0.716		NendoU	6781	3a	186		NendoU	229	3a	179
6781	8835	NS	0.99	0.716		NendoU	6781	3a	212		NendoU	229	3a	205
6781	8840	ND	0.99	0.716		NendoU	6781	3a	217		NendoU	229	3a	210
6781	8859	NV	0.99	0.716		NendoU	6781	3a	236		NendoU	229	3a	228
6781	8896	NE	0.99	0.716		NendoU	6781	3a	273		NendoU	229	3a	261
6781	9085	NI	0.99	0.723		NendoU	6781	M	99		NendoU	229	M	97
6781	9201	NS	0.99	0.716		NendoU	6781	M	215		NendoU	229	M	212
6781	9307	NI	0.99	0.716		NendoU	6781	N	96		NendoU	229	N	94
6781	9292	NS	0.99	0.716		NendoU	6781	N	81		NendoU	229	N	79
6781	9344	NI	0.99	0.722		NendoU	6781	N	133		NendoU	229	N	131
6781	9485	NA	0.99	0.715		NendoU	6781	N	274		NendoU	229	N	267
6781	9599	NA	0.99	0.716		NendoU	6781	N	388		NendoU	229	N	381
6783	7930	QT	0.99	0.721		NendoU	6783	S	703		NendoU	231	S	588
6783	9085	QI	0.99	0.721		NendoU	6783	M	99		NendoU	231	M	97
6784	8673	EI	0.99	0.722		NendoU	6784	3a	50		NendoU	232	3a	47
6793	8673	II	0.99	0.722		NendoU	6793	3a	50		NendoU	241	3a	47
6805	7614	EA	0.99	0.718		NendoU	6805	S	387		NendoU	253	S	292
6805	8894	EV	0.99	0.715		NendoU	6805	3a	271		NendoU	253	3a	259
6825	7151	SV	0.99	0.715		NendoU	6825	2OMtase	7151		NendoU	273	2OMtase	253
6825	7411	SF	0.99	0.715		NendoU	6825	S	184		NendoU	273	S	135
6825	7540	SL	0.99	0.715		NendoU	6825	S	313		NendoU	273	S	226
6833	7614	LA	0.99	0.718		NendoU	6833	S	387		NendoU	281	S	292
6833	8894	LV	0.99	0.715		NendoU	6833	3a	271		NendoU	281	3a	259
6840	7151	FV	0.99	0.715		NendoU	6840	2OMtase	7151		NendoU	288	2OMtase	253
6840	7411	FF	0.99	0.715		NendoU	6840	S	184		NendoU	288	S	135
6840	7540	FL	0.99	0.715		NendoU	6840	S	313		NendoU	288	S	226
6841	8673	KI	0.99	0.722		NendoU	6841	3a	50		NendoU	289	3a	47
6842	7151	EV	0.99	0.716		NendoU	6842	2OMtase	7151		NendoU	290	2OMtase	253
6842	7540	EL	0.99	0.716		NendoU	6842	S	313		NendoU	290	S	226
6845	7151	FV	0.99	0.715		NendoU	6845	2OMtase	7151		NendoU	293	2OMtase	253
6845	7411	FF	0.99	0.715		NendoU	6845	S	184		NendoU	293	S	135
6845	7540	FL	0.99	0.715		NendoU	6845	S	313		NendoU	293	S	226
6846	8673	EI	0.99	0.722		NendoU	6846	3a	50		NendoU	294	3a	47
6896	8760	VR	0.99	0.737		NendoU	6896	3a	137		NendoU	344	3a	134
6896	8851	VS	0.99	0.739		NendoU	6896	3a	228		NendoU	344	3a	220
6896	9117	VL	0.99	0.738		NendoU	6896	M	131		NendoU	344	M	129
6907	7097	TI	0.99	0.716		2OMtase	6907	2OMtase	7097		2OMtase	9	2OMtase	199
6907	9122	TL	0.99	0.719		2OMtase	6907	M	136		2OMtase	9	M	134
6929	7614	SA	0.99	0.718		2OMtase	6929	S	387		2OMtase	31	S	292
6929	8894	SV	0.99	0.715		2OMtase	6929	3a	271		2OMtase	31	3a	259
6960	7097	DI	0.99	0.716		2OMtase	6960	2OMtase	7097		2OMtase	62	2OMtase	199
6960	7930	DT	0.99	0.719		2OMtase	6960	S	703		2OMtase	62	S	588
6960	8285	DD	0.99	0.715		2OMtase	6960	S	1058		2OMtase	62	S	936
6960	9122	DL	0.99	0.719		2OMtase	6960	M	136		2OMtase	62	M	134
6961	7282	SA	0.99	0.714		2OMtase	6961	S	55		2OMtase	63	S	27
6961	7619	SS	0.99	0.717		2OMtase	6961	S	392		2OMtase	63	S	297
6963	7616	TD	0.99	0.722		2OMtase	6963	S	389		2OMtase	65	S	294
6964	7223	LV	0.99	0.727		2OMtase	6964	2OMtase	7223		2OMtase	66	2OMtase	324
6964	7861	LH	0.99	0.712		2OMtase	6964	S	634		2OMtase	66	S	519
6964	8023	LQ	0.99	0.712		2OMtase	6964	S	796		2OMtase	66	S	675
6964	8035	LV	0.99	0.722		2OMtase	6964	S	808		2OMtase	66	S	687
6964	9485	LA	0.99	0.715		2OMtase	6964	N	274		2OMtase	66	N	267
7063	7463	KV	0.99	0.759		2OMtase	7063	S	236		2OMtase	165	S	171
7063	7755	KT	0.99	0.763		2OMtase	7063	S	528		2OMtase	165	S	430
7063	8145	KD	0.99	0.771		2OMtase	7063	S	918		2OMtase	165	S	796
7063	8630	KI	0.99	0.77		2OMtase	7063	3a	7		2OMtase	165	3a	7
7066	7097	NI	0.99	0.716		2OMtase	7066	2OMtase	7097		2OMtase	168	2OMtase	199
7066	7930	NT	0.99	0.719		2OMtase	7066	S	703		2OMtase	168	S	588
7066	8285	ND	0.99	0.715		2OMtase	7066	S	1058		2OMtase	168	S	936
7066	9122	NL	0.99	0.719		2OMtase	7066	M	136		2OMtase	168	M	134
7081	7614	IA	0.99	0.718		2OMtase	7081	S	387		2OMtase	183	S	292
7081	8894	IV	0.99	0.715		2OMtase	7081	3a	271		2OMtase	183	3a	259
7086	7614	QA	0.99	0.718		2OMtase	7086	S	387		2OMtase	188	S	292
7086	8894	QV	0.99	0.715		2OMtase	7086	3a	271		2OMtase	188	3a	259
7095	7279	IA	0.99	0.222		2OMtase	7095	S	52		2OMtase	197	S	24
7095	7330	IG	0.99	0.222		2OMtase	7095	S	103		2OMtase	197	S	64
7095	7375	VI	0.99	0.756		2OMtase	7095	S	148		2OMtase	197	S	101
7095	7379	VI	0.99	0.754		2OMtase	7095	S	152		2OMtase	197	S	105
7095	7385	VD	0.99	0.756		2OMtase	7095	S	158		2OMtase	197	S	111
7095	7438	IT	0.99	0.222		2OMtase	7095	S	211		2OMtase	197	S	155
7095	7474	IV	0.99	0.222		2OMtase	7095	S	247		2OMtase	197	S	179
7095	7505	IY	0.99	0.222		2OMtase	7095	S	278		2OMtase	197	S	201
7095	7519	IV	0.99	0.222		2OMtase	7095	S	292		2OMtase	197	S	212
7095	7755	VT	0.99	0.762		2OMtase	7095	S	528		2OMtase	197	S	430
7095	7772	IS	0.99	0.222		2OMtase	7095	S	545		2OMtase	197	S	444
7095	8630	VI	0.99	0.769		2OMtase	7095	3a	7		2OMtase	197	3a	7
7097	7223	IV	0.99	0.727		2OMtase	7097	2OMtase	7223		2OMtase	199	2OMtase	324
7097	7580	IA	0.99	0.716		2OMtase	7097	S	353		2OMtase	199	S	260
7097	7861	IH	0.99	0.712		2OMtase	7097	S	634		2OMtase	199	S	519
7097	8023	IQ	0.99	0.712		2OMtase	7097	S	796		2OMtase	199	S	675
7097	8643	IE	0.99	0.716		2OMtase	7097	3a	20		2OMtase	199	3a	19
7097	8809	IS	0.99	0.716		2OMtase	7097	3a	186		2OMtase	199	3a	179
7097	8859	IV	0.99	0.716		2OMtase	7097	3a	236		2OMtase	199	3a	228
7097	8896	IE	0.99	0.716		2OMtase	7097	3a	273		2OMtase	199	3a	261
7097	9201	IS	0.99	0.716		2OMtase	7097	M	215		2OMtase	199	M	212
7097	9292	IS	0.99	0.716		2OMtase	7097	N	81		2OMtase	199	N	79
7097	9344	II	0.99	0.722		2OMtase	7097	N	133		2OMtase	199	N	131
7116	7223	AV	0.99	0.727		2OMtase	7116	2OMtase	7223		2OMtase	218	2OMtase	324
7116	7861	AH	0.99	0.712		2OMtase	7116	S	634		2OMtase	218	S	519
7116	8023	AQ	0.99	0.712		2OMtase	7116	S	796		2OMtase	218	S	675
7116	8035	AV	0.99	0.722		2OMtase	7116	S	808		2OMtase	218	S	687
7116	9485	AA	0.99	0.715		2OMtase	7116	N	274		2OMtase	218	N	267
7137	7648	CE	0.99	0.714		2OMtase	7137	S	421		2OMtase	239	S	324
7137	7765	CN	0.99	0.715		2OMtase	7137	S	538		2OMtase	239	S	438
7137	8281	CG	0.99	0.725		2OMtase	7137	S	1054		2OMtase	239	S	932
7144	7386	RS	0.99	0.716		2OMtase	7144	S	159		2OMtase	246	S	112
7144	7614	RA	0.99	0.719		2OMtase	7144	S	387		2OMtase	246	S	292
7144	7616	RD	0.99	0.724		2OMtase	7144	S	389		2OMtase	246	S	294
7144	8054	RV	0.99	0.722		2OMtase	7144	S	827		2OMtase	246	S	705
7144	8633	RI	0.99	0.714		2OMtase	7144	3a	10		2OMtase	246	3a	10
7144	9250	RS	0.99	0.715		2OMtase	7144	N	39		2OMtase	246	N	37
7151	7614	VA	0.99	0.719		2OMtase	7151	S	387		2OMtase	253	S	292
7151	7616	VD	0.99	0.725		2OMtase	7151	S	389		2OMtase	253	S	294
7151	7696	VA	0.99	0.715		2OMtase	7151	S	469		2OMtase	253	S	371
7151	7871	VK	0.99	0.716		2OMtase	7151	S	644		2OMtase	253	S	529
7151	7900	VK	0.99	0.717		2OMtase	7151	S	673		2OMtase	253	S	558
7151	7912	VA	0.99	0.715		2OMtase	7151	S	685		2OMtase	253	S	570
7151	8032	VA	0.99	0.715		2OMtase	7151	S	805		2OMtase	253	S	684
7151	8035	VV	0.99	0.723		2OMtase	7151	S	808		2OMtase	253	S	687
7151	8054	VV	0.99	0.722		2OMtase	7151	S	827		2OMtase	253	S	705
7151	8217	VE	0.99	0.729		2OMtase	7151	S	990		2OMtase	253	S	868
7151	8654	VF	0.99	0.715		2OMtase	7151	3a	31		2OMtase	253	3a	28
7151	8730	VP	0.99	0.716		2OMtase	7151	3a	107		2OMtase	253	3a	104
7151	9223	VN	0.99	0.716		2OMtase	7151	N	12		2OMtase	253	N	11
7151	9341	VD	0.99	0.715		2OMtase	7151	N	130		2OMtase	253	N	128
7151	9563	VN	0.99	0.716		2OMtase	7151	N	352		2OMtase	253	N	345
7151	9567	VQ	0.99	0.716		2OMtase	7151	N	356		2OMtase	253	N	349
7194	7742	GK	0.99	0.711		2OMtase	7194	S	515		2OMtase	295	S	417
7194	7791	GN	0.99	0.711		2OMtase	7194	S	564		2OMtase	295	S	460
7194	7898	GN	0.99	0.711		2OMtase	7194	S	671		2OMtase	295	S	556
7194	7930	GT	0.99	0.721		2OMtase	7194	S	703		2OMtase	295	S	588
7194	8433	GD	0.99	0.711		2OMtase	7194	S	1206		2OMtase	295	S	1084
7194	9085	GI	0.99	0.721		2OMtase	7194	M	99		2OMtase	295	M	97
7194	9237	GG	0.99	0.711		2OMtase	7194	N	26		2OMtase	295	N	25
7194	9238	GS	0.99	0.711		2OMtase	7194	N	27		2OMtase	295	N	26
7194	9597	GT	0.99	0.711		2OMtase	7194	N	386		2OMtase	295	N	379
7201	7614	LA	0.99	0.718		2OMtase	7201	S	387		2OMtase	302	S	292
7201	8894	LV	0.99	0.715		2OMtase	7201	3a	271		2OMtase	302	3a	259
7205	7614	SA	0.99	0.718		2OMtase	7205	S	387		2OMtase	306	S	292
7205	8894	SV	0.99	0.715		2OMtase	7205	3a	271		2OMtase	306	3a	259
7219	7930	IT	0.99	0.721		2OMtase	7219	S	703		2OMtase	320	S	588
7223	7274	VR	0.99	0.727		2OMtase	7223	S	47		2OMtase	324	S	19
7223	7382	VT	0.99	0.728		2OMtase	7223	S	155		2OMtase	324	S	108
7223	7388	VT	0.99	0.742		2OMtase	7223	S	161		2OMtase	324	S	114
7223	7540	VL	0.99	0.728		2OMtase	7223	S	313		2OMtase	324	S	226
7223	7616	VD	0.99	0.731		2OMtase	7223	S	389		2OMtase	324	S	294
7223	8035	VV	0.99	0.729		2OMtase	7223	S	808		2OMtase	324	S	687
7223	8054	VV	0.99	0.729		2OMtase	7223	S	827		2OMtase	324	S	705
7223	8727	VL	0.99	0.727		2OMtase	7223	3a	104		2OMtase	324	3a	101
7223	9122	VL	0.99	0.73		2OMtase	7223	M	136		2OMtase	324	M	134
7234	7572	VS	0.99	0.715		S	7	S	345		S	1	S	255
7240	7572	VS	0.99	0.715		S	13	S	345		S	3	S	255
7241	7320	LL	0.99	0.942		S	14	S	93		S	4	S	54
7244	7305	LF	0.99	0.968		S	17	S	78		S	7	S	43
7244	7371	LK	0.99	0.967		S	17	S	144		S	7	S	97
7244	7473	LD	0.99	0.968		S	17	S	246		S	7	S	178
7248	7580	PA	0.99	0.714		S	21	S	353		S	9	S	260
7252	7467	TA	0.99	0.222		S	25	S	240		S	10	S	174
7252	7490	TH	0.99	0.225		S	25	S	263		S	10	S	188
7252	7531	TS	0.99	0.225		S	25	S	304		S	10	S	218
7252	7536	VA	0.99	0.729		S	25	S	309		S	10	S	222
7252	7554	VT	0.99	0.731		S	25	S	327		S	10	S	240
7252	8644	TV	0.99	0.222		S	25	3a	21		S	10	3a	20
7253	7826	SN	0.99	0.954		S	26	S	599		S	10	S	487
7261	7279	RA	0.99	0.222		S	34	S	52		S	13	S	24
7261	7330	RG	0.99	0.222		S	34	S	103		S	13	S	64
7261	7438	RT	0.99	0.222		S	34	S	211		S	13	S	155
7261	7474	RV	0.99	0.222		S	34	S	247		S	13	S	179
7261	7505	RY	0.99	0.222		S	34	S	278		S	13	S	201
7261	7519	RV	0.99	0.222		S	34	S	292		S	13	S	212
7261	7770	QS	0.99	0.716		S	34	S	543		S	13	S	442
7261	7772	RS	0.99	0.222		S	34	S	545		S	13	S	444
7274	7418	DF	0.99	0.232		S	47	S	191		S	19	S	141
7274	7531	RQ	0.99	0.715		S	47	S	304		S	19	S	218
7274	7765	DR	0.99	0.229		S	47	S	538		S	19	S	438
7274	7781	DK	0.99	0.229		S	47	S	554		S	19	S	452
7274	7793	DR	0.99	0.229		S	47	S	566		S	19	S	462
7274	7808	DP	0.99	0.229		S	47	S	581		S	19	S	472
7274	7805	DF	0.99	0.229		S	47	S	578		S	19	S	472
7274	7819	DP	0.99	0.229		S	47	S	592		S	19	S	482
7274	7824	DA	0.99	0.229		S	47	S	597		S	19	S	485
7274	7830	DW	0.99	0.229		S	47	S	603		S	19	S	490
7274	7922	DK	0.99	0.232		S	47	S	695		S	19	S	580
7275	7467	VA	0.99	0.222		S	48	S	240		S	20	S	174
7275	7490	VH	0.99	0.225		S	48	S	263		S	20	S	188
7275	7531	VS	0.99	0.225		S	48	S	304		S	20	S	218
7275	7536	TA	0.99	0.722		S	48	S	309		S	20	S	222
7275	7554	TT	0.99	0.724		S	48	S	327		S	20	S	240
7275	7790	TS	0.99	0.725		S	48	S	563		S	20	S	459
7275	7874	TN	0.99	0.716		S	48	S	647		S	20	S	532
7275	7986	TS	0.99	0.716		S	48	S	759		S	20	S	640
7275	8026	TT	0.99	0.716		S	48	S	799		S	20	S	678
7275	8644	VV	0.99	0.222		S	48	3a	21		S	20	3a	20
7278	7305	QF	0.99	0.969		S	51	S	78		S	23	S	43
7278	7352	QF	0.99	0.968		S	51	S	125		S	23	S	79
7278	7471	QL	0.99	0.969		S	51	S	244		S	23	S	176
7278	7473	QD	0.99	0.969		S	51	S	246		S	23	S	178
7278	7546	QG	0.99	0.969		S	51	S	319		S	23	S	232
7278	7582	QA	0.99	0.968		S	51	S	355		S	23	S	262
7279	7309	AT	0.99	0.225		S	52	S	82		S	24	S	46
7279	7325	AY	0.99	0.225		S	52	S	98		S	24	S	59
7279	7483	AS	0.99	0.225		S	52	S	256		S	24	S	183
7279	7536	AT	0.99	0.222		S	52	S	309		S	24	S	222
7279	7644	AV	0.99	0.222		S	52	S	417		S	24	S	321
7279	7781	LL	0.99	0.715		S	52	S	554		S	24	S	452
7279	7805	LY	0.99	0.716		S	52	S	578		S	24	S	472
7279	7963	AS	0.99	0.222		S	52	S	736		S	24	S	621
7279	8121	AA	0.99	0.222		S	52	S	894		S	24	S	772
7282	7312	AV	0.99	0.716		S	55	S	85		S	27	S	47
7282	7513	AH	0.99	0.716		S	55	S	286		S	27	S	207
7285	7286	YT	0.99	0.945		S	58	S	59		S	28	S	29
7286	8875	TP	0.99	0.957		S	59	3a	252		S	29	3a	240
7289	7467	HA	0.99	0.222		S	62	S	240		S	29	S	174
7289	7490	HH	0.99	0.225		S	62	S	263		S	29	S	188
7289	7531	HS	0.99	0.225		S	62	S	304		S	29	S	218
7289	7772	NK	0.99	0.715		S	62	S	545		S	29	S	444
7289	7767	NL	0.99	0.714		S	62	S	540		S	29	S	440
7289	7830	NF	0.99	0.714		S	62	S	603		S	29	S	490
7289	7833	NQ	0.99	0.714		S	62	S	606		S	29	S	493
7289	7838	NQ	0.99	0.714		S	62	S	611		S	29	S	498
7289	8644	HV	0.99	0.222		S	62	3a	21		S	29	3a	20
7293	7572	TS	0.99	0.715		S	66	S	345		S	33	S	255
7303	7432	KS	0.99	0.716		S	76	S	205		S	41	S	151
7303	7467	EA	0.99	0.222		S	76	S	240		S	41	S	174
7303	7490	EH	0.99	0.225		S	76	S	263		S	41	S	188
7303	7531	ES	0.99	0.225		S	76	S	304		S	41	S	218
7303	7572	KS	0.99	0.715		S	76	S	345		S	41	S	255
7303	7790	KS	0.99	0.721		S	76	S	563		S	41	S	459
7303	8644	EV	0.99	0.222		S	76	3a	21		S	41	3a	20
7304	8673	VI	0.99	0.722		S	77	3a	50		S	42	3a	47
7305	7826	FN	0.99	0.971		S	78	S	599		S	43	S	487
7305	7966	FA	0.99	0.973		S	78	S	739		S	43	S	623
7309	7330	TG	0.99	0.225		S	82	S	103		S	46	S	64
7309	7438	TT	0.99	0.225		S	82	S	211		S	46	S	155
7309	7474	TV	0.99	0.225		S	82	S	247		S	46	S	179
7309	7505	TY	0.99	0.225		S	82	S	278		S	46	S	201
7309	7519	TV	0.99	0.225		S	82	S	292		S	46	S	212
7309	7554	ST	0.99	0.721		S	82	S	327		S	46	S	240
7314	7336	YI	0.99	0.225		S	87	S	109		S	49	S	70
7314	7442	YT	0.99	0.225		S	87	S	215		S	49	S	156
7314	7555	YI	0.99	0.225		S	87	S	328		S	49	S	241
7314	7571	YQ	0.99	0.225		S	87	S	344		S	49	S	254
7315	7592	SQ	0.99	0.712		S	88	S	365		S	50	S	271
7315	8753	SL	0.99	0.711		S	88	3a	130		S	50	3a	127
7325	7330	YG	0.99	0.225		S	98	S	103		S	59	S	64
7325	7432	FS	0.99	0.716		S	98	S	205		S	59	S	151
7325	7474	YV	0.99	0.225		S	98	S	247		S	59	S	179
7325	7505	YY	0.99	0.225		S	98	S	278		S	59	S	201
7325	7519	YV	0.99	0.225		S	98	S	292		S	59	S	212
7325	7438	YT	0.99	0.225		S	98	S	211		S	59	S	155
7325	7790	FS	0.99	0.721		S	98	S	563		S	59	S	459
7330	7483	GS	0.99	0.225		S	103	S	256		S	64	S	183
7330	7531	WQ	0.99	0.715		S	103	S	304		S	64	S	218
7330	7536	GT	0.99	0.222		S	103	S	309		S	64	S	222
7330	7644	GV	0.99	0.222		S	103	S	417		S	64	S	321
7330	7963	GS	0.99	0.222		S	103	S	736		S	64	S	621
7330	8121	GA	0.99	0.222		S	103	S	894		S	64	S	772
7333	7727	TV	0.99	0.238		S	106	S	500		S	67	S	402
7333	7728	TK	0.99	0.238		S	106	S	501		S	67	S	403
7333	7767	AL	0.99	0.702		S	106	S	540		S	67	S	440
7333	7772	AK	0.99	0.703		S	106	S	545		S	67	S	444
7333	7830	AF	0.99	0.702		S	106	S	603		S	67	S	490
7333	8746	TA	0.99	0.237		S	106	3a	123		S	67	3a	120
7336	7442	IT	0.99	0.225		S	109	S	215		S	70	S	156
7336	7555	II	0.99	0.225		S	109	S	328		S	70	S	241
7336	7571	IQ	0.99	0.225		S	109	S	344		S	70	S	254
7336	7789	VK	0.99	0.735		S	109	S	562		S	70	S	458
7336	8703	VV	0.99	0.731		S	109	3a	80		S	70	3a	77
7341	7393	TL	0.99	0.719		S	114	S	166		S	73	S	118
7343	7572	GS	0.99	0.715		S	116	S	345		S	75	S	255
7352	7826	FN	0.99	0.969		S	125	S	599		S	79	S	487
7352	7966	FA	0.99	0.972		S	125	S	739		S	79	S	623
7356	7431	VK	0.99	0.945		S	129	S	204		S	83	S	150
7357	7384	IM	0.99	0.232		S	130	S	157		S	84	S	110
7357	7418	IF	0.99	0.234		S	130	S	191		S	84	S	141
7357	7445	II	0.99	0.232		S	130	S	218		S	84	S	159
7357	7500	IK	0.99	0.232		S	130	S	273		S	84	S	197
7357	7535	LS	0.99	0.749		S	130	S	308		S	84	S	221
7357	7535	IN	0.99	0.232		S	130	S	308		S	84	S	221
7357	7876	II	0.99	0.232		S	130	S	649		S	84	S	534
7357	7922	IK	0.99	0.234		S	130	S	695		S	84	S	580
7357	8117	LT	0.99	0.749		S	130	S	890		S	84	S	768
7357	8143	IL	0.99	0.232		S	130	S	916		S	84	S	794
7357	8446	IF	0.99	0.232		S	130	S	1219		S	84	S	1097
7357	8459	IF	0.99	0.232		S	130	S	1232		S	84	S	1110
7357	8678	IF	0.99	0.232		S	130	3a	55		S	84	3a	52
7357	8706	II	0.99	0.232		S	130	3a	83		S	84	3a	80
7357	8891	LV	0.99	0.761		S	130	3a	268		S	84	3a	256
7360	7432	NS	0.99	0.716		S	133	S	205		S	87	S	151
7360	7790	NS	0.99	0.721		S	133	S	563		S	87	S	459
7363	7379	VI	0.99	0.745		S	136	S	152		S	90	S	105
7363	7385	VD	0.99	0.748		S	136	S	158		S	90	S	111
7363	7514	VT	0.99	0.745		S	136	S	287		S	90	S	208
7363	8117	VT	0.99	0.744		S	136	S	890		S	90	S	768
7371	7826	KN	0.99	0.969		S	144	S	599		S	97	S	487
7371	7966	KA	0.99	0.972		S	144	S	739		S	97	S	623
7374	7861	IH	0.99	0.712		S	147	S	634		S	100	S	519
7374	7900	IK	0.99	0.716		S	147	S	673		S	100	S	558
7374	8035	IV	0.99	0.722		S	147	S	808		S	100	S	687
7374	9485	IA	0.99	0.715		S	147	N	274		S	100	N	267
7375	7388	IT	0.99	0.75		S	148	S	161		S	101	S	114
7375	7395	IV	0.99	0.75		S	148	S	168		S	101	S	120
7375	7406	IV	0.99	0.751		S	148	S	179		S	101	S	130
7375	7517	IN	0.99	0.745		S	148	S	290		S	101	S	211
7375	7587	IY	0.99	0.746		S	148	S	360		S	101	S	266
7379	7393	VI	0.99	0.238		S	152	S	166		S	105	S	118
7379	7924	IL	0.99	0.752		S	152	S	697		S	105	S	582
7379	8051	IE	0.99	0.752		S	152	S	824		S	105	S	702
7379	8052	IN	0.99	0.752		S	152	S	825		S	105	S	703
7379	8060	IS	0.99	0.752		S	152	S	833		S	105	S	711
7379	8125	IK	0.99	0.752		S	152	S	898		S	105	S	776
7379	8128	IQ	0.99	0.752		S	152	S	901		S	105	S	779
7379	8088	IT	0.99	0.752		S	152	S	861		S	105	S	739
7379	8686	IS	0.99	0.751		S	152	3a	63		S	105	3a	60
7379	8878	IH	0.99	0.743		S	152	3a	255		S	105	3a	243
7382	7386	TS	0.99	0.716		S	155	S	159		S	108	S	112
7384	7388	MS	0.99	0.232		S	157	S	161		S	110	S	114
7384	7445	MI	0.99	0.232		S	157	S	218		S	110	S	159
7384	7535	MN	0.99	0.232		S	157	S	308		S	110	S	221
7384	7554	LT	0.99	0.725		S	157	S	327		S	110	S	240
7384	7555	LL	0.99	0.725		S	157	S	328		S	110	S	241
7384	7587	MF	0.99	0.235		S	157	S	360		S	110	S	266
7384	7602	MD	0.99	0.232		S	157	S	375		S	110	S	280
7384	7718	MS	0.99	0.232		S	157	S	491		S	110	S	393
7384	7759	ML	0.99	0.232		S	157	S	532		S	110	S	434
7384	7731	MD	0.99	0.232		S	157	S	504		S	110	S	406
7384	7781	LL	0.99	0.721		S	157	S	554		S	110	S	452
7384	7803	LI	0.99	0.722		S	157	S	576		S	110	S	472
7384	7801	MN	0.99	0.232		S	157	S	574		S	110	S	470
7384	7876	MI	0.99	0.232		S	157	S	649		S	110	S	534
7384	8143	ML	0.99	0.232		S	157	S	916		S	110	S	794
7384	8446	MF	0.99	0.232		S	157	S	1219		S	110	S	1097
7384	8459	MF	0.99	0.232		S	157	S	1232		S	110	S	1110
7384	8678	MF	0.99	0.232		S	157	3a	55		S	110	3a	52
7384	8692	MN	0.99	0.232		S	157	3a	69		S	110	3a	66
7384	8706	MI	0.99	0.232		S	157	3a	83		S	110	3a	80
7384	8743	MC	0.99	0.232		S	157	3a	120		S	110	3a	117
7385	7514	NQ	0.99	0.232		S	158	S	287		S	111	S	208
7385	7545	NL	0.99	0.232		S	158	S	318		S	111	S	231
7385	7573	ND	0.99	0.229		S	158	S	346		S	111	S	256
7385	7727	DI	0.99	0.751		S	158	S	500		S	111	S	402
7385	7839	DP	0.99	0.75		S	158	S	612		S	111	S	499
7385	8703	NF	0.99	0.232		S	158	3a	80		S	111	3a	77
7385	8706	DV	0.99	0.751		S	158	3a	83		S	111	3a	80
7385	8746	DF	0.99	0.751		S	158	3a	123		S	111	3a	120
7386	7399	SA	0.99	0.717		S	159	S	172		S	112	S	123
7386	7507	SI	0.99	0.717		S	159	S	280		S	112	S	203
7386	7614	SA	0.99	0.715		S	159	S	387		S	112	S	292
7386	8137	SI	0.99	0.716		S	159	S	910		S	112	S	788
7388	7445	SI	0.99	0.232		S	161	S	218		S	114	S	159
7388	7500	SK	0.99	0.232		S	161	S	273		S	114	S	197
7388	7718	SS	0.99	0.232		S	161	S	491		S	114	S	393
7388	7731	SD	0.99	0.232		S	161	S	504		S	114	S	406
7388	7755	TT	0.99	0.756		S	161	S	528		S	114	S	430
7388	7759	SL	0.99	0.232		S	161	S	532		S	114	S	434
7388	7801	SN	0.99	0.232		S	161	S	574		S	114	S	470
7388	7876	SI	0.99	0.232		S	161	S	649		S	114	S	534
7388	8143	SL	0.99	0.232		S	161	S	916		S	114	S	794
7388	8446	SF	0.99	0.232		S	161	S	1219		S	114	S	1097
7388	8459	SF	0.99	0.232		S	161	S	1232		S	114	S	1110
7388	8678	SF	0.99	0.232		S	161	3a	55		S	114	3a	52
7388	8692	SN	0.99	0.232		S	161	3a	69		S	114	3a	66
7388	8706	SI	0.99	0.232		S	161	3a	83		S	114	3a	80
7388	8743	SC	0.99	0.232		S	161	3a	120		S	114	3a	117
7388	9200	TS	0.99	0.748		S	161	M	214		S	114	M	211
7392	7418	VF	0.99	0.232		S	165	S	191		S	117	S	141
7392	7648	LE	0.99	0.714		S	165	S	421		S	117	S	324
7392	7765	LN	0.99	0.715		S	165	S	538		S	117	S	438
7392	7765	VR	0.99	0.229		S	165	S	538		S	117	S	438
7392	7781	VK	0.99	0.229		S	165	S	554		S	117	S	452
7392	7805	VF	0.99	0.229		S	165	S	578		S	117	S	472
7392	7793	VR	0.99	0.229		S	165	S	566		S	117	S	462
7392	7808	VP	0.99	0.229		S	165	S	581		S	117	S	472
7392	7824	VA	0.99	0.229		S	165	S	597		S	117	S	485
7392	7819	VP	0.99	0.229		S	165	S	592		S	117	S	482
7392	7830	VW	0.99	0.229		S	165	S	603		S	117	S	490
7392	7922	VK	0.99	0.232		S	165	S	695		S	117	S	580
7392	8281	LG	0.99	0.725		S	165	S	1054		S	117	S	932
7393	7474	LL	0.99	0.723		S	166	S	247		S	118	S	179
7393	7554	LT	0.99	0.724		S	166	S	327		S	118	S	240
7393	7874	LN	0.99	0.716		S	166	S	647		S	118	S	532
7393	7986	LS	0.99	0.716		S	166	S	759		S	118	S	640
7393	8026	LT	0.99	0.716		S	166	S	799		S	118	S	678
7395	7467	IA	0.99	0.222		S	168	S	240		S	120	S	174
7395	7490	IH	0.99	0.225		S	168	S	263		S	120	S	188
7395	7531	IS	0.99	0.225		S	168	S	304		S	120	S	218
7395	7670	VR	0.99	0.75		S	168	S	443		S	120	S	346
7395	7728	VR	0.99	0.75		S	168	S	501		S	120	S	403
7395	7755	VT	0.99	0.756		S	168	S	528		S	120	S	430
7395	8159	VS	0.99	0.75		S	168	S	932		S	120	S	810
7395	8644	IV	0.99	0.222		S	168	3a	21		S	120	3a	20
7399	7616	AD	0.99	0.725		S	172	S	389		S	123	S	294
7399	7742	AK	0.99	0.716		S	172	S	515		S	123	S	417
7399	7791	AN	0.99	0.716		S	172	S	564		S	123	S	460
7399	7898	AN	0.99	0.716		S	172	S	671		S	123	S	556
7399	7930	AT	0.99	0.725		S	172	S	703		S	123	S	588
7399	8035	AV	0.99	0.723		S	172	S	808		S	123	S	687
7399	8217	AE	0.99	0.73		S	172	S	990		S	123	S	868
7399	8433	AD	0.99	0.716		S	172	S	1206		S	123	S	1084
7399	9237	AG	0.99	0.716		S	172	N	26		S	123	N	25
7399	9238	AS	0.99	0.716		S	172	N	27		S	123	N	26
7399	9597	AT	0.99	0.716		S	172	N	386		S	123	N	379
7405	7900	KK	0.99	0.716		S	178	S	673		S	129	S	558
7405	8035	KV	0.99	0.722		S	178	S	808		S	129	S	687
7405	9485	KA	0.99	0.715		S	178	N	274		S	129	N	267
7406	7418	AF	0.99	0.232		S	179	S	191		S	130	S	141
7406	7670	VR	0.99	0.751		S	179	S	443		S	130	S	346
7406	7728	VR	0.99	0.751		S	179	S	501		S	130	S	403
7406	7765	AR	0.99	0.229		S	179	S	538		S	130	S	438
7406	7781	AK	0.99	0.229		S	179	S	554		S	130	S	452
7406	7793	AR	0.99	0.229		S	179	S	566		S	130	S	462
7406	7805	AF	0.99	0.229		S	179	S	578		S	130	S	472
7406	7808	AP	0.99	0.229		S	179	S	581		S	130	S	472
7406	7819	AP	0.99	0.229		S	179	S	592		S	130	S	482
7406	7824	AA	0.99	0.229		S	179	S	597		S	130	S	485
7406	7830	AW	0.99	0.229		S	179	S	603		S	130	S	490
7406	7922	AK	0.99	0.232		S	179	S	695		S	130	S	580
7406	8117	VT	0.99	0.748		S	179	S	890		S	130	S	768
7406	8159	VS	0.99	0.751		S	179	S	932		S	130	S	810
7406	9200	VS	0.99	0.749		S	179	M	214		S	130	M	211
7410	7514	EQ	0.99	0.232		S	183	S	287		S	134	S	208
7410	7545	EL	0.99	0.232		S	183	S	318		S	134	S	231
7410	7554	QT	0.99	0.721		S	183	S	327		S	134	S	240
7410	7573	ED	0.99	0.229		S	183	S	346		S	134	S	256
7410	7770	QS	0.99	0.715		S	183	S	543		S	134	S	442
7410	8703	EF	0.99	0.232		S	183	3a	80		S	134	3a	77
7410	9233	QS	0.99	0.723		S	183	N	22		S	134	N	21
7411	7696	FA	0.99	0.715		S	184	S	469		S	135	S	371
7411	7900	FK	0.99	0.717		S	184	S	673		S	135	S	558
7411	8032	FA	0.99	0.715		S	184	S	805		S	135	S	684
7411	8035	FV	0.99	0.723		S	184	S	808		S	135	S	687
7411	8654	FF	0.99	0.715		S	184	3a	31		S	135	3a	28
7411	9341	FD	0.99	0.715		S	184	N	130		S	135	N	128
7418	7474	LL	0.99	0.722		S	191	S	247		S	141	S	179
7418	7535	FN	0.99	0.234		S	191	S	308		S	141	S	221
7418	7602	FD	0.99	0.234		S	191	S	375		S	141	S	280
7418	7624	FS	0.99	0.232		S	191	S	397		S	141	S	302
7418	7630	FE	0.99	0.232		S	191	S	403		S	141	S	307
7418	7625	FV	0.99	0.232		S	191	S	398		S	141	S	303
7418	7830	LF	0.99	0.714		S	191	S	603		S	141	S	490
7418	7767	LL	0.99	0.714		S	191	S	540		S	141	S	440
7418	7833	LQ	0.99	0.714		S	191	S	606		S	141	S	493
7418	7924	FS	0.99	0.232		S	191	S	697		S	141	S	582
7418	8005	FD	0.99	0.232		S	191	S	778		S	141	S	657
7418	7986	FN	0.99	0.232		S	191	S	759		S	141	S	640
7418	8026	FV	0.99	0.232		S	191	S	799		S	141	S	678
7418	8052	FS	0.99	0.232		S	191	S	825		S	141	S	703
7418	8060	FT	0.99	0.232		S	191	S	833		S	141	S	711
7418	8099	FA	0.99	0.232		S	191	S	872		S	141	S	750
7420	7648	GE	0.99	0.714		S	193	S	421		S	142	S	324
7420	7765	GN	0.99	0.715		S	193	S	538		S	142	S	438
7432	7467	SP	0.99	0.716		S	205	S	240		S	151	S	174
7432	7467	PA	0.99	0.222		S	205	S	240		S	151	S	174
7432	7483	SQ	0.99	0.716		S	205	S	256		S	151	S	183
7432	7490	PH	0.99	0.225		S	205	S	263		S	151	S	188
7432	7531	PS	0.99	0.225		S	205	S	304		S	151	S	218
7432	7551	SR	0.99	0.716		S	205	S	324		S	151	S	237
7432	7573	SS	0.99	0.716		S	205	S	346		S	151	S	256
7432	7781	SL	0.99	0.717		S	205	S	554		S	151	S	452
7432	7801	ST	0.99	0.716		S	205	S	574		S	151	S	470
7432	7808	SA	0.99	0.716		S	205	S	581		S	151	S	472
7432	7824	SG	0.99	0.716		S	205	S	597		S	151	S	485
7432	7911	SI	0.99	0.716		S	205	S	684		S	151	S	569
7432	8006	SN	0.99	0.716		S	205	S	779		S	151	S	658
7432	8644	PV	0.99	0.222		S	205	3a	21		S	151	3a	20
7432	8743	SS	0.99	0.716		S	205	3a	120		S	151	3a	117
7438	7483	TS	0.99	0.225		S	211	S	256		S	155	S	183
7438	7536	TT	0.99	0.222		S	211	S	309		S	155	S	222
7438	7644	TV	0.99	0.222		S	211	S	417		S	155	S	321
7438	7781	SL	0.99	0.715		S	211	S	554		S	155	S	452
7438	7805	SY	0.99	0.716		S	211	S	578		S	155	S	472
7438	7963	TS	0.99	0.222		S	211	S	736		S	155	S	621
7438	8121	TA	0.99	0.222		S	211	S	894		S	155	S	772
7442	7555	TI	0.99	0.225		S	215	S	328		S	156	S	241
7442	7649	TD	0.99	0.224		S	215	S	422		S	156	S	325
7442	7648	EE	0.99	0.714		S	215	S	421		S	156	S	324
7442	7765	EN	0.99	0.715		S	215	S	538		S	156	S	438
7443	7467	MA	0.99	0.222		S	216	S	240		S	157	S	174
7443	7474	FL	0.99	0.721		S	216	S	247		S	157	S	179
7443	7490	MH	0.99	0.225		S	216	S	263		S	157	S	188
7443	7531	MS	0.99	0.225		S	216	S	304		S	157	S	218
7443	7648	FE	0.99	0.714		S	216	S	421		S	157	S	324
7443	7765	FN	0.99	0.715		S	216	S	538		S	157	S	438
7443	7767	FL	0.99	0.712		S	216	S	540		S	157	S	440
7443	7830	FF	0.99	0.712		S	216	S	603		S	157	S	490
7443	7833	FQ	0.99	0.712		S	216	S	606		S	157	S	493
7443	7838	FQ	0.99	0.712		S	216	S	611		S	157	S	498
7443	8644	MV	0.99	0.222		S	216	3a	21		S	157	3a	20
7444	7572	RS	0.99	0.715		S	217	S	345		S	158	S	255
7445	7500	IK	0.99	0.232		S	218	S	273		S	159	S	197
7445	7535	IN	0.99	0.232		S	218	S	308		S	159	S	221
7445	7602	ID	0.99	0.232		S	218	S	375		S	159	S	280
7445	7718	IS	0.99	0.232		S	218	S	491		S	159	S	393
7445	7731	ID	0.99	0.232		S	218	S	504		S	159	S	406
7445	7755	VT	0.99	0.755		S	218	S	528		S	159	S	430
7445	7759	IL	0.99	0.232		S	218	S	532		S	159	S	434
7445	7789	VK	0.99	0.744		S	218	S	562		S	159	S	458
7445	7801	IN	0.99	0.232		S	218	S	574		S	159	S	470
7445	7876	II	0.99	0.232		S	218	S	649		S	159	S	534
7445	8117	VT	0.99	0.745		S	218	S	890		S	159	S	768
7445	8143	VI	0.99	0.752		S	218	S	916		S	159	S	794
7445	8143	IL	0.99	0.232		S	218	S	916		S	159	S	794
7445	8159	VS	0.99	0.749		S	218	S	932		S	159	S	810
7445	8446	IF	0.99	0.232		S	218	S	1219		S	159	S	1097
7445	8459	IF	0.99	0.232		S	218	S	1232		S	159	S	1110
7445	8678	IF	0.99	0.232		S	218	3a	55		S	159	3a	52
7445	8692	IN	0.99	0.232		S	218	3a	69		S	159	3a	66
7445	8706	II	0.99	0.232		S	218	3a	83		S	159	3a	80
7445	8743	IC	0.99	0.232		S	218	3a	120		S	159	3a	117
7445	8851	VS	0.99	0.745		S	218	3a	228		S	159	3a	220
7445	8864	VY	0.99	0.743		S	218	3a	241		S	159	3a	233
7445	9200	VS	0.99	0.746		S	218	M	214		S	159	M	211
7446	7514	FQ	0.99	0.232		S	219	S	287		S	160	S	208
7446	7535	YS	0.99	0.748		S	219	S	308		S	160	S	221
7446	7545	FL	0.99	0.232		S	219	S	318		S	160	S	231
7446	7573	FD	0.99	0.229		S	219	S	346		S	160	S	256
7446	7789	YK	0.99	0.746		S	219	S	562		S	160	S	458
7446	8117	YT	0.99	0.748		S	219	S	890		S	160	S	768
7446	8703	FF	0.99	0.232		S	219	3a	80		S	160	3a	77
7446	8851	YS	0.99	0.748		S	219	3a	228		S	160	3a	220
7446	8891	YV	0.99	0.759		S	219	3a	268		S	160	3a	256
7447	7467	DA	0.99	0.222		S	220	S	240		S	161	S	174
7447	7490	DH	0.99	0.225		S	220	S	263		S	161	S	188
7447	7531	SQ	0.99	0.715		S	220	S	304		S	161	S	218
7447	7531	DS	0.99	0.225		S	220	S	304		S	161	S	218
7447	8644	DV	0.99	0.222		S	220	3a	21		S	161	3a	20
7448	7602	SN	0.99	0.746		S	221	S	375		S	162	S	280
7448	7789	SK	0.99	0.741		S	221	S	562		S	162	S	458
7448	7922	SQ	0.99	0.748		S	221	S	695		S	162	S	580
7448	8117	ST	0.99	0.742		S	221	S	890		S	162	S	768
7448	8760	SR	0.99	0.739		S	221	3a	137		S	162	3a	134
7448	9117	SL	0.99	0.741		S	221	M	131		S	162	M	129
7451	7614	NA	0.99	0.718		S	224	S	387		S	164	S	292
7463	7517	VN	0.99	0.748		S	236	S	290		S	171	S	211
7463	7517	ID	0.99	0.231		S	236	S	290		S	171	S	211
7463	7963	VP	0.99	0.763		S	236	S	736		S	171	S	621
7466	7554	QT	0.99	0.721		S	239	S	327		S	173	S	240
7466	7573	DD	0.99	0.229		S	239	S	346		S	173	S	256
7466	7770	QS	0.99	0.715		S	239	S	543		S	173	S	442
7466	8674	DI	0.99	0.234		S	239	3a	51		S	173	3a	48
7466	8703	DF	0.99	0.232		S	239	3a	80		S	173	3a	77
7467	7554	AA	0.99	0.222		S	240	S	327		S	174	S	240
7467	7567	AA	0.99	0.222		S	240	S	340		S	174	S	252
7467	7649	AD	0.99	0.222		S	240	S	422		S	174	S	325
7467	7755	AM	0.99	0.222		S	240	S	528		S	174	S	430
7467	7790	PS	0.99	0.721		S	240	S	563		S	174	S	459
7471	7826	LN	0.99	0.971		S	244	S	599		S	176	S	487
7471	7966	LA	0.99	0.973		S	244	S	739		S	176	S	623
7472	7572	MS	0.99	0.715		S	245	S	345		S	177	S	255
7473	7826	DN	0.99	0.971		S	246	S	599		S	178	S	487
7473	7966	DA	0.99	0.973		S	246	S	739		S	178	S	623
7474	7483	VS	0.99	0.225		S	247	S	256		S	179	S	183
7474	7505	LF	0.99	0.722		S	247	S	278		S	179	S	201
7474	7536	VT	0.99	0.222		S	247	S	309		S	179	S	222
7474	7594	LR	0.99	0.721		S	247	S	367		S	179	S	273
7474	7644	LQ	0.99	0.722		S	247	S	417		S	179	S	321
7474	7644	VV	0.99	0.222		S	247	S	417		S	179	S	321
7474	7874	LN	0.99	0.716		S	247	S	647		S	179	S	532
7474	7963	VS	0.99	0.222		S	247	S	736		S	179	S	621
7474	7986	LS	0.99	0.716		S	247	S	759		S	179	S	640
7474	8026	LT	0.99	0.716		S	247	S	799		S	179	S	678
7474	8121	VA	0.99	0.222		S	247	S	894		S	179	S	772
7483	7505	SY	0.99	0.225		S	256	S	278		S	183	S	201
7483	7519	SV	0.99	0.225		S	256	S	292		S	183	S	212
7483	7572	QS	0.99	0.715		S	256	S	345		S	183	S	255
7483	7790	QS	0.99	0.721		S	256	S	563		S	183	S	459
7490	7554	HA	0.99	0.225		S	263	S	327		S	188	S	240
7490	7555	HI	0.99	0.227		S	263	S	328		S	188	S	241
7490	7567	HA	0.99	0.225		S	263	S	340		S	188	S	252
7490	7648	NE	0.99	0.714		S	263	S	421		S	188	S	324
7490	7765	NN	0.99	0.715		S	263	S	538		S	188	S	438
7500	7535	KN	0.99	0.232		S	273	S	308		S	197	S	221
7500	7536	IA	0.99	0.715		S	273	S	309		S	197	S	222
7500	7587	KF	0.99	0.235		S	273	S	360		S	197	S	266
7500	7594	IR	0.99	0.714		S	273	S	367		S	197	S	273
7500	7602	KD	0.99	0.232		S	273	S	375		S	197	S	280
7500	7718	KS	0.99	0.232		S	273	S	491		S	197	S	393
7500	7731	KD	0.99	0.232		S	273	S	504		S	197	S	406
7500	7759	KL	0.99	0.232		S	273	S	532		S	197	S	434
7500	7801	KN	0.99	0.232		S	273	S	574		S	197	S	470
7500	7876	KI	0.99	0.232		S	273	S	649		S	197	S	534
7500	8143	KL	0.99	0.232		S	273	S	916		S	197	S	794
7500	8446	KF	0.99	0.232		S	273	S	1219		S	197	S	1097
7500	8459	KF	0.99	0.232		S	273	S	1232		S	197	S	1110
7500	8678	KF	0.99	0.232		S	273	3a	55		S	197	3a	52
7500	8692	KN	0.99	0.232		S	273	3a	69		S	197	3a	66
7500	8706	KI	0.99	0.232		S	273	3a	83		S	197	3a	80
7500	8743	KC	0.99	0.232		S	273	3a	120		S	197	3a	117
7503	7572	YS	0.99	0.715		S	276	S	345		S	200	S	255
7505	7536	YT	0.99	0.222		S	278	S	309		S	201	S	222
7505	7644	YV	0.99	0.222		S	278	S	417		S	201	S	321
7505	7772	FK	0.99	0.715		S	278	S	545		S	201	S	444
7505	7767	FL	0.99	0.714		S	278	S	540		S	201	S	440
7505	7830	FF	0.99	0.714		S	278	S	603		S	201	S	490
7505	7833	FQ	0.99	0.714		S	278	S	606		S	201	S	493
7505	7838	FQ	0.99	0.714		S	278	S	611		S	201	S	498
7505	7963	YS	0.99	0.222		S	278	S	736		S	201	S	621
7505	8121	YA	0.99	0.222		S	278	S	894		S	201	S	772
7507	7773	IV	0.99	0.717		S	280	S	546		S	203	S	445
7507	7898	IN	0.99	0.716		S	280	S	671		S	203	S	556
7507	8035	IV	0.99	0.723		S	280	S	808		S	203	S	687
7507	8054	IV	0.99	0.723		S	280	S	827		S	203	S	705
7507	9085	II	0.99	0.725		S	280	M	99		S	203	M	97
7507	9238	IS	0.99	0.716		S	280	N	27		S	203	N	26
7507	9237	IG	0.99	0.716		S	280	N	26		S	203	N	25
7507	9597	IT	0.99	0.716		S	280	N	386		S	203	N	379
7513	7616	HD	0.99	0.722		S	286	S	389		S	207	S	294
7513	7930	HT	0.99	0.722		S	286	S	703		S	207	S	588
7513	9085	HI	0.99	0.722		S	286	M	99		S	207	M	97
7514	7541	QF	0.99	0.232		S	287	S	314		S	208	S	227
7514	7631	QI	0.99	0.232		S	287	S	404		S	208	S	308
7514	7647	QS	0.99	0.232		S	287	S	420		S	208	S	323
7514	7709	QA	0.99	0.232		S	287	S	482		S	208	S	384
7514	7874	QD	0.99	0.232		S	287	S	647		S	208	S	532
7514	7911	QV	0.99	0.232		S	287	S	684		S	208	S	569
7514	8006	QT	0.99	0.232		S	287	S	779		S	208	S	658
7514	8051	QD	0.99	0.232		S	287	S	824		S	208	S	702
7514	8071	QI	0.99	0.232		S	287	S	844		S	208	S	722
7514	8125	QR	0.99	0.232		S	287	S	898		S	208	S	776
7514	8128	QR	0.99	0.232		S	287	S	901		S	208	S	779
7514	8088	QN	0.99	0.232		S	287	S	861		S	208	S	739
7514	8422	TK	0.99	0.745		S	287	S	1195		S	208	S	1073
7514	8446	TS	0.99	0.751		S	287	S	1219		S	208	S	1097
7514	8639	QA	0.99	0.232		S	287	3a	16		S	208	3a	16
7514	8686	TS	0.99	0.751		S	287	3a	63		S	208	3a	60
7514	8686	QT	0.99	0.232		S	287	3a	63		S	208	3a	60
7514	8703	QF	0.99	0.234		S	287	3a	80		S	208	3a	77
7514	8850	TL	0.99	0.742		S	287	3a	227		S	208	3a	219
7517	7670	NR	0.99	0.745		S	290	S	443		S	211	S	346
7517	7728	NR	0.99	0.745		S	290	S	501		S	211	S	403
7519	7536	VT	0.99	0.222		S	292	S	309		S	212	S	222
7519	7554	LT	0.99	0.724		S	292	S	327		S	212	S	240
7519	7644	VV	0.99	0.222		S	292	S	417		S	212	S	321
7519	7781	LL	0.99	0.721		S	292	S	554		S	212	S	452
7519	7805	LY	0.99	0.722		S	292	S	578		S	212	S	472
7519	7963	VS	0.99	0.222		S	292	S	736		S	212	S	621
7519	8121	VA	0.99	0.222		S	292	S	894		S	212	S	772
7531	7554	SA	0.99	0.225		S	304	S	327		S	218	S	240
7531	7567	SA	0.99	0.225		S	304	S	340		S	218	S	252
7531	7571	SQ	0.99	0.227		S	304	S	344		S	218	S	254
7531	7649	QS	0.99	0.714		S	304	S	422		S	218	S	325
7531	7781	QL	0.99	0.714		S	304	S	554		S	218	S	452
7535	7718	NS	0.99	0.232		S	308	S	491		S	221	S	393
7535	7731	ND	0.99	0.232		S	308	S	504		S	221	S	406
7535	7759	NL	0.99	0.232		S	308	S	532		S	221	S	434
7535	7801	NN	0.99	0.232		S	308	S	574		S	221	S	470
7535	7876	NI	0.99	0.232		S	308	S	649		S	221	S	534
7535	8143	NL	0.99	0.232		S	308	S	916		S	221	S	794
7535	8446	NF	0.99	0.232		S	308	S	1219		S	221	S	1097
7535	8459	NF	0.99	0.232		S	308	S	1232		S	221	S	1110
7535	8678	NF	0.99	0.232		S	308	3a	55		S	221	3a	52
7535	8692	NN	0.99	0.232		S	308	3a	69		S	221	3a	66
7535	8706	NI	0.99	0.232		S	308	3a	83		S	221	3a	80
7535	8743	NC	0.99	0.232		S	308	3a	120		S	221	3a	117
7536	7594	AR	0.99	0.721		S	309	S	367		S	222	S	273
7536	7644	AQ	0.99	0.721		S	309	S	417		S	222	S	321
7536	7770	AS	0.99	0.717		S	309	S	543		S	222	S	442
7536	7772	TS	0.99	0.222		S	309	S	545		S	222	S	444
7536	7896	AE	0.99	0.716		S	309	S	669		S	222	S	554
7536	8031	AR	0.99	0.715		S	309	S	804		S	222	S	683
7538	7572	ES	0.99	0.715		S	311	S	345		S	224	S	255
7540	8032	LA	0.99	0.715		S	313	S	805		S	226	S	684
7540	8035	LV	0.99	0.723		S	313	S	808		S	226	S	687
7540	8654	LF	0.99	0.715		S	313	3a	31		S	226	3a	28
7540	8730	LP	0.99	0.716		S	313	3a	107		S	226	3a	104
7540	9223	LN	0.99	0.716		S	313	N	12		S	226	N	11
7540	9341	LD	0.99	0.715		S	313	N	130		S	226	N	128
7540	9563	LN	0.99	0.716		S	313	N	352		S	226	N	345
7541	7545	FL	0.99	0.232		S	314	S	318		S	227	S	231
7541	7573	FD	0.99	0.229		S	314	S	346		S	227	S	256
7541	7648	VE	0.99	0.714		S	314	S	421		S	227	S	324
7541	7765	VN	0.99	0.715		S	314	S	538		S	227	S	438
7541	7790	FG	0.99	0.23		S	314	S	563		S	227	S	459
7541	7803	FV	0.99	0.23		S	314	S	576		S	227	S	472
7541	8281	VG	0.99	0.725		S	314	S	1054		S	227	S	932
7541	7789	FH	0.99	0.23		S	314	S	562		S	227	S	458
7542	9085	DI	0.99	0.722		S	315	M	99		S	228	M	97
7545	7554	IT	0.99	0.721		S	318	S	327		S	231	S	240
7545	7631	LI	0.99	0.232		S	318	S	404		S	231	S	308
7545	7647	LS	0.99	0.232		S	318	S	420		S	231	S	323
7545	7709	LA	0.99	0.232		S	318	S	482		S	231	S	384
7545	7770	IS	0.99	0.715		S	318	S	543		S	231	S	442
7545	7874	LD	0.99	0.232		S	318	S	647		S	231	S	532
7545	7911	LV	0.99	0.232		S	318	S	684		S	231	S	569
7545	8006	LT	0.99	0.232		S	318	S	779		S	231	S	658
7545	8051	LD	0.99	0.232		S	318	S	824		S	231	S	702
7545	8071	LI	0.99	0.232		S	318	S	844		S	231	S	722
7545	8088	LN	0.99	0.232		S	318	S	861		S	231	S	739
7545	8125	LR	0.99	0.232		S	318	S	898		S	231	S	776
7545	8128	LR	0.99	0.232		S	318	S	901		S	231	S	779
7545	8639	LA	0.99	0.232		S	318	3a	16		S	231	3a	16
7545	8674	LI	0.99	0.235		S	318	3a	51		S	231	3a	48
7545	8686	LT	0.99	0.232		S	318	3a	63		S	231	3a	60
7545	8703	LF	0.99	0.234		S	318	3a	80		S	231	3a	77
7546	7826	GN	0.99	0.971		S	319	S	599		S	232	S	487
7546	9236	GT	0.99	0.973		S	319	N	25		S	232	N	24
7551	7572	RS	0.99	0.715		S	324	S	345		S	237	S	255
7551	7573	ND	0.99	0.229		S	324	S	346		S	237	S	256
7551	7790	RS	0.99	0.721		S	324	S	563		S	237	S	459
7551	8674	NI	0.99	0.234		S	324	3a	51		S	237	3a	48
7554	7573	TS	0.99	0.719		S	327	S	346		S	240	S	256
7554	7644	TQ	0.99	0.723		S	327	S	417		S	240	S	321
7554	7786	TF	0.99	0.721		S	327	S	559		S	240	S	455
7554	7808	TA	0.99	0.719		S	327	S	581		S	240	S	472
7554	7819	TG	0.99	0.724		S	327	S	592		S	240	S	482
7554	7824	TG	0.99	0.719		S	327	S	597		S	240	S	485
7554	8644	AV	0.99	0.222		S	327	3a	21		S	240	3a	20
7555	7571	IQ	0.99	0.225		S	328	S	344		S	241	S	254
7555	7625	LL	0.99	0.724		S	328	S	398		S	241	S	303
7555	7815	LT	0.99	0.719		S	328	S	588		S	241	S	478
7555	7841	LN	0.99	0.723		S	328	S	614		S	241	S	501
7555	8644	IV	0.99	0.223		S	328	3a	21		S	241	3a	20
7559	7572	LS	0.99	0.716		S	332	S	345		S	244	S	255
7563	7616	YD	0.99	0.722		S	336	S	389		S	248	S	294
7563	9085	YI	0.99	0.722		S	336	M	99		S	248	M	97
7567	7648	GE	0.99	0.714		S	340	S	421		S	252	S	324
7567	7765	GN	0.99	0.715		S	340	S	538		S	252	S	438
7567	8644	AV	0.99	0.222		S	340	3a	21		S	252	3a	20
7572	8738	SV	0.99	0.715		S	345	3a	115		S	255	3a	112
7572	8805	SS	0.99	0.715		S	345	3a	182		S	255	3a	177
7572	8812	SH	0.99	0.715		S	345	3a	189		S	255	3a	182
7572	9276	SD	0.99	0.715		S	345	N	65		S	255	N	63
7573	7631	DI	0.99	0.229		S	346	S	404		S	256	S	308
7573	7647	DS	0.99	0.229		S	346	S	420		S	256	S	323
7573	7709	DA	0.99	0.229		S	346	S	482		S	256	S	384
7573	7911	DV	0.99	0.229		S	346	S	684		S	256	S	569
7573	7874	DD	0.99	0.229		S	346	S	647		S	256	S	532
7573	8006	DT	0.99	0.229		S	346	S	779		S	256	S	658
7573	8051	DD	0.99	0.229		S	346	S	824		S	256	S	702
7573	8071	DI	0.99	0.229		S	346	S	844		S	256	S	722
7573	8088	DN	0.99	0.229		S	346	S	861		S	256	S	739
7573	8125	DR	0.99	0.229		S	346	S	898		S	256	S	776
7573	8128	DR	0.99	0.229		S	346	S	901		S	256	S	779
7573	8639	DA	0.99	0.229		S	346	3a	16		S	256	3a	16
7573	8686	DT	0.99	0.229		S	346	3a	63		S	256	3a	60
7580	8285	AD	0.99	0.715		S	353	S	1058		S	260	S	936
7580	8753	AL	0.99	0.712		S	353	3a	130		S	260	3a	127
7580	9122	AL	0.99	0.719		S	353	M	136		S	260	M	134
7580	9344	AI	0.99	0.718		S	353	N	133		S	260	N	131
7587	7631	YV	0.99	0.749		S	360	S	404		S	266	S	308
7587	7647	YT	0.99	0.75		S	360	S	420		S	266	S	323
7587	7718	YT	0.99	0.75		S	360	S	491		S	266	S	393
7587	7731	YE	0.99	0.75		S	360	S	504		S	266	S	406
7587	7759	YI	0.99	0.75		S	360	S	532		S	266	S	434
7587	7789	YK	0.99	0.742		S	360	S	562		S	266	S	458
7587	7876	YV	0.99	0.75		S	360	S	649		S	266	S	534
7587	8459	YY	0.99	0.75		S	360	S	1232		S	266	S	1110
7592	7930	QT	0.99	0.721		S	365	S	703		S	271	S	588
7592	9122	QL	0.99	0.721		S	365	M	136		S	271	M	134
7592	9278	QK	0.99	0.715		S	365	N	67		S	271	N	65
7592	9365	QA	0.99	0.712		S	365	N	154		S	271	N	152
7594	7896	RE	0.99	0.715		S	367	S	669		S	273	S	554
7597	7616	LD	0.99	0.721		S	370	S	389		S	276	S	294
7597	7930	LT	0.99	0.721		S	370	S	703		S	276	S	588
7597	8673	LI	0.99	0.721		S	370	3a	50		S	276	3a	47
7597	9085	LI	0.99	0.721		S	370	M	99		S	276	M	97
7602	7876	DI	0.99	0.232		S	375	S	649		S	280	S	534
7602	7922	DK	0.99	0.234		S	375	S	695		S	280	S	580
7602	8143	DL	0.99	0.232		S	375	S	916		S	280	S	794
7602	8422	NK	0.99	0.749		S	375	S	1195		S	280	S	1073
7602	8446	DF	0.99	0.232		S	375	S	1219		S	280	S	1097
7602	8459	DF	0.99	0.232		S	375	S	1232		S	280	S	1110
7602	8678	DF	0.99	0.232		S	375	3a	55		S	280	3a	52
7602	8706	DI	0.99	0.232		S	375	3a	83		S	280	3a	80
7614	7619	AS	0.99	0.721		S	387	S	392		S	292	S	297
7614	8183	AI	0.99	0.718		S	387	S	956		S	292	S	834
7614	8460	AE	0.99	0.718		S	387	S	1233		S	292	S	1111
7614	8633	AI	0.99	0.712		S	387	3a	10		S	292	3a	10
7614	8663	AI	0.99	0.718		S	387	3a	40		S	292	3a	37
7614	8700	AS	0.99	0.718		S	387	3a	77		S	292	3a	74
7614	8704	AH	0.99	0.718		S	387	3a	81		S	292	3a	78
7614	8773	AL	0.99	0.718		S	387	3a	150		S	292	3a	147
7614	8793	AS	0.99	0.718		S	387	3a	170		S	292	3a	166
7614	8792	AS	0.99	0.718		S	387	3a	169		S	292	3a	165
7614	8820	AT	0.99	0.718		S	387	3a	197		S	292	3a	190
7614	8830	AC	0.99	0.718		S	387	3a	207		S	292	3a	200
7614	8846	AY	0.99	0.718		S	387	3a	223		S	292	3a	215
7614	8858	AH	0.99	0.718		S	387	3a	235		S	292	3a	227
7614	8867	AI	0.99	0.718		S	387	3a	244		S	292	3a	235
7614	9018	AT	0.99	0.718		S	387	M	32		S	292	M	30
7614	9021	AC	0.99	0.718		S	387	M	35		S	292	M	33
7614	9040	AI	0.99	0.718		S	387	M	54		S	292	M	52
7614	9028	AA	0.99	0.718		S	387	M	42		S	292	M	40
7614	9064	AI	0.99	0.718		S	387	M	78		S	292	M	76
7614	9113	AH	0.99	0.718		S	387	M	127		S	292	M	125
7614	9122	AL	0.99	0.722		S	387	M	136		S	292	M	134
7614	9133	AL	0.99	0.718		S	387	M	147		S	292	M	145
7614	9139	AI	0.99	0.718		S	387	M	153		S	292	M	151
7614	9186	AS	0.99	0.718		S	387	M	200		S	292	M	197
7614	9203	AS	0.99	0.718		S	387	M	217		S	292	M	214
7614	9250	AS	0.99	0.714		S	387	N	39		S	292	N	37
7614	9333	AG	0.99	0.718		S	387	N	122		S	292	N	120
7614	9608	AQ	0.99	0.718		S	387	N	397		S	292	N	390
7615	7861	LH	0.99	0.711		S	388	S	634		S	293	S	519
7615	7900	LK	0.99	0.715		S	388	S	673		S	293	S	558
7615	8023	LQ	0.99	0.711		S	388	S	796		S	293	S	675
7615	8035	LV	0.99	0.721		S	388	S	808		S	293	S	687
7615	9485	LA	0.99	0.714		S	388	N	274		S	293	N	267
7616	7632	DE	0.99	0.722		S	389	S	405		S	294	S	309
7616	7650	DI	0.99	0.722		S	389	S	423		S	294	S	326
7616	7879	DK	0.99	0.722		S	389	S	652		S	294	S	537
7616	8076	DL	0.99	0.722		S	389	S	849		S	294	S	727
7616	8419	DA	0.99	0.722		S	389	S	1192		S	294	S	1070
7616	8437	DH	0.99	0.724		S	389	S	1210		S	294	S	1088
7616	8583	DM	0.99	0.722		S	389	S	1356		S	294	S	1233
7616	8636	DV	0.99	0.723		S	389	3a	13		S	294	3a	13
7616	8652	DS	0.99	0.722		S	389	3a	29		S	294	3a	26
7616	8653	DD	0.99	0.722		S	389	3a	30		S	294	3a	27
7616	9122	DL	0.99	0.728		S	389	M	136		S	294	M	134
7619	8035	SV	0.99	0.723		S	392	S	808		S	297	S	687
7619	8747	SV	0.99	0.717		S	392	3a	124		S	297	3a	121
7619	9244	SE	0.99	0.718		S	392	N	33		S	297	N	31
7621	7861	TH	0.99	0.711		S	394	S	634		S	299	S	519
7621	7900	TK	0.99	0.715		S	394	S	673		S	299	S	558
7621	8023	TQ	0.99	0.711		S	394	S	796		S	299	S	675
7621	8035	TV	0.99	0.721		S	394	S	808		S	299	S	687
7621	9485	TA	0.99	0.714		S	394	N	274		S	299	N	267
7624	7765	SR	0.99	0.229		S	397	S	538		S	302	S	438
7624	7781	SK	0.99	0.229		S	397	S	554		S	302	S	452
7624	7793	SR	0.99	0.229		S	397	S	566		S	302	S	462
7624	7805	SF	0.99	0.229		S	397	S	578		S	302	S	472
7624	7808	SP	0.99	0.229		S	397	S	581		S	302	S	472
7624	7819	SP	0.99	0.229		S	397	S	592		S	302	S	482
7624	7824	SA	0.99	0.229		S	397	S	597		S	302	S	485
7624	7830	SW	0.99	0.229		S	397	S	603		S	302	S	490
7624	7922	SK	0.99	0.232		S	397	S	695		S	302	S	580
7624	8891	TV	0.99	0.762		S	397	3a	268		S	302	3a	256
7625	7765	VR	0.99	0.229		S	398	S	538		S	303	S	438
7625	7781	LL	0.99	0.719		S	398	S	554		S	303	S	452
7625	7781	VK	0.99	0.229		S	398	S	554		S	303	S	452
7625	7793	VR	0.99	0.229		S	398	S	566		S	303	S	462
7625	7805	LY	0.99	0.721		S	398	S	578		S	303	S	472
7625	7805	VF	0.99	0.229		S	398	S	578		S	303	S	472
7625	7803	LI	0.99	0.721		S	398	S	576		S	303	S	472
7625	7808	VP	0.99	0.229		S	398	S	581		S	303	S	472
7625	7815	LT	0.99	0.718		S	398	S	588		S	303	S	478
7625	7824	VA	0.99	0.229		S	398	S	597		S	303	S	485
7625	7819	VP	0.99	0.229		S	398	S	592		S	303	S	482
7625	7830	VW	0.99	0.229		S	398	S	603		S	303	S	490
7625	7922	VK	0.99	0.232		S	398	S	695		S	303	S	580
7630	7770	TS	0.99	0.715		S	403	S	543		S	307	S	442
7630	7781	EK	0.99	0.229		S	403	S	554		S	307	S	452
7630	7793	ER	0.99	0.229		S	403	S	566		S	307	S	462
7630	7765	ER	0.99	0.229		S	403	S	538		S	307	S	438
7630	7808	EP	0.99	0.229		S	403	S	581		S	307	S	472
7630	7805	EF	0.99	0.229		S	403	S	578		S	307	S	472
7630	7819	EP	0.99	0.229		S	403	S	592		S	307	S	482
7630	7824	EA	0.99	0.229		S	403	S	597		S	307	S	485
7630	7830	EW	0.99	0.229		S	403	S	603		S	307	S	490
7630	7922	EK	0.99	0.232		S	403	S	695		S	307	S	580
7631	7978	VV	0.99	0.758		S	404	S	751		S	308	S	635
7631	7963	VP	0.99	0.763		S	404	S	736		S	308	S	621
7631	8703	IF	0.99	0.232		S	404	3a	80		S	308	3a	77
7631	9370	VI	0.99	0.752		S	404	N	159		S	308	N	157
7632	7930	ET	0.99	0.721		S	405	S	703		S	309	S	588
7644	7772	VS	0.99	0.222		S	417	S	545		S	321	S	444
7644	7874	QN	0.99	0.715		S	417	S	647		S	321	S	532
7644	7986	QS	0.99	0.715		S	417	S	759		S	321	S	640
7644	8026	QT	0.99	0.715		S	417	S	799		S	321	S	678
7647	7767	SI	0.99	0.23		S	420	S	540		S	323	S	440
7647	7790	SG	0.99	0.23		S	420	S	563		S	323	S	459
7647	7789	SH	0.99	0.23		S	420	S	562		S	323	S	458
7647	7815	SK	0.99	0.23		S	420	S	588		S	323	S	478
7647	7803	SV	0.99	0.23		S	420	S	576		S	323	S	472
7647	7839	ST	0.99	0.229		S	420	S	612		S	323	S	499
7647	8422	TK	0.99	0.751		S	420	S	1195		S	323	S	1073
7647	8674	SI	0.99	0.234		S	420	3a	51		S	323	3a	48
7647	8823	TW	0.99	0.765		S	420	3a	200		S	323	3a	193
7648	7803	EI	0.99	0.714		S	421	S	576		S	324	S	472
7648	8639	EK	0.99	0.714		S	421	3a	16		S	324	3a	16
7648	8644	EI	0.99	0.714		S	421	3a	21		S	324	3a	20
7648	8692	EK	0.99	0.714		S	421	3a	69		S	324	3a	66
7649	8644	DV	0.99	0.222		S	422	3a	21		S	325	3a	20
7650	9278	IK	0.99	0.715		S	423	N	67		S	326	N	65
7650	9420	IT	0.99	0.714		S	423	N	209		S	326	N	205
7663	7826	GN	0.99	0.954		S	436	S	599		S	339	S	487
7672	7742	PV	0.99	0.278		S	445	S	515		S	348	S	417
7672	7791	PK	0.99	0.278		S	445	S	564		S	348	S	460
7672	7930	AT	0.99	0.721		S	445	S	703		S	348	S	588
7672	8081	AT	0.99	0.721		S	445	S	854		S	348	S	732
7672	8673	AI	0.99	0.721		S	445	3a	50		S	348	3a	47
7672	9085	AI	0.99	0.721		S	445	M	99		S	348	M	97
7672	9341	PE	0.99	0.278		S	445	N	130		S	348	N	128
7678	7742	EV	0.99	0.278		S	451	S	515		S	354	S	417
7678	7791	EK	0.99	0.278		S	451	S	564		S	354	S	460
7678	8081	NT	0.99	0.722		S	451	S	854		S	354	S	732
7678	8673	NI	0.99	0.722		S	451	3a	50		S	354	3a	47
7678	9341	EE	0.99	0.278		S	451	N	130		S	354	N	128
7678	9420	NT	0.99	0.714		S	451	N	209		S	354	N	205
7696	8453	TI	0.99	0.279		S	469	S	1226		S	371	S	1104
7696	8835	TG	0.99	0.279		S	469	3a	212		S	371	3a	205
7696	8840	TE	0.99	0.279		S	469	3a	217		S	371	3a	210
7696	9237	TD	0.99	0.279		S	469	N	26		S	371	N	25
7696	9238	TN	0.99	0.279		S	469	N	27		S	371	N	26
7696	9307	TV	0.99	0.279		S	469	N	96		S	371	N	94
7696	9365	TN	0.99	0.279		S	469	N	154		S	371	N	152
7696	9599	TP	0.99	0.279		S	469	N	388		S	371	N	381
7697	7755	ST	0.99	0.769		S	470	S	528		S	372	S	430
7709	7767	AI	0.99	0.23		S	482	S	540		S	384	S	440
7709	7789	AH	0.99	0.23		S	482	S	562		S	384	S	458
7709	7790	AG	0.99	0.23		S	482	S	563		S	384	S	459
7709	7803	AV	0.99	0.23		S	482	S	576		S	384	S	472
7709	7815	AK	0.99	0.23		S	482	S	588		S	384	S	478
7709	7839	AT	0.99	0.229		S	482	S	612		S	384	S	499
7709	8117	PT	0.99	0.751		S	482	S	890		S	384	S	768
7709	8674	AI	0.99	0.234		S	482	3a	51		S	384	3a	48
7718	7765	SR	0.99	0.23		S	491	S	538		S	393	S	438
7718	7781	SK	0.99	0.23		S	491	S	554		S	393	S	452
7718	7793	SR	0.99	0.23		S	491	S	566		S	393	S	462
7718	7805	SF	0.99	0.23		S	491	S	578		S	393	S	472
7718	7808	SP	0.99	0.23		S	491	S	581		S	393	S	472
7718	7819	SP	0.99	0.23		S	491	S	592		S	393	S	482
7718	7824	SA	0.99	0.23		S	491	S	597		S	393	S	485
7718	7830	SW	0.99	0.23		S	491	S	603		S	393	S	490
7718	8143	SL	0.99	0.232		S	491	S	916		S	393	S	794
7718	8446	SF	0.99	0.232		S	491	S	1219		S	393	S	1097
7718	8823	TW	0.99	0.765		S	491	3a	200		S	393	3a	193
7718	9246	TS	0.99	0.751		S	491	N	35		S	393	N	33
7727	8159	IS	0.99	0.751		S	500	S	932		S	402	S	810
7728	8674	RV	0.99	0.751		S	501	3a	51		S	403	3a	48
7731	7765	DR	0.99	0.23		S	504	S	538		S	406	S	438
7731	7781	DK	0.99	0.23		S	504	S	554		S	406	S	452
7731	7793	DR	0.99	0.23		S	504	S	566		S	406	S	462
7731	7805	DF	0.99	0.23		S	504	S	578		S	406	S	472
7731	7808	DP	0.99	0.23		S	504	S	581		S	406	S	472
7731	7819	DP	0.99	0.23		S	504	S	592		S	406	S	482
7731	7824	DA	0.99	0.23		S	504	S	597		S	406	S	485
7731	7830	DW	0.99	0.23		S	504	S	603		S	406	S	490
7731	8143	DL	0.99	0.232		S	504	S	916		S	406	S	794
7731	8446	DF	0.99	0.232		S	504	S	1219		S	406	S	1097
7731	8823	EW	0.99	0.765		S	504	3a	200		S	406	3a	193
7731	9246	ES	0.99	0.751		S	504	N	35		S	406	N	33
7742	7763	VT	0.99	0.278		S	515	S	536		S	417	S	438
7742	7902	VQ	0.99	0.278		S	515	S	675		S	417	S	560
7742	7914	VF	0.99	0.278		S	515	S	687		S	417	S	572
7742	7917	VS	0.99	0.278		S	515	S	690		S	417	S	575
7742	7992	VQ	0.99	0.278		S	515	S	765		S	417	S	646
7742	8042	VV	0.99	0.278		S	515	S	815		S	417	S	693
7742	8054	KV	0.99	0.716		S	515	S	827		S	417	S	705
7742	8068	VS	0.99	0.278		S	515	S	841		S	417	S	719
7742	8075	VV	0.99	0.278		S	515	S	848		S	417	S	726
7742	8224	VA	0.99	0.278		S	515	S	997		S	417	S	875
7742	8221	VA	0.99	0.278		S	515	S	994		S	417	S	872
7742	8228	VS	0.99	0.278		S	515	S	1001		S	417	S	879
7742	8233	VA	0.99	0.278		S	515	S	1006		S	417	S	884
7742	8482	VI	0.99	0.278		S	515	S	1255		S	417	S	1133
7742	8565	VV	0.99	0.278		S	515	S	1338		S	417	S	1216
7742	8894	VA	0.99	0.279		S	515	3a	271		S	417	3a	259
7742	9316	VE	0.99	0.278		S	515	N	105		S	417	N	103
7742	9435	VT	0.99	0.278		S	515	N	224		S	417	N	217
7742	9552	VH	0.99	0.278		S	515	N	341		S	417	N	334
7755	7765	MR	0.99	0.225		S	528	S	538		S	430	S	438
7755	7781	MK	0.99	0.225		S	528	S	554		S	430	S	452
7755	7793	MR	0.99	0.225		S	528	S	566		S	430	S	462
7755	7805	MF	0.99	0.225		S	528	S	578		S	430	S	472
7755	7819	MP	0.99	0.225		S	528	S	592		S	430	S	482
7755	7830	MW	0.99	0.225		S	528	S	603		S	430	S	490
7755	7824	MA	0.99	0.225		S	528	S	597		S	430	S	485
7755	8644	MV	0.99	0.222		S	528	3a	21		S	430	3a	20
7759	7765	LR	0.99	0.23		S	532	S	538		S	434	S	438
7759	7781	LK	0.99	0.23		S	532	S	554		S	434	S	452
7759	7793	LR	0.99	0.23		S	532	S	566		S	434	S	462
7759	7805	LF	0.99	0.23		S	532	S	578		S	434	S	472
7759	7808	LP	0.99	0.23		S	532	S	581		S	434	S	472
7759	7819	LP	0.99	0.23		S	532	S	592		S	434	S	482
7759	7824	LA	0.99	0.23		S	532	S	597		S	434	S	485
7759	7830	LW	0.99	0.23		S	532	S	603		S	434	S	490
7759	8143	LL	0.99	0.232		S	532	S	916		S	434	S	794
7759	8446	LF	0.99	0.232		S	532	S	1219		S	434	S	1097
7759	8823	IW	0.99	0.765		S	532	3a	200		S	434	3a	193
7759	9246	IS	0.99	0.751		S	532	N	35		S	434	N	33
7763	7791	TK	0.99	0.278		S	536	S	564		S	438	S	460
7763	8081	ST	0.99	0.722		S	536	S	854		S	438	S	732
7763	8673	SI	0.99	0.722		S	536	3a	50		S	438	3a	47
7763	9341	TE	0.99	0.278		S	536	N	130		S	438	N	128
7763	9420	ST	0.99	0.714		S	536	N	209		S	438	N	205
7765	7801	RN	0.99	0.23		S	538	S	574		S	438	S	470
7765	7876	RI	0.99	0.23		S	538	S	649		S	438	S	534
7765	7924	RS	0.99	0.229		S	538	S	697		S	438	S	582
7765	8005	RD	0.99	0.229		S	538	S	778		S	438	S	657
7765	7803	NI	0.99	0.715		S	538	S	576		S	438	S	472
7765	7986	RN	0.99	0.229		S	538	S	759		S	438	S	640
7765	8026	RV	0.99	0.229		S	538	S	799		S	438	S	678
7765	8052	RS	0.99	0.229		S	538	S	825		S	438	S	703
7765	8060	RT	0.99	0.229		S	538	S	833		S	438	S	711
7765	8099	RA	0.99	0.229		S	538	S	872		S	438	S	750
7765	8142	NP	0.99	0.715		S	538	S	915		S	438	S	793
7765	8459	RF	0.99	0.23		S	538	S	1232		S	438	S	1110
7765	8639	NK	0.99	0.715		S	538	3a	16		S	438	3a	16
7765	8644	NI	0.99	0.715		S	538	3a	21		S	438	3a	20
7765	8678	RF	0.99	0.23		S	538	3a	55		S	438	3a	52
7765	8692	NK	0.99	0.715		S	538	3a	69		S	438	3a	66
7765	8692	RN	0.99	0.23		S	538	3a	69		S	438	3a	66
7765	8706	RI	0.99	0.23		S	538	3a	83		S	438	3a	80
7765	8743	RC	0.99	0.23		S	538	3a	120		S	438	3a	117
7767	7841	LN	0.99	0.714		S	540	S	614		S	440	S	501
7767	7874	ID	0.99	0.23		S	540	S	647		S	440	S	532
7767	8071	II	0.99	0.23		S	540	S	844		S	440	S	722
7767	8639	IA	0.99	0.23		S	540	3a	16		S	440	3a	16
7767	8686	IT	0.99	0.23		S	540	3a	63		S	440	3a	60
7772	8121	SA	0.99	0.222		S	545	S	894		S	444	S	772
7772	8891	SA	0.99	0.223		S	545	3a	268		S	444	3a	256
7781	7801	KN	0.99	0.23		S	554	S	574		S	452	S	470
7781	7819	LG	0.99	0.721		S	554	S	592		S	452	S	482
7781	7818	LN	0.99	0.721		S	554	S	591		S	452	S	481
7781	7876	KI	0.99	0.23		S	554	S	649		S	452	S	534
7781	7924	KS	0.99	0.229		S	554	S	697		S	452	S	582
7781	7986	KN	0.99	0.229		S	554	S	759		S	452	S	640
7781	8005	KD	0.99	0.229		S	554	S	778		S	452	S	657
7781	8026	KV	0.99	0.229		S	554	S	799		S	452	S	678
7781	8060	KT	0.99	0.229		S	554	S	833		S	452	S	711
7781	8052	KS	0.99	0.229		S	554	S	825		S	452	S	703
7781	8099	KA	0.99	0.229		S	554	S	872		S	452	S	750
7781	8459	KF	0.99	0.23		S	554	S	1232		S	452	S	1110
7781	8678	KF	0.99	0.23		S	554	3a	55		S	452	3a	52
7781	8692	KN	0.99	0.23		S	554	3a	69		S	452	3a	66
7781	8706	KI	0.99	0.23		S	554	3a	83		S	452	3a	80
7781	8743	KC	0.99	0.23		S	554	3a	120		S	452	3a	117
7789	7874	HD	0.99	0.23		S	562	S	647		S	458	S	532
7789	7911	HV	0.99	0.23		S	562	S	684		S	458	S	569
7789	8006	HT	0.99	0.23		S	562	S	779		S	458	S	658
7789	8051	HD	0.99	0.23		S	562	S	824		S	458	S	702
7789	8071	HI	0.99	0.23		S	562	S	844		S	458	S	722
7789	8088	HN	0.99	0.23		S	562	S	861		S	458	S	739
7789	8125	HR	0.99	0.23		S	562	S	898		S	458	S	776
7789	8128	HR	0.99	0.23		S	562	S	901		S	458	S	779
7789	8446	KS	0.99	0.749		S	562	S	1219		S	458	S	1097
7789	8639	HA	0.99	0.23		S	562	3a	16		S	458	3a	16
7789	8678	KL	0.99	0.748		S	562	3a	55		S	458	3a	52
7789	8686	HT	0.99	0.23		S	562	3a	63		S	458	3a	60
7789	8703	HF	0.99	0.231		S	562	3a	80		S	458	3a	77
7790	7801	ST	0.99	0.721		S	563	S	574		S	459	S	470
7790	7874	GD	0.99	0.23		S	563	S	647		S	459	S	532
7790	7911	SI	0.99	0.721		S	563	S	684		S	459	S	569
7790	7911	GV	0.99	0.23		S	563	S	684		S	459	S	569
7790	8006	SN	0.99	0.721		S	563	S	779		S	459	S	658
7790	8006	GT	0.99	0.23		S	563	S	779		S	459	S	658
7790	8051	GD	0.99	0.23		S	563	S	824		S	459	S	702
7790	8071	GI	0.99	0.23		S	563	S	844		S	459	S	722
7790	8088	GN	0.99	0.23		S	563	S	861		S	459	S	739
7790	8121	SV	0.99	0.731		S	563	S	894		S	459	S	772
7790	8128	GR	0.99	0.23		S	563	S	901		S	459	S	779
7790	8125	GR	0.99	0.23		S	563	S	898		S	459	S	776
7790	8194	SA	0.99	0.721		S	563	S	967		S	459	S	845
7790	8639	GA	0.99	0.23		S	563	3a	16		S	459	3a	16
7790	8686	GT	0.99	0.23		S	563	3a	63		S	459	3a	60
7790	8703	GF	0.99	0.231		S	563	3a	80		S	459	3a	77
7790	8743	SS	0.99	0.721		S	563	3a	120		S	459	3a	117
7791	7902	KQ	0.99	0.278		S	564	S	675		S	460	S	560
7791	7914	KF	0.99	0.278		S	564	S	687		S	460	S	572
7791	7917	KS	0.99	0.278		S	564	S	690		S	460	S	575
7791	7992	KQ	0.99	0.278		S	564	S	765		S	460	S	646
7791	8042	KV	0.99	0.278		S	564	S	815		S	460	S	693
7791	8054	NV	0.99	0.716		S	564	S	827		S	460	S	705
7791	8068	KS	0.99	0.278		S	564	S	841		S	460	S	719
7791	8075	KV	0.99	0.278		S	564	S	848		S	460	S	726
7791	8221	KA	0.99	0.278		S	564	S	994		S	460	S	872
7791	8224	KA	0.99	0.278		S	564	S	997		S	460	S	875
7791	8228	KS	0.99	0.278		S	564	S	1001		S	460	S	879
7791	8233	KA	0.99	0.278		S	564	S	1006		S	460	S	884
7791	8482	KI	0.99	0.278		S	564	S	1255		S	460	S	1133
7791	8565	KV	0.99	0.278		S	564	S	1338		S	460	S	1216
7791	8894	KA	0.99	0.279		S	564	3a	271		S	460	3a	259
7791	9316	KE	0.99	0.278		S	564	N	105		S	460	N	103
7791	9552	KH	0.99	0.278		S	564	N	341		S	460	N	334
7791	9435	KT	0.99	0.278		S	564	N	224		S	460	N	217
7793	7801	RN	0.99	0.23		S	566	S	574		S	462	S	470
7793	7876	RI	0.99	0.23		S	566	S	649		S	462	S	534
7793	7924	RS	0.99	0.229		S	566	S	697		S	462	S	582
7793	7986	RN	0.99	0.229		S	566	S	759		S	462	S	640
7793	8005	RD	0.99	0.229		S	566	S	778		S	462	S	657
7793	8026	RV	0.99	0.229		S	566	S	799		S	462	S	678
7793	8052	RS	0.99	0.229		S	566	S	825		S	462	S	703
7793	8060	RT	0.99	0.229		S	566	S	833		S	462	S	711
7793	8099	RA	0.99	0.229		S	566	S	872		S	462	S	750
7793	8117	KT	0.99	0.751		S	566	S	890		S	462	S	768
7793	8459	RF	0.99	0.23		S	566	S	1232		S	462	S	1110
7793	8692	RN	0.99	0.23		S	566	3a	69		S	462	3a	66
7793	8678	RF	0.99	0.23		S	566	3a	55		S	462	3a	52
7793	8706	RI	0.99	0.23		S	566	3a	83		S	462	3a	80
7793	8743	RC	0.99	0.23		S	566	3a	120		S	462	3a	117
7801	7805	NF	0.99	0.23		S	574	S	578		S	470	S	472
7801	7808	NP	0.99	0.23		S	574	S	581		S	470	S	472
7801	7819	NP	0.99	0.23		S	574	S	592		S	470	S	482
7801	7824	NA	0.99	0.23		S	574	S	597		S	470	S	485
7801	7830	NW	0.99	0.23		S	574	S	603		S	470	S	490
7801	8143	NL	0.99	0.232		S	574	S	916		S	470	S	794
7801	8446	NF	0.99	0.232		S	574	S	1219		S	470	S	1097
7803	7874	VD	0.99	0.23		S	576	S	647		S	472	S	532
7803	7911	VV	0.99	0.23		S	576	S	684		S	472	S	569
7803	8006	VT	0.99	0.23		S	576	S	779		S	472	S	658
7803	8051	VD	0.99	0.23		S	576	S	824		S	472	S	702
7803	8071	VI	0.99	0.23		S	576	S	844		S	472	S	722
7803	8088	VN	0.99	0.23		S	576	S	861		S	472	S	739
7803	8125	VR	0.99	0.23		S	576	S	898		S	472	S	776
7803	8128	VR	0.99	0.23		S	576	S	901		S	472	S	779
7803	8639	VA	0.99	0.23		S	576	3a	16		S	472	3a	16
7803	8686	VT	0.99	0.23		S	576	3a	63		S	472	3a	60
7803	8703	VF	0.99	0.231		S	576	3a	80		S	472	3a	77
7805	7818	YN	0.99	0.722		S	578	S	591		S	472	S	481
7805	7819	YG	0.99	0.722		S	578	S	592		S	472	S	482
7805	7876	FI	0.99	0.23		S	578	S	649		S	472	S	534
7805	7924	FS	0.99	0.229		S	578	S	697		S	472	S	582
7805	7986	FN	0.99	0.229		S	578	S	759		S	472	S	640
7805	8005	FD	0.99	0.229		S	578	S	778		S	472	S	657
7805	8026	FV	0.99	0.229		S	578	S	799		S	472	S	678
7805	8052	FS	0.99	0.229		S	578	S	825		S	472	S	703
7805	8060	FT	0.99	0.229		S	578	S	833		S	472	S	711
7805	8099	FA	0.99	0.229		S	578	S	872		S	472	S	750
7805	8459	FF	0.99	0.23		S	578	S	1232		S	472	S	1110
7805	8678	FF	0.99	0.23		S	578	3a	55		S	472	3a	52
7805	8692	FN	0.99	0.23		S	578	3a	69		S	472	3a	66
7805	8706	FI	0.99	0.23		S	578	3a	83		S	472	3a	80
7805	8743	FC	0.99	0.23		S	578	3a	120		S	472	3a	117
7807	7930	QT	0.99	0.721		S	580	S	703		S	472	S	588
7807	9085	QI	0.99	0.721		S	580	M	99		S	472	M	97
7808	7876	PI	0.99	0.23		S	581	S	649		S	472	S	534
7808	7924	PS	0.99	0.229		S	581	S	697		S	472	S	582
7808	7986	PN	0.99	0.229		S	581	S	759		S	472	S	640
7808	8005	PD	0.99	0.229		S	581	S	778		S	472	S	657
7808	8026	PV	0.99	0.229		S	581	S	799		S	472	S	678
7808	8052	PS	0.99	0.229		S	581	S	825		S	472	S	703
7808	8060	PT	0.99	0.229		S	581	S	833		S	472	S	711
7808	8099	PA	0.99	0.229		S	581	S	872		S	472	S	750
7808	8459	PF	0.99	0.23		S	581	S	1232		S	472	S	1110
7808	8678	PF	0.99	0.23		S	581	3a	55		S	472	3a	52
7808	8692	PN	0.99	0.23		S	581	3a	69		S	472	3a	66
7808	8706	PI	0.99	0.23		S	581	3a	83		S	472	3a	80
7808	8743	PC	0.99	0.23		S	581	3a	120		S	472	3a	117
7815	7874	KD	0.99	0.23		S	588	S	647		S	478	S	532
7815	8071	KI	0.99	0.23		S	588	S	844		S	478	S	722
7815	8639	KA	0.99	0.23		S	588	3a	16		S	478	3a	16
7815	8686	KT	0.99	0.23		S	588	3a	63		S	478	3a	60
7819	7876	PI	0.99	0.23		S	592	S	649		S	482	S	534
7819	7896	GE	0.99	0.717		S	592	S	669		S	482	S	554
7819	7924	PS	0.99	0.229		S	592	S	697		S	482	S	582
7819	7986	PN	0.99	0.229		S	592	S	759		S	482	S	640
7819	8005	PD	0.99	0.229		S	592	S	778		S	482	S	657
7819	8026	PV	0.99	0.229		S	592	S	799		S	482	S	678
7819	8052	PS	0.99	0.229		S	592	S	825		S	482	S	703
7819	8060	PT	0.99	0.229		S	592	S	833		S	482	S	711
7819	8099	PA	0.99	0.229		S	592	S	872		S	482	S	750
7819	8459	PF	0.99	0.23		S	592	S	1232		S	482	S	1110
7819	8678	PF	0.99	0.23		S	592	3a	55		S	482	3a	52
7819	8692	PN	0.99	0.23		S	592	3a	69		S	482	3a	66
7819	8706	PI	0.99	0.23		S	592	3a	83		S	482	3a	80
7819	8743	PC	0.99	0.23		S	592	3a	120		S	482	3a	117
7824	7876	AI	0.99	0.23		S	597	S	649		S	485	S	534
7824	7924	AS	0.99	0.229		S	597	S	697		S	485	S	582
7824	7986	AN	0.99	0.229		S	597	S	759		S	485	S	640
7824	8005	AD	0.99	0.229		S	597	S	778		S	485	S	657
7824	8026	AV	0.99	0.229		S	597	S	799		S	485	S	678
7824	8060	AT	0.99	0.229		S	597	S	833		S	485	S	711
7824	8052	AS	0.99	0.229		S	597	S	825		S	485	S	703
7824	8099	AA	0.99	0.229		S	597	S	872		S	485	S	750
7824	8459	AF	0.99	0.23		S	597	S	1232		S	485	S	1110
7824	8678	AF	0.99	0.23		S	597	3a	55		S	485	3a	52
7824	8692	AN	0.99	0.23		S	597	3a	69		S	485	3a	66
7824	8706	AI	0.99	0.23		S	597	3a	83		S	485	3a	80
7824	8743	AC	0.99	0.23		S	597	3a	120		S	485	3a	117
7826	7828	NC	0.99	0.954		S	599	S	601		S	487	S	488
7826	8740	NF	0.99	0.954		S	599	3a	117		S	487	3a	114
7830	7841	FN	0.99	0.714		S	603	S	614		S	490	S	501
7830	7876	WI	0.99	0.23		S	603	S	649		S	490	S	534
7830	7924	WS	0.99	0.229		S	603	S	697		S	490	S	582
7830	7986	WN	0.99	0.229		S	603	S	759		S	490	S	640
7830	8005	WD	0.99	0.229		S	603	S	778		S	490	S	657
7830	8026	WV	0.99	0.229		S	603	S	799		S	490	S	678
7830	8052	WS	0.99	0.229		S	603	S	825		S	490	S	703
7830	8060	WT	0.99	0.229		S	603	S	833		S	490	S	711
7830	8099	WA	0.99	0.229		S	603	S	872		S	490	S	750
7830	8459	WF	0.99	0.23		S	603	S	1232		S	490	S	1110
7830	8678	WF	0.99	0.23		S	603	3a	55		S	490	3a	52
7830	8692	WN	0.99	0.23		S	603	3a	69		S	490	3a	66
7830	8706	WI	0.99	0.23		S	603	3a	83		S	490	3a	80
7830	8743	WC	0.99	0.23		S	603	3a	120		S	490	3a	117
7833	7841	QN	0.99	0.714		S	606	S	614		S	493	S	501
7834	7841	SN	0.99	0.715		S	607	S	614		S	494	S	501
7839	7874	TD	0.99	0.229		S	612	S	647		S	499	S	532
7839	8071	TI	0.99	0.229		S	612	S	844		S	499	S	722
7839	8639	TA	0.99	0.229		S	612	3a	16		S	499	3a	16
7839	8686	TT	0.99	0.229		S	612	3a	63		S	499	3a	60
7843	9370	VI	0.99	0.748		S	616	N	159		S	503	N	157
7861	8023	NH	0.99	0.283		S	634	S	796		S	519	S	675
7861	8032	NL	0.99	0.279		S	634	S	805		S	519	S	684
7861	8162	HS	0.99	0.712		S	634	S	935		S	519	S	813
7861	8285	HD	0.99	0.711		S	634	S	1058		S	519	S	936
7861	8437	HH	0.99	0.712		S	634	S	1210		S	519	S	1088
7861	8450	HH	0.99	0.712		S	634	S	1223		S	519	S	1101
7861	8636	HV	0.99	0.711		S	634	3a	13		S	519	3a	13
7861	8716	HV	0.99	0.712		S	634	3a	93		S	519	3a	90
7861	8727	HL	0.99	0.712		S	634	3a	104		S	519	3a	101
7861	8730	NQ	0.99	0.279		S	634	3a	107		S	519	3a	104
7861	8808	HI	0.99	0.712		S	634	3a	185		S	519	3a	178
7861	8824	HE	0.99	0.712		S	634	3a	201		S	519	3a	194
7861	8965	HS	0.99	0.712		S	634	E	55		S	519	E	55
7861	8896	ND	0.99	0.279		S	634	3a	273		S	519	3a	261
7861	8966	HF	0.99	0.712		S	634	E	56		S	519	E	56
7861	9075	HL	0.99	0.712		S	634	M	89		S	519	M	87
7861	9434	HD	0.99	0.712		S	634	N	223		S	519	N	216
7861	9594	NT	0.99	0.279		S	634	N	383		S	519	N	376
7861	9618	HL	0.99	0.712		S	634	N	407		S	519	N	400
7861	9623	HK	0.99	0.712		S	634	N	412		S	519	N	405
7862	8640	AQ	0.99	0.974		S	635	3a	17		S	520	3a	17
7871	7879	LQ	0.99	0.277		S	644	S	652		S	529	S	537
7871	7965	KV	0.99	0.715		S	644	S	738		S	529	S	622
7871	8076	LM	0.99	0.277		S	644	S	849		S	529	S	727
7871	8583	LL	0.99	0.277		S	644	S	1356		S	529	S	1233
7871	9223	LS	0.99	0.277		S	644	N	12		S	529	N	11
7871	9563	LQ	0.99	0.277		S	644	N	352		S	529	N	345
7874	8674	DI	0.99	0.234		S	647	3a	51		S	532	3a	48
7876	7922	IK	0.99	0.234		S	649	S	695		S	534	S	580
7876	8143	IL	0.99	0.232		S	649	S	916		S	534	S	794
7876	8446	IF	0.99	0.232		S	649	S	1219		S	534	S	1097
7876	8823	VW	0.99	0.765		S	649	3a	200		S	534	3a	193
7879	7930	KT	0.99	0.722		S	652	S	703		S	537	S	588
7879	9085	KI	0.99	0.722		S	652	M	99		S	537	M	97
7898	8054	NV	0.99	0.716		S	671	S	827		S	556	S	705
7900	8437	KH	0.99	0.716		S	673	S	1210		S	558	S	1088
7900	8636	KV	0.99	0.715		S	673	3a	13		S	558	3a	13
7902	8081	LT	0.99	0.722		S	675	S	854		S	560	S	732
7902	8673	LI	0.99	0.722		S	675	3a	50		S	560	3a	47
7902	9341	QE	0.99	0.278		S	675	N	130		S	560	N	128
7902	9420	LT	0.99	0.714		S	675	N	209		S	560	N	205
7912	7965	AV	0.99	0.714		S	685	S	738		S	570	S	622
7912	8023	SH	0.99	0.282		S	685	S	796		S	570	S	675
7912	8032	SL	0.99	0.278		S	685	S	805		S	570	S	684
7912	8730	SQ	0.99	0.278		S	685	3a	107		S	570	3a	104
7912	8896	SD	0.99	0.278		S	685	3a	273		S	570	3a	261
7912	9594	ST	0.99	0.278		S	685	N	383		S	570	N	376
7914	8081	TT	0.99	0.722		S	687	S	854		S	572	S	732
7914	8673	TI	0.99	0.722		S	687	3a	50		S	572	3a	47
7914	9341	FE	0.99	0.278		S	687	N	130		S	572	N	128
7914	9420	TT	0.99	0.714		S	687	N	209		S	572	N	205
7917	8081	AT	0.99	0.722		S	690	S	854		S	575	S	732
7917	8673	AI	0.99	0.722		S	690	3a	50		S	575	3a	47
7917	9341	SE	0.99	0.278		S	690	N	130		S	575	N	128
7917	9420	AT	0.99	0.714		S	690	N	209		S	575	N	205
7922	7924	KS	0.99	0.232		S	695	S	697		S	580	S	582
7922	7963	QP	0.99	0.763		S	695	S	736		S	580	S	621
7922	7978	QV	0.99	0.758		S	695	S	751		S	580	S	635
7922	7986	KN	0.99	0.232		S	695	S	759		S	580	S	640
7922	8005	KD	0.99	0.232		S	695	S	778		S	580	S	657
7922	8026	KV	0.99	0.232		S	695	S	799		S	580	S	678
7922	8052	KS	0.99	0.232		S	695	S	825		S	580	S	703
7922	8060	KT	0.99	0.232		S	695	S	833		S	580	S	711
7922	8099	KA	0.99	0.232		S	695	S	872		S	580	S	750
7922	8422	QK	0.99	0.75		S	695	S	1195		S	580	S	1073
7922	8459	KF	0.99	0.234		S	695	S	1232		S	580	S	1110
7922	8678	KF	0.99	0.234		S	695	3a	55		S	580	3a	52
7922	8706	KI	0.99	0.234		S	695	3a	83		S	580	3a	80
7924	8117	LT	0.99	0.751		S	697	S	890		S	582	S	768
7924	9200	LS	0.99	0.752		S	697	M	214		S	582	M	211
7930	8076	TL	0.99	0.722		S	703	S	849		S	588	S	727
7930	8419	TA	0.99	0.722		S	703	S	1192		S	588	S	1070
7930	8453	TV	0.99	0.719		S	703	S	1226		S	588	S	1104
7930	8583	TM	0.99	0.722		S	703	S	1356		S	588	S	1233
7930	8643	TE	0.99	0.719		S	703	3a	20		S	588	3a	19
7930	8656	TR	0.99	0.725		S	703	3a	33		S	588	3a	30
7930	8753	TL	0.99	0.719		S	703	3a	130		S	588	3a	127
7930	8809	TS	0.99	0.719		S	703	3a	186		S	588	3a	179
7930	8835	TS	0.99	0.719		S	703	3a	212		S	588	3a	205
7930	8840	TD	0.99	0.719		S	703	3a	217		S	588	3a	210
7930	8859	TV	0.99	0.719		S	703	3a	236		S	588	3a	228
7930	8896	TE	0.99	0.719		S	703	3a	273		S	588	3a	261
7930	9201	TS	0.99	0.719		S	703	M	215		S	588	M	212
7930	9292	TS	0.99	0.719		S	703	N	81		S	588	N	79
7930	9307	TI	0.99	0.719		S	703	N	96		S	588	N	94
7930	9344	TI	0.99	0.725		S	703	N	133		S	588	N	131
7930	9599	TA	0.99	0.719		S	703	N	388		S	588	N	381
7946	9085	TI	0.99	0.732		S	719	M	99		S	604	M	97
7948	8081	NT	0.99	0.722		S	721	S	854		S	606	S	732
7948	8673	NI	0.99	0.722		S	721	3a	50		S	606	3a	47
7948	9420	NT	0.99	0.714		S	721	N	209		S	606	N	205
7949	8673	QI	0.99	0.722		S	722	3a	50		S	607	3a	47
7961	8081	ET	0.99	0.722		S	734	S	854		S	619	S	732
7961	8673	EI	0.99	0.722		S	734	3a	50		S	619	3a	47
7965	8025	VQ	0.99	0.714		S	738	S	798		S	622	S	677
7965	8032	VA	0.99	0.714		S	738	S	805		S	622	S	684
7965	8654	VF	0.99	0.714		S	738	3a	31		S	622	3a	28
7965	9085	VI	0.99	0.723		S	738	M	99		S	622	M	97
7965	9223	VN	0.99	0.715		S	738	N	12		S	622	N	11
7965	9341	VD	0.99	0.714		S	738	N	130		S	622	N	128
7965	9563	VN	0.99	0.715		S	738	N	352		S	622	N	345
7965	9567	VQ	0.99	0.715		S	738	N	356		S	622	N	349
7975	8054	TV	0.99	0.716		S	748	S	827		S	632	S	705
7978	8630	VI	0.99	0.769		S	751	3a	7		S	635	3a	7
7978	8143	VI	0.99	0.759		S	751	S	916		S	635	S	794
7992	8081	RT	0.99	0.722		S	765	S	854		S	646	S	732
7992	8673	RI	0.99	0.722		S	765	3a	50		S	646	3a	47
7992	9341	QE	0.99	0.278		S	765	N	130		S	646	N	128
7992	9420	RT	0.99	0.714		S	765	N	209		S	646	N	205
8005	8422	NK	0.99	0.752		S	778	S	1195		S	657	S	1073
8005	9246	NS	0.99	0.752		S	778	N	35		S	657	N	33
8023	8162	QS	0.99	0.712		S	796	S	935		S	675	S	813
8023	8285	QD	0.99	0.711		S	796	S	1058		S	675	S	936
8023	8437	QH	0.99	0.712		S	796	S	1210		S	675	S	1088
8023	8450	QH	0.99	0.712		S	796	S	1223		S	675	S	1101
8023	8636	QV	0.99	0.711		S	796	3a	13		S	675	3a	13
8023	8716	QV	0.99	0.712		S	796	3a	93		S	675	3a	90
8023	8727	QL	0.99	0.712		S	796	3a	104		S	675	3a	101
8023	8808	QI	0.99	0.712		S	796	3a	185		S	675	3a	178
8023	8824	QE	0.99	0.712		S	796	3a	201		S	675	3a	194
8023	8965	QS	0.99	0.712		S	796	E	55		S	675	E	55
8023	8966	QF	0.99	0.712		S	796	E	56		S	675	E	56
8023	9075	QL	0.99	0.712		S	796	M	89		S	675	M	87
8023	9434	QD	0.99	0.712		S	796	N	223		S	675	N	216
8023	9623	QK	0.99	0.712		S	796	N	412		S	675	N	405
8023	9618	QL	0.99	0.712		S	796	N	407		S	675	N	400
8035	8137	VI	0.99	0.722		S	808	S	910		S	687	S	788
8035	8162	VS	0.99	0.722		S	808	S	935		S	687	S	813
8035	8285	VD	0.99	0.721		S	808	S	1058		S	687	S	936
8035	8450	VH	0.99	0.722		S	808	S	1223		S	687	S	1101
8035	8636	VV	0.99	0.721		S	808	3a	13		S	687	3a	13
8035	8716	VV	0.99	0.722		S	808	3a	93		S	687	3a	90
8035	8727	VL	0.99	0.722		S	808	3a	104		S	687	3a	101
8035	8808	VI	0.99	0.722		S	808	3a	185		S	687	3a	178
8035	8824	VE	0.99	0.722		S	808	3a	201		S	687	3a	194
8035	8965	VS	0.99	0.722		S	808	E	55		S	687	E	55
8035	8966	VF	0.99	0.722		S	808	E	56		S	687	E	56
8035	9075	VL	0.99	0.722		S	808	M	89		S	687	M	87
8035	9122	VL	0.99	0.725		S	808	M	136		S	687	M	134
8035	9434	VD	0.99	0.722		S	808	N	223		S	687	N	216
8035	9623	VK	0.99	0.722		S	808	N	412		S	687	N	405
8035	9618	VL	0.99	0.722		S	808	N	407		S	687	N	400
8042	8081	IT	0.99	0.722		S	815	S	854		S	693	S	732
8042	8673	II	0.99	0.722		S	815	3a	50		S	693	3a	47
8042	9341	VE	0.99	0.278		S	815	N	130		S	693	N	128
8042	9420	IT	0.99	0.714		S	815	N	209		S	693	N	205
8051	8117	ET	0.99	0.751		S	824	S	890		S	702	S	768
8051	9200	ES	0.99	0.752		S	824	M	214		S	702	M	211
8052	8117	NT	0.99	0.751		S	825	S	890		S	703	S	768
8052	9200	NS	0.99	0.752		S	825	M	214		S	703	M	211
8054	8137	VI	0.99	0.722		S	827	S	910		S	705	S	788
8054	8433	VD	0.99	0.716		S	827	S	1206		S	705	S	1084
8054	9238	VS	0.99	0.716		S	827	N	27		S	705	N	26
8054	9237	VG	0.99	0.716		S	827	N	26		S	705	N	25
8054	9597	VT	0.99	0.716		S	827	N	386		S	705	N	379
8060	8117	ST	0.99	0.751		S	833	S	890		S	711	S	768
8060	9200	SS	0.99	0.752		S	833	M	214		S	711	M	211
8068	8081	TT	0.99	0.722		S	841	S	854		S	719	S	732
8068	8673	TI	0.99	0.722		S	841	3a	50		S	719	3a	47
8068	9341	SE	0.99	0.278		S	841	N	130		S	719	N	128
8068	9420	TT	0.99	0.714		S	841	N	209		S	719	N	205
8071	8117	VT	0.99	0.751		S	844	S	890		S	722	S	768
8071	8674	II	0.99	0.234		S	844	3a	51		S	722	3a	48
8075	8081	IT	0.99	0.722		S	848	S	854		S	726	S	732
8075	8673	II	0.99	0.722		S	848	3a	50		S	726	3a	47
8075	9341	VE	0.99	0.278		S	848	N	130		S	726	N	128
8075	9420	IT	0.99	0.714		S	848	N	209		S	726	N	205
8076	9085	LI	0.99	0.722		S	849	M	99		S	727	M	97
8081	8221	TQ	0.99	0.722		S	854	S	994		S	732	S	872
8081	8224	TS	0.99	0.722		S	854	S	997		S	732	S	875
8081	8228	TA	0.99	0.722		S	854	S	1001		S	732	S	879
8081	8231	TI	0.99	0.722		S	854	S	1004		S	732	S	882
8081	8233	TS	0.99	0.722		S	854	S	1006		S	732	S	884
8081	8419	TA	0.99	0.722		S	854	S	1192		S	732	S	1070
8081	8482	TV	0.99	0.722		S	854	S	1255		S	732	S	1133
8081	8565	TI	0.99	0.722		S	854	S	1338		S	732	S	1216
8081	8653	TD	0.99	0.722		S	854	3a	30		S	732	3a	27
8081	9316	TD	0.99	0.722		S	854	N	105		S	732	N	103
8081	9435	TA	0.99	0.722		S	854	N	224		S	732	N	217
8081	9452	TM	0.99	0.722		S	854	N	241		S	732	N	234
8081	9552	TT	0.99	0.722		S	854	N	341		S	732	N	334
8088	8117	TT	0.99	0.751		S	861	S	890		S	739	S	768
8088	9200	TS	0.99	0.752		S	861	M	214		S	739	M	211
8099	8422	SK	0.99	0.752		S	872	S	1195		S	750	S	1073
8099	9246	SS	0.99	0.752		S	872	N	35		S	750	N	33
8117	8125	TK	0.99	0.751		S	890	S	898		S	768	S	776
8117	8128	TQ	0.99	0.751		S	890	S	901		S	768	S	779
8117	8796	TI	0.99	0.739		S	890	3a	173		S	768	3a	169
8117	8878	TH	0.99	0.742		S	890	3a	255		S	768	3a	243
8125	9200	KS	0.99	0.752		S	898	M	214		S	776	M	211
8128	9200	QS	0.99	0.752		S	901	M	214		S	779	M	211
8137	8633	II	0.99	0.714		S	910	3a	10		S	788	3a	10
8137	9250	IS	0.99	0.715		S	910	N	39		S	788	N	37
8142	8271	PL	0.99	0.725		S	915	S	1044		S	793	S	922
8142	8278	PS	0.99	0.725		S	915	S	1051		S	793	S	929
8142	8289	PS	0.99	0.725		S	915	S	1062		S	793	S	940
8142	8292	PS	0.99	0.725		S	915	S	1065		S	793	S	943
8143	8459	LF	0.99	0.232		S	916	S	1232		S	794	S	1110
8143	8678	LF	0.99	0.232		S	916	3a	55		S	794	3a	52
8143	8692	LN	0.99	0.232		S	916	3a	69		S	794	3a	66
8143	8706	LI	0.99	0.232		S	916	3a	83		S	794	3a	80
8143	8743	LC	0.99	0.232		S	916	3a	120		S	794	3a	117
8143	8823	IW	0.99	0.765		S	916	3a	200		S	794	3a	193
8159	8678	SL	0.99	0.752		S	932	3a	55		S	810	3a	52
8159	8796	SI	0.99	0.743		S	932	3a	173		S	810	3a	169
8159	9370	SI	0.99	0.75		S	932	N	159		S	810	N	157
8162	8282	SK	0.99	0.727		S	935	S	1055		S	813	S	933
8162	9485	SA	0.99	0.715		S	935	N	274		S	813	N	267
8183	8271	IL	0.99	0.725		S	956	S	1044		S	834	S	922
8183	8278	IS	0.99	0.725		S	956	S	1051		S	834	S	929
8183	8289	IS	0.99	0.725		S	956	S	1062		S	834	S	940
8183	8292	IS	0.99	0.725		S	956	S	1065		S	834	S	943
8183	8894	IV	0.99	0.715		S	956	3a	271		S	834	3a	259
8188	9370	DI	0.99	0.744		S	961	N	159		S	839	N	157
8188	9508	DE	0.99	0.739		S	961	N	297		S	839	N	290
8194	8673	AI	0.99	0.722		S	967	3a	50		S	845	3a	47
8194	9233	AS	0.99	0.722		S	967	N	22		S	845	N	21
8194	9420	AT	0.99	0.714		S	967	N	209		S	845	N	205
8217	8803	ET	0.99	0.731		S	990	3a	180		S	868	3a	175
8217	8850	EL	0.99	0.737		S	990	3a	227		S	868	3a	219
8221	8673	QI	0.99	0.722		S	994	3a	50		S	872	3a	47
8221	9341	AE	0.99	0.278		S	994	N	130		S	872	N	128
8221	9420	QT	0.99	0.714		S	994	N	209		S	872	N	205
8224	8673	SI	0.99	0.722		S	997	3a	50		S	875	3a	47
8224	9341	AE	0.99	0.278		S	997	N	130		S	875	N	128
8224	9420	ST	0.99	0.714		S	997	N	209		S	875	N	205
8227	9233	LS	0.99	0.722		S	1000	N	22		S	878	N	21
8227	9420	LT	0.99	0.714		S	1000	N	209		S	878	N	205
8228	8673	AI	0.99	0.722		S	1001	3a	50		S	879	3a	47
8228	9341	SE	0.99	0.278		S	1001	N	130		S	879	N	128
8228	9420	AT	0.99	0.714		S	1001	N	209		S	879	N	205
8231	8673	II	0.99	0.722		S	1004	3a	50		S	882	3a	47
8233	8673	SI	0.99	0.722		S	1006	3a	50		S	884	3a	47
8233	9341	AE	0.99	0.278		S	1006	N	130		S	884	N	128
8233	9420	ST	0.99	0.714		S	1006	N	209		S	884	N	205
8271	8460	LE	0.99	0.725		S	1044	S	1233		S	922	S	1111
8271	8663	LI	0.99	0.725		S	1044	3a	40		S	922	3a	37
8271	8704	LH	0.99	0.725		S	1044	3a	81		S	922	3a	78
8271	8700	LS	0.99	0.725		S	1044	3a	77		S	922	3a	74
8271	8793	LS	0.99	0.725		S	1044	3a	170		S	922	3a	166
8271	8792	LS	0.99	0.725		S	1044	3a	169		S	922	3a	165
8271	8773	LL	0.99	0.725		S	1044	3a	150		S	922	3a	147
8271	8820	LT	0.99	0.725		S	1044	3a	197		S	922	3a	190
8271	8830	LC	0.99	0.725		S	1044	3a	207		S	922	3a	200
8271	8846	LY	0.99	0.725		S	1044	3a	223		S	922	3a	215
8271	8858	LH	0.99	0.725		S	1044	3a	235		S	922	3a	227
8271	8867	LI	0.99	0.725		S	1044	3a	244		S	922	3a	235
8271	9021	LC	0.99	0.725		S	1044	M	35		S	922	M	33
8271	9028	LA	0.99	0.725		S	1044	M	42		S	922	M	40
8271	9040	LI	0.99	0.725		S	1044	M	54		S	922	M	52
8271	9064	LI	0.99	0.725		S	1044	M	78		S	922	M	76
8271	9018	LT	0.99	0.725		S	1044	M	32		S	922	M	30
8271	9133	LL	0.99	0.725		S	1044	M	147		S	922	M	145
8271	9139	LI	0.99	0.725		S	1044	M	153		S	922	M	151
8271	9186	LS	0.99	0.725		S	1044	M	200		S	922	M	197
8271	9203	LS	0.99	0.725		S	1044	M	217		S	922	M	214
8271	9113	LH	0.99	0.725		S	1044	M	127		S	922	M	125
8271	9333	LG	0.99	0.725		S	1044	N	122		S	922	N	120
8271	9608	LQ	0.99	0.725		S	1044	N	397		S	922	N	390
8271	9627	LQ	0.99	0.725		S	1044	N	416		S	922	N	409
8278	8460	SE	0.99	0.725		S	1051	S	1233		S	929	S	1111
8278	8663	SI	0.99	0.725		S	1051	3a	40		S	929	3a	37
8278	8700	SS	0.99	0.725		S	1051	3a	77		S	929	3a	74
8278	8704	SH	0.99	0.725		S	1051	3a	81		S	929	3a	78
8278	8773	SL	0.99	0.725		S	1051	3a	150		S	929	3a	147
8278	8792	SS	0.99	0.725		S	1051	3a	169		S	929	3a	165
8278	8793	SS	0.99	0.725		S	1051	3a	170		S	929	3a	166
8278	8820	ST	0.99	0.725		S	1051	3a	197		S	929	3a	190
8278	8830	SC	0.99	0.725		S	1051	3a	207		S	929	3a	200
8278	8846	SY	0.99	0.725		S	1051	3a	223		S	929	3a	215
8278	8858	SH	0.99	0.725		S	1051	3a	235		S	929	3a	227
8278	8867	SI	0.99	0.725		S	1051	3a	244		S	929	3a	235
8278	9018	ST	0.99	0.725		S	1051	M	32		S	929	M	30
8278	9021	SC	0.99	0.725		S	1051	M	35		S	929	M	33
8278	9028	SA	0.99	0.725		S	1051	M	42		S	929	M	40
8278	9040	SI	0.99	0.725		S	1051	M	54		S	929	M	52
8278	9064	SI	0.99	0.725		S	1051	M	78		S	929	M	76
8278	9113	SH	0.99	0.725		S	1051	M	127		S	929	M	125
8278	9133	SL	0.99	0.725		S	1051	M	147		S	929	M	145
8278	9139	SI	0.99	0.725		S	1051	M	153		S	929	M	151
8278	9186	SS	0.99	0.725		S	1051	M	200		S	929	M	197
8278	9203	SS	0.99	0.725		S	1051	M	217		S	929	M	214
8278	9333	SG	0.99	0.725		S	1051	N	122		S	929	N	120
8278	9608	SQ	0.99	0.725		S	1051	N	397		S	929	N	390
8278	9627	SQ	0.99	0.725		S	1051	N	416		S	929	N	409
8281	8597	GC	0.99	0.725		S	1054	S	1370		S	932	S	1247
8281	8639	GK	0.99	0.725		S	1054	3a	16		S	932	3a	16
8281	8650	GT	0.99	0.725		S	1054	3a	27		S	932	3a	24
8281	8692	GK	0.99	0.725		S	1054	3a	69		S	932	3a	66
8281	9627	GQ	0.99	0.725		S	1054	N	416		S	932	N	409
8282	8450	KH	0.99	0.727		S	1055	S	1223		S	933	S	1101
8282	8716	KV	0.99	0.727		S	1055	3a	93		S	933	3a	90
8282	8727	KL	0.99	0.727		S	1055	3a	104		S	933	3a	101
8282	8808	KI	0.99	0.727		S	1055	3a	185		S	933	3a	178
8282	8824	KE	0.99	0.727		S	1055	3a	201		S	933	3a	194
8282	8833	KL	0.99	0.727		S	1055	3a	210		S	933	3a	203
8282	8965	KS	0.99	0.727		S	1055	E	55		S	933	E	55
8282	8966	KF	0.99	0.727		S	1055	E	56		S	933	E	56
8282	9075	KL	0.99	0.727		S	1055	M	89		S	933	M	87
8282	9434	KD	0.99	0.727		S	1055	N	223		S	933	N	216
8282	9618	KL	0.99	0.727		S	1055	N	407		S	933	N	400
8282	9623	KK	0.99	0.727		S	1055	N	412		S	933	N	405
8285	8453	DV	0.99	0.715		S	1058	S	1226		S	936	S	1104
8285	8643	DE	0.99	0.715		S	1058	3a	20		S	936	3a	19
8285	8656	DR	0.99	0.721		S	1058	3a	33		S	936	3a	30
8285	8809	DS	0.99	0.715		S	1058	3a	186		S	936	3a	179
8285	8835	DS	0.99	0.715		S	1058	3a	212		S	936	3a	205
8285	8840	DD	0.99	0.715		S	1058	3a	217		S	936	3a	210
8285	8859	DV	0.99	0.715		S	1058	3a	236		S	936	3a	228
8285	8896	DE	0.99	0.715		S	1058	3a	273		S	936	3a	261
8285	9122	DL	0.99	0.722		S	1058	M	136		S	936	M	134
8285	9201	DS	0.99	0.715		S	1058	M	215		S	936	M	212
8285	9292	DS	0.99	0.715		S	1058	N	81		S	936	N	79
8285	9307	DI	0.99	0.715		S	1058	N	96		S	936	N	94
8285	9344	DI	0.99	0.721		S	1058	N	133		S	936	N	131
8285	9485	DA	0.99	0.714		S	1058	N	274		S	936	N	267
8285	9599	DA	0.99	0.715		S	1058	N	388		S	936	N	381
8288	8760	SR	0.99	0.734		S	1061	3a	137		S	939	3a	134
8289	8460	SE	0.99	0.725		S	1062	S	1233		S	940	S	1111
8289	8663	SI	0.99	0.725		S	1062	3a	40		S	940	3a	37
8289	8700	SS	0.99	0.725		S	1062	3a	77		S	940	3a	74
8289	8704	SH	0.99	0.725		S	1062	3a	81		S	940	3a	78
8289	8773	SL	0.99	0.725		S	1062	3a	150		S	940	3a	147
8289	8792	SS	0.99	0.725		S	1062	3a	169		S	940	3a	165
8289	8793	SS	0.99	0.725		S	1062	3a	170		S	940	3a	166
8289	8820	ST	0.99	0.725		S	1062	3a	197		S	940	3a	190
8289	8830	SC	0.99	0.725		S	1062	3a	207		S	940	3a	200
8289	8846	SY	0.99	0.725		S	1062	3a	223		S	940	3a	215
8289	8858	SH	0.99	0.725		S	1062	3a	235		S	940	3a	227
8289	8867	SI	0.99	0.725		S	1062	3a	244		S	940	3a	235
8289	9018	ST	0.99	0.725		S	1062	M	32		S	940	M	30
8289	9028	SA	0.99	0.725		S	1062	M	42		S	940	M	40
8289	9021	SC	0.99	0.725		S	1062	M	35		S	940	M	33
8289	9040	SI	0.99	0.725		S	1062	M	54		S	940	M	52
8289	9064	SI	0.99	0.725		S	1062	M	78		S	940	M	76
8289	9113	SH	0.99	0.725		S	1062	M	127		S	940	M	125
8289	9133	SL	0.99	0.725		S	1062	M	147		S	940	M	145
8289	9139	SI	0.99	0.725		S	1062	M	153		S	940	M	151
8289	9186	SS	0.99	0.725		S	1062	M	200		S	940	M	197
8289	9203	SS	0.99	0.725		S	1062	M	217		S	940	M	214
8289	9333	SG	0.99	0.725		S	1062	N	122		S	940	N	120
8289	9608	SQ	0.99	0.725		S	1062	N	397		S	940	N	390
8289	9627	SQ	0.99	0.725		S	1062	N	416		S	940	N	409
8291	8422	AK	0.99	0.739		S	1064	S	1195		S	942	S	1073
8292	8460	SE	0.99	0.725		S	1065	S	1233		S	943	S	1111
8292	8663	SI	0.99	0.725		S	1065	3a	40		S	943	3a	37
8292	8700	SS	0.99	0.725		S	1065	3a	77		S	943	3a	74
8292	8704	SH	0.99	0.725		S	1065	3a	81		S	943	3a	78
8292	8773	SL	0.99	0.725		S	1065	3a	150		S	943	3a	147
8292	8792	SS	0.99	0.725		S	1065	3a	169		S	943	3a	165
8292	8793	SS	0.99	0.725		S	1065	3a	170		S	943	3a	166
8292	8820	ST	0.99	0.725		S	1065	3a	197		S	943	3a	190
8292	8830	SC	0.99	0.725		S	1065	3a	207		S	943	3a	200
8292	8846	SY	0.99	0.725		S	1065	3a	223		S	943	3a	215
8292	8858	SH	0.99	0.725		S	1065	3a	235		S	943	3a	227
8292	8867	SI	0.99	0.725		S	1065	3a	244		S	943	3a	235
8292	9018	ST	0.99	0.725		S	1065	M	32		S	943	M	30
8292	9021	SC	0.99	0.725		S	1065	M	35		S	943	M	33
8292	9028	SA	0.99	0.725		S	1065	M	42		S	943	M	40
8292	9040	SI	0.99	0.725		S	1065	M	54		S	943	M	52
8292	9064	SI	0.99	0.725		S	1065	M	78		S	943	M	76
8292	9113	SH	0.99	0.725		S	1065	M	127		S	943	M	125
8292	9133	SL	0.99	0.725		S	1065	M	147		S	943	M	145
8292	9139	SI	0.99	0.725		S	1065	M	153		S	943	M	151
8292	9186	SS	0.99	0.725		S	1065	M	200		S	943	M	197
8292	9203	SS	0.99	0.725		S	1065	M	217		S	943	M	214
8292	9333	SG	0.99	0.725		S	1065	N	122		S	943	N	120
8292	9608	SQ	0.99	0.725		S	1065	N	397		S	943	N	390
8292	9627	SQ	0.99	0.725		S	1065	N	416		S	943	N	409
8404	8422	SK	0.99	0.742		S	1177	S	1195		S	1055	S	1073
8404	8850	SL	0.99	0.738		S	1177	3a	227		S	1055	3a	219
8404	9508	SE	0.99	0.739		S	1177	N	297		S	1055	N	290
8419	8673	AI	0.99	0.722		S	1192	3a	50		S	1070	3a	47
8419	9085	AI	0.99	0.722		S	1192	M	99		S	1070	M	97
8433	8453	EI	0.99	0.278		S	1206	S	1226		S	1084	S	1104
8433	8835	EG	0.99	0.278		S	1206	3a	212		S	1084	3a	205
8433	8840	EE	0.99	0.278		S	1206	3a	217		S	1084	3a	210
8433	8894	EA	0.99	0.278		S	1206	3a	271		S	1084	3a	259
8433	9237	ED	0.99	0.278		S	1206	N	26		S	1084	N	25
8433	9238	EN	0.99	0.278		S	1206	N	27		S	1084	N	26
8433	9307	EV	0.99	0.278		S	1206	N	96		S	1084	N	94
8433	9365	EN	0.99	0.278		S	1206	N	154		S	1084	N	152
8433	9599	EP	0.99	0.278		S	1206	N	388		S	1084	N	381
8437	9485	HA	0.99	0.715		S	1210	N	274		S	1088	N	267
8446	8459	FF	0.99	0.232		S	1219	S	1232		S	1097	S	1110
8446	8678	FF	0.99	0.232		S	1219	3a	55		S	1097	3a	52
8446	8692	FN	0.99	0.232		S	1219	3a	69		S	1097	3a	66
8446	8706	FI	0.99	0.232		S	1219	3a	83		S	1097	3a	80
8446	8743	FC	0.99	0.232		S	1219	3a	120		S	1097	3a	117
8446	8798	SS	0.99	0.749		S	1219	3a	175		S	1097	3a	171
8446	8891	SV	0.99	0.762		S	1219	3a	268		S	1097	3a	256
8446	9117	SL	0.99	0.749		S	1219	M	131		S	1097	M	129
8450	9485	HA	0.99	0.715		S	1223	N	274		S	1101	N	267
8453	8633	IL	0.99	0.281		S	1226	3a	10		S	1104	3a	10
8453	9085	VI	0.99	0.719		S	1226	M	99		S	1104	M	97
8453	9122	VL	0.99	0.719		S	1226	M	136		S	1104	M	134
8453	9250	IP	0.99	0.279		S	1226	N	39		S	1104	N	37
8453	9567	IN	0.99	0.278		S	1226	N	356		S	1104	N	349
8459	8823	YW	0.99	0.765		S	1232	3a	200		S	1110	3a	193
8460	8894	EV	0.99	0.715		S	1233	3a	271		S	1111	3a	259
8482	8673	VI	0.99	0.722		S	1255	3a	50		S	1133	3a	47
8482	9341	IE	0.99	0.278		S	1255	N	130		S	1133	N	128
8482	9420	VT	0.99	0.714		S	1255	N	209		S	1133	N	205
8565	8673	II	0.99	0.722		S	1338	3a	50		S	1216	3a	47
8565	9341	VE	0.99	0.278		S	1338	N	130		S	1216	N	128
8565	9420	IT	0.99	0.714		S	1338	N	209		S	1216	N	205
8577	8651	VP	0.99	0.972		S	1350	3a	28		S	1228	3a	25
8583	9085	MI	0.99	0.722		S	1356	M	99		S	1233	M	97
8597	8894	CV	0.99	0.715		S	1370	3a	271		S	1247	3a	259
8633	8835	LG	0.99	0.281		3a	10	3a	212		3a	10	3a	205
8633	8840	LE	0.99	0.281		3a	10	3a	217		3a	10	3a	210
8633	8894	LA	0.99	0.281		3a	10	3a	271		3a	10	3a	259
8633	9237	LD	0.99	0.281		3a	10	N	26		3a	10	N	25
8633	9238	LN	0.99	0.281		3a	10	N	27		3a	10	N	26
8633	9307	LV	0.99	0.281		3a	10	N	96		3a	10	N	94
8633	9365	LN	0.99	0.281		3a	10	N	154		3a	10	N	152
8633	9599	LP	0.99	0.281		3a	10	N	388		3a	10	N	381
8636	9485	VA	0.99	0.714		3a	13	N	274		3a	13	N	267
8639	8674	AI	0.99	0.234		3a	16	3a	51		3a	16	3a	48
8643	9085	EI	0.99	0.719		3a	20	M	99		3a	19	M	97
8643	9122	EL	0.99	0.719		3a	20	M	136		3a	19	M	134
8650	8894	TV	0.99	0.715		3a	27	3a	271		3a	24	3a	259
8652	8673	SI	0.99	0.722		3a	29	3a	50		3a	26	3a	47
8653	8673	DI	0.99	0.722		3a	30	3a	50		3a	27	3a	47
8656	9085	RI	0.99	0.725		3a	33	M	99		3a	30	M	97
8656	9122	RL	0.99	0.725		3a	33	M	136		3a	30	M	134
8656	9365	RA	0.99	0.717		3a	33	N	154		3a	30	N	152
8663	8894	IV	0.99	0.715		3a	40	3a	271		3a	37	3a	259
8673	8738	IV	0.99	0.722		3a	50	3a	115		3a	47	3a	112
8673	8760	IR	0.99	0.734		3a	50	3a	137		3a	47	3a	134
8673	8851	IS	0.99	0.736		3a	50	3a	228		3a	47	3a	220
8673	9117	IL	0.99	0.735		3a	50	M	131		3a	47	M	129
8673	9316	ID	0.99	0.722		3a	50	N	105		3a	47	N	103
8673	9452	IM	0.99	0.722		3a	50	N	241		3a	47	N	234
8673	9552	IT	0.99	0.722		3a	50	N	341		3a	47	N	334
8674	8686	IT	0.99	0.234		3a	51	3a	63		3a	48	3a	60
8674	8703	IF	0.99	0.235		3a	51	3a	80		3a	48	3a	77
8674	8760	VR	0.99	0.745		3a	51	3a	137		3a	48	3a	134
8673	9435	IA	0.99	0.722		3a	50	N	224		3a	47	N	217
8674	8864	VY	0.99	0.745		3a	51	3a	241		3a	48	3a	233
8686	8891	SV	0.99	0.762		3a	63	3a	268		3a	60	3a	256
8686	9200	SS	0.99	0.751		3a	63	M	214		3a	60	M	211
8690	8894	TV	0.99	0.715		3a	67	3a	271		3a	64	3a	259
8700	8894	SV	0.99	0.715		3a	77	3a	271		3a	74	3a	259
8703	8798	VS	0.99	0.737		3a	80	3a	175		3a	77	3a	171
8704	8894	HV	0.99	0.715		3a	81	3a	271		3a	78	3a	259
8716	9485	VA	0.99	0.715		3a	93	N	274		3a	90	N	267
8738	9420	VT	0.99	0.714		3a	115	N	209		3a	112	N	205
8753	9085	LI	0.99	0.719		3a	130	M	99		3a	127	M	97
8753	9122	LL	0.99	0.719		3a	130	M	136		3a	127	M	134
8753	9278	LK	0.99	0.714		3a	130	N	67		3a	127	N	65
8753	9365	LA	0.99	0.711		3a	130	N	154		3a	127	N	152
8773	8894	LV	0.99	0.715		3a	150	3a	271		3a	147	3a	259
8792	8894	SV	0.99	0.715		3a	169	3a	271		3a	165	3a	259
8793	8894	SV	0.99	0.715		3a	170	3a	271		3a	166	3a	259
8808	9485	IA	0.99	0.715		3a	185	N	274		3a	178	N	267
8809	9085	SI	0.99	0.719		3a	186	M	99		3a	179	M	97
8809	9122	SL	0.99	0.719		3a	186	M	136		3a	179	M	134
8820	8894	TV	0.99	0.715		3a	197	3a	271		3a	190	3a	259
8824	9485	EA	0.99	0.715		3a	201	N	274		3a	194	N	267
8830	8894	CV	0.99	0.715		3a	207	3a	271		3a	200	3a	259
8835	9122	SL	0.99	0.719		3a	212	M	136		3a	205	M	134
8835	9085	SI	0.99	0.719		3a	212	M	99		3a	205	M	97
8835	9250	GP	0.99	0.279		3a	212	N	39		3a	205	N	37
8835	9567	GN	0.99	0.278		3a	212	N	356		3a	205	N	349
8840	9085	DI	0.99	0.719		3a	217	M	99		3a	210	M	97
8840	9122	DL	0.99	0.719		3a	217	M	136		3a	210	M	134
8840	9250	EP	0.99	0.279		3a	217	N	39		3a	210	N	37
8840	9567	EN	0.99	0.278		3a	217	N	356		3a	210	N	349
8846	8894	YV	0.99	0.715		3a	223	3a	271		3a	215	3a	259
8851	9246	SS	0.99	0.744		3a	228	N	35		3a	220	N	33
8858	8894	HV	0.99	0.715		3a	235	3a	271		3a	227	3a	259
8859	9085	VI	0.99	0.719		3a	236	M	99		3a	228	M	97
8859	9122	VL	0.99	0.719		3a	236	M	136		3a	228	M	134
8867	8894	IV	0.99	0.715		3a	244	3a	271		3a	235	3a	259
8894	8979	VR	0.99	0.715		3a	271	E	69		3a	259	E	69
8894	9021	VC	0.99	0.715		3a	271	M	35		3a	259	M	33
8894	9028	VA	0.99	0.715		3a	271	M	42		3a	259	M	40
8894	9040	VI	0.99	0.715		3a	271	M	54		3a	259	M	52
8894	9064	VI	0.99	0.715		3a	271	M	78		3a	259	M	76
8894	9113	VH	0.99	0.715		3a	271	M	127		3a	259	M	125
8894	9133	VL	0.99	0.715		3a	271	M	147		3a	259	M	145
8894	9139	VI	0.99	0.715		3a	271	M	153		3a	259	M	151
8894	9186	VS	0.99	0.715		3a	271	M	200		3a	259	M	197
8894	9203	VS	0.99	0.715		3a	271	M	217		3a	259	M	214
8894	9250	AP	0.99	0.279		3a	271	N	39		3a	259	N	37
8894	9333	VG	0.99	0.715		3a	271	N	122		3a	259	N	120
8894	9341	AE	0.99	0.279		3a	271	N	130		3a	259	N	128
8894	9567	AN	0.99	0.278		3a	271	N	356		3a	259	N	349
8894	9608	VQ	0.99	0.715		3a	271	N	397		3a	259	N	390
8896	9085	EI	0.99	0.719		3a	273	M	99		3a	261	M	97
8896	9122	EL	0.99	0.719		3a	273	M	136		3a	261	M	134
8894	9018	VT	0.99	0.715		3a	271	M	32		3a	259	M	30
8965	9485	SA	0.99	0.715		E	55	N	274		E	55	N	267
8966	9485	FA	0.99	0.715		E	56	N	274		E	56	N	267
9075	9485	LA	0.99	0.715		M	89	N	274		M	87	N	267
9085	9201	IS	0.99	0.719		M	99	M	215		M	97	M	212
9085	9292	IS	0.99	0.719		M	99	N	81		M	97	N	79
9085	9307	II	0.99	0.719		M	99	N	96		M	97	N	94
9085	9344	II	0.99	0.725		M	99	N	133		M	97	N	131
9085	9599	IA	0.99	0.719		M	99	N	388		M	97	N	381
9122	9201	LS	0.99	0.719		M	136	M	215		M	134	M	212
9122	9244	LE	0.99	0.719		M	136	N	33		M	134	N	31
9122	9292	LS	0.99	0.719		M	136	N	81		M	134	N	79
9122	9307	LI	0.99	0.719		M	136	N	96		M	134	N	94
9122	9599	LA	0.99	0.719		M	136	N	388		M	134	N	381
9200	9370	AT	0.99	0.242		M	214	N	159		M	211	N	157
9200	9508	SE	0.99	0.743		M	214	N	297		M	211	N	290
9233	9276	SD	0.99	0.722		N	22	N	65		N	21	N	63
9237	9250	DP	0.99	0.279		N	26	N	39		N	25	N	37
9237	9567	DN	0.99	0.278		N	26	N	356		N	25	N	349
9238	9250	NP	0.99	0.279		N	27	N	39		N	26	N	37
9238	9567	NN	0.99	0.278		N	27	N	356		N	26	N	349
9246	9370	NT	0.99	0.242		N	35	N	159		N	33	N	157
9250	9307	PV	0.99	0.279		N	39	N	96		N	37	N	94
9250	9365	PN	0.99	0.279		N	39	N	154		N	37	N	152
9250	9599	PP	0.99	0.279		N	39	N	388		N	37	N	381
9307	9567	VN	0.99	0.278		N	96	N	356		N	94	N	349
9316	9341	EE	0.99	0.278		N	105	N	130		N	103	N	128
9316	9420	DT	0.99	0.714		N	105	N	209		N	103	N	205
9341	9435	ET	0.99	0.278		N	130	N	224		N	128	N	217
9341	9552	EH	0.99	0.278		N	130	N	341		N	128	N	334
9344	9365	IA	0.99	0.717		N	133	N	154		N	131	N	152
9365	9567	NN	0.99	0.278		N	154	N	356		N	152	N	349
9420	9452	TM	0.99	0.714		N	209	N	241		N	205	N	234
9420	9435	TA	0.99	0.714		N	209	N	224		N	205	N	217
9420	9552	TT	0.99	0.714		N	209	N	341		N	205	N	334
9434	9485	DA	0.99	0.715		N	223	N	274		N	216	N	267
9485	9623	AK	0.99	0.715		N	274	N	412		N	267	N	405
9485	9618	AL	0.99	0.715		N	274	N	407		N	267	N	400
9567	9599	NP	0.99	0.278		N	356	N	388		N	349	N	381
6	38	PV	0.989	0.71		nsP1	6	nsP1	38		nsP1	6	nsP1	38
6	146	LY	0.989	0.273		nsP1	6	nsP1	146		nsP1	6	nsP1	143
6	141	LI	0.989	0.273		nsP1	6	nsP1	141		nsP1	6	nsP1	138
6	334	LV	0.989	0.268		nsP1	6	nsP2	334		nsP1	6	nsP2	152
6	428	LR	0.989	0.268		nsP1	6	nsP2	428		nsP1	6	nsP2	243
6	425	LY	0.989	0.273		nsP1	6	nsP2	425		nsP1	6	nsP2	240
6	598	LY	0.989	0.268		nsP1	6	nsP2	598		nsP1	6	nsP2	409
6	695	LK	0.989	0.273		nsP1	6	nsP2	695		nsP1	6	nsP2	499
6	740	LI	0.989	0.268		nsP1	6	nsP2	740		nsP1	6	nsP2	544
6	795	LT	0.989	0.268		nsP1	6	nsP2	795		nsP1	6	nsP2	597
6	901	LE	0.989	0.273		nsP1	6	nsP3	901		nsP1	6	nsP3	63
6	893	LT	0.989	0.268		nsP1	6	nsP3	893		nsP1	6	nsP3	55
6	943	LR	0.989	0.273		nsP1	6	nsP3	943		nsP1	6	nsP3	105
6	964	PD	0.989	0.717		nsP1	6	nsP3	964		nsP1	6	nsP3	121
6	996	LL	0.989	0.273		nsP1	6	nsP3	996		nsP1	6	nsP3	144
6	1179	LL	0.989	0.273		nsP1	6	nsP3	1179		nsP1	6	nsP3	308
6	1387	LS	0.989	0.273		nsP1	6	nsP3	1387		nsP1	6	nsP3	479
6	1487	PV	0.989	0.717		nsP1	6	nsP3	1487		nsP1	6	nsP3	577
6	1729	LS	0.989	0.273		nsP1	6	nsP3	1729		nsP1	6	nsP3	815
6	1740	LE	0.989	0.273		nsP1	6	nsP3	1740		nsP1	6	nsP3	826
6	1903	LS	0.989	0.273		nsP1	6	nsP3	1903		nsP1	6	nsP3	989
6	1922	PT	0.989	0.711		nsP1	6	nsP3	1922		nsP1	6	nsP3	1008
6	2164	PL	0.989	0.717		nsP1	6	nsP3	2164		nsP1	6	nsP3	1248
6	2205	LT	0.989	0.273		nsP1	6	nsP3	2205		nsP1	6	nsP3	1289
6	2280	LV	0.989	0.273		nsP1	6	nsP3	2280		nsP1	6	nsP3	1358
6	2467	LG	0.989	0.273		nsP1	6	nsP3	2467		nsP1	6	nsP3	1538
6	2998	LA	0.989	0.268		nsP1	6	nsP4	2998		nsP1	6	nsP4	124
6	3232	LF	0.989	0.273		nsP1	6	nsP4	3232		nsP1	6	nsP4	356
6	4315	LH	0.989	0.271		nsP1	6	nsP9	4315		nsP1	6	nsP9	60
6	4493	LR	0.989	0.272		nsP1	6	nsP10	4493		nsP1	6	nsP10	125
6	6451	PS	0.989	0.714		nsP1	6	ExoN	6451		nsP1	6	ExoN	408
6	6565	PV	0.989	0.714		nsP1	6	NendoU	6565		nsP1	6	NendoU	13
6	7386	PS	0.989	0.714		nsP1	6	S	159		nsP1	6	S	112
6	7861	PH	0.989	0.71		nsP1	6	S	634		nsP1	6	S	519
6	7898	LS	0.989	0.271		nsP1	6	S	671		nsP1	6	S	556
6	7961	LD	0.989	0.272		nsP1	6	S	734		nsP1	6	S	619
6	8023	PQ	0.989	0.71		nsP1	6	S	796		nsP1	6	S	675
6	8032	LL	0.989	0.273		nsP1	6	S	805		nsP1	6	S	684
6	8035	PV	0.989	0.719		nsP1	6	S	808		nsP1	6	S	687
6	8231	LA	0.989	0.272		nsP1	6	S	1004		nsP1	6	S	882
6	8285	LE	0.989	0.271		nsP1	6	S	1058		nsP1	6	S	936
6	8419	LS	0.989	0.272		nsP1	6	S	1192		nsP1	6	S	1070
6	8633	PI	0.989	0.711		nsP1	6	3a	10		nsP1	6	3a	10
6	8643	LP	0.989	0.268		nsP1	6	3a	20		nsP1	6	3a	19
6	8700	LY	0.989	0.269		nsP1	6	3a	77		nsP1	6	3a	74
6	8730	LQ	0.989	0.273		nsP1	6	3a	107		nsP1	6	3a	104
6	8896	LD	0.989	0.273		nsP1	6	3a	273		nsP1	6	3a	261
6	9250	PS	0.989	0.712		nsP1	6	N	39		nsP1	6	N	37
6	9276	LE	0.989	0.268		nsP1	6	N	65		nsP1	6	N	63
6	9485	PA	0.989	0.712		nsP1	6	N	274		nsP1	6	N	267
6	9594	LT	0.989	0.273		nsP1	6	N	383		nsP1	6	N	376
8	56	VL	0.989	0.269		nsP1	8	nsP1	56		nsP1	8	nsP1	56
8	78	VS	0.989	0.263		nsP1	8	nsP1	78		nsP1	8	nsP1	76
8	160	VY	0.989	0.269		nsP1	8	nsP1	160		nsP1	8	nsP1	157
8	229	VS	0.989	0.269		nsP1	8	nsP2	229		nsP1	8	nsP2	47
8	272	VK	0.989	0.269		nsP1	8	nsP2	272		nsP1	8	nsP2	90
8	277	VK	0.989	0.269		nsP1	8	nsP2	277		nsP1	8	nsP2	95
8	288	VV	0.989	0.269		nsP1	8	nsP2	288		nsP1	8	nsP2	106
8	339	VC	0.989	0.268		nsP1	8	nsP2	339		nsP1	8	nsP2	157
8	374	VM	0.989	0.269		nsP1	8	nsP2	374		nsP1	8	nsP2	191
8	381	VQ	0.989	0.269		nsP1	8	nsP2	381		nsP1	8	nsP2	197
8	393	VD	0.989	0.269		nsP1	8	nsP2	393		nsP1	8	nsP2	209
8	399	VN	0.989	0.268		nsP1	8	nsP2	399		nsP1	8	nsP2	215
8	449	FE	0.989	0.725		nsP1	8	nsP2	449		nsP1	8	nsP2	264
8	450	VN	0.989	0.269		nsP1	8	nsP2	450		nsP1	8	nsP2	265
8	457	VD	0.989	0.269		nsP1	8	nsP2	457		nsP1	8	nsP2	272
8	464	VR	0.989	0.269		nsP1	8	nsP2	464		nsP1	8	nsP2	279
8	539	VT	0.989	0.269		nsP1	8	nsP2	539		nsP1	8	nsP2	354
8	543	VG	0.989	0.269		nsP1	8	nsP2	543		nsP1	8	nsP2	358
8	562	VA	0.989	0.268		nsP1	8	nsP2	562		nsP1	8	nsP2	377
8	569	VI	0.989	0.269		nsP1	8	nsP2	569		nsP1	8	nsP2	382
8	593	VV	0.989	0.268		nsP1	8	nsP2	593		nsP1	8	nsP2	404
8	607	VV	0.989	0.269		nsP1	8	nsP2	607		nsP1	8	nsP2	418
8	617	VL	0.989	0.269		nsP1	8	nsP2	617		nsP1	8	nsP2	428
8	660	VA	0.989	0.269		nsP1	8	nsP2	660		nsP1	8	nsP2	468
8	664	VL	0.989	0.269		nsP1	8	nsP2	664		nsP1	8	nsP2	472
8	667	VL	0.989	0.269		nsP1	8	nsP2	667		nsP1	8	nsP2	475
8	670	VG	0.989	0.269		nsP1	8	nsP2	670		nsP1	8	nsP2	478
8	704	VA	0.989	0.269		nsP1	8	nsP2	704		nsP1	8	nsP2	508
8	706	VE	0.989	0.269		nsP1	8	nsP2	706		nsP1	8	nsP2	510
8	715	VA	0.989	0.269		nsP1	8	nsP2	715		nsP1	8	nsP2	519
8	720	VR	0.989	0.269		nsP1	8	nsP2	720		nsP1	8	nsP2	524
8	727	VV	0.989	0.265		nsP1	8	nsP2	727		nsP1	8	nsP2	531
8	729	VI	0.989	0.269		nsP1	8	nsP2	729		nsP1	8	nsP2	533
8	731	VQ	0.989	0.269		nsP1	8	nsP2	731		nsP1	8	nsP2	535
8	747	VQ	0.989	0.269		nsP1	8	nsP2	747		nsP1	8	nsP2	551
8	745	VQ	0.989	0.269		nsP1	8	nsP2	745		nsP1	8	nsP2	549
8	746	VL	0.989	0.269		nsP1	8	nsP2	746		nsP1	8	nsP2	550
8	764	VD	0.989	0.269		nsP1	8	nsP2	764		nsP1	8	nsP2	568
8	767	VD	0.989	0.269		nsP1	8	nsP2	767		nsP1	8	nsP2	571
8	784	VE	0.989	0.269		nsP1	8	nsP2	784		nsP1	8	nsP2	587
8	792	VD	0.989	0.269		nsP1	8	nsP2	792		nsP1	8	nsP2	595
8	821	VQ	0.989	0.269		nsP1	8	nsP2	821		nsP1	8	nsP2	621
8	831	VA	0.989	0.269		nsP1	8	nsP2	831		nsP1	8	nsP2	631
8	829	VL	0.989	0.269		nsP1	8	nsP2	829		nsP1	8	nsP2	629
8	835	VV	0.989	0.269		nsP1	8	nsP2	835		nsP1	8	nsP2	635
8	830	VL	0.989	0.269		nsP1	8	nsP2	830		nsP1	8	nsP2	630
8	851	VE	0.989	0.269		nsP1	8	nsP3	851		nsP1	8	nsP3	13
8	888	VS	0.989	0.268		nsP1	8	nsP3	888		nsP1	8	nsP3	50
8	904	VV	0.989	0.269		nsP1	8	nsP3	904		nsP1	8	nsP3	66
8	912	VD	0.989	0.269		nsP1	8	nsP3	912		nsP1	8	nsP3	74
8	917	VM	0.989	0.269		nsP1	8	nsP3	917		nsP1	8	nsP3	79
8	1017	VE	0.989	0.268		nsP1	8	nsP3	1017		nsP1	8	nsP3	160
8	1080	VQ	0.989	0.269		nsP1	8	nsP3	1080		nsP1	8	nsP3	213
8	1095	VC	0.989	0.269		nsP1	8	nsP3	1095		nsP1	8	nsP3	228
8	1134	VG	0.989	0.269		nsP1	8	nsP3	1134		nsP1	8	nsP3	267
8	1218	VL	0.989	0.269		nsP1	8	nsP3	1218		nsP1	8	nsP3	345
8	1238	VN	0.989	0.269		nsP1	8	nsP3	1238		nsP1	8	nsP3	364
8	1250	VD	0.989	0.268		nsP1	8	nsP3	1250		nsP1	8	nsP3	373
8	1316	VP	0.989	0.268		nsP1	8	nsP3	1316		nsP1	8	nsP3	413
8	1327	FV	0.989	0.716		nsP1	8	nsP3	1327		nsP1	8	nsP3	422
8	1364	VL	0.989	0.269		nsP1	8	nsP3	1364		nsP1	8	nsP3	457
8	1390	VI	0.989	0.269		nsP1	8	nsP3	1390		nsP1	8	nsP3	482
8	1392	VC	0.989	0.269		nsP1	8	nsP3	1392		nsP1	8	nsP3	484
8	1389	VD	0.989	0.269		nsP1	8	nsP3	1389		nsP1	8	nsP3	481
8	1412	VK	0.989	0.268		nsP1	8	nsP3	1412		nsP1	8	nsP3	504
8	1434	VL	0.989	0.269		nsP1	8	nsP3	1434		nsP1	8	nsP3	525
8	1487	FV	0.989	0.718		nsP1	8	nsP3	1487		nsP1	8	nsP3	577
8	1492	VR	0.989	0.268		nsP1	8	nsP3	1492		nsP1	8	nsP3	582
8	1541	VP	0.989	0.269		nsP1	8	nsP3	1541		nsP1	8	nsP3	630
8	1582	FA	0.989	0.725		nsP1	8	nsP3	1582		nsP1	8	nsP3	671
8	1609	VR	0.989	0.269		nsP1	8	nsP3	1609		nsP1	8	nsP3	698
8	1622	VV	0.989	0.269		nsP1	8	nsP3	1622		nsP1	8	nsP3	711
8	1642	VE	0.989	0.268		nsP1	8	nsP3	1642		nsP1	8	nsP3	729
8	1654	VK	0.989	0.269		nsP1	8	nsP3	1654		nsP1	8	nsP3	741
8	1723	VS	0.989	0.269		nsP1	8	nsP3	1723		nsP1	8	nsP3	809
8	1762	VG	0.989	0.269		nsP1	8	nsP3	1762		nsP1	8	nsP3	848
8	1777	VS	0.989	0.269		nsP1	8	nsP3	1777		nsP1	8	nsP3	863
8	1779	VV	0.989	0.269		nsP1	8	nsP3	1779		nsP1	8	nsP3	865
8	1792	VA	0.989	0.269		nsP1	8	nsP3	1792		nsP1	8	nsP3	878
8	1818	VS	0.989	0.269		nsP1	8	nsP3	1818		nsP1	8	nsP3	904
8	1836	VL	0.989	0.269		nsP1	8	nsP3	1836		nsP1	8	nsP3	922
8	1842	VE	0.989	0.269		nsP1	8	nsP3	1842		nsP1	8	nsP3	928
8	1844	VA	0.989	0.269		nsP1	8	nsP3	1844		nsP1	8	nsP3	930
8	1858	VK	0.989	0.269		nsP1	8	nsP3	1858		nsP1	8	nsP3	944
8	1854	VH	0.989	0.268		nsP1	8	nsP3	1854		nsP1	8	nsP3	940
8	1881	VT	0.989	0.266		nsP1	8	nsP3	1881		nsP1	8	nsP3	967
8	1884	VS	0.989	0.268		nsP1	8	nsP3	1884		nsP1	8	nsP3	970
8	1925	VN	0.989	0.269		nsP1	8	nsP3	1925		nsP1	8	nsP3	1011
8	1937	VT	0.989	0.269		nsP1	8	nsP3	1937		nsP1	8	nsP3	1023
8	1941	VA	0.989	0.268		nsP1	8	nsP3	1941		nsP1	8	nsP3	1027
8	1952	VH	0.989	0.268		nsP1	8	nsP3	1952		nsP1	8	nsP3	1038
8	1956	VM	0.989	0.269		nsP1	8	nsP3	1956		nsP1	8	nsP3	1042
8	1993	VE	0.989	0.268		nsP1	8	nsP3	1993		nsP1	8	nsP3	1079
8	1989	VY	0.989	0.269		nsP1	8	nsP3	1989		nsP1	8	nsP3	1075
8	2007	VY	0.989	0.269		nsP1	8	nsP3	2007		nsP1	8	nsP3	1093
8	2033	VS	0.989	0.268		nsP1	8	nsP3	2033		nsP1	8	nsP3	1119
8	2047	VF	0.989	0.269		nsP1	8	nsP3	2047		nsP1	8	nsP3	1133
8	2073	VR	0.989	0.269		nsP1	8	nsP3	2073		nsP1	8	nsP3	1159
8	2096	VQ	0.989	0.269		nsP1	8	nsP3	2096		nsP1	8	nsP3	1182
8	2102	VT	0.989	0.269		nsP1	8	nsP3	2102		nsP1	8	nsP3	1187
8	2144	VS	0.989	0.269		nsP1	8	nsP3	2144		nsP1	8	nsP3	1229
8	2176	VN	0.989	0.269		nsP1	8	nsP3	2176		nsP1	8	nsP3	1260
8	2192	VL	0.989	0.269		nsP1	8	nsP3	2192		nsP1	8	nsP3	1276
8	2207	VI	0.989	0.269		nsP1	8	nsP3	2207		nsP1	8	nsP3	1291
8	2240	VK	0.989	0.269		nsP1	8	nsP3	2240		nsP1	8	nsP3	1323
8	2263	VC	0.989	0.269		nsP1	8	nsP3	2263		nsP1	8	nsP3	1342
8	2273	VF	0.989	0.269		nsP1	8	nsP3	2273		nsP1	8	nsP3	1351
8	2302	VL	0.989	0.268		nsP1	8	nsP3	2302		nsP1	8	nsP3	1380
8	2315	VA	0.989	0.266		nsP1	8	nsP3	2315		nsP1	8	nsP3	1393
8	2324	VI	0.989	0.268		nsP1	8	nsP3	2324		nsP1	8	nsP3	1401
8	2332	VK	0.989	0.269		nsP1	8	nsP3	2332		nsP1	8	nsP3	1408
8	2342	VM	0.989	0.268		nsP1	8	nsP3	2342		nsP1	8	nsP3	1417
8	2344	VL	0.989	0.269		nsP1	8	nsP3	2344		nsP1	8	nsP3	1419
8	2377	VV	0.989	0.269		nsP1	8	nsP3	2377		nsP1	8	nsP3	1452
8	2395	VF	0.989	0.268		nsP1	8	nsP3	2395		nsP1	8	nsP3	1467
8	2428	VY	0.989	0.269		nsP1	8	nsP3	2428		nsP1	8	nsP3	1500
8	2451	VK	0.989	0.269		nsP1	8	nsP3	2451		nsP1	8	nsP3	1522
8	2521	FN	0.989	0.711		nsP1	8	nsP3	2521		nsP1	8	nsP3	1591
8	2547	VK	0.989	0.269		nsP1	8	nsP3	2547		nsP1	8	nsP3	1617
8	2558	VR	0.989	0.269		nsP1	8	nsP3	2558		nsP1	8	nsP3	1628
8	2633	VP	0.989	0.269		nsP1	8	nsP3	2633		nsP1	8	nsP3	1703
8	2669	VA	0.989	0.269		nsP1	8	nsP3	2669		nsP1	8	nsP3	1739
8	2703	VS	0.989	0.268		nsP1	8	nsP3	2703		nsP1	8	nsP3	1773
8	2712	VD	0.989	0.269		nsP1	8	nsP3	2712		nsP1	8	nsP3	1782
8	2739	VG	0.989	0.269		nsP1	8	nsP3	2739		nsP1	8	nsP3	1809
8	2734	VS	0.989	0.269		nsP1	8	nsP3	2734		nsP1	8	nsP3	1804
8	2757	VV	0.989	0.269		nsP1	8	nsP3	2757		nsP1	8	nsP3	1827
8	2741	VA	0.989	0.268		nsP1	8	nsP3	2741		nsP1	8	nsP3	1811
8	2768	VI	0.989	0.268		nsP1	8	nsP3	2768		nsP1	8	nsP3	1838
8	2789	VF	0.989	0.269		nsP1	8	nsP3	2789		nsP1	8	nsP3	1859
8	2811	VN	0.989	0.269		nsP1	8	nsP3	2811		nsP1	8	nsP3	1881
8	2854	VI	0.989	0.269		nsP1	8	nsP3	2854		nsP1	8	nsP3	1924
8	2834	VY	0.989	0.269		nsP1	8	nsP3	2834		nsP1	8	nsP3	1904
8	2875	VS	0.989	0.269		nsP1	8	nsP4	2875		nsP1	8	nsP4	7
8	2870	VI	0.989	0.269		nsP1	8	nsP4	2870		nsP1	8	nsP4	2
8	2905	VL	0.989	0.269		nsP1	8	nsP4	2905		nsP1	8	nsP4	34
8	2911	VM	0.989	0.269		nsP1	8	nsP4	2911		nsP1	8	nsP4	39
8	2995	VV	0.989	0.269		nsP1	8	nsP4	2995		nsP1	8	nsP4	121
8	2987	VI	0.989	0.269		nsP1	8	nsP4	2987		nsP1	8	nsP4	113
8	3048	VM	0.989	0.268		nsP1	8	nsP4	3048		nsP1	8	nsP4	174
8	3065	VI	0.989	0.269		nsP1	8	nsP4	3065		nsP1	8	nsP4	191
8	3060	VL	0.989	0.269		nsP1	8	nsP4	3060		nsP1	8	nsP4	186
8	3066	VS	0.989	0.269		nsP1	8	nsP4	3066		nsP1	8	nsP4	192
8	3121	VL	0.989	0.269		nsP1	8	nsP4	3121		nsP1	8	nsP4	246
8	3153	VI	0.989	0.269		nsP1	8	nsP4	3153		nsP1	8	nsP4	278
8	3161	VV	0.989	0.269		nsP1	8	nsP4	3161		nsP1	8	nsP4	286
8	3176	VI	0.989	0.269		nsP1	8	nsP4	3176		nsP1	8	nsP4	301
8	3166	VV	0.989	0.268		nsP1	8	nsP4	3166		nsP1	8	nsP4	291
8	3179	VL	0.989	0.269		nsP1	8	nsP4	3179		nsP1	8	nsP4	304
8	3189	VK	0.989	0.269		nsP1	8	nsP4	3189		nsP1	8	nsP4	314
8	3198	VN	0.989	0.269		nsP1	8	nsP4	3198		nsP1	8	nsP4	323
8	3206	VA	0.989	0.269		nsP1	8	nsP4	3206		nsP1	8	nsP4	330
8	3221	VA	0.989	0.269		nsP1	8	nsP4	3221		nsP1	8	nsP4	345
8	3240	VF	0.989	0.269		nsP1	8	nsP4	3240		nsP1	8	nsP4	364
8	3259	VI	0.989	0.269		nsP1	8	nsP4	3259		nsP1	8	nsP4	383
8	3257	VS	0.989	0.269		nsP1	8	nsP4	3257		nsP1	8	nsP4	381
8	3253	VF	0.989	0.269		nsP1	8	nsP4	3253		nsP1	8	nsP4	377
8	3254	VA	0.989	0.269		nsP1	8	nsP4	3254		nsP1	8	nsP4	378
8	3279	VH	0.989	0.269		nsP1	8	nsP4	3279		nsP1	8	nsP4	402
8	3283	FS	0.989	0.725		nsP1	8	nsP4	3283		nsP1	8	nsP4	406
8	3296	VT	0.989	0.269		nsP1	8	nsP4	3296		nsP1	8	nsP4	419
8	3346	VL	0.989	0.269		nsP1	8	nsP4	3346		nsP1	8	nsP4	469
8	3474	VL	0.989	0.269		nsP1	8	3CL-Pro	3474		nsP1	8	3CL-Pro	97
8	3590	VL	0.989	0.269		nsP1	8	3CL-Pro	3590		nsP1	8	3CL-Pro	213
8	3673	VT	0.989	0.269		nsP1	8	3CL-Pro	3673		nsP1	8	3CL-Pro	296
8	3695	VG	0.989	0.269		nsP1	8	nsP6	3695		nsP1	8	nsP6	12
8	3697	VF	0.989	0.269		nsP1	8	nsP6	3697		nsP1	8	nsP6	14
8	3712	VF	0.989	0.269		nsP1	8	nsP6	3712		nsP1	8	nsP6	29
8	3718	VI	0.989	0.269		nsP1	8	nsP6	3718		nsP1	8	nsP6	35
8	3740	FA	0.989	0.725		nsP1	8	nsP6	3740		nsP1	8	nsP6	57
8	3747	VA	0.989	0.269		nsP1	8	nsP6	3747		nsP1	8	nsP6	64
8	3752	VL	0.989	0.269		nsP1	8	nsP6	3752		nsP1	8	nsP6	69
8	3753	VL	0.989	0.269		nsP1	8	nsP6	3753		nsP1	8	nsP6	70
8	3793	VE	0.989	0.269		nsP1	8	nsP6	3793		nsP1	8	nsP6	110
8	3795	VA	0.989	0.269		nsP1	8	nsP6	3795		nsP1	8	nsP6	112
8	3803	VR	0.989	0.269		nsP1	8	nsP6	3803		nsP1	8	nsP6	120
8	3877	VI	0.989	0.269		nsP1	8	nsP6	3877		nsP1	8	nsP6	193
8	3830	VA	0.989	0.269		nsP1	8	nsP6	3830		nsP1	8	nsP6	146
8	3841	VI	0.989	0.269		nsP1	8	nsP6	3841		nsP1	8	nsP6	157
8	3883	VA	0.989	0.269		nsP1	8	nsP6	3883		nsP1	8	nsP6	199
8	3917	VC	0.989	0.269		nsP1	8	nsP6	3917		nsP1	8	nsP6	233
8	4596	VM	0.989	0.266		nsP1	8	RdRp	4596		nsP1	8	RdRp	89
8	4718	FN	0.989	0.714		nsP1	8	RdRp	4718		nsP1	8	RdRp	210
8	5261	VH	0.989	0.265		nsP1	8	RdRp	5261		nsP1	8	RdRp	751
8	6565	FV	0.989	0.715		nsP1	8	NendoU	6565		nsP1	8	NendoU	13
8	7223	FV	0.989	0.725		nsP1	8	2OMtase	7223		nsP1	8	2OMtase	324
8	7374	VV	0.989	0.264		nsP1	8	S	147		nsP1	8	S	100
8	7411	VL	0.989	0.263		nsP1	8	S	184		nsP1	8	S	135
8	7437	VQ	0.989	0.263		nsP1	8	S	210		nsP1	8	S	154
8	7614	FA	0.989	0.717		nsP1	8	S	387		nsP1	8	S	292
8	7542	VK	0.989	0.264		nsP1	8	S	315		nsP1	8	S	228
8	7861	FH	0.989	0.711		nsP1	8	S	634		nsP1	8	S	519
8	8023	FQ	0.989	0.711		nsP1	8	S	796		nsP1	8	S	675
8	8162	VT	0.989	0.268		nsP1	8	S	935		nsP1	8	S	813
8	8183	VM	0.989	0.269		nsP1	8	S	956		nsP1	8	S	834
8	8282	FK	0.989	0.725		nsP1	8	S	1055		nsP1	8	S	933
8	8450	VS	0.989	0.268		nsP1	8	S	1223		nsP1	8	S	1101
8	8460	VS	0.989	0.269		nsP1	8	S	1233		nsP1	8	S	1111
8	8652	VA	0.989	0.269		nsP1	8	3a	29		nsP1	8	3a	26
8	8663	VL	0.989	0.269		nsP1	8	3a	40		nsP1	8	3a	37
8	8704	VQ	0.989	0.269		nsP1	8	3a	81		nsP1	8	3a	78
8	8738	VI	0.989	0.269		nsP1	8	3a	115		nsP1	8	3a	112
8	8753	VC	0.989	0.269		nsP1	8	3a	130		nsP1	8	3a	127
8	8773	VV	0.989	0.269		nsP1	8	3a	150		nsP1	8	3a	147
8	8793	VT	0.989	0.269		nsP1	8	3a	170		nsP1	8	3a	166
8	8830	VY	0.989	0.269		nsP1	8	3a	207		nsP1	8	3a	200
8	8858	VN	0.989	0.269		nsP1	8	3a	235		nsP1	8	3a	227
8	8859	VA	0.989	0.269		nsP1	8	3a	236		nsP1	8	3a	228
8	8846	VE	0.989	0.269		nsP1	8	3a	223		nsP1	8	3a	215
8	8894	FV	0.989	0.714		nsP1	8	3a	271		nsP1	8	3a	259
8	9028	VS	0.989	0.269		nsP1	8	M	42		nsP1	8	M	40
8	9040	VV	0.989	0.269		nsP1	8	M	54		nsP1	8	M	52
8	9113	VR	0.989	0.269		nsP1	8	M	127		nsP1	8	M	125
8	9133	VI	0.989	0.269		nsP1	8	M	147		nsP1	8	M	145
8	9139	VM	0.989	0.269		nsP1	8	M	153		nsP1	8	M	151
8	9201	VG	0.989	0.269		nsP1	8	M	215		nsP1	8	M	212
8	9203	VN	0.989	0.269		nsP1	8	M	217		nsP1	8	M	214
8	9186	VN	0.989	0.268		nsP1	8	M	200		nsP1	8	M	197
8	9292	VG	0.989	0.269		nsP1	8	N	81		nsP1	8	N	79
8	9434	VE	0.989	0.268		nsP1	8	N	223		nsP1	8	N	216
8	9485	FA	0.989	0.714		nsP1	8	N	274		nsP1	8	N	267
38	123	VK	0.989	0.711		nsP1	38	nsP1	123		nsP1	38	nsP1	120
38	216	VS	0.989	0.711		nsP1	38	nsP2	216		nsP1	38	nsP2	35
38	228	VD	0.989	0.71		nsP1	38	nsP2	228		nsP1	38	nsP2	46
38	286	VI	0.989	0.711		nsP1	38	nsP2	286		nsP1	38	nsP2	104
38	339	VG	0.989	0.711		nsP1	38	nsP2	339		nsP1	38	nsP2	157
38	381	VH	0.989	0.71		nsP1	38	nsP2	381		nsP1	38	nsP2	197
38	428	VC	0.989	0.711		nsP1	38	nsP2	428		nsP1	38	nsP2	243
38	446	VV	0.989	0.711		nsP1	38	nsP2	446		nsP1	38	nsP2	261
38	456	VD	0.989	0.711		nsP1	38	nsP2	456		nsP1	38	nsP2	271
38	517	VF	0.989	0.711		nsP1	38	nsP2	517		nsP1	38	nsP2	332
38	525	VK	0.989	0.711		nsP1	38	nsP2	525		nsP1	38	nsP2	340
38	542	VY	0.989	0.711		nsP1	38	nsP2	542		nsP1	38	nsP2	357
38	552	VV	0.989	0.71		nsP1	38	nsP2	552		nsP1	38	nsP2	367
38	562	VT	0.989	0.711		nsP1	38	nsP2	562		nsP1	38	nsP2	377
38	577	VI	0.989	0.711		nsP1	38	nsP2	577		nsP1	38	nsP2	390
38	593	VI	0.989	0.711		nsP1	38	nsP2	593		nsP1	38	nsP2	404
38	650	VF	0.989	0.711		nsP1	38	nsP2	650		nsP1	38	nsP2	458
38	643	VL	0.989	0.711		nsP1	38	nsP2	643		nsP1	38	nsP2	451
38	688	VE	0.989	0.711		nsP1	38	nsP2	688		nsP1	38	nsP2	493
38	707	VL	0.989	0.711		nsP1	38	nsP2	707		nsP1	38	nsP2	511
38	712	VI	0.989	0.711		nsP1	38	nsP2	712		nsP1	38	nsP2	516
38	738	VK	0.989	0.711		nsP1	38	nsP2	738		nsP1	38	nsP2	542
38	759	VI	0.989	0.711		nsP1	38	nsP2	759		nsP1	38	nsP2	563
38	785	VP	0.989	0.71		nsP1	38	nsP2	785		nsP1	38	nsP2	588
38	795	VV	0.989	0.711		nsP1	38	nsP2	795		nsP1	38	nsP2	597
38	837	VT	0.989	0.711		nsP1	38	nsP2	837		nsP1	38	nsP2	637
38	904	VI	0.989	0.71		nsP1	38	nsP3	904		nsP1	38	nsP3	66
38	929	VY	0.989	0.711		nsP1	38	nsP3	929		nsP1	38	nsP3	91
38	934	VE	0.989	0.711		nsP1	38	nsP3	934		nsP1	38	nsP3	96
38	954	VD	0.989	0.711		nsP1	38	nsP3	954		nsP1	38	nsP3	116
38	1105	VV	0.989	0.711		nsP1	38	nsP3	1105		nsP1	38	nsP3	238
38	1110	VV	0.989	0.711		nsP1	38	nsP3	1110		nsP1	38	nsP3	243
38	1200	VE	0.989	0.711		nsP1	38	nsP3	1200		nsP1	38	nsP3	328
38	1348	VY	0.989	0.711		nsP1	38	nsP3	1348		nsP1	38	nsP3	442
38	1363	VL	0.989	0.711		nsP1	38	nsP3	1363		nsP1	38	nsP3	456
38	1374	VK	0.989	0.711		nsP1	38	nsP3	1374		nsP1	38	nsP3	466
38	1412	VR	0.989	0.711		nsP1	38	nsP3	1412		nsP1	38	nsP3	504
38	1416	VT	0.989	0.711		nsP1	38	nsP3	1416		nsP1	38	nsP3	508
38	1487	VV	0.989	0.711		nsP1	38	nsP3	1487		nsP1	38	nsP3	577
38	1492	VK	0.989	0.711		nsP1	38	nsP3	1492		nsP1	38	nsP3	582
38	1496	VS	0.989	0.711		nsP1	38	nsP3	1496		nsP1	38	nsP3	586
38	1519	VY	0.989	0.711		nsP1	38	nsP3	1519		nsP1	38	nsP3	609
38	1547	VL	0.989	0.711		nsP1	38	nsP3	1547		nsP1	38	nsP3	636
38	1562	VY	0.989	0.711		nsP1	38	nsP3	1562		nsP1	38	nsP3	651
38	1568	VV	0.989	0.711		nsP1	38	nsP3	1568		nsP1	38	nsP3	657
38	1650	VI	0.989	0.711		nsP1	38	nsP3	1650		nsP1	38	nsP3	737
38	1719	VY	0.989	0.711		nsP1	38	nsP3	1719		nsP1	38	nsP3	805
38	1778	VT	0.989	0.709		nsP1	38	nsP3	1778		nsP1	38	nsP3	864
38	1782	VT	0.989	0.711		nsP1	38	nsP3	1782		nsP1	38	nsP3	868
38	1797	VD	0.989	0.711		nsP1	38	nsP3	1797		nsP1	38	nsP3	883
38	1854	VT	0.989	0.711		nsP1	38	nsP3	1854		nsP1	38	nsP3	940
38	1877	VE	0.989	0.711		nsP1	38	nsP3	1877		nsP1	38	nsP3	963
38	1917	VK	0.989	0.71		nsP1	38	nsP3	1917		nsP1	38	nsP3	1003
38	1941	VS	0.989	0.711		nsP1	38	nsP3	1941		nsP1	38	nsP3	1027
38	1952	VL	0.989	0.711		nsP1	38	nsP3	1952		nsP1	38	nsP3	1038
38	2031	VV	0.989	0.711		nsP1	38	nsP3	2031		nsP1	38	nsP3	1117
38	2094	VV	0.989	0.711		nsP1	38	nsP3	2094		nsP1	38	nsP3	1180
38	2149	VV	0.989	0.711		nsP1	38	nsP3	2149		nsP1	38	nsP3	1233
38	2162	VD	0.989	0.711		nsP1	38	nsP3	2162		nsP1	38	nsP3	1246
38	2188	VI	0.989	0.711		nsP1	38	nsP3	2188		nsP1	38	nsP3	1272
38	2233	VV	0.989	0.711		nsP1	38	nsP3	2233		nsP1	38	nsP3	1316
38	2251	VN	0.989	0.711		nsP1	38	nsP3	2251		nsP1	38	nsP3	1332
38	2285	VL	0.989	0.711		nsP1	38	nsP3	2285		nsP1	38	nsP3	1363
38	2302	VM	0.989	0.71		nsP1	38	nsP3	2302		nsP1	38	nsP3	1380
38	2315	VG	0.989	0.711		nsP1	38	nsP3	2315		nsP1	38	nsP3	1393
38	2321	VE	0.989	0.711		nsP1	38	nsP3	2321		nsP1	38	nsP3	1398
38	2318	VF	0.989	0.711		nsP1	38	nsP3	2318		nsP1	38	nsP3	1395
38	2395	VY	0.989	0.711		nsP1	38	nsP3	2395		nsP1	38	nsP3	1467
38	2447	VI	0.989	0.711		nsP1	38	nsP3	2447		nsP1	38	nsP3	1518
38	2455	VV	0.989	0.711		nsP1	38	nsP3	2455		nsP1	38	nsP3	1526
38	2485	VN	0.989	0.711		nsP1	38	nsP3	2485		nsP1	38	nsP3	1556
38	2482	VL	0.989	0.711		nsP1	38	nsP3	2482		nsP1	38	nsP3	1553
38	2492	VI	0.989	0.711		nsP1	38	nsP3	2492		nsP1	38	nsP3	1563
38	2516	VV	0.989	0.711		nsP1	38	nsP3	2516		nsP1	38	nsP3	1586
38	2517	VV	0.989	0.711		nsP1	38	nsP3	2517		nsP1	38	nsP3	1587
38	2719	VN	0.989	0.711		nsP1	38	nsP3	2719		nsP1	38	nsP3	1789
38	2703	VA	0.989	0.711		nsP1	38	nsP3	2703		nsP1	38	nsP3	1773
