## Supplemental Table S2 for "Protein covariance networks reveal interactions important to the emergence of SARS coronaviruses as human pathogens" (part 34 of 54)

### Sheet: Sheet1 (continued)
SiteX	SiteY	Pair	Purity	Percentage		Consensus (850) CoVs					Consensus (850) CoVs_approximate_locations_in_SARS_CoV-2
38	2741	VS	0.989	0.711		nsP1	38	nsP3	2741		nsP1	38	nsP3	1811
38	2744	VN	0.989	0.711		nsP1	38	nsP3	2744		nsP1	38	nsP3	1814
38	2760	VS	0.989	0.711		nsP1	38	nsP3	2760		nsP1	38	nsP3	1830
38	2768	VV	0.989	0.711		nsP1	38	nsP3	2768		nsP1	38	nsP3	1838
38	2825	VI	0.989	0.711		nsP1	38	nsP3	2825		nsP1	38	nsP3	1895
38	2884	VN	0.989	0.711		nsP1	38	nsP4	2884		nsP1	38	nsP4	15
38	2923	VF	0.989	0.711		nsP1	38	nsP4	2923		nsP1	38	nsP4	50
38	2979	VV	0.989	0.711		nsP1	38	nsP4	2979		nsP1	38	nsP4	105
38	2984	VV	0.989	0.711		nsP1	38	nsP4	2984		nsP1	38	nsP4	110
38	3028	VT	0.989	0.711		nsP1	38	nsP4	3028		nsP1	38	nsP4	154
38	3104	VS	0.989	0.711		nsP1	38	nsP4	3104		nsP1	38	nsP4	229
38	3132	VD	0.989	0.711		nsP1	38	nsP4	3132		nsP1	38	nsP4	257
38	3133	VY	0.989	0.711		nsP1	38	nsP4	3133		nsP1	38	nsP4	258
38	3136	VS	0.989	0.711		nsP1	38	nsP4	3136		nsP1	38	nsP4	261
38	3166	VI	0.989	0.711		nsP1	38	nsP4	3166		nsP1	38	nsP4	291
38	3203	VF	0.989	0.711		nsP1	38	nsP4	3203		nsP1	38	nsP4	327
38	3215	VV	0.989	0.711		nsP1	38	nsP4	3215		nsP1	38	nsP4	339
38	3271	VI	0.989	0.711		nsP1	38	nsP4	3271		nsP1	38	nsP4	394
38	3279	VY	0.989	0.71		nsP1	38	nsP4	3279		nsP1	38	nsP4	402
38	3291	VV	0.989	0.711		nsP1	38	nsP4	3291		nsP1	38	nsP4	414
38	3453	VN	0.989	0.711		nsP1	38	3CL-Pro	3453		nsP1	38	3CL-Pro	76
38	3476	VK	0.989	0.711		nsP1	38	3CL-Pro	3476		nsP1	38	3CL-Pro	99
38	3482	VA	0.989	0.711		nsP1	38	3CL-Pro	3482		nsP1	38	3CL-Pro	105
38	3699	VR	0.989	0.711		nsP1	38	nsP6	3699		nsP1	38	nsP6	16
38	3718	VV	0.989	0.71		nsP1	38	nsP6	3718		nsP1	38	nsP6	35
38	3795	VV	0.989	0.71		nsP1	38	nsP6	3795		nsP1	38	nsP6	112
38	3892	VC	0.989	0.711		nsP1	38	nsP6	3892		nsP1	38	nsP6	208
38	3894	VI	0.989	0.711		nsP1	38	nsP6	3894		nsP1	38	nsP6	210
38	3915	VF	0.989	0.711		nsP1	38	nsP6	3915		nsP1	38	nsP6	231
38	4585	VI	0.989	0.711		nsP1	38	RdRp	4585		nsP1	38	RdRp	78
38	6400	VD	0.989	0.711		nsP1	38	ExoN	6400		nsP1	38	ExoN	357
38	6781	VN	0.989	0.711		nsP1	38	NendoU	6781		nsP1	38	NendoU	229
38	6964	VL	0.989	0.711		nsP1	38	2OMtase	6964		nsP1	38	2OMtase	66
38	7097	VI	0.989	0.711		nsP1	38	2OMtase	7097		nsP1	38	2OMtase	199
38	7116	VA	0.989	0.711		nsP1	38	2OMtase	7116		nsP1	38	2OMtase	218
38	7144	VR	0.989	0.711		nsP1	38	2OMtase	7144		nsP1	38	2OMtase	246
38	7374	VI	0.989	0.711		nsP1	38	S	147		nsP1	38	S	100
38	7382	VT	0.989	0.711		nsP1	38	S	155		nsP1	38	S	108
38	7614	VA	0.989	0.71		nsP1	38	S	387		nsP1	38	S	292
38	7615	VL	0.989	0.71		nsP1	38	S	388		nsP1	38	S	293
38	7621	VT	0.989	0.71		nsP1	38	S	394		nsP1	38	S	299
38	8137	VI	0.989	0.711		nsP1	38	S	910		nsP1	38	S	788
38	8162	VS	0.989	0.711		nsP1	38	S	935		nsP1	38	S	813
38	8285	VD	0.989	0.71		nsP1	38	S	1058		nsP1	38	S	936
38	8437	VH	0.989	0.711		nsP1	38	S	1210		nsP1	38	S	1088
38	8450	VH	0.989	0.711		nsP1	38	S	1223		nsP1	38	S	1101
38	8636	VV	0.989	0.71		nsP1	38	3a	13		nsP1	38	3a	13
38	8727	VL	0.989	0.711		nsP1	38	3a	104		nsP1	38	3a	101
38	8716	VV	0.989	0.711		nsP1	38	3a	93		nsP1	38	3a	90
38	8808	VI	0.989	0.711		nsP1	38	3a	185		nsP1	38	3a	178
38	8824	VE	0.989	0.711		nsP1	38	3a	201		nsP1	38	3a	194
38	8965	VS	0.989	0.711		nsP1	38	E	55		nsP1	38	E	55
38	8966	VF	0.989	0.711		nsP1	38	E	56		nsP1	38	E	56
38	9075	VL	0.989	0.711		nsP1	38	M	89		nsP1	38	M	87
38	9434	VD	0.989	0.711		nsP1	38	N	223		nsP1	38	N	216
38	9618	VL	0.989	0.711		nsP1	38	N	407		nsP1	38	N	400
38	9623	VK	0.989	0.711		nsP1	38	N	412		nsP1	38	N	405
44	146	EY	0.989	0.273		nsP1	44	nsP1	146		nsP1	44	nsP1	143
44	141	EI	0.989	0.273		nsP1	44	nsP1	141		nsP1	44	nsP1	138
44	334	EV	0.989	0.268		nsP1	44	nsP2	334		nsP1	44	nsP2	152
44	425	EY	0.989	0.273		nsP1	44	nsP2	425		nsP1	44	nsP2	240
44	428	ER	0.989	0.268		nsP1	44	nsP2	428		nsP1	44	nsP2	243
44	598	EY	0.989	0.268		nsP1	44	nsP2	598		nsP1	44	nsP2	409
44	695	EK	0.989	0.273		nsP1	44	nsP2	695		nsP1	44	nsP2	499
44	740	EI	0.989	0.268		nsP1	44	nsP2	740		nsP1	44	nsP2	544
44	795	ET	0.989	0.268		nsP1	44	nsP2	795		nsP1	44	nsP2	597
44	901	EE	0.989	0.273		nsP1	44	nsP3	901		nsP1	44	nsP3	63
44	893	ET	0.989	0.268		nsP1	44	nsP3	893		nsP1	44	nsP3	55
44	943	ER	0.989	0.273		nsP1	44	nsP3	943		nsP1	44	nsP3	105
44	964	QD	0.989	0.717		nsP1	44	nsP3	964		nsP1	44	nsP3	121
44	996	EL	0.989	0.273		nsP1	44	nsP3	996		nsP1	44	nsP3	144
44	1179	EL	0.989	0.273		nsP1	44	nsP3	1179		nsP1	44	nsP3	308
44	1387	ES	0.989	0.273		nsP1	44	nsP3	1387		nsP1	44	nsP3	479
44	1487	QV	0.989	0.717		nsP1	44	nsP3	1487		nsP1	44	nsP3	577
44	1729	ES	0.989	0.273		nsP1	44	nsP3	1729		nsP1	44	nsP3	815
44	1740	EE	0.989	0.273		nsP1	44	nsP3	1740		nsP1	44	nsP3	826
44	1903	ES	0.989	0.273		nsP1	44	nsP3	1903		nsP1	44	nsP3	989
44	1922	QT	0.989	0.711		nsP1	44	nsP3	1922		nsP1	44	nsP3	1008
44	2164	QL	0.989	0.717		nsP1	44	nsP3	2164		nsP1	44	nsP3	1248
44	2205	ET	0.989	0.273		nsP1	44	nsP3	2205		nsP1	44	nsP3	1289
44	2280	EV	0.989	0.273		nsP1	44	nsP3	2280		nsP1	44	nsP3	1358
44	2467	EG	0.989	0.273		nsP1	44	nsP3	2467		nsP1	44	nsP3	1538
44	2998	EA	0.989	0.268		nsP1	44	nsP4	2998		nsP1	44	nsP4	124
44	3232	EF	0.989	0.273		nsP1	44	nsP4	3232		nsP1	44	nsP4	356
44	4315	EH	0.989	0.271		nsP1	44	nsP9	4315		nsP1	44	nsP9	60
44	4493	ER	0.989	0.272		nsP1	44	nsP10	4493		nsP1	44	nsP10	125
44	6451	QS	0.989	0.714		nsP1	44	ExoN	6451		nsP1	44	ExoN	408
44	6565	QV	0.989	0.714		nsP1	44	NendoU	6565		nsP1	44	NendoU	13
44	7386	QS	0.989	0.714		nsP1	44	S	159		nsP1	44	S	112
44	7861	QH	0.989	0.71		nsP1	44	S	634		nsP1	44	S	519
44	7898	ES	0.989	0.271		nsP1	44	S	671		nsP1	44	S	556
44	7961	ED	0.989	0.272		nsP1	44	S	734		nsP1	44	S	619
44	8023	QQ	0.989	0.71		nsP1	44	S	796		nsP1	44	S	675
44	8032	EL	0.989	0.273		nsP1	44	S	805		nsP1	44	S	684
44	8035	QV	0.989	0.719		nsP1	44	S	808		nsP1	44	S	687
44	8231	EA	0.989	0.272		nsP1	44	S	1004		nsP1	44	S	882
44	8285	EE	0.989	0.271		nsP1	44	S	1058		nsP1	44	S	936
44	8419	ES	0.989	0.272		nsP1	44	S	1192		nsP1	44	S	1070
44	8633	QI	0.989	0.711		nsP1	44	3a	10		nsP1	44	3a	10
44	8643	EP	0.989	0.268		nsP1	44	3a	20		nsP1	44	3a	19
44	8700	EY	0.989	0.269		nsP1	44	3a	77		nsP1	44	3a	74
44	8730	EQ	0.989	0.273		nsP1	44	3a	107		nsP1	44	3a	104
44	8896	ED	0.989	0.273		nsP1	44	3a	273		nsP1	44	3a	261
44	9250	QS	0.989	0.712		nsP1	44	N	39		nsP1	44	N	37
44	9276	EE	0.989	0.268		nsP1	44	N	65		nsP1	44	N	63
44	9485	QA	0.989	0.712		nsP1	44	N	274		nsP1	44	N	267
44	9594	ET	0.989	0.273		nsP1	44	N	383		nsP1	44	N	376
47	355	KL	0.989	0.971		nsP1	47	nsP2	355		nsP1	47	nsP2	172
47	991	KD	0.989	0.972		nsP1	47	nsP3	991		nsP1	47	nsP3	139
48	78	NS	0.989	0.263		nsP1	48	nsP1	78		nsP1	48	nsP1	76
48	160	NY	0.989	0.269		nsP1	48	nsP1	160		nsP1	48	nsP1	157
48	56	NL	0.989	0.269		nsP1	48	nsP1	56		nsP1	48	nsP1	56
48	229	NS	0.989	0.269		nsP1	48	nsP2	229		nsP1	48	nsP2	47
48	277	NK	0.989	0.269		nsP1	48	nsP2	277		nsP1	48	nsP2	95
48	272	NK	0.989	0.269		nsP1	48	nsP2	272		nsP1	48	nsP2	90
48	288	NV	0.989	0.269		nsP1	48	nsP2	288		nsP1	48	nsP2	106
48	339	NC	0.989	0.268		nsP1	48	nsP2	339		nsP1	48	nsP2	157
48	374	NM	0.989	0.269		nsP1	48	nsP2	374		nsP1	48	nsP2	191
48	381	NQ	0.989	0.269		nsP1	48	nsP2	381		nsP1	48	nsP2	197
48	393	ND	0.989	0.269		nsP1	48	nsP2	393		nsP1	48	nsP2	209
48	399	NN	0.989	0.268		nsP1	48	nsP2	399		nsP1	48	nsP2	215
48	449	DE	0.989	0.725		nsP1	48	nsP2	449		nsP1	48	nsP2	264
48	450	NN	0.989	0.269		nsP1	48	nsP2	450		nsP1	48	nsP2	265
48	457	ND	0.989	0.269		nsP1	48	nsP2	457		nsP1	48	nsP2	272
48	464	NR	0.989	0.269		nsP1	48	nsP2	464		nsP1	48	nsP2	279
48	539	NT	0.989	0.269		nsP1	48	nsP2	539		nsP1	48	nsP2	354
48	543	NG	0.989	0.269		nsP1	48	nsP2	543		nsP1	48	nsP2	358
48	562	NA	0.989	0.268		nsP1	48	nsP2	562		nsP1	48	nsP2	377
48	569	NI	0.989	0.269		nsP1	48	nsP2	569		nsP1	48	nsP2	382
48	593	NV	0.989	0.268		nsP1	48	nsP2	593		nsP1	48	nsP2	404
48	607	NV	0.989	0.269		nsP1	48	nsP2	607		nsP1	48	nsP2	418
48	617	NL	0.989	0.269		nsP1	48	nsP2	617		nsP1	48	nsP2	428
48	660	NA	0.989	0.269		nsP1	48	nsP2	660		nsP1	48	nsP2	468
48	664	NL	0.989	0.269		nsP1	48	nsP2	664		nsP1	48	nsP2	472
48	670	NG	0.989	0.269		nsP1	48	nsP2	670		nsP1	48	nsP2	478
48	704	NA	0.989	0.269		nsP1	48	nsP2	704		nsP1	48	nsP2	508
48	706	NE	0.989	0.269		nsP1	48	nsP2	706		nsP1	48	nsP2	510
48	715	NA	0.989	0.269		nsP1	48	nsP2	715		nsP1	48	nsP2	519
48	727	NV	0.989	0.265		nsP1	48	nsP2	727		nsP1	48	nsP2	531
48	720	NR	0.989	0.269		nsP1	48	nsP2	720		nsP1	48	nsP2	524
48	729	NI	0.989	0.269		nsP1	48	nsP2	729		nsP1	48	nsP2	533
48	731	NQ	0.989	0.269		nsP1	48	nsP2	731		nsP1	48	nsP2	535
48	745	NQ	0.989	0.269		nsP1	48	nsP2	745		nsP1	48	nsP2	549
48	746	NL	0.989	0.269		nsP1	48	nsP2	746		nsP1	48	nsP2	550
48	764	ND	0.989	0.269		nsP1	48	nsP2	764		nsP1	48	nsP2	568
48	747	NQ	0.989	0.269		nsP1	48	nsP2	747		nsP1	48	nsP2	551
48	767	ND	0.989	0.269		nsP1	48	nsP2	767		nsP1	48	nsP2	571
48	784	NE	0.989	0.269		nsP1	48	nsP2	784		nsP1	48	nsP2	587
48	792	ND	0.989	0.269		nsP1	48	nsP2	792		nsP1	48	nsP2	595
48	821	NQ	0.989	0.269		nsP1	48	nsP2	821		nsP1	48	nsP2	621
48	830	NL	0.989	0.269		nsP1	48	nsP2	830		nsP1	48	nsP2	630
48	829	NL	0.989	0.269		nsP1	48	nsP2	829		nsP1	48	nsP2	629
48	831	NA	0.989	0.269		nsP1	48	nsP2	831		nsP1	48	nsP2	631
48	835	NV	0.989	0.269		nsP1	48	nsP2	835		nsP1	48	nsP2	635
48	851	NE	0.989	0.269		nsP1	48	nsP3	851		nsP1	48	nsP3	13
48	888	NS	0.989	0.268		nsP1	48	nsP3	888		nsP1	48	nsP3	50
48	904	NV	0.989	0.269		nsP1	48	nsP3	904		nsP1	48	nsP3	66
48	917	NM	0.989	0.269		nsP1	48	nsP3	917		nsP1	48	nsP3	79
48	912	ND	0.989	0.269		nsP1	48	nsP3	912		nsP1	48	nsP3	74
48	1017	NE	0.989	0.268		nsP1	48	nsP3	1017		nsP1	48	nsP3	160
48	667	NL	0.989	0.269		nsP1	48	nsP2	667		nsP1	48	nsP2	475
48	1080	NQ	0.989	0.269		nsP1	48	nsP3	1080		nsP1	48	nsP3	213
48	1095	NC	0.989	0.269		nsP1	48	nsP3	1095		nsP1	48	nsP3	228
48	1134	NG	0.989	0.269		nsP1	48	nsP3	1134		nsP1	48	nsP3	267
48	1218	NL	0.989	0.269		nsP1	48	nsP3	1218		nsP1	48	nsP3	345
48	1238	NN	0.989	0.269		nsP1	48	nsP3	1238		nsP1	48	nsP3	364
48	1250	ND	0.989	0.268		nsP1	48	nsP3	1250		nsP1	48	nsP3	373
48	1316	NP	0.989	0.268		nsP1	48	nsP3	1316		nsP1	48	nsP3	413
48	1327	DV	0.989	0.716		nsP1	48	nsP3	1327		nsP1	48	nsP3	422
48	1364	NL	0.989	0.269		nsP1	48	nsP3	1364		nsP1	48	nsP3	457
48	1389	ND	0.989	0.269		nsP1	48	nsP3	1389		nsP1	48	nsP3	481
48	1392	NC	0.989	0.269		nsP1	48	nsP3	1392		nsP1	48	nsP3	484
48	1390	NI	0.989	0.269		nsP1	48	nsP3	1390		nsP1	48	nsP3	482
48	1412	NK	0.989	0.268		nsP1	48	nsP3	1412		nsP1	48	nsP3	504
48	1434	NL	0.989	0.269		nsP1	48	nsP3	1434		nsP1	48	nsP3	525
48	1487	DV	0.989	0.718		nsP1	48	nsP3	1487		nsP1	48	nsP3	577
48	1492	NR	0.989	0.268		nsP1	48	nsP3	1492		nsP1	48	nsP3	582
48	1541	NP	0.989	0.269		nsP1	48	nsP3	1541		nsP1	48	nsP3	630
48	1582	DA	0.989	0.725		nsP1	48	nsP3	1582		nsP1	48	nsP3	671
48	1609	NR	0.989	0.269		nsP1	48	nsP3	1609		nsP1	48	nsP3	698
48	1622	NV	0.989	0.269		nsP1	48	nsP3	1622		nsP1	48	nsP3	711
48	1642	NE	0.989	0.268		nsP1	48	nsP3	1642		nsP1	48	nsP3	729
48	1654	NK	0.989	0.269		nsP1	48	nsP3	1654		nsP1	48	nsP3	741
48	1723	NS	0.989	0.269		nsP1	48	nsP3	1723		nsP1	48	nsP3	809
48	1762	NG	0.989	0.269		nsP1	48	nsP3	1762		nsP1	48	nsP3	848
48	1777	NS	0.989	0.269		nsP1	48	nsP3	1777		nsP1	48	nsP3	863
48	1779	NV	0.989	0.269		nsP1	48	nsP3	1779		nsP1	48	nsP3	865
48	1792	NA	0.989	0.269		nsP1	48	nsP3	1792		nsP1	48	nsP3	878
48	1818	NS	0.989	0.269		nsP1	48	nsP3	1818		nsP1	48	nsP3	904
48	1836	NL	0.989	0.269		nsP1	48	nsP3	1836		nsP1	48	nsP3	922
48	1842	NE	0.989	0.269		nsP1	48	nsP3	1842		nsP1	48	nsP3	928
48	1844	NA	0.989	0.269		nsP1	48	nsP3	1844		nsP1	48	nsP3	930
48	1854	NH	0.989	0.268		nsP1	48	nsP3	1854		nsP1	48	nsP3	940
48	1858	NK	0.989	0.269		nsP1	48	nsP3	1858		nsP1	48	nsP3	944
48	1881	NT	0.989	0.266		nsP1	48	nsP3	1881		nsP1	48	nsP3	967
48	1884	NS	0.989	0.268		nsP1	48	nsP3	1884		nsP1	48	nsP3	970
48	1925	NN	0.989	0.269		nsP1	48	nsP3	1925		nsP1	48	nsP3	1011
48	1937	NT	0.989	0.269		nsP1	48	nsP3	1937		nsP1	48	nsP3	1023
48	1941	NA	0.989	0.268		nsP1	48	nsP3	1941		nsP1	48	nsP3	1027
48	1952	NH	0.989	0.268		nsP1	48	nsP3	1952		nsP1	48	nsP3	1038
48	1956	NM	0.989	0.269		nsP1	48	nsP3	1956		nsP1	48	nsP3	1042
48	1993	NE	0.989	0.268		nsP1	48	nsP3	1993		nsP1	48	nsP3	1079
48	1989	NY	0.989	0.269		nsP1	48	nsP3	1989		nsP1	48	nsP3	1075
48	2007	NY	0.989	0.269		nsP1	48	nsP3	2007		nsP1	48	nsP3	1093
48	2033	NS	0.989	0.268		nsP1	48	nsP3	2033		nsP1	48	nsP3	1119
48	2047	NF	0.989	0.269		nsP1	48	nsP3	2047		nsP1	48	nsP3	1133
48	2073	NR	0.989	0.269		nsP1	48	nsP3	2073		nsP1	48	nsP3	1159
48	2102	NT	0.989	0.269		nsP1	48	nsP3	2102		nsP1	48	nsP3	1187
48	2096	NQ	0.989	0.269		nsP1	48	nsP3	2096		nsP1	48	nsP3	1182
48	2144	NS	0.989	0.269		nsP1	48	nsP3	2144		nsP1	48	nsP3	1229
48	2176	NN	0.989	0.269		nsP1	48	nsP3	2176		nsP1	48	nsP3	1260
48	2192	NL	0.989	0.269		nsP1	48	nsP3	2192		nsP1	48	nsP3	1276
48	2207	NI	0.989	0.269		nsP1	48	nsP3	2207		nsP1	48	nsP3	1291
48	2240	NK	0.989	0.269		nsP1	48	nsP3	2240		nsP1	48	nsP3	1323
48	2263	NC	0.989	0.269		nsP1	48	nsP3	2263		nsP1	48	nsP3	1342
48	2273	NF	0.989	0.269		nsP1	48	nsP3	2273		nsP1	48	nsP3	1351
48	2302	NL	0.989	0.268		nsP1	48	nsP3	2302		nsP1	48	nsP3	1380
48	2315	NA	0.989	0.266		nsP1	48	nsP3	2315		nsP1	48	nsP3	1393
48	2324	NI	0.989	0.268		nsP1	48	nsP3	2324		nsP1	48	nsP3	1401
48	2342	NM	0.989	0.268		nsP1	48	nsP3	2342		nsP1	48	nsP3	1417
48	2344	NL	0.989	0.269		nsP1	48	nsP3	2344		nsP1	48	nsP3	1419
48	2332	NK	0.989	0.269		nsP1	48	nsP3	2332		nsP1	48	nsP3	1408
48	2377	NV	0.989	0.269		nsP1	48	nsP3	2377		nsP1	48	nsP3	1452
48	2395	NF	0.989	0.268		nsP1	48	nsP3	2395		nsP1	48	nsP3	1467
48	2428	NY	0.989	0.269		nsP1	48	nsP3	2428		nsP1	48	nsP3	1500
48	2451	NK	0.989	0.269		nsP1	48	nsP3	2451		nsP1	48	nsP3	1522
48	2521	DN	0.989	0.711		nsP1	48	nsP3	2521		nsP1	48	nsP3	1591
48	2547	NK	0.989	0.269		nsP1	48	nsP3	2547		nsP1	48	nsP3	1617
48	2558	NR	0.989	0.269		nsP1	48	nsP3	2558		nsP1	48	nsP3	1628
48	2633	NP	0.989	0.269		nsP1	48	nsP3	2633		nsP1	48	nsP3	1703
48	2669	NA	0.989	0.269		nsP1	48	nsP3	2669		nsP1	48	nsP3	1739
48	2703	NS	0.989	0.268		nsP1	48	nsP3	2703		nsP1	48	nsP3	1773
48	2712	ND	0.989	0.269		nsP1	48	nsP3	2712		nsP1	48	nsP3	1782
48	2734	NS	0.989	0.269		nsP1	48	nsP3	2734		nsP1	48	nsP3	1804
48	2739	NG	0.989	0.269		nsP1	48	nsP3	2739		nsP1	48	nsP3	1809
48	2741	NA	0.989	0.268		nsP1	48	nsP3	2741		nsP1	48	nsP3	1811
48	2768	NI	0.989	0.268		nsP1	48	nsP3	2768		nsP1	48	nsP3	1838
48	2789	NF	0.989	0.269		nsP1	48	nsP3	2789		nsP1	48	nsP3	1859
48	2757	NV	0.989	0.269		nsP1	48	nsP3	2757		nsP1	48	nsP3	1827
48	2811	NN	0.989	0.269		nsP1	48	nsP3	2811		nsP1	48	nsP3	1881
48	2834	NY	0.989	0.269		nsP1	48	nsP3	2834		nsP1	48	nsP3	1904
48	2875	NS	0.989	0.269		nsP1	48	nsP4	2875		nsP1	48	nsP4	7
48	2870	NI	0.989	0.269		nsP1	48	nsP4	2870		nsP1	48	nsP4	2
48	2854	NI	0.989	0.269		nsP1	48	nsP3	2854		nsP1	48	nsP3	1924
48	2905	NL	0.989	0.269		nsP1	48	nsP4	2905		nsP1	48	nsP4	34
48	2911	NM	0.989	0.269		nsP1	48	nsP4	2911		nsP1	48	nsP4	39
48	2987	NI	0.989	0.269		nsP1	48	nsP4	2987		nsP1	48	nsP4	113
48	2995	NV	0.989	0.269		nsP1	48	nsP4	2995		nsP1	48	nsP4	121
48	3060	NL	0.989	0.269		nsP1	48	nsP4	3060		nsP1	48	nsP4	186
48	3065	NI	0.989	0.269		nsP1	48	nsP4	3065		nsP1	48	nsP4	191
48	3048	NM	0.989	0.268		nsP1	48	nsP4	3048		nsP1	48	nsP4	174
48	3066	NS	0.989	0.269		nsP1	48	nsP4	3066		nsP1	48	nsP4	192
48	3121	NL	0.989	0.269		nsP1	48	nsP4	3121		nsP1	48	nsP4	246
48	3153	NI	0.989	0.269		nsP1	48	nsP4	3153		nsP1	48	nsP4	278
48	3161	NV	0.989	0.269		nsP1	48	nsP4	3161		nsP1	48	nsP4	286
48	3166	NV	0.989	0.268		nsP1	48	nsP4	3166		nsP1	48	nsP4	291
48	3176	NI	0.989	0.269		nsP1	48	nsP4	3176		nsP1	48	nsP4	301
48	3189	NK	0.989	0.269		nsP1	48	nsP4	3189		nsP1	48	nsP4	314
48	3179	NL	0.989	0.269		nsP1	48	nsP4	3179		nsP1	48	nsP4	304
48	3206	NA	0.989	0.269		nsP1	48	nsP4	3206		nsP1	48	nsP4	330
48	3221	NA	0.989	0.269		nsP1	48	nsP4	3221		nsP1	48	nsP4	345
48	3240	NF	0.989	0.269		nsP1	48	nsP4	3240		nsP1	48	nsP4	364
48	3253	NF	0.989	0.269		nsP1	48	nsP4	3253		nsP1	48	nsP4	377
48	3254	NA	0.989	0.269		nsP1	48	nsP4	3254		nsP1	48	nsP4	378
48	3259	NI	0.989	0.269		nsP1	48	nsP4	3259		nsP1	48	nsP4	383
48	3257	NS	0.989	0.269		nsP1	48	nsP4	3257		nsP1	48	nsP4	381
48	3198	NN	0.989	0.269		nsP1	48	nsP4	3198		nsP1	48	nsP4	323
48	3279	NH	0.989	0.269		nsP1	48	nsP4	3279		nsP1	48	nsP4	402
48	3283	DS	0.989	0.725		nsP1	48	nsP4	3283		nsP1	48	nsP4	406
48	3296	NT	0.989	0.269		nsP1	48	nsP4	3296		nsP1	48	nsP4	419
48	3346	NL	0.989	0.269		nsP1	48	nsP4	3346		nsP1	48	nsP4	469
48	3474	NL	0.989	0.269		nsP1	48	3CL-Pro	3474		nsP1	48	3CL-Pro	97
48	3590	NL	0.989	0.269		nsP1	48	3CL-Pro	3590		nsP1	48	3CL-Pro	213
48	3673	NT	0.989	0.269		nsP1	48	3CL-Pro	3673		nsP1	48	3CL-Pro	296
48	3695	NG	0.989	0.269		nsP1	48	nsP6	3695		nsP1	48	nsP6	12
48	3697	NF	0.989	0.269		nsP1	48	nsP6	3697		nsP1	48	nsP6	14
48	3718	NI	0.989	0.269		nsP1	48	nsP6	3718		nsP1	48	nsP6	35
48	3712	NF	0.989	0.269		nsP1	48	nsP6	3712		nsP1	48	nsP6	29
48	3740	DA	0.989	0.725		nsP1	48	nsP6	3740		nsP1	48	nsP6	57
48	3747	NA	0.989	0.269		nsP1	48	nsP6	3747		nsP1	48	nsP6	64
48	3793	NE	0.989	0.269		nsP1	48	nsP6	3793		nsP1	48	nsP6	110
48	3752	NL	0.989	0.269		nsP1	48	nsP6	3752		nsP1	48	nsP6	69
48	3795	NA	0.989	0.269		nsP1	48	nsP6	3795		nsP1	48	nsP6	112
48	3803	NR	0.989	0.269		nsP1	48	nsP6	3803		nsP1	48	nsP6	120
48	3753	NL	0.989	0.269		nsP1	48	nsP6	3753		nsP1	48	nsP6	70
48	3830	NA	0.989	0.269		nsP1	48	nsP6	3830		nsP1	48	nsP6	146
48	3841	NI	0.989	0.269		nsP1	48	nsP6	3841		nsP1	48	nsP6	157
48	3877	NI	0.989	0.269		nsP1	48	nsP6	3877		nsP1	48	nsP6	193
48	3883	NA	0.989	0.269		nsP1	48	nsP6	3883		nsP1	48	nsP6	199
48	3917	NC	0.989	0.269		nsP1	48	nsP6	3917		nsP1	48	nsP6	233
48	4596	NM	0.989	0.266		nsP1	48	RdRp	4596		nsP1	48	RdRp	89
48	4718	DN	0.989	0.714		nsP1	48	RdRp	4718		nsP1	48	RdRp	210
48	5261	NH	0.989	0.265		nsP1	48	RdRp	5261		nsP1	48	RdRp	751
48	6565	DV	0.989	0.715		nsP1	48	NendoU	6565		nsP1	48	NendoU	13
48	7223	DV	0.989	0.725		nsP1	48	2OMtase	7223		nsP1	48	2OMtase	324
48	7374	NV	0.989	0.264		nsP1	48	S	147		nsP1	48	S	100
48	7411	NL	0.989	0.263		nsP1	48	S	184		nsP1	48	S	135
48	7437	NQ	0.989	0.263		nsP1	48	S	210		nsP1	48	S	154
48	7542	NK	0.989	0.264		nsP1	48	S	315		nsP1	48	S	228
48	7614	DA	0.989	0.717		nsP1	48	S	387		nsP1	48	S	292
48	7861	DH	0.989	0.711		nsP1	48	S	634		nsP1	48	S	519
48	8023	DQ	0.989	0.711		nsP1	48	S	796		nsP1	48	S	675
48	8183	NM	0.989	0.269		nsP1	48	S	956		nsP1	48	S	834
48	8162	NT	0.989	0.268		nsP1	48	S	935		nsP1	48	S	813
48	8282	DK	0.989	0.725		nsP1	48	S	1055		nsP1	48	S	933
48	8450	NS	0.989	0.268		nsP1	48	S	1223		nsP1	48	S	1101
48	8460	NS	0.989	0.269		nsP1	48	S	1233		nsP1	48	S	1111
48	8652	NA	0.989	0.269		nsP1	48	3a	29		nsP1	48	3a	26
48	8663	NL	0.989	0.269		nsP1	48	3a	40		nsP1	48	3a	37
48	8704	NQ	0.989	0.269		nsP1	48	3a	81		nsP1	48	3a	78
48	8738	NI	0.989	0.269		nsP1	48	3a	115		nsP1	48	3a	112
48	8753	NC	0.989	0.269		nsP1	48	3a	130		nsP1	48	3a	127
48	8773	NV	0.989	0.269		nsP1	48	3a	150		nsP1	48	3a	147
48	8793	NT	0.989	0.269		nsP1	48	3a	170		nsP1	48	3a	166
48	8830	NY	0.989	0.269		nsP1	48	3a	207		nsP1	48	3a	200
48	8846	NE	0.989	0.269		nsP1	48	3a	223		nsP1	48	3a	215
48	8858	NN	0.989	0.269		nsP1	48	3a	235		nsP1	48	3a	227
48	8859	NA	0.989	0.269		nsP1	48	3a	236		nsP1	48	3a	228
48	8894	DV	0.989	0.714		nsP1	48	3a	271		nsP1	48	3a	259
48	9040	NV	0.989	0.269		nsP1	48	M	54		nsP1	48	M	52
48	9028	NS	0.989	0.269		nsP1	48	M	42		nsP1	48	M	40
48	9113	NR	0.989	0.269		nsP1	48	M	127		nsP1	48	M	125
48	9133	NI	0.989	0.269		nsP1	48	M	147		nsP1	48	M	145
48	9139	NM	0.989	0.269		nsP1	48	M	153		nsP1	48	M	151
48	9186	NN	0.989	0.268		nsP1	48	M	200		nsP1	48	M	197
48	9201	NG	0.989	0.269		nsP1	48	M	215		nsP1	48	M	212
48	9203	NN	0.989	0.269		nsP1	48	M	217		nsP1	48	M	214
48	9292	NG	0.989	0.269		nsP1	48	N	81		nsP1	48	N	79
48	9434	NE	0.989	0.268		nsP1	48	N	223		nsP1	48	N	216
48	9485	DA	0.989	0.714		nsP1	48	N	274		nsP1	48	N	267
55	355	EL	0.989	0.971		nsP1	55	nsP2	355		nsP1	55	nsP2	172
55	991	ED	0.989	0.972		nsP1	55	nsP3	991		nsP1	55	nsP3	139
56	123	LN	0.989	0.269		nsP1	56	nsP1	123		nsP1	56	nsP1	120
56	299	LE	0.989	0.275		nsP1	56	nsP2	299		nsP1	56	nsP2	117
56	321	LH	0.989	0.275		nsP1	56	nsP2	321		nsP1	56	nsP2	139
56	360	LP	0.989	0.275		nsP1	56	nsP2	360		nsP1	56	nsP2	177
56	453	LT	0.989	0.269		nsP1	56	nsP2	453		nsP1	56	nsP2	268
56	574	LR	0.989	0.269		nsP1	56	nsP2	574		nsP1	56	nsP2	387
56	597	LV	0.989	0.27		nsP1	56	nsP2	597		nsP1	56	nsP2	408
56	606	LS	0.989	0.275		nsP1	56	nsP2	606		nsP1	56	nsP2	417
56	613	LV	0.989	0.275		nsP1	56	nsP2	613		nsP1	56	nsP2	424
56	730	LA	0.989	0.275		nsP1	56	nsP2	730		nsP1	56	nsP2	534
56	862	LN	0.989	0.275		nsP1	56	nsP3	862		nsP1	56	nsP3	24
56	873	LV	0.989	0.275		nsP1	56	nsP3	873		nsP1	56	nsP3	35
56	926	LV	0.989	0.275		nsP1	56	nsP3	926		nsP1	56	nsP3	88
56	954	LE	0.989	0.269		nsP1	56	nsP3	954		nsP1	56	nsP3	116
56	1117	LH	0.989	0.275		nsP1	56	nsP3	1117		nsP1	56	nsP3	250
56	1160	LL	0.989	0.275		nsP1	56	nsP3	1160		nsP1	56	nsP3	290
56	1219	VH	0.989	0.718		nsP1	56	nsP3	1219		nsP1	56	nsP3	346
56	1301	LE	0.989	0.269		nsP1	56	nsP3	1301		nsP1	56	nsP3	402
56	1319	LV	0.989	0.269		nsP1	56	nsP3	1319		nsP1	56	nsP3	415
56	1370	LM	0.989	0.269		nsP1	56	nsP3	1370		nsP1	56	nsP3	462
56	1416	LV	0.989	0.269		nsP1	56	nsP3	1416		nsP1	56	nsP3	508
56	1450	LV	0.989	0.275		nsP1	56	nsP3	1450		nsP1	56	nsP3	541
56	1490	LD	0.989	0.275		nsP1	56	nsP3	1490		nsP1	56	nsP3	580
56	1495	LM	0.989	0.275		nsP1	56	nsP3	1495		nsP1	56	nsP3	585
56	1516	LV	0.989	0.275		nsP1	56	nsP3	1516		nsP1	56	nsP3	606
56	1634	LH	0.989	0.275		nsP1	56	nsP3	1634		nsP1	56	nsP3	723
56	1834	LH	0.989	0.275		nsP1	56	nsP3	1834		nsP1	56	nsP3	920
56	1891	LR	0.989	0.275		nsP1	56	nsP3	1891		nsP1	56	nsP3	977
56	1922	LL	0.989	0.275		nsP1	56	nsP3	1922		nsP1	56	nsP3	1008
56	1963	LV	0.989	0.275		nsP1	56	nsP3	1963		nsP1	56	nsP3	1049
56	2005	LA	0.989	0.275		nsP1	56	nsP3	2005		nsP1	56	nsP3	1091
56	2017	LT	0.989	0.275		nsP1	56	nsP3	2017		nsP1	56	nsP3	1103
56	2044	LM	0.989	0.275		nsP1	56	nsP3	2044		nsP1	56	nsP3	1130
56	2111	LL	0.989	0.275		nsP1	56	nsP3	2111		nsP1	56	nsP3	1196
56	2164	LI	0.989	0.269		nsP1	56	nsP3	2164		nsP1	56	nsP3	1248
56	2177	LV	0.989	0.275		nsP1	56	nsP3	2177		nsP1	56	nsP3	1261
56	2167	LD	0.989	0.275		nsP1	56	nsP3	2167		nsP1	56	nsP3	1251
56	2195	LE	0.989	0.275		nsP1	56	nsP3	2195		nsP1	56	nsP3	1279
56	2292	LK	0.989	0.272		nsP1	56	nsP3	2292		nsP1	56	nsP3	1370
56	2417	LA	0.989	0.275		nsP1	56	nsP3	2417		nsP1	56	nsP3	1489
56	2423	LV	0.989	0.275		nsP1	56	nsP3	2423		nsP1	56	nsP3	1495
56	2521	VN	0.989	0.711		nsP1	56	nsP3	2521		nsP1	56	nsP3	1591
56	2546	VV	0.989	0.724		nsP1	56	nsP3	2546		nsP1	56	nsP3	1616
56	2617	LL	0.989	0.275		nsP1	56	nsP3	2617		nsP1	56	nsP3	1687
56	2763	LD	0.989	0.275		nsP1	56	nsP3	2763		nsP1	56	nsP3	1833
56	2750	LV	0.989	0.269		nsP1	56	nsP3	2750		nsP1	56	nsP3	1820
56	2779	VI	0.989	0.724		nsP1	56	nsP3	2779		nsP1	56	nsP3	1849
56	2857	LR	0.989	0.272		nsP1	56	nsP3	2857		nsP1	56	nsP3	1927
56	2887	LF	0.989	0.275		nsP1	56	nsP4	2887		nsP1	56	nsP4	18
56	2916	LL	0.989	0.275		nsP1	56	nsP4	2916		nsP1	56	nsP4	44
56	2955	LG	0.989	0.275		nsP1	56	nsP4	2955		nsP1	56	nsP4	81
56	3170	LV	0.989	0.269		nsP1	56	nsP4	3170		nsP1	56	nsP4	295
56	3288	LK	0.989	0.269		nsP1	56	nsP4	3288		nsP1	56	nsP4	411
56	3322	LT	0.989	0.275		nsP1	56	nsP4	3322		nsP1	56	nsP4	445
56	3321	LE	0.989	0.275		nsP1	56	nsP4	3321		nsP1	56	nsP4	444
56	3674	LI	0.989	0.275		nsP1	56	3CL-Pro	3674		nsP1	56	3CL-Pro	297
56	3701	LV	0.989	0.275		nsP1	56	nsP6	3701		nsP1	56	nsP6	18
56	3802	LY	0.989	0.275		nsP1	56	nsP6	3802		nsP1	56	nsP6	119
56	3894	LL	0.989	0.269		nsP1	56	nsP6	3894		nsP1	56	nsP6	210
56	3895	LL	0.989	0.275		nsP1	56	nsP6	3895		nsP1	56	nsP6	211
56	6604	VV	0.989	0.711		nsP1	56	NendoU	6604		nsP1	56	NendoU	52
56	7614	VA	0.989	0.717		nsP1	56	S	387		nsP1	56	S	292
56	7807	LS	0.989	0.269		nsP1	56	S	580		nsP1	56	S	472
56	8271	VL	0.989	0.724		nsP1	56	S	1044		nsP1	56	S	922
56	8278	VS	0.989	0.724		nsP1	56	S	1051		nsP1	56	S	929
56	8289	VS	0.989	0.724		nsP1	56	S	1062		nsP1	56	S	940
56	8292	VS	0.989	0.724		nsP1	56	S	1065		nsP1	56	S	943
56	8453	LI	0.989	0.275		nsP1	56	S	1226		nsP1	56	S	1104
56	8835	LG	0.989	0.275		nsP1	56	3a	212		nsP1	56	3a	205
56	8840	LE	0.989	0.275		nsP1	56	3a	217		nsP1	56	3a	210
56	8894	VV	0.989	0.714		nsP1	56	3a	271		nsP1	56	3a	259
56	9237	LD	0.989	0.275		nsP1	56	N	26		nsP1	56	N	25
56	9238	LN	0.989	0.275		nsP1	56	N	27		nsP1	56	N	26
56	9278	VK	0.989	0.715		nsP1	56	N	67		nsP1	56	N	65
56	9307	LV	0.989	0.275		nsP1	56	N	96		nsP1	56	N	94
56	9344	LV	0.989	0.269		nsP1	56	N	133		nsP1	56	N	131
56	9365	LN	0.989	0.275		nsP1	56	N	154		nsP1	56	N	152
56	9599	LP	0.989	0.275		nsP1	56	N	388		nsP1	56	N	381
78	141	RA	0.989	0.717		nsP1	78	nsP1	141		nsP1	76	nsP1	138
78	162	RE	0.989	0.717		nsP1	78	nsP1	162		nsP1	76	nsP1	159
78	246	RY	0.989	0.723		nsP1	78	nsP2	246		nsP1	76	nsP2	64
78	332	RG	0.989	0.717		nsP1	78	nsP2	332		nsP1	76	nsP2	150
78	524	RA	0.989	0.717		nsP1	78	nsP2	524		nsP1	76	nsP2	339
78	545	RA	0.989	0.715		nsP1	78	nsP2	545		nsP1	76	nsP2	360
78	597	RM	0.989	0.716		nsP1	78	nsP2	597		nsP1	76	nsP2	408
78	671	RA	0.989	0.716		nsP1	78	nsP2	671		nsP1	76	nsP2	479
78	713	RI	0.989	0.717		nsP1	78	nsP2	713		nsP1	76	nsP2	517
78	893	RN	0.989	0.717		nsP1	78	nsP3	893		nsP1	76	nsP3	55
78	901	RD	0.989	0.717		nsP1	78	nsP3	901		nsP1	76	nsP3	63
78	926	RM	0.989	0.716		nsP1	78	nsP3	926		nsP1	76	nsP3	88
78	943	RH	0.989	0.717		nsP1	78	nsP3	943		nsP1	76	nsP3	105
78	1033	RQ	0.989	0.717		nsP1	78	nsP3	1033		nsP1	76	nsP3	176
78	1215	RD	0.989	0.717		nsP1	78	nsP3	1215		nsP1	76	nsP3	343
78	1231	RN	0.989	0.717		nsP1	78	nsP3	1231		nsP1	76	nsP3	357
78	1367	RD	0.989	0.717		nsP1	78	nsP3	1367		nsP1	76	nsP3	459
78	1429	RL	0.989	0.717		nsP1	78	nsP3	1429		nsP1	76	nsP3	520
78	1418	RN	0.989	0.715		nsP1	78	nsP3	1418		nsP1	76	nsP3	510
78	1516	RA	0.989	0.716		nsP1	78	nsP3	1516		nsP1	76	nsP3	606
78	1619	RQ	0.989	0.716		nsP1	78	nsP3	1619		nsP1	76	nsP3	708
78	1639	RN	0.989	0.717		nsP1	78	nsP3	1639		nsP1	76	nsP3	726
78	1665	RR	0.989	0.717		nsP1	78	nsP3	1665		nsP1	76	nsP3	752
78	1740	RP	0.989	0.716		nsP1	78	nsP3	1740		nsP1	76	nsP3	826
78	1758	RY	0.989	0.717		nsP1	78	nsP3	1758		nsP1	76	nsP3	844
78	1806	RE	0.989	0.717		nsP1	78	nsP3	1806		nsP1	76	nsP3	892
78	1981	RT	0.989	0.716		nsP1	78	nsP3	1981		nsP1	76	nsP3	1067
78	2121	RE	0.989	0.723		nsP1	78	nsP3	2121		nsP1	76	nsP3	1206
78	2233	RV	0.989	0.719		nsP1	78	nsP3	2233		nsP1	76	nsP3	1316
78	2261	RT	0.989	0.717		nsP1	78	nsP3	2261		nsP1	76	nsP3	1340
78	2265	RT	0.989	0.717		nsP1	78	nsP3	2265		nsP1	76	nsP3	1344
78	2186	RL	0.989	0.717		nsP1	78	nsP3	2186		nsP1	76	nsP3	1270
78	2342	RI	0.989	0.717		nsP1	78	nsP3	2342		nsP1	76	nsP3	1417
78	2414	RT	0.989	0.716		nsP1	78	nsP3	2414		nsP1	76	nsP3	1486
78	2439	RV	0.989	0.717		nsP1	78	nsP3	2439		nsP1	76	nsP3	1510
78	2826	RA	0.989	0.717		nsP1	78	nsP3	2826		nsP1	76	nsP3	1896
78	2883	RN	0.989	0.717		nsP1	78	nsP4	2883		nsP1	76	nsP4	15
78	2924	RS	0.989	0.717		nsP1	78	nsP4	2924		nsP1	76	nsP4	51
78	3250	RI	0.989	0.717		nsP1	78	nsP4	3250		nsP1	76	nsP4	374
78	4585	RI	0.989	0.719		nsP1	78	RdRp	4585		nsP1	76	RdRp	78
78	6183	RP	0.989	0.715		nsP1	78	ExoN	6183		nsP1	76	ExoN	140
78	6400	RD	0.989	0.719		nsP1	78	ExoN	6400		nsP1	76	ExoN	357
78	6781	RN	0.989	0.719		nsP1	78	NendoU	6781		nsP1	76	NendoU	229
78	6961	RS	0.989	0.716		nsP1	78	2OMtase	6961		nsP1	76	2OMtase	63
78	7097	RI	0.989	0.719		nsP1	78	2OMtase	7097		nsP1	76	2OMtase	199
78	7315	RS	0.989	0.715		nsP1	78	S	88		nsP1	76	S	50
78	7580	RA	0.989	0.716		nsP1	78	S	353		nsP1	76	S	260
78	8285	RD	0.989	0.718		nsP1	78	S	1058		nsP1	76	S	936
78	9122	RL	0.989	0.723		nsP1	78	M	136		nsP1	76	M	134
78	9244	RE	0.989	0.717		nsP1	78	N	33		nsP1	76	N	31
78	9365	RA	0.989	0.715		nsP1	78	N	154		nsP1	76	N	152
78	9594	RA	0.989	0.717		nsP1	78	N	383		nsP1	76	N	376
81	178	NT	0.989	0.258		nsP1	81	nsP1	178		nsP1	79	nsP1	174
81	208	NF	0.989	0.255		nsP1	81	nsP2	208		nsP1	79	nsP2	27
81	2164	AL	0.989	0.717		nsP1	81	nsP3	2164		nsP1	79	nsP3	1248
81	6451	AS	0.989	0.714		nsP1	81	ExoN	6451		nsP1	79	ExoN	408
81	6565	AV	0.989	0.714		nsP1	81	NendoU	6565		nsP1	79	NendoU	13
81	7386	AS	0.989	0.714		nsP1	81	S	159		nsP1	79	S	112
81	8597	NA	0.989	0.258		nsP1	81	S	1370		nsP1	79	S	1247
81	8650	NS	0.989	0.258		nsP1	81	3a	27		nsP1	79	3a	24
95	6600	LQ	0.989	0.759		nsP1	95	NendoU	6600		nsP1	92	NendoU	48
95	7063	LK	0.989	0.761		nsP1	95	2OMtase	7063		nsP1	92	2OMtase	165
95	7755	LT	0.989	0.759		nsP1	95	S	528		nsP1	92	S	430
95	7839	LP	0.989	0.754		nsP1	95	S	612		nsP1	92	S	499
95	8630	LI	0.989	0.766		nsP1	95	3a	7		nsP1	92	3a	7
96	447	EV	0.989	0.712		nsP1	96	nsP2	447		nsP1	93	nsP2	262
96	552	EV	0.989	0.711		nsP1	96	nsP2	552		nsP1	93	nsP2	367
96	562	ET	0.989	0.712		nsP1	96	nsP2	562		nsP1	93	nsP2	377
96	1110	EV	0.989	0.712		nsP1	96	nsP3	1110		nsP1	93	nsP3	243
96	1327	DI	0.989	0.271		nsP1	96	nsP3	1327		nsP1	93	nsP3	422
96	1492	EK	0.989	0.712		nsP1	96	nsP3	1492		nsP1	93	nsP3	582
96	1650	EI	0.989	0.712		nsP1	96	nsP3	1650		nsP1	93	nsP3	737
96	1719	EY	0.989	0.712		nsP1	96	nsP3	1719		nsP1	93	nsP3	805
96	1778	ET	0.989	0.71		nsP1	96	nsP3	1778		nsP1	93	nsP3	864
96	2302	EM	0.989	0.711		nsP1	96	nsP3	2302		nsP1	93	nsP3	1380
96	2395	EY	0.989	0.712		nsP1	96	nsP3	2395		nsP1	93	nsP3	1467
96	2716	ES	0.989	0.712		nsP1	96	nsP3	2716		nsP1	93	nsP3	1786
96	2741	ES	0.989	0.712		nsP1	96	nsP3	2741		nsP1	93	nsP3	1811
96	2750	EI	0.989	0.712		nsP1	96	nsP3	2750		nsP1	93	nsP3	1820
96	4782	ET	0.989	0.712		nsP1	96	RdRp	4782		nsP1	93	RdRp	274
105	334	IV	0.989	0.262		nsP1	105	nsP2	334		nsP1	102	nsP2	152
105	496	II	0.989	0.262		nsP1	105	nsP2	496		nsP1	102	nsP2	311
105	598	IY	0.989	0.262		nsP1	105	nsP2	598		nsP1	102	nsP2	409
105	740	II	0.989	0.262		nsP1	105	nsP2	740		nsP1	102	nsP2	544
105	916	EP	0.989	0.725		nsP1	105	nsP3	916		nsP1	102	nsP3	78
105	1327	EV	0.989	0.716		nsP1	105	nsP3	1327		nsP1	102	nsP3	422
105	1487	EV	0.989	0.718		nsP1	105	nsP3	1487		nsP1	102	nsP3	577
105	2998	IA	0.989	0.262		nsP1	105	nsP4	2998		nsP1	102	nsP4	124
105	7223	EV	0.989	0.725		nsP1	105	2OMtase	7223		nsP1	102	2OMtase	324
105	8894	EV	0.989	0.714		nsP1	105	3a	271		nsP1	102	3a	259
105	9276	IE	0.989	0.262		nsP1	105	N	65		nsP1	102	N	63
117	315	IN	0.989	0.715		nsP1	117	nsP2	315		nsP1	114	nsP2	133
117	356	TV	0.989	0.276		nsP1	117	nsP2	356		nsP1	114	nsP2	173
117	399	IG	0.989	0.71		nsP1	117	nsP2	399		nsP1	114	nsP2	215
117	743	TK	0.989	0.276		nsP1	117	nsP2	743		nsP1	114	nsP2	547
117	2700	TT	0.989	0.276		nsP1	117	nsP3	2700		nsP1	114	nsP3	1770
117	3288	IR	0.989	0.715		nsP1	117	nsP4	3288		nsP1	114	nsP4	411
117	3708	IL	0.989	0.715		nsP1	117	nsP6	3708		nsP1	114	nsP6	25
117	3741	TL	0.989	0.276		nsP1	117	nsP6	3741		nsP1	114	nsP6	58
117	7194	IG	0.989	0.71		nsP1	117	2OMtase	7194		nsP1	114	2OMtase	295
117	7399	IA	0.989	0.715		nsP1	117	S	172		nsP1	114	S	123
117	7507	II	0.989	0.715		nsP1	117	S	280		nsP1	114	S	203
117	8054	IV	0.989	0.715		nsP1	117	S	827		nsP1	114	S	705
117	8656	IR	0.989	0.715		nsP1	117	3a	33		nsP1	114	3a	30
117	9344	II	0.989	0.715		nsP1	117	N	133		nsP1	114	N	131
119	141	II	0.989	0.273		nsP1	119	nsP1	141		nsP1	116	nsP1	138
119	146	IY	0.989	0.273		nsP1	119	nsP1	146		nsP1	116	nsP1	143
119	334	IV	0.989	0.268		nsP1	119	nsP2	334		nsP1	116	nsP2	152
119	425	IY	0.989	0.273		nsP1	119	nsP2	425		nsP1	116	nsP2	240
119	428	IR	0.989	0.268		nsP1	119	nsP2	428		nsP1	116	nsP2	243
119	449	VE	0.989	0.725		nsP1	119	nsP2	449		nsP1	116	nsP2	264
119	497	VE	0.989	0.725		nsP1	119	nsP2	497		nsP1	116	nsP2	312
119	598	IY	0.989	0.268		nsP1	119	nsP2	598		nsP1	116	nsP2	409
119	608	VV	0.989	0.725		nsP1	119	nsP2	608		nsP1	116	nsP2	419
119	695	IK	0.989	0.273		nsP1	119	nsP2	695		nsP1	116	nsP2	499
119	740	II	0.989	0.268		nsP1	119	nsP2	740		nsP1	116	nsP2	544
119	795	IT	0.989	0.268		nsP1	119	nsP2	795		nsP1	116	nsP2	597
119	893	IT	0.989	0.268		nsP1	119	nsP3	893		nsP1	116	nsP3	55
119	901	IE	0.989	0.273		nsP1	119	nsP3	901		nsP1	116	nsP3	63
119	943	IR	0.989	0.273		nsP1	119	nsP3	943		nsP1	116	nsP3	105
119	996	IL	0.989	0.273		nsP1	119	nsP3	996		nsP1	116	nsP3	144
119	1179	IL	0.989	0.273		nsP1	119	nsP3	1179		nsP1	116	nsP3	308
119	1327	VV	0.989	0.716		nsP1	119	nsP3	1327		nsP1	116	nsP3	422
119	1387	IS	0.989	0.273		nsP1	119	nsP3	1387		nsP1	116	nsP3	479
119	1582	VA	0.989	0.725		nsP1	119	nsP3	1582		nsP1	116	nsP3	671
119	1729	IS	0.989	0.273		nsP1	119	nsP3	1729		nsP1	116	nsP3	815
119	1740	IE	0.989	0.273		nsP1	119	nsP3	1740		nsP1	116	nsP3	826
119	1863	VK	0.989	0.725		nsP1	119	nsP3	1863		nsP1	116	nsP3	949
119	1903	IS	0.989	0.273		nsP1	119	nsP3	1903		nsP1	116	nsP3	989
119	2035	VI	0.989	0.717		nsP1	119	nsP3	2035		nsP1	116	nsP3	1121
119	2205	IT	0.989	0.273		nsP1	119	nsP3	2205		nsP1	116	nsP3	1289
119	2280	IV	0.989	0.273		nsP1	119	nsP3	2280		nsP1	116	nsP3	1358
119	2467	IG	0.989	0.273		nsP1	119	nsP3	2467		nsP1	116	nsP3	1538
119	2890	VL	0.989	0.725		nsP1	119	nsP4	2890		nsP1	116	nsP4	21
119	2998	IA	0.989	0.268		nsP1	119	nsP4	2998		nsP1	116	nsP4	124
119	3232	IF	0.989	0.273		nsP1	119	nsP4	3232		nsP1	116	nsP4	356
119	3283	VS	0.989	0.725		nsP1	119	nsP4	3283		nsP1	116	nsP4	406
119	3740	VA	0.989	0.725		nsP1	119	nsP6	3740		nsP1	116	nsP6	57
119	4315	IH	0.989	0.271		nsP1	119	nsP9	4315		nsP1	116	nsP9	60
119	4493	IR	0.989	0.272		nsP1	119	nsP10	4493		nsP1	116	nsP10	125
119	6604	VV	0.989	0.712		nsP1	119	NendoU	6604		nsP1	116	NendoU	52
119	7898	IS	0.989	0.271		nsP1	119	S	671		nsP1	116	S	556
119	7961	ID	0.989	0.272		nsP1	119	S	734		nsP1	116	S	619
119	8032	IL	0.989	0.273		nsP1	119	S	805		nsP1	116	S	684
119	8231	IA	0.989	0.272		nsP1	119	S	1004		nsP1	116	S	882
119	8285	IE	0.989	0.271		nsP1	119	S	1058		nsP1	116	S	936
119	8282	VK	0.989	0.725		nsP1	119	S	1055		nsP1	116	S	933
119	8291	VA	0.989	0.725		nsP1	119	S	1064		nsP1	116	S	942
119	8419	IS	0.989	0.272		nsP1	119	S	1192		nsP1	116	S	1070
119	8643	IP	0.989	0.268		nsP1	119	3a	20		nsP1	116	3a	19
119	8700	IY	0.989	0.269		nsP1	119	3a	77		nsP1	116	3a	74
119	8730	IQ	0.989	0.273		nsP1	119	3a	107		nsP1	116	3a	104
119	8896	ID	0.989	0.273		nsP1	119	3a	273		nsP1	116	3a	261
119	9276	IE	0.989	0.268		nsP1	119	N	65		nsP1	116	N	63
119	9278	VK	0.989	0.716		nsP1	119	N	67		nsP1	116	N	65
119	9594	IT	0.989	0.273		nsP1	119	N	383		nsP1	116	N	376
123	160	NY	0.989	0.269		nsP1	123	nsP1	160		nsP1	120	nsP1	157
123	229	NS	0.989	0.269		nsP1	123	nsP2	229		nsP1	120	nsP2	47
123	277	NK	0.989	0.269		nsP1	123	nsP2	277		nsP1	120	nsP2	95
123	272	NK	0.989	0.269		nsP1	123	nsP2	272		nsP1	120	nsP2	90
123	288	NV	0.989	0.269		nsP1	123	nsP2	288		nsP1	120	nsP2	106
123	339	NC	0.989	0.268		nsP1	123	nsP2	339		nsP1	120	nsP2	157
123	374	NM	0.989	0.269		nsP1	123	nsP2	374		nsP1	120	nsP2	191
123	381	NQ	0.989	0.269		nsP1	123	nsP2	381		nsP1	120	nsP2	197
123	393	ND	0.989	0.269		nsP1	123	nsP2	393		nsP1	120	nsP2	209
123	399	NN	0.989	0.268		nsP1	123	nsP2	399		nsP1	120	nsP2	215
123	450	NN	0.989	0.269		nsP1	123	nsP2	450		nsP1	120	nsP2	265
123	457	ND	0.989	0.269		nsP1	123	nsP2	457		nsP1	120	nsP2	272
123	464	NR	0.989	0.269		nsP1	123	nsP2	464		nsP1	120	nsP2	279
123	539	NT	0.989	0.269		nsP1	123	nsP2	539		nsP1	120	nsP2	354
123	543	NG	0.989	0.269		nsP1	123	nsP2	543		nsP1	120	nsP2	358
123	562	NA	0.989	0.268		nsP1	123	nsP2	562		nsP1	120	nsP2	377
123	569	NI	0.989	0.269		nsP1	123	nsP2	569		nsP1	120	nsP2	382
123	593	NV	0.989	0.268		nsP1	123	nsP2	593		nsP1	120	nsP2	404
123	607	NV	0.989	0.269		nsP1	123	nsP2	607		nsP1	120	nsP2	418
123	617	NL	0.989	0.269		nsP1	123	nsP2	617		nsP1	120	nsP2	428
123	664	NL	0.989	0.269		nsP1	123	nsP2	664		nsP1	120	nsP2	472
123	667	NL	0.989	0.269		nsP1	123	nsP2	667		nsP1	120	nsP2	475
123	660	NA	0.989	0.269		nsP1	123	nsP2	660		nsP1	120	nsP2	468
123	670	NG	0.989	0.269		nsP1	123	nsP2	670		nsP1	120	nsP2	478
123	704	NA	0.989	0.269		nsP1	123	nsP2	704		nsP1	120	nsP2	508
123	706	NE	0.989	0.269		nsP1	123	nsP2	706		nsP1	120	nsP2	510
123	715	NA	0.989	0.269		nsP1	123	nsP2	715		nsP1	120	nsP2	519
123	727	NV	0.989	0.265		nsP1	123	nsP2	727		nsP1	120	nsP2	531
123	720	NR	0.989	0.269		nsP1	123	nsP2	720		nsP1	120	nsP2	524
123	729	NI	0.989	0.269		nsP1	123	nsP2	729		nsP1	120	nsP2	533
123	731	NQ	0.989	0.269		nsP1	123	nsP2	731		nsP1	120	nsP2	535
123	745	NQ	0.989	0.269		nsP1	123	nsP2	745		nsP1	120	nsP2	549
123	746	NL	0.989	0.269		nsP1	123	nsP2	746		nsP1	120	nsP2	550
123	747	NQ	0.989	0.269		nsP1	123	nsP2	747		nsP1	120	nsP2	551
123	764	ND	0.989	0.269		nsP1	123	nsP2	764		nsP1	120	nsP2	568
123	767	ND	0.989	0.269		nsP1	123	nsP2	767		nsP1	120	nsP2	571
123	784	NE	0.989	0.269		nsP1	123	nsP2	784		nsP1	120	nsP2	587
123	792	ND	0.989	0.269		nsP1	123	nsP2	792		nsP1	120	nsP2	595
123	819	NK	0.989	0.268		nsP1	123	nsP2	819		nsP1	120	nsP2	619
123	821	NQ	0.989	0.269		nsP1	123	nsP2	821		nsP1	120	nsP2	621
123	829	NL	0.989	0.269		nsP1	123	nsP2	829		nsP1	120	nsP2	629
123	830	NL	0.989	0.269		nsP1	123	nsP2	830		nsP1	120	nsP2	630
123	831	NA	0.989	0.269		nsP1	123	nsP2	831		nsP1	120	nsP2	631
123	835	NV	0.989	0.269		nsP1	123	nsP2	835		nsP1	120	nsP2	635
123	851	NE	0.989	0.269		nsP1	123	nsP3	851		nsP1	120	nsP3	13
123	888	NS	0.989	0.268		nsP1	123	nsP3	888		nsP1	120	nsP3	50
123	904	NV	0.989	0.269		nsP1	123	nsP3	904		nsP1	120	nsP3	66
123	912	ND	0.989	0.269		nsP1	123	nsP3	912		nsP1	120	nsP3	74
123	917	NM	0.989	0.269		nsP1	123	nsP3	917		nsP1	120	nsP3	79
123	1017	NE	0.989	0.268		nsP1	123	nsP3	1017		nsP1	120	nsP3	160
123	1080	NQ	0.989	0.269		nsP1	123	nsP3	1080		nsP1	120	nsP3	213
123	1095	NC	0.989	0.269		nsP1	123	nsP3	1095		nsP1	120	nsP3	228
123	1100	NK	0.989	0.268		nsP1	123	nsP3	1100		nsP1	120	nsP3	233
123	1134	NG	0.989	0.269		nsP1	123	nsP3	1134		nsP1	120	nsP3	267
123	1219	KH	0.989	0.719		nsP1	123	nsP3	1219		nsP1	120	nsP3	346
123	1218	NL	0.989	0.269		nsP1	123	nsP3	1218		nsP1	120	nsP3	345
123	1238	NN	0.989	0.269		nsP1	123	nsP3	1238		nsP1	120	nsP3	364
123	1250	ND	0.989	0.268		nsP1	123	nsP3	1250		nsP1	120	nsP3	373
123	1327	KV	0.989	0.717		nsP1	123	nsP3	1327		nsP1	120	nsP3	422
123	1364	NL	0.989	0.269		nsP1	123	nsP3	1364		nsP1	120	nsP3	457
123	1389	ND	0.989	0.269		nsP1	123	nsP3	1389		nsP1	120	nsP3	481
123	1390	NI	0.989	0.269		nsP1	123	nsP3	1390		nsP1	120	nsP3	482
123	1392	NC	0.989	0.269		nsP1	123	nsP3	1392		nsP1	120	nsP3	484
123	1412	NK	0.989	0.268		nsP1	123	nsP3	1412		nsP1	120	nsP3	504
123	1434	NL	0.989	0.269		nsP1	123	nsP3	1434		nsP1	120	nsP3	525
123	1492	NR	0.989	0.268		nsP1	123	nsP3	1492		nsP1	120	nsP3	582
123	1541	NP	0.989	0.269		nsP1	123	nsP3	1541		nsP1	120	nsP3	630
123	1609	NR	0.989	0.269		nsP1	123	nsP3	1609		nsP1	120	nsP3	698
123	1622	NV	0.989	0.269		nsP1	123	nsP3	1622		nsP1	120	nsP3	711
123	1654	NK	0.989	0.269		nsP1	123	nsP3	1654		nsP1	120	nsP3	741
123	1762	NG	0.989	0.269		nsP1	123	nsP3	1762		nsP1	120	nsP3	848
123	1779	NV	0.989	0.269		nsP1	123	nsP3	1779		nsP1	120	nsP3	865
123	1723	NS	0.989	0.269		nsP1	123	nsP3	1723		nsP1	120	nsP3	809
123	1777	NS	0.989	0.269		nsP1	123	nsP3	1777		nsP1	120	nsP3	863
123	1792	NA	0.989	0.269		nsP1	123	nsP3	1792		nsP1	120	nsP3	878
123	1818	NS	0.989	0.269		nsP1	123	nsP3	1818		nsP1	120	nsP3	904
123	1836	NL	0.989	0.269		nsP1	123	nsP3	1836		nsP1	120	nsP3	922
123	1842	NE	0.989	0.269		nsP1	123	nsP3	1842		nsP1	120	nsP3	928
123	1854	NH	0.989	0.268		nsP1	123	nsP3	1854		nsP1	120	nsP3	940
123	1858	NK	0.989	0.269		nsP1	123	nsP3	1858		nsP1	120	nsP3	944
123	1844	NA	0.989	0.269		nsP1	123	nsP3	1844		nsP1	120	nsP3	930
123	1884	NS	0.989	0.268		nsP1	123	nsP3	1884		nsP1	120	nsP3	970
123	1925	NN	0.989	0.269		nsP1	123	nsP3	1925		nsP1	120	nsP3	1011
123	1937	NT	0.989	0.269		nsP1	123	nsP3	1937		nsP1	120	nsP3	1023
123	1941	NA	0.989	0.268		nsP1	123	nsP3	1941		nsP1	120	nsP3	1027
123	1952	NH	0.989	0.268		nsP1	123	nsP3	1952		nsP1	120	nsP3	1038
123	1956	NM	0.989	0.269		nsP1	123	nsP3	1956		nsP1	120	nsP3	1042
123	1989	NY	0.989	0.269		nsP1	123	nsP3	1989		nsP1	120	nsP3	1075
123	1993	NE	0.989	0.268		nsP1	123	nsP3	1993		nsP1	120	nsP3	1079
123	2007	NY	0.989	0.269		nsP1	123	nsP3	2007		nsP1	120	nsP3	1093
123	2033	NS	0.989	0.268		nsP1	123	nsP3	2033		nsP1	120	nsP3	1119
123	2047	NF	0.989	0.269		nsP1	123	nsP3	2047		nsP1	120	nsP3	1133
123	2073	NR	0.989	0.269		nsP1	123	nsP3	2073		nsP1	120	nsP3	1159
123	2096	NQ	0.989	0.269		nsP1	123	nsP3	2096		nsP1	120	nsP3	1182
123	2102	NT	0.989	0.269		nsP1	123	nsP3	2102		nsP1	120	nsP3	1187
123	2144	NS	0.989	0.269		nsP1	123	nsP3	2144		nsP1	120	nsP3	1229
123	2176	NN	0.989	0.269		nsP1	123	nsP3	2176		nsP1	120	nsP3	1260
123	2192	NL	0.989	0.269		nsP1	123	nsP3	2192		nsP1	120	nsP3	1276
123	2207	NI	0.989	0.269		nsP1	123	nsP3	2207		nsP1	120	nsP3	1291
123	2240	NK	0.989	0.269		nsP1	123	nsP3	2240		nsP1	120	nsP3	1323
123	2263	NC	0.989	0.269		nsP1	123	nsP3	2263		nsP1	120	nsP3	1342
123	2273	NF	0.989	0.269		nsP1	123	nsP3	2273		nsP1	120	nsP3	1351
123	2302	NL	0.989	0.268		nsP1	123	nsP3	2302		nsP1	120	nsP3	1380
123	2324	NI	0.989	0.268		nsP1	123	nsP3	2324		nsP1	120	nsP3	1401
123	2332	NK	0.989	0.269		nsP1	123	nsP3	2332		nsP1	120	nsP3	1408
123	2342	NM	0.989	0.268		nsP1	123	nsP3	2342		nsP1	120	nsP3	1417
123	2344	NL	0.989	0.269		nsP1	123	nsP3	2344		nsP1	120	nsP3	1419
123	2377	NV	0.989	0.269		nsP1	123	nsP3	2377		nsP1	120	nsP3	1452
123	2428	NY	0.989	0.269		nsP1	123	nsP3	2428		nsP1	120	nsP3	1500
123	2451	NK	0.989	0.269		nsP1	123	nsP3	2451		nsP1	120	nsP3	1522
123	2395	NF	0.989	0.268		nsP1	123	nsP3	2395		nsP1	120	nsP3	1467
123	2521	KN	0.989	0.712		nsP1	123	nsP3	2521		nsP1	120	nsP3	1591
123	2547	NK	0.989	0.269		nsP1	123	nsP3	2547		nsP1	120	nsP3	1617
123	2558	NR	0.989	0.269		nsP1	123	nsP3	2558		nsP1	120	nsP3	1628
123	2669	NA	0.989	0.269		nsP1	123	nsP3	2669		nsP1	120	nsP3	1739
123	2633	NP	0.989	0.269		nsP1	123	nsP3	2633		nsP1	120	nsP3	1703
123	2703	NS	0.989	0.268		nsP1	123	nsP3	2703		nsP1	120	nsP3	1773
123	2712	ND	0.989	0.269		nsP1	123	nsP3	2712		nsP1	120	nsP3	1782
123	2734	NS	0.989	0.269		nsP1	123	nsP3	2734		nsP1	120	nsP3	1804
123	2739	NG	0.989	0.269		nsP1	123	nsP3	2739		nsP1	120	nsP3	1809
123	2741	NA	0.989	0.268		nsP1	123	nsP3	2741		nsP1	120	nsP3	1811
123	2757	NV	0.989	0.269		nsP1	123	nsP3	2757		nsP1	120	nsP3	1827
123	2768	NI	0.989	0.268		nsP1	123	nsP3	2768		nsP1	120	nsP3	1838
123	2779	KI	0.989	0.725		nsP1	123	nsP3	2779		nsP1	120	nsP3	1849
123	2811	NN	0.989	0.269		nsP1	123	nsP3	2811		nsP1	120	nsP3	1881
123	2789	NF	0.989	0.269		nsP1	123	nsP3	2789		nsP1	120	nsP3	1859
123	2834	NY	0.989	0.269		nsP1	123	nsP3	2834		nsP1	120	nsP3	1904
123	2854	NI	0.989	0.269		nsP1	123	nsP3	2854		nsP1	120	nsP3	1924
123	2870	NI	0.989	0.269		nsP1	123	nsP4	2870		nsP1	120	nsP4	2
123	2875	NS	0.989	0.269		nsP1	123	nsP4	2875		nsP1	120	nsP4	7
123	2905	NL	0.989	0.269		nsP1	123	nsP4	2905		nsP1	120	nsP4	34
123	2911	NM	0.989	0.269		nsP1	123	nsP4	2911		nsP1	120	nsP4	39
123	2987	NI	0.989	0.269		nsP1	123	nsP4	2987		nsP1	120	nsP4	113
123	2995	NV	0.989	0.269		nsP1	123	nsP4	2995		nsP1	120	nsP4	121
123	3060	NL	0.989	0.269		nsP1	123	nsP4	3060		nsP1	120	nsP4	186
123	3066	NS	0.989	0.269		nsP1	123	nsP4	3066		nsP1	120	nsP4	192
123	3065	NI	0.989	0.269		nsP1	123	nsP4	3065		nsP1	120	nsP4	191
123	3048	NM	0.989	0.268		nsP1	123	nsP4	3048		nsP1	120	nsP4	174
123	3161	NV	0.989	0.269		nsP1	123	nsP4	3161		nsP1	120	nsP4	286
123	3121	NL	0.989	0.269		nsP1	123	nsP4	3121		nsP1	120	nsP4	246
123	3153	NI	0.989	0.269		nsP1	123	nsP4	3153		nsP1	120	nsP4	278
123	3166	NV	0.989	0.268		nsP1	123	nsP4	3166		nsP1	120	nsP4	291
123	3176	NI	0.989	0.269		nsP1	123	nsP4	3176		nsP1	120	nsP4	301
123	3179	NL	0.989	0.269		nsP1	123	nsP4	3179		nsP1	120	nsP4	304
123	3189	NK	0.989	0.269		nsP1	123	nsP4	3189		nsP1	120	nsP4	314
123	3198	NN	0.989	0.269		nsP1	123	nsP4	3198		nsP1	120	nsP4	323
123	3221	NA	0.989	0.269		nsP1	123	nsP4	3221		nsP1	120	nsP4	345
123	3206	NA	0.989	0.269		nsP1	123	nsP4	3206		nsP1	120	nsP4	330
123	3240	NF	0.989	0.269		nsP1	123	nsP4	3240		nsP1	120	nsP4	364
123	3253	NF	0.989	0.269		nsP1	123	nsP4	3253		nsP1	120	nsP4	377
123	3259	NI	0.989	0.269		nsP1	123	nsP4	3259		nsP1	120	nsP4	383
123	3254	NA	0.989	0.269		nsP1	123	nsP4	3254		nsP1	120	nsP4	378
123	3257	NS	0.989	0.269		nsP1	123	nsP4	3257		nsP1	120	nsP4	381
123	3279	NH	0.989	0.269		nsP1	123	nsP4	3279		nsP1	120	nsP4	402
123	3291	NM	0.989	0.268		nsP1	123	nsP4	3291		nsP1	120	nsP4	414
123	3296	NT	0.989	0.269		nsP1	123	nsP4	3296		nsP1	120	nsP4	419
123	3346	NL	0.989	0.269		nsP1	123	nsP4	3346		nsP1	120	nsP4	469
123	3474	NL	0.989	0.269		nsP1	123	3CL-Pro	3474		nsP1	120	3CL-Pro	97
123	3590	NL	0.989	0.269		nsP1	123	3CL-Pro	3590		nsP1	120	3CL-Pro	213
123	3673	NT	0.989	0.269		nsP1	123	3CL-Pro	3673		nsP1	120	3CL-Pro	296
123	3697	NF	0.989	0.269		nsP1	123	nsP6	3697		nsP1	120	nsP6	14
123	3695	NG	0.989	0.269		nsP1	123	nsP6	3695		nsP1	120	nsP6	12
123	3712	NF	0.989	0.269		nsP1	123	nsP6	3712		nsP1	120	nsP6	29
123	3718	NI	0.989	0.269		nsP1	123	nsP6	3718		nsP1	120	nsP6	35
123	3752	NL	0.989	0.269		nsP1	123	nsP6	3752		nsP1	120	nsP6	69
123	3793	NE	0.989	0.269		nsP1	123	nsP6	3793		nsP1	120	nsP6	110
123	3753	NL	0.989	0.269		nsP1	123	nsP6	3753		nsP1	120	nsP6	70
123	3803	NR	0.989	0.269		nsP1	123	nsP6	3803		nsP1	120	nsP6	120
123	3795	NA	0.989	0.269		nsP1	123	nsP6	3795		nsP1	120	nsP6	112
123	3841	NI	0.989	0.269		nsP1	123	nsP6	3841		nsP1	120	nsP6	157
123	3830	NA	0.989	0.269		nsP1	123	nsP6	3830		nsP1	120	nsP6	146
123	3877	NI	0.989	0.269		nsP1	123	nsP6	3877		nsP1	120	nsP6	193
123	3883	NA	0.989	0.269		nsP1	123	nsP6	3883		nsP1	120	nsP6	199
123	3917	NC	0.989	0.269		nsP1	123	nsP6	3917		nsP1	120	nsP6	233
123	3747	NA	0.989	0.269		nsP1	123	nsP6	3747		nsP1	120	nsP6	64
123	6604	KV	0.989	0.712		nsP1	123	NendoU	6604		nsP1	120	NendoU	52
123	6964	NI	0.989	0.264		nsP1	123	2OMtase	6964		nsP1	120	2OMtase	66
123	6963	NV	0.989	0.265		nsP1	123	2OMtase	6963		nsP1	120	2OMtase	65
123	7116	NS	0.989	0.264		nsP1	123	2OMtase	7116		nsP1	120	2OMtase	218
123	7151	NT	0.989	0.264		nsP1	123	2OMtase	7151		nsP1	120	2OMtase	253
123	7399	NS	0.989	0.264		nsP1	123	S	172		nsP1	120	S	123
123	7513	NY	0.989	0.264		nsP1	123	S	286		nsP1	120	S	207
123	7614	KA	0.989	0.718		nsP1	123	S	387		nsP1	120	S	292
123	8162	NT	0.989	0.268		nsP1	123	S	935		nsP1	120	S	813
123	8183	NM	0.989	0.269		nsP1	123	S	956		nsP1	120	S	834
123	8271	KL	0.989	0.725		nsP1	123	S	1044		nsP1	120	S	922
123	8278	KS	0.989	0.725		nsP1	123	S	1051		nsP1	120	S	929
123	8289	KS	0.989	0.725		nsP1	123	S	1062		nsP1	120	S	940
123	8292	KS	0.989	0.725		nsP1	123	S	1065		nsP1	120	S	943
123	8450	NS	0.989	0.268		nsP1	123	S	1223		nsP1	120	S	1101
123	8460	NS	0.989	0.269		nsP1	123	S	1233		nsP1	120	S	1111
123	8652	NA	0.989	0.269		nsP1	123	3a	29		nsP1	120	3a	26
123	8663	NL	0.989	0.269		nsP1	123	3a	40		nsP1	120	3a	37
123	8673	KI	0.989	0.723		nsP1	123	3a	50		nsP1	120	3a	47
123	8704	NQ	0.989	0.269		nsP1	123	3a	81		nsP1	120	3a	78
123	8738	NI	0.989	0.269		nsP1	123	3a	115		nsP1	120	3a	112
123	8773	NV	0.989	0.269		nsP1	123	3a	150		nsP1	120	3a	147
123	8753	NC	0.989	0.269		nsP1	123	3a	130		nsP1	120	3a	127
123	8793	NT	0.989	0.269		nsP1	123	3a	170		nsP1	120	3a	166
123	8830	NY	0.989	0.269		nsP1	123	3a	207		nsP1	120	3a	200
123	8846	NE	0.989	0.269		nsP1	123	3a	223		nsP1	120	3a	215
123	8858	NN	0.989	0.269		nsP1	123	3a	235		nsP1	120	3a	227
123	8859	NA	0.989	0.269		nsP1	123	3a	236		nsP1	120	3a	228
123	8894	KV	0.989	0.715		nsP1	123	3a	271		nsP1	120	3a	259
123	9028	NS	0.989	0.269		nsP1	123	M	42		nsP1	120	M	40
123	9040	NV	0.989	0.269		nsP1	123	M	54		nsP1	120	M	52
123	9113	NR	0.989	0.269		nsP1	123	M	127		nsP1	120	M	125
123	9133	NI	0.989	0.269		nsP1	123	M	147		nsP1	120	M	145
123	9139	NM	0.989	0.269		nsP1	123	M	153		nsP1	120	M	151
123	9186	NN	0.989	0.268		nsP1	123	M	200		nsP1	120	M	197
123	9203	NN	0.989	0.269		nsP1	123	M	217		nsP1	120	M	214
123	9201	NG	0.989	0.269		nsP1	123	M	215		nsP1	120	M	212
123	9278	KK	0.989	0.716		nsP1	123	N	67		nsP1	120	N	65
123	9292	NG	0.989	0.269		nsP1	123	N	81		nsP1	120	N	79
123	9434	NE	0.989	0.268		nsP1	123	N	223		nsP1	120	N	216
124	355	VL	0.989	0.972		nsP1	124	nsP2	355		nsP1	121	nsP2	172
141	161	IE	0.989	0.273		nsP1	141	nsP1	161		nsP1	138	nsP1	158
141	162	IQ	0.989	0.273		nsP1	141	nsP1	162		nsP1	138	nsP1	159
141	216	IM	0.989	0.273		nsP1	141	nsP2	216		nsP1	138	nsP2	35
141	228	IE	0.989	0.273		nsP1	141	nsP2	228		nsP1	138	nsP2	46
141	286	IV	0.989	0.273		nsP1	141	nsP2	286		nsP1	138	nsP2	104
141	332	ID	0.989	0.273		nsP1	141	nsP2	332		nsP1	138	nsP2	150
141	375	IP	0.989	0.273		nsP1	141	nsP2	375		nsP1	138	nsP2	192
141	356	IV	0.989	0.275		nsP1	141	nsP2	356		nsP1	138	nsP2	173
141	401	IE	0.989	0.273		nsP1	141	nsP2	401		nsP1	138	nsP2	217
141	403	IR	0.989	0.273		nsP1	141	nsP2	403		nsP1	138	nsP2	219
141	413	IC	0.989	0.273		nsP1	141	nsP2	413		nsP1	138	nsP2	228
141	446	II	0.989	0.273		nsP1	141	nsP2	446		nsP1	138	nsP2	261
141	451	IV	0.989	0.273		nsP1	141	nsP2	451		nsP1	138	nsP2	266
141	456	IE	0.989	0.273		nsP1	141	nsP2	456		nsP1	138	nsP2	271
141	481	AI	0.989	0.719		nsP1	141	nsP2	481		nsP1	138	nsP2	296
141	533	IQ	0.989	0.273		nsP1	141	nsP2	533		nsP1	138	nsP2	348
141	552	II	0.989	0.273		nsP1	141	nsP2	552		nsP1	138	nsP2	367
141	587	IE	0.989	0.273		nsP1	141	nsP2	587		nsP1	138	nsP2	398
141	571	ID	0.989	0.273		nsP1	141	nsP2	571		nsP1	138	nsP2	384
141	627	IS	0.989	0.273		nsP1	141	nsP2	627		nsP1	138	nsP2	437
141	643	IF	0.989	0.273		nsP1	141	nsP2	643		nsP1	138	nsP2	451
141	672	IF	0.989	0.273		nsP1	141	nsP2	672		nsP1	138	nsP2	480
141	673	ID	0.989	0.273		nsP1	141	nsP2	673		nsP1	138	nsP2	481
141	688	ID	0.989	0.273		nsP1	141	nsP2	688		nsP1	138	nsP2	493
141	693	IC	0.989	0.273		nsP1	141	nsP2	693		nsP1	138	nsP2	497
141	707	IM	0.989	0.273		nsP1	141	nsP2	707		nsP1	138	nsP2	511
141	712	IV	0.989	0.273		nsP1	141	nsP2	712		nsP1	138	nsP2	516
141	742	IG	0.989	0.273		nsP1	141	nsP2	742		nsP1	138	nsP2	546
141	759	IT	0.989	0.273		nsP1	141	nsP2	759		nsP1	138	nsP2	563
141	766	IH	0.989	0.273		nsP1	141	nsP2	766		nsP1	138	nsP2	570
141	782	IE	0.989	0.273		nsP1	141	nsP2	782		nsP1	138	nsP2	585
141	793	IS	0.989	0.273		nsP1	141	nsP2	793		nsP1	138	nsP2	596
141	826	IS	0.989	0.273		nsP1	141	nsP2	826		nsP1	138	nsP2	626
141	828	IG	0.989	0.273		nsP1	141	nsP2	828		nsP1	138	nsP2	628
141	883	IV	0.989	0.273		nsP1	141	nsP3	883		nsP1	138	nsP3	45
141	929	IF	0.989	0.273		nsP1	141	nsP3	929		nsP1	138	nsP3	91
141	934	ID	0.989	0.273		nsP1	141	nsP3	934		nsP1	138	nsP3	96
141	938	IE	0.989	0.273		nsP1	141	nsP3	938		nsP1	138	nsP3	100
141	985	IH	0.989	0.273		nsP1	141	nsP3	985		nsP1	138	nsP3	133
141	1058	IP	0.989	0.273		nsP1	141	nsP3	1058		nsP1	138	nsP3	199
141	1092	IA	0.989	0.273		nsP1	141	nsP3	1092		nsP1	138	nsP3	225
141	1103	IQ	0.989	0.273		nsP1	141	nsP3	1103		nsP1	138	nsP3	236
141	1105	IA	0.989	0.273		nsP1	141	nsP3	1105		nsP1	138	nsP3	238
141	1215	IK	0.989	0.273		nsP1	141	nsP3	1215		nsP1	138	nsP3	343
141	1252	IY	0.989	0.273		nsP1	141	nsP3	1252		nsP1	138	nsP3	373
141	1256	IL	0.989	0.273		nsP1	141	nsP3	1256		nsP1	138	nsP3	373
141	1258	IP	0.989	0.273		nsP1	141	nsP3	1258		nsP1	138	nsP3	375
141	1348	IF	0.989	0.273		nsP1	141	nsP3	1348		nsP1	138	nsP3	442
141	1354	IK	0.989	0.273		nsP1	141	nsP3	1354		nsP1	138	nsP3	448
141	1254	ID	0.989	0.273		nsP1	141	nsP3	1254		nsP1	138	nsP3	373
141	1362	IN	0.989	0.273		nsP1	141	nsP3	1362		nsP1	138	nsP3	455
141	1366	IG	0.989	0.273		nsP1	141	nsP3	1366		nsP1	138	nsP3	458
141	1363	IM	0.989	0.273		nsP1	141	nsP3	1363		nsP1	138	nsP3	456
141	1374	IE	0.989	0.273		nsP1	141	nsP3	1374		nsP1	138	nsP3	466
141	1418	IE	0.989	0.273		nsP1	141	nsP3	1418		nsP1	138	nsP3	510
141	1429	IA	0.989	0.273		nsP1	141	nsP3	1429		nsP1	138	nsP3	520
141	1511	II	0.989	0.273		nsP1	141	nsP3	1511		nsP1	138	nsP3	601
141	1519	IF	0.989	0.273		nsP1	141	nsP3	1519		nsP1	138	nsP3	609
141	1525	IE	0.989	0.273		nsP1	141	nsP3	1525		nsP1	138	nsP3	615
141	1530	II	0.989	0.273		nsP1	141	nsP3	1530		nsP1	138	nsP3	620
141	1547	II	0.989	0.273		nsP1	141	nsP3	1547		nsP1	138	nsP3	636
141	1562	IC	0.989	0.273		nsP1	141	nsP3	1562		nsP1	138	nsP3	651
141	1568	IA	0.989	0.273		nsP1	141	nsP3	1568		nsP1	138	nsP3	657
141	1617	IR	0.989	0.273		nsP1	141	nsP3	1617		nsP1	138	nsP3	706
141	1657	IS	0.989	0.273		nsP1	141	nsP3	1657		nsP1	138	nsP3	744
141	1676	IT	0.989	0.273		nsP1	141	nsP3	1676		nsP1	138	nsP3	763
141	1778	IS	0.989	0.273		nsP1	141	nsP3	1778		nsP1	138	nsP3	864
141	1788	IV	0.989	0.273		nsP1	141	nsP3	1788		nsP1	138	nsP3	874
141	1797	IE	0.989	0.273		nsP1	141	nsP3	1797		nsP1	138	nsP3	883
141	1918	IQ	0.989	0.273		nsP1	141	nsP3	1918		nsP1	138	nsP3	1004
141	1947	IR	0.989	0.273		nsP1	141	nsP3	1947		nsP1	138	nsP3	1033
141	1981	IS	0.989	0.273		nsP1	141	nsP3	1981		nsP1	138	nsP3	1067
141	2030	IL	0.989	0.273		nsP1	141	nsP3	2030		nsP1	138	nsP3	1116
141	2031	IT	0.989	0.273		nsP1	141	nsP3	2031		nsP1	138	nsP3	1117
141	2094	II	0.989	0.273		nsP1	141	nsP3	2094		nsP1	138	nsP3	1180
141	2131	IV	0.989	0.273		nsP1	141	nsP3	2131		nsP1	138	nsP3	1216
141	2145	IQ	0.989	0.273		nsP1	141	nsP3	2145		nsP1	138	nsP3	1230
141	2162	IE	0.989	0.273		nsP1	141	nsP3	2162		nsP1	138	nsP3	1246
141	2182	IS	0.989	0.273		nsP1	141	nsP3	2182		nsP1	138	nsP3	1266
141	2184	IE	0.989	0.273		nsP1	141	nsP3	2184		nsP1	138	nsP3	1268
141	2188	IV	0.989	0.273		nsP1	141	nsP3	2188		nsP1	138	nsP3	1272
141	2190	IQ	0.989	0.273		nsP1	141	nsP3	2190		nsP1	138	nsP3	1274
141	2203	IE	0.989	0.273		nsP1	141	nsP3	2203		nsP1	138	nsP3	1287
141	2218	IL	0.989	0.273		nsP1	141	nsP3	2218		nsP1	138	nsP3	1302
141	2233	AV	0.989	0.716		nsP1	141	nsP3	2233		nsP1	138	nsP3	1316
141	2251	IG	0.989	0.273		nsP1	141	nsP3	2251		nsP1	138	nsP3	1332
141	2270	IQ	0.989	0.273		nsP1	141	nsP3	2270		nsP1	138	nsP3	1348
141	2310	IS	0.989	0.273		nsP1	141	nsP3	2310		nsP1	138	nsP3	1388
141	2318	IL	0.989	0.273		nsP1	141	nsP3	2318		nsP1	138	nsP3	1395
141	2337	IF	0.989	0.273		nsP1	141	nsP3	2337		nsP1	138	nsP3	1413
141	2357	IV	0.989	0.273		nsP1	141	nsP3	2357		nsP1	138	nsP3	1432
141	2400	IF	0.989	0.273		nsP1	141	nsP3	2400		nsP1	138	nsP3	1472
141	2447	IM	0.989	0.273		nsP1	141	nsP3	2447		nsP1	138	nsP3	1518
141	2455	IL	0.989	0.273		nsP1	141	nsP3	2455		nsP1	138	nsP3	1526
141	2459	IS	0.989	0.273		nsP1	141	nsP3	2459		nsP1	138	nsP3	1530
141	2482	IF	0.989	0.273		nsP1	141	nsP3	2482		nsP1	138	nsP3	1553
141	2471	IS	0.989	0.273		nsP1	141	nsP3	2471		nsP1	138	nsP3	1542
141	2485	IS	0.989	0.273		nsP1	141	nsP3	2485		nsP1	138	nsP3	1556
141	2492	IV	0.989	0.273		nsP1	141	nsP3	2492		nsP1	138	nsP3	1563
141	2486	II	0.989	0.273		nsP1	141	nsP3	2486		nsP1	138	nsP3	1557
141	2516	II	0.989	0.273		nsP1	141	nsP3	2516		nsP1	138	nsP3	1586
141	2517	IM	0.989	0.273		nsP1	141	nsP3	2517		nsP1	138	nsP3	1587
141	2616	IA	0.989	0.273		nsP1	141	nsP3	2616		nsP1	138	nsP3	1686
141	2719	IS	0.989	0.273		nsP1	141	nsP3	2719		nsP1	138	nsP3	1789
141	2733	IH	0.989	0.273		nsP1	141	nsP3	2733		nsP1	138	nsP3	1803
141	2744	IG	0.989	0.273		nsP1	141	nsP3	2744		nsP1	138	nsP3	1814
141	2760	IT	0.989	0.273		nsP1	141	nsP3	2760		nsP1	138	nsP3	1830
141	2883	IS	0.989	0.273		nsP1	141	nsP4	2883		nsP1	138	nsP4	15
141	2884	IT	0.989	0.273		nsP1	141	nsP4	2884		nsP1	138	nsP4	15
141	2899	IC	0.989	0.273		nsP1	141	nsP4	2899		nsP1	138	nsP4	29
141	2923	IY	0.989	0.273		nsP1	141	nsP4	2923		nsP1	138	nsP4	50
141	2924	IT	0.989	0.273		nsP1	141	nsP4	2924		nsP1	138	nsP4	51
141	2925	IN	0.989	0.273		nsP1	141	nsP4	2925		nsP1	138	nsP4	52
141	2975	IV	0.989	0.273		nsP1	141	nsP4	2975		nsP1	138	nsP4	101
141	2979	II	0.989	0.273		nsP1	141	nsP4	2979		nsP1	138	nsP4	105
141	2984	II	0.989	0.273		nsP1	141	nsP4	2984		nsP1	138	nsP4	110
141	3028	IS	0.989	0.273		nsP1	141	nsP4	3028		nsP1	138	nsP4	154
141	3104	IA	0.989	0.273		nsP1	141	nsP4	3104		nsP1	138	nsP4	229
141	3136	IA	0.989	0.273		nsP1	141	nsP4	3136		nsP1	138	nsP4	261
141	3133	IH	0.989	0.273		nsP1	141	nsP4	3133		nsP1	138	nsP4	258
141	3132	IE	0.989	0.273		nsP1	141	nsP4	3132		nsP1	138	nsP4	257
141	3147	IM	0.989	0.273		nsP1	141	nsP4	3147		nsP1	138	nsP4	272
141	3150	II	0.989	0.273		nsP1	141	nsP4	3150		nsP1	138	nsP4	275
141	3158	IV	0.989	0.273		nsP1	141	nsP4	3158		nsP1	138	nsP4	283
141	3183	IA	0.989	0.273		nsP1	141	nsP4	3183		nsP1	138	nsP4	308
141	3203	IA	0.989	0.273		nsP1	141	nsP4	3203		nsP1	138	nsP4	327
141	3215	II	0.989	0.273		nsP1	141	nsP4	3215		nsP1	138	nsP4	339
141	3250	IL	0.989	0.273		nsP1	141	nsP4	3250		nsP1	138	nsP4	374
141	3275	IL	0.989	0.273		nsP1	141	nsP4	3275		nsP1	138	nsP4	398
141	3271	IF	0.989	0.273		nsP1	141	nsP4	3271		nsP1	138	nsP4	394
141	3151	IA	0.989	0.273		nsP1	141	nsP4	3151		nsP1	138	nsP4	276
141	3423	IT	0.989	0.273		nsP1	141	3CL-Pro	3423		nsP1	138	3CL-Pro	46
141	3453	IS	0.989	0.273		nsP1	141	3CL-Pro	3453		nsP1	138	3CL-Pro	76
141	3476	IR	0.989	0.273		nsP1	141	3CL-Pro	3476		nsP1	138	3CL-Pro	99
141	3482	IS	0.989	0.273		nsP1	141	3CL-Pro	3482		nsP1	138	3CL-Pro	105
141	3568	IK	0.989	0.273		nsP1	141	3CL-Pro	3568		nsP1	138	3CL-Pro	191
141	3700	II	0.989	0.273		nsP1	141	nsP6	3700		nsP1	138	nsP6	17
141	3794	IL	0.989	0.273		nsP1	141	nsP6	3794		nsP1	138	nsP6	111
141	3815	IL	0.989	0.273		nsP1	141	nsP6	3815		nsP1	138	nsP6	131
141	3887	IV	0.989	0.273		nsP1	141	nsP6	3887		nsP1	138	nsP6	203
141	3892	IY	0.989	0.273		nsP1	141	nsP6	3892		nsP1	138	nsP6	208
141	3915	IC	0.989	0.273		nsP1	141	nsP6	3915		nsP1	138	nsP6	231
141	7930	AT	0.989	0.719		nsP1	141	S	703		nsP1	138	S	588
141	8654	IT	0.989	0.273		nsP1	141	3a	31		nsP1	138	3a	28
141	8653	IS	0.989	0.273		nsP1	141	3a	30		nsP1	138	3a	27
141	8716	II	0.989	0.273		nsP1	141	3a	93		nsP1	138	3a	90
141	8747	IC	0.989	0.273		nsP1	141	3a	124		nsP1	138	3a	121
141	8808	IL	0.989	0.273		nsP1	141	3a	185		nsP1	138	3a	178
141	8820	IS	0.989	0.273		nsP1	141	3a	197		nsP1	138	3a	190
141	8824	IH	0.989	0.273		nsP1	141	3a	201		nsP1	138	3a	194
141	8867	IL	0.989	0.273		nsP1	141	3a	244		nsP1	138	3a	235
141	8965	IT	0.989	0.273		nsP1	141	E	55		nsP1	138	E	55
141	8966	IV	0.989	0.273		nsP1	141	E	56		nsP1	138	E	56
141	9021	IM	0.989	0.273		nsP1	141	M	35		nsP1	138	M	33
141	9064	IV	0.989	0.273		nsP1	141	M	78		nsP1	138	M	76
141	9075	II	0.989	0.273		nsP1	141	M	89		nsP1	138	M	87
141	9085	AI	0.989	0.719		nsP1	141	M	99		nsP1	138	M	97
141	9278	IR	0.989	0.273		nsP1	141	N	67		nsP1	138	N	65
141	9333	IS	0.989	0.273		nsP1	141	N	122		nsP1	138	N	120
141	9618	IM	0.989	0.273		nsP1	141	N	407		nsP1	138	N	400
141	9597	IA	0.989	0.273		nsP1	141	N	386		nsP1	138	N	379
141	9623	IR	0.989	0.273		nsP1	141	N	412		nsP1	138	N	405
146	161	YE	0.989	0.273		nsP1	146	nsP1	161		nsP1	143	nsP1	158
146	162	YQ	0.989	0.273		nsP1	146	nsP1	162		nsP1	143	nsP1	159
146	228	YE	0.989	0.273		nsP1	146	nsP2	228		nsP1	143	nsP2	46
146	216	YM	0.989	0.273		nsP1	146	nsP2	216		nsP1	143	nsP2	35
146	286	YV	0.989	0.273		nsP1	146	nsP2	286		nsP1	143	nsP2	104
146	315	FN	0.989	0.716		nsP1	146	nsP2	315		nsP1	143	nsP2	133
146	332	YD	0.989	0.273		nsP1	146	nsP2	332		nsP1	143	nsP2	150
146	356	YV	0.989	0.275		nsP1	146	nsP2	356		nsP1	143	nsP2	173
146	375	YP	0.989	0.273		nsP1	146	nsP2	375		nsP1	143	nsP2	192
146	399	FG	0.989	0.711		nsP1	146	nsP2	399		nsP1	143	nsP2	215
146	401	YE	0.989	0.273		nsP1	146	nsP2	401		nsP1	143	nsP2	217
146	413	YC	0.989	0.273		nsP1	146	nsP2	413		nsP1	143	nsP2	228
146	403	YR	0.989	0.273		nsP1	146	nsP2	403		nsP1	143	nsP2	219
146	446	YI	0.989	0.273		nsP1	146	nsP2	446		nsP1	143	nsP2	261
146	451	YV	0.989	0.273		nsP1	146	nsP2	451		nsP1	143	nsP2	266
146	456	YE	0.989	0.273		nsP1	146	nsP2	456		nsP1	143	nsP2	271
146	496	FV	0.989	0.716		nsP1	146	nsP2	496		nsP1	143	nsP2	311
146	533	YQ	0.989	0.273		nsP1	146	nsP2	533		nsP1	143	nsP2	348
146	552	YI	0.989	0.273		nsP1	146	nsP2	552		nsP1	143	nsP2	367
146	571	YD	0.989	0.273		nsP1	146	nsP2	571		nsP1	143	nsP2	384
146	574	FK	0.989	0.715		nsP1	146	nsP2	574		nsP1	143	nsP2	387
146	587	YE	0.989	0.273		nsP1	146	nsP2	587		nsP1	143	nsP2	398
146	627	YS	0.989	0.273		nsP1	146	nsP2	627		nsP1	143	nsP2	437
146	643	YF	0.989	0.273		nsP1	146	nsP2	643		nsP1	143	nsP2	451
146	672	YF	0.989	0.273		nsP1	146	nsP2	672		nsP1	143	nsP2	480
146	673	YD	0.989	0.273		nsP1	146	nsP2	673		nsP1	143	nsP2	481
146	688	YD	0.989	0.273		nsP1	146	nsP2	688		nsP1	143	nsP2	493
146	693	YC	0.989	0.273		nsP1	146	nsP2	693		nsP1	143	nsP2	497
146	707	YM	0.989	0.273		nsP1	146	nsP2	707		nsP1	143	nsP2	511
146	712	YV	0.989	0.273		nsP1	146	nsP2	712		nsP1	143	nsP2	516
146	740	FV	0.989	0.716		nsP1	146	nsP2	740		nsP1	143	nsP2	544
146	742	YG	0.989	0.273		nsP1	146	nsP2	742		nsP1	143	nsP2	546
146	759	YT	0.989	0.273		nsP1	146	nsP2	759		nsP1	143	nsP2	563
146	766	YH	0.989	0.273		nsP1	146	nsP2	766		nsP1	143	nsP2	570
146	782	YE	0.989	0.273		nsP1	146	nsP2	782		nsP1	143	nsP2	585
146	793	YS	0.989	0.273		nsP1	146	nsP2	793		nsP1	143	nsP2	596
146	826	YS	0.989	0.273		nsP1	146	nsP2	826		nsP1	143	nsP2	626
146	828	YG	0.989	0.273		nsP1	146	nsP2	828		nsP1	143	nsP2	628
146	883	YV	0.989	0.273		nsP1	146	nsP3	883		nsP1	143	nsP3	45
146	929	YF	0.989	0.273		nsP1	146	nsP3	929		nsP1	143	nsP3	91
146	934	YD	0.989	0.273		nsP1	146	nsP3	934		nsP1	143	nsP3	96
146	938	YE	0.989	0.273		nsP1	146	nsP3	938		nsP1	143	nsP3	100
146	960	FE	0.989	0.712		nsP1	146	nsP3	960		nsP1	143	nsP3	118
146	985	YH	0.989	0.273		nsP1	146	nsP3	985		nsP1	143	nsP3	133
146	1058	YP	0.989	0.273		nsP1	146	nsP3	1058		nsP1	143	nsP3	199
146	1092	YA	0.989	0.273		nsP1	146	nsP3	1092		nsP1	143	nsP3	225
146	1103	YQ	0.989	0.273		nsP1	146	nsP3	1103		nsP1	143	nsP3	236
146	1105	YA	0.989	0.273		nsP1	146	nsP3	1105		nsP1	143	nsP3	238
146	1215	YK	0.989	0.273		nsP1	146	nsP3	1215		nsP1	143	nsP3	343
146	1254	YD	0.989	0.273		nsP1	146	nsP3	1254		nsP1	143	nsP3	373
146	1252	YY	0.989	0.273		nsP1	146	nsP3	1252		nsP1	143	nsP3	373
146	1256	YL	0.989	0.273		nsP1	146	nsP3	1256		nsP1	143	nsP3	373
146	1258	YP	0.989	0.273		nsP1	146	nsP3	1258		nsP1	143	nsP3	375
146	1354	YK	0.989	0.273		nsP1	146	nsP3	1354		nsP1	143	nsP3	448
146	1348	YF	0.989	0.273		nsP1	146	nsP3	1348		nsP1	143	nsP3	442
146	1362	YN	0.989	0.273		nsP1	146	nsP3	1362		nsP1	143	nsP3	455
146	1363	YM	0.989	0.273		nsP1	146	nsP3	1363		nsP1	143	nsP3	456
146	1366	YG	0.989	0.273		nsP1	146	nsP3	1366		nsP1	143	nsP3	458
146	1374	YE	0.989	0.273		nsP1	146	nsP3	1374		nsP1	143	nsP3	466
146	1418	YE	0.989	0.273		nsP1	146	nsP3	1418		nsP1	143	nsP3	510
146	1429	YA	0.989	0.273		nsP1	146	nsP3	1429		nsP1	143	nsP3	520
146	1511	YI	0.989	0.273		nsP1	146	nsP3	1511		nsP1	143	nsP3	601
146	1519	YF	0.989	0.273		nsP1	146	nsP3	1519		nsP1	143	nsP3	609
146	1525	YE	0.989	0.273		nsP1	146	nsP3	1525		nsP1	143	nsP3	615
146	1530	YI	0.989	0.273		nsP1	146	nsP3	1530		nsP1	143	nsP3	620
146	1547	YI	0.989	0.273		nsP1	146	nsP3	1547		nsP1	143	nsP3	636
146	1562	YC	0.989	0.273		nsP1	146	nsP3	1562		nsP1	143	nsP3	651
146	1568	YA	0.989	0.273		nsP1	146	nsP3	1568		nsP1	143	nsP3	657
146	1617	YR	0.989	0.273		nsP1	146	nsP3	1617		nsP1	143	nsP3	706
146	1657	YS	0.989	0.273		nsP1	146	nsP3	1657		nsP1	143	nsP3	744
146	1676	YT	0.989	0.273		nsP1	146	nsP3	1676		nsP1	143	nsP3	763
146	1778	YS	0.989	0.273		nsP1	146	nsP3	1778		nsP1	143	nsP3	864
146	1788	YV	0.989	0.273		nsP1	146	nsP3	1788		nsP1	143	nsP3	874
146	1797	YE	0.989	0.273		nsP1	146	nsP3	1797		nsP1	143	nsP3	883
146	1918	YQ	0.989	0.273		nsP1	146	nsP3	1918		nsP1	143	nsP3	1004
146	1947	YR	0.989	0.273		nsP1	146	nsP3	1947		nsP1	143	nsP3	1033
146	1981	YS	0.989	0.273		nsP1	146	nsP3	1981		nsP1	143	nsP3	1067
146	2030	YL	0.989	0.273		nsP1	146	nsP3	2030		nsP1	143	nsP3	1116
146	2031	YT	0.989	0.273		nsP1	146	nsP3	2031		nsP1	143	nsP3	1117
146	2094	YI	0.989	0.273		nsP1	146	nsP3	2094		nsP1	143	nsP3	1180
146	2131	YV	0.989	0.273		nsP1	146	nsP3	2131		nsP1	143	nsP3	1216
146	2145	YQ	0.989	0.273		nsP1	146	nsP3	2145		nsP1	143	nsP3	1230
146	2162	YE	0.989	0.273		nsP1	146	nsP3	2162		nsP1	143	nsP3	1246
146	2182	YS	0.989	0.273		nsP1	146	nsP3	2182		nsP1	143	nsP3	1266
146	2184	YE	0.989	0.273		nsP1	146	nsP3	2184		nsP1	143	nsP3	1268
146	2190	YQ	0.989	0.273		nsP1	146	nsP3	2190		nsP1	143	nsP3	1274
146	2188	YV	0.989	0.273		nsP1	146	nsP3	2188		nsP1	143	nsP3	1272
146	2203	YE	0.989	0.273		nsP1	146	nsP3	2203		nsP1	143	nsP3	1287
146	2218	YL	0.989	0.273		nsP1	146	nsP3	2218		nsP1	143	nsP3	1302
146	2251	YG	0.989	0.273		nsP1	146	nsP3	2251		nsP1	143	nsP3	1332
146	2270	YQ	0.989	0.273		nsP1	146	nsP3	2270		nsP1	143	nsP3	1348
146	2292	FR	0.989	0.712		nsP1	146	nsP3	2292		nsP1	143	nsP3	1370
146	2310	YS	0.989	0.273		nsP1	146	nsP3	2310		nsP1	143	nsP3	1388
146	2318	YL	0.989	0.273		nsP1	146	nsP3	2318		nsP1	143	nsP3	1395
146	2337	YF	0.989	0.273		nsP1	146	nsP3	2337		nsP1	143	nsP3	1413
146	2357	YV	0.989	0.273		nsP1	146	nsP3	2357		nsP1	143	nsP3	1432
146	2400	YF	0.989	0.273		nsP1	146	nsP3	2400		nsP1	143	nsP3	1472
146	2447	YM	0.989	0.273		nsP1	146	nsP3	2447		nsP1	143	nsP3	1518
146	2459	YS	0.989	0.273		nsP1	146	nsP3	2459		nsP1	143	nsP3	1530
146	2455	YL	0.989	0.273		nsP1	146	nsP3	2455		nsP1	143	nsP3	1526
146	2471	YS	0.989	0.273		nsP1	146	nsP3	2471		nsP1	143	nsP3	1542
146	2485	YS	0.989	0.273		nsP1	146	nsP3	2485		nsP1	143	nsP3	1556
146	2482	YF	0.989	0.273		nsP1	146	nsP3	2482		nsP1	143	nsP3	1553
146	2486	YI	0.989	0.273		nsP1	146	nsP3	2486		nsP1	143	nsP3	1557
146	2492	YV	0.989	0.273		nsP1	146	nsP3	2492		nsP1	143	nsP3	1563
146	2516	YI	0.989	0.273		nsP1	146	nsP3	2516		nsP1	143	nsP3	1586
146	2517	YM	0.989	0.273		nsP1	146	nsP3	2517		nsP1	143	nsP3	1587
146	2616	YA	0.989	0.273		nsP1	146	nsP3	2616		nsP1	143	nsP3	1686
146	2719	YS	0.989	0.273		nsP1	146	nsP3	2719		nsP1	143	nsP3	1789
146	2733	YH	0.989	0.273		nsP1	146	nsP3	2733		nsP1	143	nsP3	1803
146	2744	YG	0.989	0.273		nsP1	146	nsP3	2744		nsP1	143	nsP3	1814
146	2760	YT	0.989	0.273		nsP1	146	nsP3	2760		nsP1	143	nsP3	1830
146	2883	YS	0.989	0.273		nsP1	146	nsP4	2883		nsP1	143	nsP4	15
146	2884	YT	0.989	0.273		nsP1	146	nsP4	2884		nsP1	143	nsP4	15
146	2899	YC	0.989	0.273		nsP1	146	nsP4	2899		nsP1	143	nsP4	29
146	2923	YY	0.989	0.273		nsP1	146	nsP4	2923		nsP1	143	nsP4	50
146	2924	YT	0.989	0.273		nsP1	146	nsP4	2924		nsP1	143	nsP4	51
146	2925	YN	0.989	0.273		nsP1	146	nsP4	2925		nsP1	143	nsP4	52
146	2975	YV	0.989	0.273		nsP1	146	nsP4	2975		nsP1	143	nsP4	101
146	2979	YI	0.989	0.273		nsP1	146	nsP4	2979		nsP1	143	nsP4	105
146	2984	YI	0.989	0.273		nsP1	146	nsP4	2984		nsP1	143	nsP4	110
146	2998	FT	0.989	0.716		nsP1	146	nsP4	2998		nsP1	143	nsP4	124
146	3028	YS	0.989	0.273		nsP1	146	nsP4	3028		nsP1	143	nsP4	154
146	3104	YA	0.989	0.273		nsP1	146	nsP4	3104		nsP1	143	nsP4	229
146	3132	YE	0.989	0.273		nsP1	146	nsP4	3132		nsP1	143	nsP4	257
146	3133	YH	0.989	0.273		nsP1	146	nsP4	3133		nsP1	143	nsP4	258
146	3136	YA	0.989	0.273		nsP1	146	nsP4	3136		nsP1	143	nsP4	261
146	3150	YI	0.989	0.273		nsP1	146	nsP4	3150		nsP1	143	nsP4	275
146	3151	YA	0.989	0.273		nsP1	146	nsP4	3151		nsP1	143	nsP4	276
146	3147	YM	0.989	0.273		nsP1	146	nsP4	3147		nsP1	143	nsP4	272
146	3158	YV	0.989	0.273		nsP1	146	nsP4	3158		nsP1	143	nsP4	283
146	3183	YA	0.989	0.273		nsP1	146	nsP4	3183		nsP1	143	nsP4	308
146	3203	YA	0.989	0.273		nsP1	146	nsP4	3203		nsP1	143	nsP4	327
146	3215	YI	0.989	0.273		nsP1	146	nsP4	3215		nsP1	143	nsP4	339
146	3250	YL	0.989	0.273		nsP1	146	nsP4	3250		nsP1	143	nsP4	374
146	3271	YF	0.989	0.273		nsP1	146	nsP4	3271		nsP1	143	nsP4	394
146	3275	YL	0.989	0.273		nsP1	146	nsP4	3275		nsP1	143	nsP4	398
146	3288	FR	0.989	0.716		nsP1	146	nsP4	3288		nsP1	143	nsP4	411
146	3423	YT	0.989	0.273		nsP1	146	3CL-Pro	3423		nsP1	143	3CL-Pro	46
146	3453	YS	0.989	0.273		nsP1	146	3CL-Pro	3453		nsP1	143	3CL-Pro	76
146	3476	YR	0.989	0.273		nsP1	146	3CL-Pro	3476		nsP1	143	3CL-Pro	99
146	3482	YS	0.989	0.273		nsP1	146	3CL-Pro	3482		nsP1	143	3CL-Pro	105
146	3568	YK	0.989	0.273		nsP1	146	3CL-Pro	3568		nsP1	143	3CL-Pro	191
146	3700	YI	0.989	0.273		nsP1	146	nsP6	3700		nsP1	143	nsP6	17
146	3708	FL	0.989	0.716		nsP1	146	nsP6	3708		nsP1	143	nsP6	25
146	3794	FM	0.989	0.711		nsP1	146	nsP6	3794		nsP1	143	nsP6	111
146	3794	YL	0.989	0.273		nsP1	146	nsP6	3794		nsP1	143	nsP6	111
146	3815	YL	0.989	0.273		nsP1	146	nsP6	3815		nsP1	143	nsP6	131
146	3887	YV	0.989	0.273		nsP1	146	nsP6	3887		nsP1	143	nsP6	203
146	3892	YY	0.989	0.273		nsP1	146	nsP6	3892		nsP1	143	nsP6	208
146	3915	YC	0.989	0.273		nsP1	146	nsP6	3915		nsP1	143	nsP6	231
146	4819	FV	0.989	0.712		nsP1	146	RdRp	4819		nsP1	143	RdRp	311
146	6315	FY	0.989	0.712		nsP1	146	ExoN	6315		nsP1	143	ExoN	272
146	6349	FI	0.989	0.712		nsP1	146	ExoN	6349		nsP1	143	ExoN	306
146	6589	FF	0.989	0.712		nsP1	146	NendoU	6589		nsP1	143	NendoU	37
146	6612	FT	0.989	0.712		nsP1	146	NendoU	6612		nsP1	143	NendoU	60
146	6767	FV	0.989	0.712		nsP1	146	NendoU	6767		nsP1	143	NendoU	215
146	7592	FQ	0.989	0.711		nsP1	146	S	365		nsP1	143	S	271
146	7619	FS	0.989	0.715		nsP1	146	S	392		nsP1	143	S	297
146	8656	FR	0.989	0.716		nsP1	146	3a	33		nsP1	143	3a	30
146	8653	YS	0.989	0.273		nsP1	146	3a	30		nsP1	143	3a	27
146	8654	YT	0.989	0.273		nsP1	146	3a	31		nsP1	143	3a	28
146	8716	YI	0.989	0.273		nsP1	146	3a	93		nsP1	143	3a	90
146	8747	YC	0.989	0.273		nsP1	146	3a	124		nsP1	143	3a	121
146	8753	FL	0.989	0.71		nsP1	146	3a	130		nsP1	143	3a	127
146	8808	YL	0.989	0.273		nsP1	146	3a	185		nsP1	143	3a	178
146	8820	YS	0.989	0.273		nsP1	146	3a	197		nsP1	143	3a	190
146	8824	YH	0.989	0.273		nsP1	146	3a	201		nsP1	143	3a	194
146	8867	YL	0.989	0.273		nsP1	146	3a	244		nsP1	143	3a	235
146	8966	YV	0.989	0.273		nsP1	146	E	56		nsP1	143	E	56
146	8965	YT	0.989	0.273		nsP1	146	E	55		nsP1	143	E	55
146	9021	YM	0.989	0.273		nsP1	146	M	35		nsP1	143	M	33
146	9064	YV	0.989	0.273		nsP1	146	M	78		nsP1	143	M	76
146	9075	YI	0.989	0.273		nsP1	146	M	89		nsP1	143	M	87
146	9278	YR	0.989	0.273		nsP1	146	N	67		nsP1	143	N	65
146	9333	YS	0.989	0.273		nsP1	146	N	122		nsP1	143	N	120
146	9344	FI	0.989	0.716		nsP1	146	N	133		nsP1	143	N	131
146	9597	YA	0.989	0.273		nsP1	146	N	386		nsP1	143	N	379
146	9618	YM	0.989	0.273		nsP1	146	N	407		nsP1	143	N	400
146	9623	YR	0.989	0.273		nsP1	146	N	412		nsP1	143	N	405
157	315	YN	0.989	0.716		nsP1	157	nsP2	315		nsP1	154	nsP2	133
157	399	YG	0.989	0.711		nsP1	157	nsP2	399		nsP1	154	nsP2	215
157	496	YV	0.989	0.716		nsP1	157	nsP2	496		nsP1	154	nsP2	311
157	740	YV	0.989	0.716		nsP1	157	nsP2	740		nsP1	154	nsP2	544
157	2998	YT	0.989	0.716		nsP1	157	nsP4	2998		nsP1	154	nsP4	124
157	3288	YR	0.989	0.716		nsP1	157	nsP4	3288		nsP1	154	nsP4	411
157	3708	YL	0.989	0.716		nsP1	157	nsP6	3708		nsP1	154	nsP6	25
157	7619	YS	0.989	0.715		nsP1	157	S	392		nsP1	154	S	297
157	8035	YV	0.989	0.716		nsP1	157	S	808		nsP1	154	S	687
157	8656	YR	0.989	0.716		nsP1	157	3a	33		nsP1	154	3a	30
157	9344	YI	0.989	0.716		nsP1	157	N	133		nsP1	154	N	131
158	355	EL	0.989	0.972		nsP1	158	nsP2	355		nsP1	155	nsP2	172
160	299	YE	0.989	0.275		nsP1	160	nsP2	299		nsP1	157	nsP2	117
160	321	YH	0.989	0.275		nsP1	160	nsP2	321		nsP1	157	nsP2	139
160	360	YP	0.989	0.275		nsP1	160	nsP2	360		nsP1	157	nsP2	177
160	449	FE	0.989	0.725		nsP1	160	nsP2	449		nsP1	157	nsP2	264
160	453	YT	0.989	0.269		nsP1	160	nsP2	453		nsP1	157	nsP2	268
160	497	FE	0.989	0.725		nsP1	160	nsP2	497		nsP1	157	nsP2	312
160	574	YR	0.989	0.269		nsP1	160	nsP2	574		nsP1	157	nsP2	387
160	597	YV	0.989	0.27		nsP1	160	nsP2	597		nsP1	157	nsP2	408
160	606	YS	0.989	0.275		nsP1	160	nsP2	606		nsP1	157	nsP2	417
160	608	FV	0.989	0.725		nsP1	160	nsP2	608		nsP1	157	nsP2	419
160	613	YV	0.989	0.275		nsP1	160	nsP2	613		nsP1	157	nsP2	424
160	730	YA	0.989	0.275		nsP1	160	nsP2	730		nsP1	157	nsP2	534
160	862	YN	0.989	0.275		nsP1	160	nsP3	862		nsP1	157	nsP3	24
160	873	YV	0.989	0.275		nsP1	160	nsP3	873		nsP1	157	nsP3	35
160	926	YV	0.989	0.275		nsP1	160	nsP3	926		nsP1	157	nsP3	88
160	954	YE	0.989	0.269		nsP1	160	nsP3	954		nsP1	157	nsP3	116
160	1117	YH	0.989	0.275		nsP1	160	nsP3	1117		nsP1	157	nsP3	250
160	1160	YL	0.989	0.275		nsP1	160	nsP3	1160		nsP1	157	nsP3	290
160	1301	YE	0.989	0.269		nsP1	160	nsP3	1301		nsP1	157	nsP3	402
160	1319	YV	0.989	0.269		nsP1	160	nsP3	1319		nsP1	157	nsP3	415
160	1327	FV	0.989	0.716		nsP1	160	nsP3	1327		nsP1	157	nsP3	422
160	1370	YM	0.989	0.269		nsP1	160	nsP3	1370		nsP1	157	nsP3	462
160	1416	YV	0.989	0.269		nsP1	160	nsP3	1416		nsP1	157	nsP3	508
160	1450	YV	0.989	0.275		nsP1	160	nsP3	1450		nsP1	157	nsP3	541
160	1490	YD	0.989	0.275		nsP1	160	nsP3	1490		nsP1	157	nsP3	580
160	1495	YM	0.989	0.275		nsP1	160	nsP3	1495		nsP1	157	nsP3	585
160	1516	YV	0.989	0.275		nsP1	160	nsP3	1516		nsP1	157	nsP3	606
160	1582	FA	0.989	0.725		nsP1	160	nsP3	1582		nsP1	157	nsP3	671
160	1634	YH	0.989	0.275		nsP1	160	nsP3	1634		nsP1	157	nsP3	723
160	1834	YH	0.989	0.275		nsP1	160	nsP3	1834		nsP1	157	nsP3	920
160	1863	FK	0.989	0.725		nsP1	160	nsP3	1863		nsP1	157	nsP3	949
160	1891	YR	0.989	0.275		nsP1	160	nsP3	1891		nsP1	157	nsP3	977
160	1922	YL	0.989	0.275		nsP1	160	nsP3	1922		nsP1	157	nsP3	1008
160	1963	YV	0.989	0.275		nsP1	160	nsP3	1963		nsP1	157	nsP3	1049
160	2005	YA	0.989	0.275		nsP1	160	nsP3	2005		nsP1	157	nsP3	1091
160	2017	YT	0.989	0.275		nsP1	160	nsP3	2017		nsP1	157	nsP3	1103
160	2035	FI	0.989	0.717		nsP1	160	nsP3	2035		nsP1	157	nsP3	1121
160	2044	YM	0.989	0.275		nsP1	160	nsP3	2044		nsP1	157	nsP3	1130
160	2111	YL	0.989	0.275		nsP1	160	nsP3	2111		nsP1	157	nsP3	1196
160	2164	YI	0.989	0.269		nsP1	160	nsP3	2164		nsP1	157	nsP3	1248
160	2167	YD	0.989	0.275		nsP1	160	nsP3	2167		nsP1	157	nsP3	1251
160	2177	YV	0.989	0.275		nsP1	160	nsP3	2177		nsP1	157	nsP3	1261
160	2195	YE	0.989	0.275		nsP1	160	nsP3	2195		nsP1	157	nsP3	1279
160	2292	YK	0.989	0.272		nsP1	160	nsP3	2292		nsP1	157	nsP3	1370
160	2417	YA	0.989	0.275		nsP1	160	nsP3	2417		nsP1	157	nsP3	1489
160	2423	YV	0.989	0.275		nsP1	160	nsP3	2423		nsP1	157	nsP3	1495
160	2617	YL	0.989	0.275		nsP1	160	nsP3	2617		nsP1	157	nsP3	1687
160	2750	YV	0.989	0.269		nsP1	160	nsP3	2750		nsP1	157	nsP3	1820
160	2763	YD	0.989	0.275		nsP1	160	nsP3	2763		nsP1	157	nsP3	1833
160	2857	YR	0.989	0.272		nsP1	160	nsP3	2857		nsP1	157	nsP3	1927
160	2887	YF	0.989	0.275		nsP1	160	nsP4	2887		nsP1	157	nsP4	18
160	2890	FL	0.989	0.725		nsP1	160	nsP4	2890		nsP1	157	nsP4	21
160	2916	YL	0.989	0.275		nsP1	160	nsP4	2916		nsP1	157	nsP4	44
160	2955	YG	0.989	0.275		nsP1	160	nsP4	2955		nsP1	157	nsP4	81
160	3170	YV	0.989	0.269		nsP1	160	nsP4	3170		nsP1	157	nsP4	295
160	3283	FS	0.989	0.725		nsP1	160	nsP4	3283		nsP1	157	nsP4	406
160	3288	YK	0.989	0.269		nsP1	160	nsP4	3288		nsP1	157	nsP4	411
160	3321	YE	0.989	0.275		nsP1	160	nsP4	3321		nsP1	157	nsP4	444
160	3322	YT	0.989	0.275		nsP1	160	nsP4	3322		nsP1	157	nsP4	445
160	3674	YI	0.989	0.275		nsP1	160	3CL-Pro	3674		nsP1	157	3CL-Pro	297
160	3701	YV	0.989	0.275		nsP1	160	nsP6	3701		nsP1	157	nsP6	18
160	3740	FA	0.989	0.725		nsP1	160	nsP6	3740		nsP1	157	nsP6	57
160	3802	YY	0.989	0.275		nsP1	160	nsP6	3802		nsP1	157	nsP6	119
160	3894	YL	0.989	0.269		nsP1	160	nsP6	3894		nsP1	157	nsP6	210
160	3895	YL	0.989	0.275		nsP1	160	nsP6	3895		nsP1	157	nsP6	211
160	6604	FV	0.989	0.712		nsP1	160	NendoU	6604		nsP1	157	NendoU	52
160	7807	YS	0.989	0.269		nsP1	160	S	580		nsP1	157	S	472
160	8282	FK	0.989	0.725		nsP1	160	S	1055		nsP1	157	S	933
160	8291	FA	0.989	0.725		nsP1	160	S	1064		nsP1	157	S	942
160	8453	YI	0.989	0.275		nsP1	160	S	1226		nsP1	157	S	1104
160	8835	YG	0.989	0.275		nsP1	160	3a	212		nsP1	157	3a	205
160	8840	YE	0.989	0.275		nsP1	160	3a	217		nsP1	157	3a	210
160	9237	YD	0.989	0.275		nsP1	160	N	26		nsP1	157	N	25
160	9238	YN	0.989	0.275		nsP1	160	N	27		nsP1	157	N	26
160	9278	FK	0.989	0.716		nsP1	160	N	67		nsP1	157	N	65
160	9307	YV	0.989	0.275		nsP1	160	N	96		nsP1	157	N	94
160	9344	YV	0.989	0.269		nsP1	160	N	133		nsP1	157	N	131
160	9365	YN	0.989	0.275		nsP1	160	N	154		nsP1	157	N	152
160	9599	YP	0.989	0.275		nsP1	160	N	388		nsP1	157	N	381
161	334	EV	0.989	0.268		nsP1	161	nsP2	334		nsP1	158	nsP2	152
161	425	EY	0.989	0.273		nsP1	161	nsP2	425		nsP1	158	nsP2	240
161	428	ER	0.989	0.268		nsP1	161	nsP2	428		nsP1	158	nsP2	243
161	449	QE	0.989	0.725		nsP1	161	nsP2	449		nsP1	158	nsP2	264
161	497	QE	0.989	0.725		nsP1	161	nsP2	497		nsP1	158	nsP2	312
161	598	EY	0.989	0.268		nsP1	161	nsP2	598		nsP1	158	nsP2	409
161	608	QV	0.989	0.725		nsP1	161	nsP2	608		nsP1	158	nsP2	419
161	695	EK	0.989	0.273		nsP1	161	nsP2	695		nsP1	158	nsP2	499
161	740	EI	0.989	0.268		nsP1	161	nsP2	740		nsP1	158	nsP2	544
161	795	ET	0.989	0.268		nsP1	161	nsP2	795		nsP1	158	nsP2	597
161	893	ET	0.989	0.268		nsP1	161	nsP3	893		nsP1	158	nsP3	55
161	901	EE	0.989	0.273		nsP1	161	nsP3	901		nsP1	158	nsP3	63
161	943	ER	0.989	0.273		nsP1	161	nsP3	943		nsP1	158	nsP3	105
161	996	EL	0.989	0.273		nsP1	161	nsP3	996		nsP1	158	nsP3	144
161	1179	EL	0.989	0.273		nsP1	161	nsP3	1179		nsP1	158	nsP3	308
161	1327	QV	0.989	0.716		nsP1	161	nsP3	1327		nsP1	158	nsP3	422
161	1387	ES	0.989	0.273		nsP1	161	nsP3	1387		nsP1	158	nsP3	479
161	1582	QA	0.989	0.725		nsP1	161	nsP3	1582		nsP1	158	nsP3	671
161	1729	ES	0.989	0.273		nsP1	161	nsP3	1729		nsP1	158	nsP3	815
161	1740	EE	0.989	0.273		nsP1	161	nsP3	1740		nsP1	158	nsP3	826
161	1863	QK	0.989	0.725		nsP1	161	nsP3	1863		nsP1	158	nsP3	949
161	1903	ES	0.989	0.273		nsP1	161	nsP3	1903		nsP1	158	nsP3	989
161	2035	QI	0.989	0.717		nsP1	161	nsP3	2035		nsP1	158	nsP3	1121
161	2205	ET	0.989	0.273		nsP1	161	nsP3	2205		nsP1	158	nsP3	1289
161	2280	EV	0.989	0.273		nsP1	161	nsP3	2280		nsP1	158	nsP3	1358
161	2467	EG	0.989	0.273		nsP1	161	nsP3	2467		nsP1	158	nsP3	1538
161	2890	QL	0.989	0.725		nsP1	161	nsP4	2890		nsP1	158	nsP4	21
161	2998	EA	0.989	0.268		nsP1	161	nsP4	2998		nsP1	158	nsP4	124
161	3232	EF	0.989	0.273		nsP1	161	nsP4	3232		nsP1	158	nsP4	356
161	3283	QS	0.989	0.725		nsP1	161	nsP4	3283		nsP1	158	nsP4	406
161	3740	QA	0.989	0.725		nsP1	161	nsP6	3740		nsP1	158	nsP6	57
161	4315	EH	0.989	0.271		nsP1	161	nsP9	4315		nsP1	158	nsP9	60
161	4493	ER	0.989	0.272		nsP1	161	nsP10	4493		nsP1	158	nsP10	125
161	6604	QV	0.989	0.712		nsP1	161	NendoU	6604		nsP1	158	NendoU	52
161	7898	ES	0.989	0.271		nsP1	161	S	671		nsP1	158	S	556
161	7961	ED	0.989	0.272		nsP1	161	S	734		nsP1	158	S	619
161	8032	EL	0.989	0.273		nsP1	161	S	805		nsP1	158	S	684
161	8231	EA	0.989	0.272		nsP1	161	S	1004		nsP1	158	S	882
161	8285	EE	0.989	0.271		nsP1	161	S	1058		nsP1	158	S	936
161	8282	QK	0.989	0.725		nsP1	161	S	1055		nsP1	158	S	933
161	8291	QA	0.989	0.725		nsP1	161	S	1064		nsP1	158	S	942
161	8419	ES	0.989	0.272		nsP1	161	S	1192		nsP1	158	S	1070
161	8643	EP	0.989	0.268		nsP1	161	3a	20		nsP1	158	3a	19
161	8700	EY	0.989	0.269		nsP1	161	3a	77		nsP1	158	3a	74
161	8730	EQ	0.989	0.273		nsP1	161	3a	107		nsP1	158	3a	104
161	8896	ED	0.989	0.273		nsP1	161	3a	273		nsP1	158	3a	261
161	9276	EE	0.989	0.268		nsP1	161	N	65		nsP1	158	N	63
161	9278	QK	0.989	0.716		nsP1	161	N	67		nsP1	158	N	65
161	9594	ET	0.989	0.273		nsP1	161	N	383		nsP1	158	N	376
162	334	QV	0.989	0.268		nsP1	162	nsP2	334		nsP1	159	nsP2	152
162	425	QY	0.989	0.273		nsP1	162	nsP2	425		nsP1	159	nsP2	240
162	428	QR	0.989	0.268		nsP1	162	nsP2	428		nsP1	159	nsP2	243
162	481	EI	0.989	0.719		nsP1	162	nsP2	481		nsP1	159	nsP2	296
162	598	QY	0.989	0.268		nsP1	162	nsP2	598		nsP1	159	nsP2	409
162	695	QK	0.989	0.273		nsP1	162	nsP2	695		nsP1	159	nsP2	499
162	740	QI	0.989	0.268		nsP1	162	nsP2	740		nsP1	159	nsP2	544
162	795	QT	0.989	0.268		nsP1	162	nsP2	795		nsP1	159	nsP2	597
162	893	QT	0.989	0.268		nsP1	162	nsP3	893		nsP1	159	nsP3	55
162	901	QE	0.989	0.273		nsP1	162	nsP3	901		nsP1	159	nsP3	63
162	943	QR	0.989	0.273		nsP1	162	nsP3	943		nsP1	159	nsP3	105
162	996	QL	0.989	0.273		nsP1	162	nsP3	996		nsP1	159	nsP3	144
162	1179	QL	0.989	0.273		nsP1	162	nsP3	1179		nsP1	159	nsP3	308
162	1387	QS	0.989	0.273		nsP1	162	nsP3	1387		nsP1	159	nsP3	479
162	1729	QS	0.989	0.273		nsP1	162	nsP3	1729		nsP1	159	nsP3	815
162	1740	QE	0.989	0.273		nsP1	162	nsP3	1740		nsP1	159	nsP3	826
162	1903	QS	0.989	0.273		nsP1	162	nsP3	1903		nsP1	159	nsP3	989
162	2205	QT	0.989	0.273		nsP1	162	nsP3	2205		nsP1	159	nsP3	1289
162	2233	EV	0.989	0.716		nsP1	162	nsP3	2233		nsP1	159	nsP3	1316
162	2280	QV	0.989	0.273		nsP1	162	nsP3	2280		nsP1	159	nsP3	1358
162	2467	QG	0.989	0.273		nsP1	162	nsP3	2467		nsP1	159	nsP3	1538
162	2998	QA	0.989	0.268		nsP1	162	nsP4	2998		nsP1	159	nsP4	124
162	3232	QF	0.989	0.273		nsP1	162	nsP4	3232		nsP1	159	nsP4	356
162	4315	QH	0.989	0.271		nsP1	162	nsP9	4315		nsP1	159	nsP9	60
162	4493	QR	0.989	0.272		nsP1	162	nsP10	4493		nsP1	159	nsP10	125
162	4585	EI	0.989	0.716		nsP1	162	RdRp	4585		nsP1	159	RdRp	78
162	6400	ED	0.989	0.716		nsP1	162	ExoN	6400		nsP1	159	ExoN	357
162	7898	QS	0.989	0.271		nsP1	162	S	671		nsP1	159	S	556
162	7930	ET	0.989	0.719		nsP1	162	S	703		nsP1	159	S	588
162	7961	QD	0.989	0.272		nsP1	162	S	734		nsP1	159	S	619
162	8032	QL	0.989	0.273		nsP1	162	S	805		nsP1	159	S	684
162	8231	QA	0.989	0.272		nsP1	162	S	1004		nsP1	159	S	882
162	8285	QE	0.989	0.271		nsP1	162	S	1058		nsP1	159	S	936
162	8419	QS	0.989	0.272		nsP1	162	S	1192		nsP1	159	S	1070
162	8643	QP	0.989	0.268		nsP1	162	3a	20		nsP1	159	3a	19
162	8700	QY	0.989	0.269		nsP1	162	3a	77		nsP1	159	3a	74
162	8730	QQ	0.989	0.273		nsP1	162	3a	107		nsP1	159	3a	104
162	8896	QD	0.989	0.273		nsP1	162	3a	273		nsP1	159	3a	261
162	9085	EI	0.989	0.719		nsP1	162	M	99		nsP1	159	M	97
162	9276	QE	0.989	0.268		nsP1	162	N	65		nsP1	159	N	63
162	9594	QT	0.989	0.273		nsP1	162	N	383		nsP1	159	N	376
163	1417	ND	0.989	0.971		nsP1	163	nsP3	1417		nsP1	160	nsP3	509
170	315	SN	0.989	0.716		nsP1	170	nsP2	315		nsP1	166	nsP2	133
170	399	SG	0.989	0.711		nsP1	170	nsP2	399		nsP1	166	nsP2	215
170	496	SV	0.989	0.716		nsP1	170	nsP2	496		nsP1	166	nsP2	311
170	740	SV	0.989	0.716		nsP1	170	nsP2	740		nsP1	166	nsP2	544
170	2998	ST	0.989	0.716		nsP1	170	nsP4	2998		nsP1	166	nsP4	124
170	3288	SR	0.989	0.716		nsP1	170	nsP4	3288		nsP1	166	nsP4	411
170	3708	SL	0.989	0.716		nsP1	170	nsP6	3708		nsP1	166	nsP6	25
170	7619	SS	0.989	0.715		nsP1	170	S	392		nsP1	166	S	297
170	8035	SV	0.989	0.716		nsP1	170	S	808		nsP1	166	S	687
170	8656	SR	0.989	0.716		nsP1	170	3a	33		nsP1	166	3a	30
170	9344	SI	0.989	0.716		nsP1	170	N	133		nsP1	166	N	131
171	1417	SD	0.989	0.971		nsP1	171	nsP3	1417		nsP1	167	nsP3	509
173	9344	VI	0.989	0.73		nsP1	173	N	133		nsP1	169	N	131
174	285	LK	0.989	0.269		nsP1	174	nsP2	285		nsP1	170	nsP2	103
174	449	TE	0.989	0.725		nsP1	174	nsP2	449		nsP1	170	nsP2	264
174	497	TE	0.989	0.725		nsP1	174	nsP2	497		nsP1	170	nsP2	312
174	608	TV	0.989	0.725		nsP1	174	nsP2	608		nsP1	170	nsP2	419
174	741	LR	0.989	0.272		nsP1	174	nsP2	741		nsP1	170	nsP2	545
174	954	LE	0.989	0.268		nsP1	174	nsP3	954		nsP1	170	nsP3	116
174	1068	LE	0.989	0.269		nsP1	174	nsP3	1068		nsP1	170	nsP3	202
174	1301	LE	0.989	0.268		nsP1	174	nsP3	1301		nsP1	170	nsP3	402
174	1319	LV	0.989	0.268		nsP1	174	nsP3	1319		nsP1	170	nsP3	415
174	1327	TV	0.989	0.716		nsP1	174	nsP3	1327		nsP1	170	nsP3	422
174	1582	TA	0.989	0.725		nsP1	174	nsP3	1582		nsP1	170	nsP3	671
174	2035	TI	0.989	0.717		nsP1	174	nsP3	2035		nsP1	170	nsP3	1121
174	2750	LV	0.989	0.268		nsP1	174	nsP3	2750		nsP1	170	nsP3	1820
174	2857	LR	0.989	0.271		nsP1	174	nsP3	2857		nsP1	170	nsP3	1927
174	2890	TL	0.989	0.725		nsP1	174	nsP4	2890		nsP1	170	nsP4	21
174	3283	TS	0.989	0.725		nsP1	174	nsP4	3283		nsP1	170	nsP4	406
174	3371	LA	0.989	0.266		nsP1	174	nsP4	3371		nsP1	170	nsP4	494
174	3740	TA	0.989	0.725		nsP1	174	nsP6	3740		nsP1	170	nsP6	57
174	3894	LL	0.989	0.268		nsP1	174	nsP6	3894		nsP1	170	nsP6	210
174	4083	LY	0.989	0.272		nsP1	174	nsP8	4083		nsP1	170	nsP8	27
174	4204	LG	0.989	0.272		nsP1	174	nsP8	4204		nsP1	170	nsP8	148
174	4213	LN	0.989	0.272		nsP1	174	nsP8	4213		nsP1	170	nsP8	157
174	4241	LN	0.989	0.272		nsP1	174	nsP8	4241		nsP1	170	nsP8	185
174	4403	LP	0.989	0.272		nsP1	174	nsP10	4403		nsP1	170	nsP10	35
174	4518	LM	0.989	0.272		nsP1	174	RdRp	4518		nsP1	170	RdRp	11
174	6604	TV	0.989	0.712		nsP1	174	NendoU	6604		nsP1	170	NendoU	52
174	7619	LA	0.989	0.266		nsP1	174	S	392		nsP1	170	S	297
174	7672	LP	0.989	0.272		nsP1	174	S	445		nsP1	170	S	348
174	7678	LE	0.989	0.272		nsP1	174	S	451		nsP1	170	S	354
174	7763	LT	0.989	0.272		nsP1	174	S	536		nsP1	170	S	438
174	7807	LS	0.989	0.268		nsP1	174	S	580		nsP1	170	S	472
174	7902	LQ	0.989	0.272		nsP1	174	S	675		nsP1	170	S	560
174	7917	LS	0.989	0.272		nsP1	174	S	690		nsP1	170	S	575
174	7914	LF	0.989	0.272		nsP1	174	S	687		nsP1	170	S	572
174	7992	LQ	0.989	0.272		nsP1	174	S	765		nsP1	170	S	646
174	8042	LV	0.989	0.272		nsP1	174	S	815		nsP1	170	S	693
174	8068	LS	0.989	0.272		nsP1	174	S	841		nsP1	170	S	719
174	8075	LV	0.989	0.272		nsP1	174	S	848		nsP1	170	S	726
174	8221	LA	0.989	0.272		nsP1	174	S	994		nsP1	170	S	872
174	8224	LA	0.989	0.272		nsP1	174	S	997		nsP1	170	S	875
174	8228	LS	0.989	0.272		nsP1	174	S	1001		nsP1	170	S	879
174	8233	LA	0.989	0.272		nsP1	174	S	1006		nsP1	170	S	884
174	8282	TK	0.989	0.725		nsP1	174	S	1055		nsP1	170	S	933
174	8291	TA	0.989	0.725		nsP1	174	S	1064		nsP1	170	S	942
174	8482	LI	0.989	0.272		nsP1	174	S	1255		nsP1	170	S	1133
174	8565	LV	0.989	0.272		nsP1	174	S	1338		nsP1	170	S	1216
174	9278	TK	0.989	0.716		nsP1	174	N	67		nsP1	170	N	65
174	9316	LE	0.989	0.272		nsP1	174	N	105		nsP1	170	N	103
174	9552	LH	0.989	0.272		nsP1	174	N	341		nsP1	170	N	334
174	9435	LT	0.989	0.272		nsP1	174	N	224		nsP1	170	N	217
178	226	MF	0.989	0.722		nsP1	178	nsP2	226		nsP1	174	nsP2	44
178	315	TQ	0.989	0.262		nsP1	178	nsP2	315		nsP1	174	nsP2	133
178	368	TT	0.989	0.264		nsP1	178	nsP2	368		nsP1	174	nsP2	185
178	447	TT	0.989	0.264		nsP1	178	nsP2	447		nsP1	174	nsP2	262
178	535	TR	0.989	0.261		nsP1	178	nsP2	535		nsP1	174	nsP2	350
178	668	TI	0.989	0.261		nsP1	178	nsP2	668		nsP1	174	nsP2	476
178	964	MD	0.989	0.716		nsP1	178	nsP3	964		nsP1	174	nsP3	121
178	1639	TS	0.989	0.262		nsP1	178	nsP3	1639		nsP1	174	nsP3	726
178	2035	MI	0.989	0.716		nsP1	178	nsP3	2035		nsP1	174	nsP3	1121
178	2164	ML	0.989	0.716		nsP1	178	nsP3	2164		nsP1	174	nsP3	1248
178	2716	TA	0.989	0.264		nsP1	178	nsP3	2716		nsP1	174	nsP3	1786
178	7282	MA	0.989	0.715		nsP1	178	S	55		nsP1	174	S	27
178	7616	MD	0.989	0.721		nsP1	178	S	389		nsP1	174	S	294
178	8054	TI	0.989	0.264		nsP1	178	S	827		nsP1	174	S	705
178	8727	TM	0.989	0.264		nsP1	178	3a	104		nsP1	174	3a	101
203	1106	EK	0.989	0.743		nsP2	203	nsP3	1106		nsP2	22	nsP3	239
203	1235	EL	0.989	0.742		nsP2	203	nsP3	1235		nsP2	22	nsP3	361
203	2299	EK	0.989	0.737		nsP2	203	nsP3	2299		nsP2	22	nsP3	1377
203	6362	EA	0.989	0.742		nsP2	203	ExoN	6362		nsP2	22	ExoN	319
203	7357	EL	0.989	0.749		nsP2	203	S	130		nsP2	22	S	84
203	7445	EV	0.989	0.745		nsP2	203	S	218		nsP2	22	S	159
203	7446	EY	0.989	0.748		nsP2	203	S	219		nsP2	22	S	160
203	7709	EP	0.989	0.751		nsP2	203	S	482		nsP2	22	S	384
203	8071	EV	0.989	0.751		nsP2	203	S	844		nsP2	22	S	722
203	8446	ES	0.989	0.75		nsP2	203	S	1219		nsP2	22	S	1097
208	447	LV	0.989	0.728		nsP2	208	nsP2	447		nsP2	27	nsP2	262
208	935	LS	0.989	0.728		nsP2	208	nsP3	935		nsP2	27	nsP3	97
208	2233	LV	0.989	0.727		nsP2	208	nsP3	2233		nsP2	27	nsP3	1316
208	2435	LF	0.989	0.728		nsP2	208	nsP3	2435		nsP2	27	nsP3	1506
208	2716	LS	0.989	0.728		nsP2	208	nsP3	2716		nsP2	27	nsP3	1786
208	2750	LI	0.989	0.728		nsP2	208	nsP3	2750		nsP2	27	nsP3	1820
208	4585	LI	0.989	0.727		nsP2	208	RdRp	4585		nsP2	27	RdRp	78
208	4782	FA	0.989	0.257		nsP2	208	RdRp	4782		nsP2	27	RdRp	274
208	6400	LD	0.989	0.727		nsP2	208	ExoN	6400		nsP2	27	ExoN	357
208	6781	LN	0.989	0.727		nsP2	208	NendoU	6781		nsP2	27	NendoU	229
208	7151	LV	0.989	0.728		nsP2	208	2OMtase	7151		nsP2	27	2OMtase	253
215	1328	AE	0.989	0.719		nsP2	215	nsP3	1328		nsP2	34	nsP3	423
215	1409	AK	0.989	0.719		nsP2	215	nsP3	1409		nsP2	34	nsP3	501
215	1440	SA	0.989	0.275		nsP2	215	nsP3	1440		nsP2	34	nsP3	531
215	2611	AT	0.989	0.719		nsP2	215	nsP3	2611		nsP2	34	nsP3	1681
215	2891	SL	0.989	0.275		nsP2	215	nsP4	2891		nsP2	34	nsP4	22
215	3371	AS	0.989	0.718		nsP2	215	nsP4	3371		nsP2	34	nsP4	494
215	3741	SL	0.989	0.273		nsP2	215	nsP6	3741		nsP2	34	nsP6	58
215	4782	AT	0.989	0.716		nsP2	215	RdRp	4782		nsP2	34	RdRp	274
215	6548	AL	0.989	0.709		nsP2	215	ExoN	6548		nsP2	34	ExoN	505
216	334	MV	0.989	0.268		nsP2	216	nsP2	334		nsP2	35	nsP2	152
216	425	MY	0.989	0.273		nsP2	216	nsP2	425		nsP2	35	nsP2	240
216	428	MR	0.989	0.268		nsP2	216	nsP2	428		nsP2	35	nsP2	243
216	598	MY	0.989	0.268		nsP2	216	nsP2	598		nsP2	35	nsP2	409
216	695	MK	0.989	0.273		nsP2	216	nsP2	695		nsP2	35	nsP2	499
216	740	MI	0.989	0.268		nsP2	216	nsP2	740		nsP2	35	nsP2	544
216	795	MT	0.989	0.268		nsP2	216	nsP2	795		nsP2	35	nsP2	597
216	893	MT	0.989	0.268		nsP2	216	nsP3	893		nsP2	35	nsP3	55
216	901	ME	0.989	0.273		nsP2	216	nsP3	901		nsP2	35	nsP3	63
216	943	MR	0.989	0.273		nsP2	216	nsP3	943		nsP2	35	nsP3	105
216	996	ML	0.989	0.273		nsP2	216	nsP3	996		nsP2	35	nsP3	144
216	1179	ML	0.989	0.273		nsP2	216	nsP3	1179		nsP2	35	nsP3	308
216	1219	SH	0.989	0.719		nsP2	216	nsP3	1219		nsP2	35	nsP3	346
216	1327	SV	0.989	0.717		nsP2	216	nsP3	1327		nsP2	35	nsP3	422
216	1387	MS	0.989	0.273		nsP2	216	nsP3	1387		nsP2	35	nsP3	479
216	1554	SL	0.989	0.727		nsP2	216	nsP3	1554		nsP2	35	nsP3	643
216	1729	MS	0.989	0.273		nsP2	216	nsP3	1729		nsP2	35	nsP3	815
216	1740	ME	0.989	0.273		nsP2	216	nsP3	1740		nsP2	35	nsP3	826
216	1903	MS	0.989	0.273		nsP2	216	nsP3	1903		nsP2	35	nsP3	989
216	2205	MT	0.989	0.273		nsP2	216	nsP3	2205		nsP2	35	nsP3	1289
216	2280	MV	0.989	0.273		nsP2	216	nsP3	2280		nsP2	35	nsP3	1358
216	2467	MG	0.989	0.273		nsP2	216	nsP3	2467		nsP2	35	nsP3	1538
216	2521	SN	0.989	0.712		nsP2	216	nsP3	2521		nsP2	35	nsP3	1591
216	2546	SV	0.989	0.725		nsP2	216	nsP3	2546		nsP2	35	nsP3	1616
216	2779	SI	0.989	0.725		nsP2	216	nsP3	2779		nsP2	35	nsP3	1849
216	2998	MA	0.989	0.268		nsP2	216	nsP4	2998		nsP2	35	nsP4	124
216	3232	MF	0.989	0.273		nsP2	216	nsP4	3232		nsP2	35	nsP4	356
216	4315	MH	0.989	0.271		nsP2	216	nsP9	4315		nsP2	35	nsP9	60
216	4493	MR	0.989	0.272		nsP2	216	nsP10	4493		nsP2	35	nsP10	125
216	6604	SV	0.989	0.712		nsP2	216	NendoU	6604		nsP2	35	NendoU	52
216	7614	SA	0.989	0.718		nsP2	216	S	387		nsP2	35	S	292
216	7898	MS	0.989	0.271		nsP2	216	S	671		nsP2	35	S	556
216	7961	MD	0.989	0.272		nsP2	216	S	734		nsP2	35	S	619
216	8032	ML	0.989	0.273		nsP2	216	S	805		nsP2	35	S	684
216	8081	ST	0.989	0.723		nsP2	216	S	854		nsP2	35	S	732
216	8231	MA	0.989	0.272		nsP2	216	S	1004		nsP2	35	S	882
216	8271	SL	0.989	0.725		nsP2	216	S	1044		nsP2	35	S	922
216	8278	SS	0.989	0.725		nsP2	216	S	1051		nsP2	35	S	929
216	8289	SS	0.989	0.725		nsP2	216	S	1062		nsP2	35	S	940
216	8285	ME	0.989	0.271		nsP2	216	S	1058		nsP2	35	S	936
216	8292	SS	0.989	0.725		nsP2	216	S	1065		nsP2	35	S	943
216	8419	MS	0.989	0.272		nsP2	216	S	1192		nsP2	35	S	1070
216	8643	MP	0.989	0.268		nsP2	216	3a	20		nsP2	35	3a	19
216	8673	SI	0.989	0.723		nsP2	216	3a	50		nsP2	35	3a	47
216	8700	MY	0.989	0.269		nsP2	216	3a	77		nsP2	35	3a	74
216	8730	MQ	0.989	0.273		nsP2	216	3a	107		nsP2	35	3a	104
216	8896	MD	0.989	0.273		nsP2	216	3a	273		nsP2	35	3a	261
216	8894	SV	0.989	0.715		nsP2	216	3a	271		nsP2	35	3a	259
216	9278	SK	0.989	0.716		nsP2	216	N	67		nsP2	35	N	65
216	9276	ME	0.989	0.268		nsP2	216	N	65		nsP2	35	N	63
216	9594	MT	0.989	0.273		nsP2	216	N	383		nsP2	35	N	376
218	7278	TQ	0.989	0.969		nsP2	218	S	51		nsP2	37	S	23
226	334	YV	0.989	0.262		nsP2	226	nsP2	334		nsP2	44	nsP2	152
226	399	FG	0.989	0.722		nsP2	226	nsP2	399		nsP2	44	nsP2	215
226	598	YY	0.989	0.262		nsP2	226	nsP2	598		nsP2	44	nsP2	409
226	740	YI	0.989	0.262		nsP2	226	nsP2	740		nsP2	44	nsP2	544
226	741	FK	0.989	0.722		nsP2	226	nsP2	741		nsP2	44	nsP2	545
226	893	FN	0.989	0.722		nsP2	226	nsP3	893		nsP2	44	nsP3	55
226	893	YT	0.989	0.262		nsP2	226	nsP3	893		nsP2	44	nsP3	55
226	960	FE	0.989	0.723		nsP2	226	nsP3	960		nsP2	44	nsP3	118
226	2131	FS	0.989	0.722		nsP2	226	nsP3	2131		nsP2	44	nsP3	1216
226	2144	FD	0.989	0.722		nsP2	226	nsP3	2144		nsP2	44	nsP3	1229
226	2439	FV	0.989	0.722		nsP2	226	nsP3	2439		nsP2	44	nsP3	1510
226	2569	FV	0.989	0.722		nsP2	226	nsP3	2569		nsP2	44	nsP3	1639
226	2998	YA	0.989	0.262		nsP2	226	nsP4	2998		nsP2	44	nsP4	124
226	3712	FI	0.989	0.722		nsP2	226	nsP6	3712		nsP2	44	nsP6	29
226	3794	FM	0.989	0.722		nsP2	226	nsP6	3794		nsP2	44	nsP6	111
226	4083	FF	0.989	0.722		nsP2	226	nsP8	4083		nsP2	44	nsP8	27
226	4204	FN	0.989	0.722		nsP2	226	nsP8	4204		nsP2	44	nsP8	148
226	4403	FA	0.989	0.722		nsP2	226	nsP10	4403		nsP2	44	nsP10	35
226	4518	FL	0.989	0.722		nsP2	226	RdRp	4518		nsP2	44	RdRp	11
226	4524	FQ	0.989	0.722		nsP2	226	RdRp	4524		nsP2	44	RdRp	17
226	4525	FS	0.989	0.722		nsP2	226	RdRp	4525		nsP2	44	RdRp	18
226	4745	FT	0.989	0.722		nsP2	226	RdRp	4745		nsP2	44	RdRp	237
226	4749	FS	0.989	0.722		nsP2	226	RdRp	4749		nsP2	44	RdRp	241
226	4785	FY	0.989	0.722		nsP2	226	RdRp	4785		nsP2	44	RdRp	277
226	5169	FS	0.989	0.722		nsP2	226	RdRp	5169		nsP2	44	RdRp	659
226	5262	FD	0.989	0.722		nsP2	226	RdRp	5262		nsP2	44	RdRp	752
226	5261	FT	0.989	0.722		nsP2	226	RdRp	5261		nsP2	44	RdRp	751
226	5291	FT	0.989	0.722		nsP2	226	RdRp	5291		nsP2	44	RdRp	781
226	5294	FS	0.989	0.722		nsP2	226	RdRp	5294		nsP2	44	RdRp	784
226	5306	FS	0.989	0.722		nsP2	226	RdRp	5306		nsP2	44	RdRp	796
226	5288	FF	0.989	0.722		nsP2	226	RdRp	5288		nsP2	44	RdRp	778
226	6069	FV	0.989	0.722		nsP2	226	ExoN	6069		nsP2	44	ExoN	26
226	6189	FS	0.989	0.722		nsP2	226	ExoN	6189		nsP2	44	ExoN	146
226	6275	FA	0.989	0.722		nsP2	226	ExoN	6275		nsP2	44	ExoN	232
226	6348	FT	0.989	0.722		nsP2	226	ExoN	6348		nsP2	44	ExoN	305
226	6374	FA	0.989	0.722		nsP2	226	ExoN	6374		nsP2	44	ExoN	331
226	6429	FS	0.989	0.722		nsP2	226	ExoN	6429		nsP2	44	ExoN	386
226	6589	FF	0.989	0.723		nsP2	226	NendoU	6589		nsP2	44	NendoU	37
226	6612	FT	0.989	0.723		nsP2	226	NendoU	6612		nsP2	44	NendoU	60
226	6651	FV	0.989	0.722		nsP2	226	NendoU	6651		nsP2	44	NendoU	99
226	6700	FP	0.989	0.722		nsP2	226	NendoU	6700		nsP2	44	NendoU	148
226	6737	FV	0.989	0.722		nsP2	226	NendoU	6737		nsP2	44	NendoU	185
226	6753	FA	0.989	0.722		nsP2	226	NendoU	6753		nsP2	44	NendoU	201
226	6761	FY	0.989	0.722		nsP2	226	NendoU	6761		nsP2	44	NendoU	209
226	6781	FN	0.989	0.724		nsP2	226	NendoU	6781		nsP2	44	NendoU	229
226	6784	FE	0.989	0.722		nsP2	226	NendoU	6784		nsP2	44	NendoU	232
226	6793	FI	0.989	0.722		nsP2	226	NendoU	6793		nsP2	44	NendoU	241
226	6841	FK	0.989	0.722		nsP2	226	NendoU	6841		nsP2	44	NendoU	289
226	6846	FE	0.989	0.722		nsP2	226	NendoU	6846		nsP2	44	NendoU	294
226	7151	FV	0.989	0.725		nsP2	226	2OMtase	7151		nsP2	44	2OMtase	253
226	7234	FV	0.989	0.722		nsP2	226	S	7		nsP2	44	S	1
226	7293	FT	0.989	0.722		nsP2	226	S	66		nsP2	44	S	33
226	7304	FV	0.989	0.722		nsP2	226	S	77		nsP2	44	S	42
226	7367	FS	0.989	0.722		nsP2	226	S	140		nsP2	44	S	94
226	7408	FE	0.989	0.722		nsP2	226	S	181		nsP2	44	S	132
226	7437	FE	0.989	0.722		nsP2	226	S	210		nsP2	44	S	154
226	7503	FY	0.989	0.722		nsP2	226	S	276		nsP2	44	S	200
226	7538	FE	0.989	0.722		nsP2	226	S	311		nsP2	44	S	224
226	7553	FQ	0.989	0.722		nsP2	226	S	326		nsP2	44	S	239
226	7592	FQ	0.989	0.722		nsP2	226	S	365		nsP2	44	S	271
226	7632	FE	0.989	0.722		nsP2	226	S	405		nsP2	44	S	309
226	7650	FI	0.989	0.722		nsP2	226	S	423		nsP2	44	S	326
226	7678	FN	0.989	0.722		nsP2	226	S	451		nsP2	44	S	354
226	7763	FS	0.989	0.722		nsP2	226	S	536		nsP2	44	S	438
226	7902	FL	0.989	0.722		nsP2	226	S	675		nsP2	44	S	560
226	7914	FT	0.989	0.722		nsP2	226	S	687		nsP2	44	S	572
226	7949	FQ	0.989	0.722		nsP2	226	S	722		nsP2	44	S	607
226	7948	FN	0.989	0.722		nsP2	226	S	721		nsP2	44	S	606
226	7961	FE	0.989	0.722		nsP2	226	S	734		nsP2	44	S	619
226	7917	FA	0.989	0.722		nsP2	226	S	690		nsP2	44	S	575
226	7992	FR	0.989	0.722		nsP2	226	S	765		nsP2	44	S	646
226	8042	FI	0.989	0.722		nsP2	226	S	815		nsP2	44	S	693
226	8068	FT	0.989	0.722		nsP2	226	S	841		nsP2	44	S	719
226	8075	FI	0.989	0.722		nsP2	226	S	848		nsP2	44	S	726
226	8221	FQ	0.989	0.722		nsP2	226	S	994		nsP2	44	S	872
226	8224	FS	0.989	0.722		nsP2	226	S	997		nsP2	44	S	875
226	8227	FL	0.989	0.722		nsP2	226	S	1000		nsP2	44	S	878
226	8233	FS	0.989	0.722		nsP2	226	S	1006		nsP2	44	S	884
226	8228	FA	0.989	0.722		nsP2	226	S	1001		nsP2	44	S	879
226	8231	FI	0.989	0.722		nsP2	226	S	1004		nsP2	44	S	882
226	8482	FV	0.989	0.722		nsP2	226	S	1255		nsP2	44	S	1133
226	8565	FI	0.989	0.722		nsP2	226	S	1338		nsP2	44	S	1216
226	8738	FV	0.989	0.722		nsP2	226	3a	115		nsP2	44	3a	112
226	9276	FD	0.989	0.722		nsP2	226	N	65		nsP2	44	N	63
226	9276	YE	0.989	0.262		nsP2	226	N	65		nsP2	44	N	63
226	9278	FK	0.989	0.722		nsP2	226	N	67		nsP2	44	N	65
226	9316	FD	0.989	0.722		nsP2	226	N	105		nsP2	44	N	103
226	9435	FA	0.989	0.722		nsP2	226	N	224		nsP2	44	N	217
226	9452	FM	0.989	0.722		nsP2	226	N	241		nsP2	44	N	234
226	9552	FT	0.989	0.722		nsP2	226	N	341		nsP2	44	N	334
228	334	EV	0.989	0.268		nsP2	228	nsP2	334		nsP2	46	nsP2	152
228	425	EY	0.989	0.273		nsP2	228	nsP2	425		nsP2	46	nsP2	240
228	428	ER	0.989	0.268		nsP2	228	nsP2	428		nsP2	46	nsP2	243
228	598	EY	0.989	0.268		nsP2	228	nsP2	598		nsP2	46	nsP2	409
228	695	EK	0.989	0.273		nsP2	228	nsP2	695		nsP2	46	nsP2	499
228	740	EI	0.989	0.268		nsP2	228	nsP2	740		nsP2	46	nsP2	544
228	795	ET	0.989	0.268		nsP2	228	nsP2	795		nsP2	46	nsP2	597
228	893	ET	0.989	0.268		nsP2	228	nsP3	893		nsP2	46	nsP3	55
228	901	EE	0.989	0.273		nsP2	228	nsP3	901		nsP2	46	nsP3	63
228	943	ER	0.989	0.273		nsP2	228	nsP3	943		nsP2	46	nsP3	105
228	996	EL	0.989	0.273		nsP2	228	nsP3	996		nsP2	46	nsP3	144
228	1179	EL	0.989	0.273		nsP2	228	nsP3	1179		nsP2	46	nsP3	308
228	1219	DH	0.989	0.718		nsP2	228	nsP3	1219		nsP2	46	nsP3	346
228	1387	ES	0.989	0.273		nsP2	228	nsP3	1387		nsP2	46	nsP3	479
228	1729	ES	0.989	0.273		nsP2	228	nsP3	1729		nsP2	46	nsP3	815
228	1740	EE	0.989	0.273		nsP2	228	nsP3	1740		nsP2	46	nsP3	826
228	1903	ES	0.989	0.273		nsP2	228	nsP3	1903		nsP2	46	nsP3	989
228	2205	ET	0.989	0.273		nsP2	228	nsP3	2205		nsP2	46	nsP3	1289
228	2280	EV	0.989	0.273		nsP2	228	nsP3	2280		nsP2	46	nsP3	1358
228	2467	EG	0.989	0.273		nsP2	228	nsP3	2467		nsP2	46	nsP3	1538
228	2546	DV	0.989	0.724		nsP2	228	nsP3	2546		nsP2	46	nsP3	1616
228	2521	DN	0.989	0.711		nsP2	228	nsP3	2521		nsP2	46	nsP3	1591
228	2779	DI	0.989	0.724		nsP2	228	nsP3	2779		nsP2	46	nsP3	1849
228	2998	EA	0.989	0.268		nsP2	228	nsP4	2998		nsP2	46	nsP4	124
228	3232	EF	0.989	0.273		nsP2	228	nsP4	3232		nsP2	46	nsP4	356
228	4315	EH	0.989	0.271		nsP2	228	nsP9	4315		nsP2	46	nsP9	60
228	4493	ER	0.989	0.272		nsP2	228	nsP10	4493		nsP2	46	nsP10	125
228	6604	DV	0.989	0.711		nsP2	228	NendoU	6604		nsP2	46	NendoU	52
228	7614	DA	0.989	0.717		nsP2	228	S	387		nsP2	46	S	292
228	7898	ES	0.989	0.271		nsP2	228	S	671		nsP2	46	S	556
228	7961	ED	0.989	0.272		nsP2	228	S	734		nsP2	46	S	619
228	8032	EL	0.989	0.273		nsP2	228	S	805		nsP2	46	S	684
228	8231	EA	0.989	0.272		nsP2	228	S	1004		nsP2	46	S	882
228	8271	DL	0.989	0.724		nsP2	228	S	1044		nsP2	46	S	922
228	8278	DS	0.989	0.724		nsP2	228	S	1051		nsP2	46	S	929
228	8285	EE	0.989	0.271		nsP2	228	S	1058		nsP2	46	S	936
228	8289	DS	0.989	0.724		nsP2	228	S	1062		nsP2	46	S	940
228	8292	DS	0.989	0.724		nsP2	228	S	1065		nsP2	46	S	943
228	8419	ES	0.989	0.272		nsP2	228	S	1192		nsP2	46	S	1070
228	8643	EP	0.989	0.268		nsP2	228	3a	20		nsP2	46	3a	19
228	8700	EY	0.989	0.269		nsP2	228	3a	77		nsP2	46	3a	74
228	8730	EQ	0.989	0.273		nsP2	228	3a	107		nsP2	46	3a	104
228	8894	DV	0.989	0.714		nsP2	228	3a	271		nsP2	46	3a	259
228	8896	ED	0.989	0.273		nsP2	228	3a	273		nsP2	46	3a	261
228	9276	EE	0.989	0.268		nsP2	228	N	65		nsP2	46	N	63
228	9278	DK	0.989	0.715		nsP2	228	N	67		nsP2	46	N	65
228	9594	ET	0.989	0.273		nsP2	228	N	383		nsP2	46	N	376
229	299	SE	0.989	0.275		nsP2	229	nsP2	299		nsP2	47	nsP2	117
229	321	SH	0.989	0.275		nsP2	229	nsP2	321		nsP2	47	nsP2	139
229	360	SP	0.989	0.275		nsP2	229	nsP2	360		nsP2	47	nsP2	177
229	449	TE	0.989	0.725		nsP2	229	nsP2	449		nsP2	47	nsP2	264
229	453	ST	0.989	0.269		nsP2	229	nsP2	453		nsP2	47	nsP2	268
229	497	TE	0.989	0.725		nsP2	229	nsP2	497		nsP2	47	nsP2	312
229	574	SR	0.989	0.269		nsP2	229	nsP2	574		nsP2	47	nsP2	387
229	597	SV	0.989	0.27		nsP2	229	nsP2	597		nsP2	47	nsP2	408
229	606	SS	0.989	0.275		nsP2	229	nsP2	606		nsP2	47	nsP2	417
229	613	SV	0.989	0.275		nsP2	229	nsP2	613		nsP2	47	nsP2	424
229	608	TV	0.989	0.725		nsP2	229	nsP2	608		nsP2	47	nsP2	419
229	730	SA	0.989	0.275		nsP2	229	nsP2	730		nsP2	47	nsP2	534
229	862	SN	0.989	0.275		nsP2	229	nsP3	862		nsP2	47	nsP3	24
229	873	SV	0.989	0.275		nsP2	229	nsP3	873		nsP2	47	nsP3	35
229	926	SV	0.989	0.275		nsP2	229	nsP3	926		nsP2	47	nsP3	88
229	954	SE	0.989	0.269		nsP2	229	nsP3	954		nsP2	47	nsP3	116
229	1117	SH	0.989	0.275		nsP2	229	nsP3	1117		nsP2	47	nsP3	250
229	1160	SL	0.989	0.275		nsP2	229	nsP3	1160		nsP2	47	nsP3	290
229	1301	SE	0.989	0.269		nsP2	229	nsP3	1301		nsP2	47	nsP3	402
229	1319	SV	0.989	0.269		nsP2	229	nsP3	1319		nsP2	47	nsP3	415
229	1327	TV	0.989	0.716		nsP2	229	nsP3	1327		nsP2	47	nsP3	422
229	1370	SM	0.989	0.269		nsP2	229	nsP3	1370		nsP2	47	nsP3	462
229	1416	SV	0.989	0.269		nsP2	229	nsP3	1416		nsP2	47	nsP3	508
229	1450	SV	0.989	0.275		nsP2	229	nsP3	1450		nsP2	47	nsP3	541
229	1490	SD	0.989	0.275		nsP2	229	nsP3	1490		nsP2	47	nsP3	580
229	1495	SM	0.989	0.275		nsP2	229	nsP3	1495		nsP2	47	nsP3	585
229	1516	SV	0.989	0.275		nsP2	229	nsP3	1516		nsP2	47	nsP3	606
229	1582	TA	0.989	0.725		nsP2	229	nsP3	1582		nsP2	47	nsP3	671
229	1634	SH	0.989	0.275		nsP2	229	nsP3	1634		nsP2	47	nsP3	723
229	1834	SH	0.989	0.275		nsP2	229	nsP3	1834		nsP2	47	nsP3	920
229	1863	TK	0.989	0.725		nsP2	229	nsP3	1863		nsP2	47	nsP3	949
229	1891	SR	0.989	0.275		nsP2	229	nsP3	1891		nsP2	47	nsP3	977
229	1922	SL	0.989	0.275		nsP2	229	nsP3	1922		nsP2	47	nsP3	1008
229	1963	SV	0.989	0.275		nsP2	229	nsP3	1963		nsP2	47	nsP3	1049
229	2005	SA	0.989	0.275		nsP2	229	nsP3	2005		nsP2	47	nsP3	1091
229	2017	ST	0.989	0.275		nsP2	229	nsP3	2017		nsP2	47	nsP3	1103
229	2035	TI	0.989	0.717		nsP2	229	nsP3	2035		nsP2	47	nsP3	1121
229	2044	SM	0.989	0.275		nsP2	229	nsP3	2044		nsP2	47	nsP3	1130
229	2111	SL	0.989	0.275		nsP2	229	nsP3	2111		nsP2	47	nsP3	1196
229	2164	SI	0.989	0.269		nsP2	229	nsP3	2164		nsP2	47	nsP3	1248
229	2167	SD	0.989	0.275		nsP2	229	nsP3	2167		nsP2	47	nsP3	1251
229	2177	SV	0.989	0.275		nsP2	229	nsP3	2177		nsP2	47	nsP3	1261
229	2195	SE	0.989	0.275		nsP2	229	nsP3	2195		nsP2	47	nsP3	1279
229	2292	SK	0.989	0.272		nsP2	229	nsP3	2292		nsP2	47	nsP3	1370
229	2417	SA	0.989	0.275		nsP2	229	nsP3	2417		nsP2	47	nsP3	1489
229	2423	SV	0.989	0.275		nsP2	229	nsP3	2423		nsP2	47	nsP3	1495
229	2617	SL	0.989	0.275		nsP2	229	nsP3	2617		nsP2	47	nsP3	1687
229	2750	SV	0.989	0.269		nsP2	229	nsP3	2750		nsP2	47	nsP3	1820
229	2763	SD	0.989	0.275		nsP2	229	nsP3	2763		nsP2	47	nsP3	1833
229	2857	SR	0.989	0.272		nsP2	229	nsP3	2857		nsP2	47	nsP3	1927
229	2887	SF	0.989	0.275		nsP2	229	nsP4	2887		nsP2	47	nsP4	18
229	2890	TL	0.989	0.725		nsP2	229	nsP4	2890		nsP2	47	nsP4	21
229	2916	SL	0.989	0.275		nsP2	229	nsP4	2916		nsP2	47	nsP4	44
229	2955	SG	0.989	0.275		nsP2	229	nsP4	2955		nsP2	47	nsP4	81
229	3170	SV	0.989	0.269		nsP2	229	nsP4	3170		nsP2	47	nsP4	295
229	3283	TS	0.989	0.725		nsP2	229	nsP4	3283		nsP2	47	nsP4	406
229	3288	SK	0.989	0.269		nsP2	229	nsP4	3288		nsP2	47	nsP4	411
229	3321	SE	0.989	0.275		nsP2	229	nsP4	3321		nsP2	47	nsP4	444
229	3322	ST	0.989	0.275		nsP2	229	nsP4	3322		nsP2	47	nsP4	445
229	3674	SI	0.989	0.275		nsP2	229	3CL-Pro	3674		nsP2	47	3CL-Pro	297
229	3701	SV	0.989	0.275		nsP2	229	nsP6	3701		nsP2	47	nsP6	18
229	3740	TA	0.989	0.725		nsP2	229	nsP6	3740		nsP2	47	nsP6	57
229	3802	SY	0.989	0.275		nsP2	229	nsP6	3802		nsP2	47	nsP6	119
229	3894	SL	0.989	0.269		nsP2	229	nsP6	3894		nsP2	47	nsP6	210
229	3895	SL	0.989	0.275		nsP2	229	nsP6	3895		nsP2	47	nsP6	211
229	6604	TV	0.989	0.712		nsP2	229	NendoU	6604		nsP2	47	NendoU	52
229	7807	SS	0.989	0.269		nsP2	229	S	580		nsP2	47	S	472
229	8282	TK	0.989	0.725		nsP2	229	S	1055		nsP2	47	S	933
229	8291	TA	0.989	0.725		nsP2	229	S	1064		nsP2	47	S	942
229	8453	SI	0.989	0.275		nsP2	229	S	1226		nsP2	47	S	1104
229	8835	SG	0.989	0.275		nsP2	229	3a	212		nsP2	47	3a	205
229	8840	SE	0.989	0.275		nsP2	229	3a	217		nsP2	47	3a	210
229	9238	SN	0.989	0.275		nsP2	229	N	27		nsP2	47	N	26
229	9237	SD	0.989	0.275		nsP2	229	N	26		nsP2	47	N	25
229	9278	TK	0.989	0.716		nsP2	229	N	67		nsP2	47	N	65
229	9307	SV	0.989	0.275		nsP2	229	N	96		nsP2	47	N	94
229	9365	SN	0.989	0.275		nsP2	229	N	154		nsP2	47	N	152
229	9344	SV	0.989	0.269		nsP2	229	N	133		nsP2	47	N	131
229	9599	SP	0.989	0.275		nsP2	229	N	388		nsP2	47	N	381
238	449	EE	0.989	0.742		nsP2	238	nsP2	449		nsP2	56	nsP2	264
238	916	EP	0.989	0.742		nsP2	238	nsP3	916		nsP2	56	nsP3	78
238	608	EV	0.989	0.742		nsP2	238	nsP2	608		nsP2	56	nsP2	419
238	1582	EA	0.989	0.742		nsP2	238	nsP3	1582		nsP2	56	nsP3	671
238	1863	EK	0.989	0.742		nsP2	238	nsP3	1863		nsP2	56	nsP3	949
238	2890	EL	0.989	0.742		nsP2	238	nsP4	2890		nsP2	56	nsP4	21
238	3283	ES	0.989	0.742		nsP2	238	nsP4	3283		nsP2	56	nsP4	406
238	3287	EK	0.989	0.742		nsP2	238	nsP4	3287		nsP2	56	nsP4	410
238	3740	EA	0.989	0.742		nsP2	238	nsP6	3740		nsP2	56	nsP6	57
238	7385	ED	0.989	0.75		nsP2	238	S	158		nsP2	56	S	111
238	7755	ET	0.989	0.756		nsP2	238	S	528		nsP2	56	S	430
238	7843	EV	0.989	0.748		nsP2	238	S	616		nsP2	56	S	503
238	8282	EK	0.989	0.742		nsP2	238	S	1055		nsP2	56	S	933
238	8291	EA	0.989	0.742		nsP2	238	S	1064		nsP2	56	S	942
246	315	FQ	0.989	0.263		nsP2	246	nsP2	315		nsP2	64	nsP2	133
246	329	FN	0.989	0.266		nsP2	246	nsP2	329		nsP2	64	nsP2	147
246	397	FH	0.989	0.266		nsP2	246	nsP2	397		nsP2	64	nsP2	213
246	447	FT	0.989	0.265		nsP2	246	nsP2	447		nsP2	64	nsP2	262
246	481	FV	0.989	0.263		nsP2	246	nsP2	481		nsP2	64	nsP2	296
246	545	YA	0.989	0.717		nsP2	246	nsP2	545		nsP2	64	nsP2	360
246	597	YM	0.989	0.718		nsP2	246	nsP2	597		nsP2	64	nsP2	408
246	671	YA	0.989	0.718		nsP2	246	nsP2	671		nsP2	64	nsP2	479
246	926	YM	0.989	0.718		nsP2	246	nsP3	926		nsP2	64	nsP3	88
246	980	YS	0.989	0.718		nsP2	246	nsP3	980		nsP2	64	nsP3	129
246	1138	YV	0.989	0.717		nsP2	246	nsP3	1138		nsP2	64	nsP3	271
246	1110	FI	0.989	0.266		nsP2	246	nsP3	1110		nsP2	64	nsP3	243
246	1418	YN	0.989	0.717		nsP2	246	nsP3	1418		nsP2	64	nsP3	510
246	1516	YA	0.989	0.718		nsP2	246	nsP3	1516		nsP2	64	nsP3	606
246	1599	FV	0.989	0.263		nsP2	246	nsP3	1599		nsP2	64	nsP3	688
246	1639	FS	0.989	0.263		nsP2	246	nsP3	1639		nsP2	64	nsP3	726
246	1619	YQ	0.989	0.718		nsP2	246	nsP3	1619		nsP2	64	nsP3	708
246	1719	FF	0.989	0.266		nsP2	246	nsP3	1719		nsP2	64	nsP3	805
246	1740	YP	0.989	0.718		nsP2	246	nsP3	1740		nsP2	64	nsP3	826
246	1981	YT	0.989	0.718		nsP2	246	nsP3	1981		nsP2	64	nsP3	1067
246	2121	FD	0.989	0.263		nsP2	246	nsP3	2121		nsP2	64	nsP3	1206
246	2261	YT	0.989	0.719		nsP2	246	nsP3	2261		nsP2	64	nsP3	1340
246	2414	YT	0.989	0.718		nsP2	246	nsP3	2414		nsP2	64	nsP3	1486
246	2439	YV	0.989	0.719		nsP2	246	nsP3	2439		nsP2	64	nsP3	1510
246	2716	FA	0.989	0.265		nsP2	246	nsP3	2716		nsP2	64	nsP3	1786
246	6183	YP	0.989	0.717		nsP2	246	ExoN	6183		nsP2	64	ExoN	140
246	6781	YN	0.989	0.722		nsP2	246	NendoU	6781		nsP2	64	NendoU	229
246	6961	YS	0.989	0.718		nsP2	246	2OMtase	6961		nsP2	64	2OMtase	63
246	7580	YA	0.989	0.718		nsP2	246	S	353		nsP2	64	S	260
246	8285	YD	0.989	0.721		nsP2	246	S	1058		nsP2	64	S	936
246	8727	FM	0.989	0.265		nsP2	246	3a	104		nsP2	64	3a	101
246	8747	YV	0.989	0.718		nsP2	246	3a	124		nsP2	64	3a	121
246	9122	YL	0.989	0.725		nsP2	246	M	136		nsP2	64	M	134
246	9365	YA	0.989	0.717		nsP2	246	N	154		nsP2	64	N	152
251	442	EN	0.989	0.742		nsP2	251	nsP2	442		nsP2	69	nsP2	257
251	537	EI	0.989	0.741		nsP2	251	nsP2	537		nsP2	69	nsP2	352
251	640	EK	0.989	0.739		nsP2	251	nsP2	640		nsP2	69	nsP2	448
251	658	DK	0.989	0.256		nsP2	251	nsP2	658		nsP2	69	nsP2	466
251	1106	EK	0.989	0.738		nsP2	251	nsP3	1106		nsP2	69	nsP3	239
251	2299	EK	0.989	0.732		nsP2	251	nsP3	2299		nsP2	69	nsP3	1377
251	6362	EA	0.989	0.737		nsP2	251	ExoN	6362		nsP2	69	ExoN	319
251	9370	EI	0.989	0.742		nsP2	251	N	159		nsP2	69	N	157
256	329	HN	0.989	0.269		nsP2	256	nsP2	329		nsP2	74	nsP2	147
256	397	HH	0.989	0.269		nsP2	256	nsP2	397		nsP2	74	nsP2	213
256	447	HT	0.989	0.268		nsP2	256	nsP2	447		nsP2	74	nsP2	262
256	650	HL	0.989	0.269		nsP2	256	nsP2	650		nsP2	74	nsP2	458
256	893	HT	0.989	0.266		nsP2	256	nsP3	893		nsP2	74	nsP3	55
256	1110	HI	0.989	0.269		nsP2	256	nsP3	1110		nsP2	74	nsP3	243
256	1219	LH	0.989	0.718		nsP2	256	nsP3	1219		nsP2	74	nsP3	346
256	1316	HP	0.989	0.269		nsP2	256	nsP3	1316		nsP2	74	nsP3	413
256	1327	LV	0.989	0.716		nsP2	256	nsP3	1327		nsP2	74	nsP3	422
256	1650	HL	0.989	0.268		nsP2	256	nsP3	1650		nsP2	74	nsP3	737
256	1719	HF	0.989	0.269		nsP2	256	nsP3	1719		nsP2	74	nsP3	805
256	1881	HT	0.989	0.268		nsP2	256	nsP3	1881		nsP2	74	nsP3	967
256	2127	HE	0.989	0.269		nsP2	256	nsP3	2127		nsP2	74	nsP3	1212
256	2149	HT	0.989	0.268		nsP2	256	nsP3	2149		nsP2	74	nsP3	1233
256	2246	HV	0.989	0.271		nsP2	256	nsP3	2246		nsP2	74	nsP3	1328
256	2315	HA	0.989	0.268		nsP2	256	nsP3	2315		nsP2	74	nsP3	1393
256	2349	HI	0.989	0.269		nsP2	256	nsP3	2349		nsP2	74	nsP3	1424
256	2430	HL	0.989	0.269		nsP2	256	nsP3	2430		nsP2	74	nsP3	1502
256	2546	LV	0.989	0.724		nsP2	256	nsP3	2546		nsP2	74	nsP3	1616
256	2716	HA	0.989	0.268		nsP2	256	nsP3	2716		nsP2	74	nsP3	1786
256	2779	LI	0.989	0.724		nsP2	256	nsP3	2779		nsP2	74	nsP3	1849
256	2825	HV	0.989	0.269		nsP2	256	nsP3	2825		nsP2	74	nsP3	1895
256	3655	HA	0.989	0.269		nsP2	256	3CL-Pro	3655		nsP2	74	3CL-Pro	278
256	3696	HK	0.989	0.269		nsP2	256	nsP6	3696		nsP2	74	nsP6	13
256	3959	HS	0.989	0.271		nsP2	256	nsP6	3959		nsP2	74	nsP6	275
256	4300	HN	0.989	0.271		nsP2	256	nsP9	4300		nsP2	74	nsP9	46
256	4493	HR	0.989	0.271		nsP2	256	nsP10	4493		nsP2	74	nsP10	125
256	6964	HI	0.989	0.265		nsP2	256	2OMtase	6964		nsP2	74	2OMtase	66
256	6963	HV	0.989	0.266		nsP2	256	2OMtase	6963		nsP2	74	2OMtase	65
256	7116	HS	0.989	0.265		nsP2	256	2OMtase	7116		nsP2	74	2OMtase	218
256	7151	HT	0.989	0.265		nsP2	256	2OMtase	7151		nsP2	74	2OMtase	253
256	7399	HS	0.989	0.265		nsP2	256	S	172		nsP2	74	S	123
256	7513	HY	0.989	0.265		nsP2	256	S	286		nsP2	74	S	207
256	7614	LA	0.989	0.717		nsP2	256	S	387		nsP2	74	S	292
256	7650	HV	0.989	0.271		nsP2	256	S	423		nsP2	74	S	326
256	7879	HQ	0.989	0.271		nsP2	256	S	652		nsP2	74	S	537
256	8076	HM	0.989	0.271		nsP2	256	S	849		nsP2	74	S	727
256	8271	LL	0.989	0.724		nsP2	256	S	1044		nsP2	74	S	922
256	8278	LS	0.989	0.724		nsP2	256	S	1051		nsP2	74	S	929
256	8289	LS	0.989	0.724		nsP2	256	S	1062		nsP2	74	S	940
256	8292	LS	0.989	0.724		nsP2	256	S	1065		nsP2	74	S	943
256	8583	HL	0.989	0.271		nsP2	256	S	1356		nsP2	74	S	1233
256	8643	HP	0.989	0.266		nsP2	256	3a	20		nsP2	74	3a	19
256	8673	LI	0.989	0.722		nsP2	256	3a	50		nsP2	74	3a	47
256	8727	HM	0.989	0.268		nsP2	256	3a	104		nsP2	74	3a	101
256	9223	HS	0.989	0.271		nsP2	256	N	12		nsP2	74	N	11
256	9452	HV	0.989	0.271		nsP2	256	N	241		nsP2	74	N	234
256	9563	HQ	0.989	0.271		nsP2	256	N	352		nsP2	74	N	345
264	334	SV	0.989	0.268		nsP2	264	nsP2	334		nsP2	82	nsP2	152
264	368	ST	0.989	0.269		nsP2	264	nsP2	368		nsP2	82	nsP2	185
264	425	SY	0.989	0.273		nsP2	264	nsP2	425		nsP2	82	nsP2	240
264	447	ST	0.989	0.269		nsP2	264	nsP2	447		nsP2	82	nsP2	262
264	449	LE	0.989	0.725		nsP2	264	nsP2	449		nsP2	82	nsP2	264
264	496	SI	0.989	0.268		nsP2	264	nsP2	496		nsP2	82	nsP2	311
264	497	LE	0.989	0.725		nsP2	264	nsP2	497		nsP2	82	nsP2	312
264	550	SG	0.989	0.269		nsP2	264	nsP2	550		nsP2	82	nsP2	365
264	588	SQ	0.989	0.269		nsP2	264	nsP2	588		nsP2	82	nsP2	399
264	598	SY	0.989	0.268		nsP2	264	nsP2	598		nsP2	82	nsP2	409
264	608	LV	0.989	0.725		nsP2	264	nsP2	608		nsP2	82	nsP2	419
264	652	SA	0.989	0.269		nsP2	264	nsP2	652		nsP2	82	nsP2	460
264	711	SQ	0.989	0.269		nsP2	264	nsP2	711		nsP2	82	nsP2	515
264	740	SI	0.989	0.268		nsP2	264	nsP2	740		nsP2	82	nsP2	544
264	1327	LV	0.989	0.716		nsP2	264	nsP3	1327		nsP2	82	nsP3	422
264	1582	LA	0.989	0.725		nsP2	264	nsP3	1582		nsP2	82	nsP3	671
264	1650	SL	0.989	0.269		nsP2	264	nsP3	1650		nsP2	82	nsP3	737
264	1806	SD	0.989	0.273		nsP2	264	nsP3	1806		nsP2	82	nsP3	892
264	1881	ST	0.989	0.269		nsP2	264	nsP3	1881		nsP2	82	nsP3	967
264	2035	LI	0.989	0.717		nsP2	264	nsP3	2035		nsP2	82	nsP3	1121
264	2149	ST	0.989	0.269		nsP2	264	nsP3	2149		nsP2	82	nsP3	1233
264	2261	SS	0.989	0.269		nsP2	264	nsP3	2261		nsP2	82	nsP3	1340
264	2315	SA	0.989	0.269		nsP2	264	nsP3	2315		nsP2	82	nsP3	1393
264	2435	SL	0.989	0.269		nsP2	264	nsP3	2435		nsP2	82	nsP3	1506
264	2826	SS	0.989	0.273		nsP2	264	nsP3	2826		nsP2	82	nsP3	1896
264	2890	LL	0.989	0.725		nsP2	264	nsP4	2890		nsP2	82	nsP4	21
264	2998	SA	0.989	0.268		nsP2	264	nsP4	2998		nsP2	82	nsP4	124
264	3283	LS	0.989	0.725		nsP2	264	nsP4	3283		nsP2	82	nsP4	406
264	3740	LA	0.989	0.725		nsP2	264	nsP6	3740		nsP2	82	nsP6	57
264	3959	SS	0.989	0.272		nsP2	264	nsP6	3959		nsP2	82	nsP6	275
264	4300	SN	0.989	0.272		nsP2	264	nsP9	4300		nsP2	82	nsP9	46
264	4493	SR	0.989	0.272		nsP2	264	nsP10	4493		nsP2	82	nsP10	125
264	6604	LV	0.989	0.712		nsP2	264	NendoU	6604		nsP2	82	NendoU	52
264	7879	SQ	0.989	0.272		nsP2	264	S	652		nsP2	82	S	537
264	7961	SD	0.989	0.272		nsP2	264	S	734		nsP2	82	S	619
264	8076	SM	0.989	0.272		nsP2	264	S	849		nsP2	82	S	727
264	8231	SA	0.989	0.272		nsP2	264	S	1004		nsP2	82	S	882
264	8291	LA	0.989	0.725		nsP2	264	S	1064		nsP2	82	S	942
264	8282	LK	0.989	0.725		nsP2	264	S	1055		nsP2	82	S	933
264	8583	SL	0.989	0.272		nsP2	264	S	1356		nsP2	82	S	1233
264	8700	SY	0.989	0.269		nsP2	264	3a	77		nsP2	82	3a	74
264	9223	SS	0.989	0.272		nsP2	264	N	12		nsP2	82	N	11
264	9276	SE	0.989	0.268		nsP2	264	N	65		nsP2	82	N	63
264	9278	LK	0.989	0.716		nsP2	264	N	67		nsP2	82	N	65
264	9563	SQ	0.989	0.272		nsP2	264	N	352		nsP2	82	N	345
272	299	KE	0.989	0.275		nsP2	272	nsP2	299		nsP2	90	nsP2	117
272	321	KH	0.989	0.275		nsP2	272	nsP2	321		nsP2	90	nsP2	139
272	360	KP	0.989	0.275		nsP2	272	nsP2	360		nsP2	90	nsP2	177
272	453	KT	0.989	0.269		nsP2	272	nsP2	453		nsP2	90	nsP2	268
272	574	KR	0.989	0.269		nsP2	272	nsP2	574		nsP2	90	nsP2	387
272	597	KV	0.989	0.27		nsP2	272	nsP2	597		nsP2	90	nsP2	408
272	606	KS	0.989	0.275		nsP2	272	nsP2	606		nsP2	90	nsP2	417
272	613	KV	0.989	0.275		nsP2	272	nsP2	613		nsP2	90	nsP2	424
272	730	KA	0.989	0.275		nsP2	272	nsP2	730		nsP2	90	nsP2	534
272	862	KN	0.989	0.275		nsP2	272	nsP3	862		nsP2	90	nsP3	24
272	873	KV	0.989	0.275		nsP2	272	nsP3	873		nsP2	90	nsP3	35
272	926	KV	0.989	0.275		nsP2	272	nsP3	926		nsP2	90	nsP3	88
272	954	KE	0.989	0.269		nsP2	272	nsP3	954		nsP2	90	nsP3	116
272	1117	KH	0.989	0.275		nsP2	272	nsP3	1117		nsP2	90	nsP3	250
272	1160	KL	0.989	0.275		nsP2	272	nsP3	1160		nsP2	90	nsP3	290
272	1301	KE	0.989	0.269		nsP2	272	nsP3	1301		nsP2	90	nsP3	402
272	1319	KV	0.989	0.269		nsP2	272	nsP3	1319		nsP2	90	nsP3	415
272	1328	NE	0.989	0.719		nsP2	272	nsP3	1328		nsP2	90	nsP3	423
272	1370	KM	0.989	0.269		nsP2	272	nsP3	1370		nsP2	90	nsP3	462
272	1416	KV	0.989	0.269		nsP2	272	nsP3	1416		nsP2	90	nsP3	508
272	1409	NK	0.989	0.719		nsP2	272	nsP3	1409		nsP2	90	nsP3	501
272	1450	KV	0.989	0.275		nsP2	272	nsP3	1450		nsP2	90	nsP3	541
272	1490	KD	0.989	0.275		nsP2	272	nsP3	1490		nsP2	90	nsP3	580
272	1495	KM	0.989	0.275		nsP2	272	nsP3	1495		nsP2	90	nsP3	585
272	1516	KV	0.989	0.275		nsP2	272	nsP3	1516		nsP2	90	nsP3	606
272	1634	KH	0.989	0.275		nsP2	272	nsP3	1634		nsP2	90	nsP3	723
272	1834	KH	0.989	0.275		nsP2	272	nsP3	1834		nsP2	90	nsP3	920
272	1891	KR	0.989	0.275		nsP2	272	nsP3	1891		nsP2	90	nsP3	977
272	1922	KL	0.989	0.275		nsP2	272	nsP3	1922		nsP2	90	nsP3	1008
272	1963	KV	0.989	0.275		nsP2	272	nsP3	1963		nsP2	90	nsP3	1049
272	2005	KA	0.989	0.275		nsP2	272	nsP3	2005		nsP2	90	nsP3	1091
272	2017	KT	0.989	0.275		nsP2	272	nsP3	2017		nsP2	90	nsP3	1103
272	2044	KM	0.989	0.275		nsP2	272	nsP3	2044		nsP2	90	nsP3	1130
272	2111	KL	0.989	0.275		nsP2	272	nsP3	2111		nsP2	90	nsP3	1196
272	2164	KI	0.989	0.269		nsP2	272	nsP3	2164		nsP2	90	nsP3	1248
272	2167	KD	0.989	0.275		nsP2	272	nsP3	2167		nsP2	90	nsP3	1251
272	2177	KV	0.989	0.275		nsP2	272	nsP3	2177		nsP2	90	nsP3	1261
272	2195	KE	0.989	0.275		nsP2	272	nsP3	2195		nsP2	90	nsP3	1279
272	2292	KK	0.989	0.272		nsP2	272	nsP3	2292		nsP2	90	nsP3	1370
272	2417	KA	0.989	0.275		nsP2	272	nsP3	2417		nsP2	90	nsP3	1489
272	2423	KV	0.989	0.275		nsP2	272	nsP3	2423		nsP2	90	nsP3	1495
272	2617	KL	0.989	0.275		nsP2	272	nsP3	2617		nsP2	90	nsP3	1687
272	2750	KV	0.989	0.269		nsP2	272	nsP3	2750		nsP2	90	nsP3	1820
272	2763	KD	0.989	0.275		nsP2	272	nsP3	2763		nsP2	90	nsP3	1833
272	2857	KR	0.989	0.272		nsP2	272	nsP3	2857		nsP2	90	nsP3	1927
272	2887	KF	0.989	0.275		nsP2	272	nsP4	2887		nsP2	90	nsP4	18
272	2916	KL	0.989	0.275		nsP2	272	nsP4	2916		nsP2	90	nsP4	44
272	2955	KG	0.989	0.275		nsP2	272	nsP4	2955		nsP2	90	nsP4	81
272	3170	KV	0.989	0.269		nsP2	272	nsP4	3170		nsP2	90	nsP4	295
272	3288	KK	0.989	0.269		nsP2	272	nsP4	3288		nsP2	90	nsP4	411
272	3321	KE	0.989	0.275		nsP2	272	nsP4	3321		nsP2	90	nsP4	444
272	3322	KT	0.989	0.275		nsP2	272	nsP4	3322		nsP2	90	nsP4	445
272	3371	NS	0.989	0.718		nsP2	272	nsP4	3371		nsP2	90	nsP4	494
272	3674	KI	0.989	0.275		nsP2	272	3CL-Pro	3674		nsP2	90	3CL-Pro	297
272	3701	KV	0.989	0.275		nsP2	272	nsP6	3701		nsP2	90	nsP6	18
272	3802	KY	0.989	0.275		nsP2	272	nsP6	3802		nsP2	90	nsP6	119
272	3895	KL	0.989	0.275		nsP2	272	nsP6	3895		nsP2	90	nsP6	211
272	3894	KL	0.989	0.269		nsP2	272	nsP6	3894		nsP2	90	nsP6	210
272	4782	NT	0.989	0.716		nsP2	272	RdRp	4782		nsP2	90	RdRp	274
272	6192	NS	0.989	0.716		nsP2	272	ExoN	6192		nsP2	90	ExoN	149
272	6548	NL	0.989	0.709		nsP2	272	ExoN	6548		nsP2	90	ExoN	505
272	7807	KS	0.989	0.269		nsP2	272	S	580		nsP2	90	S	472
272	7965	NV	0.989	0.715		nsP2	272	S	738		nsP2	90	S	622
272	8453	KI	0.989	0.275		nsP2	272	S	1226		nsP2	90	S	1104
272	8840	KE	0.989	0.275		nsP2	272	3a	217		nsP2	90	3a	210
272	8835	KG	0.989	0.275		nsP2	272	3a	212		nsP2	90	3a	205
272	9237	KD	0.989	0.275		nsP2	272	N	26		nsP2	90	N	25
272	9238	KN	0.989	0.275		nsP2	272	N	27		nsP2	90	N	26
272	9307	KV	0.989	0.275		nsP2	272	N	96		nsP2	90	N	94
272	9344	KV	0.989	0.269		nsP2	272	N	133		nsP2	90	N	131
272	9365	KN	0.989	0.275		nsP2	272	N	154		nsP2	90	N	152
272	9420	NT	0.989	0.711		nsP2	272	N	209		nsP2	90	N	205
272	9599	KP	0.989	0.275		nsP2	272	N	388		nsP2	90	N	381
277	299	KE	0.989	0.275		nsP2	277	nsP2	299		nsP2	95	nsP2	117
277	321	KH	0.989	0.275		nsP2	277	nsP2	321		nsP2	95	nsP2	139
277	360	KP	0.989	0.275		nsP2	277	nsP2	360		nsP2	95	nsP2	177
277	449	NE	0.989	0.725		nsP2	277	nsP2	449		nsP2	95	nsP2	264
277	453	KT	0.989	0.269		nsP2	277	nsP2	453		nsP2	95	nsP2	268
277	497	NE	0.989	0.725		nsP2	277	nsP2	497		nsP2	95	nsP2	312
277	574	KR	0.989	0.269		nsP2	277	nsP2	574		nsP2	95	nsP2	387
277	597	KV	0.989	0.27		nsP2	277	nsP2	597		nsP2	95	nsP2	408
277	606	KS	0.989	0.275		nsP2	277	nsP2	606		nsP2	95	nsP2	417
277	608	NV	0.989	0.725		nsP2	277	nsP2	608		nsP2	95	nsP2	419
277	613	KV	0.989	0.275		nsP2	277	nsP2	613		nsP2	95	nsP2	424
277	730	KA	0.989	0.275		nsP2	277	nsP2	730		nsP2	95	nsP2	534
277	862	KN	0.989	0.275		nsP2	277	nsP3	862		nsP2	95	nsP3	24
277	873	KV	0.989	0.275		nsP2	277	nsP3	873		nsP2	95	nsP3	35
277	926	KV	0.989	0.275		nsP2	277	nsP3	926		nsP2	95	nsP3	88
277	954	KE	0.989	0.269		nsP2	277	nsP3	954		nsP2	95	nsP3	116
277	1117	KH	0.989	0.275		nsP2	277	nsP3	1117		nsP2	95	nsP3	250
277	1160	KL	0.989	0.275		nsP2	277	nsP3	1160		nsP2	95	nsP3	290
277	1301	KE	0.989	0.269		nsP2	277	nsP3	1301		nsP2	95	nsP3	402
277	1319	KV	0.989	0.269		nsP2	277	nsP3	1319		nsP2	95	nsP3	415
277	1327	NV	0.989	0.716		nsP2	277	nsP3	1327		nsP2	95	nsP3	422
277	1370	KM	0.989	0.269		nsP2	277	nsP3	1370		nsP2	95	nsP3	462
277	1416	KV	0.989	0.269		nsP2	277	nsP3	1416		nsP2	95	nsP3	508
277	1450	KV	0.989	0.275		nsP2	277	nsP3	1450		nsP2	95	nsP3	541
277	1490	KD	0.989	0.275		nsP2	277	nsP3	1490		nsP2	95	nsP3	580
277	1495	KM	0.989	0.275		nsP2	277	nsP3	1495		nsP2	95	nsP3	585
277	1516	KV	0.989	0.275		nsP2	277	nsP3	1516		nsP2	95	nsP3	606
277	1582	NA	0.989	0.725		nsP2	277	nsP3	1582		nsP2	95	nsP3	671
277	1634	KH	0.989	0.275		nsP2	277	nsP3	1634		nsP2	95	nsP3	723
277	1834	KH	0.989	0.275		nsP2	277	nsP3	1834		nsP2	95	nsP3	920
277	1863	NK	0.989	0.725		nsP2	277	nsP3	1863		nsP2	95	nsP3	949
277	1891	KR	0.989	0.275		nsP2	277	nsP3	1891		nsP2	95	nsP3	977
277	1922	KL	0.989	0.275		nsP2	277	nsP3	1922		nsP2	95	nsP3	1008
277	1963	KV	0.989	0.275		nsP2	277	nsP3	1963		nsP2	95	nsP3	1049
277	2005	KA	0.989	0.275		nsP2	277	nsP3	2005		nsP2	95	nsP3	1091
277	2017	KT	0.989	0.275		nsP2	277	nsP3	2017		nsP2	95	nsP3	1103
277	2035	NI	0.989	0.717		nsP2	277	nsP3	2035		nsP2	95	nsP3	1121
277	2044	KM	0.989	0.275		nsP2	277	nsP3	2044		nsP2	95	nsP3	1130
277	2111	KL	0.989	0.275		nsP2	277	nsP3	2111		nsP2	95	nsP3	1196
277	2164	KI	0.989	0.269		nsP2	277	nsP3	2164		nsP2	95	nsP3	1248
277	2167	KD	0.989	0.275		nsP2	277	nsP3	2167		nsP2	95	nsP3	1251
277	2177	KV	0.989	0.275		nsP2	277	nsP3	2177		nsP2	95	nsP3	1261
277	2195	KE	0.989	0.275		nsP2	277	nsP3	2195		nsP2	95	nsP3	1279
277	2292	KK	0.989	0.272		nsP2	277	nsP3	2292		nsP2	95	nsP3	1370
277	2417	KA	0.989	0.275		nsP2	277	nsP3	2417		nsP2	95	nsP3	1489
277	2423	KV	0.989	0.275		nsP2	277	nsP3	2423		nsP2	95	nsP3	1495
277	2617	KL	0.989	0.275		nsP2	277	nsP3	2617		nsP2	95	nsP3	1687
277	2750	KV	0.989	0.269		nsP2	277	nsP3	2750		nsP2	95	nsP3	1820
277	2763	KD	0.989	0.275		nsP2	277	nsP3	2763		nsP2	95	nsP3	1833
277	2857	KR	0.989	0.272		nsP2	277	nsP3	2857		nsP2	95	nsP3	1927
277	2890	NL	0.989	0.725		nsP2	277	nsP4	2890		nsP2	95	nsP4	21
277	2887	KF	0.989	0.275		nsP2	277	nsP4	2887		nsP2	95	nsP4	18
277	2916	KL	0.989	0.275		nsP2	277	nsP4	2916		nsP2	95	nsP4	44
277	2955	KG	0.989	0.275		nsP2	277	nsP4	2955		nsP2	95	nsP4	81
277	3170	KV	0.989	0.269		nsP2	277	nsP4	3170		nsP2	95	nsP4	295
277	3283	NS	0.989	0.725		nsP2	277	nsP4	3283		nsP2	95	nsP4	406
277	3288	KK	0.989	0.269		nsP2	277	nsP4	3288		nsP2	95	nsP4	411
277	3321	KE	0.989	0.275		nsP2	277	nsP4	3321		nsP2	95	nsP4	444
277	3322	KT	0.989	0.275		nsP2	277	nsP4	3322		nsP2	95	nsP4	445
277	3674	KI	0.989	0.275		nsP2	277	3CL-Pro	3674		nsP2	95	3CL-Pro	297
277	3701	KV	0.989	0.275		nsP2	277	nsP6	3701		nsP2	95	nsP6	18
277	3740	NA	0.989	0.725		nsP2	277	nsP6	3740		nsP2	95	nsP6	57
277	3802	KY	0.989	0.275		nsP2	277	nsP6	3802		nsP2	95	nsP6	119
277	3894	KL	0.989	0.269		nsP2	277	nsP6	3894		nsP2	95	nsP6	210
277	3895	KL	0.989	0.275		nsP2	277	nsP6	3895		nsP2	95	nsP6	211
277	6604	NV	0.989	0.712		nsP2	277	NendoU	6604		nsP2	95	NendoU	52
277	7807	KS	0.989	0.269		nsP2	277	S	580		nsP2	95	S	472
277	8282	NK	0.989	0.725		nsP2	277	S	1055		nsP2	95	S	933
277	8291	NA	0.989	0.725		nsP2	277	S	1064		nsP2	95	S	942
277	8453	KI	0.989	0.275		nsP2	277	S	1226		nsP2	95	S	1104
277	8835	KG	0.989	0.275		nsP2	277	3a	212		nsP2	95	3a	205
277	8840	KE	0.989	0.275		nsP2	277	3a	217		nsP2	95	3a	210
277	9237	KD	0.989	0.275		nsP2	277	N	26		nsP2	95	N	25
277	9238	KN	0.989	0.275		nsP2	277	N	27		nsP2	95	N	26
277	9278	NK	0.989	0.716		nsP2	277	N	67		nsP2	95	N	65
277	9307	KV	0.989	0.275		nsP2	277	N	96		nsP2	95	N	94
277	9344	KV	0.989	0.269		nsP2	277	N	133		nsP2	95	N	131
277	9365	KN	0.989	0.275		nsP2	277	N	154		nsP2	95	N	152
277	9599	KP	0.989	0.275		nsP2	277	N	388		nsP2	95	N	381
285	315	IN	0.989	0.715		nsP2	285	nsP2	315		nsP2	103	nsP2	133
285	339	KC	0.989	0.269		nsP2	285	nsP2	339		nsP2	103	nsP2	157
285	399	IG	0.989	0.71		nsP2	285	nsP2	399		nsP2	103	nsP2	215
285	399	KN	0.989	0.269		nsP2	285	nsP2	399		nsP2	103	nsP2	215
285	466	KR	0.989	0.269		nsP2	285	nsP2	466		nsP2	103	nsP2	281
285	550	KG	0.989	0.268		nsP2	285	nsP2	550		nsP2	103	nsP2	365
285	562	KA	0.989	0.269		nsP2	285	nsP2	562		nsP2	103	nsP2	377
285	588	KQ	0.989	0.268		nsP2	285	nsP2	588		nsP2	103	nsP2	399
285	593	KV	0.989	0.269		nsP2	285	nsP2	593		nsP2	103	nsP2	404
285	652	KA	0.989	0.268		nsP2	285	nsP2	652		nsP2	103	nsP2	460
285	650	KL	0.989	0.269		nsP2	285	nsP2	650		nsP2	103	nsP2	458
285	711	KQ	0.989	0.268		nsP2	285	nsP2	711		nsP2	103	nsP2	515
285	819	KK	0.989	0.269		nsP2	285	nsP2	819		nsP2	103	nsP2	619
285	888	KS	0.989	0.269		nsP2	285	nsP3	888		nsP2	103	nsP3	50
285	1017	KE	0.989	0.269		nsP2	285	nsP3	1017		nsP2	103	nsP3	160
285	1100	KK	0.989	0.269		nsP2	285	nsP3	1100		nsP2	103	nsP3	233
285	1246	KQ	0.989	0.269		nsP2	285	nsP3	1246		nsP2	103	nsP3	371
285	1250	KD	0.989	0.269		nsP2	285	nsP3	1250		nsP2	103	nsP3	373
285	1316	KP	0.989	0.269		nsP2	285	nsP3	1316		nsP2	103	nsP3	413
285	1412	KK	0.989	0.269		nsP2	285	nsP3	1412		nsP2	103	nsP3	504
285	1492	KR	0.989	0.269		nsP2	285	nsP3	1492		nsP2	103	nsP3	582
285	1642	KE	0.989	0.269		nsP2	285	nsP3	1642		nsP2	103	nsP3	729
285	1854	KH	0.989	0.269		nsP2	285	nsP3	1854		nsP2	103	nsP3	940
285	1884	KS	0.989	0.269		nsP2	285	nsP3	1884		nsP2	103	nsP3	970
285	1941	KA	0.989	0.269		nsP2	285	nsP3	1941		nsP2	103	nsP3	1027
285	1952	KH	0.989	0.269		nsP2	285	nsP3	1952		nsP2	103	nsP3	1038
285	1993	KE	0.989	0.269		nsP2	285	nsP3	1993		nsP2	103	nsP3	1079
285	2033	KS	0.989	0.269		nsP2	285	nsP3	2033		nsP2	103	nsP3	1119
285	2127	KE	0.989	0.269		nsP2	285	nsP3	2127		nsP2	103	nsP3	1212
285	2246	KV	0.989	0.271		nsP2	285	nsP3	2246		nsP2	103	nsP3	1328
285	2302	KL	0.989	0.269		nsP2	285	nsP3	2302		nsP2	103	nsP3	1380
285	2321	KD	0.989	0.269		nsP2	285	nsP3	2321		nsP2	103	nsP3	1398
285	2324	KI	0.989	0.269		nsP2	285	nsP3	2324		nsP2	103	nsP3	1401
285	2342	KM	0.989	0.269		nsP2	285	nsP3	2342		nsP2	103	nsP3	1417
285	2349	KI	0.989	0.269		nsP2	285	nsP3	2349		nsP2	103	nsP3	1424
285	2395	KF	0.989	0.269		nsP2	285	nsP3	2395		nsP2	103	nsP3	1467
285	2430	KL	0.989	0.269		nsP2	285	nsP3	2430		nsP2	103	nsP3	1502
285	2703	KS	0.989	0.269		nsP2	285	nsP3	2703		nsP2	103	nsP3	1773
285	2741	KA	0.989	0.269		nsP2	285	nsP3	2741		nsP2	103	nsP3	1811
285	2768	KI	0.989	0.269		nsP2	285	nsP3	2768		nsP2	103	nsP3	1838
285	2825	KV	0.989	0.269		nsP2	285	nsP3	2825		nsP2	103	nsP3	1895
285	3048	KM	0.989	0.269		nsP2	285	nsP4	3048		nsP2	103	nsP4	174
285	3166	KV	0.989	0.269		nsP2	285	nsP4	3166		nsP2	103	nsP4	291
285	3288	IR	0.989	0.715		nsP2	285	nsP4	3288		nsP2	103	nsP4	411
285	3291	KM	0.989	0.269		nsP2	285	nsP4	3291		nsP2	103	nsP4	414
285	3655	KA	0.989	0.269		nsP2	285	3CL-Pro	3655		nsP2	103	3CL-Pro	278
285	3696	KK	0.989	0.269		nsP2	285	nsP6	3696		nsP2	103	nsP6	13
285	3708	IL	0.989	0.715		nsP2	285	nsP6	3708		nsP2	103	nsP6	25
285	7194	IG	0.989	0.71		nsP2	285	2OMtase	7194		nsP2	103	2OMtase	295
285	7399	IA	0.989	0.715		nsP2	285	S	172		nsP2	103	S	123
285	7507	II	0.989	0.715		nsP2	285	S	280		nsP2	103	S	203
285	7615	KQ	0.989	0.269		nsP2	285	S	388		nsP2	103	S	293
285	7621	KL	0.989	0.269		nsP2	285	S	394		nsP2	103	S	299
285	7650	KV	0.989	0.271		nsP2	285	S	423		nsP2	103	S	326
285	8035	IV	0.989	0.715		nsP2	285	S	808		nsP2	103	S	687
285	8054	IV	0.989	0.715		nsP2	285	S	827		nsP2	103	S	705
285	8137	KM	0.989	0.269		nsP2	285	S	910		nsP2	103	S	788
285	8162	KT	0.989	0.269		nsP2	285	S	935		nsP2	103	S	813
285	8450	KS	0.989	0.269		nsP2	285	S	1223		nsP2	103	S	1101
285	8656	IR	0.989	0.715		nsP2	285	3a	33		nsP2	103	3a	30
285	9186	KN	0.989	0.269		nsP2	285	M	200		nsP2	103	M	197
285	9244	KG	0.989	0.269		nsP2	285	N	33		nsP2	103	N	31
285	9344	II	0.989	0.715		nsP2	285	N	133		nsP2	103	N	131
285	9434	KE	0.989	0.269		nsP2	285	N	223		nsP2	103	N	216
285	9452	KV	0.989	0.271		nsP2	285	N	241		nsP2	103	N	234
286	334	VV	0.989	0.268		nsP2	286	nsP2	334		nsP2	104	nsP2	152
286	425	VY	0.989	0.273		nsP2	286	nsP2	425		nsP2	104	nsP2	240
286	428	VR	0.989	0.268		nsP2	286	nsP2	428		nsP2	104	nsP2	243
286	598	VY	0.989	0.268		nsP2	286	nsP2	598		nsP2	104	nsP2	409
286	695	VK	0.989	0.273		nsP2	286	nsP2	695		nsP2	104	nsP2	499
286	740	VI	0.989	0.268		nsP2	286	nsP2	740		nsP2	104	nsP2	544
286	795	VT	0.989	0.268		nsP2	286	nsP2	795		nsP2	104	nsP2	597
286	893	VT	0.989	0.268		nsP2	286	nsP3	893		nsP2	104	nsP3	55
286	901	VE	0.989	0.273		nsP2	286	nsP3	901		nsP2	104	nsP3	63
286	943	VR	0.989	0.273		nsP2	286	nsP3	943		nsP2	104	nsP3	105
286	996	VL	0.989	0.273		nsP2	286	nsP3	996		nsP2	104	nsP3	144
286	1179	VL	0.989	0.273		nsP2	286	nsP3	1179		nsP2	104	nsP3	308
286	1219	IH	0.989	0.719		nsP2	286	nsP3	1219		nsP2	104	nsP3	346
286	1327	IV	0.989	0.717		nsP2	286	nsP3	1327		nsP2	104	nsP3	422
286	1387	VS	0.989	0.273		nsP2	286	nsP3	1387		nsP2	104	nsP3	479
286	1554	IL	0.989	0.727		nsP2	286	nsP3	1554		nsP2	104	nsP3	643
286	1729	VS	0.989	0.273		nsP2	286	nsP3	1729		nsP2	104	nsP3	815
286	1740	VE	0.989	0.273		nsP2	286	nsP3	1740		nsP2	104	nsP3	826
286	1903	VS	0.989	0.273		nsP2	286	nsP3	1903		nsP2	104	nsP3	989
286	2205	VT	0.989	0.273		nsP2	286	nsP3	2205		nsP2	104	nsP3	1289
286	2280	VV	0.989	0.273		nsP2	286	nsP3	2280		nsP2	104	nsP3	1358
286	2467	VG	0.989	0.273		nsP2	286	nsP3	2467		nsP2	104	nsP3	1538
286	2521	IN	0.989	0.712		nsP2	286	nsP3	2521		nsP2	104	nsP3	1591
286	2546	IV	0.989	0.725		nsP2	286	nsP3	2546		nsP2	104	nsP3	1616
286	2779	II	0.989	0.725		nsP2	286	nsP3	2779		nsP2	104	nsP3	1849
286	2998	VA	0.989	0.268		nsP2	286	nsP4	2998		nsP2	104	nsP4	124
286	3232	VF	0.989	0.273		nsP2	286	nsP4	3232		nsP2	104	nsP4	356
286	4315	VH	0.989	0.271		nsP2	286	nsP9	4315		nsP2	104	nsP9	60
286	4493	VR	0.989	0.272		nsP2	286	nsP10	4493		nsP2	104	nsP10	125
286	6604	IV	0.989	0.712		nsP2	286	NendoU	6604		nsP2	104	NendoU	52
286	7614	IA	0.989	0.718		nsP2	286	S	387		nsP2	104	S	292
286	7898	VS	0.989	0.271		nsP2	286	S	671		nsP2	104	S	556
286	7961	VD	0.989	0.272		nsP2	286	S	734		nsP2	104	S	619
286	8032	VL	0.989	0.273		nsP2	286	S	805		nsP2	104	S	684
286	8081	IT	0.989	0.723		nsP2	286	S	854		nsP2	104	S	732
286	8231	VA	0.989	0.272		nsP2	286	S	1004		nsP2	104	S	882
286	8271	IL	0.989	0.725		nsP2	286	S	1044		nsP2	104	S	922
286	8278	IS	0.989	0.725		nsP2	286	S	1051		nsP2	104	S	929
286	8285	VE	0.989	0.271		nsP2	286	S	1058		nsP2	104	S	936
286	8289	IS	0.989	0.725		nsP2	286	S	1062		nsP2	104	S	940
286	8292	IS	0.989	0.725		nsP2	286	S	1065		nsP2	104	S	943
286	8419	VS	0.989	0.272		nsP2	286	S	1192		nsP2	104	S	1070
286	8643	VP	0.989	0.268		nsP2	286	3a	20		nsP2	104	3a	19
286	8673	II	0.989	0.723		nsP2	286	3a	50		nsP2	104	3a	47
286	8700	VY	0.989	0.269		nsP2	286	3a	77		nsP2	104	3a	74
286	8730	VQ	0.989	0.273		nsP2	286	3a	107		nsP2	104	3a	104
286	8894	IV	0.989	0.715		nsP2	286	3a	271		nsP2	104	3a	259
286	8896	VD	0.989	0.273		nsP2	286	3a	273		nsP2	104	3a	261
286	9276	VE	0.989	0.268		nsP2	286	N	65		nsP2	104	N	63
286	9278	IK	0.989	0.716		nsP2	286	N	67		nsP2	104	N	65
286	9594	VT	0.989	0.273		nsP2	286	N	383		nsP2	104	N	376
288	299	VE	0.989	0.275		nsP2	288	nsP2	299		nsP2	106	nsP2	117
288	321	VH	0.989	0.275		nsP2	288	nsP2	321		nsP2	106	nsP2	139
288	360	VP	0.989	0.275		nsP2	288	nsP2	360		nsP2	106	nsP2	177
288	449	TE	0.989	0.725		nsP2	288	nsP2	449		nsP2	106	nsP2	264
288	453	VT	0.989	0.269		nsP2	288	nsP2	453		nsP2	106	nsP2	268
288	497	TE	0.989	0.725		nsP2	288	nsP2	497		nsP2	106	nsP2	312
288	574	VR	0.989	0.269		nsP2	288	nsP2	574		nsP2	106	nsP2	387
288	597	VV	0.989	0.27		nsP2	288	nsP2	597		nsP2	106	nsP2	408
288	606	VS	0.989	0.275		nsP2	288	nsP2	606		nsP2	106	nsP2	417
288	608	TV	0.989	0.725		nsP2	288	nsP2	608		nsP2	106	nsP2	419
288	613	VV	0.989	0.275		nsP2	288	nsP2	613		nsP2	106	nsP2	424
288	730	VA	0.989	0.275		nsP2	288	nsP2	730		nsP2	106	nsP2	534
288	862	VN	0.989	0.275		nsP2	288	nsP3	862		nsP2	106	nsP3	24
288	873	VV	0.989	0.275		nsP2	288	nsP3	873		nsP2	106	nsP3	35
288	926	VV	0.989	0.275		nsP2	288	nsP3	926		nsP2	106	nsP3	88
288	954	VE	0.989	0.269		nsP2	288	nsP3	954		nsP2	106	nsP3	116
288	1117	VH	0.989	0.275		nsP2	288	nsP3	1117		nsP2	106	nsP3	250
288	1160	VL	0.989	0.275		nsP2	288	nsP3	1160		nsP2	106	nsP3	290
288	1301	VE	0.989	0.269		nsP2	288	nsP3	1301		nsP2	106	nsP3	402
288	1319	VV	0.989	0.269		nsP2	288	nsP3	1319		nsP2	106	nsP3	415
288	1327	TV	0.989	0.716		nsP2	288	nsP3	1327		nsP2	106	nsP3	422
288	1370	VM	0.989	0.269		nsP2	288	nsP3	1370		nsP2	106	nsP3	462
288	1416	VV	0.989	0.269		nsP2	288	nsP3	1416		nsP2	106	nsP3	508
288	1450	VV	0.989	0.275		nsP2	288	nsP3	1450		nsP2	106	nsP3	541
288	1490	VD	0.989	0.275		nsP2	288	nsP3	1490		nsP2	106	nsP3	580
288	1495	VM	0.989	0.275		nsP2	288	nsP3	1495		nsP2	106	nsP3	585
288	1516	VV	0.989	0.275		nsP2	288	nsP3	1516		nsP2	106	nsP3	606
288	1582	TA	0.989	0.725		nsP2	288	nsP3	1582		nsP2	106	nsP3	671
288	1634	VH	0.989	0.275		nsP2	288	nsP3	1634		nsP2	106	nsP3	723
288	1834	VH	0.989	0.275		nsP2	288	nsP3	1834		nsP2	106	nsP3	920
288	1863	TK	0.989	0.725		nsP2	288	nsP3	1863		nsP2	106	nsP3	949
288	1891	VR	0.989	0.275		nsP2	288	nsP3	1891		nsP2	106	nsP3	977
288	1922	VL	0.989	0.275		nsP2	288	nsP3	1922		nsP2	106	nsP3	1008
288	1963	VV	0.989	0.275		nsP2	288	nsP3	1963		nsP2	106	nsP3	1049
288	2005	VA	0.989	0.275		nsP2	288	nsP3	2005		nsP2	106	nsP3	1091
288	2017	VT	0.989	0.275		nsP2	288	nsP3	2017		nsP2	106	nsP3	1103
288	2035	TI	0.989	0.717		nsP2	288	nsP3	2035		nsP2	106	nsP3	1121
288	2044	VM	0.989	0.275		nsP2	288	nsP3	2044		nsP2	106	nsP3	1130
288	2111	VL	0.989	0.275		nsP2	288	nsP3	2111		nsP2	106	nsP3	1196
288	2164	VI	0.989	0.269		nsP2	288	nsP3	2164		nsP2	106	nsP3	1248
288	2167	VD	0.989	0.275		nsP2	288	nsP3	2167		nsP2	106	nsP3	1251
288	2177	VV	0.989	0.275		nsP2	288	nsP3	2177		nsP2	106	nsP3	1261
288	2195	VE	0.989	0.275		nsP2	288	nsP3	2195		nsP2	106	nsP3	1279
288	2292	VK	0.989	0.272		nsP2	288	nsP3	2292		nsP2	106	nsP3	1370
288	2417	VA	0.989	0.275		nsP2	288	nsP3	2417		nsP2	106	nsP3	1489
288	2423	VV	0.989	0.275		nsP2	288	nsP3	2423		nsP2	106	nsP3	1495
288	2617	VL	0.989	0.275		nsP2	288	nsP3	2617		nsP2	106	nsP3	1687
288	2750	VV	0.989	0.269		nsP2	288	nsP3	2750		nsP2	106	nsP3	1820
288	2763	VD	0.989	0.275		nsP2	288	nsP3	2763		nsP2	106	nsP3	1833
288	2857	VR	0.989	0.272		nsP2	288	nsP3	2857		nsP2	106	nsP3	1927
288	2887	VF	0.989	0.275		nsP2	288	nsP4	2887		nsP2	106	nsP4	18
288	2890	TL	0.989	0.725		nsP2	288	nsP4	2890		nsP2	106	nsP4	21
288	2916	VL	0.989	0.275		nsP2	288	nsP4	2916		nsP2	106	nsP4	44
288	2955	VG	0.989	0.275		nsP2	288	nsP4	2955		nsP2	106	nsP4	81
288	3170	VV	0.989	0.269		nsP2	288	nsP4	3170		nsP2	106	nsP4	295
288	3283	TS	0.989	0.725		nsP2	288	nsP4	3283		nsP2	106	nsP4	406
288	3288	VK	0.989	0.269		nsP2	288	nsP4	3288		nsP2	106	nsP4	411
288	3321	VE	0.989	0.275		nsP2	288	nsP4	3321		nsP2	106	nsP4	444
288	3322	VT	0.989	0.275		nsP2	288	nsP4	3322		nsP2	106	nsP4	445
288	3674	VI	0.989	0.275		nsP2	288	3CL-Pro	3674		nsP2	106	3CL-Pro	297
288	3701	VV	0.989	0.275		nsP2	288	nsP6	3701		nsP2	106	nsP6	18
288	3740	TA	0.989	0.725		nsP2	288	nsP6	3740		nsP2	106	nsP6	57
288	3802	VY	0.989	0.275		nsP2	288	nsP6	3802		nsP2	106	nsP6	119
288	3894	VL	0.989	0.269		nsP2	288	nsP6	3894		nsP2	106	nsP6	210
288	3895	VL	0.989	0.275		nsP2	288	nsP6	3895		nsP2	106	nsP6	211
288	6604	TV	0.989	0.712		nsP2	288	NendoU	6604		nsP2	106	NendoU	52
288	7807	VS	0.989	0.269		nsP2	288	S	580		nsP2	106	S	472
288	8282	TK	0.989	0.725		nsP2	288	S	1055		nsP2	106	S	933
288	8291	TA	0.989	0.725		nsP2	288	S	1064		nsP2	106	S	942
288	8453	VI	0.989	0.275		nsP2	288	S	1226		nsP2	106	S	1104
288	8835	VG	0.989	0.275		nsP2	288	3a	212		nsP2	106	3a	205
288	8840	VE	0.989	0.275		nsP2	288	3a	217		nsP2	106	3a	210
288	9237	VD	0.989	0.275		nsP2	288	N	26		nsP2	106	N	25
288	9238	VN	0.989	0.275		nsP2	288	N	27		nsP2	106	N	26
288	9278	TK	0.989	0.716		nsP2	288	N	67		nsP2	106	N	65
288	9307	VV	0.989	0.275		nsP2	288	N	96		nsP2	106	N	94
288	9365	VN	0.989	0.275		nsP2	288	N	154		nsP2	106	N	152
288	9344	VV	0.989	0.269		nsP2	288	N	133		nsP2	106	N	131
288	9599	VP	0.989	0.275		nsP2	288	N	388		nsP2	106	N	381
298	368	TT	0.989	0.269		nsP2	298	nsP2	368		nsP2	116	nsP2	185
298	425	TY	0.989	0.273		nsP2	298	nsP2	425		nsP2	116	nsP2	240
298	447	TT	0.989	0.269		nsP2	298	nsP2	447		nsP2	116	nsP2	262
298	449	LE	0.989	0.725		nsP2	298	nsP2	449		nsP2	116	nsP2	264
298	497	LE	0.989	0.725		nsP2	298	nsP2	497		nsP2	116	nsP2	312
298	550	TG	0.989	0.269		nsP2	298	nsP2	550		nsP2	116	nsP2	365
298	588	TQ	0.989	0.269		nsP2	298	nsP2	588		nsP2	116	nsP2	399
298	608	LV	0.989	0.725		nsP2	298	nsP2	608		nsP2	116	nsP2	419
298	652	TA	0.989	0.269		nsP2	298	nsP2	652		nsP2	116	nsP2	460
298	711	TQ	0.989	0.269		nsP2	298	nsP2	711		nsP2	116	nsP2	515
298	1327	LV	0.989	0.716		nsP2	298	nsP3	1327		nsP2	116	nsP3	422
298	1582	LA	0.989	0.725		nsP2	298	nsP3	1582		nsP2	116	nsP3	671
298	1650	TL	0.989	0.269		nsP2	298	nsP3	1650		nsP2	116	nsP3	737
298	1881	TT	0.989	0.269		nsP2	298	nsP3	1881		nsP2	116	nsP3	967
298	2035	LI	0.989	0.717		nsP2	298	nsP3	2035		nsP2	116	nsP3	1121
298	2149	TT	0.989	0.269		nsP2	298	nsP3	2149		nsP2	116	nsP3	1233
298	2261	TS	0.989	0.269		nsP2	298	nsP3	2261		nsP2	116	nsP3	1340
298	2315	TA	0.989	0.269		nsP2	298	nsP3	2315		nsP2	116	nsP3	1393
298	2435	TL	0.989	0.269		nsP2	298	nsP3	2435		nsP2	116	nsP3	1506
298	2716	TA	0.989	0.269		nsP2	298	nsP3	2716		nsP2	116	nsP3	1786
298	2890	LL	0.989	0.725		nsP2	298	nsP4	2890		nsP2	116	nsP4	21
298	3283	LS	0.989	0.725		nsP2	298	nsP4	3283		nsP2	116	nsP4	406
298	3740	LA	0.989	0.725		nsP2	298	nsP6	3740		nsP2	116	nsP6	57
298	3959	TS	0.989	0.272		nsP2	298	nsP6	3959		nsP2	116	nsP6	275
298	4300	TN	0.989	0.272		nsP2	298	nsP9	4300		nsP2	116	nsP9	46
298	4493	TR	0.989	0.272		nsP2	298	nsP10	4493		nsP2	116	nsP10	125
298	6604	LV	0.989	0.712		nsP2	298	NendoU	6604		nsP2	116	NendoU	52
298	7879	TQ	0.989	0.272		nsP2	298	S	652		nsP2	116	S	537
298	7961	TD	0.989	0.272		nsP2	298	S	734		nsP2	116	S	619
298	8076	TM	0.989	0.272		nsP2	298	S	849		nsP2	116	S	727
298	8231	TA	0.989	0.272		nsP2	298	S	1004		nsP2	116	S	882
298	8282	LK	0.989	0.725		nsP2	298	S	1055		nsP2	116	S	933
298	8291	LA	0.989	0.725		nsP2	298	S	1064		nsP2	116	S	942
298	8419	TS	0.989	0.272		nsP2	298	S	1192		nsP2	116	S	1070
298	8583	TL	0.989	0.272		nsP2	298	S	1356		nsP2	116	S	1233
298	8700	TY	0.989	0.269		nsP2	298	3a	77		nsP2	116	3a	74
298	8727	TM	0.989	0.269		nsP2	298	3a	104		nsP2	116	3a	101
298	9223	TS	0.989	0.272		nsP2	298	N	12		nsP2	116	N	11
298	9278	LK	0.989	0.716		nsP2	298	N	67		nsP2	116	N	65
298	9563	TQ	0.989	0.272		nsP2	298	N	352		nsP2	116	N	345
299	374	EM	0.989	0.275		nsP2	299	nsP2	374		nsP2	117	nsP2	191
299	381	EQ	0.989	0.275		nsP2	299	nsP2	381		nsP2	117	nsP2	197
299	393	ED	0.989	0.275		nsP2	299	nsP2	393		nsP2	117	nsP2	209
299	450	EN	0.989	0.275		nsP2	299	nsP2	450		nsP2	117	nsP2	265
299	457	ED	0.989	0.275		nsP2	299	nsP2	457		nsP2	117	nsP2	272
299	464	ER	0.989	0.275		nsP2	299	nsP2	464		nsP2	117	nsP2	279
299	506	ES	0.989	0.275		nsP2	299	nsP2	506		nsP2	117	nsP2	321
299	539	ET	0.989	0.275		nsP2	299	nsP2	539		nsP2	117	nsP2	354
299	543	EG	0.989	0.275		nsP2	299	nsP2	543		nsP2	117	nsP2	358
299	569	EI	0.989	0.275		nsP2	299	nsP2	569		nsP2	117	nsP2	382
299	617	EL	0.989	0.275		nsP2	299	nsP2	617		nsP2	117	nsP2	428
299	607	EV	0.989	0.275		nsP2	299	nsP2	607		nsP2	117	nsP2	418
299	664	EL	0.989	0.275		nsP2	299	nsP2	664		nsP2	117	nsP2	472
299	660	EA	0.989	0.275		nsP2	299	nsP2	660		nsP2	117	nsP2	468
299	667	EL	0.989	0.275		nsP2	299	nsP2	667		nsP2	117	nsP2	475
299	670	EG	0.989	0.275		nsP2	299	nsP2	670		nsP2	117	nsP2	478
299	704	EA	0.989	0.275		nsP2	299	nsP2	704		nsP2	117	nsP2	508
299	706	EE	0.989	0.275		nsP2	299	nsP2	706		nsP2	117	nsP2	510
299	715	EA	0.989	0.275		nsP2	299	nsP2	715		nsP2	117	nsP2	519
299	720	ER	0.989	0.275		nsP2	299	nsP2	720		nsP2	117	nsP2	524
299	729	EI	0.989	0.275		nsP2	299	nsP2	729		nsP2	117	nsP2	533
299	731	EQ	0.989	0.275		nsP2	299	nsP2	731		nsP2	117	nsP2	535
299	745	EQ	0.989	0.275		nsP2	299	nsP2	745		nsP2	117	nsP2	549
299	746	EL	0.989	0.275		nsP2	299	nsP2	746		nsP2	117	nsP2	550
299	747	EQ	0.989	0.275		nsP2	299	nsP2	747		nsP2	117	nsP2	551
299	764	ED	0.989	0.275		nsP2	299	nsP2	764		nsP2	117	nsP2	568
299	767	ED	0.989	0.275		nsP2	299	nsP2	767		nsP2	117	nsP2	571
299	784	EE	0.989	0.275		nsP2	299	nsP2	784		nsP2	117	nsP2	587
299	792	ED	0.989	0.275		nsP2	299	nsP2	792		nsP2	117	nsP2	595
299	821	EQ	0.989	0.275		nsP2	299	nsP2	821		nsP2	117	nsP2	621
299	830	EL	0.989	0.275		nsP2	299	nsP2	830		nsP2	117	nsP2	630
299	829	EL	0.989	0.275		nsP2	299	nsP2	829		nsP2	117	nsP2	629
299	831	EA	0.989	0.275		nsP2	299	nsP2	831		nsP2	117	nsP2	631
299	835	EV	0.989	0.275		nsP2	299	nsP2	835		nsP2	117	nsP2	635
299	851	EE	0.989	0.275		nsP2	299	nsP3	851		nsP2	117	nsP3	13
299	904	EV	0.989	0.275		nsP2	299	nsP3	904		nsP2	117	nsP3	66
299	912	ED	0.989	0.275		nsP2	299	nsP3	912		nsP2	117	nsP3	74
299	917	EM	0.989	0.275		nsP2	299	nsP3	917		nsP2	117	nsP3	79
299	1080	EQ	0.989	0.275		nsP2	299	nsP3	1080		nsP2	117	nsP3	213
299	1095	EC	0.989	0.275		nsP2	299	nsP3	1095		nsP2	117	nsP3	228
299	1134	EG	0.989	0.275		nsP2	299	nsP3	1134		nsP2	117	nsP3	267
299	1218	EL	0.989	0.275		nsP2	299	nsP3	1218		nsP2	117	nsP3	345
299	1238	EN	0.989	0.275		nsP2	299	nsP3	1238		nsP2	117	nsP3	364
299	1328	DE	0.989	0.719		nsP2	299	nsP3	1328		nsP2	117	nsP3	423
299	1364	EL	0.989	0.275		nsP2	299	nsP3	1364		nsP2	117	nsP3	457
299	1386	ET	0.989	0.275		nsP2	299	nsP3	1386		nsP2	117	nsP3	478
299	1389	ED	0.989	0.275		nsP2	299	nsP3	1389		nsP2	117	nsP3	481
299	1390	EI	0.989	0.275		nsP2	299	nsP3	1390		nsP2	117	nsP3	482
299	1392	EC	0.989	0.275		nsP2	299	nsP3	1392		nsP2	117	nsP3	484
299	1409	DK	0.989	0.719		nsP2	299	nsP3	1409		nsP2	117	nsP3	501
299	1434	EL	0.989	0.275		nsP2	299	nsP3	1434		nsP2	117	nsP3	525
299	1461	EE	0.989	0.275		nsP2	299	nsP3	1461		nsP2	117	nsP3	551
299	1541	EP	0.989	0.275		nsP2	299	nsP3	1541		nsP2	117	nsP3	630
299	1609	ER	0.989	0.275		nsP2	299	nsP3	1609		nsP2	117	nsP3	698
299	1622	EV	0.989	0.275		nsP2	299	nsP3	1622		nsP2	117	nsP3	711
299	1654	EK	0.989	0.275		nsP2	299	nsP3	1654		nsP2	117	nsP3	741
299	1723	ES	0.989	0.275		nsP2	299	nsP3	1723		nsP2	117	nsP3	809
299	1777	ES	0.989	0.275		nsP2	299	nsP3	1777		nsP2	117	nsP3	863
299	1762	EG	0.989	0.275		nsP2	299	nsP3	1762		nsP2	117	nsP3	848
299	1779	EV	0.989	0.275		nsP2	299	nsP3	1779		nsP2	117	nsP3	865
299	1792	EA	0.989	0.275		nsP2	299	nsP3	1792		nsP2	117	nsP3	878
299	1818	ES	0.989	0.275		nsP2	299	nsP3	1818		nsP2	117	nsP3	904
299	1836	EL	0.989	0.275		nsP2	299	nsP3	1836		nsP2	117	nsP3	922
299	1842	EE	0.989	0.275		nsP2	299	nsP3	1842		nsP2	117	nsP3	928
299	1844	EA	0.989	0.275		nsP2	299	nsP3	1844		nsP2	117	nsP3	930
299	1858	EK	0.989	0.275		nsP2	299	nsP3	1858		nsP2	117	nsP3	944
299	1925	EN	0.989	0.275		nsP2	299	nsP3	1925		nsP2	117	nsP3	1011
299	1937	ET	0.989	0.275		nsP2	299	nsP3	1937		nsP2	117	nsP3	1023
299	1956	EM	0.989	0.275		nsP2	299	nsP3	1956		nsP2	117	nsP3	1042
299	1989	EY	0.989	0.275		nsP2	299	nsP3	1989		nsP2	117	nsP3	1075
299	2007	EY	0.989	0.275		nsP2	299	nsP3	2007		nsP2	117	nsP3	1093
299	2047	EF	0.989	0.275		nsP2	299	nsP3	2047		nsP2	117	nsP3	1133
299	2073	ER	0.989	0.275		nsP2	299	nsP3	2073		nsP2	117	nsP3	1159
299	2096	EQ	0.989	0.275		nsP2	299	nsP3	2096		nsP2	117	nsP3	1182
299	2102	ET	0.989	0.275		nsP2	299	nsP3	2102		nsP2	117	nsP3	1187
299	2144	ES	0.989	0.275		nsP2	299	nsP3	2144		nsP2	117	nsP3	1229
299	2176	EN	0.989	0.275		nsP2	299	nsP3	2176		nsP2	117	nsP3	1260
299	2192	EL	0.989	0.275		nsP2	299	nsP3	2192		nsP2	117	nsP3	1276
299	2207	EI	0.989	0.275		nsP2	299	nsP3	2207		nsP2	117	nsP3	1291
299	2240	EK	0.989	0.275		nsP2	299	nsP3	2240		nsP2	117	nsP3	1323
299	2263	EC	0.989	0.275		nsP2	299	nsP3	2263		nsP2	117	nsP3	1342
299	2273	EF	0.989	0.275		nsP2	299	nsP3	2273		nsP2	117	nsP3	1351
299	2332	EK	0.989	0.275		nsP2	299	nsP3	2332		nsP2	117	nsP3	1408
299	2344	EL	0.989	0.275		nsP2	299	nsP3	2344		nsP2	117	nsP3	1419
299	2377	EV	0.989	0.275		nsP2	299	nsP3	2377		nsP2	117	nsP3	1452
299	2428	EY	0.989	0.275		nsP2	299	nsP3	2428		nsP2	117	nsP3	1500
299	2451	EK	0.989	0.275		nsP2	299	nsP3	2451		nsP2	117	nsP3	1522
299	2547	EK	0.989	0.275		nsP2	299	nsP3	2547		nsP2	117	nsP3	1617
299	2558	ER	0.989	0.275		nsP2	299	nsP3	2558		nsP2	117	nsP3	1628
299	2611	DT	0.989	0.719		nsP2	299	nsP3	2611		nsP2	117	nsP3	1681
299	2633	EP	0.989	0.275		nsP2	299	nsP3	2633		nsP2	117	nsP3	1703
299	2669	EA	0.989	0.275		nsP2	299	nsP3	2669		nsP2	117	nsP3	1739
299	2712	ED	0.989	0.275		nsP2	299	nsP3	2712		nsP2	117	nsP3	1782
299	2734	ES	0.989	0.275		nsP2	299	nsP3	2734		nsP2	117	nsP3	1804
299	2739	EG	0.989	0.275		nsP2	299	nsP3	2739		nsP2	117	nsP3	1809
299	2757	EV	0.989	0.275		nsP2	299	nsP3	2757		nsP2	117	nsP3	1827
299	2789	EF	0.989	0.275		nsP2	299	nsP3	2789		nsP2	117	nsP3	1859
299	2811	EN	0.989	0.275		nsP2	299	nsP3	2811		nsP2	117	nsP3	1881
299	2834	EY	0.989	0.275		nsP2	299	nsP3	2834		nsP2	117	nsP3	1904
299	2854	EI	0.989	0.275		nsP2	299	nsP3	2854		nsP2	117	nsP3	1924
299	2870	EI	0.989	0.275		nsP2	299	nsP4	2870		nsP2	117	nsP4	2
299	2875	ES	0.989	0.275		nsP2	299	nsP4	2875		nsP2	117	nsP4	7
299	2905	EL	0.989	0.275		nsP2	299	nsP4	2905		nsP2	117	nsP4	34
299	2911	EM	0.989	0.275		nsP2	299	nsP4	2911		nsP2	117	nsP4	39
299	2987	EI	0.989	0.275		nsP2	299	nsP4	2987		nsP2	117	nsP4	113
299	2995	EV	0.989	0.275		nsP2	299	nsP4	2995		nsP2	117	nsP4	121
299	3065	EI	0.989	0.275		nsP2	299	nsP4	3065		nsP2	117	nsP4	191
299	3060	EL	0.989	0.275		nsP2	299	nsP4	3060		nsP2	117	nsP4	186
299	3066	ES	0.989	0.275		nsP2	299	nsP4	3066		nsP2	117	nsP4	192
299	3121	EL	0.989	0.275		nsP2	299	nsP4	3121		nsP2	117	nsP4	246
299	3153	EI	0.989	0.275		nsP2	299	nsP4	3153		nsP2	117	nsP4	278
299	3161	EV	0.989	0.275		nsP2	299	nsP4	3161		nsP2	117	nsP4	286
299	3176	EI	0.989	0.275		nsP2	299	nsP4	3176		nsP2	117	nsP4	301
299	3179	EL	0.989	0.275		nsP2	299	nsP4	3179		nsP2	117	nsP4	304
299	3189	EK	0.989	0.275		nsP2	299	nsP4	3189		nsP2	117	nsP4	314
299	3198	EN	0.989	0.275		nsP2	299	nsP4	3198		nsP2	117	nsP4	323
299	3206	EA	0.989	0.275		nsP2	299	nsP4	3206		nsP2	117	nsP4	330
299	3221	EA	0.989	0.275		nsP2	299	nsP4	3221		nsP2	117	nsP4	345
299	3254	EA	0.989	0.275		nsP2	299	nsP4	3254		nsP2	117	nsP4	378
299	3240	EF	0.989	0.275		nsP2	299	nsP4	3240		nsP2	117	nsP4	364
299	3253	EF	0.989	0.275		nsP2	299	nsP4	3253		nsP2	117	nsP4	377
299	3257	ES	0.989	0.275		nsP2	299	nsP4	3257		nsP2	117	nsP4	381
299	3259	EI	0.989	0.275		nsP2	299	nsP4	3259		nsP2	117	nsP4	383
299	3279	EH	0.989	0.275		nsP2	299	nsP4	3279		nsP2	117	nsP4	402
299	3296	ET	0.989	0.275		nsP2	299	nsP4	3296		nsP2	117	nsP4	419
299	3346	EL	0.989	0.275		nsP2	299	nsP4	3346		nsP2	117	nsP4	469
299	3371	DS	0.989	0.718		nsP2	299	nsP4	3371		nsP2	117	nsP4	494
299	3474	EL	0.989	0.275		nsP2	299	3CL-Pro	3474		nsP2	117	3CL-Pro	97
299	3590	EL	0.989	0.275		nsP2	299	3CL-Pro	3590		nsP2	117	3CL-Pro	213
299	3673	ET	0.989	0.275		nsP2	299	3CL-Pro	3673		nsP2	117	3CL-Pro	296
299	3697	EF	0.989	0.275		nsP2	299	nsP6	3697		nsP2	117	nsP6	14
299	3695	EG	0.989	0.275		nsP2	299	nsP6	3695		nsP2	117	nsP6	12
299	3712	EF	0.989	0.275		nsP2	299	nsP6	3712		nsP2	117	nsP6	29
299	3718	EI	0.989	0.275		nsP2	299	nsP6	3718		nsP2	117	nsP6	35
299	3752	EL	0.989	0.275		nsP2	299	nsP6	3752		nsP2	117	nsP6	69
299	3747	EA	0.989	0.275		nsP2	299	nsP6	3747		nsP2	117	nsP6	64
299	3753	EL	0.989	0.275		nsP2	299	nsP6	3753		nsP2	117	nsP6	70
299	3793	EE	0.989	0.275		nsP2	299	nsP6	3793		nsP2	117	nsP6	110
299	3795	EA	0.989	0.275		nsP2	299	nsP6	3795		nsP2	117	nsP6	112
299	3803	ER	0.989	0.275		nsP2	299	nsP6	3803		nsP2	117	nsP6	120
299	3830	EA	0.989	0.275		nsP2	299	nsP6	3830		nsP2	117	nsP6	146
299	3877	EI	0.989	0.275		nsP2	299	nsP6	3877		nsP2	117	nsP6	193
299	3841	EI	0.989	0.275		nsP2	299	nsP6	3841		nsP2	117	nsP6	157
299	3883	EA	0.989	0.275		nsP2	299	nsP6	3883		nsP2	117	nsP6	199
299	3917	EC	0.989	0.275		nsP2	299	nsP6	3917		nsP2	117	nsP6	233
299	6548	DL	0.989	0.709		nsP2	299	ExoN	6548		nsP2	117	ExoN	505
299	8183	EM	0.989	0.275		nsP2	299	S	956		nsP2	117	S	834
299	8460	ES	0.989	0.275		nsP2	299	S	1233		nsP2	117	S	1111
299	8652	EA	0.989	0.275		nsP2	299	3a	29		nsP2	117	3a	26
299	8663	EL	0.989	0.275		nsP2	299	3a	40		nsP2	117	3a	37
299	8704	EQ	0.989	0.275		nsP2	299	3a	81		nsP2	117	3a	78
299	8738	EI	0.989	0.275		nsP2	299	3a	115		nsP2	117	3a	112
299	8753	EC	0.989	0.275		nsP2	299	3a	130		nsP2	117	3a	127
299	8773	EV	0.989	0.275		nsP2	299	3a	150		nsP2	117	3a	147
299	8793	ET	0.989	0.275		nsP2	299	3a	170		nsP2	117	3a	166
299	8830	EY	0.989	0.275		nsP2	299	3a	207		nsP2	117	3a	200
299	8846	EE	0.989	0.275		nsP2	299	3a	223		nsP2	117	3a	215
299	8858	EN	0.989	0.275		nsP2	299	3a	235		nsP2	117	3a	227
299	8859	EA	0.989	0.275		nsP2	299	3a	236		nsP2	117	3a	228
299	9028	ES	0.989	0.275		nsP2	299	M	42		nsP2	117	M	40
299	9040	EV	0.989	0.275		nsP2	299	M	54		nsP2	117	M	52
299	9113	ER	0.989	0.275		nsP2	299	M	127		nsP2	117	M	125
299	9139	EM	0.989	0.275		nsP2	299	M	153		nsP2	117	M	151
299	9133	EI	0.989	0.275		nsP2	299	M	147		nsP2	117	M	145
299	9201	EG	0.989	0.275		nsP2	299	M	215		nsP2	117	M	212
299	9203	EN	0.989	0.275		nsP2	299	M	217		nsP2	117	M	214
299	9292	EG	0.989	0.275		nsP2	299	N	81		nsP2	117	N	79
315	383	NS	0.989	0.715		nsP2	315	nsP2	383		nsP2	133	nsP2	199
315	403	NI	0.989	0.716		nsP2	315	nsP2	403		nsP2	133	nsP2	219
315	453	NG	0.989	0.716		nsP2	315	nsP2	453		nsP2	133	nsP2	268
315	506	NA	0.989	0.715		nsP2	315	nsP2	506		nsP2	133	nsP2	321
315	603	NA	0.989	0.715		nsP2	315	nsP2	603		nsP2	133	nsP2	414
315	738	QQ	0.989	0.265		nsP2	315	nsP2	738		nsP2	133	nsP2	542
315	758	NI	0.989	0.718		nsP2	315	nsP2	758		nsP2	133	nsP2	562
315	782	ND	0.989	0.716		nsP2	315	nsP2	782		nsP2	133	nsP2	585
315	883	NA	0.989	0.715		nsP2	315	nsP3	883		nsP2	133	nsP3	45
315	941	NA	0.989	0.716		nsP2	315	nsP3	941		nsP2	133	nsP3	103
315	1058	NM	0.989	0.716		nsP2	315	nsP3	1058		nsP2	133	nsP3	199
315	1080	NS	0.989	0.716		nsP2	315	nsP3	1080		nsP2	133	nsP3	213
315	1092	NY	0.989	0.716		nsP2	315	nsP3	1092		nsP2	133	nsP3	225
315	1100	NE	0.989	0.718		nsP2	315	nsP3	1100		nsP2	133	nsP3	233
315	1154	NK	0.989	0.716		nsP2	315	nsP3	1154		nsP2	133	nsP3	284
315	1235	NL	0.989	0.731		nsP2	315	nsP3	1235		nsP2	133	nsP3	361
315	1301	NS	0.989	0.716		nsP2	315	nsP3	1301		nsP2	133	nsP3	402
315	1319	ND	0.989	0.716		nsP2	315	nsP3	1319		nsP2	133	nsP3	415
315	1328	QD	0.989	0.261		nsP2	315	nsP3	1328		nsP2	133	nsP3	423
315	1370	NI	0.989	0.717		nsP2	315	nsP3	1370		nsP2	133	nsP3	462
315	1385	NV	0.989	0.716		nsP2	315	nsP3	1385		nsP2	133	nsP3	477
315	1386	NQ	0.989	0.716		nsP2	315	nsP3	1386		nsP2	133	nsP3	478
315	1389	NV	0.989	0.716		nsP2	315	nsP3	1389		nsP2	133	nsP3	481
315	1409	QR	0.989	0.262		nsP2	315	nsP3	1409		nsP2	133	nsP3	501
315	1456	NS	0.989	0.718		nsP2	315	nsP3	1456		nsP2	133	nsP3	547
315	1491	QV	0.989	0.263		nsP2	315	nsP3	1491		nsP2	133	nsP3	581
315	1537	ND	0.989	0.716		nsP2	315	nsP3	1537		nsP2	133	nsP3	626
315	1729	NV	0.989	0.716		nsP2	315	nsP3	1729		nsP2	133	nsP3	815
315	1879	NF	0.989	0.715		nsP2	315	nsP3	1879		nsP2	133	nsP3	965
315	1888	NT	0.989	0.716		nsP2	315	nsP3	1888		nsP2	133	nsP3	974
315	1895	NK	0.989	0.715		nsP2	315	nsP3	1895		nsP2	133	nsP3	981
315	1998	NN	0.989	0.716		nsP2	315	nsP3	1998		nsP2	133	nsP3	1084
315	2184	NN	0.989	0.715		nsP2	315	nsP3	2184		nsP2	133	nsP3	1268
315	2185	NS	0.989	0.715		nsP2	315	nsP3	2185		nsP2	133	nsP3	1269
315	2280	NF	0.989	0.716		nsP2	315	nsP3	2280		nsP2	133	nsP3	1358
315	2976	NI	0.989	0.717		nsP2	315	nsP4	2976		nsP2	133	nsP4	102
315	3179	NV	0.989	0.716		nsP2	315	nsP4	3179		nsP2	133	nsP4	304
315	3973	NV	0.989	0.716		nsP2	315	nsP6	3973		nsP2	133	nsP6	289
315	4200	NI	0.989	0.716		nsP2	315	nsP8	4200		nsP2	133	nsP8	144
315	4213	NT	0.989	0.716		nsP2	315	nsP8	4213		nsP2	133	nsP8	157
315	4241	NS	0.989	0.716		nsP2	315	nsP8	4241		nsP2	133	nsP8	185
315	4559	ND	0.989	0.716		nsP2	315	RdRp	4559		nsP2	133	RdRp	52
315	4582	ND	0.989	0.716		nsP2	315	RdRp	4582		nsP2	133	RdRp	75
315	4617	NK	0.989	0.716		nsP2	315	RdRp	4617		nsP2	133	RdRp	110
315	4625	NI	0.989	0.716		nsP2	315	RdRp	4625		nsP2	133	RdRp	118
315	4753	NV	0.989	0.715		nsP2	315	RdRp	4753		nsP2	133	RdRp	245
315	4772	NT	0.989	0.716		nsP2	315	RdRp	4772		nsP2	133	RdRp	264
315	4777	NV	0.989	0.716		nsP2	315	RdRp	4777		nsP2	133	RdRp	269
315	4801	NK	0.989	0.716		nsP2	315	RdRp	4801		nsP2	133	RdRp	293
315	6024	NV	0.989	0.716		nsP2	315	Helicase	6024		nsP2	133	Helicase	581
315	6187	ND	0.989	0.715		nsP2	315	ExoN	6187		nsP2	133	ExoN	144
315	6192	NS	0.989	0.722		nsP2	315	ExoN	6192		nsP2	133	ExoN	149
315	6286	NI	0.989	0.716		nsP2	315	ExoN	6286		nsP2	133	ExoN	243
315	6548	NL	0.989	0.715		nsP2	315	ExoN	6548		nsP2	133	ExoN	505
315	6604	NV	0.989	0.715		nsP2	315	NendoU	6604		nsP2	133	NendoU	52
315	6673	ND	0.989	0.716		nsP2	315	NendoU	6673		nsP2	133	NendoU	121
315	6685	NS	0.989	0.716		nsP2	315	NendoU	6685		nsP2	133	NendoU	133
315	6697	NI	0.989	0.716		nsP2	315	NendoU	6697		nsP2	133	NendoU	145
315	6699	NA	0.989	0.716		nsP2	315	NendoU	6699		nsP2	133	NendoU	147
315	6704	NF	0.989	0.716		nsP2	315	NendoU	6704		nsP2	133	NendoU	152
315	6840	NF	0.989	0.715		nsP2	315	NendoU	6840		nsP2	133	NendoU	288
315	6842	NE	0.989	0.716		nsP2	315	NendoU	6842		nsP2	133	NendoU	290
315	6825	NS	0.989	0.715		nsP2	315	NendoU	6825		nsP2	133	NendoU	273
315	6896	NV	0.989	0.729		nsP2	315	NendoU	6896		nsP2	133	NendoU	344
315	7696	NA	0.989	0.715		nsP2	315	S	469		nsP2	133	S	371
315	7742	NK	0.989	0.716		nsP2	315	S	515		nsP2	133	S	417
315	7791	NN	0.989	0.716		nsP2	315	S	564		nsP2	133	S	460
315	7871	NK	0.989	0.716		nsP2	315	S	644		nsP2	133	S	529
315	7898	NN	0.989	0.716		nsP2	315	S	671		nsP2	133	S	556
315	7912	NA	0.989	0.715		nsP2	315	S	685		nsP2	133	S	570
315	7975	NT	0.989	0.716		nsP2	315	S	748		nsP2	133	S	632
315	8032	NA	0.989	0.715		nsP2	315	S	805		nsP2	133	S	684
315	8433	ND	0.989	0.716		nsP2	315	S	1206		nsP2	133	S	1084
315	8654	NF	0.989	0.715		nsP2	315	3a	31		nsP2	133	3a	28
315	8730	NP	0.989	0.716		nsP2	315	3a	107		nsP2	133	3a	104
315	9223	NN	0.989	0.716		nsP2	315	N	12		nsP2	133	N	11
315	9238	NS	0.989	0.716		nsP2	315	N	27		nsP2	133	N	26
315	9237	NG	0.989	0.716		nsP2	315	N	26		nsP2	133	N	25
315	9341	ND	0.989	0.715		nsP2	315	N	130		nsP2	133	N	128
315	9508	NE	0.989	0.731		nsP2	315	N	297		nsP2	133	N	290
315	9563	NN	0.989	0.716		nsP2	315	N	352		nsP2	133	N	345
315	9597	NT	0.989	0.716		nsP2	315	N	386		nsP2	133	N	379
315	9567	NQ	0.989	0.716		nsP2	315	N	356		nsP2	133	N	349
319	1409	QK	0.989	0.719		nsP2	319	nsP3	1409		nsP2	137	nsP3	501
319	2611	QT	0.989	0.719		nsP2	319	nsP3	2611		nsP2	137	nsP3	1681
319	7333	QA	0.989	0.704		nsP2	319	S	106		nsP2	137	S	67
319	7554	QT	0.989	0.718		nsP2	319	S	327		nsP2	137	S	240
319	7965	QV	0.989	0.715		nsP2	319	S	738		nsP2	137	S	622
319	9233	QS	0.989	0.719		nsP2	319	N	22		nsP2	137	N	21
319	9420	QT	0.989	0.711		nsP2	319	N	209		nsP2	137	N	205
321	374	HM	0.989	0.275		nsP2	321	nsP2	374		nsP2	139	nsP2	191
321	381	HQ	0.989	0.275		nsP2	321	nsP2	381		nsP2	139	nsP2	197
321	393	HD	0.989	0.275		nsP2	321	nsP2	393		nsP2	139	nsP2	209
321	450	HN	0.989	0.275		nsP2	321	nsP2	450		nsP2	139	nsP2	265
321	457	HD	0.989	0.275		nsP2	321	nsP2	457		nsP2	139	nsP2	272
321	464	HR	0.989	0.275		nsP2	321	nsP2	464		nsP2	139	nsP2	279
321	506	HS	0.989	0.275		nsP2	321	nsP2	506		nsP2	139	nsP2	321
321	539	HT	0.989	0.275		nsP2	321	nsP2	539		nsP2	139	nsP2	354
321	543	HG	0.989	0.275		nsP2	321	nsP2	543		nsP2	139	nsP2	358
321	569	HI	0.989	0.275		nsP2	321	nsP2	569		nsP2	139	nsP2	382
321	607	HV	0.989	0.275		nsP2	321	nsP2	607		nsP2	139	nsP2	418
321	617	HL	0.989	0.275		nsP2	321	nsP2	617		nsP2	139	nsP2	428
321	664	HL	0.989	0.275		nsP2	321	nsP2	664		nsP2	139	nsP2	472
321	660	HA	0.989	0.275		nsP2	321	nsP2	660		nsP2	139	nsP2	468
321	670	HG	0.989	0.275		nsP2	321	nsP2	670		nsP2	139	nsP2	478
321	667	HL	0.989	0.275		nsP2	321	nsP2	667		nsP2	139	nsP2	475
321	704	HA	0.989	0.275		nsP2	321	nsP2	704		nsP2	139	nsP2	508
321	706	HE	0.989	0.275		nsP2	321	nsP2	706		nsP2	139	nsP2	510
321	720	HR	0.989	0.275		nsP2	321	nsP2	720		nsP2	139	nsP2	524
321	715	HA	0.989	0.275		nsP2	321	nsP2	715		nsP2	139	nsP2	519
321	729	HI	0.989	0.275		nsP2	321	nsP2	729		nsP2	139	nsP2	533
321	731	HQ	0.989	0.275		nsP2	321	nsP2	731		nsP2	139	nsP2	535
321	745	HQ	0.989	0.275		nsP2	321	nsP2	745		nsP2	139	nsP2	549
321	746	HL	0.989	0.275		nsP2	321	nsP2	746		nsP2	139	nsP2	550
321	747	HQ	0.989	0.275		nsP2	321	nsP2	747		nsP2	139	nsP2	551
321	764	HD	0.989	0.275		nsP2	321	nsP2	764		nsP2	139	nsP2	568
321	767	HD	0.989	0.275		nsP2	321	nsP2	767		nsP2	139	nsP2	571
321	784	HE	0.989	0.275		nsP2	321	nsP2	784		nsP2	139	nsP2	587
321	792	HD	0.989	0.275		nsP2	321	nsP2	792		nsP2	139	nsP2	595
321	821	HQ	0.989	0.275		nsP2	321	nsP2	821		nsP2	139	nsP2	621
321	830	HL	0.989	0.275		nsP2	321	nsP2	830		nsP2	139	nsP2	630
321	831	HA	0.989	0.275		nsP2	321	nsP2	831		nsP2	139	nsP2	631
321	835	HV	0.989	0.275		nsP2	321	nsP2	835		nsP2	139	nsP2	635
321	829	HL	0.989	0.275		nsP2	321	nsP2	829		nsP2	139	nsP2	629
321	851	HE	0.989	0.275		nsP2	321	nsP3	851		nsP2	139	nsP3	13
321	904	HV	0.989	0.275		nsP2	321	nsP3	904		nsP2	139	nsP3	66
321	912	HD	0.989	0.275		nsP2	321	nsP3	912		nsP2	139	nsP3	74
321	917	HM	0.989	0.275		nsP2	321	nsP3	917		nsP2	139	nsP3	79
321	1080	HQ	0.989	0.275		nsP2	321	nsP3	1080		nsP2	139	nsP3	213
321	1095	HC	0.989	0.275		nsP2	321	nsP3	1095		nsP2	139	nsP3	228
321	1134	HG	0.989	0.275		nsP2	321	nsP3	1134		nsP2	139	nsP3	267
321	1218	HL	0.989	0.275		nsP2	321	nsP3	1218		nsP2	139	nsP3	345
321	1238	HN	0.989	0.275		nsP2	321	nsP3	1238		nsP2	139	nsP3	364
321	1328	CE	0.989	0.719		nsP2	321	nsP3	1328		nsP2	139	nsP3	423
321	1364	HL	0.989	0.275		nsP2	321	nsP3	1364		nsP2	139	nsP3	457
321	1386	HT	0.989	0.275		nsP2	321	nsP3	1386		nsP2	139	nsP3	478
321	1389	HD	0.989	0.275		nsP2	321	nsP3	1389		nsP2	139	nsP3	481
321	1390	HI	0.989	0.275		nsP2	321	nsP3	1390		nsP2	139	nsP3	482
321	1392	HC	0.989	0.275		nsP2	321	nsP3	1392		nsP2	139	nsP3	484
321	1409	CK	0.989	0.719		nsP2	321	nsP3	1409		nsP2	139	nsP3	501
321	1434	HL	0.989	0.275		nsP2	321	nsP3	1434		nsP2	139	nsP3	525
321	1461	HE	0.989	0.275		nsP2	321	nsP3	1461		nsP2	139	nsP3	551
321	1541	HP	0.989	0.275		nsP2	321	nsP3	1541		nsP2	139	nsP3	630
321	1609	HR	0.989	0.275		nsP2	321	nsP3	1609		nsP2	139	nsP3	698
321	1622	HV	0.989	0.275		nsP2	321	nsP3	1622		nsP2	139	nsP3	711
321	1654	HK	0.989	0.275		nsP2	321	nsP3	1654		nsP2	139	nsP3	741
321	1723	HS	0.989	0.275		nsP2	321	nsP3	1723		nsP2	139	nsP3	809
321	1779	HV	0.989	0.275		nsP2	321	nsP3	1779		nsP2	139	nsP3	865
321	1762	HG	0.989	0.275		nsP2	321	nsP3	1762		nsP2	139	nsP3	848
321	1792	HA	0.989	0.275		nsP2	321	nsP3	1792		nsP2	139	nsP3	878
321	1818	HS	0.989	0.275		nsP2	321	nsP3	1818		nsP2	139	nsP3	904
321	1777	HS	0.989	0.275		nsP2	321	nsP3	1777		nsP2	139	nsP3	863
321	1844	HA	0.989	0.275		nsP2	321	nsP3	1844		nsP2	139	nsP3	930
321	1842	HE	0.989	0.275		nsP2	321	nsP3	1842		nsP2	139	nsP3	928
321	1858	HK	0.989	0.275		nsP2	321	nsP3	1858		nsP2	139	nsP3	944
321	1836	HL	0.989	0.275		nsP2	321	nsP3	1836		nsP2	139	nsP3	922
321	1925	HN	0.989	0.275		nsP2	321	nsP3	1925		nsP2	139	nsP3	1011
321	1937	HT	0.989	0.275		nsP2	321	nsP3	1937		nsP2	139	nsP3	1023
321	1956	HM	0.989	0.275		nsP2	321	nsP3	1956		nsP2	139	nsP3	1042
321	1989	HY	0.989	0.275		nsP2	321	nsP3	1989		nsP2	139	nsP3	1075
321	2007	HY	0.989	0.275		nsP2	321	nsP3	2007		nsP2	139	nsP3	1093
321	2047	HF	0.989	0.275		nsP2	321	nsP3	2047		nsP2	139	nsP3	1133
321	2073	HR	0.989	0.275		nsP2	321	nsP3	2073		nsP2	139	nsP3	1159
321	2096	HQ	0.989	0.275		nsP2	321	nsP3	2096		nsP2	139	nsP3	1182
321	2102	HT	0.989	0.275		nsP2	321	nsP3	2102		nsP2	139	nsP3	1187
321	2144	HS	0.989	0.275		nsP2	321	nsP3	2144		nsP2	139	nsP3	1229
321	2176	HN	0.989	0.275		nsP2	321	nsP3	2176		nsP2	139	nsP3	1260
321	2192	HL	0.989	0.275		nsP2	321	nsP3	2192		nsP2	139	nsP3	1276
321	2207	HI	0.989	0.275		nsP2	321	nsP3	2207		nsP2	139	nsP3	1291
321	2240	HK	0.989	0.275		nsP2	321	nsP3	2240		nsP2	139	nsP3	1323
321	2263	HC	0.989	0.275		nsP2	321	nsP3	2263		nsP2	139	nsP3	1342
321	2273	HF	0.989	0.275		nsP2	321	nsP3	2273		nsP2	139	nsP3	1351
321	2332	HK	0.989	0.275		nsP2	321	nsP3	2332		nsP2	139	nsP3	1408
321	2377	HV	0.989	0.275		nsP2	321	nsP3	2377		nsP2	139	nsP3	1452
321	2344	HL	0.989	0.275		nsP2	321	nsP3	2344		nsP2	139	nsP3	1419
321	2428	HY	0.989	0.275		nsP2	321	nsP3	2428		nsP2	139	nsP3	1500
321	2451	HK	0.989	0.275		nsP2	321	nsP3	2451		nsP2	139	nsP3	1522
321	2547	HK	0.989	0.275		nsP2	321	nsP3	2547		nsP2	139	nsP3	1617
321	2558	HR	0.989	0.275		nsP2	321	nsP3	2558		nsP2	139	nsP3	1628
321	2611	CT	0.989	0.719		nsP2	321	nsP3	2611		nsP2	139	nsP3	1681
321	2633	HP	0.989	0.275		nsP2	321	nsP3	2633		nsP2	139	nsP3	1703
321	2669	HA	0.989	0.275		nsP2	321	nsP3	2669		nsP2	139	nsP3	1739
321	2712	HD	0.989	0.275		nsP2	321	nsP3	2712		nsP2	139	nsP3	1782
321	2739	HG	0.989	0.275		nsP2	321	nsP3	2739		nsP2	139	nsP3	1809
321	2734	HS	0.989	0.275		nsP2	321	nsP3	2734		nsP2	139	nsP3	1804
321	2757	HV	0.989	0.275		nsP2	321	nsP3	2757		nsP2	139	nsP3	1827
321	2789	HF	0.989	0.275		nsP2	321	nsP3	2789		nsP2	139	nsP3	1859
321	2811	HN	0.989	0.275		nsP2	321	nsP3	2811		nsP2	139	nsP3	1881
321	2834	HY	0.989	0.275		nsP2	321	nsP3	2834		nsP2	139	nsP3	1904
321	2854	HI	0.989	0.275		nsP2	321	nsP3	2854		nsP2	139	nsP3	1924
321	2870	HI	0.989	0.275		nsP2	321	nsP4	2870		nsP2	139	nsP4	2
321	2875	HS	0.989	0.275		nsP2	321	nsP4	2875		nsP2	139	nsP4	7
321	2905	HL	0.989	0.275		nsP2	321	nsP4	2905		nsP2	139	nsP4	34
321	2911	HM	0.989	0.275		nsP2	321	nsP4	2911		nsP2	139	nsP4	39
321	2987	HI	0.989	0.275		nsP2	321	nsP4	2987		nsP2	139	nsP4	113
321	2995	HV	0.989	0.275		nsP2	321	nsP4	2995		nsP2	139	nsP4	121
321	3065	HI	0.989	0.275		nsP2	321	nsP4	3065		nsP2	139	nsP4	191
321	3060	HL	0.989	0.275		nsP2	321	nsP4	3060		nsP2	139	nsP4	186
321	3066	HS	0.989	0.275		nsP2	321	nsP4	3066		nsP2	139	nsP4	192
321	3121	HL	0.989	0.275		nsP2	321	nsP4	3121		nsP2	139	nsP4	246
321	3153	HI	0.989	0.275		nsP2	321	nsP4	3153		nsP2	139	nsP4	278
321	3161	HV	0.989	0.275		nsP2	321	nsP4	3161		nsP2	139	nsP4	286
321	3176	HI	0.989	0.275		nsP2	321	nsP4	3176		nsP2	139	nsP4	301
321	3179	HL	0.989	0.275		nsP2	321	nsP4	3179		nsP2	139	nsP4	304
321	3189	HK	0.989	0.275		nsP2	321	nsP4	3189		nsP2	139	nsP4	314
321	3198	HN	0.989	0.275		nsP2	321	nsP4	3198		nsP2	139	nsP4	323
321	3221	HA	0.989	0.275		nsP2	321	nsP4	3221		nsP2	139	nsP4	345
321	3206	HA	0.989	0.275		nsP2	321	nsP4	3206		nsP2	139	nsP4	330
321	3240	HF	0.989	0.275		nsP2	321	nsP4	3240		nsP2	139	nsP4	364
321	3253	HF	0.989	0.275		nsP2	321	nsP4	3253		nsP2	139	nsP4	377
321	3254	HA	0.989	0.275		nsP2	321	nsP4	3254		nsP2	139	nsP4	378
321	3257	HS	0.989	0.275		nsP2	321	nsP4	3257		nsP2	139	nsP4	381
321	3259	HI	0.989	0.275		nsP2	321	nsP4	3259		nsP2	139	nsP4	383
321	3279	HH	0.989	0.275		nsP2	321	nsP4	3279		nsP2	139	nsP4	402
321	3296	HT	0.989	0.275		nsP2	321	nsP4	3296		nsP2	139	nsP4	419
321	3346	HL	0.989	0.275		nsP2	321	nsP4	3346		nsP2	139	nsP4	469
321	3371	CS	0.989	0.718		nsP2	321	nsP4	3371		nsP2	139	nsP4	494
321	3474	HL	0.989	0.275		nsP2	321	3CL-Pro	3474		nsP2	139	3CL-Pro	97
321	3590	HL	0.989	0.275		nsP2	321	3CL-Pro	3590		nsP2	139	3CL-Pro	213
321	3673	HT	0.989	0.275		nsP2	321	3CL-Pro	3673		nsP2	139	3CL-Pro	296
321	3695	HG	0.989	0.275		nsP2	321	nsP6	3695		nsP2	139	nsP6	12
321	3697	HF	0.989	0.275		nsP2	321	nsP6	3697		nsP2	139	nsP6	14
321	3712	HF	0.989	0.275		nsP2	321	nsP6	3712		nsP2	139	nsP6	29
321	3718	HI	0.989	0.275		nsP2	321	nsP6	3718		nsP2	139	nsP6	35
321	3747	HA	0.989	0.275		nsP2	321	nsP6	3747		nsP2	139	nsP6	64
321	3752	HL	0.989	0.275		nsP2	321	nsP6	3752		nsP2	139	nsP6	69
321	3753	HL	0.989	0.275		nsP2	321	nsP6	3753		nsP2	139	nsP6	70
321	3793	HE	0.989	0.275		nsP2	321	nsP6	3793		nsP2	139	nsP6	110
321	3795	HA	0.989	0.275		nsP2	321	nsP6	3795		nsP2	139	nsP6	112
321	3803	HR	0.989	0.275		nsP2	321	nsP6	3803		nsP2	139	nsP6	120
321	3841	HI	0.989	0.275		nsP2	321	nsP6	3841		nsP2	139	nsP6	157
321	3830	HA	0.989	0.275		nsP2	321	nsP6	3830		nsP2	139	nsP6	146
321	3877	HI	0.989	0.275		nsP2	321	nsP6	3877		nsP2	139	nsP6	193
321	3883	HA	0.989	0.275		nsP2	321	nsP6	3883		nsP2	139	nsP6	199
321	3917	HC	0.989	0.275		nsP2	321	nsP6	3917		nsP2	139	nsP6	233
321	6548	CL	0.989	0.709		nsP2	321	ExoN	6548		nsP2	139	ExoN	505
321	8183	HM	0.989	0.275		nsP2	321	S	956		nsP2	139	S	834
321	8460	HS	0.989	0.275		nsP2	321	S	1233		nsP2	139	S	1111
321	8652	HA	0.989	0.275		nsP2	321	3a	29		nsP2	139	3a	26
321	8663	HL	0.989	0.275		nsP2	321	3a	40		nsP2	139	3a	37
321	8704	HQ	0.989	0.275		nsP2	321	3a	81		nsP2	139	3a	78
321	8738	HI	0.989	0.275		nsP2	321	3a	115		nsP2	139	3a	112
321	8753	HC	0.989	0.275		nsP2	321	3a	130		nsP2	139	3a	127
321	8773	HV	0.989	0.275		nsP2	321	3a	150		nsP2	139	3a	147
321	8793	HT	0.989	0.275		nsP2	321	3a	170		nsP2	139	3a	166
321	8830	HY	0.989	0.275		nsP2	321	3a	207		nsP2	139	3a	200
321	8846	HE	0.989	0.275		nsP2	321	3a	223		nsP2	139	3a	215
321	8859	HA	0.989	0.275		nsP2	321	3a	236		nsP2	139	3a	228
321	8858	HN	0.989	0.275		nsP2	321	3a	235		nsP2	139	3a	227
321	9028	HS	0.989	0.275		nsP2	321	M	42		nsP2	139	M	40
321	9040	HV	0.989	0.275		nsP2	321	M	54		nsP2	139	M	52
321	9113	HR	0.989	0.275		nsP2	321	M	127		nsP2	139	M	125
321	9133	HI	0.989	0.275		nsP2	321	M	147		nsP2	139	M	145
321	9139	HM	0.989	0.275		nsP2	321	M	153		nsP2	139	M	151
321	9201	HG	0.989	0.275		nsP2	321	M	215		nsP2	139	M	212
321	9203	HN	0.989	0.275		nsP2	321	M	217		nsP2	139	M	214
321	9292	HG	0.989	0.275		nsP2	321	N	81		nsP2	139	N	79
325	355	LL	0.989	0.972		nsP2	325	nsP2	355		nsP2	143	nsP2	172
329	524	NP	0.989	0.269		nsP2	329	nsP2	524		nsP2	147	nsP2	339
329	577	NV	0.989	0.269		nsP2	329	nsP2	577		nsP2	147	nsP2	390
329	630	NL	0.989	0.269		nsP2	329	nsP2	630		nsP2	147	nsP2	440
329	671	NV	0.989	0.27		nsP2	329	nsP2	671		nsP2	147	nsP2	479
329	713	NT	0.989	0.269		nsP2	329	nsP2	713		nsP2	147	nsP2	517
329	738	NQ	0.989	0.269		nsP2	329	nsP2	738		nsP2	147	nsP2	542
329	741	NR	0.989	0.272		nsP2	329	nsP2	741		nsP2	147	nsP2	545
329	837	NR	0.989	0.269		nsP2	329	nsP2	837		nsP2	147	nsP2	637
329	935	NA	0.989	0.269		nsP2	329	nsP3	935		nsP2	147	nsP3	97
329	1170	NK	0.989	0.269		nsP2	329	nsP3	1170		nsP2	147	nsP3	299
329	1200	ND	0.989	0.27		nsP2	329	nsP3	1200		nsP2	147	nsP3	328
329	1328	DE	0.989	0.719		nsP2	329	nsP3	1328		nsP2	147	nsP3	423
329	1409	DK	0.989	0.719		nsP2	329	nsP3	1409		nsP2	147	nsP3	501
329	1440	NA	0.989	0.272		nsP2	329	nsP3	1440		nsP2	147	nsP3	531
329	1491	NV	0.989	0.266		nsP2	329	nsP3	1491		nsP2	147	nsP3	581
329	1833	NT	0.989	0.269		nsP2	329	nsP3	1833		nsP2	147	nsP3	919
329	1859	NT	0.989	0.269		nsP2	329	nsP3	1859		nsP2	147	nsP3	945
329	2233	NI	0.989	0.27		nsP2	329	nsP3	2233		nsP2	147	nsP3	1316
329	2414	NS	0.989	0.269		nsP2	329	nsP3	2414		nsP2	147	nsP3	1486
329	3371	DS	0.989	0.718		nsP2	329	nsP4	3371		nsP2	147	nsP4	494
329	3371	NA	0.989	0.266		nsP2	329	nsP4	3371		nsP2	147	nsP4	494
329	3744	NM	0.989	0.269		nsP2	329	nsP6	3744		nsP2	147	nsP6	61
329	4083	NY	0.989	0.272		nsP2	329	nsP8	4083		nsP2	147	nsP8	27
329	4204	NG	0.989	0.272		nsP2	329	nsP8	4204		nsP2	147	nsP8	148
329	4213	NN	0.989	0.272		nsP2	329	nsP8	4213		nsP2	147	nsP8	157
329	4241	NN	0.989	0.272		nsP2	329	nsP8	4241		nsP2	147	nsP8	185
329	4403	NP	0.989	0.272		nsP2	329	nsP10	4403		nsP2	147	nsP10	35
329	4518	NM	0.989	0.272		nsP2	329	RdRp	4518		nsP2	147	RdRp	11
329	4782	DT	0.989	0.716		nsP2	329	RdRp	4782		nsP2	147	RdRp	274
329	6192	DS	0.989	0.716		nsP2	329	ExoN	6192		nsP2	147	ExoN	149
329	6548	DL	0.989	0.709		nsP2	329	ExoN	6548		nsP2	147	ExoN	505
329	7672	NP	0.989	0.272		nsP2	329	S	445		nsP2	147	S	348
329	7678	NE	0.989	0.272		nsP2	329	S	451		nsP2	147	S	354
329	7763	NT	0.989	0.272		nsP2	329	S	536		nsP2	147	S	438
329	7902	NQ	0.989	0.272		nsP2	329	S	675		nsP2	147	S	560
329	7914	NF	0.989	0.272		nsP2	329	S	687		nsP2	147	S	572
329	7917	NS	0.989	0.272		nsP2	329	S	690		nsP2	147	S	575
329	7948	NS	0.989	0.27		nsP2	329	S	721		nsP2	147	S	606
329	7965	DV	0.989	0.715		nsP2	329	S	738		nsP2	147	S	622
329	7992	NQ	0.989	0.272		nsP2	329	S	765		nsP2	147	S	646
329	8042	NV	0.989	0.272		nsP2	329	S	815		nsP2	147	S	693
329	8068	NS	0.989	0.272		nsP2	329	S	841		nsP2	147	S	719
329	8075	NV	0.989	0.272		nsP2	329	S	848		nsP2	147	S	726
329	8224	NA	0.989	0.272		nsP2	329	S	997		nsP2	147	S	875
329	8221	NA	0.989	0.272		nsP2	329	S	994		nsP2	147	S	872
329	8228	NS	0.989	0.272		nsP2	329	S	1001		nsP2	147	S	879
329	8233	NA	0.989	0.272		nsP2	329	S	1006		nsP2	147	S	884
329	8482	NI	0.989	0.272		nsP2	329	S	1255		nsP2	147	S	1133
329	8565	NV	0.989	0.272		nsP2	329	S	1338		nsP2	147	S	1216
329	9316	NE	0.989	0.272		nsP2	329	N	105		nsP2	147	N	103
329	9420	DT	0.989	0.711		nsP2	329	N	209		nsP2	147	N	205
329	9435	NT	0.989	0.272		nsP2	329	N	224		nsP2	147	N	217
329	9552	NH	0.989	0.272		nsP2	329	N	341		nsP2	147	N	334
332	334	DV	0.989	0.268		nsP2	332	nsP2	334		nsP2	150	nsP2	152
332	425	DY	0.989	0.273		nsP2	332	nsP2	425		nsP2	150	nsP2	240
332	428	DR	0.989	0.268		nsP2	332	nsP2	428		nsP2	150	nsP2	243
332	481	GI	0.989	0.719		nsP2	332	nsP2	481		nsP2	150	nsP2	296
332	598	DY	0.989	0.268		nsP2	332	nsP2	598		nsP2	150	nsP2	409
332	695	DK	0.989	0.273		nsP2	332	nsP2	695		nsP2	150	nsP2	499
332	740	DI	0.989	0.268		nsP2	332	nsP2	740		nsP2	150	nsP2	544
332	795	DT	0.989	0.268		nsP2	332	nsP2	795		nsP2	150	nsP2	597
332	893	DT	0.989	0.268		nsP2	332	nsP3	893		nsP2	150	nsP3	55
332	901	DE	0.989	0.273		nsP2	332	nsP3	901		nsP2	150	nsP3	63
332	943	DR	0.989	0.273		nsP2	332	nsP3	943		nsP2	150	nsP3	105
332	996	DL	0.989	0.273		nsP2	332	nsP3	996		nsP2	150	nsP3	144
332	1179	DL	0.989	0.273		nsP2	332	nsP3	1179		nsP2	150	nsP3	308
332	1387	DS	0.989	0.273		nsP2	332	nsP3	1387		nsP2	150	nsP3	479
332	1729	DS	0.989	0.273		nsP2	332	nsP3	1729		nsP2	150	nsP3	815
332	1740	DE	0.989	0.273		nsP2	332	nsP3	1740		nsP2	150	nsP3	826
332	1903	DS	0.989	0.273		nsP2	332	nsP3	1903		nsP2	150	nsP3	989
332	2205	DT	0.989	0.273		nsP2	332	nsP3	2205		nsP2	150	nsP3	1289
332	2233	GV	0.989	0.716		nsP2	332	nsP3	2233		nsP2	150	nsP3	1316
332	2280	DV	0.989	0.273		nsP2	332	nsP3	2280		nsP2	150	nsP3	1358
332	2467	DG	0.989	0.273		nsP2	332	nsP3	2467		nsP2	150	nsP3	1538
332	2998	DA	0.989	0.268		nsP2	332	nsP4	2998		nsP2	150	nsP4	124
332	3232	DF	0.989	0.273		nsP2	332	nsP4	3232		nsP2	150	nsP4	356
332	4315	DH	0.989	0.271		nsP2	332	nsP9	4315		nsP2	150	nsP9	60
332	4493	DR	0.989	0.272		nsP2	332	nsP10	4493		nsP2	150	nsP10	125
332	4585	GI	0.989	0.716		nsP2	332	RdRp	4585		nsP2	150	RdRp	78
332	6400	GD	0.989	0.716		nsP2	332	ExoN	6400		nsP2	150	ExoN	357
332	7898	DS	0.989	0.271		nsP2	332	S	671		nsP2	150	S	556
332	7930	GT	0.989	0.719		nsP2	332	S	703		nsP2	150	S	588
332	7961	DD	0.989	0.272		nsP2	332	S	734		nsP2	150	S	619
332	8032	DL	0.989	0.273		nsP2	332	S	805		nsP2	150	S	684
332	8231	DA	0.989	0.272		nsP2	332	S	1004		nsP2	150	S	882
332	8285	DE	0.989	0.271		nsP2	332	S	1058		nsP2	150	S	936
332	8419	DS	0.989	0.272		nsP2	332	S	1192		nsP2	150	S	1070
332	8643	DP	0.989	0.268		nsP2	332	3a	20		nsP2	150	3a	19
332	8700	DY	0.989	0.269		nsP2	332	3a	77		nsP2	150	3a	74
332	8730	DQ	0.989	0.273		nsP2	332	3a	107		nsP2	150	3a	104
332	8896	DD	0.989	0.273		nsP2	332	3a	273		nsP2	150	3a	261
332	9085	GI	0.989	0.719		nsP2	332	M	99		nsP2	150	M	97
332	9276	DE	0.989	0.268		nsP2	332	N	65		nsP2	150	N	63
332	9594	DT	0.989	0.273		nsP2	332	N	383		nsP2	150	N	376
334	375	VP	0.989	0.268		nsP2	334	nsP2	375		nsP2	152	nsP2	192
334	401	VE	0.989	0.268		nsP2	334	nsP2	401		nsP2	152	nsP2	217
334	413	VC	0.989	0.268		nsP2	334	nsP2	413		nsP2	152	nsP2	228
334	403	VR	0.989	0.268		nsP2	334	nsP2	403		nsP2	152	nsP2	219
334	446	VI	0.989	0.268		nsP2	334	nsP2	446		nsP2	152	nsP2	261
334	451	VV	0.989	0.268		nsP2	334	nsP2	451		nsP2	152	nsP2	266
334	456	VE	0.989	0.268		nsP2	334	nsP2	456		nsP2	152	nsP2	271
334	533	VQ	0.989	0.268		nsP2	334	nsP2	533		nsP2	152	nsP2	348
334	552	VI	0.989	0.268		nsP2	334	nsP2	552		nsP2	152	nsP2	367
334	571	VD	0.989	0.268		nsP2	334	nsP2	571		nsP2	152	nsP2	384
334	587	VE	0.989	0.268		nsP2	334	nsP2	587		nsP2	152	nsP2	398
334	627	VS	0.989	0.268		nsP2	334	nsP2	627		nsP2	152	nsP2	437
334	643	VF	0.989	0.268		nsP2	334	nsP2	643		nsP2	152	nsP2	451
334	672	VF	0.989	0.268		nsP2	334	nsP2	672		nsP2	152	nsP2	480
334	673	VD	0.989	0.268		nsP2	334	nsP2	673		nsP2	152	nsP2	481
334	693	VC	0.989	0.268		nsP2	334	nsP2	693		nsP2	152	nsP2	497
334	688	VD	0.989	0.268		nsP2	334	nsP2	688		nsP2	152	nsP2	493
334	707	VM	0.989	0.268		nsP2	334	nsP2	707		nsP2	152	nsP2	511
334	712	VV	0.989	0.268		nsP2	334	nsP2	712		nsP2	152	nsP2	516
334	738	VQ	0.989	0.266		nsP2	334	nsP2	738		nsP2	152	nsP2	542
334	742	VG	0.989	0.268		nsP2	334	nsP2	742		nsP2	152	nsP2	546
334	759	VT	0.989	0.268		nsP2	334	nsP2	759		nsP2	152	nsP2	563
334	766	VH	0.989	0.268		nsP2	334	nsP2	766		nsP2	152	nsP2	570
334	793	VS	0.989	0.268		nsP2	334	nsP2	793		nsP2	152	nsP2	596
334	826	VS	0.989	0.268		nsP2	334	nsP2	826		nsP2	152	nsP2	626
334	828	VG	0.989	0.268		nsP2	334	nsP2	828		nsP2	152	nsP2	628
334	883	VV	0.989	0.268		nsP2	334	nsP3	883		nsP2	152	nsP3	45
334	916	TP	0.989	0.725		nsP2	334	nsP3	916		nsP2	152	nsP3	78
334	929	VF	0.989	0.268		nsP2	334	nsP3	929		nsP2	152	nsP3	91
334	934	VD	0.989	0.268		nsP2	334	nsP3	934		nsP2	152	nsP3	96
334	938	VE	0.989	0.268		nsP2	334	nsP3	938		nsP2	152	nsP3	100
334	985	VH	0.989	0.268		nsP2	334	nsP3	985		nsP2	152	nsP3	133
334	1058	VP	0.989	0.268		nsP2	334	nsP3	1058		nsP2	152	nsP3	199
334	1092	VA	0.989	0.268		nsP2	334	nsP3	1092		nsP2	152	nsP3	225
334	1103	VQ	0.989	0.268		nsP2	334	nsP3	1103		nsP2	152	nsP3	236
334	1105	VA	0.989	0.268		nsP2	334	nsP3	1105		nsP2	152	nsP3	238
334	1215	VK	0.989	0.268		nsP2	334	nsP3	1215		nsP2	152	nsP3	343
334	1252	VY	0.989	0.268		nsP2	334	nsP3	1252		nsP2	152	nsP3	373
334	1256	VL	0.989	0.268		nsP2	334	nsP3	1256		nsP2	152	nsP3	373
334	1258	VP	0.989	0.268		nsP2	334	nsP3	1258		nsP2	152	nsP3	375
334	1254	VD	0.989	0.268		nsP2	334	nsP3	1254		nsP2	152	nsP3	373
334	1327	TV	0.989	0.716		nsP2	334	nsP3	1327		nsP2	152	nsP3	422
334	1328	VD	0.989	0.262		nsP2	334	nsP3	1328		nsP2	152	nsP3	423
334	1348	VF	0.989	0.268		nsP2	334	nsP3	1348		nsP2	152	nsP3	442
334	1354	VK	0.989	0.268		nsP2	334	nsP3	1354		nsP2	152	nsP3	448
334	1363	VM	0.989	0.268		nsP2	334	nsP3	1363		nsP2	152	nsP3	456
334	1362	VN	0.989	0.268		nsP2	334	nsP3	1362		nsP2	152	nsP3	455
334	1366	VG	0.989	0.268		nsP2	334	nsP3	1366		nsP2	152	nsP3	458
334	1374	VE	0.989	0.268		nsP2	334	nsP3	1374		nsP2	152	nsP3	466
334	1418	VE	0.989	0.268		nsP2	334	nsP3	1418		nsP2	152	nsP3	510
334	1429	VA	0.989	0.268		nsP2	334	nsP3	1429		nsP2	152	nsP3	520
334	1511	VI	0.989	0.268		nsP2	334	nsP3	1511		nsP2	152	nsP3	601
334	1519	VF	0.989	0.268		nsP2	334	nsP3	1519		nsP2	152	nsP3	609
334	1525	VE	0.989	0.268		nsP2	334	nsP3	1525		nsP2	152	nsP3	615
334	1530	VI	0.989	0.268		nsP2	334	nsP3	1530		nsP2	152	nsP3	620
334	1547	VI	0.989	0.268		nsP2	334	nsP3	1547		nsP2	152	nsP3	636
334	1562	VC	0.989	0.268		nsP2	334	nsP3	1562		nsP2	152	nsP3	651
334	1568	VA	0.989	0.268		nsP2	334	nsP3	1568		nsP2	152	nsP3	657
334	1617	VR	0.989	0.268		nsP2	334	nsP3	1617		nsP2	152	nsP3	706
334	1657	VS	0.989	0.268		nsP2	334	nsP3	1657		nsP2	152	nsP3	744
334	1676	VT	0.989	0.268		nsP2	334	nsP3	1676		nsP2	152	nsP3	763
334	1778	VS	0.989	0.268		nsP2	334	nsP3	1778		nsP2	152	nsP3	864
334	1788	VV	0.989	0.268		nsP2	334	nsP3	1788		nsP2	152	nsP3	874
334	1797	VE	0.989	0.268		nsP2	334	nsP3	1797		nsP2	152	nsP3	883
334	1918	VQ	0.989	0.268		nsP2	334	nsP3	1918		nsP2	152	nsP3	1004
334	1947	VR	0.989	0.268		nsP2	334	nsP3	1947		nsP2	152	nsP3	1033
334	1981	VS	0.989	0.268		nsP2	334	nsP3	1981		nsP2	152	nsP3	1067
334	2030	VL	0.989	0.268		nsP2	334	nsP3	2030		nsP2	152	nsP3	1116
334	2035	TI	0.989	0.717		nsP2	334	nsP3	2035		nsP2	152	nsP3	1121
334	2031	VT	0.989	0.268		nsP2	334	nsP3	2031		nsP2	152	nsP3	1117
334	2094	VI	0.989	0.268		nsP2	334	nsP3	2094		nsP2	152	nsP3	1180
334	2131	VV	0.989	0.268		nsP2	334	nsP3	2131		nsP2	152	nsP3	1216
334	2145	VQ	0.989	0.268		nsP2	334	nsP3	2145		nsP2	152	nsP3	1230
334	2162	VE	0.989	0.268		nsP2	334	nsP3	2162		nsP2	152	nsP3	1246
334	2182	VS	0.989	0.268		nsP2	334	nsP3	2182		nsP2	152	nsP3	1266
334	2184	VE	0.989	0.268		nsP2	334	nsP3	2184		nsP2	152	nsP3	1268
334	2190	VQ	0.989	0.268		nsP2	334	nsP3	2190		nsP2	152	nsP3	1274
334	2188	VV	0.989	0.268		nsP2	334	nsP3	2188		nsP2	152	nsP3	1272
334	2203	VE	0.989	0.268		nsP2	334	nsP3	2203		nsP2	152	nsP3	1287
334	2218	VL	0.989	0.268		nsP2	334	nsP3	2218		nsP2	152	nsP3	1302
334	2251	VG	0.989	0.268		nsP2	334	nsP3	2251		nsP2	152	nsP3	1332
334	2270	VQ	0.989	0.268		nsP2	334	nsP3	2270		nsP2	152	nsP3	1348
334	2285	VF	0.989	0.268		nsP2	334	nsP3	2285		nsP2	152	nsP3	1363
334	2310	VS	0.989	0.268		nsP2	334	nsP3	2310		nsP2	152	nsP3	1388
334	2318	VL	0.989	0.268		nsP2	334	nsP3	2318		nsP2	152	nsP3	1395
334	2337	VF	0.989	0.268		nsP2	334	nsP3	2337		nsP2	152	nsP3	1413
334	2357	VV	0.989	0.268		nsP2	334	nsP3	2357		nsP2	152	nsP3	1432
334	2400	VF	0.989	0.268		nsP2	334	nsP3	2400		nsP2	152	nsP3	1472
334	2447	VM	0.989	0.268		nsP2	334	nsP3	2447		nsP2	152	nsP3	1518
334	2455	VL	0.989	0.268		nsP2	334	nsP3	2455		nsP2	152	nsP3	1526
334	2459	VS	0.989	0.268		nsP2	334	nsP3	2459		nsP2	152	nsP3	1530
334	2471	VS	0.989	0.268		nsP2	334	nsP3	2471		nsP2	152	nsP3	1542
334	2482	VF	0.989	0.268		nsP2	334	nsP3	2482		nsP2	152	nsP3	1553
334	2485	VS	0.989	0.268		nsP2	334	nsP3	2485		nsP2	152	nsP3	1556
334	2486	VI	0.989	0.268		nsP2	334	nsP3	2486		nsP2	152	nsP3	1557
334	2492	VV	0.989	0.268		nsP2	334	nsP3	2492		nsP2	152	nsP3	1563
334	2517	VM	0.989	0.268		nsP2	334	nsP3	2517		nsP2	152	nsP3	1587
334	2516	VI	0.989	0.268		nsP2	334	nsP3	2516		nsP2	152	nsP3	1586
334	2616	VA	0.989	0.268		nsP2	334	nsP3	2616		nsP2	152	nsP3	1686
334	2719	VS	0.989	0.268		nsP2	334	nsP3	2719		nsP2	152	nsP3	1789
334	2733	VH	0.989	0.268		nsP2	334	nsP3	2733		nsP2	152	nsP3	1803
334	2744	VG	0.989	0.268		nsP2	334	nsP3	2744		nsP2	152	nsP3	1814
334	2750	VV	0.989	0.265		nsP2	334	nsP3	2750		nsP2	152	nsP3	1820
334	2760	VT	0.989	0.268		nsP2	334	nsP3	2760		nsP2	152	nsP3	1830
334	2776	VH	0.989	0.268		nsP2	334	nsP3	2776		nsP2	152	nsP3	1846
334	2884	VT	0.989	0.268		nsP2	334	nsP4	2884		nsP2	152	nsP4	15
334	2883	VS	0.989	0.268		nsP2	334	nsP4	2883		nsP2	152	nsP4	15
334	2890	TL	0.989	0.725		nsP2	334	nsP4	2890		nsP2	152	nsP4	21
334	2899	VC	0.989	0.268		nsP2	334	nsP4	2899		nsP2	152	nsP4	29
334	2923	VY	0.989	0.268		nsP2	334	nsP4	2923		nsP2	152	nsP4	50
334	2924	VT	0.989	0.268		nsP2	334	nsP4	2924		nsP2	152	nsP4	51
334	2925	VN	0.989	0.268		nsP2	334	nsP4	2925		nsP2	152	nsP4	52
334	2947	VD	0.989	0.268		nsP2	334	nsP4	2947		nsP2	152	nsP4	73
334	2975	VV	0.989	0.268		nsP2	334	nsP4	2975		nsP2	152	nsP4	101
334	2979	VI	0.989	0.268		nsP2	334	nsP4	2979		nsP2	152	nsP4	105
334	2984	VI	0.989	0.268		nsP2	334	nsP4	2984		nsP2	152	nsP4	110
334	3028	VS	0.989	0.268		nsP2	334	nsP4	3028		nsP2	152	nsP4	154
334	3104	VA	0.989	0.268		nsP2	334	nsP4	3104		nsP2	152	nsP4	229
334	3132	VE	0.989	0.268		nsP2	334	nsP4	3132		nsP2	152	nsP4	257
334	3133	VH	0.989	0.268		nsP2	334	nsP4	3133		nsP2	152	nsP4	258
334	3136	VA	0.989	0.268		nsP2	334	nsP4	3136		nsP2	152	nsP4	261
334	3147	VM	0.989	0.268		nsP2	334	nsP4	3147		nsP2	152	nsP4	272
334	3150	VI	0.989	0.268		nsP2	334	nsP4	3150		nsP2	152	nsP4	275
334	3158	VV	0.989	0.268		nsP2	334	nsP4	3158		nsP2	152	nsP4	283
334	3151	VA	0.989	0.268		nsP2	334	nsP4	3151		nsP2	152	nsP4	276
334	3183	VA	0.989	0.268		nsP2	334	nsP4	3183		nsP2	152	nsP4	308
334	3203	VA	0.989	0.268		nsP2	334	nsP4	3203		nsP2	152	nsP4	327
334	3215	VI	0.989	0.268		nsP2	334	nsP4	3215		nsP2	152	nsP4	339
334	3250	VL	0.989	0.268		nsP2	334	nsP4	3250		nsP2	152	nsP4	374
334	3275	VL	0.989	0.268		nsP2	334	nsP4	3275		nsP2	152	nsP4	398
334	3271	VF	0.989	0.268		nsP2	334	nsP4	3271		nsP2	152	nsP4	394
334	3423	VT	0.989	0.268		nsP2	334	3CL-Pro	3423		nsP2	152	3CL-Pro	46
334	3453	VS	0.989	0.268		nsP2	334	3CL-Pro	3453		nsP2	152	3CL-Pro	76
334	3476	VR	0.989	0.268		nsP2	334	3CL-Pro	3476		nsP2	152	3CL-Pro	99
334	3482	VS	0.989	0.268		nsP2	334	3CL-Pro	3482		nsP2	152	3CL-Pro	105
334	3568	VK	0.989	0.268		nsP2	334	3CL-Pro	3568		nsP2	152	3CL-Pro	191
334	3700	VI	0.989	0.268		nsP2	334	nsP6	3700		nsP2	152	nsP6	17
334	3794	VL	0.989	0.268		nsP2	334	nsP6	3794		nsP2	152	nsP6	111
334	3815	VL	0.989	0.268		nsP2	334	nsP6	3815		nsP2	152	nsP6	131
334	3887	VV	0.989	0.268		nsP2	334	nsP6	3887		nsP2	152	nsP6	203
334	3892	VY	0.989	0.268		nsP2	334	nsP6	3892		nsP2	152	nsP6	208
334	3915	VC	0.989	0.268		nsP2	334	nsP6	3915		nsP2	152	nsP6	231
334	6604	TV	0.989	0.712		nsP2	334	NendoU	6604		nsP2	152	NendoU	52
334	7223	TV	0.989	0.725		nsP2	334	2OMtase	7223		nsP2	152	2OMtase	324
334	7949	VE	0.989	0.265		nsP2	334	S	722		nsP2	152	S	607
334	8653	VS	0.989	0.268		nsP2	334	3a	30		nsP2	152	3a	27
334	8654	VT	0.989	0.268		nsP2	334	3a	31		nsP2	152	3a	28
334	8716	VI	0.989	0.268		nsP2	334	3a	93		nsP2	152	3a	90
334	8808	VL	0.989	0.268		nsP2	334	3a	185		nsP2	152	3a	178
334	8820	VS	0.989	0.268		nsP2	334	3a	197		nsP2	152	3a	190
334	8824	VH	0.989	0.268		nsP2	334	3a	201		nsP2	152	3a	194
334	8867	VL	0.989	0.268		nsP2	334	3a	244		nsP2	152	3a	235
334	8966	VV	0.989	0.268		nsP2	334	E	56		nsP2	152	E	56
334	8965	VT	0.989	0.268		nsP2	334	E	55		nsP2	152	E	55
334	9021	VM	0.989	0.268		nsP2	334	M	35		nsP2	152	M	33
334	9064	VV	0.989	0.268		nsP2	334	M	78		nsP2	152	M	76
334	9075	VI	0.989	0.268		nsP2	334	M	89		nsP2	152	M	87
334	9278	TK	0.989	0.716		nsP2	334	N	67		nsP2	152	N	65
334	9278	VR	0.989	0.268		nsP2	334	N	67		nsP2	152	N	65
334	9333	VS	0.989	0.268		nsP2	334	N	122		nsP2	152	N	120
334	9597	VA	0.989	0.268		nsP2	334	N	386		nsP2	152	N	379
334	9618	VM	0.989	0.268		nsP2	334	N	407		nsP2	152	N	400
334	9623	VR	0.989	0.268		nsP2	334	N	412		nsP2	152	N	405
339	574	CR	0.989	0.268		nsP2	339	nsP2	574		nsP2	157	nsP2	387
339	597	CV	0.989	0.269		nsP2	339	nsP2	597		nsP2	157	nsP2	408
339	630	CL	0.989	0.269		nsP2	339	nsP2	630		nsP2	157	nsP2	440
339	741	CR	0.989	0.272		nsP2	339	nsP2	741		nsP2	157	nsP2	545
339	1200	CD	0.989	0.27		nsP2	339	nsP3	1200		nsP2	157	nsP3	328
339	1301	CE	0.989	0.268		nsP2	339	nsP3	1301		nsP2	157	nsP3	402
339	1319	CV	0.989	0.268		nsP2	339	nsP3	1319		nsP2	157	nsP3	415
339	1327	GV	0.989	0.717		nsP2	339	nsP3	1327		nsP2	157	nsP3	422
339	1370	CM	0.989	0.268		nsP2	339	nsP3	1370		nsP2	157	nsP3	462
339	1416	CV	0.989	0.268		nsP2	339	nsP3	1416		nsP2	157	nsP3	508
339	1454	CE	0.989	0.266		nsP2	339	nsP3	1454		nsP2	157	nsP3	545
339	1219	GH	0.989	0.719		nsP2	339	nsP3	1219		nsP2	157	nsP3	346
339	1554	GL	0.989	0.727		nsP2	339	nsP3	1554		nsP2	157	nsP3	643
339	1833	CT	0.989	0.269		nsP2	339	nsP3	1833		nsP2	157	nsP3	919
339	1915	CK	0.989	0.272		nsP2	339	nsP3	1915		nsP2	157	nsP3	1001
339	2292	CK	0.989	0.271		nsP2	339	nsP3	2292		nsP2	157	nsP3	1370
339	2521	GN	0.989	0.712		nsP2	339	nsP3	2521		nsP2	157	nsP3	1591
339	2546	GV	0.989	0.725		nsP2	339	nsP3	2546		nsP2	157	nsP3	1616
339	2750	CV	0.989	0.268		nsP2	339	nsP3	2750		nsP2	157	nsP3	1820
339	2779	GI	0.989	0.725		nsP2	339	nsP3	2779		nsP2	157	nsP3	1849
339	2857	CR	0.989	0.271		nsP2	339	nsP3	2857		nsP2	157	nsP3	1927
339	3894	CL	0.989	0.268		nsP2	339	nsP6	3894		nsP2	157	nsP6	210
339	4083	CY	0.989	0.272		nsP2	339	nsP8	4083		nsP2	157	nsP8	27
339	4204	CG	0.989	0.272		nsP2	339	nsP8	4204		nsP2	157	nsP8	148
339	4213	CN	0.989	0.272		nsP2	339	nsP8	4213		nsP2	157	nsP8	157
339	4241	CN	0.989	0.272		nsP2	339	nsP8	4241		nsP2	157	nsP8	185
339	4403	CP	0.989	0.272		nsP2	339	nsP10	4403		nsP2	157	nsP10	35
339	4518	CM	0.989	0.272		nsP2	339	RdRp	4518		nsP2	157	RdRp	11
339	6604	GV	0.989	0.712		nsP2	339	NendoU	6604		nsP2	157	NendoU	52
339	7614	GA	0.989	0.718		nsP2	339	S	387		nsP2	157	S	292
339	7672	CP	0.989	0.272		nsP2	339	S	445		nsP2	157	S	348
339	7678	CE	0.989	0.272		nsP2	339	S	451		nsP2	157	S	354
339	7763	CT	0.989	0.272		nsP2	339	S	536		nsP2	157	S	438
339	7807	CS	0.989	0.268		nsP2	339	S	580		nsP2	157	S	472
339	7902	CQ	0.989	0.272		nsP2	339	S	675		nsP2	157	S	560
339	7914	CF	0.989	0.272		nsP2	339	S	687		nsP2	157	S	572
339	7917	CS	0.989	0.272		nsP2	339	S	690		nsP2	157	S	575
339	7992	CQ	0.989	0.272		nsP2	339	S	765		nsP2	157	S	646
339	8042	CV	0.989	0.272		nsP2	339	S	815		nsP2	157	S	693
339	8068	CS	0.989	0.272		nsP2	339	S	841		nsP2	157	S	719
339	8075	CV	0.989	0.272		nsP2	339	S	848		nsP2	157	S	726
339	8221	CA	0.989	0.272		nsP2	339	S	994		nsP2	157	S	872
339	8224	CA	0.989	0.272		nsP2	339	S	997		nsP2	157	S	875
339	8228	CS	0.989	0.272		nsP2	339	S	1001		nsP2	157	S	879
339	8233	CA	0.989	0.272		nsP2	339	S	1006		nsP2	157	S	884
339	8278	GS	0.989	0.725		nsP2	339	S	1051		nsP2	157	S	929
339	8271	GL	0.989	0.725		nsP2	339	S	1044		nsP2	157	S	922
339	8289	GS	0.989	0.725		nsP2	339	S	1062		nsP2	157	S	940
339	8292	GS	0.989	0.725		nsP2	339	S	1065		nsP2	157	S	943
339	8482	CI	0.989	0.272		nsP2	339	S	1255		nsP2	157	S	1133
339	8565	CV	0.989	0.272		nsP2	339	S	1338		nsP2	157	S	1216
339	8673	GI	0.989	0.723		nsP2	339	3a	50		nsP2	157	3a	47
339	8894	GV	0.989	0.715		nsP2	339	3a	271		nsP2	157	3a	259
339	9122	CM	0.989	0.266		nsP2	339	M	136		nsP2	157	M	134
339	9278	GK	0.989	0.716		nsP2	339	N	67		nsP2	157	N	65
339	9316	CE	0.989	0.272		nsP2	339	N	105		nsP2	157	N	103
339	9435	CT	0.989	0.272		nsP2	339	N	224		nsP2	157	N	217
339	9552	CH	0.989	0.272		nsP2	339	N	341		nsP2	157	N	334
342	1328	VE	0.989	0.719		nsP2	342	nsP3	1328		nsP2	160	nsP3	423
342	1409	VK	0.989	0.719		nsP2	342	nsP3	1409		nsP2	160	nsP3	501
342	1487	LI	0.989	0.273		nsP2	342	nsP3	1487		nsP2	160	nsP3	577
342	2611	VT	0.989	0.719		nsP2	342	nsP3	2611		nsP2	160	nsP3	1681
342	3371	VS	0.989	0.718		nsP2	342	nsP4	3371		nsP2	160	nsP4	494
342	3741	LL	0.989	0.275		nsP2	342	nsP6	3741		nsP2	160	nsP6	58
342	6548	VL	0.989	0.709		nsP2	342	ExoN	6548		nsP2	160	ExoN	505
348	449	FE	0.989	0.725		nsP2	348	nsP2	449		nsP2	166	nsP2	264
348	497	FE	0.989	0.725		nsP2	348	nsP2	497		nsP2	166	nsP2	312
348	608	FV	0.989	0.725		nsP2	348	nsP2	608		nsP2	166	nsP2	419
348	844	FT	0.989	0.725		nsP2	348	nsP3	844		nsP2	166	nsP3	7
348	916	FP	0.989	0.725		nsP2	348	nsP3	916		nsP2	166	nsP3	78
348	1582	FA	0.989	0.725		nsP2	348	nsP3	1582		nsP2	166	nsP3	671
348	1863	FK	0.989	0.725		nsP2	348	nsP3	1863		nsP2	166	nsP3	949
348	2890	FL	0.989	0.725		nsP2	348	nsP4	2890		nsP2	166	nsP4	21
348	3283	FS	0.989	0.725		nsP2	348	nsP4	3283		nsP2	166	nsP4	406
348	3740	FA	0.989	0.725		nsP2	348	nsP6	3740		nsP2	166	nsP6	57
348	8282	FK	0.989	0.725		nsP2	348	S	1055		nsP2	166	S	933
348	8291	FA	0.989	0.725		nsP2	348	S	1064		nsP2	166	S	942
355	439	LI	0.989	0.972		nsP2	355	nsP2	439		nsP2	172	nsP2	254
355	527	LG	0.989	0.971		nsP2	355	nsP2	527		nsP2	172	nsP2	342
355	534	LQ	0.989	0.969		nsP2	355	nsP2	534		nsP2	172	nsP2	349
355	601	LD	0.989	0.971		nsP2	355	nsP2	601		nsP2	172	nsP2	412
355	679	LI	0.989	0.972		nsP2	355	nsP2	679		nsP2	172	nsP2	487
355	737	LR	0.989	0.972		nsP2	355	nsP2	737		nsP2	172	nsP2	541
355	744	LE	0.989	0.972		nsP2	355	nsP2	744		nsP2	172	nsP2	548
355	799	LA	0.989	0.972		nsP2	355	nsP2	799		nsP2	172	nsP2	599
355	839	LK	0.989	0.972		nsP2	355	nsP3	839		nsP2	172	nsP3	2
355	891	LE	0.989	0.971		nsP2	355	nsP3	891		nsP2	172	nsP3	53
355	895	LF	0.989	0.972		nsP2	355	nsP3	895		nsP2	172	nsP3	57
355	892	LV	0.989	0.972		nsP2	355	nsP3	892		nsP2	172	nsP3	54
355	1014	LE	0.989	0.968		nsP2	355	nsP3	1014		nsP2	172	nsP3	157
355	1015	LE	0.989	0.972		nsP2	355	nsP3	1015		nsP2	172	nsP3	158
355	1085	LL	0.989	0.972		nsP2	355	nsP3	1085		nsP2	172	nsP3	218
355	1162	LS	0.989	0.972		nsP2	355	nsP3	1162		nsP2	172	nsP3	292
355	1198	LQ	0.989	0.972		nsP2	355	nsP3	1198		nsP2	172	nsP3	326
355	1225	LV	0.989	0.972		nsP2	355	nsP3	1225		nsP2	172	nsP3	352
355	1234	LY	0.989	0.972		nsP2	355	nsP3	1234		nsP2	172	nsP3	360
355	1325	LA	0.989	0.972		nsP2	355	nsP3	1325		nsP2	172	nsP3	420
355	1384	LV	0.989	0.972		nsP2	355	nsP3	1384		nsP2	172	nsP3	476
355	1444	LC	0.989	0.972		nsP2	355	nsP3	1444		nsP2	172	nsP3	535
355	1448	LF	0.989	0.967		nsP2	355	nsP3	1448		nsP2	172	nsP3	539
355	1476	LA	0.989	0.972		nsP2	355	nsP3	1476		nsP2	172	nsP3	566
355	1498	LI	0.989	0.972		nsP2	355	nsP3	1498		nsP2	172	nsP3	588
355	1529	LS	0.989	0.972		nsP2	355	nsP3	1529		nsP2	172	nsP3	619
355	1539	LN	0.989	0.972		nsP2	355	nsP3	1539		nsP2	172	nsP3	628
355	1645	LL	0.989	0.972		nsP2	355	nsP3	1645		nsP2	172	nsP3	732
355	1692	LQ	0.989	0.972		nsP2	355	nsP3	1692		nsP2	172	nsP3	779
355	1711	LN	0.989	0.971		nsP2	355	nsP3	1711		nsP2	172	nsP3	797
355	1714	LE	0.989	0.972		nsP2	355	nsP3	1714		nsP2	172	nsP3	800
355	1715	LG	0.989	0.972		nsP2	355	nsP3	1715		nsP2	172	nsP3	801
355	1850	LV	0.989	0.972		nsP2	355	nsP3	1850		nsP2	172	nsP3	936
355	1954	LT	0.989	0.972		nsP2	355	nsP3	1954		nsP2	172	nsP3	1040
355	1980	LV	0.989	0.972		nsP2	355	nsP3	1980		nsP2	172	nsP3	1066
355	2023	LA	0.989	0.972		nsP2	355	nsP3	2023		nsP2	172	nsP3	1109
355	2024	LS	0.989	0.971		nsP2	355	nsP3	2024		nsP2	172	nsP3	1110
355	2057	LV	0.989	0.972		nsP2	355	nsP3	2057		nsP2	172	nsP3	1143
355	2125	LS	0.989	0.971		nsP2	355	nsP3	2125		nsP2	172	nsP3	1210
355	2226	LA	0.989	0.971		nsP2	355	nsP3	2226		nsP2	172	nsP3	1309
355	2243	LA	0.989	0.971		nsP2	355	nsP3	2243		nsP2	172	nsP3	1325
355	2287	LL	0.989	0.972		nsP2	355	nsP3	2287		nsP2	172	nsP3	1365
355	2333	LF	0.989	0.972		nsP2	355	nsP3	2333		nsP2	172	nsP3	1409
355	2358	LT	0.989	0.969		nsP2	355	nsP3	2358		nsP2	172	nsP3	1433
355	2409	LL	0.989	0.972		nsP2	355	nsP3	2409		nsP2	172	nsP3	1481
355	2438	LL	0.989	0.972		nsP2	355	nsP3	2438		nsP2	172	nsP3	1509
355	2652	LL	0.989	0.972		nsP2	355	nsP3	2652		nsP2	172	nsP3	1722
355	2723	LE	0.989	0.972		nsP2	355	nsP3	2723		nsP2	172	nsP3	1793
355	2729	LV	0.989	0.972		nsP2	355	nsP3	2729		nsP2	172	nsP3	1799
355	2831	LV	0.989	0.972		nsP2	355	nsP3	2831		nsP2	172	nsP3	1901
355	2904	LA	0.989	0.968		nsP2	355	nsP4	2904		nsP2	172	nsP4	33
355	2945	LT	0.989	0.972		nsP2	355	nsP4	2945		nsP2	172	nsP4	71
355	2954	LA	0.989	0.972		nsP2	355	nsP4	2954		nsP2	172	nsP4	80
355	2983	LE	0.989	0.972		nsP2	355	nsP4	2983		nsP2	172	nsP4	109
355	2996	LL	0.989	0.972		nsP2	355	nsP4	2996		nsP2	172	nsP4	122
355	3000	LN	0.989	0.972		nsP2	355	nsP4	3000		nsP2	172	nsP4	126
355	3114	LR	0.989	0.972		nsP2	355	nsP4	3114		nsP2	172	nsP4	239
355	3295	LV	0.989	0.972		nsP2	355	nsP4	3295		nsP2	172	nsP4	418
355	3481	LT	0.989	0.972		nsP2	355	3CL-Pro	3481		nsP2	172	3CL-Pro	104
355	3587	LT	0.989	0.972		nsP2	355	3CL-Pro	3587		nsP2	172	3CL-Pro	210
355	3611	LF	0.989	0.972		nsP2	355	3CL-Pro	3611		nsP2	172	3CL-Pro	234
355	3625	LY	0.989	0.972		nsP2	355	3CL-Pro	3625		nsP2	172	3CL-Pro	248
355	3808	LV	0.989	0.972		nsP2	355	nsP6	3808		nsP2	172	nsP6	125
355	3968	LI	0.989	0.972		nsP2	355	nsP6	3968		nsP2	172	nsP6	284
355	4236	LQ	0.989	0.972		nsP2	355	nsP8	4236		nsP2	172	nsP8	180
355	4290	LT	0.989	0.972		nsP2	355	nsP9	4290		nsP2	172	nsP9	36
355	4291	LD	0.989	0.972		nsP2	355	nsP9	4291		nsP2	172	nsP9	37
355	4248	LL	0.989	0.972		nsP2	355	nsP8	4248		nsP2	172	nsP8	192
355	4404	LA	0.989	0.972		nsP2	355	nsP10	4404		nsP2	172	nsP10	36
355	4469	LF	0.989	0.972		nsP2	355	nsP10	4469		nsP2	172	nsP10	101
355	4471	LD	0.989	0.972		nsP2	355	nsP10	4471		nsP2	172	nsP10	103
355	4408	LK	0.989	0.972		nsP2	355	nsP10	4408		nsP2	172	nsP10	40
355	4412	LA	0.989	0.972		nsP2	355	nsP10	4412		nsP2	172	nsP10	44
355	4590	LV	0.989	0.972		nsP2	355	RdRp	4590		nsP2	172	RdRp	83
355	4672	LD	0.989	0.967		nsP2	355	RdRp	4672		nsP2	172	RdRp	165
355	5923	LA	0.989	0.968		nsP2	355	Helicase	5923		nsP2	172	Helicase	480
355	6693	LP	0.989	0.968		nsP2	355	NendoU	6693		nsP2	172	NendoU	141
355	6729	LS	0.989	0.968		nsP2	355	NendoU	6729		nsP2	172	NendoU	177
355	7878	LN	0.989	0.972		nsP2	355	S	651		nsP2	172	S	536
355	8009	LE	0.989	0.972		nsP2	355	S	782		nsP2	172	S	661
355	8024	LT	0.989	0.972		nsP2	355	S	797		nsP2	172	S	676
355	8325	LV	0.989	0.972		nsP2	355	S	1098		nsP2	172	S	976
355	8449	LT	0.989	0.972		nsP2	355	S	1222		nsP2	172	S	1100
355	8645	LK	0.989	0.971		nsP2	355	3a	22		nsP2	172	3a	21
355	8697	LL	0.989	0.972		nsP2	355	3a	74		nsP2	172	3a	71
355	8811	LE	0.989	0.972		nsP2	355	3a	188		nsP2	172	3a	181
355	8866	LK	0.989	0.972		nsP2	355	3a	243		nsP2	172	3a	235
355	9033	LF	0.989	0.972		nsP2	355	M	47		nsP2	172	M	45
355	9379	LT	0.989	0.972		nsP2	355	N	168		nsP2	172	N	166
355	9447	LQ	0.989	0.972		nsP2	355	N	236		nsP2	172	N	229
355	9457	LQ	0.989	0.972		nsP2	355	N	246		nsP2	172	N	239
355	9515	LD	0.989	0.972		nsP2	355	N	304		nsP2	172	N	297
356	400	VI	0.989	0.275		nsP2	356	nsP2	400		nsP2	173	nsP2	216
356	695	VK	0.989	0.275		nsP2	356	nsP2	695		nsP2	173	nsP2	499
356	901	VE	0.989	0.275		nsP2	356	nsP3	901		nsP2	173	nsP3	63
356	943	VR	0.989	0.275		nsP2	356	nsP3	943		nsP2	173	nsP3	105
356	996	VL	0.989	0.275		nsP2	356	nsP3	996		nsP2	173	nsP3	144
356	1179	VL	0.989	0.275		nsP2	356	nsP3	1179		nsP2	173	nsP3	308
356	1349	VA	0.989	0.275		nsP2	356	nsP3	1349		nsP2	173	nsP3	443
356	1387	VS	0.989	0.275		nsP2	356	nsP3	1387		nsP2	173	nsP3	479
356	1409	TK	0.989	0.719		nsP2	356	nsP3	1409		nsP2	173	nsP3	501
356	1619	VE	0.989	0.276		nsP2	356	nsP3	1619		nsP2	173	nsP3	708
356	1665	VK	0.989	0.275		nsP2	356	nsP3	1665		nsP2	173	nsP3	752
356	1729	VS	0.989	0.275		nsP2	356	nsP3	1729		nsP2	173	nsP3	815
356	1740	VE	0.989	0.275		nsP2	356	nsP3	1740		nsP2	173	nsP3	826
356	1806	VD	0.989	0.275		nsP2	356	nsP3	1806		nsP2	173	nsP3	892
356	1888	VV	0.989	0.275		nsP2	356	nsP3	1888		nsP2	173	nsP3	974
356	1903	VS	0.989	0.275		nsP2	356	nsP3	1903		nsP2	173	nsP3	989
356	1913	VE	0.989	0.275		nsP2	356	nsP3	1913		nsP2	173	nsP3	999
356	2205	VT	0.989	0.275		nsP2	356	nsP3	2205		nsP2	173	nsP3	1289
356	2280	VV	0.989	0.275		nsP2	356	nsP3	2280		nsP2	173	nsP3	1358
356	2338	VT	0.989	0.275		nsP2	356	nsP3	2338		nsP2	173	nsP3	1414
356	2467	VG	0.989	0.275		nsP2	356	nsP3	2467		nsP2	173	nsP3	1538
356	2611	TT	0.989	0.719		nsP2	356	nsP3	2611		nsP2	173	nsP3	1681
356	2826	VS	0.989	0.275		nsP2	356	nsP3	2826		nsP2	173	nsP3	1896
356	3232	VF	0.989	0.275		nsP2	356	nsP4	3232		nsP2	173	nsP4	356
356	3371	TS	0.989	0.718		nsP2	356	nsP4	3371		nsP2	173	nsP4	494
356	6548	TL	0.989	0.709		nsP2	356	ExoN	6548		nsP2	173	ExoN	505
356	8730	VQ	0.989	0.275		nsP2	356	3a	107		nsP2	173	3a	104
356	8896	VD	0.989	0.275		nsP2	356	3a	273		nsP2	173	3a	261
356	9594	VT	0.989	0.275		nsP2	356	N	383		nsP2	173	N	376
357	844	KT	0.989	0.725		nsP2	357	nsP3	844		nsP2	174	nsP3	7
357	7648	IG	0.989	0.218		nsP2	357	S	421		nsP2	174	S	324
357	7770	KS	0.989	0.715		nsP2	357	S	543		nsP2	174	S	442
357	7841	KN	0.989	0.718		nsP2	357	S	614		nsP2	174	S	501
360	374	PM	0.989	0.275		nsP2	360	nsP2	374		nsP2	177	nsP2	191
360	381	PQ	0.989	0.275		nsP2	360	nsP2	381		nsP2	177	nsP2	197
360	393	PD	0.989	0.275		nsP2	360	nsP2	393		nsP2	177	nsP2	209
360	450	PN	0.989	0.275		nsP2	360	nsP2	450		nsP2	177	nsP2	265
360	457	PD	0.989	0.275		nsP2	360	nsP2	457		nsP2	177	nsP2	272
360	464	PR	0.989	0.275		nsP2	360	nsP2	464		nsP2	177	nsP2	279
360	506	PS	0.989	0.275		nsP2	360	nsP2	506		nsP2	177	nsP2	321
360	539	PT	0.989	0.275		nsP2	360	nsP2	539		nsP2	177	nsP2	354
360	543	PG	0.989	0.275		nsP2	360	nsP2	543		nsP2	177	nsP2	358
360	569	PI	0.989	0.275		nsP2	360	nsP2	569		nsP2	177	nsP2	382
360	607	PV	0.989	0.275		nsP2	360	nsP2	607		nsP2	177	nsP2	418
360	617	PL	0.989	0.275		nsP2	360	nsP2	617		nsP2	177	nsP2	428
360	660	PA	0.989	0.275		nsP2	360	nsP2	660		nsP2	177	nsP2	468
360	664	PL	0.989	0.275		nsP2	360	nsP2	664		nsP2	177	nsP2	472
360	667	PL	0.989	0.275		nsP2	360	nsP2	667		nsP2	177	nsP2	475
360	670	PG	0.989	0.275		nsP2	360	nsP2	670		nsP2	177	nsP2	478
360	704	PA	0.989	0.275		nsP2	360	nsP2	704		nsP2	177	nsP2	508
360	706	PE	0.989	0.275		nsP2	360	nsP2	706		nsP2	177	nsP2	510
360	715	PA	0.989	0.275		nsP2	360	nsP2	715		nsP2	177	nsP2	519
360	720	PR	0.989	0.275		nsP2	360	nsP2	720		nsP2	177	nsP2	524
360	729	PI	0.989	0.275		nsP2	360	nsP2	729		nsP2	177	nsP2	533
360	731	PQ	0.989	0.275		nsP2	360	nsP2	731		nsP2	177	nsP2	535
360	745	PQ	0.989	0.275		nsP2	360	nsP2	745		nsP2	177	nsP2	549
360	746	PL	0.989	0.275		nsP2	360	nsP2	746		nsP2	177	nsP2	550
360	747	PQ	0.989	0.275		nsP2	360	nsP2	747		nsP2	177	nsP2	551
360	764	PD	0.989	0.275		nsP2	360	nsP2	764		nsP2	177	nsP2	568
360	767	PD	0.989	0.275		nsP2	360	nsP2	767		nsP2	177	nsP2	571
360	784	PE	0.989	0.275		nsP2	360	nsP2	784		nsP2	177	nsP2	587
360	792	PD	0.989	0.275		nsP2	360	nsP2	792		nsP2	177	nsP2	595
360	821	PQ	0.989	0.275		nsP2	360	nsP2	821		nsP2	177	nsP2	621
360	830	PL	0.989	0.275		nsP2	360	nsP2	830		nsP2	177	nsP2	630
360	829	PL	0.989	0.275		nsP2	360	nsP2	829		nsP2	177	nsP2	629
360	831	PA	0.989	0.275		nsP2	360	nsP2	831		nsP2	177	nsP2	631
360	835	PV	0.989	0.275		nsP2	360	nsP2	835		nsP2	177	nsP2	635
360	851	PE	0.989	0.275		nsP2	360	nsP3	851		nsP2	177	nsP3	13
360	904	PV	0.989	0.275		nsP2	360	nsP3	904		nsP2	177	nsP3	66
360	912	PD	0.989	0.275		nsP2	360	nsP3	912		nsP2	177	nsP3	74
360	917	PM	0.989	0.275		nsP2	360	nsP3	917		nsP2	177	nsP3	79
360	1080	PQ	0.989	0.275		nsP2	360	nsP3	1080		nsP2	177	nsP3	213
360	1095	PC	0.989	0.275		nsP2	360	nsP3	1095		nsP2	177	nsP3	228
360	1134	PG	0.989	0.275		nsP2	360	nsP3	1134		nsP2	177	nsP3	267
360	1218	PL	0.989	0.275		nsP2	360	nsP3	1218		nsP2	177	nsP3	345
360	1238	PN	0.989	0.275		nsP2	360	nsP3	1238		nsP2	177	nsP3	364
360	1328	AE	0.989	0.719		nsP2	360	nsP3	1328		nsP2	177	nsP3	423
360	1364	PL	0.989	0.275		nsP2	360	nsP3	1364		nsP2	177	nsP3	457
360	1386	PT	0.989	0.275		nsP2	360	nsP3	1386		nsP2	177	nsP3	478
360	1392	PC	0.989	0.275		nsP2	360	nsP3	1392		nsP2	177	nsP3	484
360	1389	PD	0.989	0.275		nsP2	360	nsP3	1389		nsP2	177	nsP3	481
360	1390	PI	0.989	0.275		nsP2	360	nsP3	1390		nsP2	177	nsP3	482
360	1409	AK	0.989	0.719		nsP2	360	nsP3	1409		nsP2	177	nsP3	501
360	1434	PL	0.989	0.275		nsP2	360	nsP3	1434		nsP2	177	nsP3	525
360	1461	PE	0.989	0.275		nsP2	360	nsP3	1461		nsP2	177	nsP3	551
360	1541	PP	0.989	0.275		nsP2	360	nsP3	1541		nsP2	177	nsP3	630
360	1609	PR	0.989	0.275		nsP2	360	nsP3	1609		nsP2	177	nsP3	698
360	1622	PV	0.989	0.275		nsP2	360	nsP3	1622		nsP2	177	nsP3	711
360	1654	PK	0.989	0.275		nsP2	360	nsP3	1654		nsP2	177	nsP3	741
360	1723	PS	0.989	0.275		nsP2	360	nsP3	1723		nsP2	177	nsP3	809
360	1762	PG	0.989	0.275		nsP2	360	nsP3	1762		nsP2	177	nsP3	848
360	1777	PS	0.989	0.275		nsP2	360	nsP3	1777		nsP2	177	nsP3	863
360	1779	PV	0.989	0.275		nsP2	360	nsP3	1779		nsP2	177	nsP3	865
360	1818	PS	0.989	0.275		nsP2	360	nsP3	1818		nsP2	177	nsP3	904
360	1792	PA	0.989	0.275		nsP2	360	nsP3	1792		nsP2	177	nsP3	878
360	1836	PL	0.989	0.275		nsP2	360	nsP3	1836		nsP2	177	nsP3	922
360	1842	PE	0.989	0.275		nsP2	360	nsP3	1842		nsP2	177	nsP3	928
360	1844	PA	0.989	0.275		nsP2	360	nsP3	1844		nsP2	177	nsP3	930
360	1858	PK	0.989	0.275		nsP2	360	nsP3	1858		nsP2	177	nsP3	944
360	1925	PN	0.989	0.275		nsP2	360	nsP3	1925		nsP2	177	nsP3	1011
360	1937	PT	0.989	0.275		nsP2	360	nsP3	1937		nsP2	177	nsP3	1023
360	1956	PM	0.989	0.275		nsP2	360	nsP3	1956		nsP2	177	nsP3	1042
360	1989	PY	0.989	0.275		nsP2	360	nsP3	1989		nsP2	177	nsP3	1075
360	2007	PY	0.989	0.275		nsP2	360	nsP3	2007		nsP2	177	nsP3	1093
360	2073	PR	0.989	0.275		nsP2	360	nsP3	2073		nsP2	177	nsP3	1159
360	2096	PQ	0.989	0.275		nsP2	360	nsP3	2096		nsP2	177	nsP3	1182
360	2102	PT	0.989	0.275		nsP2	360	nsP3	2102		nsP2	177	nsP3	1187
360	2144	PS	0.989	0.275		nsP2	360	nsP3	2144		nsP2	177	nsP3	1229
360	2176	PN	0.989	0.275		nsP2	360	nsP3	2176		nsP2	177	nsP3	1260
360	2192	PL	0.989	0.275		nsP2	360	nsP3	2192		nsP2	177	nsP3	1276
360	2207	PI	0.989	0.275		nsP2	360	nsP3	2207		nsP2	177	nsP3	1291
360	2240	PK	0.989	0.275		nsP2	360	nsP3	2240		nsP2	177	nsP3	1323
360	2263	PC	0.989	0.275		nsP2	360	nsP3	2263		nsP2	177	nsP3	1342
360	2273	PF	0.989	0.275		nsP2	360	nsP3	2273		nsP2	177	nsP3	1351
360	2332	PK	0.989	0.275		nsP2	360	nsP3	2332		nsP2	177	nsP3	1408
360	2344	PL	0.989	0.275		nsP2	360	nsP3	2344		nsP2	177	nsP3	1419
360	2377	PV	0.989	0.275		nsP2	360	nsP3	2377		nsP2	177	nsP3	1452
360	2428	PY	0.989	0.275		nsP2	360	nsP3	2428		nsP2	177	nsP3	1500
360	2451	PK	0.989	0.275		nsP2	360	nsP3	2451		nsP2	177	nsP3	1522
360	2547	PK	0.989	0.275		nsP2	360	nsP3	2547		nsP2	177	nsP3	1617
360	2558	PR	0.989	0.275		nsP2	360	nsP3	2558		nsP2	177	nsP3	1628
360	2611	AT	0.989	0.719		nsP2	360	nsP3	2611		nsP2	177	nsP3	1681
360	2633	PP	0.989	0.275		nsP2	360	nsP3	2633		nsP2	177	nsP3	1703
360	2669	PA	0.989	0.275		nsP2	360	nsP3	2669		nsP2	177	nsP3	1739
360	2712	PD	0.989	0.275		nsP2	360	nsP3	2712		nsP2	177	nsP3	1782
360	2734	PS	0.989	0.275		nsP2	360	nsP3	2734		nsP2	177	nsP3	1804
360	2739	PG	0.989	0.275		nsP2	360	nsP3	2739		nsP2	177	nsP3	1809
360	2757	PV	0.989	0.275		nsP2	360	nsP3	2757		nsP2	177	nsP3	1827
360	2789	PF	0.989	0.275		nsP2	360	nsP3	2789		nsP2	177	nsP3	1859
360	2811	PN	0.989	0.275		nsP2	360	nsP3	2811		nsP2	177	nsP3	1881
360	2834	PY	0.989	0.275		nsP2	360	nsP3	2834		nsP2	177	nsP3	1904
360	2854	PI	0.989	0.275		nsP2	360	nsP3	2854		nsP2	177	nsP3	1924
360	2870	PI	0.989	0.275		nsP2	360	nsP4	2870		nsP2	177	nsP4	2
360	2875	PS	0.989	0.275		nsP2	360	nsP4	2875		nsP2	177	nsP4	7
360	2905	PL	0.989	0.275		nsP2	360	nsP4	2905		nsP2	177	nsP4	34
360	2911	PM	0.989	0.275		nsP2	360	nsP4	2911		nsP2	177	nsP4	39
360	2987	PI	0.989	0.275		nsP2	360	nsP4	2987		nsP2	177	nsP4	113
360	2995	PV	0.989	0.275		nsP2	360	nsP4	2995		nsP2	177	nsP4	121
360	3060	PL	0.989	0.275		nsP2	360	nsP4	3060		nsP2	177	nsP4	186
360	3065	PI	0.989	0.275		nsP2	360	nsP4	3065		nsP2	177	nsP4	191
360	3066	PS	0.989	0.275		nsP2	360	nsP4	3066		nsP2	177	nsP4	192
360	3121	PL	0.989	0.275		nsP2	360	nsP4	3121		nsP2	177	nsP4	246
360	3153	PI	0.989	0.275		nsP2	360	nsP4	3153		nsP2	177	nsP4	278
360	3161	PV	0.989	0.275		nsP2	360	nsP4	3161		nsP2	177	nsP4	286
360	3179	PL	0.989	0.275		nsP2	360	nsP4	3179		nsP2	177	nsP4	304
360	3189	PK	0.989	0.275		nsP2	360	nsP4	3189		nsP2	177	nsP4	314
360	3198	PN	0.989	0.275		nsP2	360	nsP4	3198		nsP2	177	nsP4	323
360	3206	PA	0.989	0.275		nsP2	360	nsP4	3206		nsP2	177	nsP4	330
360	3221	PA	0.989	0.275		nsP2	360	nsP4	3221		nsP2	177	nsP4	345
360	3240	PF	0.989	0.275		nsP2	360	nsP4	3240		nsP2	177	nsP4	364
360	3253	PF	0.989	0.275		nsP2	360	nsP4	3253		nsP2	177	nsP4	377
360	3176	PI	0.989	0.275		nsP2	360	nsP4	3176		nsP2	177	nsP4	301
360	3254	PA	0.989	0.275		nsP2	360	nsP4	3254		nsP2	177	nsP4	378
360	3257	PS	0.989	0.275		nsP2	360	nsP4	3257		nsP2	177	nsP4	381
360	3259	PI	0.989	0.275		nsP2	360	nsP4	3259		nsP2	177	nsP4	383
360	3279	PH	0.989	0.275		nsP2	360	nsP4	3279		nsP2	177	nsP4	402
360	3296	PT	0.989	0.275		nsP2	360	nsP4	3296		nsP2	177	nsP4	419
360	3346	PL	0.989	0.275		nsP2	360	nsP4	3346		nsP2	177	nsP4	469
360	3371	AS	0.989	0.718		nsP2	360	nsP4	3371		nsP2	177	nsP4	494
360	3474	PL	0.989	0.275		nsP2	360	3CL-Pro	3474		nsP2	177	3CL-Pro	97
360	3590	PL	0.989	0.275		nsP2	360	3CL-Pro	3590		nsP2	177	3CL-Pro	213
360	2047	PF	0.989	0.275		nsP2	360	nsP3	2047		nsP2	177	nsP3	1133
360	3673	PT	0.989	0.275		nsP2	360	3CL-Pro	3673		nsP2	177	3CL-Pro	296
360	3697	PF	0.989	0.275		nsP2	360	nsP6	3697		nsP2	177	nsP6	14
360	3695	PG	0.989	0.275		nsP2	360	nsP6	3695		nsP2	177	nsP6	12
360	3718	PI	0.989	0.275		nsP2	360	nsP6	3718		nsP2	177	nsP6	35
360	3747	PA	0.989	0.275		nsP2	360	nsP6	3747		nsP2	177	nsP6	64
360	3753	PL	0.989	0.275		nsP2	360	nsP6	3753		nsP2	177	nsP6	70
360	3752	PL	0.989	0.275		nsP2	360	nsP6	3752		nsP2	177	nsP6	69
360	3793	PE	0.989	0.275		nsP2	360	nsP6	3793		nsP2	177	nsP6	110
360	3795	PA	0.989	0.275		nsP2	360	nsP6	3795		nsP2	177	nsP6	112
360	3712	PF	0.989	0.275		nsP2	360	nsP6	3712		nsP2	177	nsP6	29
360	3803	PR	0.989	0.275		nsP2	360	nsP6	3803		nsP2	177	nsP6	120
360	3830	PA	0.989	0.275		nsP2	360	nsP6	3830		nsP2	177	nsP6	146
360	3841	PI	0.989	0.275		nsP2	360	nsP6	3841		nsP2	177	nsP6	157
360	3883	PA	0.989	0.275		nsP2	360	nsP6	3883		nsP2	177	nsP6	199
360	3877	PI	0.989	0.275		nsP2	360	nsP6	3877		nsP2	177	nsP6	193
360	3917	PC	0.989	0.275		nsP2	360	nsP6	3917		nsP2	177	nsP6	233
360	6548	AL	0.989	0.709		nsP2	360	ExoN	6548		nsP2	177	ExoN	505
360	8183	PM	0.989	0.275		nsP2	360	S	956		nsP2	177	S	834
360	8460	PS	0.989	0.275		nsP2	360	S	1233		nsP2	177	S	1111
360	8652	PA	0.989	0.275		nsP2	360	3a	29		nsP2	177	3a	26
360	8663	PL	0.989	0.275		nsP2	360	3a	40		nsP2	177	3a	37
360	8704	PQ	0.989	0.275		nsP2	360	3a	81		nsP2	177	3a	78
360	8738	PI	0.989	0.275		nsP2	360	3a	115		nsP2	177	3a	112
360	8753	PC	0.989	0.275		nsP2	360	3a	130		nsP2	177	3a	127
360	8773	PV	0.989	0.275		nsP2	360	3a	150		nsP2	177	3a	147
360	8793	PT	0.989	0.275		nsP2	360	3a	170		nsP2	177	3a	166
360	8830	PY	0.989	0.275		nsP2	360	3a	207		nsP2	177	3a	200
360	8846	PE	0.989	0.275		nsP2	360	3a	223		nsP2	177	3a	215
360	8858	PN	0.989	0.275		nsP2	360	3a	235		nsP2	177	3a	227
360	8859	PA	0.989	0.275		nsP2	360	3a	236		nsP2	177	3a	228
360	9028	PS	0.989	0.275		nsP2	360	M	42		nsP2	177	M	40
360	9040	PV	0.989	0.275		nsP2	360	M	54		nsP2	177	M	52
360	9113	PR	0.989	0.275		nsP2	360	M	127		nsP2	177	M	125
360	9133	PI	0.989	0.275		nsP2	360	M	147		nsP2	177	M	145
360	9139	PM	0.989	0.275		nsP2	360	M	153		nsP2	177	M	151
360	9203	PN	0.989	0.275		nsP2	360	M	217		nsP2	177	M	214
360	9201	PG	0.989	0.275		nsP2	360	M	215		nsP2	177	M	212
360	9292	PG	0.989	0.275		nsP2	360	N	81		nsP2	177	N	79
368	391	TV	0.989	0.269		nsP2	368	nsP2	391		nsP2	185	nsP2	207
368	449	QE	0.989	0.725		nsP2	368	nsP2	449		nsP2	185	nsP2	264
368	525	TV	0.989	0.264		nsP2	368	nsP2	525		nsP2	185	nsP2	340
368	547	TQ	0.989	0.269		nsP2	368	nsP2	547		nsP2	185	nsP2	362
368	561	TD	0.989	0.269		nsP2	368	nsP2	561		nsP2	185	nsP2	376
368	608	QV	0.989	0.725		nsP2	368	nsP2	608		nsP2	185	nsP2	419
368	671	TV	0.989	0.269		nsP2	368	nsP2	671		nsP2	185	nsP2	479
368	676	TK	0.989	0.269		nsP2	368	nsP2	676		nsP2	185	nsP2	484
368	738	TQ	0.989	0.268		nsP2	368	nsP2	738		nsP2	185	nsP2	542
368	743	TK	0.989	0.27		nsP2	368	nsP2	743		nsP2	185	nsP2	547
368	935	TA	0.989	0.268		nsP2	368	nsP3	935		nsP2	185	nsP3	97
368	954	TE	0.989	0.266		nsP2	368	nsP3	954		nsP2	185	nsP3	116
368	1170	TK	0.989	0.268		nsP2	368	nsP3	1170		nsP2	185	nsP3	299
368	1181	TA	0.989	0.269		nsP2	368	nsP3	1181		nsP2	185	nsP3	310
368	1327	QV	0.989	0.716		nsP2	368	nsP3	1327		nsP2	185	nsP3	422
368	1367	TE	0.989	0.269		nsP2	368	nsP3	1367		nsP2	185	nsP3	459
368	1571	TV	0.989	0.269		nsP2	368	nsP3	1571		nsP2	185	nsP3	660
368	1582	QA	0.989	0.725		nsP2	368	nsP3	1582		nsP2	185	nsP3	671
368	1652	TL	0.989	0.269		nsP2	368	nsP3	1652		nsP2	185	nsP3	739
368	1782	TA	0.989	0.269		nsP2	368	nsP3	1782		nsP2	185	nsP3	868
368	1917	TQ	0.989	0.269		nsP2	368	nsP3	1917		nsP2	185	nsP3	1003
368	2035	QI	0.989	0.717		nsP2	368	nsP3	2035		nsP2	185	nsP3	1121
368	2239	TS	0.989	0.269		nsP2	368	nsP3	2239		nsP2	185	nsP3	1322
368	2254	TQ	0.989	0.269		nsP2	368	nsP3	2254		nsP2	185	nsP3	1333
368	2285	TF	0.989	0.269		nsP2	368	nsP3	2285		nsP2	185	nsP3	1363
368	2328	TV	0.989	0.269		nsP2	368	nsP3	2328		nsP2	185	nsP3	1404
368	2365	TL	0.989	0.269		nsP2	368	nsP3	2365		nsP2	185	nsP3	1440
368	2385	TS	0.989	0.269		nsP2	368	nsP3	2385		nsP2	185	nsP3	1460
368	2414	TS	0.989	0.268		nsP2	368	nsP3	2414		nsP2	185	nsP3	1486
368	2569	TL	0.989	0.269		nsP2	368	nsP3	2569		nsP2	185	nsP3	1639
368	2700	TT	0.989	0.27		nsP2	368	nsP3	2700		nsP2	185	nsP3	1770
368	2776	TH	0.989	0.269		nsP2	368	nsP3	2776		nsP2	185	nsP3	1846
368	2947	TD	0.989	0.269		nsP2	368	nsP4	2947		nsP2	185	nsP4	73
368	3283	QS	0.989	0.725		nsP2	368	nsP4	3283		nsP2	185	nsP4	406
368	3371	TA	0.989	0.265		nsP2	368	nsP4	3371		nsP2	185	nsP4	494
368	3699	TK	0.989	0.269		nsP2	368	nsP6	3699		nsP2	185	nsP6	16
368	3744	TM	0.989	0.268		nsP2	368	nsP6	3744		nsP2	185	nsP6	61
368	3749	TC	0.989	0.269		nsP2	368	nsP6	3749		nsP2	185	nsP6	66
368	3863	TV	0.989	0.269		nsP2	368	nsP6	3863		nsP2	185	nsP6	179
368	3740	QA	0.989	0.725		nsP2	368	nsP6	3740		nsP2	185	nsP6	57
368	6604	QV	0.989	0.712		nsP2	368	NendoU	6604		nsP2	185	NendoU	52
368	7223	QV	0.989	0.725		nsP2	368	2OMtase	7223		nsP2	185	2OMtase	324
368	7948	TS	0.989	0.269		nsP2	368	S	721		nsP2	185	S	606
368	8282	QK	0.989	0.725		nsP2	368	S	1055		nsP2	185	S	933
368	8291	QA	0.989	0.725		nsP2	368	S	1064		nsP2	185	S	942
368	8437	TY	0.989	0.269		nsP2	368	S	1210		nsP2	185	S	1088
368	8636	TI	0.989	0.269		nsP2	368	3a	13		nsP2	185	3a	13
368	8809	TK	0.989	0.269		nsP2	368	3a	186		nsP2	185	3a	179
368	9018	TA	0.989	0.269		nsP2	368	M	32		nsP2	185	M	30
368	9278	QK	0.989	0.716		nsP2	368	N	67		nsP2	185	N	65
368	9344	TV	0.989	0.266		nsP2	368	N	133		nsP2	185	N	131
368	9608	TP	0.989	0.269		nsP2	368	N	397		nsP2	185	N	390
374	453	MT	0.989	0.269		nsP2	374	nsP2	453		nsP2	191	nsP2	268
374	574	MR	0.989	0.269		nsP2	374	nsP2	574		nsP2	191	nsP2	387
374	597	MV	0.989	0.27		nsP2	374	nsP2	597		nsP2	191	nsP2	408
374	606	MS	0.989	0.275		nsP2	374	nsP2	606		nsP2	191	nsP2	417
374	613	MV	0.989	0.275		nsP2	374	nsP2	613		nsP2	191	nsP2	424
374	730	MA	0.989	0.275		nsP2	374	nsP2	730		nsP2	191	nsP2	534
374	862	MN	0.989	0.275		nsP2	374	nsP3	862		nsP2	191	nsP3	24
374	873	MV	0.989	0.275		nsP2	374	nsP3	873		nsP2	191	nsP3	35
374	926	MV	0.989	0.275		nsP2	374	nsP3	926		nsP2	191	nsP3	88
374	954	ME	0.989	0.269		nsP2	374	nsP3	954		nsP2	191	nsP3	116
374	1117	MH	0.989	0.275		nsP2	374	nsP3	1117		nsP2	191	nsP3	250
374	1160	ML	0.989	0.275		nsP2	374	nsP3	1160		nsP2	191	nsP3	290
374	1301	ME	0.989	0.269		nsP2	374	nsP3	1301		nsP2	191	nsP3	402
374	1319	MV	0.989	0.269		nsP2	374	nsP3	1319		nsP2	191	nsP3	415
374	1370	MM	0.989	0.269		nsP2	374	nsP3	1370		nsP2	191	nsP3	462
374	1416	MV	0.989	0.269		nsP2	374	nsP3	1416		nsP2	191	nsP3	508
374	1450	MV	0.989	0.275		nsP2	374	nsP3	1450		nsP2	191	nsP3	541
374	1490	MD	0.989	0.275		nsP2	374	nsP3	1490		nsP2	191	nsP3	580
374	1487	IV	0.989	0.717		nsP2	374	nsP3	1487		nsP2	191	nsP3	577
374	1495	MM	0.989	0.275		nsP2	374	nsP3	1495		nsP2	191	nsP3	585
374	1516	MV	0.989	0.275		nsP2	374	nsP3	1516		nsP2	191	nsP3	606
374	1634	MH	0.989	0.275		nsP2	374	nsP3	1634		nsP2	191	nsP3	723
374	1834	MH	0.989	0.275		nsP2	374	nsP3	1834		nsP2	191	nsP3	920
374	1891	MR	0.989	0.275		nsP2	374	nsP3	1891		nsP2	191	nsP3	977
374	1922	ML	0.989	0.275		nsP2	374	nsP3	1922		nsP2	191	nsP3	1008
374	1963	MV	0.989	0.275		nsP2	374	nsP3	1963		nsP2	191	nsP3	1049
374	2005	MA	0.989	0.275		nsP2	374	nsP3	2005		nsP2	191	nsP3	1091
374	2017	MT	0.989	0.275		nsP2	374	nsP3	2017		nsP2	191	nsP3	1103
374	2044	MM	0.989	0.275		nsP2	374	nsP3	2044		nsP2	191	nsP3	1130
374	2111	ML	0.989	0.275		nsP2	374	nsP3	2111		nsP2	191	nsP3	1196
374	2164	MI	0.989	0.269		nsP2	374	nsP3	2164		nsP2	191	nsP3	1248
374	2167	MD	0.989	0.275		nsP2	374	nsP3	2167		nsP2	191	nsP3	1251
374	2177	MV	0.989	0.275		nsP2	374	nsP3	2177		nsP2	191	nsP3	1261
374	2195	ME	0.989	0.275		nsP2	374	nsP3	2195		nsP2	191	nsP3	1279
374	2292	MK	0.989	0.272		nsP2	374	nsP3	2292		nsP2	191	nsP3	1370
374	2417	MA	0.989	0.275		nsP2	374	nsP3	2417		nsP2	191	nsP3	1489
374	2423	MV	0.989	0.275		nsP2	374	nsP3	2423		nsP2	191	nsP3	1495
374	2617	ML	0.989	0.275		nsP2	374	nsP3	2617		nsP2	191	nsP3	1687
374	2750	MV	0.989	0.269		nsP2	374	nsP3	2750		nsP2	191	nsP3	1820
374	2763	MD	0.989	0.275		nsP2	374	nsP3	2763		nsP2	191	nsP3	1833
374	2857	MR	0.989	0.272		nsP2	374	nsP3	2857		nsP2	191	nsP3	1927
374	2887	MF	0.989	0.275		nsP2	374	nsP4	2887		nsP2	191	nsP4	18
374	2916	ML	0.989	0.275		nsP2	374	nsP4	2916		nsP2	191	nsP4	44
374	2955	MG	0.989	0.275		nsP2	374	nsP4	2955		nsP2	191	nsP4	81
374	3170	MV	0.989	0.269		nsP2	374	nsP4	3170		nsP2	191	nsP4	295
374	3288	MK	0.989	0.269		nsP2	374	nsP4	3288		nsP2	191	nsP4	411
374	3321	ME	0.989	0.275		nsP2	374	nsP4	3321		nsP2	191	nsP4	444
374	3322	MT	0.989	0.275		nsP2	374	nsP4	3322		nsP2	191	nsP4	445
374	3674	MI	0.989	0.275		nsP2	374	3CL-Pro	3674		nsP2	191	3CL-Pro	297
374	3701	MV	0.989	0.275		nsP2	374	nsP6	3701		nsP2	191	nsP6	18
374	3802	MY	0.989	0.275		nsP2	374	nsP6	3802		nsP2	191	nsP6	119
374	3894	ML	0.989	0.269		nsP2	374	nsP6	3894		nsP2	191	nsP6	210
374	3895	ML	0.989	0.275		nsP2	374	nsP6	3895		nsP2	191	nsP6	211
374	7614	IA	0.989	0.716		nsP2	374	S	387		nsP2	191	S	292
374	7807	MS	0.989	0.269		nsP2	374	S	580		nsP2	191	S	472
374	8453	MI	0.989	0.275		nsP2	374	S	1226		nsP2	191	S	1104
374	8835	MG	0.989	0.275		nsP2	374	3a	212		nsP2	191	3a	205
374	8840	ME	0.989	0.275		nsP2	374	3a	217		nsP2	191	3a	210
374	9237	MD	0.989	0.275		nsP2	374	N	26		nsP2	191	N	25
374	9238	MN	0.989	0.275		nsP2	374	N	27		nsP2	191	N	26
374	9344	MV	0.989	0.269		nsP2	374	N	133		nsP2	191	N	131
374	9365	MN	0.989	0.275		nsP2	374	N	154		nsP2	191	N	152
374	9307	MV	0.989	0.275		nsP2	374	N	96		nsP2	191	N	94
374	9599	MP	0.989	0.275		nsP2	374	N	388		nsP2	191	N	381
375	428	PR	0.989	0.268		nsP2	375	nsP2	428		nsP2	192	nsP2	243
375	425	PY	0.989	0.273		nsP2	375	nsP2	425		nsP2	192	nsP2	240
375	598	PY	0.989	0.268		nsP2	375	nsP2	598		nsP2	192	nsP2	409
375	695	PK	0.989	0.273		nsP2	375	nsP2	695		nsP2	192	nsP2	499
375	740	PI	0.989	0.268		nsP2	375	nsP2	740		nsP2	192	nsP2	544
375	795	PT	0.989	0.268		nsP2	375	nsP2	795		nsP2	192	nsP2	597
375	893	PT	0.989	0.268		nsP2	375	nsP3	893		nsP2	192	nsP3	55
375	901	PE	0.989	0.273		nsP2	375	nsP3	901		nsP2	192	nsP3	63
375	943	PR	0.989	0.273		nsP2	375	nsP3	943		nsP2	192	nsP3	105
375	996	PL	0.989	0.273		nsP2	375	nsP3	996		nsP2	192	nsP3	144
375	1179	PL	0.989	0.273		nsP2	375	nsP3	1179		nsP2	192	nsP3	308
375	1328	YE	0.989	0.719		nsP2	375	nsP3	1328		nsP2	192	nsP3	423
375	1387	PS	0.989	0.273		nsP2	375	nsP3	1387		nsP2	192	nsP3	479
375	1409	YK	0.989	0.719		nsP2	375	nsP3	1409		nsP2	192	nsP3	501
375	1729	PS	0.989	0.273		nsP2	375	nsP3	1729		nsP2	192	nsP3	815
375	1740	PE	0.989	0.273		nsP2	375	nsP3	1740		nsP2	192	nsP3	826
375	1903	PS	0.989	0.273		nsP2	375	nsP3	1903		nsP2	192	nsP3	989
375	2205	PT	0.989	0.273		nsP2	375	nsP3	2205		nsP2	192	nsP3	1289
375	2280	PV	0.989	0.273		nsP2	375	nsP3	2280		nsP2	192	nsP3	1358
375	2467	PG	0.989	0.273		nsP2	375	nsP3	2467		nsP2	192	nsP3	1538
375	2611	YT	0.989	0.719		nsP2	375	nsP3	2611		nsP2	192	nsP3	1681
375	2998	PA	0.989	0.268		nsP2	375	nsP4	2998		nsP2	192	nsP4	124
375	3232	PF	0.989	0.273		nsP2	375	nsP4	3232		nsP2	192	nsP4	356
375	3371	YS	0.989	0.718		nsP2	375	nsP4	3371		nsP2	192	nsP4	494
375	4315	PH	0.989	0.271		nsP2	375	nsP9	4315		nsP2	192	nsP9	60
375	4493	PR	0.989	0.272		nsP2	375	nsP10	4493		nsP2	192	nsP10	125
375	4782	YT	0.989	0.716		nsP2	375	RdRp	4782		nsP2	192	RdRp	274
375	6192	YS	0.989	0.716		nsP2	375	ExoN	6192		nsP2	192	ExoN	149
375	6548	YL	0.989	0.709		nsP2	375	ExoN	6548		nsP2	192	ExoN	505
375	7898	PS	0.989	0.271		nsP2	375	S	671		nsP2	192	S	556
375	7961	PD	0.989	0.272		nsP2	375	S	734		nsP2	192	S	619
375	7965	YV	0.989	0.715		nsP2	375	S	738		nsP2	192	S	622
375	8032	PL	0.989	0.273		nsP2	375	S	805		nsP2	192	S	684
375	8231	PA	0.989	0.272		nsP2	375	S	1004		nsP2	192	S	882
375	8285	PE	0.989	0.271		nsP2	375	S	1058		nsP2	192	S	936
375	8419	PS	0.989	0.272		nsP2	375	S	1192		nsP2	192	S	1070
375	8643	PP	0.989	0.268		nsP2	375	3a	20		nsP2	192	3a	19
375	8700	PY	0.989	0.269		nsP2	375	3a	77		nsP2	192	3a	74
375	8730	PQ	0.989	0.273		nsP2	375	3a	107		nsP2	192	3a	104
375	8896	PD	0.989	0.273		nsP2	375	3a	273		nsP2	192	3a	261
375	9276	PE	0.989	0.268		nsP2	375	N	65		nsP2	192	N	63
375	9420	YT	0.989	0.711		nsP2	375	N	209		nsP2	192	N	205
375	9594	PT	0.989	0.273		nsP2	375	N	383		nsP2	192	N	376
381	453	QT	0.989	0.269		nsP2	381	nsP2	453		nsP2	197	nsP2	268
381	574	QR	0.989	0.269		nsP2	381	nsP2	574		nsP2	197	nsP2	387
381	597	QV	0.989	0.27		nsP2	381	nsP2	597		nsP2	197	nsP2	408
381	606	QS	0.989	0.275		nsP2	381	nsP2	606		nsP2	197	nsP2	417
381	613	QV	0.989	0.275		nsP2	381	nsP2	613		nsP2	197	nsP2	424
381	730	QA	0.989	0.275		nsP2	381	nsP2	730		nsP2	197	nsP2	534
381	862	QN	0.989	0.275		nsP2	381	nsP3	862		nsP2	197	nsP3	24
381	873	QV	0.989	0.275		nsP2	381	nsP3	873		nsP2	197	nsP3	35
381	926	QV	0.989	0.275		nsP2	381	nsP3	926		nsP2	197	nsP3	88
381	954	QE	0.989	0.269		nsP2	381	nsP3	954		nsP2	197	nsP3	116
381	1117	QH	0.989	0.275		nsP2	381	nsP3	1117		nsP2	197	nsP3	250
381	1160	QL	0.989	0.275		nsP2	381	nsP3	1160		nsP2	197	nsP3	290
381	1219	HH	0.989	0.718		nsP2	381	nsP3	1219		nsP2	197	nsP3	346
381	1301	QE	0.989	0.269		nsP2	381	nsP3	1301		nsP2	197	nsP3	402
381	1319	QV	0.989	0.269		nsP2	381	nsP3	1319		nsP2	197	nsP3	415
381	1370	QM	0.989	0.269		nsP2	381	nsP3	1370		nsP2	197	nsP3	462
381	1416	QV	0.989	0.269		nsP2	381	nsP3	1416		nsP2	197	nsP3	508
381	1450	QV	0.989	0.275		nsP2	381	nsP3	1450		nsP2	197	nsP3	541
381	1490	QD	0.989	0.275		nsP2	381	nsP3	1490		nsP2	197	nsP3	580
381	1516	QV	0.989	0.275		nsP2	381	nsP3	1516		nsP2	197	nsP3	606
381	1495	QM	0.989	0.275		nsP2	381	nsP3	1495		nsP2	197	nsP3	585
381	1634	QH	0.989	0.275		nsP2	381	nsP3	1634		nsP2	197	nsP3	723
381	1834	QH	0.989	0.275		nsP2	381	nsP3	1834		nsP2	197	nsP3	920
381	1891	QR	0.989	0.275		nsP2	381	nsP3	1891		nsP2	197	nsP3	977
381	1922	QL	0.989	0.275		nsP2	381	nsP3	1922		nsP2	197	nsP3	1008
381	1963	QV	0.989	0.275		nsP2	381	nsP3	1963		nsP2	197	nsP3	1049
381	2005	QA	0.989	0.275		nsP2	381	nsP3	2005		nsP2	197	nsP3	1091
381	2017	QT	0.989	0.275		nsP2	381	nsP3	2017		nsP2	197	nsP3	1103
381	2044	QM	0.989	0.275		nsP2	381	nsP3	2044		nsP2	197	nsP3	1130
381	2111	QL	0.989	0.275		nsP2	381	nsP3	2111		nsP2	197	nsP3	1196
381	2164	QI	0.989	0.269		nsP2	381	nsP3	2164		nsP2	197	nsP3	1248
381	2167	QD	0.989	0.275		nsP2	381	nsP3	2167		nsP2	197	nsP3	1251
381	2177	QV	0.989	0.275		nsP2	381	nsP3	2177		nsP2	197	nsP3	1261
381	2195	QE	0.989	0.275		nsP2	381	nsP3	2195		nsP2	197	nsP3	1279
381	2292	QK	0.989	0.272		nsP2	381	nsP3	2292		nsP2	197	nsP3	1370
381	2417	QA	0.989	0.275		nsP2	381	nsP3	2417		nsP2	197	nsP3	1489
381	2423	QV	0.989	0.275		nsP2	381	nsP3	2423		nsP2	197	nsP3	1495
381	2546	HV	0.989	0.724		nsP2	381	nsP3	2546		nsP2	197	nsP3	1616
381	2521	HN	0.989	0.711		nsP2	381	nsP3	2521		nsP2	197	nsP3	1591
381	2617	QL	0.989	0.275		nsP2	381	nsP3	2617		nsP2	197	nsP3	1687
381	2750	QV	0.989	0.269		nsP2	381	nsP3	2750		nsP2	197	nsP3	1820
381	2763	QD	0.989	0.275		nsP2	381	nsP3	2763		nsP2	197	nsP3	1833
381	2779	HI	0.989	0.724		nsP2	381	nsP3	2779		nsP2	197	nsP3	1849
381	2857	QR	0.989	0.272		nsP2	381	nsP3	2857		nsP2	197	nsP3	1927
381	2887	QF	0.989	0.275		nsP2	381	nsP4	2887		nsP2	197	nsP4	18
381	2916	QL	0.989	0.275		nsP2	381	nsP4	2916		nsP2	197	nsP4	44
381	2955	QG	0.989	0.275		nsP2	381	nsP4	2955		nsP2	197	nsP4	81
381	3170	QV	0.989	0.269		nsP2	381	nsP4	3170		nsP2	197	nsP4	295
381	3288	QK	0.989	0.269		nsP2	381	nsP4	3288		nsP2	197	nsP4	411
381	3321	QE	0.989	0.275		nsP2	381	nsP4	3321		nsP2	197	nsP4	444
381	3322	QT	0.989	0.275		nsP2	381	nsP4	3322		nsP2	197	nsP4	445
381	3674	QI	0.989	0.275		nsP2	381	3CL-Pro	3674		nsP2	197	3CL-Pro	297
381	3701	QV	0.989	0.275		nsP2	381	nsP6	3701		nsP2	197	nsP6	18
381	3802	QY	0.989	0.275		nsP2	381	nsP6	3802		nsP2	197	nsP6	119
381	3895	QL	0.989	0.275		nsP2	381	nsP6	3895		nsP2	197	nsP6	211
381	3894	QL	0.989	0.269		nsP2	381	nsP6	3894		nsP2	197	nsP6	210
381	6604	HV	0.989	0.711		nsP2	381	NendoU	6604		nsP2	197	NendoU	52
381	7614	HA	0.989	0.717		nsP2	381	S	387		nsP2	197	S	292
381	7807	QS	0.989	0.269		nsP2	381	S	580		nsP2	197	S	472
381	8271	HL	0.989	0.724		nsP2	381	S	1044		nsP2	197	S	922
381	8278	HS	0.989	0.724		nsP2	381	S	1051		nsP2	197	S	929
381	8289	HS	0.989	0.724		nsP2	381	S	1062		nsP2	197	S	940
381	8292	HS	0.989	0.724		nsP2	381	S	1065		nsP2	197	S	943
381	8453	QI	0.989	0.275		nsP2	381	S	1226		nsP2	197	S	1104
381	8835	QG	0.989	0.275		nsP2	381	3a	212		nsP2	197	3a	205
381	8840	QE	0.989	0.275		nsP2	381	3a	217		nsP2	197	3a	210
381	8894	HV	0.989	0.714		nsP2	381	3a	271		nsP2	197	3a	259
381	9238	QN	0.989	0.275		nsP2	381	N	27		nsP2	197	N	26
381	9237	QD	0.989	0.275		nsP2	381	N	26		nsP2	197	N	25
381	9278	HK	0.989	0.715		nsP2	381	N	67		nsP2	197	N	65
381	9307	QV	0.989	0.275		nsP2	381	N	96		nsP2	197	N	94
381	9344	QV	0.989	0.269		nsP2	381	N	133		nsP2	197	N	131
381	9365	QN	0.989	0.275		nsP2	381	N	154		nsP2	197	N	152
381	9599	QP	0.989	0.275		nsP2	381	N	388		nsP2	197	N	381
382	524	NA	0.989	0.719		nsP2	382	nsP2	524		nsP2	198	nsP2	339
382	597	NM	0.989	0.718		nsP2	382	nsP2	597		nsP2	198	nsP2	408
382	700	DV	0.989	0.265		nsP2	382	nsP2	700		nsP2	198	nsP2	504
382	713	NI	0.989	0.719		nsP2	382	nsP2	713		nsP2	198	nsP2	517
382	758	NI	0.989	0.719		nsP2	382	nsP2	758		nsP2	198	nsP2	562
382	926	NM	0.989	0.718		nsP2	382	nsP3	926		nsP2	198	nsP3	88
382	980	NS	0.989	0.718		nsP2	382	nsP3	980		nsP2	198	nsP3	129
382	1100	NE	0.989	0.719		nsP2	382	nsP3	1100		nsP2	198	nsP3	233
382	1367	ND	0.989	0.719		nsP2	382	nsP3	1367		nsP2	198	nsP3	459
382	1409	DR	0.989	0.262		nsP2	382	nsP3	1409		nsP2	198	nsP3	501
382	1456	NS	0.989	0.719		nsP2	382	nsP3	1456		nsP2	198	nsP3	547
382	1516	NA	0.989	0.718		nsP2	382	nsP3	1516		nsP2	198	nsP3	606
382	1619	NQ	0.989	0.718		nsP2	382	nsP3	1619		nsP2	198	nsP3	708
382	1665	NR	0.989	0.719		nsP2	382	nsP3	1665		nsP2	198	nsP3	752
382	1740	NP	0.989	0.718		nsP2	382	nsP3	1740		nsP2	198	nsP3	826
382	2035	NI	0.989	0.722		nsP2	382	nsP3	2035		nsP2	198	nsP3	1121
382	2265	DK	0.989	0.265		nsP2	382	nsP3	2265		nsP2	198	nsP3	1344
382	2976	NI	0.989	0.718		nsP2	382	nsP4	2976		nsP2	198	nsP4	102
382	6961	NS	0.989	0.718		nsP2	382	2OMtase	6961		nsP2	198	2OMtase	63
382	7900	DR	0.989	0.263		nsP2	382	S	673		nsP2	198	S	558
382	8747	NV	0.989	0.718		nsP2	382	3a	124		nsP2	198	3a	121
382	8792	DD	0.989	0.265		nsP2	382	3a	169		nsP2	198	3a	165
382	9244	NE	0.989	0.719		nsP2	382	N	33		nsP2	198	N	31
383	3288	SR	0.989	0.715		nsP2	383	nsP4	3288		nsP2	199	nsP4	411
383	8054	SV	0.989	0.715		nsP2	383	S	827		nsP2	199	S	705
385	442	VN	0.989	0.742		nsP2	385	nsP2	442		nsP2	201	nsP2	257
385	537	VI	0.989	0.741		nsP2	385	nsP2	537		nsP2	201	nsP2	352
385	1594	VP	0.989	0.742		nsP2	385	nsP3	1594		nsP2	201	nsP3	683
385	6362	VA	0.989	0.737		nsP2	385	ExoN	6362		nsP2	201	ExoN	319
391	425	VY	0.989	0.273		nsP2	391	nsP2	425		nsP2	207	nsP2	240
391	447	VT	0.989	0.269		nsP2	391	nsP2	447		nsP2	207	nsP2	262
391	449	LE	0.989	0.725		nsP2	391	nsP2	449		nsP2	207	nsP2	264
391	497	LE	0.989	0.725		nsP2	391	nsP2	497		nsP2	207	nsP2	312
391	550	VG	0.989	0.269		nsP2	391	nsP2	550		nsP2	207	nsP2	365
391	588	VQ	0.989	0.269		nsP2	391	nsP2	588		nsP2	207	nsP2	399
391	608	LV	0.989	0.725		nsP2	391	nsP2	608		nsP2	207	nsP2	419
391	652	VA	0.989	0.269		nsP2	391	nsP2	652		nsP2	207	nsP2	460
391	711	VQ	0.989	0.269		nsP2	391	nsP2	711		nsP2	207	nsP2	515
391	1327	LV	0.989	0.716		nsP2	391	nsP3	1327		nsP2	207	nsP3	422
391	1349	VA	0.989	0.273		nsP2	391	nsP3	1349		nsP2	207	nsP3	443
391	1582	LA	0.989	0.725		nsP2	391	nsP3	1582		nsP2	207	nsP3	671
391	1650	VL	0.989	0.269		nsP2	391	nsP3	1650		nsP2	207	nsP3	737
391	2035	LI	0.989	0.717		nsP2	391	nsP3	2035		nsP2	207	nsP3	1121
391	2149	VT	0.989	0.269		nsP2	391	nsP3	2149		nsP2	207	nsP3	1233
391	2261	VS	0.989	0.269		nsP2	391	nsP3	2261		nsP2	207	nsP3	1340
391	2435	VL	0.989	0.269		nsP2	391	nsP3	2435		nsP2	207	nsP3	1506
391	2716	VA	0.989	0.269		nsP2	391	nsP3	2716		nsP2	207	nsP3	1786
391	2890	LL	0.989	0.725		nsP2	391	nsP4	2890		nsP2	207	nsP4	21
391	3283	LS	0.989	0.725		nsP2	391	nsP4	3283		nsP2	207	nsP4	406
391	3740	LA	0.989	0.725		nsP2	391	nsP6	3740		nsP2	207	nsP6	57
391	3959	VS	0.989	0.272		nsP2	391	nsP6	3959		nsP2	207	nsP6	275
391	4300	VN	0.989	0.272		nsP2	391	nsP9	4300		nsP2	207	nsP9	46
391	4493	VR	0.989	0.272		nsP2	391	nsP10	4493		nsP2	207	nsP10	125
391	6604	LV	0.989	0.712		nsP2	391	NendoU	6604		nsP2	207	NendoU	52
391	6963	VV	0.989	0.268		nsP2	391	2OMtase	6963		nsP2	207	2OMtase	65
391	7879	VQ	0.989	0.272		nsP2	391	S	652		nsP2	207	S	537
391	7961	VD	0.989	0.272		nsP2	391	S	734		nsP2	207	S	619
391	8076	VM	0.989	0.272		nsP2	391	S	849		nsP2	207	S	727
391	8231	VA	0.989	0.272		nsP2	391	S	1004		nsP2	207	S	882
391	8291	LA	0.989	0.725		nsP2	391	S	1064		nsP2	207	S	942
391	8282	LK	0.989	0.725		nsP2	391	S	1055		nsP2	207	S	933
391	8419	VS	0.989	0.272		nsP2	391	S	1192		nsP2	207	S	1070
391	8583	VL	0.989	0.272		nsP2	391	S	1356		nsP2	207	S	1233
391	8727	VM	0.989	0.269		nsP2	391	3a	104		nsP2	207	3a	101
391	9223	VS	0.989	0.272		nsP2	391	N	12		nsP2	207	N	11
391	9278	LK	0.989	0.716		nsP2	391	N	67		nsP2	207	N	65
391	9563	VQ	0.989	0.272		nsP2	391	N	352		nsP2	207	N	345
393	453	DT	0.989	0.269		nsP2	393	nsP2	453		nsP2	209	nsP2	268
393	449	EE	0.989	0.725		nsP2	393	nsP2	449		nsP2	209	nsP2	264
393	497	EE	0.989	0.725		nsP2	393	nsP2	497		nsP2	209	nsP2	312
393	574	DR	0.989	0.269		nsP2	393	nsP2	574		nsP2	209	nsP2	387
393	597	DV	0.989	0.27		nsP2	393	nsP2	597		nsP2	209	nsP2	408
393	606	DS	0.989	0.275		nsP2	393	nsP2	606		nsP2	209	nsP2	417
393	608	EV	0.989	0.725		nsP2	393	nsP2	608		nsP2	209	nsP2	419
393	613	DV	0.989	0.275		nsP2	393	nsP2	613		nsP2	209	nsP2	424
393	730	DA	0.989	0.275		nsP2	393	nsP2	730		nsP2	209	nsP2	534
393	862	DN	0.989	0.275		nsP2	393	nsP3	862		nsP2	209	nsP3	24
393	873	DV	0.989	0.275		nsP2	393	nsP3	873		nsP2	209	nsP3	35
393	926	DV	0.989	0.275		nsP2	393	nsP3	926		nsP2	209	nsP3	88
393	954	DE	0.989	0.269		nsP2	393	nsP3	954		nsP2	209	nsP3	116
393	1117	DH	0.989	0.275		nsP2	393	nsP3	1117		nsP2	209	nsP3	250
393	1160	DL	0.989	0.275		nsP2	393	nsP3	1160		nsP2	209	nsP3	290
393	1301	DE	0.989	0.269		nsP2	393	nsP3	1301		nsP2	209	nsP3	402
393	1319	DV	0.989	0.269		nsP2	393	nsP3	1319		nsP2	209	nsP3	415
393	1327	EV	0.989	0.716		nsP2	393	nsP3	1327		nsP2	209	nsP3	422
393	1370	DM	0.989	0.269		nsP2	393	nsP3	1370		nsP2	209	nsP3	462
393	1416	DV	0.989	0.269		nsP2	393	nsP3	1416		nsP2	209	nsP3	508
393	1450	DV	0.989	0.275		nsP2	393	nsP3	1450		nsP2	209	nsP3	541
393	1490	DD	0.989	0.275		nsP2	393	nsP3	1490		nsP2	209	nsP3	580
393	1495	DM	0.989	0.275		nsP2	393	nsP3	1495		nsP2	209	nsP3	585
393	1516	DV	0.989	0.275		nsP2	393	nsP3	1516		nsP2	209	nsP3	606
393	1582	EA	0.989	0.725		nsP2	393	nsP3	1582		nsP2	209	nsP3	671
393	1634	DH	0.989	0.275		nsP2	393	nsP3	1634		nsP2	209	nsP3	723
393	1834	DH	0.989	0.275		nsP2	393	nsP3	1834		nsP2	209	nsP3	920
393	1863	EK	0.989	0.725		nsP2	393	nsP3	1863		nsP2	209	nsP3	949
393	1891	DR	0.989	0.275		nsP2	393	nsP3	1891		nsP2	209	nsP3	977
393	1922	DL	0.989	0.275		nsP2	393	nsP3	1922		nsP2	209	nsP3	1008
393	1963	DV	0.989	0.275		nsP2	393	nsP3	1963		nsP2	209	nsP3	1049
393	2005	DA	0.989	0.275		nsP2	393	nsP3	2005		nsP2	209	nsP3	1091
393	2017	DT	0.989	0.275		nsP2	393	nsP3	2017		nsP2	209	nsP3	1103
393	2035	EI	0.989	0.717		nsP2	393	nsP3	2035		nsP2	209	nsP3	1121
393	2044	DM	0.989	0.275		nsP2	393	nsP3	2044		nsP2	209	nsP3	1130
393	2111	DL	0.989	0.275		nsP2	393	nsP3	2111		nsP2	209	nsP3	1196
393	2164	DI	0.989	0.269		nsP2	393	nsP3	2164		nsP2	209	nsP3	1248
393	2167	DD	0.989	0.275		nsP2	393	nsP3	2167		nsP2	209	nsP3	1251
393	2177	DV	0.989	0.275		nsP2	393	nsP3	2177		nsP2	209	nsP3	1261
393	2195	DE	0.989	0.275		nsP2	393	nsP3	2195		nsP2	209	nsP3	1279
393	2292	DK	0.989	0.272		nsP2	393	nsP3	2292		nsP2	209	nsP3	1370
393	2417	DA	0.989	0.275		nsP2	393	nsP3	2417		nsP2	209	nsP3	1489
393	2423	DV	0.989	0.275		nsP2	393	nsP3	2423		nsP2	209	nsP3	1495
393	2617	DL	0.989	0.275		nsP2	393	nsP3	2617		nsP2	209	nsP3	1687
393	2750	DV	0.989	0.269		nsP2	393	nsP3	2750		nsP2	209	nsP3	1820
393	2763	DD	0.989	0.275		nsP2	393	nsP3	2763		nsP2	209	nsP3	1833
393	2857	DR	0.989	0.272		nsP2	393	nsP3	2857		nsP2	209	nsP3	1927
393	2890	EL	0.989	0.725		nsP2	393	nsP4	2890		nsP2	209	nsP4	21
393	2887	DF	0.989	0.275		nsP2	393	nsP4	2887		nsP2	209	nsP4	18
393	2916	DL	0.989	0.275		nsP2	393	nsP4	2916		nsP2	209	nsP4	44
393	2955	DG	0.989	0.275		nsP2	393	nsP4	2955		nsP2	209	nsP4	81
393	3170	DV	0.989	0.269		nsP2	393	nsP4	3170		nsP2	209	nsP4	295
393	3283	ES	0.989	0.725		nsP2	393	nsP4	3283		nsP2	209	nsP4	406
393	3288	DK	0.989	0.269		nsP2	393	nsP4	3288		nsP2	209	nsP4	411
393	3321	DE	0.989	0.275		nsP2	393	nsP4	3321		nsP2	209	nsP4	444
393	3322	DT	0.989	0.275		nsP2	393	nsP4	3322		nsP2	209	nsP4	445
393	3674	DI	0.989	0.275		nsP2	393	3CL-Pro	3674		nsP2	209	3CL-Pro	297
393	3701	DV	0.989	0.275		nsP2	393	nsP6	3701		nsP2	209	nsP6	18
393	3740	EA	0.989	0.725		nsP2	393	nsP6	3740		nsP2	209	nsP6	57
393	3802	DY	0.989	0.275		nsP2	393	nsP6	3802		nsP2	209	nsP6	119
393	3894	DL	0.989	0.269		nsP2	393	nsP6	3894		nsP2	209	nsP6	210
393	3895	DL	0.989	0.275		nsP2	393	nsP6	3895		nsP2	209	nsP6	211
393	6604	EV	0.989	0.712		nsP2	393	NendoU	6604		nsP2	209	NendoU	52
393	7807	DS	0.989	0.269		nsP2	393	S	580		nsP2	209	S	472
393	8282	EK	0.989	0.725		nsP2	393	S	1055		nsP2	209	S	933
393	8291	EA	0.989	0.725		nsP2	393	S	1064		nsP2	209	S	942
393	8453	DI	0.989	0.275		nsP2	393	S	1226		nsP2	209	S	1104
393	8835	DG	0.989	0.275		nsP2	393	3a	212		nsP2	209	3a	205
393	8840	DE	0.989	0.275		nsP2	393	3a	217		nsP2	209	3a	210
393	9237	DD	0.989	0.275		nsP2	393	N	26		nsP2	209	N	25
393	9238	DN	0.989	0.275		nsP2	393	N	27		nsP2	209	N	26
393	9278	EK	0.989	0.716		nsP2	393	N	67		nsP2	209	N	65
393	9307	DV	0.989	0.275		nsP2	393	N	96		nsP2	209	N	94
393	9344	DV	0.989	0.269		nsP2	393	N	133		nsP2	209	N	131
393	9365	DN	0.989	0.275		nsP2	393	N	154		nsP2	209	N	152
393	9599	DP	0.989	0.275		nsP2	393	N	388		nsP2	209	N	381
397	449	EE	0.989	0.725		nsP2	397	nsP2	449		nsP2	213	nsP2	264
397	497	EE	0.989	0.725		nsP2	397	nsP2	497		nsP2	213	nsP2	312
397	524	HP	0.989	0.269		nsP2	397	nsP2	524		nsP2	213	nsP2	339
397	577	HV	0.989	0.269		nsP2	397	nsP2	577		nsP2	213	nsP2	390
397	608	EV	0.989	0.725		nsP2	397	nsP2	608		nsP2	213	nsP2	419
397	630	HL	0.989	0.269		nsP2	397	nsP2	630		nsP2	213	nsP2	440
397	671	HV	0.989	0.27		nsP2	397	nsP2	671		nsP2	213	nsP2	479
397	713	HT	0.989	0.269		nsP2	397	nsP2	713		nsP2	213	nsP2	517
397	738	HQ	0.989	0.269		nsP2	397	nsP2	738		nsP2	213	nsP2	542
397	741	HR	0.989	0.272		nsP2	397	nsP2	741		nsP2	213	nsP2	545
397	837	HR	0.989	0.269		nsP2	397	nsP2	837		nsP2	213	nsP2	637
397	935	HA	0.989	0.269		nsP2	397	nsP3	935		nsP2	213	nsP3	97
397	1170	HK	0.989	0.269		nsP2	397	nsP3	1170		nsP2	213	nsP3	299
397	1200	HD	0.989	0.27		nsP2	397	nsP3	1200		nsP2	213	nsP3	328
397	1327	EV	0.989	0.716		nsP2	397	nsP3	1327		nsP2	213	nsP3	422
397	1440	HA	0.989	0.272		nsP2	397	nsP3	1440		nsP2	213	nsP3	531
397	1491	HV	0.989	0.266		nsP2	397	nsP3	1491		nsP2	213	nsP3	581
397	1582	EA	0.989	0.725		nsP2	397	nsP3	1582		nsP2	213	nsP3	671
397	1833	HT	0.989	0.269		nsP2	397	nsP3	1833		nsP2	213	nsP3	919
397	1859	HT	0.989	0.269		nsP2	397	nsP3	1859		nsP2	213	nsP3	945
397	2035	EI	0.989	0.717		nsP2	397	nsP3	2035		nsP2	213	nsP3	1121
397	2233	HI	0.989	0.27		nsP2	397	nsP3	2233		nsP2	213	nsP3	1316
397	2414	HS	0.989	0.269		nsP2	397	nsP3	2414		nsP2	213	nsP3	1486
397	2890	EL	0.989	0.725		nsP2	397	nsP4	2890		nsP2	213	nsP4	21
397	3283	ES	0.989	0.725		nsP2	397	nsP4	3283		nsP2	213	nsP4	406
397	3371	HA	0.989	0.266		nsP2	397	nsP4	3371		nsP2	213	nsP4	494
397	3740	EA	0.989	0.725		nsP2	397	nsP6	3740		nsP2	213	nsP6	57
397	3744	HM	0.989	0.269		nsP2	397	nsP6	3744		nsP2	213	nsP6	61
397	4083	HY	0.989	0.272		nsP2	397	nsP8	4083		nsP2	213	nsP8	27
397	4204	HG	0.989	0.272		nsP2	397	nsP8	4204		nsP2	213	nsP8	148
397	4213	HN	0.989	0.272		nsP2	397	nsP8	4213		nsP2	213	nsP8	157
397	4241	HN	0.989	0.272		nsP2	397	nsP8	4241		nsP2	213	nsP8	185
397	4403	HP	0.989	0.272		nsP2	397	nsP10	4403		nsP2	213	nsP10	35
397	4518	HM	0.989	0.272		nsP2	397	RdRp	4518		nsP2	213	RdRp	11
397	6604	EV	0.989	0.712		nsP2	397	NendoU	6604		nsP2	213	NendoU	52
397	7672	HP	0.989	0.272		nsP2	397	S	445		nsP2	213	S	348
397	7678	HE	0.989	0.272		nsP2	397	S	451		nsP2	213	S	354
397	7763	HT	0.989	0.272		nsP2	397	S	536		nsP2	213	S	438
397	7902	HQ	0.989	0.272		nsP2	397	S	675		nsP2	213	S	560
397	7914	HF	0.989	0.272		nsP2	397	S	687		nsP2	213	S	572
397	7917	HS	0.989	0.272		nsP2	397	S	690		nsP2	213	S	575
397	7948	HS	0.989	0.27		nsP2	397	S	721		nsP2	213	S	606
397	7992	HQ	0.989	0.272		nsP2	397	S	765		nsP2	213	S	646
397	8042	HV	0.989	0.272		nsP2	397	S	815		nsP2	213	S	693
397	8068	HS	0.989	0.272		nsP2	397	S	841		nsP2	213	S	719
397	8075	HV	0.989	0.272		nsP2	397	S	848		nsP2	213	S	726
397	8221	HA	0.989	0.272		nsP2	397	S	994		nsP2	213	S	872
397	8224	HA	0.989	0.272		nsP2	397	S	997		nsP2	213	S	875
397	8228	HS	0.989	0.272		nsP2	397	S	1001		nsP2	213	S	879
397	8233	HA	0.989	0.272		nsP2	397	S	1006		nsP2	213	S	884
397	8282	EK	0.989	0.725		nsP2	397	S	1055		nsP2	213	S	933
397	8291	EA	0.989	0.725		nsP2	397	S	1064		nsP2	213	S	942
397	8482	HI	0.989	0.272		nsP2	397	S	1255		nsP2	213	S	1133
397	8565	HV	0.989	0.272		nsP2	397	S	1338		nsP2	213	S	1216
397	9278	EK	0.989	0.716		nsP2	397	N	67		nsP2	213	N	65
397	9316	HE	0.989	0.272		nsP2	397	N	105		nsP2	213	N	103
397	9435	HT	0.989	0.272		nsP2	397	N	224		nsP2	213	N	217
397	9552	HH	0.989	0.272		nsP2	397	N	341		nsP2	213	N	334
399	403	GI	0.989	0.711		nsP2	399	nsP2	403		nsP2	215	nsP2	219
399	453	GG	0.989	0.711		nsP2	399	nsP2	453		nsP2	215	nsP2	268
399	453	NT	0.989	0.268		nsP2	399	nsP2	453		nsP2	215	nsP2	268
399	506	GA	0.989	0.71		nsP2	399	nsP2	506		nsP2	215	nsP2	321
399	574	NR	0.989	0.268		nsP2	399	nsP2	574		nsP2	215	nsP2	387
399	597	NV	0.989	0.269		nsP2	399	nsP2	597		nsP2	215	nsP2	408
399	603	GA	0.989	0.71		nsP2	399	nsP2	603		nsP2	215	nsP2	414
399	630	NL	0.989	0.269		nsP2	399	nsP2	630		nsP2	215	nsP2	440
399	651	NS	0.989	0.266		nsP2	399	nsP2	651		nsP2	215	nsP2	459
399	741	NR	0.989	0.272		nsP2	399	nsP2	741		nsP2	215	nsP2	545
399	782	GD	0.989	0.711		nsP2	399	nsP2	782		nsP2	215	nsP2	585
399	883	GA	0.989	0.71		nsP2	399	nsP3	883		nsP2	215	nsP3	45
399	954	NE	0.989	0.268		nsP2	399	nsP3	954		nsP2	215	nsP3	116
399	1058	GM	0.989	0.711		nsP2	399	nsP3	1058		nsP2	215	nsP3	199
399	1080	GS	0.989	0.711		nsP2	399	nsP3	1080		nsP2	215	nsP3	213
399	1170	GH	0.989	0.711		nsP2	399	nsP3	1170		nsP2	215	nsP3	299
399	1190	GS	0.989	0.711		nsP2	399	nsP3	1190		nsP2	215	nsP3	319
399	1200	ND	0.989	0.27		nsP2	399	nsP3	1200		nsP2	215	nsP3	328
399	1301	GS	0.989	0.711		nsP2	399	nsP3	1301		nsP2	215	nsP3	402
399	1301	NE	0.989	0.268		nsP2	399	nsP3	1301		nsP2	215	nsP3	402
399	1319	GD	0.989	0.711		nsP2	399	nsP3	1319		nsP2	215	nsP3	415
399	1319	NV	0.989	0.268		nsP2	399	nsP3	1319		nsP2	215	nsP3	415
399	1366	GS	0.989	0.711		nsP2	399	nsP3	1366		nsP2	215	nsP3	458
399	1370	GI	0.989	0.712		nsP2	399	nsP3	1370		nsP2	215	nsP3	462
399	1370	NM	0.989	0.268		nsP2	399	nsP3	1370		nsP2	215	nsP3	462
399	1386	GQ	0.989	0.711		nsP2	399	nsP3	1386		nsP2	215	nsP3	478
399	1389	GV	0.989	0.711		nsP2	399	nsP3	1389		nsP2	215	nsP3	481
399	1416	NV	0.989	0.268		nsP2	399	nsP3	1416		nsP2	215	nsP3	508
399	1454	NE	0.989	0.266		nsP2	399	nsP3	1454		nsP2	215	nsP3	545
399	1537	GD	0.989	0.711		nsP2	399	nsP3	1537		nsP2	215	nsP3	626
399	1729	GV	0.989	0.711		nsP2	399	nsP3	1729		nsP2	215	nsP3	815
399	1833	NT	0.989	0.269		nsP2	399	nsP3	1833		nsP2	215	nsP3	919
399	1879	GF	0.989	0.71		nsP2	399	nsP3	1879		nsP2	215	nsP3	965
399	1888	GT	0.989	0.711		nsP2	399	nsP3	1888		nsP2	215	nsP3	974
399	1895	GK	0.989	0.71		nsP2	399	nsP3	1895		nsP2	215	nsP3	981
399	1998	GN	0.989	0.711		nsP2	399	nsP3	1998		nsP2	215	nsP3	1084
399	2134	GA	0.989	0.711		nsP2	399	nsP3	2134		nsP2	215	nsP3	1219
399	2184	GN	0.989	0.71		nsP2	399	nsP3	2184		nsP2	215	nsP3	1268
399	2183	GN	0.989	0.711		nsP2	399	nsP3	2183		nsP2	215	nsP3	1267
399	2185	GS	0.989	0.71		nsP2	399	nsP3	2185		nsP2	215	nsP3	1269
399	2280	GF	0.989	0.711		nsP2	399	nsP3	2280		nsP2	215	nsP3	1358
399	2750	NV	0.989	0.268		nsP2	399	nsP3	2750		nsP2	215	nsP3	1820
399	2857	NR	0.989	0.271		nsP2	399	nsP3	2857		nsP2	215	nsP3	1927
399	2999	GT	0.989	0.711		nsP2	399	nsP4	2999		nsP2	215	nsP4	125
399	3179	GV	0.989	0.711		nsP2	399	nsP4	3179		nsP2	215	nsP4	304
399	3270	GI	0.989	0.71		nsP2	399	nsP4	3270		nsP2	215	nsP4	393
399	3288	NK	0.989	0.268		nsP2	399	nsP4	3288		nsP2	215	nsP4	411
399	3434	NA	0.989	0.272		nsP2	399	3CL-Pro	3434		nsP2	215	3CL-Pro	57
399	3568	GN	0.989	0.711		nsP2	399	3CL-Pro	3568		nsP2	215	3CL-Pro	191
399	3894	NL	0.989	0.268		nsP2	399	nsP6	3894		nsP2	215	nsP6	210
399	3973	GV	0.989	0.711		nsP2	399	nsP6	3973		nsP2	215	nsP6	289
399	4083	NY	0.989	0.272		nsP2	399	nsP8	4083		nsP2	215	nsP8	27
399	4200	GI	0.989	0.711		nsP2	399	nsP8	4200		nsP2	215	nsP8	144
399	4204	NG	0.989	0.272		nsP2	399	nsP8	4204		nsP2	215	nsP8	148
399	4213	GT	0.989	0.711		nsP2	399	nsP8	4213		nsP2	215	nsP8	157
399	4213	NN	0.989	0.272		nsP2	399	nsP8	4213		nsP2	215	nsP8	157
399	4241	GS	0.989	0.711		nsP2	399	nsP8	4241		nsP2	215	nsP8	185
399	4241	NN	0.989	0.272		nsP2	399	nsP8	4241		nsP2	215	nsP8	185
399	4403	NP	0.989	0.272		nsP2	399	nsP10	4403		nsP2	215	nsP10	35
399	4518	NM	0.989	0.272		nsP2	399	RdRp	4518		nsP2	215	RdRp	11
399	4582	GD	0.989	0.711		nsP2	399	RdRp	4582		nsP2	215	RdRp	75
399	4617	GK	0.989	0.711		nsP2	399	RdRp	4617		nsP2	215	RdRp	110
399	4625	GI	0.989	0.711		nsP2	399	RdRp	4625		nsP2	215	RdRp	118
399	4753	GV	0.989	0.71		nsP2	399	RdRp	4753		nsP2	215	RdRp	245
399	4772	GT	0.989	0.711		nsP2	399	RdRp	4772		nsP2	215	RdRp	264
399	4777	GV	0.989	0.711		nsP2	399	RdRp	4777		nsP2	215	RdRp	269
399	4779	GT	0.989	0.711		nsP2	399	RdRp	4779		nsP2	215	RdRp	271
399	4801	GK	0.989	0.711		nsP2	399	RdRp	4801		nsP2	215	RdRp	293
399	6187	GD	0.989	0.71		nsP2	399	ExoN	6187		nsP2	215	ExoN	144
399	6192	GS	0.989	0.717		nsP2	399	ExoN	6192		nsP2	215	ExoN	149
399	6267	GR	0.989	0.71		nsP2	399	ExoN	6267		nsP2	215	ExoN	224
399	6286	GI	0.989	0.711		nsP2	399	ExoN	6286		nsP2	215	ExoN	243
399	6314	GL	0.989	0.711		nsP2	399	ExoN	6314		nsP2	215	ExoN	271
399	6548	GL	0.989	0.71		nsP2	399	ExoN	6548		nsP2	215	ExoN	505
399	6673	GD	0.989	0.711		nsP2	399	NendoU	6673		nsP2	215	NendoU	121
399	6685	GS	0.989	0.711		nsP2	399	NendoU	6685		nsP2	215	NendoU	133
399	6697	GI	0.989	0.711		nsP2	399	NendoU	6697		nsP2	215	NendoU	145
399	6699	GA	0.989	0.711		nsP2	399	NendoU	6699		nsP2	215	NendoU	147
399	6704	GF	0.989	0.711		nsP2	399	NendoU	6704		nsP2	215	NendoU	152
399	6710	GD	0.989	0.711		nsP2	399	NendoU	6710		nsP2	215	NendoU	158
399	6825	GS	0.989	0.71		nsP2	399	NendoU	6825		nsP2	215	NendoU	273
399	6840	GF	0.989	0.71		nsP2	399	NendoU	6840		nsP2	215	NendoU	288
399	6845	GF	0.989	0.71		nsP2	399	NendoU	6845		nsP2	215	NendoU	293
399	7616	GD	0.989	0.721		nsP2	399	S	389		nsP2	215	S	294
399	7672	NP	0.989	0.272		nsP2	399	S	445		nsP2	215	S	348
399	7678	NE	0.989	0.272		nsP2	399	S	451		nsP2	215	S	354
399	7696	GA	0.989	0.71		nsP2	399	S	469		nsP2	215	S	371
399	7742	GK	0.989	0.711		nsP2	399	S	515		nsP2	215	S	417
399	7763	NT	0.989	0.272		nsP2	399	S	536		nsP2	215	S	438
399	7791	GN	0.989	0.711		nsP2	399	S	564		nsP2	215	S	460
399	7898	GN	0.989	0.711		nsP2	399	S	671		nsP2	215	S	556
399	7902	NQ	0.989	0.272		nsP2	399	S	675		nsP2	215	S	560
399	7900	GK	0.989	0.712		nsP2	399	S	673		nsP2	215	S	558
399	7912	GA	0.989	0.71		nsP2	399	S	685		nsP2	215	S	570
399	7914	NF	0.989	0.272		nsP2	399	S	687		nsP2	215	S	572
399	7917	NS	0.989	0.272		nsP2	399	S	690		nsP2	215	S	575
399	7992	NQ	0.989	0.272		nsP2	399	S	765		nsP2	215	S	646
399	8032	GA	0.989	0.71		nsP2	399	S	805		nsP2	215	S	684
399	8042	NV	0.989	0.272		nsP2	399	S	815		nsP2	215	S	693
399	8068	NS	0.989	0.272		nsP2	399	S	841		nsP2	215	S	719
399	8075	NV	0.989	0.272		nsP2	399	S	848		nsP2	215	S	726
399	8221	NA	0.989	0.272		nsP2	399	S	994		nsP2	215	S	872
399	8228	NS	0.989	0.272		nsP2	399	S	1001		nsP2	215	S	879
399	8224	NA	0.989	0.272		nsP2	399	S	997		nsP2	215	S	875
399	8233	NA	0.989	0.272		nsP2	399	S	1006		nsP2	215	S	884
399	8433	GD	0.989	0.711		nsP2	399	S	1206		nsP2	215	S	1084
399	8482	NI	0.989	0.272		nsP2	399	S	1255		nsP2	215	S	1133
399	8565	NV	0.989	0.272		nsP2	399	S	1338		nsP2	215	S	1216
399	8654	GF	0.989	0.71		nsP2	399	3a	31		nsP2	215	3a	28
399	9238	GS	0.989	0.711		nsP2	399	N	27		nsP2	215	N	26
399	9237	GG	0.989	0.711		nsP2	399	N	26		nsP2	215	N	25
399	9316	NE	0.989	0.272		nsP2	399	N	105		nsP2	215	N	103
399	9341	GD	0.989	0.71		nsP2	399	N	130		nsP2	215	N	128
399	9420	GT	0.989	0.712		nsP2	399	N	209		nsP2	215	N	205
399	9435	NT	0.989	0.272		nsP2	399	N	224		nsP2	215	N	217
399	9552	NH	0.989	0.272		nsP2	399	N	341		nsP2	215	N	334
399	9597	GT	0.989	0.711		nsP2	399	N	386		nsP2	215	N	379
400	1328	LE	0.989	0.719		nsP2	400	nsP3	1328		nsP2	216	nsP3	423
400	1409	LK	0.989	0.719		nsP2	400	nsP3	1409		nsP2	216	nsP3	501
400	2611	LT	0.989	0.719		nsP2	400	nsP3	2611		nsP2	216	nsP3	1681
400	3371	LS	0.989	0.718		nsP2	400	nsP4	3371		nsP2	216	nsP4	494
400	3741	IL	0.989	0.275		nsP2	400	nsP6	3741		nsP2	216	nsP6	58
400	6548	LL	0.989	0.709		nsP2	400	ExoN	6548		nsP2	216	ExoN	505
400	8747	IC	0.989	0.273		nsP2	400	3a	124		nsP2	216	3a	121
401	428	ER	0.989	0.268		nsP2	401	nsP2	428		nsP2	217	nsP2	243
401	425	EY	0.989	0.273		nsP2	401	nsP2	425		nsP2	217	nsP2	240
401	449	KE	0.989	0.725		nsP2	401	nsP2	449		nsP2	217	nsP2	264
401	497	KE	0.989	0.725		nsP2	401	nsP2	497		nsP2	217	nsP2	312
401	598	EY	0.989	0.268		nsP2	401	nsP2	598		nsP2	217	nsP2	409
401	608	KV	0.989	0.725		nsP2	401	nsP2	608		nsP2	217	nsP2	419
401	695	EK	0.989	0.273		nsP2	401	nsP2	695		nsP2	217	nsP2	499
401	740	EI	0.989	0.268		nsP2	401	nsP2	740		nsP2	217	nsP2	544
401	795	ET	0.989	0.268		nsP2	401	nsP2	795		nsP2	217	nsP2	597
401	893	ET	0.989	0.268		nsP2	401	nsP3	893		nsP2	217	nsP3	55
401	901	EE	0.989	0.273		nsP2	401	nsP3	901		nsP2	217	nsP3	63
401	943	ER	0.989	0.273		nsP2	401	nsP3	943		nsP2	217	nsP3	105
401	996	EL	0.989	0.273		nsP2	401	nsP3	996		nsP2	217	nsP3	144
401	1179	EL	0.989	0.273		nsP2	401	nsP3	1179		nsP2	217	nsP3	308
401	1327	KV	0.989	0.716		nsP2	401	nsP3	1327		nsP2	217	nsP3	422
401	1387	ES	0.989	0.273		nsP2	401	nsP3	1387		nsP2	217	nsP3	479
401	1582	KA	0.989	0.725		nsP2	401	nsP3	1582		nsP2	217	nsP3	671
401	1729	ES	0.989	0.273		nsP2	401	nsP3	1729		nsP2	217	nsP3	815
401	1740	EE	0.989	0.273		nsP2	401	nsP3	1740		nsP2	217	nsP3	826
401	1863	KK	0.989	0.725		nsP2	401	nsP3	1863		nsP2	217	nsP3	949
401	1903	ES	0.989	0.273		nsP2	401	nsP3	1903		nsP2	217	nsP3	989
401	2035	KI	0.989	0.717		nsP2	401	nsP3	2035		nsP2	217	nsP3	1121
401	2205	ET	0.989	0.273		nsP2	401	nsP3	2205		nsP2	217	nsP3	1289
401	2280	EV	0.989	0.273		nsP2	401	nsP3	2280		nsP2	217	nsP3	1358
401	2467	EG	0.989	0.273		nsP2	401	nsP3	2467		nsP2	217	nsP3	1538
401	2890	KL	0.989	0.725		nsP2	401	nsP4	2890		nsP2	217	nsP4	21
401	2998	EA	0.989	0.268		nsP2	401	nsP4	2998		nsP2	217	nsP4	124
401	3232	EF	0.989	0.273		nsP2	401	nsP4	3232		nsP2	217	nsP4	356
401	3283	KS	0.989	0.725		nsP2	401	nsP4	3283		nsP2	217	nsP4	406
401	3740	KA	0.989	0.725		nsP2	401	nsP6	3740		nsP2	217	nsP6	57
401	4315	EH	0.989	0.271		nsP2	401	nsP9	4315		nsP2	217	nsP9	60
401	4493	ER	0.989	0.272		nsP2	401	nsP10	4493		nsP2	217	nsP10	125
401	6604	KV	0.989	0.712		nsP2	401	NendoU	6604		nsP2	217	NendoU	52
401	7898	ES	0.989	0.271		nsP2	401	S	671		nsP2	217	S	556
401	7961	ED	0.989	0.272		nsP2	401	S	734		nsP2	217	S	619
401	8032	EL	0.989	0.273		nsP2	401	S	805		nsP2	217	S	684
401	8231	EA	0.989	0.272		nsP2	401	S	1004		nsP2	217	S	882
401	8282	KK	0.989	0.725		nsP2	401	S	1055		nsP2	217	S	933
401	8285	EE	0.989	0.271		nsP2	401	S	1058		nsP2	217	S	936
401	8291	KA	0.989	0.725		nsP2	401	S	1064		nsP2	217	S	942
401	8419	ES	0.989	0.272		nsP2	401	S	1192		nsP2	217	S	1070
401	8643	EP	0.989	0.268		nsP2	401	3a	20		nsP2	217	3a	19
401	8700	EY	0.989	0.269		nsP2	401	3a	77		nsP2	217	3a	74
401	8730	EQ	0.989	0.273		nsP2	401	3a	107		nsP2	217	3a	104
401	8896	ED	0.989	0.273		nsP2	401	3a	273		nsP2	217	3a	261
401	9276	EE	0.989	0.268		nsP2	401	N	65		nsP2	217	N	63
401	9278	KK	0.989	0.716		nsP2	401	N	67		nsP2	217	N	65
401	9594	ET	0.989	0.273		nsP2	401	N	383		nsP2	217	N	376
403	425	RY	0.989	0.273		nsP2	403	nsP2	425		nsP2	219	nsP2	240
403	428	RR	0.989	0.268		nsP2	403	nsP2	428		nsP2	219	nsP2	243
403	496	IV	0.989	0.716		nsP2	403	nsP2	496		nsP2	219	nsP2	311
403	598	RY	0.989	0.268		nsP2	403	nsP2	598		nsP2	219	nsP2	409
403	695	RK	0.989	0.273		nsP2	403	nsP2	695		nsP2	219	nsP2	499
403	740	IV	0.989	0.716		nsP2	403	nsP2	740		nsP2	219	nsP2	544
403	740	RI	0.989	0.268		nsP2	403	nsP2	740		nsP2	219	nsP2	544
403	795	RT	0.989	0.268		nsP2	403	nsP2	795		nsP2	219	nsP2	597
403	893	RT	0.989	0.268		nsP2	403	nsP3	893		nsP2	219	nsP3	55
403	901	RE	0.989	0.273		nsP2	403	nsP3	901		nsP2	219	nsP3	63
403	943	RR	0.989	0.273		nsP2	403	nsP3	943		nsP2	219	nsP3	105
403	996	RL	0.989	0.273		nsP2	403	nsP3	996		nsP2	219	nsP3	144
403	1179	RL	0.989	0.273		nsP2	403	nsP3	1179		nsP2	219	nsP3	308
403	1387	RS	0.989	0.273		nsP2	403	nsP3	1387		nsP2	219	nsP3	479
403	1729	RS	0.989	0.273		nsP2	403	nsP3	1729		nsP2	219	nsP3	815
403	1740	RE	0.989	0.273		nsP2	403	nsP3	1740		nsP2	219	nsP3	826
403	1903	RS	0.989	0.273		nsP2	403	nsP3	1903		nsP2	219	nsP3	989
403	2205	RT	0.989	0.273		nsP2	403	nsP3	2205		nsP2	219	nsP3	1289
403	2280	RV	0.989	0.273		nsP2	403	nsP3	2280		nsP2	219	nsP3	1358
403	2467	RG	0.989	0.273		nsP2	403	nsP3	2467		nsP2	219	nsP3	1538
403	2998	IT	0.989	0.716		nsP2	403	nsP4	2998		nsP2	219	nsP4	124
403	2998	RA	0.989	0.268		nsP2	403	nsP4	2998		nsP2	219	nsP4	124
403	3232	RF	0.989	0.273		nsP2	403	nsP4	3232		nsP2	219	nsP4	356
403	3288	IR	0.989	0.716		nsP2	403	nsP4	3288		nsP2	219	nsP4	411
403	3708	IL	0.989	0.716		nsP2	403	nsP6	3708		nsP2	219	nsP6	25
403	4315	RH	0.989	0.271		nsP2	403	nsP9	4315		nsP2	219	nsP9	60
403	4493	RR	0.989	0.272		nsP2	403	nsP10	4493		nsP2	219	nsP10	125
403	7619	IS	0.989	0.715		nsP2	403	S	392		nsP2	219	S	297
403	7898	RS	0.989	0.271		nsP2	403	S	671		nsP2	219	S	556
403	7961	RD	0.989	0.272		nsP2	403	S	734		nsP2	219	S	619
403	8032	RL	0.989	0.273		nsP2	403	S	805		nsP2	219	S	684
403	8035	IV	0.989	0.716		nsP2	403	S	808		nsP2	219	S	687
403	8231	RA	0.989	0.272		nsP2	403	S	1004		nsP2	219	S	882
403	8285	RE	0.989	0.271		nsP2	403	S	1058		nsP2	219	S	936
403	8419	RS	0.989	0.272		nsP2	403	S	1192		nsP2	219	S	1070
403	8643	RP	0.989	0.268		nsP2	403	3a	20		nsP2	219	3a	19
403	8656	IR	0.989	0.716		nsP2	403	3a	33		nsP2	219	3a	30
403	8700	RY	0.989	0.269		nsP2	403	3a	77		nsP2	219	3a	74
403	8730	RQ	0.989	0.273		nsP2	403	3a	107		nsP2	219	3a	104
403	8896	RD	0.989	0.273		nsP2	403	3a	273		nsP2	219	3a	261
403	9276	RE	0.989	0.268		nsP2	403	N	65		nsP2	219	N	63
403	9344	II	0.989	0.716		nsP2	403	N	133		nsP2	219	N	131
403	9594	RT	0.989	0.273		nsP2	403	N	383		nsP2	219	N	376
411	4609	IL	0.989	0.716		nsP2	411	RdRp	4609		nsP2	226	RdRp	102
411	7554	IT	0.989	0.718		nsP2	411	S	327		nsP2	226	S	240
411	7781	IL	0.989	0.715		nsP2	411	S	554		nsP2	226	S	452
411	7805	IY	0.989	0.716		nsP2	411	S	578		nsP2	226	S	472
413	428	CR	0.989	0.268		nsP2	413	nsP2	428		nsP2	228	nsP2	243
413	425	CY	0.989	0.273		nsP2	413	nsP2	425		nsP2	228	nsP2	240
413	449	AE	0.989	0.725		nsP2	413	nsP2	449		nsP2	228	nsP2	264
413	497	AE	0.989	0.725		nsP2	413	nsP2	497		nsP2	228	nsP2	312
413	598	CY	0.989	0.268		nsP2	413	nsP2	598		nsP2	228	nsP2	409
413	608	AV	0.989	0.725		nsP2	413	nsP2	608		nsP2	228	nsP2	419
413	695	CK	0.989	0.273		nsP2	413	nsP2	695		nsP2	228	nsP2	499
413	740	CI	0.989	0.268		nsP2	413	nsP2	740		nsP2	228	nsP2	544
413	795	CT	0.989	0.268		nsP2	413	nsP2	795		nsP2	228	nsP2	597
413	893	CT	0.989	0.268		nsP2	413	nsP3	893		nsP2	228	nsP3	55
413	901	CE	0.989	0.273		nsP2	413	nsP3	901		nsP2	228	nsP3	63
413	943	CR	0.989	0.273		nsP2	413	nsP3	943		nsP2	228	nsP3	105
413	996	CL	0.989	0.273		nsP2	413	nsP3	996		nsP2	228	nsP3	144
413	1179	CL	0.989	0.273		nsP2	413	nsP3	1179		nsP2	228	nsP3	308
413	1327	AV	0.989	0.716		nsP2	413	nsP3	1327		nsP2	228	nsP3	422
413	1387	CS	0.989	0.273		nsP2	413	nsP3	1387		nsP2	228	nsP3	479
413	1582	AA	0.989	0.725		nsP2	413	nsP3	1582		nsP2	228	nsP3	671
413	1729	CS	0.989	0.273		nsP2	413	nsP3	1729		nsP2	228	nsP3	815
413	1740	CE	0.989	0.273		nsP2	413	nsP3	1740		nsP2	228	nsP3	826
413	1863	AK	0.989	0.725		nsP2	413	nsP3	1863		nsP2	228	nsP3	949
413	1903	CS	0.989	0.273		nsP2	413	nsP3	1903		nsP2	228	nsP3	989
413	2035	AI	0.989	0.717		nsP2	413	nsP3	2035		nsP2	228	nsP3	1121
413	2205	CT	0.989	0.273		nsP2	413	nsP3	2205		nsP2	228	nsP3	1289
413	2280	CV	0.989	0.273		nsP2	413	nsP3	2280		nsP2	228	nsP3	1358
413	2467	CG	0.989	0.273		nsP2	413	nsP3	2467		nsP2	228	nsP3	1538
413	2890	AL	0.989	0.725		nsP2	413	nsP4	2890		nsP2	228	nsP4	21
413	2998	CA	0.989	0.268		nsP2	413	nsP4	2998		nsP2	228	nsP4	124
413	3232	CF	0.989	0.273		nsP2	413	nsP4	3232		nsP2	228	nsP4	356
413	3283	AS	0.989	0.725		nsP2	413	nsP4	3283		nsP2	228	nsP4	406
413	3740	AA	0.989	0.725		nsP2	413	nsP6	3740		nsP2	228	nsP6	57
413	4315	CH	0.989	0.271		nsP2	413	nsP9	4315		nsP2	228	nsP9	60
413	4493	CR	0.989	0.272		nsP2	413	nsP10	4493		nsP2	228	nsP10	125
413	6604	AV	0.989	0.712		nsP2	413	NendoU	6604		nsP2	228	NendoU	52
413	7898	CS	0.989	0.271		nsP2	413	S	671		nsP2	228	S	556
413	7961	CD	0.989	0.272		nsP2	413	S	734		nsP2	228	S	619
413	8032	CL	0.989	0.273		nsP2	413	S	805		nsP2	228	S	684
413	8231	CA	0.989	0.272		nsP2	413	S	1004		nsP2	228	S	882
413	8282	AK	0.989	0.725		nsP2	413	S	1055		nsP2	228	S	933
413	8285	CE	0.989	0.271		nsP2	413	S	1058		nsP2	228	S	936
413	8291	AA	0.989	0.725		nsP2	413	S	1064		nsP2	228	S	942
413	8419	CS	0.989	0.272		nsP2	413	S	1192		nsP2	228	S	1070
413	8643	CP	0.989	0.268		nsP2	413	3a	20		nsP2	228	3a	19
413	8700	CY	0.989	0.269		nsP2	413	3a	77		nsP2	228	3a	74
413	8730	CQ	0.989	0.273		nsP2	413	3a	107		nsP2	228	3a	104
413	8896	CD	0.989	0.273		nsP2	413	3a	273		nsP2	228	3a	261
413	9276	CE	0.989	0.268		nsP2	413	N	65		nsP2	228	N	63
413	9278	AK	0.989	0.716		nsP2	413	N	67		nsP2	228	N	65
413	9594	CT	0.989	0.273		nsP2	413	N	383		nsP2	228	N	376
420	2104	SY	0.989	0.738		nsP2	420	nsP3	2104		nsP2	235	nsP3	1189
420	7876	SV	0.989	0.749		nsP2	420	S	649		nsP2	235	S	534
420	8459	SY	0.989	0.749		nsP2	420	S	1232		nsP2	235	S	1110
425	446	YI	0.989	0.273		nsP2	425	nsP2	446		nsP2	240	nsP2	261
425	451	YV	0.989	0.273		nsP2	425	nsP2	451		nsP2	240	nsP2	266
425	456	YE	0.989	0.273		nsP2	425	nsP2	456		nsP2	240	nsP2	271
425	517	YY	0.989	0.273		nsP2	425	nsP2	517		nsP2	240	nsP2	332
425	533	YQ	0.989	0.273		nsP2	425	nsP2	533		nsP2	240	nsP2	348
425	552	YI	0.989	0.273		nsP2	425	nsP2	552		nsP2	240	nsP2	367
425	547	YQ	0.989	0.273		nsP2	425	nsP2	547		nsP2	240	nsP2	362
425	561	YD	0.989	0.273		nsP2	425	nsP2	561		nsP2	240	nsP2	376
425	571	YD	0.989	0.273		nsP2	425	nsP2	571		nsP2	240	nsP2	384
425	587	YE	0.989	0.273		nsP2	425	nsP2	587		nsP2	240	nsP2	398
425	542	YC	0.989	0.273		nsP2	425	nsP2	542		nsP2	240	nsP2	357
425	627	YS	0.989	0.273		nsP2	425	nsP2	627		nsP2	240	nsP2	437
425	643	YF	0.989	0.273		nsP2	425	nsP2	643		nsP2	240	nsP2	451
425	672	YF	0.989	0.273		nsP2	425	nsP2	672		nsP2	240	nsP2	480
425	673	YD	0.989	0.273		nsP2	425	nsP2	673		nsP2	240	nsP2	481
425	676	YK	0.989	0.273		nsP2	425	nsP2	676		nsP2	240	nsP2	484
425	688	YD	0.989	0.273		nsP2	425	nsP2	688		nsP2	240	nsP2	493
425	693	YC	0.989	0.273		nsP2	425	nsP2	693		nsP2	240	nsP2	497
425	707	YM	0.989	0.273		nsP2	425	nsP2	707		nsP2	240	nsP2	511
425	712	YV	0.989	0.273		nsP2	425	nsP2	712		nsP2	240	nsP2	516
425	742	YG	0.989	0.273		nsP2	425	nsP2	742		nsP2	240	nsP2	546
425	759	YT	0.989	0.273		nsP2	425	nsP2	759		nsP2	240	nsP2	563
425	766	YH	0.989	0.273		nsP2	425	nsP2	766		nsP2	240	nsP2	570
425	793	YS	0.989	0.273		nsP2	425	nsP2	793		nsP2	240	nsP2	596
425	826	YS	0.989	0.273		nsP2	425	nsP2	826		nsP2	240	nsP2	626
425	828	YG	0.989	0.273		nsP2	425	nsP2	828		nsP2	240	nsP2	628
425	883	YV	0.989	0.273		nsP2	425	nsP3	883		nsP2	240	nsP3	45
425	934	YD	0.989	0.273		nsP2	425	nsP3	934		nsP2	240	nsP3	96
425	929	YF	0.989	0.273		nsP2	425	nsP3	929		nsP2	240	nsP3	91
425	938	YE	0.989	0.273		nsP2	425	nsP3	938		nsP2	240	nsP3	100
425	964	HD	0.989	0.715		nsP2	425	nsP3	964		nsP2	240	nsP3	121
425	985	YH	0.989	0.273		nsP2	425	nsP3	985		nsP2	240	nsP3	133
425	1058	YP	0.989	0.273		nsP2	425	nsP3	1058		nsP2	240	nsP3	199
425	1092	YA	0.989	0.273		nsP2	425	nsP3	1092		nsP2	240	nsP3	225
425	1103	YQ	0.989	0.273		nsP2	425	nsP3	1103		nsP2	240	nsP3	236
425	1105	YA	0.989	0.273		nsP2	425	nsP3	1105		nsP2	240	nsP3	238
425	1181	YA	0.989	0.273		nsP2	425	nsP3	1181		nsP2	240	nsP3	310
425	1215	YK	0.989	0.273		nsP2	425	nsP3	1215		nsP2	240	nsP3	343
425	1200	YD	0.989	0.273		nsP2	425	nsP3	1200		nsP2	240	nsP3	328
425	1252	YY	0.989	0.273		nsP2	425	nsP3	1252		nsP2	240	nsP3	373
425	1254	YD	0.989	0.273		nsP2	425	nsP3	1254		nsP2	240	nsP3	373
425	1258	YP	0.989	0.273		nsP2	425	nsP3	1258		nsP2	240	nsP3	375
425	1256	YL	0.989	0.273		nsP2	425	nsP3	1256		nsP2	240	nsP3	373
425	1348	YF	0.989	0.273		nsP2	425	nsP3	1348		nsP2	240	nsP3	442
425	1354	YK	0.989	0.273		nsP2	425	nsP3	1354		nsP2	240	nsP3	448
425	1362	YN	0.989	0.273		nsP2	425	nsP3	1362		nsP2	240	nsP3	455
425	1367	YE	0.989	0.273		nsP2	425	nsP3	1367		nsP2	240	nsP3	459
425	1366	YG	0.989	0.273		nsP2	425	nsP3	1366		nsP2	240	nsP3	458
425	1363	YM	0.989	0.273		nsP2	425	nsP3	1363		nsP2	240	nsP3	456
425	1371	YS	0.989	0.273		nsP2	425	nsP3	1371		nsP2	240	nsP3	463
425	1374	YE	0.989	0.273		nsP2	425	nsP3	1374		nsP2	240	nsP3	466
425	1418	YE	0.989	0.273		nsP2	425	nsP3	1418		nsP2	240	nsP3	510
425	1429	YA	0.989	0.273		nsP2	425	nsP3	1429		nsP2	240	nsP3	520
425	1496	YA	0.989	0.273		nsP2	425	nsP3	1496		nsP2	240	nsP3	586
425	1511	YI	0.989	0.273		nsP2	425	nsP3	1511		nsP2	240	nsP3	601
425	1519	YF	0.989	0.273		nsP2	425	nsP3	1519		nsP2	240	nsP3	609
425	1525	YE	0.989	0.273		nsP2	425	nsP3	1525		nsP2	240	nsP3	615
425	1530	YI	0.989	0.273		nsP2	425	nsP3	1530		nsP2	240	nsP3	620
425	1547	YI	0.989	0.273		nsP2	425	nsP3	1547		nsP2	240	nsP3	636
425	1562	YC	0.989	0.273		nsP2	425	nsP3	1562		nsP2	240	nsP3	651
425	1568	YA	0.989	0.273		nsP2	425	nsP3	1568		nsP2	240	nsP3	657
425	1617	YR	0.989	0.273		nsP2	425	nsP3	1617		nsP2	240	nsP3	706
425	1571	YV	0.989	0.273		nsP2	425	nsP3	1571		nsP2	240	nsP3	660
425	1631	YI	0.989	0.273		nsP2	425	nsP3	1631		nsP2	240	nsP3	720
425	1652	YL	0.989	0.273		nsP2	425	nsP3	1652		nsP2	240	nsP3	739
425	1657	YS	0.989	0.273		nsP2	425	nsP3	1657		nsP2	240	nsP3	744
425	1676	YT	0.989	0.273		nsP2	425	nsP3	1676		nsP2	240	nsP3	763
425	1778	YS	0.989	0.273		nsP2	425	nsP3	1778		nsP2	240	nsP3	864
425	1782	YA	0.989	0.273		nsP2	425	nsP3	1782		nsP2	240	nsP3	868
425	1788	YV	0.989	0.273		nsP2	425	nsP3	1788		nsP2	240	nsP3	874
425	1797	YE	0.989	0.273		nsP2	425	nsP3	1797		nsP2	240	nsP3	883
425	1877	YD	0.989	0.273		nsP2	425	nsP3	1877		nsP2	240	nsP3	963
425	1918	YQ	0.989	0.273		nsP2	425	nsP3	1918		nsP2	240	nsP3	1004
425	1947	YR	0.989	0.273		nsP2	425	nsP3	1947		nsP2	240	nsP3	1033
425	1971	YT	0.989	0.273		nsP2	425	nsP3	1971		nsP2	240	nsP3	1057
425	1917	YQ	0.989	0.273		nsP2	425	nsP3	1917		nsP2	240	nsP3	1003
425	1981	YS	0.989	0.273		nsP2	425	nsP3	1981		nsP2	240	nsP3	1067
425	1988	YT	0.989	0.273		nsP2	425	nsP3	1988		nsP2	240	nsP3	1074
425	2030	YL	0.989	0.273		nsP2	425	nsP3	2030		nsP2	240	nsP3	1116
425	2035	HI	0.989	0.715		nsP2	425	nsP3	2035		nsP2	240	nsP3	1121
425	2031	YT	0.989	0.273		nsP2	425	nsP3	2031		nsP2	240	nsP3	1117
425	2094	YI	0.989	0.273		nsP2	425	nsP3	2094		nsP2	240	nsP3	1180
425	2131	YV	0.989	0.273		nsP2	425	nsP3	2131		nsP2	240	nsP3	1216
425	2145	YQ	0.989	0.273		nsP2	425	nsP3	2145		nsP2	240	nsP3	1230
425	2162	YE	0.989	0.273		nsP2	425	nsP3	2162		nsP2	240	nsP3	1246
425	2164	HL	0.989	0.715		nsP2	425	nsP3	2164		nsP2	240	nsP3	1248
425	2182	YS	0.989	0.273		nsP2	425	nsP3	2182		nsP2	240	nsP3	1266
425	2184	YE	0.989	0.273		nsP2	425	nsP3	2184		nsP2	240	nsP3	1268
425	2188	YV	0.989	0.273		nsP2	425	nsP3	2188		nsP2	240	nsP3	1272
425	2190	YQ	0.989	0.273		nsP2	425	nsP3	2190		nsP2	240	nsP3	1274
425	2203	YE	0.989	0.273		nsP2	425	nsP3	2203		nsP2	240	nsP3	1287
425	2218	YL	0.989	0.273		nsP2	425	nsP3	2218		nsP2	240	nsP3	1302
425	2233	YI	0.989	0.273		nsP2	425	nsP3	2233		nsP2	240	nsP3	1316
425	2239	YS	0.989	0.273		nsP2	425	nsP3	2239		nsP2	240	nsP3	1322
425	2251	YG	0.989	0.273		nsP2	425	nsP3	2251		nsP2	240	nsP3	1332
425	2254	YQ	0.989	0.273		nsP2	425	nsP3	2254		nsP2	240	nsP3	1333
425	2270	YQ	0.989	0.273		nsP2	425	nsP3	2270		nsP2	240	nsP3	1348
425	2285	YF	0.989	0.273		nsP2	425	nsP3	2285		nsP2	240	nsP3	1363
425	2310	YS	0.989	0.273		nsP2	425	nsP3	2310		nsP2	240	nsP3	1388
425	2318	YL	0.989	0.273		nsP2	425	nsP3	2318		nsP2	240	nsP3	1395
425	2328	YV	0.989	0.273		nsP2	425	nsP3	2328		nsP2	240	nsP3	1404
425	2337	YF	0.989	0.273		nsP2	425	nsP3	2337		nsP2	240	nsP3	1413
425	2357	YV	0.989	0.273		nsP2	425	nsP3	2357		nsP2	240	nsP3	1432
425	2365	YL	0.989	0.273		nsP2	425	nsP3	2365		nsP2	240	nsP3	1440
425	2385	YS	0.989	0.273		nsP2	425	nsP3	2385		nsP2	240	nsP3	1460
425	2400	YF	0.989	0.273		nsP2	425	nsP3	2400		nsP2	240	nsP3	1472
425	2447	YM	0.989	0.273		nsP2	425	nsP3	2447		nsP2	240	nsP3	1518
425	2455	YL	0.989	0.273		nsP2	425	nsP3	2455		nsP2	240	nsP3	1526
425	2459	YS	0.989	0.273		nsP2	425	nsP3	2459		nsP2	240	nsP3	1530
425	2471	YS	0.989	0.273		nsP2	425	nsP3	2471		nsP2	240	nsP3	1542
425	2482	YF	0.989	0.273		nsP2	425	nsP3	2482		nsP2	240	nsP3	1553
425	2485	YS	0.989	0.273		nsP2	425	nsP3	2485		nsP2	240	nsP3	1556
425	2486	YI	0.989	0.273		nsP2	425	nsP3	2486		nsP2	240	nsP3	1557
425	2492	YV	0.989	0.273		nsP2	425	nsP3	2492		nsP2	240	nsP3	1563
425	2517	YM	0.989	0.273		nsP2	425	nsP3	2517		nsP2	240	nsP3	1587
425	2516	YI	0.989	0.273		nsP2	425	nsP3	2516		nsP2	240	nsP3	1586
425	2569	YL	0.989	0.273		nsP2	425	nsP3	2569		nsP2	240	nsP3	1639
425	2616	YA	0.989	0.273		nsP2	425	nsP3	2616		nsP2	240	nsP3	1686
425	2719	YS	0.989	0.273		nsP2	425	nsP3	2719		nsP2	240	nsP3	1789
425	2727	YA	0.989	0.273		nsP2	425	nsP3	2727		nsP2	240	nsP3	1797
425	2733	YH	0.989	0.273		nsP2	425	nsP3	2733		nsP2	240	nsP3	1803
425	2744	YG	0.989	0.273		nsP2	425	nsP3	2744		nsP2	240	nsP3	1814
425	2760	YT	0.989	0.273		nsP2	425	nsP3	2760		nsP2	240	nsP3	1830
425	2776	YH	0.989	0.273		nsP2	425	nsP3	2776		nsP2	240	nsP3	1846
425	2883	YS	0.989	0.273		nsP2	425	nsP4	2883		nsP2	240	nsP4	15
425	2884	YT	0.989	0.273		nsP2	425	nsP4	2884		nsP2	240	nsP4	15
425	2899	YC	0.989	0.273		nsP2	425	nsP4	2899		nsP2	240	nsP4	29
425	2923	YY	0.989	0.273		nsP2	425	nsP4	2923		nsP2	240	nsP4	50
425	2924	YT	0.989	0.273		nsP2	425	nsP4	2924		nsP2	240	nsP4	51
425	2925	YN	0.989	0.273		nsP2	425	nsP4	2925		nsP2	240	nsP4	52
425	2975	YV	0.989	0.273		nsP2	425	nsP4	2975		nsP2	240	nsP4	101
425	2979	YI	0.989	0.273		nsP2	425	nsP4	2979		nsP2	240	nsP4	105
425	2947	YD	0.989	0.273		nsP2	425	nsP4	2947		nsP2	240	nsP4	73
425	2984	YI	0.989	0.273		nsP2	425	nsP4	2984		nsP2	240	nsP4	110
425	3028	YS	0.989	0.273		nsP2	425	nsP4	3028		nsP2	240	nsP4	154
425	3104	YA	0.989	0.273		nsP2	425	nsP4	3104		nsP2	240	nsP4	229
425	3132	YE	0.989	0.273		nsP2	425	nsP4	3132		nsP2	240	nsP4	257
425	3133	YH	0.989	0.273		nsP2	425	nsP4	3133		nsP2	240	nsP4	258
425	3147	YM	0.989	0.273		nsP2	425	nsP4	3147		nsP2	240	nsP4	272
425	3136	YA	0.989	0.273		nsP2	425	nsP4	3136		nsP2	240	nsP4	261
425	3150	YI	0.989	0.273		nsP2	425	nsP4	3150		nsP2	240	nsP4	275
425	3158	YV	0.989	0.273		nsP2	425	nsP4	3158		nsP2	240	nsP4	283
425	3151	YA	0.989	0.273		nsP2	425	nsP4	3151		nsP2	240	nsP4	276
425	3183	YA	0.989	0.273		nsP2	425	nsP4	3183		nsP2	240	nsP4	308
425	3203	YA	0.989	0.273		nsP2	425	nsP4	3203		nsP2	240	nsP4	327
425	3215	YI	0.989	0.273		nsP2	425	nsP4	3215		nsP2	240	nsP4	339
425	3250	YL	0.989	0.273		nsP2	425	nsP4	3250		nsP2	240	nsP4	374
425	3275	YL	0.989	0.273		nsP2	425	nsP4	3275		nsP2	240	nsP4	398
425	3271	YF	0.989	0.273		nsP2	425	nsP4	3271		nsP2	240	nsP4	394
425	3423	YT	0.989	0.273		nsP2	425	3CL-Pro	3423		nsP2	240	3CL-Pro	46
425	3453	YS	0.989	0.273		nsP2	425	3CL-Pro	3453		nsP2	240	3CL-Pro	76
425	3476	YR	0.989	0.273		nsP2	425	3CL-Pro	3476		nsP2	240	3CL-Pro	99
425	3482	YS	0.989	0.273		nsP2	425	3CL-Pro	3482		nsP2	240	3CL-Pro	105
425	3568	YK	0.989	0.273		nsP2	425	3CL-Pro	3568		nsP2	240	3CL-Pro	191
425	3700	YI	0.989	0.273		nsP2	425	nsP6	3700		nsP2	240	nsP6	17
425	3699	YK	0.989	0.273		nsP2	425	nsP6	3699		nsP2	240	nsP6	16
425	3749	YC	0.989	0.273		nsP2	425	nsP6	3749		nsP2	240	nsP6	66
425	3794	YL	0.989	0.273		nsP2	425	nsP6	3794		nsP2	240	nsP6	111
425	3815	YL	0.989	0.273		nsP2	425	nsP6	3815		nsP2	240	nsP6	131
425	3863	YV	0.989	0.273		nsP2	425	nsP6	3863		nsP2	240	nsP6	179
425	3887	YV	0.989	0.273		nsP2	425	nsP6	3887		nsP2	240	nsP6	203
425	3892	YY	0.989	0.273		nsP2	425	nsP6	3892		nsP2	240	nsP6	208
425	3915	YC	0.989	0.273		nsP2	425	nsP6	3915		nsP2	240	nsP6	231
425	7948	YS	0.989	0.273		nsP2	425	S	721		nsP2	240	S	606
425	8437	YY	0.989	0.273		nsP2	425	S	1210		nsP2	240	S	1088
425	8636	YI	0.989	0.273		nsP2	425	3a	13		nsP2	240	3a	13
425	8654	YT	0.989	0.273		nsP2	425	3a	31		nsP2	240	3a	28
425	8653	YS	0.989	0.273		nsP2	425	3a	30		nsP2	240	3a	27
425	8716	YI	0.989	0.273		nsP2	425	3a	93		nsP2	240	3a	90
425	8808	YL	0.989	0.273		nsP2	425	3a	185		nsP2	240	3a	178
425	8809	YK	0.989	0.273		nsP2	425	3a	186		nsP2	240	3a	179
425	8820	YS	0.989	0.273		nsP2	425	3a	197		nsP2	240	3a	190
425	8824	YH	0.989	0.273		nsP2	425	3a	201		nsP2	240	3a	194
425	8867	YL	0.989	0.273		nsP2	425	3a	244		nsP2	240	3a	235
425	8965	YT	0.989	0.273		nsP2	425	E	55		nsP2	240	E	55
425	8966	YV	0.989	0.273		nsP2	425	E	56		nsP2	240	E	56
425	9021	YM	0.989	0.273		nsP2	425	M	35		nsP2	240	M	33
425	9018	YA	0.989	0.273		nsP2	425	M	32		nsP2	240	M	30
425	9064	YV	0.989	0.273		nsP2	425	M	78		nsP2	240	M	76
425	9075	YI	0.989	0.273		nsP2	425	M	89		nsP2	240	M	87
425	9333	YS	0.989	0.273		nsP2	425	N	122		nsP2	240	N	120
425	9597	YA	0.989	0.273		nsP2	425	N	386		nsP2	240	N	379
425	9608	YP	0.989	0.273		nsP2	425	N	397		nsP2	240	N	390
425	9618	YM	0.989	0.273		nsP2	425	N	407		nsP2	240	N	400
425	9623	YR	0.989	0.273		nsP2	425	N	412		nsP2	240	N	405
428	446	RI	0.989	0.268		nsP2	428	nsP2	446		nsP2	243	nsP2	261
428	451	RV	0.989	0.268		nsP2	428	nsP2	451		nsP2	243	nsP2	266
428	456	RE	0.989	0.268		nsP2	428	nsP2	456		nsP2	243	nsP2	271
428	533	RQ	0.989	0.268		nsP2	428	nsP2	533		nsP2	243	nsP2	348
428	552	RI	0.989	0.268		nsP2	428	nsP2	552		nsP2	243	nsP2	367
428	571	RD	0.989	0.268		nsP2	428	nsP2	571		nsP2	243	nsP2	384
428	587	RE	0.989	0.268		nsP2	428	nsP2	587		nsP2	243	nsP2	398
428	627	RS	0.989	0.268		nsP2	428	nsP2	627		nsP2	243	nsP2	437
428	643	RF	0.989	0.268		nsP2	428	nsP2	643		nsP2	243	nsP2	451
428	672	RF	0.989	0.268		nsP2	428	nsP2	672		nsP2	243	nsP2	480
428	673	RD	0.989	0.268		nsP2	428	nsP2	673		nsP2	243	nsP2	481
428	688	RD	0.989	0.268		nsP2	428	nsP2	688		nsP2	243	nsP2	493
428	693	RC	0.989	0.268		nsP2	428	nsP2	693		nsP2	243	nsP2	497
428	707	RM	0.989	0.268		nsP2	428	nsP2	707		nsP2	243	nsP2	511
428	712	RV	0.989	0.268		nsP2	428	nsP2	712		nsP2	243	nsP2	516
428	742	RG	0.989	0.268		nsP2	428	nsP2	742		nsP2	243	nsP2	546
428	759	RT	0.989	0.268		nsP2	428	nsP2	759		nsP2	243	nsP2	563
428	766	RH	0.989	0.268		nsP2	428	nsP2	766		nsP2	243	nsP2	570
428	793	RS	0.989	0.268		nsP2	428	nsP2	793		nsP2	243	nsP2	596
428	826	RS	0.989	0.268		nsP2	428	nsP2	826		nsP2	243	nsP2	626
428	828	RG	0.989	0.268		nsP2	428	nsP2	828		nsP2	243	nsP2	628
428	883	RV	0.989	0.268		nsP2	428	nsP3	883		nsP2	243	nsP3	45
428	929	RF	0.989	0.268		nsP2	428	nsP3	929		nsP2	243	nsP3	91
428	934	RD	0.989	0.268		nsP2	428	nsP3	934		nsP2	243	nsP3	96
428	938	RE	0.989	0.268		nsP2	428	nsP3	938		nsP2	243	nsP3	100
428	985	RH	0.989	0.268		nsP2	428	nsP3	985		nsP2	243	nsP3	133
428	1058	RP	0.989	0.268		nsP2	428	nsP3	1058		nsP2	243	nsP3	199
428	1092	RA	0.989	0.268		nsP2	428	nsP3	1092		nsP2	243	nsP3	225
428	1103	RQ	0.989	0.268		nsP2	428	nsP3	1103		nsP2	243	nsP3	236
428	1105	RA	0.989	0.268		nsP2	428	nsP3	1105		nsP2	243	nsP3	238
428	1215	RK	0.989	0.268		nsP2	428	nsP3	1215		nsP2	243	nsP3	343
428	1252	RY	0.989	0.268		nsP2	428	nsP3	1252		nsP2	243	nsP3	373
428	1254	RD	0.989	0.268		nsP2	428	nsP3	1254		nsP2	243	nsP3	373
428	1256	RL	0.989	0.268		nsP2	428	nsP3	1256		nsP2	243	nsP3	373
428	1258	RP	0.989	0.268		nsP2	428	nsP3	1258		nsP2	243	nsP3	375
428	1327	CV	0.989	0.717		nsP2	428	nsP3	1327		nsP2	243	nsP3	422
428	1348	RF	0.989	0.268		nsP2	428	nsP3	1348		nsP2	243	nsP3	442
428	1354	RK	0.989	0.268		nsP2	428	nsP3	1354		nsP2	243	nsP3	448
428	1362	RN	0.989	0.268		nsP2	428	nsP3	1362		nsP2	243	nsP3	455
428	1363	RM	0.989	0.268		nsP2	428	nsP3	1363		nsP2	243	nsP3	456
428	1366	RG	0.989	0.268		nsP2	428	nsP3	1366		nsP2	243	nsP3	458
428	1374	RE	0.989	0.268		nsP2	428	nsP3	1374		nsP2	243	nsP3	466
428	1418	RE	0.989	0.268		nsP2	428	nsP3	1418		nsP2	243	nsP3	510
428	1429	RA	0.989	0.268		nsP2	428	nsP3	1429		nsP2	243	nsP3	520
428	1511	RI	0.989	0.268		nsP2	428	nsP3	1511		nsP2	243	nsP3	601
428	1519	RF	0.989	0.268		nsP2	428	nsP3	1519		nsP2	243	nsP3	609
428	1525	RE	0.989	0.268		nsP2	428	nsP3	1525		nsP2	243	nsP3	615
428	1530	RI	0.989	0.268		nsP2	428	nsP3	1530		nsP2	243	nsP3	620
428	1547	RI	0.989	0.268		nsP2	428	nsP3	1547		nsP2	243	nsP3	636
428	1562	RC	0.989	0.268		nsP2	428	nsP3	1562		nsP2	243	nsP3	651
428	1568	RA	0.989	0.268		nsP2	428	nsP3	1568		nsP2	243	nsP3	657
428	1617	RR	0.989	0.268		nsP2	428	nsP3	1617		nsP2	243	nsP3	706
428	1657	RS	0.989	0.268		nsP2	428	nsP3	1657		nsP2	243	nsP3	744
428	1676	RT	0.989	0.268		nsP2	428	nsP3	1676		nsP2	243	nsP3	763
428	1778	RS	0.989	0.268		nsP2	428	nsP3	1778		nsP2	243	nsP3	864
428	1788	RV	0.989	0.268		nsP2	428	nsP3	1788		nsP2	243	nsP3	874
428	1797	RE	0.989	0.268		nsP2	428	nsP3	1797		nsP2	243	nsP3	883
428	1918	RQ	0.989	0.268		nsP2	428	nsP3	1918		nsP2	243	nsP3	1004
428	1947	RR	0.989	0.268		nsP2	428	nsP3	1947		nsP2	243	nsP3	1033
428	1981	RS	0.989	0.268		nsP2	428	nsP3	1981		nsP2	243	nsP3	1067
428	2030	RL	0.989	0.268		nsP2	428	nsP3	2030		nsP2	243	nsP3	1116
428	2031	RT	0.989	0.268		nsP2	428	nsP3	2031		nsP2	243	nsP3	1117
428	2094	RI	0.989	0.268		nsP2	428	nsP3	2094		nsP2	243	nsP3	1180
428	2131	RV	0.989	0.268		nsP2	428	nsP3	2131		nsP2	243	nsP3	1216
428	2145	RQ	0.989	0.268		nsP2	428	nsP3	2145		nsP2	243	nsP3	1230
428	2162	RE	0.989	0.268		nsP2	428	nsP3	2162		nsP2	243	nsP3	1246
428	2184	RE	0.989	0.268		nsP2	428	nsP3	2184		nsP2	243	nsP3	1268
428	2182	RS	0.989	0.268		nsP2	428	nsP3	2182		nsP2	243	nsP3	1266
428	2188	RV	0.989	0.268		nsP2	428	nsP3	2188		nsP2	243	nsP3	1272
428	2190	RQ	0.989	0.268		nsP2	428	nsP3	2190		nsP2	243	nsP3	1274
428	2203	RE	0.989	0.268		nsP2	428	nsP3	2203		nsP2	243	nsP3	1287
428	2218	RL	0.989	0.268		nsP2	428	nsP3	2218		nsP2	243	nsP3	1302
428	2251	RG	0.989	0.268		nsP2	428	nsP3	2251		nsP2	243	nsP3	1332
428	2270	RQ	0.989	0.268		nsP2	428	nsP3	2270		nsP2	243	nsP3	1348
428	2310	RS	0.989	0.268		nsP2	428	nsP3	2310		nsP2	243	nsP3	1388
428	2318	RL	0.989	0.268		nsP2	428	nsP3	2318		nsP2	243	nsP3	1395
428	2337	RF	0.989	0.268		nsP2	428	nsP3	2337		nsP2	243	nsP3	1413
428	2357	RV	0.989	0.268		nsP2	428	nsP3	2357		nsP2	243	nsP3	1432
428	2400	RF	0.989	0.268		nsP2	428	nsP3	2400		nsP2	243	nsP3	1472
428	2447	RM	0.989	0.268		nsP2	428	nsP3	2447		nsP2	243	nsP3	1518
428	2455	RL	0.989	0.268		nsP2	428	nsP3	2455		nsP2	243	nsP3	1526
428	2459	RS	0.989	0.268		nsP2	428	nsP3	2459		nsP2	243	nsP3	1530
428	2471	RS	0.989	0.268		nsP2	428	nsP3	2471		nsP2	243	nsP3	1542
428	2482	RF	0.989	0.268		nsP2	428	nsP3	2482		nsP2	243	nsP3	1553
428	2485	RS	0.989	0.268		nsP2	428	nsP3	2485		nsP2	243	nsP3	1556
428	2486	RI	0.989	0.268		nsP2	428	nsP3	2486		nsP2	243	nsP3	1557
428	2492	RV	0.989	0.268		nsP2	428	nsP3	2492		nsP2	243	nsP3	1563
428	2516	RI	0.989	0.268		nsP2	428	nsP3	2516		nsP2	243	nsP3	1586
428	2517	RM	0.989	0.268		nsP2	428	nsP3	2517		nsP2	243	nsP3	1587
428	2521	CN	0.989	0.712		nsP2	428	nsP3	2521		nsP2	243	nsP3	1591
428	2616	RA	0.989	0.268		nsP2	428	nsP3	2616		nsP2	243	nsP3	1686
428	2719	RS	0.989	0.268		nsP2	428	nsP3	2719		nsP2	243	nsP3	1789
428	2733	RH	0.989	0.268		nsP2	428	nsP3	2733		nsP2	243	nsP3	1803
428	2744	RG	0.989	0.268		nsP2	428	nsP3	2744		nsP2	243	nsP3	1814
428	2760	RT	0.989	0.268		nsP2	428	nsP3	2760		nsP2	243	nsP3	1830
428	2883	RS	0.989	0.268		nsP2	428	nsP4	2883		nsP2	243	nsP4	15
428	2884	RT	0.989	0.268		nsP2	428	nsP4	2884		nsP2	243	nsP4	15
428	2899	RC	0.989	0.268		nsP2	428	nsP4	2899		nsP2	243	nsP4	29
428	2923	RY	0.989	0.268		nsP2	428	nsP4	2923		nsP2	243	nsP4	50
428	2924	RT	0.989	0.268		nsP2	428	nsP4	2924		nsP2	243	nsP4	51
428	2925	RN	0.989	0.268		nsP2	428	nsP4	2925		nsP2	243	nsP4	52
428	2984	RI	0.989	0.268		nsP2	428	nsP4	2984		nsP2	243	nsP4	110
428	2979	RI	0.989	0.268		nsP2	428	nsP4	2979		nsP2	243	nsP4	105
428	2975	RV	0.989	0.268		nsP2	428	nsP4	2975		nsP2	243	nsP4	101
428	3028	RS	0.989	0.268		nsP2	428	nsP4	3028		nsP2	243	nsP4	154
428	3104	RA	0.989	0.268		nsP2	428	nsP4	3104		nsP2	243	nsP4	229
428	3132	RE	0.989	0.268		nsP2	428	nsP4	3132		nsP2	243	nsP4	257
428	3133	RH	0.989	0.268		nsP2	428	nsP4	3133		nsP2	243	nsP4	258
428	3136	RA	0.989	0.268		nsP2	428	nsP4	3136		nsP2	243	nsP4	261
428	3147	RM	0.989	0.268		nsP2	428	nsP4	3147		nsP2	243	nsP4	272
428	3150	RI	0.989	0.268		nsP2	428	nsP4	3150		nsP2	243	nsP4	275
428	3158	RV	0.989	0.268		nsP2	428	nsP4	3158		nsP2	243	nsP4	283
428	3151	RA	0.989	0.268		nsP2	428	nsP4	3151		nsP2	243	nsP4	276
428	3183	RA	0.989	0.268		nsP2	428	nsP4	3183		nsP2	243	nsP4	308
428	3203	RA	0.989	0.268		nsP2	428	nsP4	3203		nsP2	243	nsP4	327
428	3215	RI	0.989	0.268		nsP2	428	nsP4	3215		nsP2	243	nsP4	339
428	3250	RL	0.989	0.268		nsP2	428	nsP4	3250		nsP2	243	nsP4	374
428	3271	RF	0.989	0.268		nsP2	428	nsP4	3271		nsP2	243	nsP4	394
428	3275	RL	0.989	0.268		nsP2	428	nsP4	3275		nsP2	243	nsP4	398
428	3423	RT	0.989	0.268		nsP2	428	3CL-Pro	3423		nsP2	243	3CL-Pro	46
428	3453	RS	0.989	0.268		nsP2	428	3CL-Pro	3453		nsP2	243	3CL-Pro	76
428	3476	RR	0.989	0.268		nsP2	428	3CL-Pro	3476		nsP2	243	3CL-Pro	99
428	3482	RS	0.989	0.268		nsP2	428	3CL-Pro	3482		nsP2	243	3CL-Pro	105
428	3568	RK	0.989	0.268		nsP2	428	3CL-Pro	3568		nsP2	243	3CL-Pro	191
428	3700	RI	0.989	0.268		nsP2	428	nsP6	3700		nsP2	243	nsP6	17
428	3794	RL	0.989	0.268		nsP2	428	nsP6	3794		nsP2	243	nsP6	111
428	3815	RL	0.989	0.268		nsP2	428	nsP6	3815		nsP2	243	nsP6	131
428	3892	RY	0.989	0.268		nsP2	428	nsP6	3892		nsP2	243	nsP6	208
428	3887	RV	0.989	0.268		nsP2	428	nsP6	3887		nsP2	243	nsP6	203
428	3915	RC	0.989	0.268		nsP2	428	nsP6	3915		nsP2	243	nsP6	231
428	6604	CV	0.989	0.712		nsP2	428	NendoU	6604		nsP2	243	NendoU	52
428	8653	RS	0.989	0.268		nsP2	428	3a	30		nsP2	243	3a	27
428	8654	RT	0.989	0.268		nsP2	428	3a	31		nsP2	243	3a	28
428	8716	RI	0.989	0.268		nsP2	428	3a	93		nsP2	243	3a	90
428	8808	RL	0.989	0.268		nsP2	428	3a	185		nsP2	243	3a	178
428	8820	RS	0.989	0.268		nsP2	428	3a	197		nsP2	243	3a	190
428	8824	RH	0.989	0.268		nsP2	428	3a	201		nsP2	243	3a	194
428	8867	RL	0.989	0.268		nsP2	428	3a	244		nsP2	243	3a	235
428	8894	CV	0.989	0.715		nsP2	428	3a	271		nsP2	243	3a	259
428	8965	RT	0.989	0.268		nsP2	428	E	55		nsP2	243	E	55
428	8966	RV	0.989	0.268		nsP2	428	E	56		nsP2	243	E	56
428	9021	RM	0.989	0.268		nsP2	428	M	35		nsP2	243	M	33
428	9075	RI	0.989	0.268		nsP2	428	M	89		nsP2	243	M	87
428	9064	RV	0.989	0.268		nsP2	428	M	78		nsP2	243	M	76
428	9278	CK	0.989	0.716		nsP2	428	N	67		nsP2	243	N	65
428	9333	RS	0.989	0.268		nsP2	428	N	122		nsP2	243	N	120
428	9597	RA	0.989	0.268		nsP2	428	N	386		nsP2	243	N	379
428	9618	RM	0.989	0.268		nsP2	428	N	407		nsP2	243	N	400
428	9623	RR	0.989	0.268		nsP2	428	N	412		nsP2	243	N	405
438	570	DP	0.989	0.255		nsP2	438	nsP2	570		nsP2	253	nsP2	383
438	1594	NP	0.989	0.743		nsP2	438	nsP3	1594		nsP2	253	nsP3	683
438	1637	DE	0.989	0.252		nsP2	438	nsP3	1637		nsP2	253	nsP3	724
438	2509	DI	0.989	0.252		nsP2	438	nsP3	2509		nsP2	253	nsP3	1579
438	2666	NE	0.989	0.735		nsP2	438	nsP3	2666		nsP2	253	nsP3	1736
438	2893	NV	0.989	0.736		nsP2	438	nsP4	2893		nsP2	253	nsP4	24
438	3119	NV	0.989	0.731		nsP2	438	nsP4	3119		nsP2	253	nsP4	244
438	7448	NS	0.989	0.738		nsP2	438	S	221		nsP2	253	S	162
438	8674	NV	0.989	0.744		nsP2	438	3a	51		nsP2	253	3a	48
438	9246	NS	0.989	0.741		nsP2	438	N	35		nsP2	253	N	33
441	449	CE	0.989	0.725		nsP2	441	nsP2	449		nsP2	256	nsP2	264
441	497	CE	0.989	0.725		nsP2	441	nsP2	497		nsP2	256	nsP2	312
441	608	CV	0.989	0.725		nsP2	441	nsP2	608		nsP2	256	nsP2	419
441	916	CP	0.989	0.725		nsP2	441	nsP3	916		nsP2	256	nsP3	78
441	1582	CA	0.989	0.725		nsP2	441	nsP3	1582		nsP2	256	nsP3	671
441	1863	CK	0.989	0.725		nsP2	441	nsP3	1863		nsP2	256	nsP3	949
441	2890	CL	0.989	0.725		nsP2	441	nsP4	2890		nsP2	256	nsP4	21
441	3283	CS	0.989	0.725		nsP2	441	nsP4	3283		nsP2	256	nsP4	406
441	3740	CA	0.989	0.725		nsP2	441	nsP6	3740		nsP2	256	nsP6	57
441	8282	CK	0.989	0.725		nsP2	441	S	1055		nsP2	256	S	933
441	8291	CA	0.989	0.725		nsP2	441	S	1064		nsP2	256	S	942
442	1554	NL	0.989	0.742		nsP2	442	nsP3	1554		nsP2	257	nsP3	643
442	2546	NV	0.989	0.741		nsP2	442	nsP3	2546		nsP2	257	nsP3	1616
442	2509	NV	0.989	0.742		nsP2	442	nsP3	2509		nsP2	257	nsP3	1579
442	2666	NE	0.989	0.741		nsP2	442	nsP3	2666		nsP2	257	nsP3	1736
442	2779	NI	0.989	0.741		nsP2	442	nsP3	2779		nsP2	257	nsP3	1849
442	7357	NL	0.989	0.751		nsP2	442	S	130		nsP2	257	S	84
442	7446	NY	0.989	0.75		nsP2	442	S	219		nsP2	257	S	160
442	7448	NS	0.989	0.744		nsP2	442	S	221		nsP2	257	S	162
442	7587	NY	0.989	0.745		nsP2	442	S	360		nsP2	257	S	266
442	8271	NL	0.989	0.741		nsP2	442	S	1044		nsP2	257	S	922
442	8278	NS	0.989	0.741		nsP2	442	S	1051		nsP2	257	S	929
442	8289	NS	0.989	0.741		nsP2	442	S	1062		nsP2	257	S	940
442	8292	NS	0.989	0.741		nsP2	442	S	1065		nsP2	257	S	943
442	8281	NG	0.989	0.741		nsP2	442	S	1054		nsP2	257	S	932
442	8678	NL	0.989	0.751		nsP2	442	3a	55		nsP2	257	3a	52
442	8674	NV	0.989	0.75		nsP2	442	3a	51		nsP2	257	3a	48
442	8703	NV	0.989	0.741		nsP2	442	3a	80		nsP2	257	3a	77
442	8850	NL	0.989	0.743		nsP2	442	3a	227		nsP2	257	3a	219
446	598	IY	0.989	0.268		nsP2	446	nsP2	598		nsP2	261	nsP2	409
446	695	IK	0.989	0.273		nsP2	446	nsP2	695		nsP2	261	nsP2	499
446	740	II	0.989	0.268		nsP2	446	nsP2	740		nsP2	261	nsP2	544
446	795	IT	0.989	0.268		nsP2	446	nsP2	795		nsP2	261	nsP2	597
446	893	IT	0.989	0.268		nsP2	446	nsP3	893		nsP2	261	nsP3	55
446	901	IE	0.989	0.273		nsP2	446	nsP3	901		nsP2	261	nsP3	63
446	943	IR	0.989	0.273		nsP2	446	nsP3	943		nsP2	261	nsP3	105
446	996	IL	0.989	0.273		nsP2	446	nsP3	996		nsP2	261	nsP3	144
446	1179	IL	0.989	0.273		nsP2	446	nsP3	1179		nsP2	261	nsP3	308
446	1219	VH	0.989	0.719		nsP2	446	nsP3	1219		nsP2	261	nsP3	346
446	1327	VV	0.989	0.717		nsP2	446	nsP3	1327		nsP2	261	nsP3	422
446	1387	IS	0.989	0.273		nsP2	446	nsP3	1387		nsP2	261	nsP3	479
446	1554	VL	0.989	0.727		nsP2	446	nsP3	1554		nsP2	261	nsP3	643
446	1729	IS	0.989	0.273		nsP2	446	nsP3	1729		nsP2	261	nsP3	815
446	1740	IE	0.989	0.273		nsP2	446	nsP3	1740		nsP2	261	nsP3	826
446	1903	IS	0.989	0.273		nsP2	446	nsP3	1903		nsP2	261	nsP3	989
446	2205	IT	0.989	0.273		nsP2	446	nsP3	2205		nsP2	261	nsP3	1289
446	2280	IV	0.989	0.273		nsP2	446	nsP3	2280		nsP2	261	nsP3	1358
446	2467	IG	0.989	0.273		nsP2	446	nsP3	2467		nsP2	261	nsP3	1538
446	2521	VN	0.989	0.712		nsP2	446	nsP3	2521		nsP2	261	nsP3	1591
446	2546	VV	0.989	0.725		nsP2	446	nsP3	2546		nsP2	261	nsP3	1616
446	2779	VI	0.989	0.725		nsP2	446	nsP3	2779		nsP2	261	nsP3	1849
446	2998	IA	0.989	0.268		nsP2	446	nsP4	2998		nsP2	261	nsP4	124
446	3232	IF	0.989	0.273		nsP2	446	nsP4	3232		nsP2	261	nsP4	356
446	4315	IH	0.989	0.271		nsP2	446	nsP9	4315		nsP2	261	nsP9	60
446	4493	IR	0.989	0.272		nsP2	446	nsP10	4493		nsP2	261	nsP10	125
446	6604	VV	0.989	0.712		nsP2	446	NendoU	6604		nsP2	261	NendoU	52
446	7614	VA	0.989	0.718		nsP2	446	S	387		nsP2	261	S	292
446	7898	IS	0.989	0.271		nsP2	446	S	671		nsP2	261	S	556
446	7961	ID	0.989	0.272		nsP2	446	S	734		nsP2	261	S	619
446	8032	IL	0.989	0.273		nsP2	446	S	805		nsP2	261	S	684
446	8081	VT	0.989	0.723		nsP2	446	S	854		nsP2	261	S	732
446	8231	IA	0.989	0.272		nsP2	446	S	1004		nsP2	261	S	882
446	8271	VL	0.989	0.725		nsP2	446	S	1044		nsP2	261	S	922
446	8278	VS	0.989	0.725		nsP2	446	S	1051		nsP2	261	S	929
446	8285	IE	0.989	0.271		nsP2	446	S	1058		nsP2	261	S	936
446	8289	VS	0.989	0.725		nsP2	446	S	1062		nsP2	261	S	940
446	8419	IS	0.989	0.272		nsP2	446	S	1192		nsP2	261	S	1070
446	8292	VS	0.989	0.725		nsP2	446	S	1065		nsP2	261	S	943
446	8643	IP	0.989	0.268		nsP2	446	3a	20		nsP2	261	3a	19
446	8673	VI	0.989	0.723		nsP2	446	3a	50		nsP2	261	3a	47
446	8700	IY	0.989	0.269		nsP2	446	3a	77		nsP2	261	3a	74
446	8730	IQ	0.989	0.273		nsP2	446	3a	107		nsP2	261	3a	104
446	8894	VV	0.989	0.715		nsP2	446	3a	271		nsP2	261	3a	259
446	8896	ID	0.989	0.273		nsP2	446	3a	273		nsP2	261	3a	261
446	9276	IE	0.989	0.268		nsP2	446	N	65		nsP2	261	N	63
446	9278	VK	0.989	0.716		nsP2	446	N	67		nsP2	261	N	65
446	9594	IT	0.989	0.273		nsP2	446	N	383		nsP2	261	N	376
447	517	TY	0.989	0.269		nsP2	447	nsP2	517		nsP2	262	nsP2	332
447	524	TP	0.989	0.268		nsP2	447	nsP2	524		nsP2	262	nsP2	339
447	547	TQ	0.989	0.269		nsP2	447	nsP2	547		nsP2	262	nsP2	362
447	561	TD	0.989	0.269		nsP2	447	nsP2	561		nsP2	262	nsP2	376
447	577	TV	0.989	0.268		nsP2	447	nsP2	577		nsP2	262	nsP2	390
447	542	TC	0.989	0.269		nsP2	447	nsP2	542		nsP2	262	nsP2	357
447	671	TV	0.989	0.269		nsP2	447	nsP2	671		nsP2	262	nsP2	479
447	676	TK	0.989	0.269		nsP2	447	nsP2	676		nsP2	262	nsP2	484
447	713	TT	0.989	0.268		nsP2	447	nsP2	713		nsP2	262	nsP2	517
447	738	TQ	0.989	0.268		nsP2	447	nsP2	738		nsP2	262	nsP2	542
447	743	TK	0.989	0.27		nsP2	447	nsP2	743		nsP2	262	nsP2	547
447	837	TR	0.989	0.268		nsP2	447	nsP2	837		nsP2	262	nsP2	637
447	935	TA	0.989	0.268		nsP2	447	nsP3	935		nsP2	262	nsP3	97
447	1170	TK	0.989	0.268		nsP2	447	nsP3	1170		nsP2	262	nsP3	299
447	1181	TA	0.989	0.269		nsP2	447	nsP3	1181		nsP2	262	nsP3	310
447	1367	TE	0.989	0.269		nsP2	447	nsP3	1367		nsP2	262	nsP3	459
447	1371	TS	0.989	0.269		nsP2	447	nsP3	1371		nsP2	262	nsP3	463
447	1487	VV	0.989	0.719		nsP2	447	nsP3	1487		nsP2	262	nsP3	577
447	1491	TV	0.989	0.265		nsP2	447	nsP3	1491		nsP2	262	nsP3	581
447	1496	TA	0.989	0.269		nsP2	447	nsP3	1496		nsP2	262	nsP3	586
447	1571	TV	0.989	0.269		nsP2	447	nsP3	1571		nsP2	262	nsP3	660
447	1631	TI	0.989	0.269		nsP2	447	nsP3	1631		nsP2	262	nsP3	720
447	1652	TL	0.989	0.269		nsP2	447	nsP3	1652		nsP2	262	nsP3	739
447	1782	TA	0.989	0.269		nsP2	447	nsP3	1782		nsP2	262	nsP3	868
447	1859	TT	0.989	0.268		nsP2	447	nsP3	1859		nsP2	262	nsP3	945
447	1877	TD	0.989	0.269		nsP2	447	nsP3	1877		nsP2	262	nsP3	963
447	1917	TQ	0.989	0.269		nsP2	447	nsP3	1917		nsP2	262	nsP3	1003
447	1922	VT	0.989	0.714		nsP2	447	nsP3	1922		nsP2	262	nsP3	1008
447	1971	TT	0.989	0.269		nsP2	447	nsP3	1971		nsP2	262	nsP3	1057
447	1988	TT	0.989	0.269		nsP2	447	nsP3	1988		nsP2	262	nsP3	1074
447	2239	TS	0.989	0.269		nsP2	447	nsP3	2239		nsP2	262	nsP3	1322
447	2254	TQ	0.989	0.269		nsP2	447	nsP3	2254		nsP2	262	nsP3	1333
447	2285	TF	0.989	0.269		nsP2	447	nsP3	2285		nsP2	262	nsP3	1363
447	2328	TV	0.989	0.269		nsP2	447	nsP3	2328		nsP2	262	nsP3	1404
447	2365	TL	0.989	0.269		nsP2	447	nsP3	2365		nsP2	262	nsP3	1440
447	2385	TS	0.989	0.269		nsP2	447	nsP3	2385		nsP2	262	nsP3	1460
447	2414	TS	0.989	0.268		nsP2	447	nsP3	2414		nsP2	262	nsP3	1486
447	2569	TL	0.989	0.269		nsP2	447	nsP3	2569		nsP2	262	nsP3	1639
447	2700	TT	0.989	0.27		nsP2	447	nsP3	2700		nsP2	262	nsP3	1770
447	2776	TH	0.989	0.269		nsP2	447	nsP3	2776		nsP2	262	nsP3	1846
447	2947	TD	0.989	0.269		nsP2	447	nsP4	2947		nsP2	262	nsP4	73
447	3371	TA	0.989	0.265		nsP2	447	nsP4	3371		nsP2	262	nsP4	494
447	3699	TK	0.989	0.269		nsP2	447	nsP6	3699		nsP2	262	nsP6	16
447	3744	TM	0.989	0.268		nsP2	447	nsP6	3744		nsP2	262	nsP6	61
447	3749	TC	0.989	0.269		nsP2	447	nsP6	3749		nsP2	262	nsP6	66
447	3863	TV	0.989	0.269		nsP2	447	nsP6	3863		nsP2	262	nsP6	179
447	3894	TL	0.989	0.266		nsP2	447	nsP6	3894		nsP2	262	nsP6	210
447	7386	VS	0.989	0.716		nsP2	447	S	159		nsP2	262	S	112
447	7861	VH	0.989	0.712		nsP2	447	S	634		nsP2	262	S	519
447	7948	TS	0.989	0.269		nsP2	447	S	721		nsP2	262	S	606
447	8023	VQ	0.989	0.712		nsP2	447	S	796		nsP2	262	S	675
447	8035	VV	0.989	0.722		nsP2	447	S	808		nsP2	262	S	687
447	8437	TY	0.989	0.269		nsP2	447	S	1210		nsP2	262	S	1088
447	8597	TA	0.989	0.264		nsP2	447	S	1370		nsP2	262	S	1247
447	8633	VI	0.989	0.714		nsP2	447	3a	10		nsP2	262	3a	10
447	8636	TI	0.989	0.269		nsP2	447	3a	13		nsP2	262	3a	13
447	8650	TS	0.989	0.264		nsP2	447	3a	27		nsP2	262	3a	24
447	8809	TK	0.989	0.269		nsP2	447	3a	186		nsP2	262	3a	179
447	9018	TA	0.989	0.269		nsP2	447	M	32		nsP2	262	M	30
447	9250	VS	0.989	0.715		nsP2	447	N	39		nsP2	262	N	37
447	9344	TV	0.989	0.266		nsP2	447	N	133		nsP2	262	N	131
447	9608	TP	0.989	0.269		nsP2	447	N	397		nsP2	262	N	390
449	451	ES	0.989	0.725		nsP2	449	nsP2	451		nsP2	264	nsP2	266
449	450	EG	0.989	0.725		nsP2	449	nsP2	450		nsP2	264	nsP2	265
449	457	EN	0.989	0.725		nsP2	449	nsP2	457		nsP2	264	nsP2	272
449	464	EK	0.989	0.725		nsP2	449	nsP2	464		nsP2	264	nsP2	279
449	466	EK	0.989	0.725		nsP2	449	nsP2	466		nsP2	264	nsP2	281
449	501	DS	0.989	0.252		nsP2	449	nsP2	501		nsP2	264	nsP2	316
449	533	EE	0.989	0.725		nsP2	449	nsP2	533		nsP2	264	nsP2	348
449	539	ES	0.989	0.725		nsP2	449	nsP2	539		nsP2	264	nsP2	354
449	552	EV	0.989	0.725		nsP2	449	nsP2	552		nsP2	264	nsP2	367
449	561	EE	0.989	0.725		nsP2	449	nsP2	561		nsP2	264	nsP2	376
449	543	EA	0.989	0.725		nsP2	449	nsP2	543		nsP2	264	nsP2	358
449	562	ET	0.989	0.727		nsP2	449	nsP2	562		nsP2	264	nsP2	377
449	569	EV	0.989	0.725		nsP2	449	nsP2	569		nsP2	264	nsP2	382
449	587	EQ	0.989	0.725		nsP2	449	nsP2	587		nsP2	264	nsP2	398
449	588	EY	0.989	0.725		nsP2	449	nsP2	588		nsP2	264	nsP2	399
449	617	EV	0.989	0.725		nsP2	449	nsP2	617		nsP2	264	nsP2	428
449	627	ET	0.989	0.725		nsP2	449	nsP2	627		nsP2	264	nsP2	437
449	629	EI	0.989	0.725		nsP2	449	nsP2	629		nsP2	264	nsP2	439
449	630	EF	0.989	0.725		nsP2	449	nsP2	630		nsP2	264	nsP2	440
449	652	EE	0.989	0.725		nsP2	449	nsP2	652		nsP2	264	nsP2	460
449	660	EG	0.989	0.725		nsP2	449	nsP2	660		nsP2	264	nsP2	468
449	664	EV	0.989	0.725		nsP2	449	nsP2	664		nsP2	264	nsP2	472
449	667	EI	0.989	0.725		nsP2	449	nsP2	667		nsP2	264	nsP2	475
449	670	EC	0.989	0.725		nsP2	449	nsP2	670		nsP2	264	nsP2	478
449	672	EC	0.989	0.725		nsP2	449	nsP2	672		nsP2	264	nsP2	480
449	673	EE	0.989	0.725		nsP2	449	nsP2	673		nsP2	264	nsP2	481
449	676	EG	0.989	0.725		nsP2	449	nsP2	676		nsP2	264	nsP2	484
449	693	ES	0.989	0.725		nsP2	449	nsP2	693		nsP2	264	nsP2	497
449	698	EF	0.989	0.725		nsP2	449	nsP2	698		nsP2	264	nsP2	502
449	699	EK	0.989	0.725		nsP2	449	nsP2	699		nsP2	264	nsP2	503
449	699	DD	0.989	0.252		nsP2	449	nsP2	699		nsP2	264	nsP2	503
449	704	EF	0.989	0.725		nsP2	449	nsP2	704		nsP2	264	nsP2	508
449	700	EL	0.989	0.725		nsP2	449	nsP2	700		nsP2	264	nsP2	504
449	706	EA	0.989	0.725		nsP2	449	nsP2	706		nsP2	264	nsP2	510
449	709	EA	0.989	0.725		nsP2	449	nsP2	709		nsP2	264	nsP2	513
449	711	ES	0.989	0.725		nsP2	449	nsP2	711		nsP2	264	nsP2	515
449	720	EK	0.989	0.725		nsP2	449	nsP2	720		nsP2	264	nsP2	524
449	729	EV	0.989	0.725		nsP2	449	nsP2	729		nsP2	264	nsP2	533
449	731	EH	0.989	0.725		nsP2	449	nsP2	731		nsP2	264	nsP2	535
449	715	EG	0.989	0.725		nsP2	449	nsP2	715		nsP2	264	nsP2	519
449	747	EG	0.989	0.725		nsP2	449	nsP2	747		nsP2	264	nsP2	551
449	764	EE	0.989	0.725		nsP2	449	nsP2	764		nsP2	264	nsP2	568
449	766	EL	0.989	0.725		nsP2	449	nsP2	766		nsP2	264	nsP2	570
449	767	EP	0.989	0.725		nsP2	449	nsP2	767		nsP2	264	nsP2	571
449	784	EQ	0.989	0.725		nsP2	449	nsP2	784		nsP2	264	nsP2	587
449	790	ET	0.989	0.725		nsP2	449	nsP2	790		nsP2	264	nsP2	593
449	793	EA	0.989	0.725		nsP2	449	nsP2	793		nsP2	264	nsP2	596
449	796	EE	0.989	0.725		nsP2	449	nsP2	796		nsP2	264	nsP2	598
449	808	DV	0.989	0.254		nsP2	449	nsP2	808		nsP2	264	nsP2	608
449	819	ET	0.989	0.725		nsP2	449	nsP2	819		nsP2	264	nsP2	619
449	821	EK	0.989	0.725		nsP2	449	nsP2	821		nsP2	264	nsP2	621
449	828	EN	0.989	0.725		nsP2	449	nsP2	828		nsP2	264	nsP2	628
449	830	EM	0.989	0.725		nsP2	449	nsP2	830		nsP2	264	nsP2	630
449	831	EV	0.989	0.725		nsP2	449	nsP2	831		nsP2	264	nsP2	631
449	829	EM	0.989	0.725		nsP2	449	nsP2	829		nsP2	264	nsP2	629
449	826	EA	0.989	0.725		nsP2	449	nsP2	826		nsP2	264	nsP2	626
449	835	ET	0.989	0.725		nsP2	449	nsP2	835		nsP2	264	nsP2	635
449	851	ED	0.989	0.725		nsP2	449	nsP3	851		nsP2	264	nsP3	13
449	864	EN	0.989	0.725		nsP2	449	nsP3	864		nsP2	264	nsP3	26
449	888	EL	0.989	0.725		nsP2	449	nsP3	888		nsP2	264	nsP3	50
449	912	EE	0.989	0.725		nsP2	449	nsP3	912		nsP2	264	nsP3	74
449	917	EL	0.989	0.725		nsP2	449	nsP3	917		nsP2	264	nsP3	79
449	980	DE	0.989	0.255		nsP2	449	nsP3	980		nsP2	264	nsP3	129
449	985	EY	0.989	0.725		nsP2	449	nsP3	985		nsP2	264	nsP3	133
449	1095	EN	0.989	0.725		nsP2	449	nsP3	1095		nsP2	264	nsP3	228
449	1134	EN	0.989	0.725		nsP2	449	nsP3	1134		nsP2	264	nsP3	267
449	1238	EF	0.989	0.725		nsP2	449	nsP3	1238		nsP2	264	nsP3	364
449	1250	ES	0.989	0.725		nsP2	449	nsP3	1250		nsP2	264	nsP3	373
449	1252	EF	0.989	0.725		nsP2	449	nsP3	1252		nsP2	264	nsP3	373
449	1254	EE	0.989	0.725		nsP2	449	nsP3	1254		nsP2	264	nsP3	373
449	1256	EM	0.989	0.725		nsP2	449	nsP3	1256		nsP2	264	nsP3	373
449	1258	ES	0.989	0.725		nsP2	449	nsP3	1258		nsP2	264	nsP3	375
449	1103	EK	0.989	0.725		nsP2	449	nsP3	1103		nsP2	264	nsP3	236
449	1354	EN	0.989	0.725		nsP2	449	nsP3	1354		nsP2	264	nsP3	448
449	1364	EV	0.989	0.725		nsP2	449	nsP3	1364		nsP2	264	nsP3	457
449	1371	ET	0.989	0.725		nsP2	449	nsP3	1371		nsP2	264	nsP3	463
449	1390	EL	0.989	0.725		nsP2	449	nsP3	1390		nsP2	264	nsP3	482
449	1397	ET	0.989	0.725		nsP2	449	nsP3	1397		nsP2	264	nsP3	489
449	1416	ET	0.989	0.727		nsP2	449	nsP3	1416		nsP2	264	nsP3	508
449	1412	ER	0.989	0.727		nsP2	449	nsP3	1412		nsP2	264	nsP3	504
449	1492	EK	0.989	0.727		nsP2	449	nsP3	1492		nsP2	264	nsP3	582
449	1525	ET	0.989	0.725		nsP2	449	nsP3	1525		nsP2	264	nsP3	615
449	1511	EV	0.989	0.725		nsP2	449	nsP3	1511		nsP2	264	nsP3	601
449	1530	EL	0.989	0.725		nsP2	449	nsP3	1530		nsP2	264	nsP3	620
449	1571	ET	0.989	0.725		nsP2	449	nsP3	1571		nsP2	264	nsP3	660
449	1541	ET	0.989	0.725		nsP2	449	nsP3	1541		nsP2	264	nsP3	630
449	1609	EK	0.989	0.725		nsP2	449	nsP3	1609		nsP2	264	nsP3	698
449	1622	EI	0.989	0.725		nsP2	449	nsP3	1622		nsP2	264	nsP3	711
449	1642	ET	0.989	0.725		nsP2	449	nsP3	1642		nsP2	264	nsP3	729
449	1650	EI	0.989	0.727		nsP2	449	nsP3	1650		nsP2	264	nsP3	737
449	1657	ET	0.989	0.725		nsP2	449	nsP3	1657		nsP2	264	nsP3	744
449	1676	EI	0.989	0.725		nsP2	449	nsP3	1676		nsP2	264	nsP3	763
449	1723	EN	0.989	0.725		nsP2	449	nsP3	1723		nsP2	264	nsP3	809
449	1738	ET	0.989	0.725		nsP2	449	nsP3	1738		nsP2	264	nsP3	824
449	1777	EA	0.989	0.725		nsP2	449	nsP3	1777		nsP2	264	nsP3	863
449	1779	EA	0.989	0.725		nsP2	449	nsP3	1779		nsP2	264	nsP3	865
449	1762	EN	0.989	0.725		nsP2	449	nsP3	1762		nsP2	264	nsP3	848
449	1788	EL	0.989	0.725		nsP2	449	nsP3	1788		nsP2	264	nsP3	874
449	1792	EP	0.989	0.725		nsP2	449	nsP3	1792		nsP2	264	nsP3	878
449	1818	EC	0.989	0.725		nsP2	449	nsP3	1818		nsP2	264	nsP3	904
449	1842	ED	0.989	0.725		nsP2	449	nsP3	1842		nsP2	264	nsP3	928
449	1836	EF	0.989	0.725		nsP2	449	nsP3	1836		nsP2	264	nsP3	922
449	1844	EC	0.989	0.725		nsP2	449	nsP3	1844		nsP2	264	nsP3	930
449	1859	EQ	0.989	0.725		nsP2	449	nsP3	1859		nsP2	264	nsP3	945
449	1892	EQ	0.989	0.725		nsP2	449	nsP3	1892		nsP2	264	nsP3	978
449	1925	ES	0.989	0.725		nsP2	449	nsP3	1925		nsP2	264	nsP3	1011
449	1918	EH	0.989	0.725		nsP2	449	nsP3	1918		nsP2	264	nsP3	1004
449	1937	EK	0.989	0.725		nsP2	449	nsP3	1937		nsP2	264	nsP3	1023
449	1971	EN	0.989	0.725		nsP2	449	nsP3	1971		nsP2	264	nsP3	1057
449	1988	EV	0.989	0.725		nsP2	449	nsP3	1988		nsP2	264	nsP3	1074
449	1993	ED	0.989	0.725		nsP2	449	nsP3	1993		nsP2	264	nsP3	1079
449	1989	EC	0.989	0.725		nsP2	449	nsP3	1989		nsP2	264	nsP3	1075
449	2020	EY	0.989	0.725		nsP2	449	nsP3	2020		nsP2	264	nsP3	1106
449	2030	EF	0.989	0.725		nsP2	449	nsP3	2030		nsP2	264	nsP3	1116
449	2007	EF	0.989	0.725		nsP2	449	nsP3	2007		nsP2	264	nsP3	1093
449	2033	ED	0.989	0.725		nsP2	449	nsP3	2033		nsP2	264	nsP3	1119
449	1858	EQ	0.989	0.725		nsP2	449	nsP3	1858		nsP2	264	nsP3	944
449	2047	EY	0.989	0.725		nsP2	449	nsP3	2047		nsP2	264	nsP3	1133
449	2073	EK	0.989	0.725		nsP2	449	nsP3	2073		nsP2	264	nsP3	1159
449	2056	EK	0.989	0.725		nsP2	449	nsP3	2056		nsP2	264	nsP3	1142
449	2056	DS	0.989	0.252		nsP2	449	nsP3	2056		nsP2	264	nsP3	1142
449	2096	EN	0.989	0.725		nsP2	449	nsP3	2096		nsP2	264	nsP3	1182
449	2102	EA	0.989	0.725		nsP2	449	nsP3	2102		nsP2	264	nsP3	1187
449	2104	EY	0.989	0.735		nsP2	449	nsP3	2104		nsP2	264	nsP3	1189
449	2127	ED	0.989	0.725		nsP2	449	nsP3	2127		nsP2	264	nsP3	1212
449	2146	EK	0.989	0.725		nsP2	449	nsP3	2146		nsP2	264	nsP3	1231
449	2176	ED	0.989	0.725		nsP2	449	nsP3	2176		nsP2	264	nsP3	1260
449	2182	EA	0.989	0.725		nsP2	449	nsP3	2182		nsP2	264	nsP3	1266
449	2192	EV	0.989	0.725		nsP2	449	nsP3	2192		nsP2	264	nsP3	1276
449	2203	ED	0.989	0.725		nsP2	449	nsP3	2203		nsP2	264	nsP3	1287
449	2207	EL	0.989	0.725		nsP2	449	nsP3	2207		nsP2	264	nsP3	1291
449	2218	EV	0.989	0.725		nsP2	449	nsP3	2218		nsP2	264	nsP3	1302
449	2239	ED	0.989	0.725		nsP2	449	nsP3	2239		nsP2	264	nsP3	1322
449	2240	ET	0.989	0.725		nsP2	449	nsP3	2240		nsP2	264	nsP3	1323
449	2254	EK	0.989	0.725		nsP2	449	nsP3	2254		nsP2	264	nsP3	1333
449	2255	EV	0.989	0.725		nsP2	449	nsP3	2255		nsP2	264	nsP3	1334
449	2270	EN	0.989	0.725		nsP2	449	nsP3	2270		nsP2	264	nsP3	1348
449	2273	EC	0.989	0.725		nsP2	449	nsP3	2273		nsP2	264	nsP3	1351
449	2302	EM	0.989	0.725		nsP2	449	nsP3	2302		nsP2	264	nsP3	1380
449	2310	ET	0.989	0.725		nsP2	449	nsP3	2310		nsP2	264	nsP3	1388
449	2323	ES	0.989	0.725		nsP2	449	nsP3	2323		nsP2	264	nsP3	1400
449	2324	EF	0.989	0.725		nsP2	449	nsP3	2324		nsP2	264	nsP3	1401
449	2328	EL	0.989	0.725		nsP2	449	nsP3	2328		nsP2	264	nsP3	1404
449	2332	EN	0.989	0.725		nsP2	449	nsP3	2332		nsP2	264	nsP3	1408
449	2337	EI	0.989	0.725		nsP2	449	nsP3	2337		nsP2	264	nsP3	1413
449	2344	EF	0.989	0.725		nsP2	449	nsP3	2344		nsP2	264	nsP3	1419
449	2357	ES	0.989	0.725		nsP2	449	nsP3	2357		nsP2	264	nsP3	1432
449	2365	EM	0.989	0.725		nsP2	449	nsP3	2365		nsP2	264	nsP3	1440
449	2370	EM	0.989	0.725		nsP2	449	nsP3	2370		nsP2	264	nsP3	1445
449	2377	EY	0.989	0.725		nsP2	449	nsP3	2377		nsP2	264	nsP3	1452
449	2385	ET	0.989	0.725		nsP2	449	nsP3	2385		nsP2	264	nsP3	1460
449	2395	EY	0.989	0.727		nsP2	449	nsP3	2395		nsP2	264	nsP3	1467
449	2400	EI	0.989	0.725		nsP2	449	nsP3	2400		nsP2	264	nsP3	1472
449	2397	ET	0.989	0.725		nsP2	449	nsP3	2397		nsP2	264	nsP3	1469
449	2428	EF	0.989	0.725		nsP2	449	nsP3	2428		nsP2	264	nsP3	1500
449	2430	EW	0.989	0.725		nsP2	449	nsP3	2430		nsP2	264	nsP3	1502
449	2434	EA	0.989	0.725		nsP2	449	nsP3	2434		nsP2	264	nsP3	1505
449	2459	EA	0.989	0.725		nsP2	449	nsP3	2459		nsP2	264	nsP3	1530
449	2451	ER	0.989	0.725		nsP2	449	nsP3	2451		nsP2	264	nsP3	1522
449	2471	EV	0.989	0.725		nsP2	449	nsP3	2471		nsP2	264	nsP3	1542
449	2486	EL	0.989	0.725		nsP2	449	nsP3	2486		nsP2	264	nsP3	1557
449	2547	ER	0.989	0.725		nsP2	449	nsP3	2547		nsP2	264	nsP3	1617
449	2558	EK	0.989	0.725		nsP2	449	nsP3	2558		nsP2	264	nsP3	1628
449	2563	EL	0.989	0.725		nsP2	449	nsP3	2563		nsP2	264	nsP3	1633
449	2611	DA	0.989	0.258		nsP2	449	nsP3	2611		nsP2	264	nsP3	1681
449	2616	ES	0.989	0.725		nsP2	449	nsP3	2616		nsP2	264	nsP3	1686
449	2633	ES	0.989	0.725		nsP2	449	nsP3	2633		nsP2	264	nsP3	1703
449	2669	ES	0.989	0.725		nsP2	449	nsP3	2669		nsP2	264	nsP3	1739
449	2712	EN	0.989	0.725		nsP2	449	nsP3	2712		nsP2	264	nsP3	1782
449	2733	EE	0.989	0.725		nsP2	449	nsP3	2733		nsP2	264	nsP3	1803
449	2741	ES	0.989	0.727		nsP2	449	nsP3	2741		nsP2	264	nsP3	1811
449	2739	EN	0.989	0.725		nsP2	449	nsP3	2739		nsP2	264	nsP3	1809
449	2757	EF	0.989	0.725		nsP2	449	nsP3	2757		nsP2	264	nsP3	1827
449	2776	EQ	0.989	0.725		nsP2	449	nsP3	2776		nsP2	264	nsP3	1846
449	2811	ES	0.989	0.725		nsP2	449	nsP3	2811		nsP2	264	nsP3	1881
449	2789	EY	0.989	0.725		nsP2	449	nsP3	2789		nsP2	264	nsP3	1859
449	2854	EL	0.989	0.725		nsP2	449	nsP3	2854		nsP2	264	nsP3	1924
449	2834	EF	0.989	0.725		nsP2	449	nsP3	2834		nsP2	264	nsP3	1904
449	2870	EV	0.989	0.725		nsP2	449	nsP4	2870		nsP2	264	nsP4	2
449	2875	EA	0.989	0.725		nsP2	449	nsP4	2875		nsP2	264	nsP4	7
449	2911	ET	0.989	0.725		nsP2	449	nsP4	2911		nsP2	264	nsP4	39
449	2968	ET	0.989	0.725		nsP2	449	nsP4	2968		nsP2	264	nsP4	94
449	2995	EI	0.989	0.725		nsP2	449	nsP4	2995		nsP2	264	nsP4	121
449	2987	EV	0.989	0.725		nsP2	449	nsP4	2987		nsP2	264	nsP4	113
449	3060	EV	0.989	0.725		nsP2	449	nsP4	3060		nsP2	264	nsP4	186
449	3065	EV	0.989	0.725		nsP2	449	nsP4	3065		nsP2	264	nsP4	191
449	3121	EV	0.989	0.725		nsP2	449	nsP4	3121		nsP2	264	nsP4	246
449	3147	EV	0.989	0.725		nsP2	449	nsP4	3147		nsP2	264	nsP4	272
449	3151	ET	0.989	0.725		nsP2	449	nsP4	3151		nsP2	264	nsP4	276
449	3150	EL	0.989	0.725		nsP2	449	nsP4	3150		nsP2	264	nsP4	275
449	3158	EI	0.989	0.725		nsP2	449	nsP4	3158		nsP2	264	nsP4	283
449	3153	EM	0.989	0.725		nsP2	449	nsP4	3153		nsP2	264	nsP4	278
449	3161	EI	0.989	0.725		nsP2	449	nsP4	3161		nsP2	264	nsP4	286
449	3176	EV	0.989	0.725		nsP2	449	nsP4	3176		nsP2	264	nsP4	301
449	3183	EL	0.989	0.725		nsP2	449	nsP4	3183		nsP2	264	nsP4	308
449	3189	ER	0.989	0.725		nsP2	449	nsP4	3189		nsP2	264	nsP4	314
449	3198	ES	0.989	0.725		nsP2	449	nsP4	3198		nsP2	264	nsP4	323
449	3206	ET	0.989	0.725		nsP2	449	nsP4	3206		nsP2	264	nsP4	330
449	3240	EL	0.989	0.725		nsP2	449	nsP4	3240		nsP2	264	nsP4	364
449	3253	EM	0.989	0.725		nsP2	449	nsP4	3253		nsP2	264	nsP4	377
449	3254	EV	0.989	0.725		nsP2	449	nsP4	3254		nsP2	264	nsP4	378
449	3257	ET	0.989	0.725		nsP2	449	nsP4	3257		nsP2	264	nsP4	381
449	3259	EL	0.989	0.725		nsP2	449	nsP4	3259		nsP2	264	nsP4	383
449	3275	ET	0.989	0.725		nsP2	449	nsP4	3275		nsP2	264	nsP4	398
449	3291	EV	0.989	0.727		nsP2	449	nsP4	3291		nsP2	264	nsP4	414
449	3296	ES	0.989	0.725		nsP2	449	nsP4	3296		nsP2	264	nsP4	419
449	3221	EV	0.989	0.725		nsP2	449	nsP4	3221		nsP2	264	nsP4	345
449	3346	EM	0.989	0.725		nsP2	449	nsP4	3346		nsP2	264	nsP4	469
449	3423	EV	0.989	0.725		nsP2	449	3CL-Pro	3423		nsP2	264	3CL-Pro	46
449	3474	EV	0.989	0.725		nsP2	449	3CL-Pro	3474		nsP2	264	3CL-Pro	97
449	3655	ES	0.989	0.725		nsP2	449	3CL-Pro	3655		nsP2	264	3CL-Pro	278
449	3673	EA	0.989	0.725		nsP2	449	3CL-Pro	3673		nsP2	264	3CL-Pro	296
449	3695	ES	0.989	0.725		nsP2	449	nsP6	3695		nsP2	264	nsP6	12
449	3696	EA	0.989	0.725		nsP2	449	nsP6	3696		nsP2	264	nsP6	13
449	3700	ET	0.989	0.725		nsP2	449	nsP6	3700		nsP2	264	nsP6	17
449	3744	EI	0.989	0.725		nsP2	449	nsP6	3744		nsP2	264	nsP6	61
449	3747	ES	0.989	0.725		nsP2	449	nsP6	3747		nsP2	264	nsP6	64
449	3749	EF	0.989	0.725		nsP2	449	nsP6	3749		nsP2	264	nsP6	66
449	3753	EF	0.989	0.725		nsP2	449	nsP6	3753		nsP2	264	nsP6	70
449	3793	ED	0.989	0.725		nsP2	449	nsP6	3793		nsP2	264	nsP6	110
449	3752	EM	0.989	0.725		nsP2	449	nsP6	3752		nsP2	264	nsP6	69
449	3803	EK	0.989	0.725		nsP2	449	nsP6	3803		nsP2	264	nsP6	120
449	3841	EL	0.989	0.725		nsP2	449	nsP6	3841		nsP2	264	nsP6	157
449	3863	EI	0.989	0.725		nsP2	449	nsP6	3863		nsP2	264	nsP6	179
449	3877	EV	0.989	0.725		nsP2	449	nsP6	3877		nsP2	264	nsP6	193
449	3883	EG	0.989	0.725		nsP2	449	nsP6	3883		nsP2	264	nsP6	199
449	3887	EM	0.989	0.725		nsP2	449	nsP6	3887		nsP2	264	nsP6	203
449	3917	ET	0.989	0.725		nsP2	449	nsP6	3917		nsP2	264	nsP6	233
449	8137	EI	0.989	0.727		nsP2	449	S	910		nsP2	264	S	788
449	8142	EP	0.989	0.725		nsP2	449	S	915		nsP2	264	S	793
449	8183	EI	0.989	0.725		nsP2	449	S	956		nsP2	264	S	834
449	8460	EE	0.989	0.725		nsP2	449	S	1233		nsP2	264	S	1111
449	8663	EI	0.989	0.725		nsP2	449	3a	40		nsP2	264	3a	37
449	8673	DV	0.989	0.258		nsP2	449	3a	50		nsP2	264	3a	47
449	8700	ES	0.989	0.725		nsP2	449	3a	77		nsP2	264	3a	74
449	8704	EH	0.989	0.725		nsP2	449	3a	81		nsP2	264	3a	78
449	8773	EL	0.989	0.725		nsP2	449	3a	150		nsP2	264	3a	147
449	8792	ES	0.989	0.725		nsP2	449	3a	169		nsP2	264	3a	165
449	8793	ES	0.989	0.725		nsP2	449	3a	170		nsP2	264	3a	166
449	8820	ET	0.989	0.725		nsP2	449	3a	197		nsP2	264	3a	190
449	8830	EC	0.989	0.725		nsP2	449	3a	207		nsP2	264	3a	200
449	8846	EY	0.989	0.725		nsP2	449	3a	223		nsP2	264	3a	215
449	8858	EH	0.989	0.725		nsP2	449	3a	235		nsP2	264	3a	227
449	8867	EI	0.989	0.725		nsP2	449	3a	244		nsP2	264	3a	235
449	8874	EE	0.989	0.725		nsP2	449	3a	251		nsP2	264	3a	239
449	9018	ET	0.989	0.725		nsP2	449	M	32		nsP2	264	M	30
449	9021	EC	0.989	0.725		nsP2	449	M	35		nsP2	264	M	33
449	9028	EA	0.989	0.725		nsP2	449	M	42		nsP2	264	M	40
449	9040	EI	0.989	0.725		nsP2	449	M	54		nsP2	264	M	52
449	9113	EH	0.989	0.725		nsP2	449	M	127		nsP2	264	M	125
449	9133	EL	0.989	0.725		nsP2	449	M	147		nsP2	264	M	145
449	9139	EI	0.989	0.725		nsP2	449	M	153		nsP2	264	M	151
449	9064	EI	0.989	0.725		nsP2	449	M	78		nsP2	264	M	76
449	9186	ES	0.989	0.725		nsP2	449	M	200		nsP2	264	M	197
449	9203	ES	0.989	0.725		nsP2	449	M	217		nsP2	264	M	214
449	9333	EG	0.989	0.725		nsP2	449	N	122		nsP2	264	N	120
449	9420	DN	0.989	0.255		nsP2	449	N	209		nsP2	264	N	205
449	9608	EQ	0.989	0.725		nsP2	449	N	397		nsP2	264	N	390
449	9627	EQ	0.989	0.725		nsP2	449	N	416		nsP2	264	N	409
450	453	NT	0.989	0.269		nsP2	450	nsP2	453		nsP2	265	nsP2	268
450	497	GE	0.989	0.725		nsP2	450	nsP2	497		nsP2	265	nsP2	312
450	574	NR	0.989	0.269		nsP2	450	nsP2	574		nsP2	265	nsP2	387
450	597	NV	0.989	0.27		nsP2	450	nsP2	597		nsP2	265	nsP2	408
450	606	NS	0.989	0.275		nsP2	450	nsP2	606		nsP2	265	nsP2	417
450	608	GV	0.989	0.725		nsP2	450	nsP2	608		nsP2	265	nsP2	419
450	613	NV	0.989	0.275		nsP2	450	nsP2	613		nsP2	265	nsP2	424
450	730	NA	0.989	0.275		nsP2	450	nsP2	730		nsP2	265	nsP2	534
450	862	NN	0.989	0.275		nsP2	450	nsP3	862		nsP2	265	nsP3	24
450	873	NV	0.989	0.275		nsP2	450	nsP3	873		nsP2	265	nsP3	35
450	926	NV	0.989	0.275		nsP2	450	nsP3	926		nsP2	265	nsP3	88
450	954	NE	0.989	0.269		nsP2	450	nsP3	954		nsP2	265	nsP3	116
450	1117	NH	0.989	0.275		nsP2	450	nsP3	1117		nsP2	265	nsP3	250
450	1160	NL	0.989	0.275		nsP2	450	nsP3	1160		nsP2	265	nsP3	290
450	1301	NE	0.989	0.269		nsP2	450	nsP3	1301		nsP2	265	nsP3	402
450	1327	GV	0.989	0.716		nsP2	450	nsP3	1327		nsP2	265	nsP3	422
450	1370	NM	0.989	0.269		nsP2	450	nsP3	1370		nsP2	265	nsP3	462
450	1319	NV	0.989	0.269		nsP2	450	nsP3	1319		nsP2	265	nsP3	415
450	1416	NV	0.989	0.269		nsP2	450	nsP3	1416		nsP2	265	nsP3	508
450	1450	NV	0.989	0.275		nsP2	450	nsP3	1450		nsP2	265	nsP3	541
450	1490	ND	0.989	0.275		nsP2	450	nsP3	1490		nsP2	265	nsP3	580
450	1495	NM	0.989	0.275		nsP2	450	nsP3	1495		nsP2	265	nsP3	585
450	1516	NV	0.989	0.275		nsP2	450	nsP3	1516		nsP2	265	nsP3	606
450	1582	GA	0.989	0.725		nsP2	450	nsP3	1582		nsP2	265	nsP3	671
450	1634	NH	0.989	0.275		nsP2	450	nsP3	1634		nsP2	265	nsP3	723
450	1834	NH	0.989	0.275		nsP2	450	nsP3	1834		nsP2	265	nsP3	920
450	1863	GK	0.989	0.725		nsP2	450	nsP3	1863		nsP2	265	nsP3	949
450	1891	NR	0.989	0.275		nsP2	450	nsP3	1891		nsP2	265	nsP3	977
450	1922	NL	0.989	0.275		nsP2	450	nsP3	1922		nsP2	265	nsP3	1008
450	1963	NV	0.989	0.275		nsP2	450	nsP3	1963		nsP2	265	nsP3	1049
450	2005	NA	0.989	0.275		nsP2	450	nsP3	2005		nsP2	265	nsP3	1091
450	2017	NT	0.989	0.275		nsP2	450	nsP3	2017		nsP2	265	nsP3	1103
450	2035	GI	0.989	0.717		nsP2	450	nsP3	2035		nsP2	265	nsP3	1121
450	2044	NM	0.989	0.275		nsP2	450	nsP3	2044		nsP2	265	nsP3	1130
450	2111	NL	0.989	0.275		nsP2	450	nsP3	2111		nsP2	265	nsP3	1196
450	2164	NI	0.989	0.269		nsP2	450	nsP3	2164		nsP2	265	nsP3	1248
450	2167	ND	0.989	0.275		nsP2	450	nsP3	2167		nsP2	265	nsP3	1251
450	2177	NV	0.989	0.275		nsP2	450	nsP3	2177		nsP2	265	nsP3	1261
450	2195	NE	0.989	0.275		nsP2	450	nsP3	2195		nsP2	265	nsP3	1279
450	2292	NK	0.989	0.272		nsP2	450	nsP3	2292		nsP2	265	nsP3	1370
450	2417	NA	0.989	0.275		nsP2	450	nsP3	2417		nsP2	265	nsP3	1489
450	2423	NV	0.989	0.275		nsP2	450	nsP3	2423		nsP2	265	nsP3	1495
450	2617	NL	0.989	0.275		nsP2	450	nsP3	2617		nsP2	265	nsP3	1687
450	2750	NV	0.989	0.269		nsP2	450	nsP3	2750		nsP2	265	nsP3	1820
450	2763	ND	0.989	0.275		nsP2	450	nsP3	2763		nsP2	265	nsP3	1833
450	2857	NR	0.989	0.272		nsP2	450	nsP3	2857		nsP2	265	nsP3	1927
450	2887	NF	0.989	0.275		nsP2	450	nsP4	2887		nsP2	265	nsP4	18
450	2890	GL	0.989	0.725		nsP2	450	nsP4	2890		nsP2	265	nsP4	21
450	2916	NL	0.989	0.275		nsP2	450	nsP4	2916		nsP2	265	nsP4	44
450	2955	NG	0.989	0.275		nsP2	450	nsP4	2955		nsP2	265	nsP4	81
450	3170	NV	0.989	0.269		nsP2	450	nsP4	3170		nsP2	265	nsP4	295
450	3283	GS	0.989	0.725		nsP2	450	nsP4	3283		nsP2	265	nsP4	406
450	3288	NK	0.989	0.269		nsP2	450	nsP4	3288		nsP2	265	nsP4	411
450	3321	NE	0.989	0.275		nsP2	450	nsP4	3321		nsP2	265	nsP4	444
450	3322	NT	0.989	0.275		nsP2	450	nsP4	3322		nsP2	265	nsP4	445
450	3701	NV	0.989	0.275		nsP2	450	nsP6	3701		nsP2	265	nsP6	18
450	3740	GA	0.989	0.725		nsP2	450	nsP6	3740		nsP2	265	nsP6	57
450	3674	NI	0.989	0.275		nsP2	450	3CL-Pro	3674		nsP2	265	3CL-Pro	297
450	3802	NY	0.989	0.275		nsP2	450	nsP6	3802		nsP2	265	nsP6	119
450	3894	NL	0.989	0.269		nsP2	450	nsP6	3894		nsP2	265	nsP6	210
450	3895	NL	0.989	0.275		nsP2	450	nsP6	3895		nsP2	265	nsP6	211
450	6604	GV	0.989	0.712		nsP2	450	NendoU	6604		nsP2	265	NendoU	52
450	7807	NS	0.989	0.269		nsP2	450	S	580		nsP2	265	S	472
450	8282	GK	0.989	0.725		nsP2	450	S	1055		nsP2	265	S	933
450	8291	GA	0.989	0.725		nsP2	450	S	1064		nsP2	265	S	942
450	8453	NI	0.989	0.275		nsP2	450	S	1226		nsP2	265	S	1104
450	8835	NG	0.989	0.275		nsP2	450	3a	212		nsP2	265	3a	205
450	8840	NE	0.989	0.275		nsP2	450	3a	217		nsP2	265	3a	210
450	9237	ND	0.989	0.275		nsP2	450	N	26		nsP2	265	N	25
450	9238	NN	0.989	0.275		nsP2	450	N	27		nsP2	265	N	26
450	9307	NV	0.989	0.275		nsP2	450	N	96		nsP2	265	N	94
450	9278	GK	0.989	0.716		nsP2	450	N	67		nsP2	265	N	65
450	9344	NV	0.989	0.269		nsP2	450	N	133		nsP2	265	N	131
450	9365	NN	0.989	0.275		nsP2	450	N	154		nsP2	265	N	152
450	9599	NP	0.989	0.275		nsP2	450	N	388		nsP2	265	N	381
451	497	SE	0.989	0.725		nsP2	451	nsP2	497		nsP2	266	nsP2	312
451	598	VY	0.989	0.268		nsP2	451	nsP2	598		nsP2	266	nsP2	409
451	608	SV	0.989	0.725		nsP2	451	nsP2	608		nsP2	266	nsP2	419
451	695	VK	0.989	0.273		nsP2	451	nsP2	695		nsP2	266	nsP2	499
451	740	VI	0.989	0.268		nsP2	451	nsP2	740		nsP2	266	nsP2	544
451	795	VT	0.989	0.268		nsP2	451	nsP2	795		nsP2	266	nsP2	597
451	893	VT	0.989	0.268		nsP2	451	nsP3	893		nsP2	266	nsP3	55
451	901	VE	0.989	0.273		nsP2	451	nsP3	901		nsP2	266	nsP3	63
451	943	VR	0.989	0.273		nsP2	451	nsP3	943		nsP2	266	nsP3	105
451	996	VL	0.989	0.273		nsP2	451	nsP3	996		nsP2	266	nsP3	144
451	1179	VL	0.989	0.273		nsP2	451	nsP3	1179		nsP2	266	nsP3	308
451	1327	SV	0.989	0.716		nsP2	451	nsP3	1327		nsP2	266	nsP3	422
451	1387	VS	0.989	0.273		nsP2	451	nsP3	1387		nsP2	266	nsP3	479
451	1582	SA	0.989	0.725		nsP2	451	nsP3	1582		nsP2	266	nsP3	671
451	1729	VS	0.989	0.273		nsP2	451	nsP3	1729		nsP2	266	nsP3	815
451	1740	VE	0.989	0.273		nsP2	451	nsP3	1740		nsP2	266	nsP3	826
451	1863	SK	0.989	0.725		nsP2	451	nsP3	1863		nsP2	266	nsP3	949
451	1903	VS	0.989	0.273		nsP2	451	nsP3	1903		nsP2	266	nsP3	989
451	2035	SI	0.989	0.717		nsP2	451	nsP3	2035		nsP2	266	nsP3	1121
451	2205	VT	0.989	0.273		nsP2	451	nsP3	2205		nsP2	266	nsP3	1289
451	2280	VV	0.989	0.273		nsP2	451	nsP3	2280		nsP2	266	nsP3	1358
451	2467	VG	0.989	0.273		nsP2	451	nsP3	2467		nsP2	266	nsP3	1538
451	2890	SL	0.989	0.725		nsP2	451	nsP4	2890		nsP2	266	nsP4	21
451	2998	VA	0.989	0.268		nsP2	451	nsP4	2998		nsP2	266	nsP4	124
451	3232	VF	0.989	0.273		nsP2	451	nsP4	3232		nsP2	266	nsP4	356
451	3283	SS	0.989	0.725		nsP2	451	nsP4	3283		nsP2	266	nsP4	406
451	3740	SA	0.989	0.725		nsP2	451	nsP6	3740		nsP2	266	nsP6	57
451	4315	VH	0.989	0.271		nsP2	451	nsP9	4315		nsP2	266	nsP9	60
451	4493	VR	0.989	0.272		nsP2	451	nsP10	4493		nsP2	266	nsP10	125
451	6604	SV	0.989	0.712		nsP2	451	NendoU	6604		nsP2	266	NendoU	52
451	7898	VS	0.989	0.271		nsP2	451	S	671		nsP2	266	S	556
451	7961	VD	0.989	0.272		nsP2	451	S	734		nsP2	266	S	619
451	8032	VL	0.989	0.273		nsP2	451	S	805		nsP2	266	S	684
451	8282	SK	0.989	0.725		nsP2	451	S	1055		nsP2	266	S	933
451	8231	VA	0.989	0.272		nsP2	451	S	1004		nsP2	266	S	882
451	8285	VE	0.989	0.271		nsP2	451	S	1058		nsP2	266	S	936
451	8291	SA	0.989	0.725		nsP2	451	S	1064		nsP2	266	S	942
451	8419	VS	0.989	0.272		nsP2	451	S	1192		nsP2	266	S	1070
451	8643	VP	0.989	0.268		nsP2	451	3a	20		nsP2	266	3a	19
451	8700	VY	0.989	0.269		nsP2	451	3a	77		nsP2	266	3a	74
451	8730	VQ	0.989	0.273		nsP2	451	3a	107		nsP2	266	3a	104
451	8896	VD	0.989	0.273		nsP2	451	3a	273		nsP2	266	3a	261
451	9278	SK	0.989	0.716		nsP2	451	N	67		nsP2	266	N	65
451	9276	VE	0.989	0.268		nsP2	451	N	65		nsP2	266	N	63
451	9594	VT	0.989	0.273		nsP2	451	N	383		nsP2	266	N	376
453	457	TD	0.989	0.269		nsP2	453	nsP2	457		nsP2	268	nsP2	272
453	464	TR	0.989	0.269		nsP2	453	nsP2	464		nsP2	268	nsP2	279
453	496	GV	0.989	0.716		nsP2	453	nsP2	496		nsP2	268	nsP2	311
453	535	TR	0.989	0.263		nsP2	453	nsP2	535		nsP2	268	nsP2	350
453	539	TT	0.989	0.269		nsP2	453	nsP2	539		nsP2	268	nsP2	354
453	543	TG	0.989	0.269		nsP2	453	nsP2	543		nsP2	268	nsP2	358
453	569	TI	0.989	0.269		nsP2	453	nsP2	569		nsP2	268	nsP2	382
453	607	TV	0.989	0.269		nsP2	453	nsP2	607		nsP2	268	nsP2	418
453	617	TL	0.989	0.269		nsP2	453	nsP2	617		nsP2	268	nsP2	428
453	648	TA	0.989	0.263		nsP2	453	nsP2	648		nsP2	268	nsP2	456
453	667	TL	0.989	0.269		nsP2	453	nsP2	667		nsP2	268	nsP2	475
453	664	TL	0.989	0.269		nsP2	453	nsP2	664		nsP2	268	nsP2	472
453	668	TI	0.989	0.263		nsP2	453	nsP2	668		nsP2	268	nsP2	476
453	660	TA	0.989	0.269		nsP2	453	nsP2	660		nsP2	268	nsP2	468
453	670	TG	0.989	0.269		nsP2	453	nsP2	670		nsP2	268	nsP2	478
453	704	TA	0.989	0.269		nsP2	453	nsP2	704		nsP2	268	nsP2	508
453	706	TE	0.989	0.269		nsP2	453	nsP2	706		nsP2	268	nsP2	510
453	715	TA	0.989	0.269		nsP2	453	nsP2	715		nsP2	268	nsP2	519
453	720	TR	0.989	0.269		nsP2	453	nsP2	720		nsP2	268	nsP2	524
453	729	TI	0.989	0.269		nsP2	453	nsP2	729		nsP2	268	nsP2	533
453	731	TQ	0.989	0.269		nsP2	453	nsP2	731		nsP2	268	nsP2	535
453	740	GV	0.989	0.716		nsP2	453	nsP2	740		nsP2	268	nsP2	544
453	745	TQ	0.989	0.269		nsP2	453	nsP2	745		nsP2	268	nsP2	549
453	746	TL	0.989	0.269		nsP2	453	nsP2	746		nsP2	268	nsP2	550
453	747	TQ	0.989	0.269		nsP2	453	nsP2	747		nsP2	268	nsP2	551
453	764	TD	0.989	0.269		nsP2	453	nsP2	764		nsP2	268	nsP2	568
453	767	TD	0.989	0.269		nsP2	453	nsP2	767		nsP2	268	nsP2	571
453	784	TE	0.989	0.269		nsP2	453	nsP2	784		nsP2	268	nsP2	587
453	792	TD	0.989	0.269		nsP2	453	nsP2	792		nsP2	268	nsP2	595
453	821	TQ	0.989	0.269		nsP2	453	nsP2	821		nsP2	268	nsP2	621
453	829	TL	0.989	0.269		nsP2	453	nsP2	829		nsP2	268	nsP2	629
453	830	TL	0.989	0.269		nsP2	453	nsP2	830		nsP2	268	nsP2	630
453	831	TA	0.989	0.269		nsP2	453	nsP2	831		nsP2	268	nsP2	631
453	835	TV	0.989	0.269		nsP2	453	nsP2	835		nsP2	268	nsP2	635
453	851	TE	0.989	0.269		nsP2	453	nsP3	851		nsP2	268	nsP3	13
453	888	TS	0.989	0.268		nsP2	453	nsP3	888		nsP2	268	nsP3	50
453	912	TD	0.989	0.269		nsP2	453	nsP3	912		nsP2	268	nsP3	74
453	904	TV	0.989	0.269		nsP2	453	nsP3	904		nsP2	268	nsP3	66
453	917	TM	0.989	0.269		nsP2	453	nsP3	917		nsP2	268	nsP3	79
453	1080	TQ	0.989	0.269		nsP2	453	nsP3	1080		nsP2	268	nsP3	213
453	1095	TC	0.989	0.269		nsP2	453	nsP3	1095		nsP2	268	nsP3	228
453	1134	TG	0.989	0.269		nsP2	453	nsP3	1134		nsP2	268	nsP3	267
453	1218	TL	0.989	0.269		nsP2	453	nsP3	1218		nsP2	268	nsP3	345
453	1238	TN	0.989	0.269		nsP2	453	nsP3	1238		nsP2	268	nsP3	364
453	1246	TQ	0.989	0.268		nsP2	453	nsP3	1246		nsP2	268	nsP3	371
453	1364	TL	0.989	0.269		nsP2	453	nsP3	1364		nsP2	268	nsP3	457
453	1389	TD	0.989	0.269		nsP2	453	nsP3	1389		nsP2	268	nsP3	481
453	1390	TI	0.989	0.269		nsP2	453	nsP3	1390		nsP2	268	nsP3	482
453	1392	TC	0.989	0.269		nsP2	453	nsP3	1392		nsP2	268	nsP3	484
453	1434	TL	0.989	0.269		nsP2	453	nsP3	1434		nsP2	268	nsP3	525
453	1461	TE	0.989	0.269		nsP2	453	nsP3	1461		nsP2	268	nsP3	551
453	1541	TP	0.989	0.269		nsP2	453	nsP3	1541		nsP2	268	nsP3	630
453	1602	GI	0.989	0.716		nsP2	453	nsP3	1602		nsP2	268	nsP3	691
453	1609	TR	0.989	0.269		nsP2	453	nsP3	1609		nsP2	268	nsP3	698
453	1622	TV	0.989	0.269		nsP2	453	nsP3	1622		nsP2	268	nsP3	711
453	1654	TK	0.989	0.269		nsP2	453	nsP3	1654		nsP2	268	nsP3	741
453	1723	TS	0.989	0.269		nsP2	453	nsP3	1723		nsP2	268	nsP3	809
453	1777	TS	0.989	0.269		nsP2	453	nsP3	1777		nsP2	268	nsP3	863
453	1762	TG	0.989	0.269		nsP2	453	nsP3	1762		nsP2	268	nsP3	848
453	1779	TV	0.989	0.269		nsP2	453	nsP3	1779		nsP2	268	nsP3	865
453	1792	TA	0.989	0.269		nsP2	453	nsP3	1792		nsP2	268	nsP3	878
453	1818	TS	0.989	0.269		nsP2	453	nsP3	1818		nsP2	268	nsP3	904
453	1836	TL	0.989	0.269		nsP2	453	nsP3	1836		nsP2	268	nsP3	922
453	1842	TE	0.989	0.269		nsP2	453	nsP3	1842		nsP2	268	nsP3	928
453	1844	TA	0.989	0.269		nsP2	453	nsP3	1844		nsP2	268	nsP3	930
453	1858	TK	0.989	0.269		nsP2	453	nsP3	1858		nsP2	268	nsP3	944
453	1881	TT	0.989	0.266		nsP2	453	nsP3	1881		nsP2	268	nsP3	967
453	1937	TT	0.989	0.269		nsP2	453	nsP3	1937		nsP2	268	nsP3	1023
453	1925	TN	0.989	0.269		nsP2	453	nsP3	1925		nsP2	268	nsP3	1011
453	1956	TM	0.989	0.269		nsP2	453	nsP3	1956		nsP2	268	nsP3	1042
453	1989	TY	0.989	0.269		nsP2	453	nsP3	1989		nsP2	268	nsP3	1075
453	2007	TY	0.989	0.269		nsP2	453	nsP3	2007		nsP2	268	nsP3	1093
453	2047	TF	0.989	0.269		nsP2	453	nsP3	2047		nsP2	268	nsP3	1133
453	2073	TR	0.989	0.269		nsP2	453	nsP3	2073		nsP2	268	nsP3	1159
453	2096	TQ	0.989	0.269		nsP2	453	nsP3	2096		nsP2	268	nsP3	1182
453	2102	TT	0.989	0.269		nsP2	453	nsP3	2102		nsP2	268	nsP3	1187
453	2144	TS	0.989	0.269		nsP2	453	nsP3	2144		nsP2	268	nsP3	1229
453	2176	TN	0.989	0.269		nsP2	453	nsP3	2176		nsP2	268	nsP3	1260
453	2192	TL	0.989	0.269		nsP2	453	nsP3	2192		nsP2	268	nsP3	1276
453	2207	TI	0.989	0.269		nsP2	453	nsP3	2207		nsP2	268	nsP3	1291
453	2240	TK	0.989	0.269		nsP2	453	nsP3	2240		nsP2	268	nsP3	1323
453	2263	TC	0.989	0.269		nsP2	453	nsP3	2263		nsP2	268	nsP3	1342
453	2273	TF	0.989	0.269		nsP2	453	nsP3	2273		nsP2	268	nsP3	1351
453	2302	TL	0.989	0.268		nsP2	453	nsP3	2302		nsP2	268	nsP3	1380
453	2332	TK	0.989	0.269		nsP2	453	nsP3	2332		nsP2	268	nsP3	1408
453	2344	TL	0.989	0.269		nsP2	453	nsP3	2344		nsP2	268	nsP3	1419
453	2377	TV	0.989	0.269		nsP2	453	nsP3	2377		nsP2	268	nsP3	1452
453	2428	TY	0.989	0.269		nsP2	453	nsP3	2428		nsP2	268	nsP3	1500
453	2451	TK	0.989	0.269		nsP2	453	nsP3	2451		nsP2	268	nsP3	1522
453	2547	TK	0.989	0.269		nsP2	453	nsP3	2547		nsP2	268	nsP3	1617
453	2558	TR	0.989	0.269		nsP2	453	nsP3	2558		nsP2	268	nsP3	1628
453	2633	TP	0.989	0.269		nsP2	453	nsP3	2633		nsP2	268	nsP3	1703
453	2669	TA	0.989	0.269		nsP2	453	nsP3	2669		nsP2	268	nsP3	1739
453	2712	TD	0.989	0.269		nsP2	453	nsP3	2712		nsP2	268	nsP3	1782
453	2739	TG	0.989	0.269		nsP2	453	nsP3	2739		nsP2	268	nsP3	1809
453	2734	TS	0.989	0.269		nsP2	453	nsP3	2734		nsP2	268	nsP3	1804
453	2741	TA	0.989	0.268		nsP2	453	nsP3	2741		nsP2	268	nsP3	1811
453	2757	TV	0.989	0.269		nsP2	453	nsP3	2757		nsP2	268	nsP3	1827
453	2768	TI	0.989	0.268		nsP2	453	nsP3	2768		nsP2	268	nsP3	1838
453	2789	TF	0.989	0.269		nsP2	453	nsP3	2789		nsP2	268	nsP3	1859
453	2811	TN	0.989	0.269		nsP2	453	nsP3	2811		nsP2	268	nsP3	1881
453	2854	TI	0.989	0.269		nsP2	453	nsP3	2854		nsP2	268	nsP3	1924
453	2834	TY	0.989	0.269		nsP2	453	nsP3	2834		nsP2	268	nsP3	1904
453	2870	TI	0.989	0.269		nsP2	453	nsP4	2870		nsP2	268	nsP4	2
453	2875	TS	0.989	0.269		nsP2	453	nsP4	2875		nsP2	268	nsP4	7
453	2889	TL	0.989	0.263		nsP2	453	nsP4	2889		nsP2	268	nsP4	20
453	2905	TL	0.989	0.269		nsP2	453	nsP4	2905		nsP2	268	nsP4	34
453	2911	TM	0.989	0.269		nsP2	453	nsP4	2911		nsP2	268	nsP4	39
453	2987	TI	0.989	0.269		nsP2	453	nsP4	2987		nsP2	268	nsP4	113
453	2995	TV	0.989	0.269		nsP2	453	nsP4	2995		nsP2	268	nsP4	121
453	2998	GT	0.989	0.716		nsP2	453	nsP4	2998		nsP2	268	nsP4	124
453	3060	TL	0.989	0.269		nsP2	453	nsP4	3060		nsP2	268	nsP4	186
453	3065	TI	0.989	0.269		nsP2	453	nsP4	3065		nsP2	268	nsP4	191
453	3066	TS	0.989	0.269		nsP2	453	nsP4	3066		nsP2	268	nsP4	192
453	3121	TL	0.989	0.269		nsP2	453	nsP4	3121		nsP2	268	nsP4	246
453	3153	TI	0.989	0.269		nsP2	453	nsP4	3153		nsP2	268	nsP4	278
453	3161	TV	0.989	0.269		nsP2	453	nsP4	3161		nsP2	268	nsP4	286
453	3176	TI	0.989	0.269		nsP2	453	nsP4	3176		nsP2	268	nsP4	301
453	3179	TL	0.989	0.269		nsP2	453	nsP4	3179		nsP2	268	nsP4	304
453	3189	TK	0.989	0.269		nsP2	453	nsP4	3189		nsP2	268	nsP4	314
453	3198	TN	0.989	0.269		nsP2	453	nsP4	3198		nsP2	268	nsP4	323
453	3206	TA	0.989	0.269		nsP2	453	nsP4	3206		nsP2	268	nsP4	330
453	3221	TA	0.989	0.269		nsP2	453	nsP4	3221		nsP2	268	nsP4	345
453	3240	TF	0.989	0.269		nsP2	453	nsP4	3240		nsP2	268	nsP4	364
453	3254	TA	0.989	0.269		nsP2	453	nsP4	3254		nsP2	268	nsP4	378
453	3253	TF	0.989	0.269		nsP2	453	nsP4	3253		nsP2	268	nsP4	377
453	3257	TS	0.989	0.269		nsP2	453	nsP4	3257		nsP2	268	nsP4	381
453	3259	TI	0.989	0.269		nsP2	453	nsP4	3259		nsP2	268	nsP4	383
453	3279	TH	0.989	0.269		nsP2	453	nsP4	3279		nsP2	268	nsP4	402
453	3288	GR	0.989	0.716		nsP2	453	nsP4	3288		nsP2	268	nsP4	411
453	3296	TT	0.989	0.269		nsP2	453	nsP4	3296		nsP2	268	nsP4	419
453	3346	TL	0.989	0.269		nsP2	453	nsP4	3346		nsP2	268	nsP4	469
453	3474	TL	0.989	0.269		nsP2	453	3CL-Pro	3474		nsP2	268	3CL-Pro	97
453	3590	TL	0.989	0.269		nsP2	453	3CL-Pro	3590		nsP2	268	3CL-Pro	213
453	3673	TT	0.989	0.269		nsP2	453	3CL-Pro	3673		nsP2	268	3CL-Pro	296
453	3695	TG	0.989	0.269		nsP2	453	nsP6	3695		nsP2	268	nsP6	12
453	3697	TF	0.989	0.269		nsP2	453	nsP6	3697		nsP2	268	nsP6	14
453	3708	GL	0.989	0.716		nsP2	453	nsP6	3708		nsP2	268	nsP6	25
453	3712	TF	0.989	0.269		nsP2	453	nsP6	3712		nsP2	268	nsP6	29
453	3718	TI	0.989	0.269		nsP2	453	nsP6	3718		nsP2	268	nsP6	35
453	3747	TA	0.989	0.269		nsP2	453	nsP6	3747		nsP2	268	nsP6	64
453	3752	TL	0.989	0.269		nsP2	453	nsP6	3752		nsP2	268	nsP6	69
453	3753	TL	0.989	0.269		nsP2	453	nsP6	3753		nsP2	268	nsP6	70
453	3793	TE	0.989	0.269		nsP2	453	nsP6	3793		nsP2	268	nsP6	110
453	3795	TA	0.989	0.269		nsP2	453	nsP6	3795		nsP2	268	nsP6	112
453	3803	TR	0.989	0.269		nsP2	453	nsP6	3803		nsP2	268	nsP6	120
453	3841	TI	0.989	0.269		nsP2	453	nsP6	3841		nsP2	268	nsP6	157
453	3877	TI	0.989	0.269		nsP2	453	nsP6	3877		nsP2	268	nsP6	193
453	3883	TA	0.989	0.269		nsP2	453	nsP6	3883		nsP2	268	nsP6	199
453	3917	TC	0.989	0.269		nsP2	453	nsP6	3917		nsP2	268	nsP6	233
453	3830	TA	0.989	0.269		nsP2	453	nsP6	3830		nsP2	268	nsP6	146
453	7619	GS	0.989	0.715		nsP2	453	S	392		nsP2	268	S	297
453	8035	GV	0.989	0.716		nsP2	453	S	808		nsP2	268	S	687
453	8054	TI	0.989	0.266		nsP2	453	S	827		nsP2	268	S	705
453	8183	TM	0.989	0.269		nsP2	453	S	956		nsP2	268	S	834
453	8450	TS	0.989	0.268		nsP2	453	S	1223		nsP2	268	S	1101
453	8460	TS	0.989	0.269		nsP2	453	S	1233		nsP2	268	S	1111
453	8652	TA	0.989	0.269		nsP2	453	3a	29		nsP2	268	3a	26
453	8663	TL	0.989	0.269		nsP2	453	3a	40		nsP2	268	3a	37
453	8656	GR	0.989	0.716		nsP2	453	3a	33		nsP2	268	3a	30
453	8700	TY	0.989	0.266		nsP2	453	3a	77		nsP2	268	3a	74
453	8704	TQ	0.989	0.269		nsP2	453	3a	81		nsP2	268	3a	78
453	8738	TI	0.989	0.269		nsP2	453	3a	115		nsP2	268	3a	112
453	8753	TC	0.989	0.269		nsP2	453	3a	130		nsP2	268	3a	127
453	8773	TV	0.989	0.269		nsP2	453	3a	150		nsP2	268	3a	147
453	8793	TT	0.989	0.269		nsP2	453	3a	170		nsP2	268	3a	166
453	8830	TY	0.989	0.269		nsP2	453	3a	207		nsP2	268	3a	200
453	8846	TE	0.989	0.269		nsP2	453	3a	223		nsP2	268	3a	215
453	8858	TN	0.989	0.269		nsP2	453	3a	235		nsP2	268	3a	227
453	8859	TA	0.989	0.269		nsP2	453	3a	236		nsP2	268	3a	228
453	8979	TE	0.989	0.264		nsP2	453	E	69		nsP2	268	E	69
453	9028	TS	0.989	0.269		nsP2	453	M	42		nsP2	268	M	40
453	9040	TV	0.989	0.269		nsP2	453	M	54		nsP2	268	M	52
453	9113	TR	0.989	0.269		nsP2	453	M	127		nsP2	268	M	125
453	9133	TI	0.989	0.269		nsP2	453	M	147		nsP2	268	M	145
453	9139	TM	0.989	0.269		nsP2	453	M	153		nsP2	268	M	151
453	9201	TG	0.989	0.269		nsP2	453	M	215		nsP2	268	M	212
453	9203	TN	0.989	0.269		nsP2	453	M	217		nsP2	268	M	214
453	9292	TG	0.989	0.269		nsP2	453	N	81		nsP2	268	N	79
453	9344	GI	0.989	0.716		nsP2	453	N	133		nsP2	268	N	131
456	598	EY	0.989	0.268		nsP2	456	nsP2	598		nsP2	271	nsP2	409
456	695	EK	0.989	0.273		nsP2	456	nsP2	695		nsP2	271	nsP2	499
456	740	EI	0.989	0.268		nsP2	456	nsP2	740		nsP2	271	nsP2	544
456	795	ET	0.989	0.268		nsP2	456	nsP2	795		nsP2	271	nsP2	597
456	893	ET	0.989	0.268		nsP2	456	nsP3	893		nsP2	271	nsP3	55
456	901	EE	0.989	0.273		nsP2	456	nsP3	901		nsP2	271	nsP3	63
456	943	ER	0.989	0.273		nsP2	456	nsP3	943		nsP2	271	nsP3	105
456	996	EL	0.989	0.273		nsP2	456	nsP3	996		nsP2	271	nsP3	144
456	1179	EL	0.989	0.273		nsP2	456	nsP3	1179		nsP2	271	nsP3	308
456	1219	DH	0.989	0.719		nsP2	456	nsP3	1219		nsP2	271	nsP3	346
456	1327	DV	0.989	0.717		nsP2	456	nsP3	1327		nsP2	271	nsP3	422
456	1387	ES	0.989	0.273		nsP2	456	nsP3	1387		nsP2	271	nsP3	479
456	1554	DL	0.989	0.727		nsP2	456	nsP3	1554		nsP2	271	nsP3	643
456	1729	ES	0.989	0.273		nsP2	456	nsP3	1729		nsP2	271	nsP3	815
456	1740	EE	0.989	0.273		nsP2	456	nsP3	1740		nsP2	271	nsP3	826
456	1903	ES	0.989	0.273		nsP2	456	nsP3	1903		nsP2	271	nsP3	989
456	2205	ET	0.989	0.273		nsP2	456	nsP3	2205		nsP2	271	nsP3	1289
456	2280	EV	0.989	0.273		nsP2	456	nsP3	2280		nsP2	271	nsP3	1358
456	2467	EG	0.989	0.273		nsP2	456	nsP3	2467		nsP2	271	nsP3	1538
456	2521	DN	0.989	0.712		nsP2	456	nsP3	2521		nsP2	271	nsP3	1591
456	2546	DV	0.989	0.725		nsP2	456	nsP3	2546		nsP2	271	nsP3	1616
456	2779	DI	0.989	0.725		nsP2	456	nsP3	2779		nsP2	271	nsP3	1849
456	2998	EA	0.989	0.268		nsP2	456	nsP4	2998		nsP2	271	nsP4	124
456	3232	EF	0.989	0.273		nsP2	456	nsP4	3232		nsP2	271	nsP4	356
456	4315	EH	0.989	0.271		nsP2	456	nsP9	4315		nsP2	271	nsP9	60
456	4493	ER	0.989	0.272		nsP2	456	nsP10	4493		nsP2	271	nsP10	125
456	6604	DV	0.989	0.712		nsP2	456	NendoU	6604		nsP2	271	NendoU	52
456	7614	DA	0.989	0.718		nsP2	456	S	387		nsP2	271	S	292
456	7898	ES	0.989	0.271		nsP2	456	S	671		nsP2	271	S	556
456	7961	ED	0.989	0.272		nsP2	456	S	734		nsP2	271	S	619
456	8032	EL	0.989	0.273		nsP2	456	S	805		nsP2	271	S	684
456	8081	DT	0.989	0.723		nsP2	456	S	854		nsP2	271	S	732
456	8278	DS	0.989	0.725		nsP2	456	S	1051		nsP2	271	S	929
456	8271	DL	0.989	0.725		nsP2	456	S	1044		nsP2	271	S	922
456	8231	EA	0.989	0.272		nsP2	456	S	1004		nsP2	271	S	882
456	8289	DS	0.989	0.725		nsP2	456	S	1062		nsP2	271	S	940
456	8285	EE	0.989	0.271		nsP2	456	S	1058		nsP2	271	S	936
456	8292	DS	0.989	0.725		nsP2	456	S	1065		nsP2	271	S	943
456	8419	ES	0.989	0.272		nsP2	456	S	1192		nsP2	271	S	1070
456	8643	EP	0.989	0.268		nsP2	456	3a	20		nsP2	271	3a	19
456	8673	DI	0.989	0.723		nsP2	456	3a	50		nsP2	271	3a	47
456	8700	EY	0.989	0.269		nsP2	456	3a	77		nsP2	271	3a	74
456	8730	EQ	0.989	0.273		nsP2	456	3a	107		nsP2	271	3a	104
456	8894	DV	0.989	0.715		nsP2	456	3a	271		nsP2	271	3a	259
456	8896	ED	0.989	0.273		nsP2	456	3a	273		nsP2	271	3a	261
456	9278	DK	0.989	0.716		nsP2	456	N	67		nsP2	271	N	65
456	9276	EE	0.989	0.268		nsP2	456	N	65		nsP2	271	N	63
456	9594	ET	0.989	0.273		nsP2	456	N	383		nsP2	271	N	376
457	497	NE	0.989	0.725		nsP2	457	nsP2	497		nsP2	272	nsP2	312
457	574	DR	0.989	0.269		nsP2	457	nsP2	574		nsP2	272	nsP2	387
457	597	DV	0.989	0.27		nsP2	457	nsP2	597		nsP2	272	nsP2	408
457	606	DS	0.989	0.275		nsP2	457	nsP2	606		nsP2	272	nsP2	417
457	608	NV	0.989	0.725		nsP2	457	nsP2	608		nsP2	272	nsP2	419
457	613	DV	0.989	0.275		nsP2	457	nsP2	613		nsP2	272	nsP2	424
457	730	DA	0.989	0.275		nsP2	457	nsP2	730		nsP2	272	nsP2	534
457	862	DN	0.989	0.275		nsP2	457	nsP3	862		nsP2	272	nsP3	24
457	873	DV	0.989	0.275		nsP2	457	nsP3	873		nsP2	272	nsP3	35
457	926	DV	0.989	0.275		nsP2	457	nsP3	926		nsP2	272	nsP3	88
457	954	DE	0.989	0.269		nsP2	457	nsP3	954		nsP2	272	nsP3	116
457	1117	DH	0.989	0.275		nsP2	457	nsP3	1117		nsP2	272	nsP3	250
457	1160	DL	0.989	0.275		nsP2	457	nsP3	1160		nsP2	272	nsP3	290
457	1301	DE	0.989	0.269		nsP2	457	nsP3	1301		nsP2	272	nsP3	402
457	1327	NV	0.989	0.716		nsP2	457	nsP3	1327		nsP2	272	nsP3	422
457	1319	DV	0.989	0.269		nsP2	457	nsP3	1319		nsP2	272	nsP3	415
457	1370	DM	0.989	0.269		nsP2	457	nsP3	1370		nsP2	272	nsP3	462
457	1416	DV	0.989	0.269		nsP2	457	nsP3	1416		nsP2	272	nsP3	508
457	1490	DD	0.989	0.275		nsP2	457	nsP3	1490		nsP2	272	nsP3	580
457	1495	DM	0.989	0.275		nsP2	457	nsP3	1495		nsP2	272	nsP3	585
457	1516	DV	0.989	0.275		nsP2	457	nsP3	1516		nsP2	272	nsP3	606
457	1450	DV	0.989	0.275		nsP2	457	nsP3	1450		nsP2	272	nsP3	541
457	1582	NA	0.989	0.725		nsP2	457	nsP3	1582		nsP2	272	nsP3	671
457	1634	DH	0.989	0.275		nsP2	457	nsP3	1634		nsP2	272	nsP3	723
457	1834	DH	0.989	0.275		nsP2	457	nsP3	1834		nsP2	272	nsP3	920
457	1863	NK	0.989	0.725		nsP2	457	nsP3	1863		nsP2	272	nsP3	949
457	1891	DR	0.989	0.275		nsP2	457	nsP3	1891		nsP2	272	nsP3	977
457	1922	DL	0.989	0.275		nsP2	457	nsP3	1922		nsP2	272	nsP3	1008
457	1963	DV	0.989	0.275		nsP2	457	nsP3	1963		nsP2	272	nsP3	1049
457	2005	DA	0.989	0.275		nsP2	457	nsP3	2005		nsP2	272	nsP3	1091
457	2017	DT	0.989	0.275		nsP2	457	nsP3	2017		nsP2	272	nsP3	1103
457	2035	NI	0.989	0.717		nsP2	457	nsP3	2035		nsP2	272	nsP3	1121
457	2044	DM	0.989	0.275		nsP2	457	nsP3	2044		nsP2	272	nsP3	1130
457	2164	DI	0.989	0.269		nsP2	457	nsP3	2164		nsP2	272	nsP3	1248
457	2167	DD	0.989	0.275		nsP2	457	nsP3	2167		nsP2	272	nsP3	1251
457	2177	DV	0.989	0.275		nsP2	457	nsP3	2177		nsP2	272	nsP3	1261
457	2195	DE	0.989	0.275		nsP2	457	nsP3	2195		nsP2	272	nsP3	1279
457	2292	DK	0.989	0.272		nsP2	457	nsP3	2292		nsP2	272	nsP3	1370
457	2417	DA	0.989	0.275		nsP2	457	nsP3	2417		nsP2	272	nsP3	1489
457	2423	DV	0.989	0.275		nsP2	457	nsP3	2423		nsP2	272	nsP3	1495
457	2617	DL	0.989	0.275		nsP2	457	nsP3	2617		nsP2	272	nsP3	1687
457	2750	DV	0.989	0.269		nsP2	457	nsP3	2750		nsP2	272	nsP3	1820
457	2763	DD	0.989	0.275		nsP2	457	nsP3	2763		nsP2	272	nsP3	1833
457	2857	DR	0.989	0.272		nsP2	457	nsP3	2857		nsP2	272	nsP3	1927
457	2887	DF	0.989	0.275		nsP2	457	nsP4	2887		nsP2	272	nsP4	18
457	2890	NL	0.989	0.725		nsP2	457	nsP4	2890		nsP2	272	nsP4	21
457	2916	DL	0.989	0.275		nsP2	457	nsP4	2916		nsP2	272	nsP4	44
457	2955	DG	0.989	0.275		nsP2	457	nsP4	2955		nsP2	272	nsP4	81
457	2111	DL	0.989	0.275		nsP2	457	nsP3	2111		nsP2	272	nsP3	1196
457	3170	DV	0.989	0.269		nsP2	457	nsP4	3170		nsP2	272	nsP4	295
457	3283	NS	0.989	0.725		nsP2	457	nsP4	3283		nsP2	272	nsP4	406
457	3288	DK	0.989	0.269		nsP2	457	nsP4	3288		nsP2	272	nsP4	411
457	3321	DE	0.989	0.275		nsP2	457	nsP4	3321		nsP2	272	nsP4	444
457	3322	DT	0.989	0.275		nsP2	457	nsP4	3322		nsP2	272	nsP4	445
457	3674	DI	0.989	0.275		nsP2	457	3CL-Pro	3674		nsP2	272	3CL-Pro	297
457	3740	NA	0.989	0.725		nsP2	457	nsP6	3740		nsP2	272	nsP6	57
457	3701	DV	0.989	0.275		nsP2	457	nsP6	3701		nsP2	272	nsP6	18
457	3802	DY	0.989	0.275		nsP2	457	nsP6	3802		nsP2	272	nsP6	119
457	3894	DL	0.989	0.269		nsP2	457	nsP6	3894		nsP2	272	nsP6	210
457	3895	DL	0.989	0.275		nsP2	457	nsP6	3895		nsP2	272	nsP6	211
457	6604	NV	0.989	0.712		nsP2	457	NendoU	6604		nsP2	272	NendoU	52
457	7807	DS	0.989	0.269		nsP2	457	S	580		nsP2	272	S	472
457	8282	NK	0.989	0.725		nsP2	457	S	1055		nsP2	272	S	933
457	8291	NA	0.989	0.725		nsP2	457	S	1064		nsP2	272	S	942
457	8453	DI	0.989	0.275		nsP2	457	S	1226		nsP2	272	S	1104
457	8835	DG	0.989	0.275		nsP2	457	3a	212		nsP2	272	3a	205
457	8840	DE	0.989	0.275		nsP2	457	3a	217		nsP2	272	3a	210
457	9237	DD	0.989	0.275		nsP2	457	N	26		nsP2	272	N	25
457	9238	DN	0.989	0.275		nsP2	457	N	27		nsP2	272	N	26
457	9278	NK	0.989	0.716		nsP2	457	N	67		nsP2	272	N	65
457	9307	DV	0.989	0.275		nsP2	457	N	96		nsP2	272	N	94
457	9365	DN	0.989	0.275		nsP2	457	N	154		nsP2	272	N	152
457	9344	DV	0.989	0.269		nsP2	457	N	133		nsP2	272	N	131
457	9599	DP	0.989	0.275		nsP2	457	N	388		nsP2	272	N	381
463	2611	QT	0.989	0.719		nsP2	463	nsP3	2611		nsP2	278	nsP3	1681
463	7333	QA	0.989	0.704		nsP2	463	S	106		nsP2	278	S	67
463	7554	QT	0.989	0.718		nsP2	463	S	327		nsP2	278	S	240
463	7965	QV	0.989	0.715		nsP2	463	S	738		nsP2	278	S	622
463	9233	QS	0.989	0.719		nsP2	463	N	22		nsP2	278	N	21
463	9420	QT	0.989	0.711		nsP2	463	N	209		nsP2	278	N	205
464	497	KE	0.989	0.725		nsP2	464	nsP2	497		nsP2	279	nsP2	312
464	574	RR	0.989	0.269		nsP2	464	nsP2	574		nsP2	279	nsP2	387
464	597	RV	0.989	0.27		nsP2	464	nsP2	597		nsP2	279	nsP2	408
464	608	KV	0.989	0.725		nsP2	464	nsP2	608		nsP2	279	nsP2	419
464	606	RS	0.989	0.275		nsP2	464	nsP2	606		nsP2	279	nsP2	417
464	613	RV	0.989	0.275		nsP2	464	nsP2	613		nsP2	279	nsP2	424
464	730	RA	0.989	0.275		nsP2	464	nsP2	730		nsP2	279	nsP2	534
464	862	RN	0.989	0.275		nsP2	464	nsP3	862		nsP2	279	nsP3	24
464	873	RV	0.989	0.275		nsP2	464	nsP3	873		nsP2	279	nsP3	35
464	926	RV	0.989	0.275		nsP2	464	nsP3	926		nsP2	279	nsP3	88
464	954	RE	0.989	0.269		nsP2	464	nsP3	954		nsP2	279	nsP3	116
464	1117	RH	0.989	0.275		nsP2	464	nsP3	1117		nsP2	279	nsP3	250
464	1160	RL	0.989	0.275		nsP2	464	nsP3	1160		nsP2	279	nsP3	290
464	1301	RE	0.989	0.269		nsP2	464	nsP3	1301		nsP2	279	nsP3	402
464	1319	RV	0.989	0.269		nsP2	464	nsP3	1319		nsP2	279	nsP3	415
464	1327	KV	0.989	0.716		nsP2	464	nsP3	1327		nsP2	279	nsP3	422
464	1370	RM	0.989	0.269		nsP2	464	nsP3	1370		nsP2	279	nsP3	462
464	1416	RV	0.989	0.269		nsP2	464	nsP3	1416		nsP2	279	nsP3	508
464	1450	RV	0.989	0.275		nsP2	464	nsP3	1450		nsP2	279	nsP3	541
464	1490	RD	0.989	0.275		nsP2	464	nsP3	1490		nsP2	279	nsP3	580
464	1495	RM	0.989	0.275		nsP2	464	nsP3	1495		nsP2	279	nsP3	585
464	1516	RV	0.989	0.275		nsP2	464	nsP3	1516		nsP2	279	nsP3	606
464	1582	KA	0.989	0.725		nsP2	464	nsP3	1582		nsP2	279	nsP3	671
464	1634	RH	0.989	0.275		nsP2	464	nsP3	1634		nsP2	279	nsP3	723
464	1834	RH	0.989	0.275		nsP2	464	nsP3	1834		nsP2	279	nsP3	920
464	1863	KK	0.989	0.725		nsP2	464	nsP3	1863		nsP2	279	nsP3	949
464	1891	RR	0.989	0.275		nsP2	464	nsP3	1891		nsP2	279	nsP3	977
464	1922	RL	0.989	0.275		nsP2	464	nsP3	1922		nsP2	279	nsP3	1008
464	1963	RV	0.989	0.275		nsP2	464	nsP3	1963		nsP2	279	nsP3	1049
464	2005	RA	0.989	0.275		nsP2	464	nsP3	2005		nsP2	279	nsP3	1091
464	2017	RT	0.989	0.275		nsP2	464	nsP3	2017		nsP2	279	nsP3	1103
464	2035	KI	0.989	0.717		nsP2	464	nsP3	2035		nsP2	279	nsP3	1121
464	2044	RM	0.989	0.275		nsP2	464	nsP3	2044		nsP2	279	nsP3	1130
464	2111	RL	0.989	0.275		nsP2	464	nsP3	2111		nsP2	279	nsP3	1196
464	2164	RI	0.989	0.269		nsP2	464	nsP3	2164		nsP2	279	nsP3	1248
464	2167	RD	0.989	0.275		nsP2	464	nsP3	2167		nsP2	279	nsP3	1251
464	2177	RV	0.989	0.275		nsP2	464	nsP3	2177		nsP2	279	nsP3	1261
464	2195	RE	0.989	0.275		nsP2	464	nsP3	2195		nsP2	279	nsP3	1279
464	2292	RK	0.989	0.272		nsP2	464	nsP3	2292		nsP2	279	nsP3	1370
464	2417	RA	0.989	0.275		nsP2	464	nsP3	2417		nsP2	279	nsP3	1489
464	2423	RV	0.989	0.275		nsP2	464	nsP3	2423		nsP2	279	nsP3	1495
464	2617	RL	0.989	0.275		nsP2	464	nsP3	2617		nsP2	279	nsP3	1687
464	2750	RV	0.989	0.269		nsP2	464	nsP3	2750		nsP2	279	nsP3	1820
464	2763	RD	0.989	0.275		nsP2	464	nsP3	2763		nsP2	279	nsP3	1833
464	2857	RR	0.989	0.272		nsP2	464	nsP3	2857		nsP2	279	nsP3	1927
464	2887	RF	0.989	0.275		nsP2	464	nsP4	2887		nsP2	279	nsP4	18
464	2890	KL	0.989	0.725		nsP2	464	nsP4	2890		nsP2	279	nsP4	21
464	2916	RL	0.989	0.275		nsP2	464	nsP4	2916		nsP2	279	nsP4	44
464	2955	RG	0.989	0.275		nsP2	464	nsP4	2955		nsP2	279	nsP4	81
464	3170	RV	0.989	0.269		nsP2	464	nsP4	3170		nsP2	279	nsP4	295
464	3283	KS	0.989	0.725		nsP2	464	nsP4	3283		nsP2	279	nsP4	406
464	3288	RK	0.989	0.269		nsP2	464	nsP4	3288		nsP2	279	nsP4	411
464	3321	RE	0.989	0.275		nsP2	464	nsP4	3321		nsP2	279	nsP4	444
464	3322	RT	0.989	0.275		nsP2	464	nsP4	3322		nsP2	279	nsP4	445
464	3674	RI	0.989	0.275		nsP2	464	3CL-Pro	3674		nsP2	279	3CL-Pro	297
464	3701	RV	0.989	0.275		nsP2	464	nsP6	3701		nsP2	279	nsP6	18
464	3740	KA	0.989	0.725		nsP2	464	nsP6	3740		nsP2	279	nsP6	57
464	3802	RY	0.989	0.275		nsP2	464	nsP6	3802		nsP2	279	nsP6	119
464	3894	RL	0.989	0.269		nsP2	464	nsP6	3894		nsP2	279	nsP6	210
464	3895	RL	0.989	0.275		nsP2	464	nsP6	3895		nsP2	279	nsP6	211
464	6604	KV	0.989	0.712		nsP2	464	NendoU	6604		nsP2	279	NendoU	52
464	7807	RS	0.989	0.269		nsP2	464	S	580		nsP2	279	S	472
464	8282	KK	0.989	0.725		nsP2	464	S	1055		nsP2	279	S	933
464	8291	KA	0.989	0.725		nsP2	464	S	1064		nsP2	279	S	942
464	8453	RI	0.989	0.275		nsP2	464	S	1226		nsP2	279	S	1104
464	8835	RG	0.989	0.275		nsP2	464	3a	212		nsP2	279	3a	205
464	8840	RE	0.989	0.275		nsP2	464	3a	217		nsP2	279	3a	210
464	9237	RD	0.989	0.275		nsP2	464	N	26		nsP2	279	N	25
464	9238	RN	0.989	0.275		nsP2	464	N	27		nsP2	279	N	26
464	9307	RV	0.989	0.275		nsP2	464	N	96		nsP2	279	N	94
464	9278	KK	0.989	0.716		nsP2	464	N	67		nsP2	279	N	65
464	9344	RV	0.989	0.269		nsP2	464	N	133		nsP2	279	N	131
464	9365	RN	0.989	0.275		nsP2	464	N	154		nsP2	279	N	152
464	9599	RP	0.989	0.275		nsP2	464	N	388		nsP2	279	N	381
466	497	KE	0.989	0.725		nsP2	466	nsP2	497		nsP2	281	nsP2	312
466	608	KV	0.989	0.725		nsP2	466	nsP2	608		nsP2	281	nsP2	419
466	741	RR	0.989	0.272		nsP2	466	nsP2	741		nsP2	281	nsP2	545
466	954	RE	0.989	0.268		nsP2	466	nsP3	954		nsP2	281	nsP3	116
466	1068	RE	0.989	0.269		nsP2	466	nsP3	1068		nsP2	281	nsP3	202
466	1301	RE	0.989	0.268		nsP2	466	nsP3	1301		nsP2	281	nsP3	402
466	1319	RV	0.989	0.268		nsP2	466	nsP3	1319		nsP2	281	nsP3	415
466	1327	KV	0.989	0.716		nsP2	466	nsP3	1327		nsP2	281	nsP3	422
466	1582	KA	0.989	0.725		nsP2	466	nsP3	1582		nsP2	281	nsP3	671
466	2035	KI	0.989	0.717		nsP2	466	nsP3	2035		nsP2	281	nsP3	1121
466	2750	RV	0.989	0.268		nsP2	466	nsP3	2750		nsP2	281	nsP3	1820
466	2857	RR	0.989	0.271		nsP2	466	nsP3	2857		nsP2	281	nsP3	1927
466	2890	KL	0.989	0.725		nsP2	466	nsP4	2890		nsP2	281	nsP4	21
466	3283	KS	0.989	0.725		nsP2	466	nsP4	3283		nsP2	281	nsP4	406
466	3371	RA	0.989	0.266		nsP2	466	nsP4	3371		nsP2	281	nsP4	494
466	3740	KA	0.989	0.725		nsP2	466	nsP6	3740		nsP2	281	nsP6	57
466	3894	RL	0.989	0.268		nsP2	466	nsP6	3894		nsP2	281	nsP6	210
466	4083	RY	0.989	0.272		nsP2	466	nsP8	4083		nsP2	281	nsP8	27
466	4204	RG	0.989	0.272		nsP2	466	nsP8	4204		nsP2	281	nsP8	148
466	4213	RN	0.989	0.272		nsP2	466	nsP8	4213		nsP2	281	nsP8	157
466	4241	RN	0.989	0.272		nsP2	466	nsP8	4241		nsP2	281	nsP8	185
466	4403	RP	0.989	0.272		nsP2	466	nsP10	4403		nsP2	281	nsP10	35
466	4518	RM	0.989	0.272		nsP2	466	RdRp	4518		nsP2	281	RdRp	11
466	6604	KV	0.989	0.712		nsP2	466	NendoU	6604		nsP2	281	NendoU	52
466	7619	RA	0.989	0.266		nsP2	466	S	392		nsP2	281	S	297
466	7672	RP	0.989	0.272		nsP2	466	S	445		nsP2	281	S	348
466	7678	RE	0.989	0.272		nsP2	466	S	451		nsP2	281	S	354
466	7763	RT	0.989	0.272		nsP2	466	S	536		nsP2	281	S	438
466	7807	RS	0.989	0.268		nsP2	466	S	580		nsP2	281	S	472
466	7902	RQ	0.989	0.272		nsP2	466	S	675		nsP2	281	S	560
466	7914	RF	0.989	0.272		nsP2	466	S	687		nsP2	281	S	572
466	7917	RS	0.989	0.272		nsP2	466	S	690		nsP2	281	S	575
466	7992	RQ	0.989	0.272		nsP2	466	S	765		nsP2	281	S	646
466	8042	RV	0.989	0.272		nsP2	466	S	815		nsP2	281	S	693
466	8068	RS	0.989	0.272		nsP2	466	S	841		nsP2	281	S	719
466	8075	RV	0.989	0.272		nsP2	466	S	848		nsP2	281	S	726
466	8221	RA	0.989	0.272		nsP2	466	S	994		nsP2	281	S	872
466	8224	RA	0.989	0.272		nsP2	466	S	997		nsP2	281	S	875
466	8228	RS	0.989	0.272		nsP2	466	S	1001		nsP2	281	S	879
466	8233	RA	0.989	0.272		nsP2	466	S	1006		nsP2	281	S	884
466	8282	KK	0.989	0.725		nsP2	466	S	1055		nsP2	281	S	933
466	8291	KA	0.989	0.725		nsP2	466	S	1064		nsP2	281	S	942
466	8482	RI	0.989	0.272		nsP2	466	S	1255		nsP2	281	S	1133
466	8565	RV	0.989	0.272		nsP2	466	S	1338		nsP2	281	S	1216
466	9278	KK	0.989	0.716		nsP2	466	N	67		nsP2	281	N	65
466	9316	RE	0.989	0.272		nsP2	466	N	105		nsP2	281	N	103
466	9435	RT	0.989	0.272		nsP2	466	N	224		nsP2	281	N	217
466	9552	RH	0.989	0.272		nsP2	466	N	341		nsP2	281	N	334
476	844	KT	0.989	0.725		nsP2	476	nsP3	844		nsP2	291	nsP3	7
476	7648	HG	0.989	0.218		nsP2	476	S	421		nsP2	291	S	324
476	7770	KS	0.989	0.715		nsP2	476	S	543		nsP2	291	S	442
476	7841	KN	0.989	0.718		nsP2	476	S	614		nsP2	291	S	501
481	524	IA	0.989	0.719		nsP2	481	nsP2	524		nsP2	296	nsP2	339
481	597	IM	0.989	0.718		nsP2	481	nsP2	597		nsP2	296	nsP2	408
481	713	II	0.989	0.719		nsP2	481	nsP2	713		nsP2	296	nsP2	517
481	901	ID	0.989	0.719		nsP2	481	nsP3	901		nsP2	296	nsP3	63
481	926	IM	0.989	0.718		nsP2	481	nsP3	926		nsP2	296	nsP3	88
481	943	IH	0.989	0.719		nsP2	481	nsP3	943		nsP2	296	nsP3	105
481	980	IS	0.989	0.718		nsP2	481	nsP3	980		nsP2	296	nsP3	129
481	1033	IQ	0.989	0.719		nsP2	481	nsP3	1033		nsP2	296	nsP3	176
481	1148	IT	0.989	0.719		nsP2	481	nsP3	1148		nsP2	296	nsP3	278
481	1231	IN	0.989	0.719		nsP2	481	nsP3	1231		nsP2	296	nsP3	357
481	1215	ID	0.989	0.719		nsP2	481	nsP3	1215		nsP2	296	nsP3	343
481	1249	IS	0.989	0.719		nsP2	481	nsP3	1249		nsP2	296	nsP3	373
481	1367	ID	0.989	0.719		nsP2	481	nsP3	1367		nsP2	296	nsP3	459
481	1409	VR	0.989	0.262		nsP2	481	nsP3	1409		nsP2	296	nsP3	501
481	1429	IL	0.989	0.719		nsP2	481	nsP3	1429		nsP2	296	nsP3	520
481	1454	VE	0.989	0.263		nsP2	481	nsP3	1454		nsP2	296	nsP3	545
481	1491	VV	0.989	0.263		nsP2	481	nsP3	1491		nsP2	296	nsP3	581
481	1516	IA	0.989	0.718		nsP2	481	nsP3	1516		nsP2	296	nsP3	606
481	1619	IQ	0.989	0.718		nsP2	481	nsP3	1619		nsP2	296	nsP3	708
481	1639	IN	0.989	0.719		nsP2	481	nsP3	1639		nsP2	296	nsP3	726
481	1665	IR	0.989	0.719		nsP2	481	nsP3	1665		nsP2	296	nsP3	752
481	1740	IP	0.989	0.718		nsP2	481	nsP3	1740		nsP2	296	nsP3	826
481	1758	IY	0.989	0.719		nsP2	481	nsP3	1758		nsP2	296	nsP3	844
481	2035	II	0.989	0.722		nsP2	481	nsP3	2035		nsP2	296	nsP3	1121
481	2048	IK	0.989	0.735		nsP2	481	nsP3	2048		nsP2	296	nsP3	1134
481	2186	IL	0.989	0.719		nsP2	481	nsP3	2186		nsP2	296	nsP3	1270
481	2265	IT	0.989	0.719		nsP2	481	nsP3	2265		nsP2	296	nsP3	1344
481	2342	II	0.989	0.719		nsP2	481	nsP3	2342		nsP2	296	nsP3	1417
481	2750	VV	0.989	0.264		nsP2	481	nsP3	2750		nsP2	296	nsP3	1820
481	2883	IN	0.989	0.719		nsP2	481	nsP4	2883		nsP2	296	nsP4	15
481	2906	IF	0.989	0.735		nsP2	481	nsP4	2906		nsP2	296	nsP4	35
481	2924	IS	0.989	0.719		nsP2	481	nsP4	2924		nsP2	296	nsP4	51
481	3250	II	0.989	0.719		nsP2	481	nsP4	3250		nsP2	296	nsP4	374
481	3894	VL	0.989	0.264		nsP2	481	nsP6	3894		nsP2	296	nsP6	210
481	6961	IS	0.989	0.718		nsP2	481	2OMtase	6961		nsP2	296	2OMtase	63
481	9244	IE	0.989	0.719		nsP2	481	N	33		nsP2	296	N	31
481	9594	IA	0.989	0.719		nsP2	481	N	383		nsP2	296	N	376
496	517	IY	0.989	0.268		nsP2	496	nsP2	517		nsP2	311	nsP2	332
496	542	IC	0.989	0.268		nsP2	496	nsP2	542		nsP2	311	nsP2	357
496	545	VA	0.989	0.717		nsP2	496	nsP2	545		nsP2	311	nsP2	360
496	671	VA	0.989	0.718		nsP2	496	nsP2	671		nsP2	311	nsP2	479
496	758	VI	0.989	0.718		nsP2	496	nsP2	758		nsP2	311	nsP2	562
496	782	VD	0.989	0.716		nsP2	496	nsP2	782		nsP2	311	nsP2	585
496	964	VD	0.989	0.721		nsP2	496	nsP3	964		nsP2	311	nsP3	121
496	1058	VM	0.989	0.716		nsP2	496	nsP3	1058		nsP2	311	nsP3	199
496	1080	VS	0.989	0.716		nsP2	496	nsP3	1080		nsP2	311	nsP3	213
496	1100	VE	0.989	0.718		nsP2	496	nsP3	1100		nsP2	311	nsP3	233
496	1226	VD	0.989	0.716		nsP2	496	nsP3	1226		nsP2	311	nsP3	353
496	1301	VS	0.989	0.716		nsP2	496	nsP3	1301		nsP2	311	nsP3	402
496	1319	VD	0.989	0.716		nsP2	496	nsP3	1319		nsP2	311	nsP3	415
496	1328	ID	0.989	0.262		nsP2	496	nsP3	1328		nsP2	311	nsP3	423
496	1370	VI	0.989	0.717		nsP2	496	nsP3	1370		nsP2	311	nsP3	462
496	1371	IS	0.989	0.268		nsP2	496	nsP3	1371		nsP2	311	nsP3	463
496	1389	VV	0.989	0.716		nsP2	496	nsP3	1389		nsP2	311	nsP3	481
496	1386	VQ	0.989	0.716		nsP2	496	nsP3	1386		nsP2	311	nsP3	478
496	1418	VN	0.989	0.717		nsP2	496	nsP3	1418		nsP2	311	nsP3	510
496	1456	VS	0.989	0.718		nsP2	496	nsP3	1456		nsP2	311	nsP3	547
496	1496	IA	0.989	0.268		nsP2	496	nsP3	1496		nsP2	311	nsP3	586
496	1537	VD	0.989	0.716		nsP2	496	nsP3	1537		nsP2	311	nsP3	626
496	1631	II	0.989	0.268		nsP2	496	nsP3	1631		nsP2	311	nsP3	720
496	1729	VV	0.989	0.716		nsP2	496	nsP3	1729		nsP2	311	nsP3	815
496	1877	ID	0.989	0.268		nsP2	496	nsP3	1877		nsP2	311	nsP3	963
496	1888	VT	0.989	0.716		nsP2	496	nsP3	1888		nsP2	311	nsP3	974
496	1971	IT	0.989	0.268		nsP2	496	nsP3	1971		nsP2	311	nsP3	1057
496	1988	IT	0.989	0.268		nsP2	496	nsP3	1988		nsP2	311	nsP3	1074
496	1981	VT	0.989	0.718		nsP2	496	nsP3	1981		nsP2	311	nsP3	1067
496	1998	VN	0.989	0.716		nsP2	496	nsP3	1998		nsP2	311	nsP3	1084
496	2280	VF	0.989	0.716		nsP2	496	nsP3	2280		nsP2	311	nsP3	1358
496	2285	IF	0.989	0.268		nsP2	496	nsP3	2285		nsP2	311	nsP3	1363
496	2414	VT	0.989	0.718		nsP2	496	nsP3	2414		nsP2	311	nsP3	1486
496	2776	IH	0.989	0.268		nsP2	496	nsP3	2776		nsP2	311	nsP3	1846
496	2947	ID	0.989	0.268		nsP2	496	nsP4	2947		nsP2	311	nsP4	73
496	2976	VI	0.989	0.717		nsP2	496	nsP4	2976		nsP2	311	nsP4	102
496	3179	VV	0.989	0.716		nsP2	496	nsP4	3179		nsP2	311	nsP4	304
496	3371	VS	0.989	0.724		nsP2	496	nsP4	3371		nsP2	311	nsP4	494
496	3973	VV	0.989	0.716		nsP2	496	nsP6	3973		nsP2	311	nsP6	289
496	4200	VI	0.989	0.716		nsP2	496	nsP8	4200		nsP2	311	nsP8	144
496	4213	VT	0.989	0.716		nsP2	496	nsP8	4213		nsP2	311	nsP8	157
496	4241	VS	0.989	0.716		nsP2	496	nsP8	4241		nsP2	311	nsP8	185
496	4582	VD	0.989	0.716		nsP2	496	RdRp	4582		nsP2	311	RdRp	75
496	4617	VK	0.989	0.716		nsP2	496	RdRp	4617		nsP2	311	RdRp	110
496	4625	VI	0.989	0.716		nsP2	496	RdRp	4625		nsP2	311	RdRp	118
496	4772	VT	0.989	0.716		nsP2	496	RdRp	4772		nsP2	311	RdRp	264
496	4777	VV	0.989	0.716		nsP2	496	RdRp	4777		nsP2	311	RdRp	269
496	4779	VT	0.989	0.717		nsP2	496	RdRp	4779		nsP2	311	RdRp	271
496	4801	VK	0.989	0.716		nsP2	496	RdRp	4801		nsP2	311	RdRp	293
496	6183	VP	0.989	0.717		nsP2	496	ExoN	6183		nsP2	311	ExoN	140
496	6673	VD	0.989	0.716		nsP2	496	NendoU	6673		nsP2	311	NendoU	121
496	6685	VS	0.989	0.716		nsP2	496	NendoU	6685		nsP2	311	NendoU	133
496	6697	VI	0.989	0.716		nsP2	496	NendoU	6697		nsP2	311	NendoU	145
496	6699	VA	0.989	0.716		nsP2	496	NendoU	6699		nsP2	311	NendoU	147
496	6704	VF	0.989	0.716		nsP2	496	NendoU	6704		nsP2	311	NendoU	152
496	7315	VS	0.989	0.717		nsP2	496	S	88		nsP2	311	S	50
496	7580	VA	0.989	0.718		nsP2	496	S	353		nsP2	311	S	260
496	7742	VK	0.989	0.716		nsP2	496	S	515		nsP2	311	S	417
496	7791	VN	0.989	0.716		nsP2	496	S	564		nsP2	311	S	460
496	7898	VN	0.989	0.716		nsP2	496	S	671		nsP2	311	S	556
496	7930	VT	0.989	0.725		nsP2	496	S	703		nsP2	311	S	588
496	7946	VT	0.989	0.73		nsP2	496	S	719		nsP2	311	S	604
496	7975	VT	0.989	0.716		nsP2	496	S	748		nsP2	311	S	632
496	8188	VD	0.989	0.731		nsP2	496	S	961		nsP2	311	S	839
496	8404	VS	0.989	0.731		nsP2	496	S	1177		nsP2	311	S	1055
496	8433	VD	0.989	0.716		nsP2	496	S	1206		nsP2	311	S	1084
496	8597	IA	0.989	0.263		nsP2	496	S	1370		nsP2	311	S	1247
496	8650	IS	0.989	0.263		nsP2	496	3a	27		nsP2	311	3a	24
496	9085	VI	0.989	0.725		nsP2	496	M	99		nsP2	311	M	97
496	9237	VG	0.989	0.716		nsP2	496	N	26		nsP2	311	N	25
496	9238	VS	0.989	0.716		nsP2	496	N	27		nsP2	311	N	26
496	9365	VA	0.989	0.717		nsP2	496	N	154		nsP2	311	N	152
496	9597	VT	0.989	0.716		nsP2	496	N	386		nsP2	311	N	379
497	533	EE	0.989	0.725		nsP2	497	nsP2	533		nsP2	312	nsP2	348
497	539	ES	0.989	0.725		nsP2	497	nsP2	539		nsP2	312	nsP2	354
497	543	EA	0.989	0.725		nsP2	497	nsP2	543		nsP2	312	nsP2	358
497	561	EE	0.989	0.725		nsP2	497	nsP2	561		nsP2	312	nsP2	376
497	552	EV	0.989	0.725		nsP2	497	nsP2	552		nsP2	312	nsP2	367
497	562	ET	0.989	0.727		nsP2	497	nsP2	562		nsP2	312	nsP2	377
497	569	EV	0.989	0.725		nsP2	497	nsP2	569		nsP2	312	nsP2	382
497	587	EQ	0.989	0.725		nsP2	497	nsP2	587		nsP2	312	nsP2	398
497	617	EV	0.989	0.725		nsP2	497	nsP2	617		nsP2	312	nsP2	428
497	627	ET	0.989	0.725		nsP2	497	nsP2	627		nsP2	312	nsP2	437
497	629	EI	0.989	0.725		nsP2	497	nsP2	629		nsP2	312	nsP2	439
497	664	EV	0.989	0.725		nsP2	497	nsP2	664		nsP2	312	nsP2	472
497	660	EG	0.989	0.725		nsP2	497	nsP2	660		nsP2	312	nsP2	468
497	667	EI	0.989	0.725		nsP2	497	nsP2	667		nsP2	312	nsP2	475
497	670	EC	0.989	0.725		nsP2	497	nsP2	670		nsP2	312	nsP2	478
497	672	EC	0.989	0.725		nsP2	497	nsP2	672		nsP2	312	nsP2	480
497	673	EE	0.989	0.725		nsP2	497	nsP2	673		nsP2	312	nsP2	481
497	676	EG	0.989	0.725		nsP2	497	nsP2	676		nsP2	312	nsP2	484
497	693	ES	0.989	0.725		nsP2	497	nsP2	693		nsP2	312	nsP2	497
497	698	EF	0.989	0.725		nsP2	497	nsP2	698		nsP2	312	nsP2	502
497	700	EL	0.989	0.725		nsP2	497	nsP2	700		nsP2	312	nsP2	504
497	699	EK	0.989	0.725		nsP2	497	nsP2	699		nsP2	312	nsP2	503
497	704	EF	0.989	0.725		nsP2	497	nsP2	704		nsP2	312	nsP2	508
497	706	EA	0.989	0.725		nsP2	497	nsP2	706		nsP2	312	nsP2	510
497	709	EA	0.989	0.725		nsP2	497	nsP2	709		nsP2	312	nsP2	513
497	715	EG	0.989	0.725		nsP2	497	nsP2	715		nsP2	312	nsP2	519
497	720	EK	0.989	0.725		nsP2	497	nsP2	720		nsP2	312	nsP2	524
497	721	DS	0.989	0.252		nsP2	497	nsP2	721		nsP2	312	nsP2	525
497	729	EV	0.989	0.725		nsP2	497	nsP2	729		nsP2	312	nsP2	533
497	731	EH	0.989	0.725		nsP2	497	nsP2	731		nsP2	312	nsP2	535
497	747	EG	0.989	0.725		nsP2	497	nsP2	747		nsP2	312	nsP2	551
497	764	EE	0.989	0.725		nsP2	497	nsP2	764		nsP2	312	nsP2	568
497	766	EL	0.989	0.725		nsP2	497	nsP2	766		nsP2	312	nsP2	570
497	765	DS	0.989	0.252		nsP2	497	nsP2	765		nsP2	312	nsP2	569
497	767	EP	0.989	0.725		nsP2	497	nsP2	767		nsP2	312	nsP2	571
497	784	EQ	0.989	0.725		nsP2	497	nsP2	784		nsP2	312	nsP2	587
497	790	ET	0.989	0.725		nsP2	497	nsP2	790		nsP2	312	nsP2	593
497	793	EA	0.989	0.725		nsP2	497	nsP2	793		nsP2	312	nsP2	596
497	796	EE	0.989	0.725		nsP2	497	nsP2	796		nsP2	312	nsP2	598
497	819	ET	0.989	0.725		nsP2	497	nsP2	819		nsP2	312	nsP2	619
497	821	EK	0.989	0.725		nsP2	497	nsP2	821		nsP2	312	nsP2	621
497	826	EA	0.989	0.725		nsP2	497	nsP2	826		nsP2	312	nsP2	626
497	828	EN	0.989	0.725		nsP2	497	nsP2	828		nsP2	312	nsP2	628
497	830	EM	0.989	0.725		nsP2	497	nsP2	830		nsP2	312	nsP2	630
497	831	EV	0.989	0.725		nsP2	497	nsP2	831		nsP2	312	nsP2	631
497	835	ET	0.989	0.725		nsP2	497	nsP2	835		nsP2	312	nsP2	635
497	829	EM	0.989	0.725		nsP2	497	nsP2	829		nsP2	312	nsP2	629
497	851	ED	0.989	0.725		nsP2	497	nsP3	851		nsP2	312	nsP3	13
497	864	EN	0.989	0.725		nsP2	497	nsP3	864		nsP2	312	nsP3	26
497	888	EL	0.989	0.725		nsP2	497	nsP3	888		nsP2	312	nsP3	50
497	912	EE	0.989	0.725		nsP2	497	nsP3	912		nsP2	312	nsP3	74
497	917	EL	0.989	0.725		nsP2	497	nsP3	917		nsP2	312	nsP3	79
497	985	EY	0.989	0.725		nsP2	497	nsP3	985		nsP2	312	nsP3	133
497	1095	EN	0.989	0.725		nsP2	497	nsP3	1095		nsP2	312	nsP3	228
497	1103	EK	0.989	0.725		nsP2	497	nsP3	1103		nsP2	312	nsP3	236
497	1134	EN	0.989	0.725		nsP2	497	nsP3	1134		nsP2	312	nsP3	267
497	1238	EF	0.989	0.725		nsP2	497	nsP3	1238		nsP2	312	nsP3	364
497	1250	ES	0.989	0.725		nsP2	497	nsP3	1250		nsP2	312	nsP3	373
497	1252	EF	0.989	0.725		nsP2	497	nsP3	1252		nsP2	312	nsP3	373
497	1254	EE	0.989	0.725		nsP2	497	nsP3	1254		nsP2	312	nsP3	373
497	1258	ES	0.989	0.725		nsP2	497	nsP3	1258		nsP2	312	nsP3	375
497	1256	EM	0.989	0.725		nsP2	497	nsP3	1256		nsP2	312	nsP3	373
497	1354	EN	0.989	0.725		nsP2	497	nsP3	1354		nsP2	312	nsP3	448
497	1364	EV	0.989	0.725		nsP2	497	nsP3	1364		nsP2	312	nsP3	457
497	1371	ET	0.989	0.725		nsP2	497	nsP3	1371		nsP2	312	nsP3	463
497	1390	EL	0.989	0.725		nsP2	497	nsP3	1390		nsP2	312	nsP3	482
497	1397	ET	0.989	0.725		nsP2	497	nsP3	1397		nsP2	312	nsP3	489
497	1412	ER	0.989	0.727		nsP2	497	nsP3	1412		nsP2	312	nsP3	504
497	1492	EK	0.989	0.727		nsP2	497	nsP3	1492		nsP2	312	nsP3	582
497	1511	EV	0.989	0.725		nsP2	497	nsP3	1511		nsP2	312	nsP3	601
497	1525	ET	0.989	0.725		nsP2	497	nsP3	1525		nsP2	312	nsP3	615
497	1541	ET	0.989	0.725		nsP2	497	nsP3	1541		nsP2	312	nsP3	630
497	1530	EL	0.989	0.725		nsP2	497	nsP3	1530		nsP2	312	nsP3	620
497	1571	ET	0.989	0.725		nsP2	497	nsP3	1571		nsP2	312	nsP3	660
497	1609	EK	0.989	0.725		nsP2	497	nsP3	1609		nsP2	312	nsP3	698
497	1622	EI	0.989	0.725		nsP2	497	nsP3	1622		nsP2	312	nsP3	711
497	1642	ET	0.989	0.725		nsP2	497	nsP3	1642		nsP2	312	nsP3	729
497	1657	ET	0.989	0.725		nsP2	497	nsP3	1657		nsP2	312	nsP3	744
497	1676	EI	0.989	0.725		nsP2	497	nsP3	1676		nsP2	312	nsP3	763
497	1723	EN	0.989	0.725		nsP2	497	nsP3	1723		nsP2	312	nsP3	809
497	1738	ET	0.989	0.725		nsP2	497	nsP3	1738		nsP2	312	nsP3	824
497	1762	EN	0.989	0.725		nsP2	497	nsP3	1762		nsP2	312	nsP3	848
497	1777	EA	0.989	0.725		nsP2	497	nsP3	1777		nsP2	312	nsP3	863
497	1779	EA	0.989	0.725		nsP2	497	nsP3	1779		nsP2	312	nsP3	865
497	1788	EL	0.989	0.725		nsP2	497	nsP3	1788		nsP2	312	nsP3	874
497	1792	EP	0.989	0.725		nsP2	497	nsP3	1792		nsP2	312	nsP3	878
497	1818	EC	0.989	0.725		nsP2	497	nsP3	1818		nsP2	312	nsP3	904
497	1836	EF	0.989	0.725		nsP2	497	nsP3	1836		nsP2	312	nsP3	922
497	1842	ED	0.989	0.725		nsP2	497	nsP3	1842		nsP2	312	nsP3	928
497	1844	EC	0.989	0.725		nsP2	497	nsP3	1844		nsP2	312	nsP3	930
497	1858	EQ	0.989	0.725		nsP2	497	nsP3	1858		nsP2	312	nsP3	944
497	1859	EQ	0.989	0.725		nsP2	497	nsP3	1859		nsP2	312	nsP3	945
497	1892	EQ	0.989	0.725		nsP2	497	nsP3	1892		nsP2	312	nsP3	978
497	1918	EH	0.989	0.725		nsP2	497	nsP3	1918		nsP2	312	nsP3	1004
497	1937	EK	0.989	0.725		nsP2	497	nsP3	1937		nsP2	312	nsP3	1023
497	1925	ES	0.989	0.725		nsP2	497	nsP3	1925		nsP2	312	nsP3	1011
497	1989	EC	0.989	0.725		nsP2	497	nsP3	1989		nsP2	312	nsP3	1075
497	1988	EV	0.989	0.725		nsP2	497	nsP3	1988		nsP2	312	nsP3	1074
497	1993	ED	0.989	0.725		nsP2	497	nsP3	1993		nsP2	312	nsP3	1079
497	1971	EN	0.989	0.725		nsP2	497	nsP3	1971		nsP2	312	nsP3	1057
497	2007	EF	0.989	0.725		nsP2	497	nsP3	2007		nsP2	312	nsP3	1093
497	2033	ED	0.989	0.725		nsP2	497	nsP3	2033		nsP2	312	nsP3	1119
497	2030	EF	0.989	0.725		nsP2	497	nsP3	2030		nsP2	312	nsP3	1116
497	2020	EY	0.989	0.725		nsP2	497	nsP3	2020		nsP2	312	nsP3	1106
497	2047	EY	0.989	0.725		nsP2	497	nsP3	2047		nsP2	312	nsP3	1133
497	2056	EK	0.989	0.725		nsP2	497	nsP3	2056		nsP2	312	nsP3	1142
497	2096	EN	0.989	0.725		nsP2	497	nsP3	2096		nsP2	312	nsP3	1182
497	2073	EK	0.989	0.725		nsP2	497	nsP3	2073		nsP2	312	nsP3	1159
497	2102	EA	0.989	0.725		nsP2	497	nsP3	2102		nsP2	312	nsP3	1187
497	2104	EY	0.989	0.735		nsP2	497	nsP3	2104		nsP2	312	nsP3	1189
497	2127	ED	0.989	0.725		nsP2	497	nsP3	2127		nsP2	312	nsP3	1212
497	2146	EK	0.989	0.725		nsP2	497	nsP3	2146		nsP2	312	nsP3	1231
497	2176	ED	0.989	0.725		nsP2	497	nsP3	2176		nsP2	312	nsP3	1260
497	2182	EA	0.989	0.725		nsP2	497	nsP3	2182		nsP2	312	nsP3	1266
497	2183	DD	0.989	0.252		nsP2	497	nsP3	2183		nsP2	312	nsP3	1267
497	2192	EV	0.989	0.725		nsP2	497	nsP3	2192		nsP2	312	nsP3	1276
497	2203	ED	0.989	0.725		nsP2	497	nsP3	2203		nsP2	312	nsP3	1287
497	2207	EL	0.989	0.725		nsP2	497	nsP3	2207		nsP2	312	nsP3	1291
497	2218	EV	0.989	0.725		nsP2	497	nsP3	2218		nsP2	312	nsP3	1302
497	2239	ED	0.989	0.725		nsP2	497	nsP3	2239		nsP2	312	nsP3	1322
497	2240	ET	0.989	0.725		nsP2	497	nsP3	2240		nsP2	312	nsP3	1323
497	2254	EK	0.989	0.725		nsP2	497	nsP3	2254		nsP2	312	nsP3	1333
497	2255	EV	0.989	0.725		nsP2	497	nsP3	2255		nsP2	312	nsP3	1334
497	2270	EN	0.989	0.725		nsP2	497	nsP3	2270		nsP2	312	nsP3	1348
497	2273	EC	0.989	0.725		nsP2	497	nsP3	2273		nsP2	312	nsP3	1351
497	2299	DR	0.989	0.256		nsP2	497	nsP3	2299		nsP2	312	nsP3	1377
497	2302	EM	0.989	0.725		nsP2	497	nsP3	2302		nsP2	312	nsP3	1380
497	2310	ET	0.989	0.725		nsP2	497	nsP3	2310		nsP2	312	nsP3	1388
497	2328	EL	0.989	0.725		nsP2	497	nsP3	2328		nsP2	312	nsP3	1404
497	2323	ES	0.989	0.725		nsP2	497	nsP3	2323		nsP2	312	nsP3	1400
497	2324	EF	0.989	0.725		nsP2	497	nsP3	2324		nsP2	312	nsP3	1401
497	2332	EN	0.989	0.725		nsP2	497	nsP3	2332		nsP2	312	nsP3	1408
497	2337	EI	0.989	0.725		nsP2	497	nsP3	2337		nsP2	312	nsP3	1413
497	2344	EF	0.989	0.725		nsP2	497	nsP3	2344		nsP2	312	nsP3	1419
497	2357	ES	0.989	0.725		nsP2	497	nsP3	2357		nsP2	312	nsP3	1432
497	2365	EM	0.989	0.725		nsP2	497	nsP3	2365		nsP2	312	nsP3	1440
497	2370	EM	0.989	0.725		nsP2	497	nsP3	2370		nsP2	312	nsP3	1445
497	2377	EY	0.989	0.725		nsP2	497	nsP3	2377		nsP2	312	nsP3	1452
497	2385	ET	0.989	0.725		nsP2	497	nsP3	2385		nsP2	312	nsP3	1460
497	2395	EY	0.989	0.727		nsP2	497	nsP3	2395		nsP2	312	nsP3	1467
497	2397	ET	0.989	0.725		nsP2	497	nsP3	2397		nsP2	312	nsP3	1469
497	2400	EI	0.989	0.725		nsP2	497	nsP3	2400		nsP2	312	nsP3	1472
497	2430	EW	0.989	0.725		nsP2	497	nsP3	2430		nsP2	312	nsP3	1502
497	2428	EF	0.989	0.725		nsP2	497	nsP3	2428		nsP2	312	nsP3	1500
497	2434	EA	0.989	0.725		nsP2	497	nsP3	2434		nsP2	312	nsP3	1505
497	2451	ER	0.989	0.725		nsP2	497	nsP3	2451		nsP2	312	nsP3	1522
497	2459	EA	0.989	0.725		nsP2	497	nsP3	2459		nsP2	312	nsP3	1530
497	2464	DV	0.989	0.255		nsP2	497	nsP3	2464		nsP2	312	nsP3	1535
497	2471	EV	0.989	0.725		nsP2	497	nsP3	2471		nsP2	312	nsP3	1542
497	2486	EL	0.989	0.725		nsP2	497	nsP3	2486		nsP2	312	nsP3	1557
497	2547	ER	0.989	0.725		nsP2	497	nsP3	2547		nsP2	312	nsP3	1617
497	2558	EK	0.989	0.725		nsP2	497	nsP3	2558		nsP2	312	nsP3	1628
497	2563	EL	0.989	0.725		nsP2	497	nsP3	2563		nsP2	312	nsP3	1633
497	2616	ES	0.989	0.725		nsP2	497	nsP3	2616		nsP2	312	nsP3	1686
497	2669	ES	0.989	0.725		nsP2	497	nsP3	2669		nsP2	312	nsP3	1739
497	2633	ES	0.989	0.725		nsP2	497	nsP3	2633		nsP2	312	nsP3	1703
497	2712	EN	0.989	0.725		nsP2	497	nsP3	2712		nsP2	312	nsP3	1782
497	2733	EE	0.989	0.725		nsP2	497	nsP3	2733		nsP2	312	nsP3	1803
497	2741	ES	0.989	0.727		nsP2	497	nsP3	2741		nsP2	312	nsP3	1811
497	2739	EN	0.989	0.725		nsP2	497	nsP3	2739		nsP2	312	nsP3	1809
497	2757	EF	0.989	0.725		nsP2	497	nsP3	2757		nsP2	312	nsP3	1827
497	2776	EQ	0.989	0.725		nsP2	497	nsP3	2776		nsP2	312	nsP3	1846
497	2789	EY	0.989	0.725		nsP2	497	nsP3	2789		nsP2	312	nsP3	1859
497	2811	ES	0.989	0.725		nsP2	497	nsP3	2811		nsP2	312	nsP3	1881
497	2834	EF	0.989	0.725		nsP2	497	nsP3	2834		nsP2	312	nsP3	1904
497	2854	EL	0.989	0.725		nsP2	497	nsP3	2854		nsP2	312	nsP3	1924
497	2870	EV	0.989	0.725		nsP2	497	nsP4	2870		nsP2	312	nsP4	2
497	2875	EA	0.989	0.725		nsP2	497	nsP4	2875		nsP2	312	nsP4	7
497	2909	DI	0.989	0.254		nsP2	497	nsP4	2909		nsP2	312	nsP4	37
497	2911	ET	0.989	0.725		nsP2	497	nsP4	2911		nsP2	312	nsP4	39
497	2987	EV	0.989	0.725		nsP2	497	nsP4	2987		nsP2	312	nsP4	113
497	2995	EI	0.989	0.725		nsP2	497	nsP4	2995		nsP2	312	nsP4	121
497	2999	DI	0.989	0.256		nsP2	497	nsP4	2999		nsP2	312	nsP4	125
497	3065	EV	0.989	0.725		nsP2	497	nsP4	3065		nsP2	312	nsP4	191
497	3060	EV	0.989	0.725		nsP2	497	nsP4	3060		nsP2	312	nsP4	186
497	3121	EV	0.989	0.725		nsP2	497	nsP4	3121		nsP2	312	nsP4	246
497	3147	EV	0.989	0.725		nsP2	497	nsP4	3147		nsP2	312	nsP4	272
497	3150	EL	0.989	0.725		nsP2	497	nsP4	3150		nsP2	312	nsP4	275
497	3151	ET	0.989	0.725		nsP2	497	nsP4	3151		nsP2	312	nsP4	276
497	3153	EM	0.989	0.725		nsP2	497	nsP4	3153		nsP2	312	nsP4	278
497	3158	EI	0.989	0.725		nsP2	497	nsP4	3158		nsP2	312	nsP4	283
497	3161	EI	0.989	0.725		nsP2	497	nsP4	3161		nsP2	312	nsP4	286
497	3176	EV	0.989	0.725		nsP2	497	nsP4	3176		nsP2	312	nsP4	301
497	3189	ER	0.989	0.725		nsP2	497	nsP4	3189		nsP2	312	nsP4	314
497	3183	EL	0.989	0.725		nsP2	497	nsP4	3183		nsP2	312	nsP4	308
497	3198	ES	0.989	0.725		nsP2	497	nsP4	3198		nsP2	312	nsP4	323
497	3206	ET	0.989	0.725		nsP2	497	nsP4	3206		nsP2	312	nsP4	330
497	3221	EV	0.989	0.725		nsP2	497	nsP4	3221		nsP2	312	nsP4	345
497	3240	EL	0.989	0.725		nsP2	497	nsP4	3240		nsP2	312	nsP4	364
497	3253	EM	0.989	0.725		nsP2	497	nsP4	3253		nsP2	312	nsP4	377
497	3254	EV	0.989	0.725		nsP2	497	nsP4	3254		nsP2	312	nsP4	378
497	3257	ET	0.989	0.725		nsP2	497	nsP4	3257		nsP2	312	nsP4	381
497	3259	EL	0.989	0.725		nsP2	497	nsP4	3259		nsP2	312	nsP4	383
497	3275	ET	0.989	0.725		nsP2	497	nsP4	3275		nsP2	312	nsP4	398
497	3291	EV	0.989	0.727		nsP2	497	nsP4	3291		nsP2	312	nsP4	414
497	3296	ES	0.989	0.725		nsP2	497	nsP4	3296		nsP2	312	nsP4	419
497	3346	EM	0.989	0.725		nsP2	497	nsP4	3346		nsP2	312	nsP4	469
497	3423	EV	0.989	0.725		nsP2	497	3CL-Pro	3423		nsP2	312	3CL-Pro	46
497	3474	EV	0.989	0.725		nsP2	497	3CL-Pro	3474		nsP2	312	3CL-Pro	97
497	3655	ES	0.989	0.725		nsP2	497	3CL-Pro	3655		nsP2	312	3CL-Pro	278
497	3673	EA	0.989	0.725		nsP2	497	3CL-Pro	3673		nsP2	312	3CL-Pro	296
497	3695	ES	0.989	0.725		nsP2	497	nsP6	3695		nsP2	312	nsP6	12
497	3696	EA	0.989	0.725		nsP2	497	nsP6	3696		nsP2	312	nsP6	13
497	3700	ET	0.989	0.725		nsP2	497	nsP6	3700		nsP2	312	nsP6	17
497	3744	EI	0.989	0.725		nsP2	497	nsP6	3744		nsP2	312	nsP6	61
497	3747	ES	0.989	0.725		nsP2	497	nsP6	3747		nsP2	312	nsP6	64
497	3749	EF	0.989	0.725		nsP2	497	nsP6	3749		nsP2	312	nsP6	66
497	3752	EM	0.989	0.725		nsP2	497	nsP6	3752		nsP2	312	nsP6	69
497	3753	EF	0.989	0.725		nsP2	497	nsP6	3753		nsP2	312	nsP6	70
497	3793	ED	0.989	0.725		nsP2	497	nsP6	3793		nsP2	312	nsP6	110
497	3803	EK	0.989	0.725		nsP2	497	nsP6	3803		nsP2	312	nsP6	120
497	3841	EL	0.989	0.725		nsP2	497	nsP6	3841		nsP2	312	nsP6	157
497	3863	EI	0.989	0.725		nsP2	497	nsP6	3863		nsP2	312	nsP6	179
497	3877	EV	0.989	0.725		nsP2	497	nsP6	3877		nsP2	312	nsP6	193
497	3883	EG	0.989	0.725		nsP2	497	nsP6	3883		nsP2	312	nsP6	199
497	3887	EM	0.989	0.725		nsP2	497	nsP6	3887		nsP2	312	nsP6	203
497	3917	ET	0.989	0.725		nsP2	497	nsP6	3917		nsP2	312	nsP6	233
497	2968	ET	0.989	0.725		nsP2	497	nsP4	2968		nsP2	312	nsP4	94
497	8137	EI	0.989	0.727		nsP2	497	S	910		nsP2	312	S	788
497	8142	EP	0.989	0.725		nsP2	497	S	915		nsP2	312	S	793
497	8183	EI	0.989	0.725		nsP2	497	S	956		nsP2	312	S	834
497	8460	EE	0.989	0.725		nsP2	497	S	1233		nsP2	312	S	1111
497	8663	EI	0.989	0.725		nsP2	497	3a	40		nsP2	312	3a	37
497	8704	EH	0.989	0.725		nsP2	497	3a	81		nsP2	312	3a	78
497	8773	EL	0.989	0.725		nsP2	497	3a	150		nsP2	312	3a	147
497	8792	ES	0.989	0.725		nsP2	497	3a	169		nsP2	312	3a	165
497	8793	ES	0.989	0.725		nsP2	497	3a	170		nsP2	312	3a	166
497	8820	ET	0.989	0.725		nsP2	497	3a	197		nsP2	312	3a	190
497	8830	EC	0.989	0.725		nsP2	497	3a	207		nsP2	312	3a	200
497	8846	EY	0.989	0.725		nsP2	497	3a	223		nsP2	312	3a	215
497	8858	EH	0.989	0.725		nsP2	497	3a	235		nsP2	312	3a	227
497	8867	EI	0.989	0.725		nsP2	497	3a	244		nsP2	312	3a	235
497	8874	EE	0.989	0.725		nsP2	497	3a	251		nsP2	312	3a	239
497	9018	ET	0.989	0.725		nsP2	497	M	32		nsP2	312	M	30
497	9021	EC	0.989	0.725		nsP2	497	M	35		nsP2	312	M	33
497	9028	EA	0.989	0.725		nsP2	497	M	42		nsP2	312	M	40
497	9040	EI	0.989	0.725		nsP2	497	M	54		nsP2	312	M	52
497	9064	EI	0.989	0.725		nsP2	497	M	78		nsP2	312	M	76
497	9113	EH	0.989	0.725		nsP2	497	M	127		nsP2	312	M	125
497	9133	EL	0.989	0.725		nsP2	497	M	147		nsP2	312	M	145
497	9139	EI	0.989	0.725		nsP2	497	M	153		nsP2	312	M	151
497	9186	ES	0.989	0.725		nsP2	497	M	200		nsP2	312	M	197
497	9203	ES	0.989	0.725		nsP2	497	M	217		nsP2	312	M	214
497	9333	EG	0.989	0.725		nsP2	497	N	122		nsP2	312	N	120
497	9627	EQ	0.989	0.725		nsP2	497	N	416		nsP2	312	N	409
497	9608	EQ	0.989	0.725		nsP2	497	N	397		nsP2	312	N	390
499	2546	VV	0.989	0.739		nsP2	499	nsP3	2546		nsP2	314	nsP3	1616
499	2666	VE	0.989	0.739		nsP2	499	nsP3	2666		nsP2	314	nsP3	1736
499	2779	VI	0.989	0.739		nsP2	499	nsP3	2779		nsP2	314	nsP3	1849
499	7448	VS	0.989	0.743		nsP2	499	S	221		nsP2	314	S	162
499	7624	VT	0.989	0.751		nsP2	499	S	397		nsP2	314	S	302
499	8271	VL	0.989	0.739		nsP2	499	S	1044		nsP2	314	S	922
499	8278	VS	0.989	0.739		nsP2	499	S	1051		nsP2	314	S	929
499	8281	VG	0.989	0.739		nsP2	499	S	1054		nsP2	314	S	932
499	8289	VS	0.989	0.739		nsP2	499	S	1062		nsP2	314	S	940
499	8292	VS	0.989	0.739		nsP2	499	S	1065		nsP2	314	S	943
499	8686	VS	0.989	0.751		nsP2	499	3a	63		nsP2	314	3a	60
499	8703	VV	0.989	0.739		nsP2	499	3a	80		nsP2	314	3a	77
501	642	GV	0.989	0.739		nsP2	501	nsP2	642		nsP2	316	nsP2	450
501	709	SI	0.989	0.252		nsP2	501	nsP2	709		nsP2	316	nsP2	513
501	780	SN	0.989	0.252		nsP2	501	nsP2	780		nsP2	316	nsP2	583
501	790	SV	0.989	0.252		nsP2	501	nsP2	790		nsP2	316	nsP2	593
501	1147	SK	0.989	0.252		nsP2	501	nsP3	1147		nsP2	316	nsP3	277
501	1190	SA	0.989	0.252		nsP2	501	nsP3	1190		nsP2	316	nsP3	319
501	1245	GD	0.989	0.738		nsP2	501	nsP3	1245		nsP2	316	nsP3	370
501	1459	GE	0.989	0.732		nsP2	501	nsP3	1459		nsP2	316	nsP3	549
501	1582	ST	0.989	0.252		nsP2	501	nsP3	1582		nsP2	316	nsP3	671
501	2077	SA	0.989	0.252		nsP2	501	nsP3	2077		nsP2	316	nsP3	1163
501	2397	SE	0.989	0.252		nsP2	501	nsP3	2397		nsP2	316	nsP3	1469
501	3283	SN	0.989	0.252		nsP2	501	nsP4	3283		nsP2	316	nsP4	406
501	3740	ST	0.989	0.252		nsP2	501	nsP6	3740		nsP2	316	nsP6	57
501	7379	GI	0.989	0.742		nsP2	501	S	152		nsP2	316	S	105
501	8117	GT	0.989	0.741		nsP2	501	S	890		nsP2	316	S	768
501	8278	SK	0.989	0.252		nsP2	501	S	1051		nsP2	316	S	929
501	8282	SQ	0.989	0.252		nsP2	501	S	1055		nsP2	316	S	933
501	8292	ST	0.989	0.252		nsP2	501	S	1065		nsP2	316	S	943
506	606	SS	0.989	0.275		nsP2	506	nsP2	606		nsP2	321	nsP2	417
506	613	SV	0.989	0.275		nsP2	506	nsP2	613		nsP2	321	nsP2	424
506	730	SA	0.989	0.275		nsP2	506	nsP2	730		nsP2	321	nsP2	534
506	862	SN	0.989	0.275		nsP2	506	nsP3	862		nsP2	321	nsP3	24
506	873	SV	0.989	0.275		nsP2	506	nsP3	873		nsP2	321	nsP3	35
506	926	SV	0.989	0.275		nsP2	506	nsP3	926		nsP2	321	nsP3	88
506	1117	SH	0.989	0.275		nsP2	506	nsP3	1117		nsP2	321	nsP3	250
506	1160	SL	0.989	0.275		nsP2	506	nsP3	1160		nsP2	321	nsP3	290
506	1450	SV	0.989	0.275		nsP2	506	nsP3	1450		nsP2	321	nsP3	541
506	1490	SD	0.989	0.275		nsP2	506	nsP3	1490		nsP2	321	nsP3	580
506	1495	SM	0.989	0.275		nsP2	506	nsP3	1495		nsP2	321	nsP3	585
506	1516	SV	0.989	0.275		nsP2	506	nsP3	1516		nsP2	321	nsP3	606
506	1526	SP	0.989	0.273		nsP2	506	nsP3	1526		nsP2	321	nsP3	616
506	1634	SH	0.989	0.275		nsP2	506	nsP3	1634		nsP2	321	nsP3	723
506	1758	SF	0.989	0.273		nsP2	506	nsP3	1758		nsP2	321	nsP3	844
506	1891	SR	0.989	0.275		nsP2	506	nsP3	1891		nsP2	321	nsP3	977
506	1922	SL	0.989	0.275		nsP2	506	nsP3	1922		nsP2	321	nsP3	1008
506	1963	SV	0.989	0.275		nsP2	506	nsP3	1963		nsP2	321	nsP3	1049
506	2005	SA	0.989	0.275		nsP2	506	nsP3	2005		nsP2	321	nsP3	1091
506	2017	ST	0.989	0.275		nsP2	506	nsP3	2017		nsP2	321	nsP3	1103
506	2044	SM	0.989	0.275		nsP2	506	nsP3	2044		nsP2	321	nsP3	1130
506	2111	SL	0.989	0.275		nsP2	506	nsP3	2111		nsP2	321	nsP3	1196
506	2167	SD	0.989	0.275		nsP2	506	nsP3	2167		nsP2	321	nsP3	1251
506	2177	SV	0.989	0.275		nsP2	506	nsP3	2177		nsP2	321	nsP3	1261
506	2195	SE	0.989	0.275		nsP2	506	nsP3	2195		nsP2	321	nsP3	1279
506	1834	SH	0.989	0.275		nsP2	506	nsP3	1834		nsP2	321	nsP3	920
506	2423	SV	0.989	0.275		nsP2	506	nsP3	2423		nsP2	321	nsP3	1495
506	2417	SA	0.989	0.275		nsP2	506	nsP3	2417		nsP2	321	nsP3	1489
506	2617	SL	0.989	0.275		nsP2	506	nsP3	2617		nsP2	321	nsP3	1687
506	2763	SD	0.989	0.275		nsP2	506	nsP3	2763		nsP2	321	nsP3	1833
506	2887	SF	0.989	0.275		nsP2	506	nsP4	2887		nsP2	321	nsP4	18
506	2916	SL	0.989	0.275		nsP2	506	nsP4	2916		nsP2	321	nsP4	44
506	2955	SG	0.989	0.275		nsP2	506	nsP4	2955		nsP2	321	nsP4	81
506	3288	AR	0.989	0.715		nsP2	506	nsP4	3288		nsP2	321	nsP4	411
506	3321	SE	0.989	0.275		nsP2	506	nsP4	3321		nsP2	321	nsP4	444
506	3322	ST	0.989	0.275		nsP2	506	nsP4	3322		nsP2	321	nsP4	445
506	3434	SA	0.989	0.273		nsP2	506	3CL-Pro	3434		nsP2	321	3CL-Pro	57
506	3674	SI	0.989	0.275		nsP2	506	3CL-Pro	3674		nsP2	321	3CL-Pro	297
506	3701	SV	0.989	0.275		nsP2	506	nsP6	3701		nsP2	321	nsP6	18
506	3708	AL	0.989	0.715		nsP2	506	nsP6	3708		nsP2	321	nsP6	25
506	3741	SL	0.989	0.272		nsP2	506	nsP6	3741		nsP2	321	nsP6	58
506	3802	SY	0.989	0.275		nsP2	506	nsP6	3802		nsP2	321	nsP6	119
506	3895	SL	0.989	0.275		nsP2	506	nsP6	3895		nsP2	321	nsP6	211
506	6907	SA	0.989	0.269		nsP2	506	2OMtase	6907		nsP2	321	2OMtase	9
506	7194	AG	0.989	0.71		nsP2	506	2OMtase	7194		nsP2	321	2OMtase	295
506	7399	AA	0.989	0.715		nsP2	506	S	172		nsP2	321	S	123
506	7507	AI	0.989	0.715		nsP2	506	S	280		nsP2	321	S	203
506	8453	SI	0.989	0.275		nsP2	506	S	1226		nsP2	321	S	1104
506	8656	AR	0.989	0.715		nsP2	506	3a	33		nsP2	321	3a	30
506	8835	SG	0.989	0.275		nsP2	506	3a	212		nsP2	321	3a	205
506	8840	SE	0.989	0.275		nsP2	506	3a	217		nsP2	321	3a	210
506	9237	SD	0.989	0.275		nsP2	506	N	26		nsP2	321	N	25
506	9238	SN	0.989	0.275		nsP2	506	N	27		nsP2	321	N	26
506	9307	SV	0.989	0.275		nsP2	506	N	96		nsP2	321	N	94
506	9344	AI	0.989	0.715		nsP2	506	N	133		nsP2	321	N	131
506	9365	SN	0.989	0.275		nsP2	506	N	154		nsP2	321	N	152
506	9599	SP	0.989	0.275		nsP2	506	N	388		nsP2	321	N	381
509	844	QT	0.989	0.725		nsP2	509	nsP3	844		nsP2	324	nsP3	7
509	2356	TC	0.989	0.219		nsP2	509	nsP3	2356		nsP2	324	nsP3	1431
509	7770	QS	0.989	0.715		nsP2	509	S	543		nsP2	324	S	442
509	7841	QN	0.989	0.718		nsP2	509	S	614		nsP2	324	S	501
509	8798	TE	0.989	0.219		nsP2	509	3a	175		nsP2	324	3a	171
509	8823	TR	0.989	0.219		nsP2	509	3a	200		nsP2	324	3a	193
517	550	YG	0.989	0.269		nsP2	517	nsP2	550		nsP2	332	nsP2	365
517	588	YQ	0.989	0.269		nsP2	517	nsP2	588		nsP2	332	nsP2	399
517	652	YA	0.989	0.269		nsP2	517	nsP2	652		nsP2	332	nsP2	460
517	711	YQ	0.989	0.269		nsP2	517	nsP2	711		nsP2	332	nsP2	515
517	1219	FH	0.989	0.719		nsP2	517	nsP3	1219		nsP2	332	nsP3	346
517	1554	FL	0.989	0.727		nsP2	517	nsP3	1554		nsP2	332	nsP3	643
517	1650	YL	0.989	0.269		nsP2	517	nsP3	1650		nsP2	332	nsP3	737
517	1665	YK	0.989	0.273		nsP2	517	nsP3	1665		nsP2	332	nsP3	752
517	1881	YT	0.989	0.269		nsP2	517	nsP3	1881		nsP2	332	nsP3	967
517	1888	YV	0.989	0.273		nsP2	517	nsP3	1888		nsP2	332	nsP3	974
517	2149	YT	0.989	0.269		nsP2	517	nsP3	2149		nsP2	332	nsP3	1233
517	2315	YA	0.989	0.269		nsP2	517	nsP3	2315		nsP2	332	nsP3	1393
517	2435	YL	0.989	0.269		nsP2	517	nsP3	2435		nsP2	332	nsP3	1506
517	2509	FV	0.989	0.727		nsP2	517	nsP3	2509		nsP2	332	nsP3	1579
517	2521	FN	0.989	0.712		nsP2	517	nsP3	2521		nsP2	332	nsP3	1591
517	2546	FV	0.989	0.725		nsP2	517	nsP3	2546		nsP2	332	nsP3	1616
517	2716	YA	0.989	0.269		nsP2	517	nsP3	2716		nsP2	332	nsP3	1786
517	2779	FI	0.989	0.725		nsP2	517	nsP3	2779		nsP2	332	nsP3	1849
517	3959	YS	0.989	0.272		nsP2	517	nsP6	3959		nsP2	332	nsP6	275
517	4300	YN	0.989	0.272		nsP2	517	nsP9	4300		nsP2	332	nsP9	46
517	6604	FV	0.989	0.712		nsP2	517	NendoU	6604		nsP2	332	NendoU	52
517	6963	YV	0.989	0.268		nsP2	517	2OMtase	6963		nsP2	332	2OMtase	65
517	7614	FA	0.989	0.718		nsP2	517	S	387		nsP2	332	S	292
517	7879	YQ	0.989	0.272		nsP2	517	S	652		nsP2	332	S	537
517	7961	YD	0.989	0.272		nsP2	517	S	734		nsP2	332	S	619
517	8076	YM	0.989	0.272		nsP2	517	S	849		nsP2	332	S	727
517	8231	YA	0.989	0.272		nsP2	517	S	1004		nsP2	332	S	882
517	8271	FL	0.989	0.725		nsP2	517	S	1044		nsP2	332	S	922
517	8278	FS	0.989	0.725		nsP2	517	S	1051		nsP2	332	S	929
517	8289	FS	0.989	0.725		nsP2	517	S	1062		nsP2	332	S	940
517	8292	FS	0.989	0.725		nsP2	517	S	1065		nsP2	332	S	943
517	8419	YS	0.989	0.272		nsP2	517	S	1192		nsP2	332	S	1070
517	8583	YL	0.989	0.272		nsP2	517	S	1356		nsP2	332	S	1233
517	8700	YY	0.989	0.269		nsP2	517	3a	77		nsP2	332	3a	74
517	8727	YM	0.989	0.269		nsP2	517	3a	104		nsP2	332	3a	101
517	8894	FV	0.989	0.715		nsP2	517	3a	271		nsP2	332	3a	259
517	9223	YS	0.989	0.272		nsP2	517	N	12		nsP2	332	N	11
517	9278	FK	0.989	0.716		nsP2	517	N	67		nsP2	332	N	65
517	9563	YQ	0.989	0.272		nsP2	517	N	352		nsP2	332	N	345
524	550	PG	0.989	0.268		nsP2	524	nsP2	550		nsP2	339	nsP2	365
524	588	PQ	0.989	0.268		nsP2	524	nsP2	588		nsP2	339	nsP2	399
524	652	PA	0.989	0.268		nsP2	524	nsP2	652		nsP2	339	nsP2	460
524	650	PL	0.989	0.269		nsP2	524	nsP2	650		nsP2	339	nsP2	458
524	711	PQ	0.989	0.268		nsP2	524	nsP2	711		nsP2	339	nsP2	515
524	1110	PI	0.989	0.269		nsP2	524	nsP3	1110		nsP2	339	nsP3	243
524	1316	PP	0.989	0.269		nsP2	524	nsP3	1316		nsP2	339	nsP3	413
524	1650	PL	0.989	0.268		nsP2	524	nsP3	1650		nsP2	339	nsP3	737
524	1719	PF	0.989	0.269		nsP2	524	nsP3	1719		nsP2	339	nsP3	805
524	1881	PT	0.989	0.268		nsP2	524	nsP3	1881		nsP2	339	nsP3	967
524	2127	PE	0.989	0.269		nsP2	524	nsP3	2127		nsP2	339	nsP3	1212
524	2149	PT	0.989	0.268		nsP2	524	nsP3	2149		nsP2	339	nsP3	1233
524	2233	AV	0.989	0.716		nsP2	524	nsP3	2233		nsP2	339	nsP3	1316
524	2246	PV	0.989	0.271		nsP2	524	nsP3	2246		nsP2	339	nsP3	1328
524	2315	PA	0.989	0.268		nsP2	524	nsP3	2315		nsP2	339	nsP3	1393
524	2321	PD	0.989	0.269		nsP2	524	nsP3	2321		nsP2	339	nsP3	1398
524	2349	PI	0.989	0.269		nsP2	524	nsP3	2349		nsP2	339	nsP3	1424
524	2430	PL	0.989	0.269		nsP2	524	nsP3	2430		nsP2	339	nsP3	1502
524	2435	PL	0.989	0.268		nsP2	524	nsP3	2435		nsP2	339	nsP3	1506
524	2716	PA	0.989	0.268		nsP2	524	nsP3	2716		nsP2	339	nsP3	1786
524	2825	PV	0.989	0.269		nsP2	524	nsP3	2825		nsP2	339	nsP3	1895
524	3371	AS	0.989	0.718		nsP2	524	nsP4	3371		nsP2	339	nsP4	494
524	3655	PA	0.989	0.269		nsP2	524	3CL-Pro	3655		nsP2	339	3CL-Pro	278
524	3696	PK	0.989	0.269		nsP2	524	nsP6	3696		nsP2	339	nsP6	13
524	3959	PS	0.989	0.271		nsP2	524	nsP6	3959		nsP2	339	nsP6	275
524	4300	PN	0.989	0.271		nsP2	524	nsP9	4300		nsP2	339	nsP9	46
524	4315	PH	0.989	0.27		nsP2	524	nsP9	4315		nsP2	339	nsP9	60
524	4493	PR	0.989	0.271		nsP2	524	nsP10	4493		nsP2	339	nsP10	125
524	4585	AI	0.989	0.716		nsP2	524	RdRp	4585		nsP2	339	RdRp	78
524	4782	AT	0.989	0.716		nsP2	524	RdRp	4782		nsP2	339	RdRp	274
524	6400	AD	0.989	0.716		nsP2	524	ExoN	6400		nsP2	339	ExoN	357
524	7097	AI	0.989	0.716		nsP2	524	2OMtase	7097		nsP2	339	2OMtase	199
524	7615	PQ	0.989	0.269		nsP2	524	S	388		nsP2	339	S	293
524	7621	PL	0.989	0.269		nsP2	524	S	394		nsP2	339	S	299
524	7650	PV	0.989	0.271		nsP2	524	S	423		nsP2	339	S	326
524	7879	PQ	0.989	0.271		nsP2	524	S	652		nsP2	339	S	537
524	7930	AT	0.989	0.719		nsP2	524	S	703		nsP2	339	S	588
524	8076	PM	0.989	0.271		nsP2	524	S	849		nsP2	339	S	727
524	8285	AD	0.989	0.715		nsP2	524	S	1058		nsP2	339	S	936
524	8583	PL	0.989	0.271		nsP2	524	S	1356		nsP2	339	S	1233
524	8700	PY	0.989	0.268		nsP2	524	3a	77		nsP2	339	3a	74
524	8727	PM	0.989	0.268		nsP2	524	3a	104		nsP2	339	3a	101
524	9085	AI	0.989	0.719		nsP2	524	M	99		nsP2	339	M	97
524	9223	PS	0.989	0.271		nsP2	524	N	12		nsP2	339	N	11
524	9452	PV	0.989	0.271		nsP2	524	N	241		nsP2	339	N	234
524	9563	PQ	0.989	0.271		nsP2	524	N	352		nsP2	339	N	345
525	1650	VL	0.989	0.264		nsP2	525	nsP3	1650		nsP2	340	nsP3	737
525	2315	VA	0.989	0.264		nsP2	525	nsP3	2315		nsP2	340	nsP3	1393
525	2521	KN	0.989	0.712		nsP2	525	nsP3	2521		nsP2	340	nsP3	1591
525	6604	KV	0.989	0.712		nsP2	525	NendoU	6604		nsP2	340	NendoU	52
525	9278	KK	0.989	0.716		nsP2	525	N	67		nsP2	340	N	65
527	991	GD	0.989	0.972		nsP2	527	nsP3	991		nsP2	342	nsP3	139
533	598	QY	0.989	0.268		nsP2	533	nsP2	598		nsP2	348	nsP2	409
533	608	EV	0.989	0.725		nsP2	533	nsP2	608		nsP2	348	nsP2	419
533	695	QK	0.989	0.273		nsP2	533	nsP2	695		nsP2	348	nsP2	499
533	740	QI	0.989	0.268		nsP2	533	nsP2	740		nsP2	348	nsP2	544
533	795	QT	0.989	0.268		nsP2	533	nsP2	795		nsP2	348	nsP2	597
533	901	QE	0.989	0.273		nsP2	533	nsP3	901		nsP2	348	nsP3	63
533	893	QT	0.989	0.268		nsP2	533	nsP3	893		nsP2	348	nsP3	55
533	943	QR	0.989	0.273		nsP2	533	nsP3	943		nsP2	348	nsP3	105
533	996	QL	0.989	0.273		nsP2	533	nsP3	996		nsP2	348	nsP3	144
533	1179	QL	0.989	0.273		nsP2	533	nsP3	1179		nsP2	348	nsP3	308
533	1327	EV	0.989	0.716		nsP2	533	nsP3	1327		nsP2	348	nsP3	422
533	1387	QS	0.989	0.273		nsP2	533	nsP3	1387		nsP2	348	nsP3	479
533	1582	EA	0.989	0.725		nsP2	533	nsP3	1582		nsP2	348	nsP3	671
533	1729	QS	0.989	0.273		nsP2	533	nsP3	1729		nsP2	348	nsP3	815
533	1740	QE	0.989	0.273		nsP2	533	nsP3	1740		nsP2	348	nsP3	826
533	1863	EK	0.989	0.725		nsP2	533	nsP3	1863		nsP2	348	nsP3	949
533	1903	QS	0.989	0.273		nsP2	533	nsP3	1903		nsP2	348	nsP3	989
533	2035	EI	0.989	0.717		nsP2	533	nsP3	2035		nsP2	348	nsP3	1121
533	2205	QT	0.989	0.273		nsP2	533	nsP3	2205		nsP2	348	nsP3	1289
533	2280	QV	0.989	0.273		nsP2	533	nsP3	2280		nsP2	348	nsP3	1358
533	2467	QG	0.989	0.273		nsP2	533	nsP3	2467		nsP2	348	nsP3	1538
533	2890	EL	0.989	0.725		nsP2	533	nsP4	2890		nsP2	348	nsP4	21
533	2998	QA	0.989	0.268		nsP2	533	nsP4	2998		nsP2	348	nsP4	124
533	3232	QF	0.989	0.273		nsP2	533	nsP4	3232		nsP2	348	nsP4	356
533	3283	ES	0.989	0.725		nsP2	533	nsP4	3283		nsP2	348	nsP4	406
533	3740	EA	0.989	0.725		nsP2	533	nsP6	3740		nsP2	348	nsP6	57
533	4315	QH	0.989	0.271		nsP2	533	nsP9	4315		nsP2	348	nsP9	60
533	4493	QR	0.989	0.272		nsP2	533	nsP10	4493		nsP2	348	nsP10	125
533	6604	EV	0.989	0.712		nsP2	533	NendoU	6604		nsP2	348	NendoU	52
533	7898	QS	0.989	0.271		nsP2	533	S	671		nsP2	348	S	556
533	7961	QD	0.989	0.272		nsP2	533	S	734		nsP2	348	S	619
533	8032	QL	0.989	0.273		nsP2	533	S	805		nsP2	348	S	684
533	8231	QA	0.989	0.272		nsP2	533	S	1004		nsP2	348	S	882
533	8285	QE	0.989	0.271		nsP2	533	S	1058		nsP2	348	S	936
533	8282	EK	0.989	0.725		nsP2	533	S	1055		nsP2	348	S	933
533	8291	EA	0.989	0.725		nsP2	533	S	1064		nsP2	348	S	942
533	8419	QS	0.989	0.272		nsP2	533	S	1192		nsP2	348	S	1070
533	8643	QP	0.989	0.268		nsP2	533	3a	20		nsP2	348	3a	19
533	8700	QY	0.989	0.269		nsP2	533	3a	77		nsP2	348	3a	74
533	8730	QQ	0.989	0.273		nsP2	533	3a	107		nsP2	348	3a	104
533	8896	QD	0.989	0.273		nsP2	533	3a	273		nsP2	348	3a	261
533	9278	EK	0.989	0.716		nsP2	533	N	67		nsP2	348	N	65
533	9276	QE	0.989	0.268		nsP2	533	N	65		nsP2	348	N	63
533	9594	QT	0.989	0.273		nsP2	533	N	383		nsP2	348	N	376
535	650	KF	0.989	0.723		nsP2	535	nsP2	650		nsP2	350	nsP2	458
535	651	RS	0.989	0.262		nsP2	535	nsP2	651		nsP2	350	nsP2	459
535	696	KT	0.989	0.723		nsP2	535	nsP2	696		nsP2	350	nsP2	500
535	1110	KV	0.989	0.723		nsP2	535	nsP3	1110		nsP2	350	nsP3	243
535	1370	KI	0.989	0.718		nsP2	535	nsP3	1370		nsP2	350	nsP3	462
535	1409	RR	0.989	0.261		nsP2	535	nsP3	1409		nsP2	350	nsP3	501
535	1719	KY	0.989	0.723		nsP2	535	nsP3	1719		nsP2	350	nsP3	805
535	1778	KT	0.989	0.721		nsP2	535	nsP3	1778		nsP2	350	nsP3	864
535	2349	KV	0.989	0.721		nsP2	535	nsP3	2349		nsP2	350	nsP3	1424
535	2825	KI	0.989	0.723		nsP2	535	nsP3	2825		nsP2	350	nsP3	1895
535	2976	KI	0.989	0.718		nsP2	535	nsP4	2976		nsP2	350	nsP4	102
535	3288	RK	0.989	0.263		nsP2	535	nsP4	3288		nsP2	350	nsP4	411
535	3894	RL	0.989	0.263		nsP2	535	nsP6	3894		nsP2	350	nsP6	210
535	7507	KI	0.989	0.724		nsP2	535	S	280		nsP2	350	S	203
535	8597	RA	0.989	0.261		nsP2	535	S	1370		nsP2	350	S	1247
535	8650	RS	0.989	0.261		nsP2	535	3a	27		nsP2	350	3a	24
537	2666	IE	0.989	0.739		nsP2	537	nsP3	2666		nsP2	352	nsP3	1736
537	6896	IV	0.989	0.741		nsP2	537	NendoU	6896		nsP2	352	NendoU	344
537	7448	IS	0.989	0.743		nsP2	537	S	221		nsP2	352	S	162
537	7709	IP	0.989	0.752		nsP2	537	S	482		nsP2	352	S	384
537	7793	IK	0.989	0.752		nsP2	537	S	566		nsP2	352	S	462
537	8071	IV	0.989	0.752		nsP2	537	S	844		nsP2	352	S	722
537	8703	IV	0.989	0.739		nsP2	537	3a	80		nsP2	352	3a	77
539	574	TR	0.989	0.269		nsP2	539	nsP2	574		nsP2	354	nsP2	387
539	597	TV	0.989	0.27		nsP2	539	nsP2	597		nsP2	354	nsP2	408
539	606	TS	0.989	0.275		nsP2	539	nsP2	606		nsP2	354	nsP2	417
539	608	SV	0.989	0.725		nsP2	539	nsP2	608		nsP2	354	nsP2	419
539	613	TV	0.989	0.275		nsP2	539	nsP2	613		nsP2	354	nsP2	424
539	730	TA	0.989	0.275		nsP2	539	nsP2	730		nsP2	354	nsP2	534
539	862	TN	0.989	0.275		nsP2	539	nsP3	862		nsP2	354	nsP3	24
539	873	TV	0.989	0.275		nsP2	539	nsP3	873		nsP2	354	nsP3	35
539	926	TV	0.989	0.275		nsP2	539	nsP3	926		nsP2	354	nsP3	88
539	954	TE	0.989	0.269		nsP2	539	nsP3	954		nsP2	354	nsP3	116
539	1117	TH	0.989	0.275		nsP2	539	nsP3	1117		nsP2	354	nsP3	250
539	1160	TL	0.989	0.275		nsP2	539	nsP3	1160		nsP2	354	nsP3	290
539	1301	TE	0.989	0.269		nsP2	539	nsP3	1301		nsP2	354	nsP3	402
539	1319	TV	0.989	0.269		nsP2	539	nsP3	1319		nsP2	354	nsP3	415
539	1327	SV	0.989	0.716		nsP2	539	nsP3	1327		nsP2	354	nsP3	422
539	1370	TM	0.989	0.269		nsP2	539	nsP3	1370		nsP2	354	nsP3	462
539	1416	TV	0.989	0.269		nsP2	539	nsP3	1416		nsP2	354	nsP3	508
539	1450	TV	0.989	0.275		nsP2	539	nsP3	1450		nsP2	354	nsP3	541
539	1490	TD	0.989	0.275		nsP2	539	nsP3	1490		nsP2	354	nsP3	580
539	1495	TM	0.989	0.275		nsP2	539	nsP3	1495		nsP2	354	nsP3	585
539	1516	TV	0.989	0.275		nsP2	539	nsP3	1516		nsP2	354	nsP3	606
539	1582	SA	0.989	0.725		nsP2	539	nsP3	1582		nsP2	354	nsP3	671
539	1634	TH	0.989	0.275		nsP2	539	nsP3	1634		nsP2	354	nsP3	723
539	1834	TH	0.989	0.275		nsP2	539	nsP3	1834		nsP2	354	nsP3	920
539	1863	SK	0.989	0.725		nsP2	539	nsP3	1863		nsP2	354	nsP3	949
539	1891	TR	0.989	0.275		nsP2	539	nsP3	1891		nsP2	354	nsP3	977
539	1922	TL	0.989	0.275		nsP2	539	nsP3	1922		nsP2	354	nsP3	1008
539	1963	TV	0.989	0.275		nsP2	539	nsP3	1963		nsP2	354	nsP3	1049
539	2017	TT	0.989	0.275		nsP2	539	nsP3	2017		nsP2	354	nsP3	1103
539	2005	TA	0.989	0.275		nsP2	539	nsP3	2005		nsP2	354	nsP3	1091
539	2035	SI	0.989	0.717		nsP2	539	nsP3	2035		nsP2	354	nsP3	1121
539	2044	TM	0.989	0.275		nsP2	539	nsP3	2044		nsP2	354	nsP3	1130
539	2111	TL	0.989	0.275		nsP2	539	nsP3	2111		nsP2	354	nsP3	1196
539	2164	TI	0.989	0.269		nsP2	539	nsP3	2164		nsP2	354	nsP3	1248
539	2167	TD	0.989	0.275		nsP2	539	nsP3	2167		nsP2	354	nsP3	1251
539	2177	TV	0.989	0.275		nsP2	539	nsP3	2177		nsP2	354	nsP3	1261
539	2195	TE	0.989	0.275		nsP2	539	nsP3	2195		nsP2	354	nsP3	1279
539	2292	TK	0.989	0.272		nsP2	539	nsP3	2292		nsP2	354	nsP3	1370
539	2423	TV	0.989	0.275		nsP2	539	nsP3	2423		nsP2	354	nsP3	1495
539	2417	TA	0.989	0.275		nsP2	539	nsP3	2417		nsP2	354	nsP3	1489
539	2617	TL	0.989	0.275		nsP2	539	nsP3	2617		nsP2	354	nsP3	1687
539	2750	TV	0.989	0.269		nsP2	539	nsP3	2750		nsP2	354	nsP3	1820
539	2763	TD	0.989	0.275		nsP2	539	nsP3	2763		nsP2	354	nsP3	1833
539	2857	TR	0.989	0.272		nsP2	539	nsP3	2857		nsP2	354	nsP3	1927
539	2887	TF	0.989	0.275		nsP2	539	nsP4	2887		nsP2	354	nsP4	18
539	2890	SL	0.989	0.725		nsP2	539	nsP4	2890		nsP2	354	nsP4	21
539	2916	TL	0.989	0.275		nsP2	539	nsP4	2916		nsP2	354	nsP4	44
539	2955	TG	0.989	0.275		nsP2	539	nsP4	2955		nsP2	354	nsP4	81
539	3170	TV	0.989	0.269		nsP2	539	nsP4	3170		nsP2	354	nsP4	295
539	3283	SS	0.989	0.725		nsP2	539	nsP4	3283		nsP2	354	nsP4	406
539	3288	TK	0.989	0.269		nsP2	539	nsP4	3288		nsP2	354	nsP4	411
539	3321	TE	0.989	0.275		nsP2	539	nsP4	3321		nsP2	354	nsP4	444
539	3322	TT	0.989	0.275		nsP2	539	nsP4	3322		nsP2	354	nsP4	445
539	3674	TI	0.989	0.275		nsP2	539	3CL-Pro	3674		nsP2	354	3CL-Pro	297
539	3701	TV	0.989	0.275		nsP2	539	nsP6	3701		nsP2	354	nsP6	18
539	3740	SA	0.989	0.725		nsP2	539	nsP6	3740		nsP2	354	nsP6	57
539	3802	TY	0.989	0.275		nsP2	539	nsP6	3802		nsP2	354	nsP6	119
539	3895	TL	0.989	0.275		nsP2	539	nsP6	3895		nsP2	354	nsP6	211
539	3894	TL	0.989	0.269		nsP2	539	nsP6	3894		nsP2	354	nsP6	210
539	6604	SV	0.989	0.712		nsP2	539	NendoU	6604		nsP2	354	NendoU	52
539	7807	TS	0.989	0.269		nsP2	539	S	580		nsP2	354	S	472
539	8282	SK	0.989	0.725		nsP2	539	S	1055		nsP2	354	S	933
539	8291	SA	0.989	0.725		nsP2	539	S	1064		nsP2	354	S	942
539	8453	TI	0.989	0.275		nsP2	539	S	1226		nsP2	354	S	1104
539	8835	TG	0.989	0.275		nsP2	539	3a	212		nsP2	354	3a	205
539	8840	TE	0.989	0.275		nsP2	539	3a	217		nsP2	354	3a	210
539	9237	TD	0.989	0.275		nsP2	539	N	26		nsP2	354	N	25
539	9238	TN	0.989	0.275		nsP2	539	N	27		nsP2	354	N	26
539	9278	SK	0.989	0.716		nsP2	539	N	67		nsP2	354	N	65
539	9307	TV	0.989	0.275		nsP2	539	N	96		nsP2	354	N	94
539	9344	TV	0.989	0.269		nsP2	539	N	133		nsP2	354	N	131
539	9365	TN	0.989	0.275		nsP2	539	N	154		nsP2	354	N	152
539	9599	TP	0.989	0.275		nsP2	539	N	388		nsP2	354	N	381
542	550	CG	0.989	0.269		nsP2	542	nsP2	550		nsP2	357	nsP2	365
542	588	CQ	0.989	0.269		nsP2	542	nsP2	588		nsP2	357	nsP2	399
542	652	CA	0.989	0.269		nsP2	542	nsP2	652		nsP2	357	nsP2	460
542	711	CQ	0.989	0.269		nsP2	542	nsP2	711		nsP2	357	nsP2	515
542	1219	YH	0.989	0.719		nsP2	542	nsP3	1219		nsP2	357	nsP3	346
542	1554	YL	0.989	0.727		nsP2	542	nsP3	1554		nsP2	357	nsP3	643
542	1650	CL	0.989	0.269		nsP2	542	nsP3	1650		nsP2	357	nsP3	737
542	1665	CK	0.989	0.273		nsP2	542	nsP3	1665		nsP2	357	nsP3	752
542	1881	CT	0.989	0.269		nsP2	542	nsP3	1881		nsP2	357	nsP3	967
542	1888	CV	0.989	0.273		nsP2	542	nsP3	1888		nsP2	357	nsP3	974
542	2149	CT	0.989	0.269		nsP2	542	nsP3	2149		nsP2	357	nsP3	1233
542	2315	CA	0.989	0.269		nsP2	542	nsP3	2315		nsP2	357	nsP3	1393
542	2435	CL	0.989	0.269		nsP2	542	nsP3	2435		nsP2	357	nsP3	1506
542	2509	YV	0.989	0.727		nsP2	542	nsP3	2509		nsP2	357	nsP3	1579
542	2521	YN	0.989	0.712		nsP2	542	nsP3	2521		nsP2	357	nsP3	1591
542	2546	YV	0.989	0.725		nsP2	542	nsP3	2546		nsP2	357	nsP3	1616
542	2716	CA	0.989	0.269		nsP2	542	nsP3	2716		nsP2	357	nsP3	1786
542	2779	YI	0.989	0.725		nsP2	542	nsP3	2779		nsP2	357	nsP3	1849
542	3959	CS	0.989	0.272		nsP2	542	nsP6	3959		nsP2	357	nsP6	275
542	4300	CN	0.989	0.272		nsP2	542	nsP9	4300		nsP2	357	nsP9	46
542	6604	YV	0.989	0.712		nsP2	542	NendoU	6604		nsP2	357	NendoU	52
542	6963	CV	0.989	0.268		nsP2	542	2OMtase	6963		nsP2	357	2OMtase	65
542	7614	YA	0.989	0.718		nsP2	542	S	387		nsP2	357	S	292
542	7879	CQ	0.989	0.272		nsP2	542	S	652		nsP2	357	S	537
542	7961	CD	0.989	0.272		nsP2	542	S	734		nsP2	357	S	619
542	8076	CM	0.989	0.272		nsP2	542	S	849		nsP2	357	S	727
542	8231	CA	0.989	0.272		nsP2	542	S	1004		nsP2	357	S	882
542	8271	YL	0.989	0.725		nsP2	542	S	1044		nsP2	357	S	922
542	8278	YS	0.989	0.725		nsP2	542	S	1051		nsP2	357	S	929
542	8289	YS	0.989	0.725		nsP2	542	S	1062		nsP2	357	S	940
542	8292	YS	0.989	0.725		nsP2	542	S	1065		nsP2	357	S	943
542	8419	CS	0.989	0.272		nsP2	542	S	1192		nsP2	357	S	1070
542	8583	CL	0.989	0.272		nsP2	542	S	1356		nsP2	357	S	1233
542	8700	CY	0.989	0.269		nsP2	542	3a	77		nsP2	357	3a	74
542	8727	CM	0.989	0.269		nsP2	542	3a	104		nsP2	357	3a	101
542	8894	YV	0.989	0.715		nsP2	542	3a	271		nsP2	357	3a	259
542	9223	CS	0.989	0.272		nsP2	542	N	12		nsP2	357	N	11
542	9278	YK	0.989	0.716		nsP2	542	N	67		nsP2	357	N	65
542	9563	CQ	0.989	0.272		nsP2	542	N	352		nsP2	357	N	345
543	597	GV	0.989	0.27		nsP2	543	nsP2	597		nsP2	358	nsP2	408
543	574	GR	0.989	0.269		nsP2	543	nsP2	574		nsP2	358	nsP2	387
543	606	GS	0.989	0.275		nsP2	543	nsP2	606		nsP2	358	nsP2	417
543	608	AV	0.989	0.725		nsP2	543	nsP2	608		nsP2	358	nsP2	419
543	613	GV	0.989	0.275		nsP2	543	nsP2	613		nsP2	358	nsP2	424
543	730	GA	0.989	0.275		nsP2	543	nsP2	730		nsP2	358	nsP2	534
543	862	GN	0.989	0.275		nsP2	543	nsP3	862		nsP2	358	nsP3	24
543	873	GV	0.989	0.275		nsP2	543	nsP3	873		nsP2	358	nsP3	35
543	926	GV	0.989	0.275		nsP2	543	nsP3	926		nsP2	358	nsP3	88
543	954	GE	0.989	0.269		nsP2	543	nsP3	954		nsP2	358	nsP3	116
543	1117	GH	0.989	0.275		nsP2	543	nsP3	1117		nsP2	358	nsP3	250
543	1160	GL	0.989	0.275		nsP2	543	nsP3	1160		nsP2	358	nsP3	290
543	1301	GE	0.989	0.269		nsP2	543	nsP3	1301		nsP2	358	nsP3	402
543	1319	GV	0.989	0.269		nsP2	543	nsP3	1319		nsP2	358	nsP3	415
543	1327	AV	0.989	0.716		nsP2	543	nsP3	1327		nsP2	358	nsP3	422
543	1370	GM	0.989	0.269		nsP2	543	nsP3	1370		nsP2	358	nsP3	462
543	1416	GV	0.989	0.269		nsP2	543	nsP3	1416		nsP2	358	nsP3	508
543	1450	GV	0.989	0.275		nsP2	543	nsP3	1450		nsP2	358	nsP3	541
543	1490	GD	0.989	0.275		nsP2	543	nsP3	1490		nsP2	358	nsP3	580
543	1495	GM	0.989	0.275		nsP2	543	nsP3	1495		nsP2	358	nsP3	585
543	1582	AA	0.989	0.725		nsP2	543	nsP3	1582		nsP2	358	nsP3	671
543	1834	GH	0.989	0.275		nsP2	543	nsP3	1834		nsP2	358	nsP3	920
543	1634	GH	0.989	0.275		nsP2	543	nsP3	1634		nsP2	358	nsP3	723
543	1863	AK	0.989	0.725		nsP2	543	nsP3	1863		nsP2	358	nsP3	949
543	1891	GR	0.989	0.275		nsP2	543	nsP3	1891		nsP2	358	nsP3	977
543	1922	GL	0.989	0.275		nsP2	543	nsP3	1922		nsP2	358	nsP3	1008
543	1516	GV	0.989	0.275		nsP2	543	nsP3	1516		nsP2	358	nsP3	606
543	1963	GV	0.989	0.275		nsP2	543	nsP3	1963		nsP2	358	nsP3	1049
543	2005	GA	0.989	0.275		nsP2	543	nsP3	2005		nsP2	358	nsP3	1091
543	2017	GT	0.989	0.275		nsP2	543	nsP3	2017		nsP2	358	nsP3	1103
543	2044	GM	0.989	0.275		nsP2	543	nsP3	2044		nsP2	358	nsP3	1130
543	2035	AI	0.989	0.717		nsP2	543	nsP3	2035		nsP2	358	nsP3	1121
543	2111	GL	0.989	0.275		nsP2	543	nsP3	2111		nsP2	358	nsP3	1196
543	2164	GI	0.989	0.269		nsP2	543	nsP3	2164		nsP2	358	nsP3	1248
543	2167	GD	0.989	0.275		nsP2	543	nsP3	2167		nsP2	358	nsP3	1251
543	2195	GE	0.989	0.275		nsP2	543	nsP3	2195		nsP2	358	nsP3	1279
543	2292	GK	0.989	0.272		nsP2	543	nsP3	2292		nsP2	358	nsP3	1370
543	2417	GA	0.989	0.275		nsP2	543	nsP3	2417		nsP2	358	nsP3	1489
543	2423	GV	0.989	0.275		nsP2	543	nsP3	2423		nsP2	358	nsP3	1495
543	2177	GV	0.989	0.275		nsP2	543	nsP3	2177		nsP2	358	nsP3	1261
543	2617	GL	0.989	0.275		nsP2	543	nsP3	2617		nsP2	358	nsP3	1687
543	2750	GV	0.989	0.269		nsP2	543	nsP3	2750		nsP2	358	nsP3	1820
543	2763	GD	0.989	0.275		nsP2	543	nsP3	2763		nsP2	358	nsP3	1833
543	2857	GR	0.989	0.272		nsP2	543	nsP3	2857		nsP2	358	nsP3	1927
543	2890	AL	0.989	0.725		nsP2	543	nsP4	2890		nsP2	358	nsP4	21
543	2887	GF	0.989	0.275		nsP2	543	nsP4	2887		nsP2	358	nsP4	18
543	2916	GL	0.989	0.275		nsP2	543	nsP4	2916		nsP2	358	nsP4	44
543	2955	GG	0.989	0.275		nsP2	543	nsP4	2955		nsP2	358	nsP4	81
543	3170	GV	0.989	0.269		nsP2	543	nsP4	3170		nsP2	358	nsP4	295
543	3283	AS	0.989	0.725		nsP2	543	nsP4	3283		nsP2	358	nsP4	406
543	3288	GK	0.989	0.269		nsP2	543	nsP4	3288		nsP2	358	nsP4	411
543	3321	GE	0.989	0.275		nsP2	543	nsP4	3321		nsP2	358	nsP4	444
543	3322	GT	0.989	0.275		nsP2	543	nsP4	3322		nsP2	358	nsP4	445
543	3674	GI	0.989	0.275		nsP2	543	3CL-Pro	3674		nsP2	358	3CL-Pro	297
543	3701	GV	0.989	0.275		nsP2	543	nsP6	3701		nsP2	358	nsP6	18
543	3740	AA	0.989	0.725		nsP2	543	nsP6	3740		nsP2	358	nsP6	57
543	3802	GY	0.989	0.275		nsP2	543	nsP6	3802		nsP2	358	nsP6	119
543	3894	GL	0.989	0.269		nsP2	543	nsP6	3894		nsP2	358	nsP6	210
543	3895	GL	0.989	0.275		nsP2	543	nsP6	3895		nsP2	358	nsP6	211
543	6604	AV	0.989	0.712		nsP2	543	NendoU	6604		nsP2	358	NendoU	52
543	7807	GS	0.989	0.269		nsP2	543	S	580		nsP2	358	S	472
543	8282	AK	0.989	0.725		nsP2	543	S	1055		nsP2	358	S	933
543	8291	AA	0.989	0.725		nsP2	543	S	1064		nsP2	358	S	942
543	8453	GI	0.989	0.275		nsP2	543	S	1226		nsP2	358	S	1104
543	8835	GG	0.989	0.275		nsP2	543	3a	212		nsP2	358	3a	205
543	8840	GE	0.989	0.275		nsP2	543	3a	217		nsP2	358	3a	210
543	9238	GN	0.989	0.275		nsP2	543	N	27		nsP2	358	N	26
543	9237	GD	0.989	0.275		nsP2	543	N	26		nsP2	358	N	25
543	9278	AK	0.989	0.716		nsP2	543	N	67		nsP2	358	N	65
543	9307	GV	0.989	0.275		nsP2	543	N	96		nsP2	358	N	94
543	9365	GN	0.989	0.275		nsP2	543	N	154		nsP2	358	N	152
543	9344	GV	0.989	0.269		nsP2	543	N	133		nsP2	358	N	131
543	9599	GP	0.989	0.275		nsP2	543	N	388		nsP2	358	N	381
545	740	AV	0.989	0.717		nsP2	545	nsP2	740		nsP2	360	nsP2	544
545	2121	AE	0.989	0.717		nsP2	545	nsP3	2121		nsP2	360	nsP3	1206
545	2998	AT	0.989	0.717		nsP2	545	nsP4	2998		nsP2	360	nsP4	124
545	3741	PL	0.989	0.276		nsP2	545	nsP6	3741		nsP2	360	nsP6	58
545	7619	AS	0.989	0.716		nsP2	545	S	392		nsP2	360	S	297
545	8035	AV	0.989	0.716		nsP2	545	S	808		nsP2	360	S	687
545	8054	AV	0.989	0.716		nsP2	545	S	827		nsP2	360	S	705
545	9122	AL	0.989	0.717		nsP2	545	M	136		nsP2	360	M	134
547	727	QV	0.989	0.268		nsP2	547	nsP2	727		nsP2	362	nsP2	531
547	893	QT	0.989	0.268		nsP2	547	nsP3	893		nsP2	362	nsP3	55
547	1487	EV	0.989	0.717		nsP2	547	nsP3	1487		nsP2	362	nsP3	577
547	1650	QL	0.989	0.269		nsP2	547	nsP3	1650		nsP2	362	nsP3	737
547	1881	QT	0.989	0.269		nsP2	547	nsP3	1881		nsP2	362	nsP3	967
547	2149	QT	0.989	0.269		nsP2	547	nsP3	2149		nsP2	362	nsP3	1233
547	2261	QS	0.989	0.269		nsP2	547	nsP3	2261		nsP2	362	nsP3	1340
547	2315	QA	0.989	0.269		nsP2	547	nsP3	2315		nsP2	362	nsP3	1393
547	2338	QT	0.989	0.273		nsP2	547	nsP3	2338		nsP2	362	nsP3	1414
547	2435	QL	0.989	0.269		nsP2	547	nsP3	2435		nsP2	362	nsP3	1506
547	2716	QA	0.989	0.269		nsP2	547	nsP3	2716		nsP2	362	nsP3	1786
547	3708	QM	0.989	0.268		nsP2	547	nsP6	3708		nsP2	362	nsP6	25
547	3959	QS	0.989	0.272		nsP2	547	nsP6	3959		nsP2	362	nsP6	275
547	4300	QN	0.989	0.272		nsP2	547	nsP9	4300		nsP2	362	nsP9	46
547	4493	QR	0.989	0.272		nsP2	547	nsP10	4493		nsP2	362	nsP10	125
547	6963	QV	0.989	0.268		nsP2	547	2OMtase	6963		nsP2	362	2OMtase	65
547	7614	EA	0.989	0.716		nsP2	547	S	387		nsP2	362	S	292
547	7879	QQ	0.989	0.272		nsP2	547	S	652		nsP2	362	S	537
547	8076	QM	0.989	0.272		nsP2	547	S	849		nsP2	362	S	727
547	8231	QA	0.989	0.272		nsP2	547	S	1004		nsP2	362	S	882
547	7961	QD	0.989	0.272		nsP2	547	S	734		nsP2	362	S	619
547	8419	QS	0.989	0.272		nsP2	547	S	1192		nsP2	362	S	1070
547	8583	QL	0.989	0.272		nsP2	547	S	1356		nsP2	362	S	1233
547	8643	QP	0.989	0.268		nsP2	547	3a	20		nsP2	362	3a	19
547	8700	QY	0.989	0.269		nsP2	547	3a	77		nsP2	362	3a	74
547	8727	QM	0.989	0.269		nsP2	547	3a	104		nsP2	362	3a	101
547	9223	QS	0.989	0.272		nsP2	547	N	12		nsP2	362	N	11
547	9563	QQ	0.989	0.272		nsP2	547	N	352		nsP2	362	N	345
550	561	GD	0.989	0.269		nsP2	550	nsP2	561		nsP2	365	nsP2	376
550	577	GV	0.989	0.268		nsP2	550	nsP2	577		nsP2	365	nsP2	390
550	700	GV	0.989	0.268		nsP2	550	nsP2	700		nsP2	365	nsP2	504
550	713	GT	0.989	0.268		nsP2	550	nsP2	713		nsP2	365	nsP2	517
550	743	GK	0.989	0.27		nsP2	550	nsP2	743		nsP2	365	nsP2	547
550	837	GR	0.989	0.268		nsP2	550	nsP2	837		nsP2	365	nsP2	637
550	1068	GE	0.989	0.268		nsP2	550	nsP3	1068		nsP2	365	nsP3	202
550	1367	GE	0.989	0.269		nsP2	550	nsP3	1367		nsP2	365	nsP3	459
550	1371	GS	0.989	0.269		nsP2	550	nsP3	1371		nsP2	365	nsP3	463
550	1487	RV	0.989	0.717		nsP2	550	nsP3	1487		nsP2	365	nsP3	577
550	1496	GA	0.989	0.269		nsP2	550	nsP3	1496		nsP2	365	nsP3	586
550	1571	GV	0.989	0.269		nsP2	550	nsP3	1571		nsP2	365	nsP3	660
550	1631	GI	0.989	0.269		nsP2	550	nsP3	1631		nsP2	365	nsP3	720
550	1652	GL	0.989	0.269		nsP2	550	nsP3	1652		nsP2	365	nsP3	739
550	1782	GA	0.989	0.269		nsP2	550	nsP3	1782		nsP2	365	nsP3	868
550	1859	GT	0.989	0.268		nsP2	550	nsP3	1859		nsP2	365	nsP3	945
550	1877	GD	0.989	0.269		nsP2	550	nsP3	1877		nsP2	365	nsP3	963
550	1971	GT	0.989	0.269		nsP2	550	nsP3	1971		nsP2	365	nsP3	1057
550	1988	GT	0.989	0.269		nsP2	550	nsP3	1988		nsP2	365	nsP3	1074
550	2239	GS	0.989	0.269		nsP2	550	nsP3	2239		nsP2	365	nsP3	1322
550	2265	GK	0.989	0.268		nsP2	550	nsP3	2265		nsP2	365	nsP3	1344
550	2285	GF	0.989	0.269		nsP2	550	nsP3	2285		nsP2	365	nsP3	1363
550	2328	GV	0.989	0.269		nsP2	550	nsP3	2328		nsP2	365	nsP3	1404
550	2365	GL	0.989	0.269		nsP2	550	nsP3	2365		nsP2	365	nsP3	1440
550	2385	GS	0.989	0.269		nsP2	550	nsP3	2385		nsP2	365	nsP3	1460
550	2414	GS	0.989	0.268		nsP2	550	nsP3	2414		nsP2	365	nsP3	1486
550	2569	GL	0.989	0.269		nsP2	550	nsP3	2569		nsP2	365	nsP3	1639
550	2700	GT	0.989	0.27		nsP2	550	nsP3	2700		nsP2	365	nsP3	1770
550	2776	GH	0.989	0.269		nsP2	550	nsP3	2776		nsP2	365	nsP3	1846
550	2947	GD	0.989	0.269		nsP2	550	nsP4	2947		nsP2	365	nsP4	73
550	3699	GK	0.989	0.269		nsP2	550	nsP6	3699		nsP2	365	nsP6	16
550	3744	GM	0.989	0.268		nsP2	550	nsP6	3744		nsP2	365	nsP6	61
550	3863	GV	0.989	0.269		nsP2	550	nsP6	3863		nsP2	365	nsP6	179
550	4749	GC	0.989	0.268		nsP2	550	RdRp	4749		nsP2	365	RdRp	241
550	6805	GQ	0.989	0.265		nsP2	550	NendoU	6805		nsP2	365	NendoU	253
550	6833	GM	0.989	0.265		nsP2	550	NendoU	6833		nsP2	365	NendoU	281
550	6929	GA	0.989	0.265		nsP2	550	2OMtase	6929		nsP2	365	2OMtase	31
550	6961	GN	0.989	0.265		nsP2	550	2OMtase	6961		nsP2	365	2OMtase	63
550	7081	GL	0.989	0.265		nsP2	550	2OMtase	7081		nsP2	365	2OMtase	183
550	7086	GK	0.989	0.265		nsP2	550	2OMtase	7086		nsP2	365	2OMtase	188
550	7144	GK	0.989	0.265		nsP2	550	2OMtase	7144		nsP2	365	2OMtase	246
550	7194	GN	0.989	0.265		nsP2	550	2OMtase	7194		nsP2	365	2OMtase	295
550	7201	GY	0.989	0.265		nsP2	550	2OMtase	7201		nsP2	365	2OMtase	302
550	7205	GE	0.989	0.265		nsP2	550	2OMtase	7205		nsP2	365	2OMtase	306
550	7293	GS	0.989	0.265		nsP2	550	S	66		nsP2	365	S	33
550	7503	GF	0.989	0.265		nsP2	550	S	276		nsP2	365	S	200
550	7614	RA	0.989	0.716		nsP2	550	S	387		nsP2	365	S	292
550	7619	GA	0.989	0.265		nsP2	550	S	392		nsP2	365	S	297
550	7807	GS	0.989	0.266		nsP2	550	S	580		nsP2	365	S	472
550	7948	GS	0.989	0.269		nsP2	550	S	721		nsP2	365	S	606
550	8636	GI	0.989	0.269		nsP2	550	3a	13		nsP2	365	3a	13
550	8792	GD	0.989	0.268		nsP2	550	3a	169		nsP2	365	3a	165
552	598	IY	0.989	0.268		nsP2	552	nsP2	598		nsP2	367	nsP2	409
552	695	IK	0.989	0.273		nsP2	552	nsP2	695		nsP2	367	nsP2	499
552	740	II	0.989	0.268		nsP2	552	nsP2	740		nsP2	367	nsP2	544
552	795	IT	0.989	0.268		nsP2	552	nsP2	795		nsP2	367	nsP2	597
552	893	IT	0.989	0.268		nsP2	552	nsP3	893		nsP2	367	nsP3	55
552	901	IE	0.989	0.273		nsP2	552	nsP3	901		nsP2	367	nsP3	63
552	943	IR	0.989	0.273		nsP2	552	nsP3	943		nsP2	367	nsP3	105
552	996	IL	0.989	0.273		nsP2	552	nsP3	996		nsP2	367	nsP3	144
552	1179	IL	0.989	0.273		nsP2	552	nsP3	1179		nsP2	367	nsP3	308
552	1327	VV	0.989	0.716		nsP2	552	nsP3	1327		nsP2	367	nsP3	422
552	1387	IS	0.989	0.273		nsP2	552	nsP3	1387		nsP2	367	nsP3	479
552	1487	VV	0.989	0.718		nsP2	552	nsP3	1487		nsP2	367	nsP3	577
552	1582	VA	0.989	0.725		nsP2	552	nsP3	1582		nsP2	367	nsP3	671
552	1729	IS	0.989	0.273		nsP2	552	nsP3	1729		nsP2	367	nsP3	815
552	1740	IE	0.989	0.273		nsP2	552	nsP3	1740		nsP2	367	nsP3	826
552	1903	IS	0.989	0.273		nsP2	552	nsP3	1903		nsP2	367	nsP3	989
552	2205	IT	0.989	0.273		nsP2	552	nsP3	2205		nsP2	367	nsP3	1289
552	2280	IV	0.989	0.273		nsP2	552	nsP3	2280		nsP2	367	nsP3	1358
552	2467	IG	0.989	0.273		nsP2	552	nsP3	2467		nsP2	367	nsP3	1538
552	2521	VN	0.989	0.711		nsP2	552	nsP3	2521		nsP2	367	nsP3	1591
552	2890	VL	0.989	0.725		nsP2	552	nsP4	2890		nsP2	367	nsP4	21
552	2998	IA	0.989	0.268		nsP2	552	nsP4	2998		nsP2	367	nsP4	124
552	3232	IF	0.989	0.273		nsP2	552	nsP4	3232		nsP2	367	nsP4	356
552	3283	VS	0.989	0.725		nsP2	552	nsP4	3283		nsP2	367	nsP4	406
552	3740	VA	0.989	0.725		nsP2	552	nsP6	3740		nsP2	367	nsP6	57
552	4315	IH	0.989	0.271		nsP2	552	nsP9	4315		nsP2	367	nsP9	60
552	4493	IR	0.989	0.272		nsP2	552	nsP10	4493		nsP2	367	nsP10	125
552	6565	VV	0.989	0.715		nsP2	552	NendoU	6565		nsP2	367	NendoU	13
552	7614	VA	0.989	0.717		nsP2	552	S	387		nsP2	367	S	292
552	7861	VH	0.989	0.711		nsP2	552	S	634		nsP2	367	S	519
552	7898	IS	0.989	0.271		nsP2	552	S	671		nsP2	367	S	556
552	7961	ID	0.989	0.272		nsP2	552	S	734		nsP2	367	S	619
552	8032	IL	0.989	0.273		nsP2	552	S	805		nsP2	367	S	684
552	8023	VQ	0.989	0.711		nsP2	552	S	796		nsP2	367	S	675
552	8231	IA	0.989	0.272		nsP2	552	S	1004		nsP2	367	S	882
552	8285	IE	0.989	0.271		nsP2	552	S	1058		nsP2	367	S	936
552	8282	VK	0.989	0.725		nsP2	552	S	1055		nsP2	367	S	933
552	8419	IS	0.989	0.272		nsP2	552	S	1192		nsP2	367	S	1070
552	8643	IP	0.989	0.268		nsP2	552	3a	20		nsP2	367	3a	19
552	8700	IY	0.989	0.269		nsP2	552	3a	77		nsP2	367	3a	74
552	8730	IQ	0.989	0.273		nsP2	552	3a	107		nsP2	367	3a	104
552	8894	VV	0.989	0.714		nsP2	552	3a	271		nsP2	367	3a	259
552	8896	ID	0.989	0.273		nsP2	552	3a	273		nsP2	367	3a	261
552	9276	IE	0.989	0.268		nsP2	552	N	65		nsP2	367	N	63
552	9485	VA	0.989	0.714		nsP2	552	N	274		nsP2	367	N	267
552	9594	IT	0.989	0.273		nsP2	552	N	383		nsP2	367	N	376
557	1863	SK	0.989	0.739		nsP2	557	nsP3	1863		nsP2	372	nsP3	949
557	7647	ST	0.989	0.751		nsP2	557	S	420		nsP2	372	S	323
557	7718	ST	0.989	0.751		nsP2	557	S	491		nsP2	372	S	393
557	7731	SE	0.989	0.751		nsP2	557	S	504		nsP2	372	S	406
557	7759	SI	0.989	0.751		nsP2	557	S	532		nsP2	372	S	434
557	7876	SV	0.989	0.751		nsP2	557	S	649		nsP2	372	S	534
557	8459	SY	0.989	0.751		nsP2	557	S	1232		nsP2	372	S	1110
561	588	DQ	0.989	0.269		nsP2	561	nsP2	588		nsP2	376	nsP2	399
561	608	EV	0.989	0.725		nsP2	561	nsP2	608		nsP2	376	nsP2	419
561	652	DA	0.989	0.269		nsP2	561	nsP2	652		nsP2	376	nsP2	460
561	711	DQ	0.989	0.269		nsP2	561	nsP2	711		nsP2	376	nsP2	515
561	1327	EV	0.989	0.716		nsP2	561	nsP3	1327		nsP2	376	nsP3	422
561	1582	EA	0.989	0.725		nsP2	561	nsP3	1582		nsP2	376	nsP3	671
561	1863	EK	0.989	0.725		nsP2	561	nsP3	1863		nsP2	376	nsP3	949
561	1881	DT	0.989	0.269		nsP2	561	nsP3	1881		nsP2	376	nsP3	967
561	2035	EI	0.989	0.717		nsP2	561	nsP3	2035		nsP2	376	nsP3	1121
561	2149	DT	0.989	0.269		nsP2	561	nsP3	2149		nsP2	376	nsP3	1233
561	2315	DA	0.989	0.269		nsP2	561	nsP3	2315		nsP2	376	nsP3	1393
561	2435	DL	0.989	0.269		nsP2	561	nsP3	2435		nsP2	376	nsP3	1506
561	2716	DA	0.989	0.269		nsP2	561	nsP3	2716		nsP2	376	nsP3	1786
561	2890	EL	0.989	0.725		nsP2	561	nsP4	2890		nsP2	376	nsP4	21
561	3283	ES	0.989	0.725		nsP2	561	nsP4	3283		nsP2	376	nsP4	406
561	3740	EA	0.989	0.725		nsP2	561	nsP6	3740		nsP2	376	nsP6	57
561	3959	DS	0.989	0.272		nsP2	561	nsP6	3959		nsP2	376	nsP6	275
561	4300	DN	0.989	0.272		nsP2	561	nsP9	4300		nsP2	376	nsP9	46
561	4493	DR	0.989	0.272		nsP2	561	nsP10	4493		nsP2	376	nsP10	125
561	6604	EV	0.989	0.712		nsP2	561	NendoU	6604		nsP2	376	NendoU	52
561	7879	DQ	0.989	0.272		nsP2	561	S	652		nsP2	376	S	537
561	7898	DS	0.989	0.271		nsP2	561	S	671		nsP2	376	S	556
561	7961	DD	0.989	0.272		nsP2	561	S	734		nsP2	376	S	619
561	8076	DM	0.989	0.272		nsP2	561	S	849		nsP2	376	S	727
561	8231	DA	0.989	0.272		nsP2	561	S	1004		nsP2	376	S	882
561	8282	EK	0.989	0.725		nsP2	561	S	1055		nsP2	376	S	933
561	8291	EA	0.989	0.725		nsP2	561	S	1064		nsP2	376	S	942
561	8419	DS	0.989	0.272		nsP2	561	S	1192		nsP2	376	S	1070
561	8583	DL	0.989	0.272		nsP2	561	S	1356		nsP2	376	S	1233
561	8700	DY	0.989	0.269		nsP2	561	3a	77		nsP2	376	3a	74
561	8727	DM	0.989	0.269		nsP2	561	3a	104		nsP2	376	3a	101
561	9223	DS	0.989	0.272		nsP2	561	N	12		nsP2	376	N	11
561	9278	EK	0.989	0.716		nsP2	561	N	67		nsP2	376	N	65
562	574	AR	0.989	0.268		nsP2	562	nsP2	574		nsP2	377	nsP2	387
562	597	AV	0.989	0.269		nsP2	562	nsP2	597		nsP2	377	nsP2	408
562	630	AL	0.989	0.269		nsP2	562	nsP2	630		nsP2	377	nsP2	440
562	741	AR	0.989	0.272		nsP2	562	nsP2	741		nsP2	377	nsP2	545
561	9563	DQ	0.989	0.272		nsP2	561	N	352		nsP2	376	N	345
562	1200	AD	0.989	0.27		nsP2	562	nsP3	1200		nsP2	377	nsP3	328
562	1301	AE	0.989	0.268		nsP2	562	nsP3	1301		nsP2	377	nsP3	402
562	1319	AV	0.989	0.268		nsP2	562	nsP3	1319		nsP2	377	nsP3	415
562	1327	TV	0.989	0.717		nsP2	562	nsP3	1327		nsP2	377	nsP3	422
562	1370	AM	0.989	0.268		nsP2	562	nsP3	1370		nsP2	377	nsP3	462
562	1416	AV	0.989	0.268		nsP2	562	nsP3	1416		nsP2	377	nsP3	508
562	1454	AE	0.989	0.266		nsP2	562	nsP3	1454		nsP2	377	nsP3	545
562	1582	TA	0.989	0.727		nsP2	562	nsP3	1582		nsP2	377	nsP3	671
562	1833	AT	0.989	0.269		nsP2	562	nsP3	1833		nsP2	377	nsP3	919
562	1915	AK	0.989	0.272		nsP2	562	nsP3	1915		nsP2	377	nsP3	1001
562	2292	AK	0.989	0.271		nsP2	562	nsP3	2292		nsP2	377	nsP3	1370
562	2521	TN	0.989	0.712		nsP2	562	nsP3	2521		nsP2	377	nsP3	1591
562	2750	AV	0.989	0.268		nsP2	562	nsP3	2750		nsP2	377	nsP3	1820
562	2857	AR	0.989	0.271		nsP2	562	nsP3	2857		nsP2	377	nsP3	1927
562	2890	TL	0.989	0.727		nsP2	562	nsP4	2890		nsP2	377	nsP4	21
562	3283	TS	0.989	0.727		nsP2	562	nsP4	3283		nsP2	377	nsP4	406
562	3740	TA	0.989	0.727		nsP2	562	nsP6	3740		nsP2	377	nsP6	57
562	3894	AL	0.989	0.268		nsP2	562	nsP6	3894		nsP2	377	nsP6	210
562	4083	AY	0.989	0.272		nsP2	562	nsP8	4083		nsP2	377	nsP8	27
562	4204	AG	0.989	0.272		nsP2	562	nsP8	4204		nsP2	377	nsP8	148
562	4213	AN	0.989	0.272		nsP2	562	nsP8	4213		nsP2	377	nsP8	157
562	4241	AN	0.989	0.272		nsP2	562	nsP8	4241		nsP2	377	nsP8	185
562	4403	AP	0.989	0.272		nsP2	562	nsP10	4403		nsP2	377	nsP10	35
562	4518	AM	0.989	0.272		nsP2	562	RdRp	4518		nsP2	377	RdRp	11
562	4718	TN	0.989	0.715		nsP2	562	RdRp	4718		nsP2	377	RdRp	210
562	6565	TV	0.989	0.716		nsP2	562	NendoU	6565		nsP2	377	NendoU	13
562	7614	TA	0.989	0.718		nsP2	562	S	387		nsP2	377	S	292
562	7672	AP	0.989	0.272		nsP2	562	S	445		nsP2	377	S	348
562	7678	AE	0.989	0.272		nsP2	562	S	451		nsP2	377	S	354
562	7763	AT	0.989	0.272		nsP2	562	S	536		nsP2	377	S	438
562	7807	AS	0.989	0.268		nsP2	562	S	580		nsP2	377	S	472
562	7861	TH	0.989	0.712		nsP2	562	S	634		nsP2	377	S	519
562	7902	AQ	0.989	0.272		nsP2	562	S	675		nsP2	377	S	560
562	7914	AF	0.989	0.272		nsP2	562	S	687		nsP2	377	S	572
562	7917	AS	0.989	0.272		nsP2	562	S	690		nsP2	377	S	575
562	7992	AQ	0.989	0.272		nsP2	562	S	765		nsP2	377	S	646
562	8023	TQ	0.989	0.712		nsP2	562	S	796		nsP2	377	S	675
562	8042	AV	0.989	0.272		nsP2	562	S	815		nsP2	377	S	693
562	8068	AS	0.989	0.272		nsP2	562	S	841		nsP2	377	S	719
562	8075	AV	0.989	0.272		nsP2	562	S	848		nsP2	377	S	726
562	8224	AA	0.989	0.272		nsP2	562	S	997		nsP2	377	S	875
562	8221	AA	0.989	0.272		nsP2	562	S	994		nsP2	377	S	872
562	8228	AS	0.989	0.272		nsP2	562	S	1001		nsP2	377	S	879
562	8233	AA	0.989	0.272		nsP2	562	S	1006		nsP2	377	S	884
562	8282	TK	0.989	0.727		nsP2	562	S	1055		nsP2	377	S	933
562	8482	AI	0.989	0.272		nsP2	562	S	1255		nsP2	377	S	1133
562	8565	AV	0.989	0.272		nsP2	562	S	1338		nsP2	377	S	1216
562	8894	TV	0.989	0.715		nsP2	562	3a	271		nsP2	377	3a	259
562	9122	AM	0.989	0.266		nsP2	562	M	136		nsP2	377	M	134
562	9316	AE	0.989	0.272		nsP2	562	N	105		nsP2	377	N	103
562	9435	AT	0.989	0.272		nsP2	562	N	224		nsP2	377	N	217
562	9485	TA	0.989	0.715		nsP2	562	N	274		nsP2	377	N	267
562	9552	AH	0.989	0.272		nsP2	562	N	341		nsP2	377	N	334
569	574	IR	0.989	0.269		nsP2	569	nsP2	574		nsP2	382	nsP2	387
569	597	IV	0.989	0.27		nsP2	569	nsP2	597		nsP2	382	nsP2	408
569	606	IS	0.989	0.275		nsP2	569	nsP2	606		nsP2	382	nsP2	417
569	608	VV	0.989	0.725		nsP2	569	nsP2	608		nsP2	382	nsP2	419
569	613	IV	0.989	0.275		nsP2	569	nsP2	613		nsP2	382	nsP2	424
569	730	IA	0.989	0.275		nsP2	569	nsP2	730		nsP2	382	nsP2	534
569	862	IN	0.989	0.275		nsP2	569	nsP3	862		nsP2	382	nsP3	24
569	873	IV	0.989	0.275		nsP2	569	nsP3	873		nsP2	382	nsP3	35
569	926	IV	0.989	0.275		nsP2	569	nsP3	926		nsP2	382	nsP3	88
569	954	IE	0.989	0.269		nsP2	569	nsP3	954		nsP2	382	nsP3	116
569	1117	IH	0.989	0.275		nsP2	569	nsP3	1117		nsP2	382	nsP3	250
569	1160	IL	0.989	0.275		nsP2	569	nsP3	1160		nsP2	382	nsP3	290
569	1301	IE	0.989	0.269		nsP2	569	nsP3	1301		nsP2	382	nsP3	402
569	1319	IV	0.989	0.269		nsP2	569	nsP3	1319		nsP2	382	nsP3	415
569	1327	VV	0.989	0.716		nsP2	569	nsP3	1327		nsP2	382	nsP3	422
569	1370	IM	0.989	0.269		nsP2	569	nsP3	1370		nsP2	382	nsP3	462
569	1416	IV	0.989	0.269		nsP2	569	nsP3	1416		nsP2	382	nsP3	508
569	1450	IV	0.989	0.275		nsP2	569	nsP3	1450		nsP2	382	nsP3	541
569	1490	ID	0.989	0.275		nsP2	569	nsP3	1490		nsP2	382	nsP3	580
569	1495	IM	0.989	0.275		nsP2	569	nsP3	1495		nsP2	382	nsP3	585
569	1516	IV	0.989	0.275		nsP2	569	nsP3	1516		nsP2	382	nsP3	606
569	1582	VA	0.989	0.725		nsP2	569	nsP3	1582		nsP2	382	nsP3	671
569	1634	IH	0.989	0.275		nsP2	569	nsP3	1634		nsP2	382	nsP3	723
569	1834	IH	0.989	0.275		nsP2	569	nsP3	1834		nsP2	382	nsP3	920
569	1863	VK	0.989	0.725		nsP2	569	nsP3	1863		nsP2	382	nsP3	949
569	1891	IR	0.989	0.275		nsP2	569	nsP3	1891		nsP2	382	nsP3	977
569	1922	IL	0.989	0.275		nsP2	569	nsP3	1922		nsP2	382	nsP3	1008
569	1963	IV	0.989	0.275		nsP2	569	nsP3	1963		nsP2	382	nsP3	1049
569	2005	IA	0.989	0.275		nsP2	569	nsP3	2005		nsP2	382	nsP3	1091
569	2017	IT	0.989	0.275		nsP2	569	nsP3	2017		nsP2	382	nsP3	1103
569	2035	VI	0.989	0.717		nsP2	569	nsP3	2035		nsP2	382	nsP3	1121
569	2044	IM	0.989	0.275		nsP2	569	nsP3	2044		nsP2	382	nsP3	1130
569	2111	IL	0.989	0.275		nsP2	569	nsP3	2111		nsP2	382	nsP3	1196
569	2164	II	0.989	0.269		nsP2	569	nsP3	2164		nsP2	382	nsP3	1248
569	2167	ID	0.989	0.275		nsP2	569	nsP3	2167		nsP2	382	nsP3	1251
569	2177	IV	0.989	0.275		nsP2	569	nsP3	2177		nsP2	382	nsP3	1261
569	2195	IE	0.989	0.275		nsP2	569	nsP3	2195		nsP2	382	nsP3	1279
569	2292	IK	0.989	0.272		nsP2	569	nsP3	2292		nsP2	382	nsP3	1370
569	2417	IA	0.989	0.275		nsP2	569	nsP3	2417		nsP2	382	nsP3	1489
569	2423	IV	0.989	0.275		nsP2	569	nsP3	2423		nsP2	382	nsP3	1495
569	2617	IL	0.989	0.275		nsP2	569	nsP3	2617		nsP2	382	nsP3	1687
569	2750	IV	0.989	0.269		nsP2	569	nsP3	2750		nsP2	382	nsP3	1820
569	2763	ID	0.989	0.275		nsP2	569	nsP3	2763		nsP2	382	nsP3	1833
569	2857	IR	0.989	0.272		nsP2	569	nsP3	2857		nsP2	382	nsP3	1927
569	2887	IF	0.989	0.275		nsP2	569	nsP4	2887		nsP2	382	nsP4	18
569	2890	VL	0.989	0.725		nsP2	569	nsP4	2890		nsP2	382	nsP4	21
569	2916	IL	0.989	0.275		nsP2	569	nsP4	2916		nsP2	382	nsP4	44
569	2955	IG	0.989	0.275		nsP2	569	nsP4	2955		nsP2	382	nsP4	81
569	3170	IV	0.989	0.269		nsP2	569	nsP4	3170		nsP2	382	nsP4	295
569	3283	VS	0.989	0.725		nsP2	569	nsP4	3283		nsP2	382	nsP4	406
569	3288	IK	0.989	0.269		nsP2	569	nsP4	3288		nsP2	382	nsP4	411
569	3321	IE	0.989	0.275		nsP2	569	nsP4	3321		nsP2	382	nsP4	444
569	3322	IT	0.989	0.275		nsP2	569	nsP4	3322		nsP2	382	nsP4	445
569	3674	II	0.989	0.275		nsP2	569	3CL-Pro	3674		nsP2	382	3CL-Pro	297
569	3701	IV	0.989	0.275		nsP2	569	nsP6	3701		nsP2	382	nsP6	18
569	3740	VA	0.989	0.725		nsP2	569	nsP6	3740		nsP2	382	nsP6	57
569	3802	IY	0.989	0.275		nsP2	569	nsP6	3802		nsP2	382	nsP6	119
569	3894	IL	0.989	0.269		nsP2	569	nsP6	3894		nsP2	382	nsP6	210
569	3895	IL	0.989	0.275		nsP2	569	nsP6	3895		nsP2	382	nsP6	211
569	6604	VV	0.989	0.712		nsP2	569	NendoU	6604		nsP2	382	NendoU	52
569	7807	IS	0.989	0.269		nsP2	569	S	580		nsP2	382	S	472
569	8282	VK	0.989	0.725		nsP2	569	S	1055		nsP2	382	S	933
569	8291	VA	0.989	0.725		nsP2	569	S	1064		nsP2	382	S	942
569	8453	II	0.989	0.275		nsP2	569	S	1226		nsP2	382	S	1104
569	8835	IG	0.989	0.275		nsP2	569	3a	212		nsP2	382	3a	205
569	8840	IE	0.989	0.275		nsP2	569	3a	217		nsP2	382	3a	210
569	9237	ID	0.989	0.275		nsP2	569	N	26		nsP2	382	N	25
569	9238	IN	0.989	0.275		nsP2	569	N	27		nsP2	382	N	26
569	9278	VK	0.989	0.716		nsP2	569	N	67		nsP2	382	N	65
569	9307	IV	0.989	0.275		nsP2	569	N	96		nsP2	382	N	94
569	9344	IV	0.989	0.269		nsP2	569	N	133		nsP2	382	N	131
569	9365	IN	0.989	0.275		nsP2	569	N	154		nsP2	382	N	152
569	9599	IP	0.989	0.275		nsP2	569	N	388		nsP2	382	N	381
570	696	RT	0.989	0.717		nsP2	570	nsP2	696		nsP2	383	nsP2	500
570	721	PS	0.989	0.255		nsP2	570	nsP2	721		nsP2	383	nsP2	525
570	765	PS	0.989	0.255		nsP2	570	nsP2	765		nsP2	383	nsP2	569
570	2183	PD	0.989	0.255		nsP2	570	nsP3	2183		nsP2	383	nsP3	1267
570	2299	PR	0.989	0.258		nsP2	570	nsP3	2299		nsP2	383	nsP3	1377
570	2909	PI	0.989	0.256		nsP2	570	nsP4	2909		nsP2	383	nsP4	37
570	2999	PI	0.989	0.258		nsP2	570	nsP4	2999		nsP2	383	nsP4	125
571	598	DY	0.989	0.268		nsP2	571	nsP2	598		nsP2	384	nsP2	409
571	695	DK	0.989	0.273		nsP2	571	nsP2	695		nsP2	384	nsP2	499
571	740	DI	0.989	0.268		nsP2	571	nsP2	740		nsP2	384	nsP2	544
571	795	DT	0.989	0.268		nsP2	571	nsP2	795		nsP2	384	nsP2	597
571	893	DT	0.989	0.268		nsP2	571	nsP3	893		nsP2	384	nsP3	55
571	901	DE	0.989	0.273		nsP2	571	nsP3	901		nsP2	384	nsP3	63
571	943	DR	0.989	0.273		nsP2	571	nsP3	943		nsP2	384	nsP3	105
571	996	DL	0.989	0.273		nsP2	571	nsP3	996		nsP2	384	nsP3	144
571	1179	DL	0.989	0.273		nsP2	571	nsP3	1179		nsP2	384	nsP3	308
571	1219	VH	0.989	0.718		nsP2	571	nsP3	1219		nsP2	384	nsP3	346
571	1387	DS	0.989	0.273		nsP2	571	nsP3	1387		nsP2	384	nsP3	479
571	1729	DS	0.989	0.273		nsP2	571	nsP3	1729		nsP2	384	nsP3	815
571	1740	DE	0.989	0.273		nsP2	571	nsP3	1740		nsP2	384	nsP3	826
571	1903	DS	0.989	0.273		nsP2	571	nsP3	1903		nsP2	384	nsP3	989
571	2205	DT	0.989	0.273		nsP2	571	nsP3	2205		nsP2	384	nsP3	1289
571	2280	DV	0.989	0.273		nsP2	571	nsP3	2280		nsP2	384	nsP3	1358
571	2467	DG	0.989	0.273		nsP2	571	nsP3	2467		nsP2	384	nsP3	1538
571	2546	VV	0.989	0.724		nsP2	571	nsP3	2546		nsP2	384	nsP3	1616
571	2779	VI	0.989	0.724		nsP2	571	nsP3	2779		nsP2	384	nsP3	1849
571	2998	DA	0.989	0.268		nsP2	571	nsP4	2998		nsP2	384	nsP4	124
571	3232	DF	0.989	0.273		nsP2	571	nsP4	3232		nsP2	384	nsP4	356
571	4315	DH	0.989	0.271		nsP2	571	nsP9	4315		nsP2	384	nsP9	60
571	4493	DR	0.989	0.272		nsP2	571	nsP10	4493		nsP2	384	nsP10	125
571	6604	VV	0.989	0.711		nsP2	571	NendoU	6604		nsP2	384	NendoU	52
571	7614	VA	0.989	0.717		nsP2	571	S	387		nsP2	384	S	292
571	7898	DS	0.989	0.271		nsP2	571	S	671		nsP2	384	S	556
571	7961	DD	0.989	0.272		nsP2	571	S	734		nsP2	384	S	619
571	8032	DL	0.989	0.273		nsP2	571	S	805		nsP2	384	S	684
571	8231	DA	0.989	0.272		nsP2	571	S	1004		nsP2	384	S	882
571	8271	VL	0.989	0.724		nsP2	571	S	1044		nsP2	384	S	922
571	8278	VS	0.989	0.724		nsP2	571	S	1051		nsP2	384	S	929
571	8285	DE	0.989	0.271		nsP2	571	S	1058		nsP2	384	S	936
571	8289	VS	0.989	0.724		nsP2	571	S	1062		nsP2	384	S	940
571	8292	VS	0.989	0.724		nsP2	571	S	1065		nsP2	384	S	943
571	8419	DS	0.989	0.272		nsP2	571	S	1192		nsP2	384	S	1070
571	8643	DP	0.989	0.268		nsP2	571	3a	20		nsP2	384	3a	19
571	8700	DY	0.989	0.269		nsP2	571	3a	77		nsP2	384	3a	74
571	8730	DQ	0.989	0.273		nsP2	571	3a	107		nsP2	384	3a	104
571	8896	DD	0.989	0.273		nsP2	571	3a	273		nsP2	384	3a	261
571	9276	DE	0.989	0.268		nsP2	571	N	65		nsP2	384	N	63
571	9278	VK	0.989	0.715		nsP2	571	N	67		nsP2	384	N	65
571	9594	DT	0.989	0.273		nsP2	571	N	383		nsP2	384	N	376
574	593	RV	0.989	0.268		nsP2	574	nsP2	593		nsP2	387	nsP2	404
574	607	RV	0.989	0.269		nsP2	574	nsP2	607		nsP2	387	nsP2	418
574	617	RL	0.989	0.269		nsP2	574	nsP2	617		nsP2	387	nsP2	428
574	660	RA	0.989	0.269		nsP2	574	nsP2	660		nsP2	387	nsP2	468
574	664	RL	0.989	0.269		nsP2	574	nsP2	664		nsP2	387	nsP2	472
574	667	RL	0.989	0.269		nsP2	574	nsP2	667		nsP2	387	nsP2	475
574	670	RG	0.989	0.269		nsP2	574	nsP2	670		nsP2	387	nsP2	478
574	704	RA	0.989	0.269		nsP2	574	nsP2	704		nsP2	387	nsP2	508
574	706	RE	0.989	0.269		nsP2	574	nsP2	706		nsP2	387	nsP2	510
574	715	RA	0.989	0.269		nsP2	574	nsP2	715		nsP2	387	nsP2	519
574	720	RR	0.989	0.269		nsP2	574	nsP2	720		nsP2	387	nsP2	524
574	727	RV	0.989	0.265		nsP2	574	nsP2	727		nsP2	387	nsP2	531
574	729	RI	0.989	0.269		nsP2	574	nsP2	729		nsP2	387	nsP2	533
574	731	RQ	0.989	0.269		nsP2	574	nsP2	731		nsP2	387	nsP2	535
574	746	RL	0.989	0.269		nsP2	574	nsP2	746		nsP2	387	nsP2	550
574	758	KI	0.989	0.717		nsP2	574	nsP2	758		nsP2	387	nsP2	562
574	747	RQ	0.989	0.269		nsP2	574	nsP2	747		nsP2	387	nsP2	551
574	745	RQ	0.989	0.269		nsP2	574	nsP2	745		nsP2	387	nsP2	549
574	764	RD	0.989	0.269		nsP2	574	nsP2	764		nsP2	387	nsP2	568
574	767	RD	0.989	0.269		nsP2	574	nsP2	767		nsP2	387	nsP2	571
574	784	RE	0.989	0.269		nsP2	574	nsP2	784		nsP2	387	nsP2	587
574	792	RD	0.989	0.269		nsP2	574	nsP2	792		nsP2	387	nsP2	595
574	821	RQ	0.989	0.269		nsP2	574	nsP2	821		nsP2	387	nsP2	621
574	829	RL	0.989	0.269		nsP2	574	nsP2	829		nsP2	387	nsP2	629
574	830	RL	0.989	0.269		nsP2	574	nsP2	830		nsP2	387	nsP2	630
574	819	RK	0.989	0.268		nsP2	574	nsP2	819		nsP2	387	nsP2	619
574	835	RV	0.989	0.269		nsP2	574	nsP2	835		nsP2	387	nsP2	635
574	851	RE	0.989	0.269		nsP2	574	nsP3	851		nsP2	387	nsP3	13
574	831	RA	0.989	0.269		nsP2	574	nsP2	831		nsP2	387	nsP2	631
574	888	RS	0.989	0.268		nsP2	574	nsP3	888		nsP2	387	nsP3	50
574	912	RD	0.989	0.269		nsP2	574	nsP3	912		nsP2	387	nsP3	74
574	904	RV	0.989	0.269		nsP2	574	nsP3	904		nsP2	387	nsP3	66
574	917	RM	0.989	0.269		nsP2	574	nsP3	917		nsP2	387	nsP3	79
574	1017	RE	0.989	0.268		nsP2	574	nsP3	1017		nsP2	387	nsP3	160
574	1080	RQ	0.989	0.269		nsP2	574	nsP3	1080		nsP2	387	nsP3	213
574	1095	RC	0.989	0.269		nsP2	574	nsP3	1095		nsP2	387	nsP3	228
574	1100	KE	0.989	0.717		nsP2	574	nsP3	1100		nsP2	387	nsP3	233
574	1100	RK	0.989	0.268		nsP2	574	nsP3	1100		nsP2	387	nsP3	233
574	1134	RG	0.989	0.269		nsP2	574	nsP3	1134		nsP2	387	nsP3	267
574	1170	KH	0.989	0.715		nsP2	574	nsP3	1170		nsP2	387	nsP3	299
574	1218	RL	0.989	0.269		nsP2	574	nsP3	1218		nsP2	387	nsP3	345
574	1238	RN	0.989	0.269		nsP2	574	nsP3	1238		nsP2	387	nsP3	364
574	1250	RD	0.989	0.268		nsP2	574	nsP3	1250		nsP2	387	nsP3	373
574	1316	RP	0.989	0.268		nsP2	574	nsP3	1316		nsP2	387	nsP3	413
574	1364	RL	0.989	0.269		nsP2	574	nsP3	1364		nsP2	387	nsP3	457
574	1366	KS	0.989	0.715		nsP2	574	nsP3	1366		nsP2	387	nsP3	458
574	1389	RD	0.989	0.269		nsP2	574	nsP3	1389		nsP2	387	nsP3	481
574	1392	RC	0.989	0.269		nsP2	574	nsP3	1392		nsP2	387	nsP3	484
574	1390	RI	0.989	0.269		nsP2	574	nsP3	1390		nsP2	387	nsP3	482
574	1409	KK	0.989	0.724		nsP2	574	nsP3	1409		nsP2	387	nsP3	501
574	1434	RL	0.989	0.269		nsP2	574	nsP3	1434		nsP2	387	nsP3	525
574	1492	RR	0.989	0.268		nsP2	574	nsP3	1492		nsP2	387	nsP3	582
574	1541	RP	0.989	0.269		nsP2	574	nsP3	1541		nsP2	387	nsP3	630
574	1609	RR	0.989	0.269		nsP2	574	nsP3	1609		nsP2	387	nsP3	698
574	1622	RV	0.989	0.269		nsP2	574	nsP3	1622		nsP2	387	nsP3	711
574	1650	RL	0.989	0.266		nsP2	574	nsP3	1650		nsP2	387	nsP3	737
574	1654	RK	0.989	0.269		nsP2	574	nsP3	1654		nsP2	387	nsP3	741
574	1723	RS	0.989	0.269		nsP2	574	nsP3	1723		nsP2	387	nsP3	809
574	1729	KV	0.989	0.715		nsP2	574	nsP3	1729		nsP2	387	nsP3	815
574	1762	RG	0.989	0.269		nsP2	574	nsP3	1762		nsP2	387	nsP3	848
574	1777	RS	0.989	0.269		nsP2	574	nsP3	1777		nsP2	387	nsP3	863
574	1779	RV	0.989	0.269		nsP2	574	nsP3	1779		nsP2	387	nsP3	865
574	1792	RA	0.989	0.269		nsP2	574	nsP3	1792		nsP2	387	nsP3	878
574	1818	RS	0.989	0.269		nsP2	574	nsP3	1818		nsP2	387	nsP3	904
574	1836	RL	0.989	0.269		nsP2	574	nsP3	1836		nsP2	387	nsP3	922
574	1842	RE	0.989	0.269		nsP2	574	nsP3	1842		nsP2	387	nsP3	928
574	1844	RA	0.989	0.269		nsP2	574	nsP3	1844		nsP2	387	nsP3	930
574	1854	RH	0.989	0.268		nsP2	574	nsP3	1854		nsP2	387	nsP3	940
574	1858	RK	0.989	0.269		nsP2	574	nsP3	1858		nsP2	387	nsP3	944
574	1884	RS	0.989	0.268		nsP2	574	nsP3	1884		nsP2	387	nsP3	970
574	1922	KT	0.989	0.714		nsP2	574	nsP3	1922		nsP2	387	nsP3	1008
574	1925	RN	0.989	0.269		nsP2	574	nsP3	1925		nsP2	387	nsP3	1011
574	1937	RT	0.989	0.269		nsP2	574	nsP3	1937		nsP2	387	nsP3	1023
574	1941	RA	0.989	0.268		nsP2	574	nsP3	1941		nsP2	387	nsP3	1027
574	1952	RH	0.989	0.268		nsP2	574	nsP3	1952		nsP2	387	nsP3	1038
574	1956	RM	0.989	0.269		nsP2	574	nsP3	1956		nsP2	387	nsP3	1042
574	1989	RY	0.989	0.269		nsP2	574	nsP3	1989		nsP2	387	nsP3	1075
574	2007	RY	0.989	0.269		nsP2	574	nsP3	2007		nsP2	387	nsP3	1093
574	1993	RE	0.989	0.268		nsP2	574	nsP3	1993		nsP2	387	nsP3	1079
574	2047	RF	0.989	0.269		nsP2	574	nsP3	2047		nsP2	387	nsP3	1133
574	2033	RS	0.989	0.268		nsP2	574	nsP3	2033		nsP2	387	nsP3	1119
574	2073	RR	0.989	0.269		nsP2	574	nsP3	2073		nsP2	387	nsP3	1159
574	2096	RQ	0.989	0.269		nsP2	574	nsP3	2096		nsP2	387	nsP3	1182
574	2102	RT	0.989	0.269		nsP2	574	nsP3	2102		nsP2	387	nsP3	1187
574	2134	KA	0.989	0.715		nsP2	574	nsP3	2134		nsP2	387	nsP3	1219
574	2144	RS	0.989	0.269		nsP2	574	nsP3	2144		nsP2	387	nsP3	1229
574	2176	RN	0.989	0.269		nsP2	574	nsP3	2176		nsP2	387	nsP3	1260
574	2192	RL	0.989	0.269		nsP2	574	nsP3	2192		nsP2	387	nsP3	1276
574	2207	RI	0.989	0.269		nsP2	574	nsP3	2207		nsP2	387	nsP3	1291
574	2240	RK	0.989	0.269		nsP2	574	nsP3	2240		nsP2	387	nsP3	1323
574	2261	RS	0.989	0.266		nsP2	574	nsP3	2261		nsP2	387	nsP3	1340
574	2263	RC	0.989	0.269		nsP2	574	nsP3	2263		nsP2	387	nsP3	1342
574	2273	RF	0.989	0.269		nsP2	574	nsP3	2273		nsP2	387	nsP3	1351
574	2302	RL	0.989	0.268		nsP2	574	nsP3	2302		nsP2	387	nsP3	1380
574	2324	RI	0.989	0.268		nsP2	574	nsP3	2324		nsP2	387	nsP3	1401
574	2332	RK	0.989	0.269		nsP2	574	nsP3	2332		nsP2	387	nsP3	1408
574	2342	RM	0.989	0.268		nsP2	574	nsP3	2342		nsP2	387	nsP3	1417
574	2344	RL	0.989	0.269		nsP2	574	nsP3	2344		nsP2	387	nsP3	1419
574	2377	RV	0.989	0.269		nsP2	574	nsP3	2377		nsP2	387	nsP3	1452
574	2395	RF	0.989	0.268		nsP2	574	nsP3	2395		nsP2	387	nsP3	1467
574	2428	RY	0.989	0.269		nsP2	574	nsP3	2428		nsP2	387	nsP3	1500
574	2451	RK	0.989	0.269		nsP2	574	nsP3	2451		nsP2	387	nsP3	1522
574	2547	RK	0.989	0.269		nsP2	574	nsP3	2547		nsP2	387	nsP3	1617
574	2558	RR	0.989	0.269		nsP2	574	nsP3	2558		nsP2	387	nsP3	1628
574	2633	RP	0.989	0.269		nsP2	574	nsP3	2633		nsP2	387	nsP3	1703
574	2669	RA	0.989	0.269		nsP2	574	nsP3	2669		nsP2	387	nsP3	1739
574	2703	RS	0.989	0.268		nsP2	574	nsP3	2703		nsP2	387	nsP3	1773
574	2712	RD	0.989	0.269		nsP2	574	nsP3	2712		nsP2	387	nsP3	1782
574	2734	RS	0.989	0.269		nsP2	574	nsP3	2734		nsP2	387	nsP3	1804
574	2739	RG	0.989	0.269		nsP2	574	nsP3	2739		nsP2	387	nsP3	1809
574	2741	RA	0.989	0.268		nsP2	574	nsP3	2741		nsP2	387	nsP3	1811
574	2757	RV	0.989	0.269		nsP2	574	nsP3	2757		nsP2	387	nsP3	1827
574	2768	RI	0.989	0.268		nsP2	574	nsP3	2768		nsP2	387	nsP3	1838
574	2825	RV	0.989	0.268		nsP2	574	nsP3	2825		nsP2	387	nsP3	1895
574	2789	RF	0.989	0.269		nsP2	574	nsP3	2789		nsP2	387	nsP3	1859
574	2811	RN	0.989	0.269		nsP2	574	nsP3	2811		nsP2	387	nsP3	1881
574	2834	RY	0.989	0.269		nsP2	574	nsP3	2834		nsP2	387	nsP3	1904
574	2854	RI	0.989	0.269		nsP2	574	nsP3	2854		nsP2	387	nsP3	1924
574	2870	RI	0.989	0.269		nsP2	574	nsP4	2870		nsP2	387	nsP4	2
574	2875	RS	0.989	0.269		nsP2	574	nsP4	2875		nsP2	387	nsP4	7
574	2905	RL	0.989	0.269		nsP2	574	nsP4	2905		nsP2	387	nsP4	34
574	2911	RM	0.989	0.269		nsP2	574	nsP4	2911		nsP2	387	nsP4	39
574	2976	KI	0.989	0.716		nsP2	574	nsP4	2976		nsP2	387	nsP4	102
574	2987	RI	0.989	0.269		nsP2	574	nsP4	2987		nsP2	387	nsP4	113
574	2995	RV	0.989	0.269		nsP2	574	nsP4	2995		nsP2	387	nsP4	121
574	3048	RM	0.989	0.268		nsP2	574	nsP4	3048		nsP2	387	nsP4	174
574	3060	RL	0.989	0.269		nsP2	574	nsP4	3060		nsP2	387	nsP4	186
574	3065	RI	0.989	0.269		nsP2	574	nsP4	3065		nsP2	387	nsP4	191
574	3066	RS	0.989	0.269		nsP2	574	nsP4	3066		nsP2	387	nsP4	192
574	3121	RL	0.989	0.269		nsP2	574	nsP4	3121		nsP2	387	nsP4	246
574	3153	RI	0.989	0.269		nsP2	574	nsP4	3153		nsP2	387	nsP4	278
574	3161	RV	0.989	0.269		nsP2	574	nsP4	3161		nsP2	387	nsP4	286
574	3166	RV	0.989	0.268		nsP2	574	nsP4	3166		nsP2	387	nsP4	291
574	3176	RI	0.989	0.269		nsP2	574	nsP4	3176		nsP2	387	nsP4	301
574	3179	RL	0.989	0.269		nsP2	574	nsP4	3179		nsP2	387	nsP4	304
574	3189	RK	0.989	0.269		nsP2	574	nsP4	3189		nsP2	387	nsP4	314
574	3198	RN	0.989	0.269		nsP2	574	nsP4	3198		nsP2	387	nsP4	323
574	3206	RA	0.989	0.269		nsP2	574	nsP4	3206		nsP2	387	nsP4	330
574	3221	RA	0.989	0.269		nsP2	574	nsP4	3221		nsP2	387	nsP4	345
574	3240	RF	0.989	0.269		nsP2	574	nsP4	3240		nsP2	387	nsP4	364
574	3253	RF	0.989	0.269		nsP2	574	nsP4	3253		nsP2	387	nsP4	377
574	3254	RA	0.989	0.269		nsP2	574	nsP4	3254		nsP2	387	nsP4	378
574	3257	RS	0.989	0.269		nsP2	574	nsP4	3257		nsP2	387	nsP4	381
574	3259	RI	0.989	0.269		nsP2	574	nsP4	3259		nsP2	387	nsP4	383
574	3279	RH	0.989	0.269		nsP2	574	nsP4	3279		nsP2	387	nsP4	402
574	3291	RM	0.989	0.268		nsP2	574	nsP4	3291		nsP2	387	nsP4	414
574	3296	RT	0.989	0.269		nsP2	574	nsP4	3296		nsP2	387	nsP4	419
574	3346	RL	0.989	0.269		nsP2	574	nsP4	3346		nsP2	387	nsP4	469
574	3474	RL	0.989	0.269		nsP2	574	3CL-Pro	3474		nsP2	387	3CL-Pro	97
574	3568	KN	0.989	0.715		nsP2	574	3CL-Pro	3568		nsP2	387	3CL-Pro	191
574	3590	RL	0.989	0.269		nsP2	574	3CL-Pro	3590		nsP2	387	3CL-Pro	213
574	3673	RT	0.989	0.269		nsP2	574	3CL-Pro	3673		nsP2	387	3CL-Pro	296
574	3695	RG	0.989	0.269		nsP2	574	nsP6	3695		nsP2	387	nsP6	12
574	3697	RF	0.989	0.269		nsP2	574	nsP6	3697		nsP2	387	nsP6	14
574	3712	RF	0.989	0.269		nsP2	574	nsP6	3712		nsP2	387	nsP6	29
574	3718	RI	0.989	0.269		nsP2	574	nsP6	3718		nsP2	387	nsP6	35
574	3747	RA	0.989	0.269		nsP2	574	nsP6	3747		nsP2	387	nsP6	64
574	3752	RL	0.989	0.269		nsP2	574	nsP6	3752		nsP2	387	nsP6	69
574	3753	RL	0.989	0.269		nsP2	574	nsP6	3753		nsP2	387	nsP6	70
574	3793	RE	0.989	0.269		nsP2	574	nsP6	3793		nsP2	387	nsP6	110
574	3795	RA	0.989	0.269		nsP2	574	nsP6	3795		nsP2	387	nsP6	112
574	3803	RR	0.989	0.269		nsP2	574	nsP6	3803		nsP2	387	nsP6	120
574	3830	RA	0.989	0.269		nsP2	574	nsP6	3830		nsP2	387	nsP6	146
574	3841	RI	0.989	0.269		nsP2	574	nsP6	3841		nsP2	387	nsP6	157
574	3877	RI	0.989	0.269		nsP2	574	nsP6	3877		nsP2	387	nsP6	193
574	3883	RA	0.989	0.269		nsP2	574	nsP6	3883		nsP2	387	nsP6	199
574	3917	RC	0.989	0.269		nsP2	574	nsP6	3917		nsP2	387	nsP6	233
574	4718	KN	0.989	0.715		nsP2	574	RdRp	4718		nsP2	387	RdRp	210
574	6267	KR	0.989	0.714		nsP2	574	ExoN	6267		nsP2	387	ExoN	224
574	6314	KL	0.989	0.715		nsP2	574	ExoN	6314		nsP2	387	ExoN	271
574	6710	KD	0.989	0.715		nsP2	574	NendoU	6710		nsP2	387	NendoU	158
574	6963	RV	0.989	0.265		nsP2	574	2OMtase	6963		nsP2	387	2OMtase	65
574	6964	RI	0.989	0.264		nsP2	574	2OMtase	6964		nsP2	387	2OMtase	66
574	7116	RS	0.989	0.264		nsP2	574	2OMtase	7116		nsP2	387	2OMtase	218
574	7151	RT	0.989	0.264		nsP2	574	2OMtase	7151		nsP2	387	2OMtase	253
574	7399	RS	0.989	0.264		nsP2	574	S	172		nsP2	387	S	123
574	7513	RY	0.989	0.264		nsP2	574	S	286		nsP2	387	S	207
574	7861	KH	0.989	0.712		nsP2	574	S	634		nsP2	387	S	519
574	7898	RS	0.989	0.269		nsP2	574	S	671		nsP2	387	S	556
574	8023	KQ	0.989	0.712		nsP2	574	S	796		nsP2	387	S	675
574	8162	RT	0.989	0.268		nsP2	574	S	935		nsP2	387	S	813
574	8183	RM	0.989	0.269		nsP2	574	S	956		nsP2	387	S	834
574	8450	RS	0.989	0.268		nsP2	574	S	1223		nsP2	387	S	1101
574	8460	RS	0.989	0.269		nsP2	574	S	1233		nsP2	387	S	1111
574	8633	KI	0.989	0.714		nsP2	574	3a	10		nsP2	387	3a	10
574	8652	RA	0.989	0.269		nsP2	574	3a	29		nsP2	387	3a	26
574	8663	RL	0.989	0.269		nsP2	574	3a	40		nsP2	387	3a	37
574	8704	RQ	0.989	0.269		nsP2	574	3a	81		nsP2	387	3a	78
574	8738	RI	0.989	0.269		nsP2	574	3a	115		nsP2	387	3a	112
574	8753	RC	0.989	0.269		nsP2	574	3a	130		nsP2	387	3a	127
574	8773	RV	0.989	0.269		nsP2	574	3a	150		nsP2	387	3a	147
574	8793	RT	0.989	0.269		nsP2	574	3a	170		nsP2	387	3a	166
574	8830	RY	0.989	0.269		nsP2	574	3a	207		nsP2	387	3a	200
574	8846	RE	0.989	0.269		nsP2	574	3a	223		nsP2	387	3a	215
574	8859	RA	0.989	0.269		nsP2	574	3a	236		nsP2	387	3a	228
574	8858	RN	0.989	0.269		nsP2	574	3a	235		nsP2	387	3a	227
574	8894	KV	0.989	0.716		nsP2	574	3a	271		nsP2	387	3a	259
574	9028	RS	0.989	0.269		nsP2	574	M	42		nsP2	387	M	40
574	9040	RV	0.989	0.269		nsP2	574	M	54		nsP2	387	M	52
574	9113	RR	0.989	0.269		nsP2	574	M	127		nsP2	387	M	125
574	9133	RI	0.989	0.269		nsP2	574	M	147		nsP2	387	M	145
574	9139	RM	0.989	0.269		nsP2	574	M	153		nsP2	387	M	151
574	9201	RG	0.989	0.269		nsP2	574	M	215		nsP2	387	M	212
574	9186	RN	0.989	0.268		nsP2	574	M	200		nsP2	387	M	197
574	9203	RN	0.989	0.269		nsP2	574	M	217		nsP2	387	M	214
574	9250	KS	0.989	0.715		nsP2	574	N	39		nsP2	387	N	37
574	9292	RG	0.989	0.269		nsP2	574	N	81		nsP2	387	N	79
574	9434	RE	0.989	0.268		nsP2	574	N	223		nsP2	387	N	216
577	588	VQ	0.989	0.268		nsP2	577	nsP2	588		nsP2	390	nsP2	399
577	650	VL	0.989	0.269		nsP2	577	nsP2	650		nsP2	390	nsP2	458
577	652	VA	0.989	0.268		nsP2	577	nsP2	652		nsP2	390	nsP2	460
577	711	VQ	0.989	0.268		nsP2	577	nsP2	711		nsP2	390	nsP2	515
577	795	VT	0.989	0.266		nsP2	577	nsP2	795		nsP2	390	nsP2	597
577	1110	VI	0.989	0.269		nsP2	577	nsP3	1110		nsP2	390	nsP3	243
577	1219	IH	0.989	0.719		nsP2	577	nsP3	1219		nsP2	390	nsP3	346
577	1316	VP	0.989	0.269		nsP2	577	nsP3	1316		nsP2	390	nsP3	413
577	1554	IL	0.989	0.727		nsP2	577	nsP3	1554		nsP2	390	nsP3	643
577	1650	VL	0.989	0.268		nsP2	577	nsP3	1650		nsP2	390	nsP3	737
577	1719	VF	0.989	0.269		nsP2	577	nsP3	1719		nsP2	390	nsP3	805
577	1881	VT	0.989	0.268		nsP2	577	nsP3	1881		nsP2	390	nsP3	967
577	2127	VE	0.989	0.269		nsP2	577	nsP3	2127		nsP2	390	nsP3	1212
577	2149	VT	0.989	0.268		nsP2	577	nsP3	2149		nsP2	390	nsP3	1233
577	2246	VV	0.989	0.271		nsP2	577	nsP3	2246		nsP2	390	nsP3	1328
577	2315	VA	0.989	0.268		nsP2	577	nsP3	2315		nsP2	390	nsP3	1393
577	2321	VD	0.989	0.269		nsP2	577	nsP3	2321		nsP2	390	nsP3	1398
577	2349	VI	0.989	0.269		nsP2	577	nsP3	2349		nsP2	390	nsP3	1424
577	2430	VL	0.989	0.269		nsP2	577	nsP3	2430		nsP2	390	nsP3	1502
577	2435	VL	0.989	0.268		nsP2	577	nsP3	2435		nsP2	390	nsP3	1506
577	2509	IV	0.989	0.727		nsP2	577	nsP3	2509		nsP2	390	nsP3	1579
577	2521	IN	0.989	0.712		nsP2	577	nsP3	2521		nsP2	390	nsP3	1591
577	2546	IV	0.989	0.725		nsP2	577	nsP3	2546		nsP2	390	nsP3	1616
577	2716	VA	0.989	0.268		nsP2	577	nsP3	2716		nsP2	390	nsP3	1786
577	2779	II	0.989	0.725		nsP2	577	nsP3	2779		nsP2	390	nsP3	1849
577	2825	VV	0.989	0.269		nsP2	577	nsP3	2825		nsP2	390	nsP3	1895
577	3655	VA	0.989	0.269		nsP2	577	3CL-Pro	3655		nsP2	390	3CL-Pro	278
577	3696	VK	0.989	0.269		nsP2	577	nsP6	3696		nsP2	390	nsP6	13
577	3959	VS	0.989	0.271		nsP2	577	nsP6	3959		nsP2	390	nsP6	275
577	4300	VN	0.989	0.271		nsP2	577	nsP9	4300		nsP2	390	nsP9	46
577	4493	VR	0.989	0.271		nsP2	577	nsP10	4493		nsP2	390	nsP10	125
577	6604	IV	0.989	0.712		nsP2	577	NendoU	6604		nsP2	390	NendoU	52
577	7614	IA	0.989	0.718		nsP2	577	S	387		nsP2	390	S	292
577	7615	VQ	0.989	0.269		nsP2	577	S	388		nsP2	390	S	293
577	7621	VL	0.989	0.269		nsP2	577	S	394		nsP2	390	S	299
577	7650	VV	0.989	0.271		nsP2	577	S	423		nsP2	390	S	326
577	7879	VQ	0.989	0.271		nsP2	577	S	652		nsP2	390	S	537
577	8076	VM	0.989	0.271		nsP2	577	S	849		nsP2	390	S	727
577	8271	IL	0.989	0.725		nsP2	577	S	1044		nsP2	390	S	922
577	8278	IS	0.989	0.725		nsP2	577	S	1051		nsP2	390	S	929
577	8289	IS	0.989	0.725		nsP2	577	S	1062		nsP2	390	S	940
577	8292	IS	0.989	0.725		nsP2	577	S	1065		nsP2	390	S	943
577	8583	VL	0.989	0.271		nsP2	577	S	1356		nsP2	390	S	1233
577	8727	VM	0.989	0.268		nsP2	577	3a	104		nsP2	390	3a	101
577	8894	IV	0.989	0.715		nsP2	577	3a	271		nsP2	390	3a	259
577	9223	VS	0.989	0.271		nsP2	577	N	12		nsP2	390	N	11
577	9278	IK	0.989	0.716		nsP2	577	N	67		nsP2	390	N	65
577	9452	VV	0.989	0.271		nsP2	577	N	241		nsP2	390	N	234
577	9563	VQ	0.989	0.271		nsP2	577	N	352		nsP2	390	N	345
579	1030	IT	0.989	0.964		nsP2	579	nsP3	1030		nsP2	392	nsP3	173
587	598	EY	0.989	0.268		nsP2	587	nsP2	598		nsP2	398	nsP2	409
587	608	QV	0.989	0.725		nsP2	587	nsP2	608		nsP2	398	nsP2	419
587	695	EK	0.989	0.273		nsP2	587	nsP2	695		nsP2	398	nsP2	499
587	740	EI	0.989	0.268		nsP2	587	nsP2	740		nsP2	398	nsP2	544
587	795	ET	0.989	0.268		nsP2	587	nsP2	795		nsP2	398	nsP2	597
587	893	ET	0.989	0.268		nsP2	587	nsP3	893		nsP2	398	nsP3	55
587	901	EE	0.989	0.273		nsP2	587	nsP3	901		nsP2	398	nsP3	63
587	943	ER	0.989	0.273		nsP2	587	nsP3	943		nsP2	398	nsP3	105
587	996	EL	0.989	0.273		nsP2	587	nsP3	996		nsP2	398	nsP3	144
587	1179	EL	0.989	0.273		nsP2	587	nsP3	1179		nsP2	398	nsP3	308
587	1327	QV	0.989	0.716		nsP2	587	nsP3	1327		nsP2	398	nsP3	422
587	1387	ES	0.989	0.273		nsP2	587	nsP3	1387		nsP2	398	nsP3	479
587	1582	QA	0.989	0.725		nsP2	587	nsP3	1582		nsP2	398	nsP3	671
587	1729	ES	0.989	0.273		nsP2	587	nsP3	1729		nsP2	398	nsP3	815
587	1863	QK	0.989	0.725		nsP2	587	nsP3	1863		nsP2	398	nsP3	949
587	1903	ES	0.989	0.273		nsP2	587	nsP3	1903		nsP2	398	nsP3	989
587	2035	QI	0.989	0.717		nsP2	587	nsP3	2035		nsP2	398	nsP3	1121
587	1740	EE	0.989	0.273		nsP2	587	nsP3	1740		nsP2	398	nsP3	826
587	2205	ET	0.989	0.273		nsP2	587	nsP3	2205		nsP2	398	nsP3	1289
587	2280	EV	0.989	0.273		nsP2	587	nsP3	2280		nsP2	398	nsP3	1358
587	2890	QL	0.989	0.725		nsP2	587	nsP4	2890		nsP2	398	nsP4	21
587	2998	EA	0.989	0.268		nsP2	587	nsP4	2998		nsP2	398	nsP4	124
587	3232	EF	0.989	0.273		nsP2	587	nsP4	3232		nsP2	398	nsP4	356
587	3283	QS	0.989	0.725		nsP2	587	nsP4	3283		nsP2	398	nsP4	406
587	2467	EG	0.989	0.273		nsP2	587	nsP3	2467		nsP2	398	nsP3	1538
587	3740	QA	0.989	0.725		nsP2	587	nsP6	3740		nsP2	398	nsP6	57
587	4315	EH	0.989	0.271		nsP2	587	nsP9	4315		nsP2	398	nsP9	60
587	4493	ER	0.989	0.272		nsP2	587	nsP10	4493		nsP2	398	nsP10	125
587	6604	QV	0.989	0.712		nsP2	587	NendoU	6604		nsP2	398	NendoU	52
587	7898	ES	0.989	0.271		nsP2	587	S	671		nsP2	398	S	556
587	7961	ED	0.989	0.272		nsP2	587	S	734		nsP2	398	S	619
587	8032	EL	0.989	0.273		nsP2	587	S	805		nsP2	398	S	684
587	8231	EA	0.989	0.272		nsP2	587	S	1004		nsP2	398	S	882
587	8282	QK	0.989	0.725		nsP2	587	S	1055		nsP2	398	S	933
587	8285	EE	0.989	0.271		nsP2	587	S	1058		nsP2	398	S	936
587	8291	QA	0.989	0.725		nsP2	587	S	1064		nsP2	398	S	942
587	8419	ES	0.989	0.272		nsP2	587	S	1192		nsP2	398	S	1070
587	8643	EP	0.989	0.268		nsP2	587	3a	20		nsP2	398	3a	19
587	8730	EQ	0.989	0.273		nsP2	587	3a	107		nsP2	398	3a	104
587	8700	EY	0.989	0.269		nsP2	587	3a	77		nsP2	398	3a	74
587	8896	ED	0.989	0.273		nsP2	587	3a	273		nsP2	398	3a	261
587	9276	EE	0.989	0.268		nsP2	587	N	65		nsP2	398	N	63
587	9278	QK	0.989	0.716		nsP2	587	N	67		nsP2	398	N	65
587	9594	ET	0.989	0.273		nsP2	587	N	383		nsP2	398	N	376
588	608	YV	0.989	0.725		nsP2	588	nsP2	608		nsP2	399	nsP2	419
588	700	QV	0.989	0.268		nsP2	588	nsP2	700		nsP2	399	nsP2	504
588	713	QT	0.989	0.268		nsP2	588	nsP2	713		nsP2	399	nsP2	517
588	743	QK	0.989	0.27		nsP2	588	nsP2	743		nsP2	399	nsP2	547
588	837	QR	0.989	0.268		nsP2	588	nsP2	837		nsP2	399	nsP2	637
588	1068	QE	0.989	0.268		nsP2	588	nsP3	1068		nsP2	399	nsP3	202
588	1327	YV	0.989	0.716		nsP2	588	nsP3	1327		nsP2	399	nsP3	422
588	1367	QE	0.989	0.269		nsP2	588	nsP3	1367		nsP2	399	nsP3	459
588	1371	QS	0.989	0.269		nsP2	588	nsP3	1371		nsP2	399	nsP3	463
588	1496	QA	0.989	0.269		nsP2	588	nsP3	1496		nsP2	399	nsP3	586
588	1571	QV	0.989	0.269		nsP2	588	nsP3	1571		nsP2	399	nsP3	660
588	1582	YA	0.989	0.725		nsP2	588	nsP3	1582		nsP2	399	nsP3	671
588	1631	QI	0.989	0.269		nsP2	588	nsP3	1631		nsP2	399	nsP3	720
588	1652	QL	0.989	0.269		nsP2	588	nsP3	1652		nsP2	399	nsP3	739
588	1782	QA	0.989	0.269		nsP2	588	nsP3	1782		nsP2	399	nsP3	868
588	1859	QT	0.989	0.268		nsP2	588	nsP3	1859		nsP2	399	nsP3	945
588	1877	QD	0.989	0.269		nsP2	588	nsP3	1877		nsP2	399	nsP3	963
588	1971	QT	0.989	0.269		nsP2	588	nsP3	1971		nsP2	399	nsP3	1057
588	1988	QT	0.989	0.269		nsP2	588	nsP3	1988		nsP2	399	nsP3	1074
588	2035	YI	0.989	0.717		nsP2	588	nsP3	2035		nsP2	399	nsP3	1121
588	2239	QS	0.989	0.269		nsP2	588	nsP3	2239		nsP2	399	nsP3	1322
588	2265	QK	0.989	0.268		nsP2	588	nsP3	2265		nsP2	399	nsP3	1344
588	2285	QF	0.989	0.269		nsP2	588	nsP3	2285		nsP2	399	nsP3	1363
588	2328	QV	0.989	0.269		nsP2	588	nsP3	2328		nsP2	399	nsP3	1404
588	2365	QL	0.989	0.269		nsP2	588	nsP3	2365		nsP2	399	nsP3	1440
588	2385	QS	0.989	0.269		nsP2	588	nsP3	2385		nsP2	399	nsP3	1460
588	2414	QS	0.989	0.268		nsP2	588	nsP3	2414		nsP2	399	nsP3	1486
588	2569	QL	0.989	0.269		nsP2	588	nsP3	2569		nsP2	399	nsP3	1639
588	2700	QT	0.989	0.27		nsP2	588	nsP3	2700		nsP2	399	nsP3	1770
588	2776	QH	0.989	0.269		nsP2	588	nsP3	2776		nsP2	399	nsP3	1846
588	2947	QD	0.989	0.269		nsP2	588	nsP4	2947		nsP2	399	nsP4	73
588	3283	YS	0.989	0.725		nsP2	588	nsP4	3283		nsP2	399	nsP4	406
588	3699	QK	0.989	0.269		nsP2	588	nsP6	3699		nsP2	399	nsP6	16
588	3740	YA	0.989	0.725		nsP2	588	nsP6	3740		nsP2	399	nsP6	57
588	3744	QM	0.989	0.268		nsP2	588	nsP6	3744		nsP2	399	nsP6	61
588	3863	QV	0.989	0.269		nsP2	588	nsP6	3863		nsP2	399	nsP6	179
588	4749	QC	0.989	0.268		nsP2	588	RdRp	4749		nsP2	399	RdRp	241
588	6604	YV	0.989	0.712		nsP2	588	NendoU	6604		nsP2	399	NendoU	52
588	6805	QQ	0.989	0.265		nsP2	588	NendoU	6805		nsP2	399	NendoU	253
588	6833	QM	0.989	0.265		nsP2	588	NendoU	6833		nsP2	399	NendoU	281
588	6929	QA	0.989	0.265		nsP2	588	2OMtase	6929		nsP2	399	2OMtase	31
588	6961	QN	0.989	0.265		nsP2	588	2OMtase	6961		nsP2	399	2OMtase	63
588	7081	QL	0.989	0.265		nsP2	588	2OMtase	7081		nsP2	399	2OMtase	183
588	7086	QK	0.989	0.265		nsP2	588	2OMtase	7086		nsP2	399	2OMtase	188
588	7144	QK	0.989	0.265		nsP2	588	2OMtase	7144		nsP2	399	2OMtase	246
588	7194	QN	0.989	0.265		nsP2	588	2OMtase	7194		nsP2	399	2OMtase	295
588	7201	QY	0.989	0.265		nsP2	588	2OMtase	7201		nsP2	399	2OMtase	302
588	7205	QE	0.989	0.265		nsP2	588	2OMtase	7205		nsP2	399	2OMtase	306
588	7223	YV	0.989	0.725		nsP2	588	2OMtase	7223		nsP2	399	2OMtase	324
588	7293	QS	0.989	0.265		nsP2	588	S	66		nsP2	399	S	33
588	7503	QF	0.989	0.265		nsP2	588	S	276		nsP2	399	S	200
588	7619	QA	0.989	0.265		nsP2	588	S	392		nsP2	399	S	297
588	7807	QS	0.989	0.266		nsP2	588	S	580		nsP2	399	S	472
588	7948	QS	0.989	0.269		nsP2	588	S	721		nsP2	399	S	606
588	8282	YK	0.989	0.725		nsP2	588	S	1055		nsP2	399	S	933
588	8291	YA	0.989	0.725		nsP2	588	S	1064		nsP2	399	S	942
588	8636	QI	0.989	0.269		nsP2	588	3a	13		nsP2	399	3a	13
588	8792	QD	0.989	0.268		nsP2	588	3a	169		nsP2	399	3a	165
588	9278	YK	0.989	0.716		nsP2	588	N	67		nsP2	399	N	65
593	597	VV	0.989	0.269		nsP2	593	nsP2	597		nsP2	404	nsP2	408
593	630	VL	0.989	0.269		nsP2	593	nsP2	630		nsP2	404	nsP2	440
593	741	VR	0.989	0.272		nsP2	593	nsP2	741		nsP2	404	nsP2	545
593	1200	VD	0.989	0.27		nsP2	593	nsP3	1200		nsP2	404	nsP3	328
593	1219	IH	0.989	0.719		nsP2	593	nsP3	1219		nsP2	404	nsP3	346
593	1301	VE	0.989	0.268		nsP2	593	nsP3	1301		nsP2	404	nsP3	402
593	1319	VV	0.989	0.268		nsP2	593	nsP3	1319		nsP2	404	nsP3	415
593	1370	VM	0.989	0.268		nsP2	593	nsP3	1370		nsP2	404	nsP3	462
593	1416	VV	0.989	0.268		nsP2	593	nsP3	1416		nsP2	404	nsP3	508
593	1454	VE	0.989	0.266		nsP2	593	nsP3	1454		nsP2	404	nsP3	545
593	1554	IL	0.989	0.727		nsP2	593	nsP3	1554		nsP2	404	nsP3	643
593	1833	VT	0.989	0.269		nsP2	593	nsP3	1833		nsP2	404	nsP3	919
593	1915	VK	0.989	0.272		nsP2	593	nsP3	1915		nsP2	404	nsP3	1001
593	2292	VK	0.989	0.271		nsP2	593	nsP3	2292		nsP2	404	nsP3	1370
593	2509	IV	0.989	0.727		nsP2	593	nsP3	2509		nsP2	404	nsP3	1579
593	2521	IN	0.989	0.712		nsP2	593	nsP3	2521		nsP2	404	nsP3	1591
593	2546	IV	0.989	0.725		nsP2	593	nsP3	2546		nsP2	404	nsP3	1616
593	2750	VV	0.989	0.268		nsP2	593	nsP3	2750		nsP2	404	nsP3	1820
593	2779	II	0.989	0.725		nsP2	593	nsP3	2779		nsP2	404	nsP3	1849
593	2857	VR	0.989	0.271		nsP2	593	nsP3	2857		nsP2	404	nsP3	1927
593	3894	VL	0.989	0.268		nsP2	593	nsP6	3894		nsP2	404	nsP6	210
593	4083	VY	0.989	0.272		nsP2	593	nsP8	4083		nsP2	404	nsP8	27
593	4204	VG	0.989	0.272		nsP2	593	nsP8	4204		nsP2	404	nsP8	148
593	4213	VN	0.989	0.272		nsP2	593	nsP8	4213		nsP2	404	nsP8	157
593	4241	VN	0.989	0.272		nsP2	593	nsP8	4241		nsP2	404	nsP8	185
593	4403	VP	0.989	0.272		nsP2	593	nsP10	4403		nsP2	404	nsP10	35
593	4518	VM	0.989	0.272		nsP2	593	RdRp	4518		nsP2	404	RdRp	11
593	6604	IV	0.989	0.712		nsP2	593	NendoU	6604		nsP2	404	NendoU	52
593	7614	IA	0.989	0.718		nsP2	593	S	387		nsP2	404	S	292
593	7672	VP	0.989	0.272		nsP2	593	S	445		nsP2	404	S	348
593	7678	VE	0.989	0.272		nsP2	593	S	451		nsP2	404	S	354
593	7763	VT	0.989	0.272		nsP2	593	S	536		nsP2	404	S	438
593	7807	VS	0.989	0.268		nsP2	593	S	580		nsP2	404	S	472
593	7902	VQ	0.989	0.272		nsP2	593	S	675		nsP2	404	S	560
593	7914	VF	0.989	0.272		nsP2	593	S	687		nsP2	404	S	572
593	7917	VS	0.989	0.272		nsP2	593	S	690		nsP2	404	S	575
593	7992	VQ	0.989	0.272		nsP2	593	S	765		nsP2	404	S	646
593	8042	VV	0.989	0.272		nsP2	593	S	815		nsP2	404	S	693
593	8068	VS	0.989	0.272		nsP2	593	S	841		nsP2	404	S	719
593	8075	VV	0.989	0.272		nsP2	593	S	848		nsP2	404	S	726
593	8224	VA	0.989	0.272		nsP2	593	S	997		nsP2	404	S	875
593	8221	VA	0.989	0.272		nsP2	593	S	994		nsP2	404	S	872
593	8228	VS	0.989	0.272		nsP2	593	S	1001		nsP2	404	S	879
593	8271	IL	0.989	0.725		nsP2	593	S	1044		nsP2	404	S	922
593	8278	IS	0.989	0.725		nsP2	593	S	1051		nsP2	404	S	929
593	8233	VA	0.989	0.272		nsP2	593	S	1006		nsP2	404	S	884
593	8289	IS	0.989	0.725		nsP2	593	S	1062		nsP2	404	S	940
593	8292	IS	0.989	0.725		nsP2	593	S	1065		nsP2	404	S	943
593	8482	VI	0.989	0.272		nsP2	593	S	1255		nsP2	404	S	1133
593	8565	VV	0.989	0.272		nsP2	593	S	1338		nsP2	404	S	1216
593	8894	IV	0.989	0.715		nsP2	593	3a	271		nsP2	404	3a	259
593	9122	VM	0.989	0.266		nsP2	593	M	136		nsP2	404	M	134
593	9278	IK	0.989	0.716		nsP2	593	N	67		nsP2	404	N	65
593	9316	VE	0.989	0.272		nsP2	593	N	105		nsP2	404	N	103
593	9435	VT	0.989	0.272		nsP2	593	N	224		nsP2	404	N	217
593	9552	VH	0.989	0.272		nsP2	593	N	341		nsP2	404	N	334
597	607	VV	0.989	0.27		nsP2	597	nsP2	607		nsP2	408	nsP2	418
597	617	VL	0.989	0.27		nsP2	597	nsP2	617		nsP2	408	nsP2	428
597	664	VL	0.989	0.27		nsP2	597	nsP2	664		nsP2	408	nsP2	472
597	660	VA	0.989	0.27		nsP2	597	nsP2	660		nsP2	408	nsP2	468
597	667	VL	0.989	0.27		nsP2	597	nsP2	667		nsP2	408	nsP2	475
597	670	VG	0.989	0.27		nsP2	597	nsP2	670		nsP2	408	nsP2	478
597	706	VE	0.989	0.27		nsP2	597	nsP2	706		nsP2	408	nsP2	510
597	704	VA	0.989	0.27		nsP2	597	nsP2	704		nsP2	408	nsP2	508
597	715	VA	0.989	0.27		nsP2	597	nsP2	715		nsP2	408	nsP2	519
597	720	VR	0.989	0.27		nsP2	597	nsP2	720		nsP2	408	nsP2	524
597	729	VI	0.989	0.27		nsP2	597	nsP2	729		nsP2	408	nsP2	533
597	731	VQ	0.989	0.27		nsP2	597	nsP2	731		nsP2	408	nsP2	535
597	727	VV	0.989	0.266		nsP2	597	nsP2	727		nsP2	408	nsP2	531
597	745	VQ	0.989	0.27		nsP2	597	nsP2	745		nsP2	408	nsP2	549
597	746	VL	0.989	0.27		nsP2	597	nsP2	746		nsP2	408	nsP2	550
597	747	VQ	0.989	0.27		nsP2	597	nsP2	747		nsP2	408	nsP2	551
597	764	VD	0.989	0.27		nsP2	597	nsP2	764		nsP2	408	nsP2	568
597	767	VD	0.989	0.27		nsP2	597	nsP2	767		nsP2	408	nsP2	571
597	784	VE	0.989	0.27		nsP2	597	nsP2	784		nsP2	408	nsP2	587
597	792	VD	0.989	0.27		nsP2	597	nsP2	792		nsP2	408	nsP2	595
597	821	VQ	0.989	0.27		nsP2	597	nsP2	821		nsP2	408	nsP2	621
597	819	VK	0.989	0.269		nsP2	597	nsP2	819		nsP2	408	nsP2	619
597	829	VL	0.989	0.27		nsP2	597	nsP2	829		nsP2	408	nsP2	629
597	830	VL	0.989	0.27		nsP2	597	nsP2	830		nsP2	408	nsP2	630
597	831	VA	0.989	0.27		nsP2	597	nsP2	831		nsP2	408	nsP2	631
597	835	VV	0.989	0.27		nsP2	597	nsP2	835		nsP2	408	nsP2	635
597	851	VE	0.989	0.27		nsP2	597	nsP3	851		nsP2	408	nsP3	13
597	888	VS	0.989	0.269		nsP2	597	nsP3	888		nsP2	408	nsP3	50
597	912	VD	0.989	0.27		nsP2	597	nsP3	912		nsP2	408	nsP3	74
597	904	VV	0.989	0.27		nsP2	597	nsP3	904		nsP2	408	nsP3	66
597	917	VM	0.989	0.27		nsP2	597	nsP3	917		nsP2	408	nsP3	79
597	1017	VE	0.989	0.269		nsP2	597	nsP3	1017		nsP2	408	nsP3	160
597	1080	VQ	0.989	0.27		nsP2	597	nsP3	1080		nsP2	408	nsP3	213
597	1095	VC	0.989	0.27		nsP2	597	nsP3	1095		nsP2	408	nsP3	228
597	1100	VK	0.989	0.269		nsP2	597	nsP3	1100		nsP2	408	nsP3	233
597	1134	VG	0.989	0.27		nsP2	597	nsP3	1134		nsP2	408	nsP3	267
597	1218	VL	0.989	0.27		nsP2	597	nsP3	1218		nsP2	408	nsP3	345
597	1238	VN	0.989	0.27		nsP2	597	nsP3	1238		nsP2	408	nsP3	364
597	1250	VD	0.989	0.269		nsP2	597	nsP3	1250		nsP2	408	nsP3	373
597	1364	VL	0.989	0.27		nsP2	597	nsP3	1364		nsP2	408	nsP3	457
597	1392	VC	0.989	0.27		nsP2	597	nsP3	1392		nsP2	408	nsP3	484
597	1390	VI	0.989	0.27		nsP2	597	nsP3	1390		nsP2	408	nsP3	482
597	1389	VD	0.989	0.27		nsP2	597	nsP3	1389		nsP2	408	nsP3	481
597	1412	VK	0.989	0.269		nsP2	597	nsP3	1412		nsP2	408	nsP3	504
597	1434	VL	0.989	0.27		nsP2	597	nsP3	1434		nsP2	408	nsP3	525
597	1492	VR	0.989	0.269		nsP2	597	nsP3	1492		nsP2	408	nsP3	582
597	1541	VP	0.989	0.27		nsP2	597	nsP3	1541		nsP2	408	nsP3	630
597	1599	MI	0.989	0.718		nsP2	597	nsP3	1599		nsP2	408	nsP3	688
597	1609	VR	0.989	0.27		nsP2	597	nsP3	1609		nsP2	408	nsP3	698
597	1622	VV	0.989	0.27		nsP2	597	nsP3	1622		nsP2	408	nsP3	711
597	1654	VK	0.989	0.27		nsP2	597	nsP3	1654		nsP2	408	nsP3	741
597	1723	VS	0.989	0.27		nsP2	597	nsP3	1723		nsP2	408	nsP3	809
597	1777	VS	0.989	0.27		nsP2	597	nsP3	1777		nsP2	408	nsP3	863
597	1762	VG	0.989	0.27		nsP2	597	nsP3	1762		nsP2	408	nsP3	848
597	1779	VV	0.989	0.27		nsP2	597	nsP3	1779		nsP2	408	nsP3	865
597	1818	VS	0.989	0.27		nsP2	597	nsP3	1818		nsP2	408	nsP3	904
597	1792	VA	0.989	0.27		nsP2	597	nsP3	1792		nsP2	408	nsP3	878
597	1854	VH	0.989	0.269		nsP2	597	nsP3	1854		nsP2	408	nsP3	940
597	1844	VA	0.989	0.27		nsP2	597	nsP3	1844		nsP2	408	nsP3	930
597	1836	VL	0.989	0.27		nsP2	597	nsP3	1836		nsP2	408	nsP3	922
597	1858	VK	0.989	0.27		nsP2	597	nsP3	1858		nsP2	408	nsP3	944
597	1842	VE	0.989	0.27		nsP2	597	nsP3	1842		nsP2	408	nsP3	928
597	1884	VS	0.989	0.269		nsP2	597	nsP3	1884		nsP2	408	nsP3	970
597	1925	VN	0.989	0.27		nsP2	597	nsP3	1925		nsP2	408	nsP3	1011
597	1937	VT	0.989	0.27		nsP2	597	nsP3	1937		nsP2	408	nsP3	1023
597	1941	VA	0.989	0.269		nsP2	597	nsP3	1941		nsP2	408	nsP3	1027
597	1952	VH	0.989	0.269		nsP2	597	nsP3	1952		nsP2	408	nsP3	1038
597	1956	VM	0.989	0.27		nsP2	597	nsP3	1956		nsP2	408	nsP3	1042
597	1989	VY	0.989	0.27		nsP2	597	nsP3	1989		nsP2	408	nsP3	1075
597	1993	VE	0.989	0.269		nsP2	597	nsP3	1993		nsP2	408	nsP3	1079
597	2007	VY	0.989	0.27		nsP2	597	nsP3	2007		nsP2	408	nsP3	1093
597	2033	VS	0.989	0.269		nsP2	597	nsP3	2033		nsP2	408	nsP3	1119
597	2047	VF	0.989	0.27		nsP2	597	nsP3	2047		nsP2	408	nsP3	1133
597	2073	VR	0.989	0.27		nsP2	597	nsP3	2073		nsP2	408	nsP3	1159
597	2096	VQ	0.989	0.27		nsP2	597	nsP3	2096		nsP2	408	nsP3	1182
597	2102	VT	0.989	0.27		nsP2	597	nsP3	2102		nsP2	408	nsP3	1187
597	2121	ME	0.989	0.718		nsP2	597	nsP3	2121		nsP2	408	nsP3	1206
597	2144	VS	0.989	0.27		nsP2	597	nsP3	2144		nsP2	408	nsP3	1229
597	2176	VN	0.989	0.27		nsP2	597	nsP3	2176		nsP2	408	nsP3	1260
597	2192	VL	0.989	0.27		nsP2	597	nsP3	2192		nsP2	408	nsP3	1276
597	2207	VI	0.989	0.27		nsP2	597	nsP3	2207		nsP2	408	nsP3	1291
597	2233	MV	0.989	0.715		nsP2	597	nsP3	2233		nsP2	408	nsP3	1316
597	2240	VK	0.989	0.27		nsP2	597	nsP3	2240		nsP2	408	nsP3	1323
597	2263	VC	0.989	0.27		nsP2	597	nsP3	2263		nsP2	408	nsP3	1342
597	2273	VF	0.989	0.27		nsP2	597	nsP3	2273		nsP2	408	nsP3	1351
597	2302	VL	0.989	0.269		nsP2	597	nsP3	2302		nsP2	408	nsP3	1380
597	2324	VI	0.989	0.269		nsP2	597	nsP3	2324		nsP2	408	nsP3	1401
597	2332	VK	0.989	0.27		nsP2	597	nsP3	2332		nsP2	408	nsP3	1408
597	2342	VM	0.989	0.269		nsP2	597	nsP3	2342		nsP2	408	nsP3	1417
597	2344	VL	0.989	0.27		nsP2	597	nsP3	2344		nsP2	408	nsP3	1419
597	2377	VV	0.989	0.27		nsP2	597	nsP3	2377		nsP2	408	nsP3	1452
597	2395	VF	0.989	0.269		nsP2	597	nsP3	2395		nsP2	408	nsP3	1467
597	2428	VY	0.989	0.27		nsP2	597	nsP3	2428		nsP2	408	nsP3	1500
597	2451	VK	0.989	0.27		nsP2	597	nsP3	2451		nsP2	408	nsP3	1522
597	2547	VK	0.989	0.27		nsP2	597	nsP3	2547		nsP2	408	nsP3	1617
597	2558	VR	0.989	0.27		nsP2	597	nsP3	2558		nsP2	408	nsP3	1628
597	2633	VP	0.989	0.27		nsP2	597	nsP3	2633		nsP2	408	nsP3	1703
597	2669	VA	0.989	0.27		nsP2	597	nsP3	2669		nsP2	408	nsP3	1739
597	2703	VS	0.989	0.269		nsP2	597	nsP3	2703		nsP2	408	nsP3	1773
597	2712	VD	0.989	0.27		nsP2	597	nsP3	2712		nsP2	408	nsP3	1782
597	2734	VS	0.989	0.27		nsP2	597	nsP3	2734		nsP2	408	nsP3	1804
597	2739	VG	0.989	0.27		nsP2	597	nsP3	2739		nsP2	408	nsP3	1809
597	2741	VA	0.989	0.269		nsP2	597	nsP3	2741		nsP2	408	nsP3	1811
597	2757	VV	0.989	0.27		nsP2	597	nsP3	2757		nsP2	408	nsP3	1827
597	2768	VI	0.989	0.269		nsP2	597	nsP3	2768		nsP2	408	nsP3	1838
597	2789	VF	0.989	0.27		nsP2	597	nsP3	2789		nsP2	408	nsP3	1859
597	2811	VN	0.989	0.27		nsP2	597	nsP3	2811		nsP2	408	nsP3	1881
597	2834	VY	0.989	0.27		nsP2	597	nsP3	2834		nsP2	408	nsP3	1904
597	2854	VI	0.989	0.27		nsP2	597	nsP3	2854		nsP2	408	nsP3	1924
597	2870	VI	0.989	0.27		nsP2	597	nsP4	2870		nsP2	408	nsP4	2
597	2875	VS	0.989	0.27		nsP2	597	nsP4	2875		nsP2	408	nsP4	7
597	2905	VL	0.989	0.27		nsP2	597	nsP4	2905		nsP2	408	nsP4	34
597	2911	VM	0.989	0.27		nsP2	597	nsP4	2911		nsP2	408	nsP4	39
597	2987	VI	0.989	0.27		nsP2	597	nsP4	2987		nsP2	408	nsP4	113
597	2995	VV	0.989	0.27		nsP2	597	nsP4	2995		nsP2	408	nsP4	121
597	3048	VM	0.989	0.269		nsP2	597	nsP4	3048		nsP2	408	nsP4	174
597	3060	VL	0.989	0.27		nsP2	597	nsP4	3060		nsP2	408	nsP4	186
597	3065	VI	0.989	0.27		nsP2	597	nsP4	3065		nsP2	408	nsP4	191
597	3066	VS	0.989	0.27		nsP2	597	nsP4	3066		nsP2	408	nsP4	192
597	3121	VL	0.989	0.27		nsP2	597	nsP4	3121		nsP2	408	nsP4	246
597	3153	VI	0.989	0.27		nsP2	597	nsP4	3153		nsP2	408	nsP4	278
597	3166	VV	0.989	0.269		nsP2	597	nsP4	3166		nsP2	408	nsP4	291
597	3161	VV	0.989	0.27		nsP2	597	nsP4	3161		nsP2	408	nsP4	286
597	3176	VI	0.989	0.27		nsP2	597	nsP4	3176		nsP2	408	nsP4	301
597	3179	VL	0.989	0.27		nsP2	597	nsP4	3179		nsP2	408	nsP4	304
597	3189	VK	0.989	0.27		nsP2	597	nsP4	3189		nsP2	408	nsP4	314
597	3198	VN	0.989	0.27		nsP2	597	nsP4	3198		nsP2	408	nsP4	323
597	3206	VA	0.989	0.27		nsP2	597	nsP4	3206		nsP2	408	nsP4	330
597	3221	VA	0.989	0.27		nsP2	597	nsP4	3221		nsP2	408	nsP4	345
597	3240	VF	0.989	0.27		nsP2	597	nsP4	3240		nsP2	408	nsP4	364
597	3253	VF	0.989	0.27		nsP2	597	nsP4	3253		nsP2	408	nsP4	377
597	3254	VA	0.989	0.27		nsP2	597	nsP4	3254		nsP2	408	nsP4	378
597	3259	VI	0.989	0.27		nsP2	597	nsP4	3259		nsP2	408	nsP4	383
597	3257	VS	0.989	0.27		nsP2	597	nsP4	3257		nsP2	408	nsP4	381
597	3279	VH	0.989	0.27		nsP2	597	nsP4	3279		nsP2	408	nsP4	402
597	3291	VM	0.989	0.269		nsP2	597	nsP4	3291		nsP2	408	nsP4	414
597	3296	VT	0.989	0.27		nsP2	597	nsP4	3296		nsP2	408	nsP4	419
597	3346	VL	0.989	0.27		nsP2	597	nsP4	3346		nsP2	408	nsP4	469
597	3371	MS	0.989	0.717		nsP2	597	nsP4	3371		nsP2	408	nsP4	494
597	3474	VL	0.989	0.27		nsP2	597	3CL-Pro	3474		nsP2	408	3CL-Pro	97
597	3590	VL	0.989	0.27		nsP2	597	3CL-Pro	3590		nsP2	408	3CL-Pro	213
597	3673	VT	0.989	0.27		nsP2	597	3CL-Pro	3673		nsP2	408	3CL-Pro	296
597	3695	VG	0.989	0.27		nsP2	597	nsP6	3695		nsP2	408	nsP6	12
597	3697	VF	0.989	0.27		nsP2	597	nsP6	3697		nsP2	408	nsP6	14
597	3712	VF	0.989	0.27		nsP2	597	nsP6	3712		nsP2	408	nsP6	29
597	3718	VI	0.989	0.27		nsP2	597	nsP6	3718		nsP2	408	nsP6	35
597	3747	VA	0.989	0.27		nsP2	597	nsP6	3747		nsP2	408	nsP6	64
597	3752	VL	0.989	0.27		nsP2	597	nsP6	3752		nsP2	408	nsP6	69
597	3753	VL	0.989	0.27		nsP2	597	nsP6	3753		nsP2	408	nsP6	70
597	3793	VE	0.989	0.27		nsP2	597	nsP6	3793		nsP2	408	nsP6	110
597	3795	VA	0.989	0.27		nsP2	597	nsP6	3795		nsP2	408	nsP6	112
597	3803	VR	0.989	0.27		nsP2	597	nsP6	3803		nsP2	408	nsP6	120
597	3830	VA	0.989	0.27		nsP2	597	nsP6	3830		nsP2	408	nsP6	146
597	3841	VI	0.989	0.27		nsP2	597	nsP6	3841		nsP2	408	nsP6	157
597	3877	VI	0.989	0.27		nsP2	597	nsP6	3877		nsP2	408	nsP6	193
597	3883	VA	0.989	0.27		nsP2	597	nsP6	3883		nsP2	408	nsP6	199
597	3917	VC	0.989	0.27		nsP2	597	nsP6	3917		nsP2	408	nsP6	233
597	4585	MI	0.989	0.715		nsP2	597	RdRp	4585		nsP2	408	RdRp	78
597	4782	MT	0.989	0.715		nsP2	597	RdRp	4782		nsP2	408	RdRp	274
597	6400	MD	0.989	0.715		nsP2	597	ExoN	6400		nsP2	408	ExoN	357
597	6781	MN	0.989	0.715		nsP2	597	NendoU	6781		nsP2	408	NendoU	229
597	6963	VV	0.989	0.266		nsP2	597	2OMtase	6963		nsP2	408	2OMtase	65
597	6964	VI	0.989	0.265		nsP2	597	2OMtase	6964		nsP2	408	2OMtase	66
597	7097	MI	0.989	0.715		nsP2	597	2OMtase	7097		nsP2	408	2OMtase	199
597	7116	VS	0.989	0.265		nsP2	597	2OMtase	7116		nsP2	408	2OMtase	218
597	7151	VT	0.989	0.265		nsP2	597	2OMtase	7151		nsP2	408	2OMtase	253
597	7399	VS	0.989	0.265		nsP2	597	S	172		nsP2	408	S	123
597	7513	VY	0.989	0.265		nsP2	597	S	286		nsP2	408	S	207
597	7930	MT	0.989	0.718		nsP2	597	S	703		nsP2	408	S	588
597	8183	VM	0.989	0.27		nsP2	597	S	956		nsP2	408	S	834
597	8162	VT	0.989	0.269		nsP2	597	S	935		nsP2	408	S	813
597	8285	MD	0.989	0.714		nsP2	597	S	1058		nsP2	408	S	936
597	8450	VS	0.989	0.269		nsP2	597	S	1223		nsP2	408	S	1101
597	8460	VS	0.989	0.27		nsP2	597	S	1233		nsP2	408	S	1111
597	8652	VA	0.989	0.27		nsP2	597	3a	29		nsP2	408	3a	26
597	8663	VL	0.989	0.27		nsP2	597	3a	40		nsP2	408	3a	37
597	8704	VQ	0.989	0.27		nsP2	597	3a	81		nsP2	408	3a	78
597	8738	VI	0.989	0.27		nsP2	597	3a	115		nsP2	408	3a	112
597	8753	VC	0.989	0.27		nsP2	597	3a	130		nsP2	408	3a	127
597	8773	VV	0.989	0.27		nsP2	597	3a	150		nsP2	408	3a	147
597	8793	VT	0.989	0.27		nsP2	597	3a	170		nsP2	408	3a	166
597	8830	VY	0.989	0.27		nsP2	597	3a	207		nsP2	408	3a	200
597	8846	VE	0.989	0.27		nsP2	597	3a	223		nsP2	408	3a	215
597	8858	VN	0.989	0.27		nsP2	597	3a	235		nsP2	408	3a	227
597	8859	VA	0.989	0.27		nsP2	597	3a	236		nsP2	408	3a	228
597	9028	VS	0.989	0.27		nsP2	597	M	42		nsP2	408	M	40
597	9040	VV	0.989	0.27		nsP2	597	M	54		nsP2	408	M	52
597	9113	VR	0.989	0.27		nsP2	597	M	127		nsP2	408	M	125
597	9122	ML	0.989	0.718		nsP2	597	M	136		nsP2	408	M	134
597	9139	VM	0.989	0.27		nsP2	597	M	153		nsP2	408	M	151
597	9133	VI	0.989	0.27		nsP2	597	M	147		nsP2	408	M	145
597	9186	VN	0.989	0.269		nsP2	597	M	200		nsP2	408	M	197
597	9203	VN	0.989	0.27		nsP2	597	M	217		nsP2	408	M	214
597	9201	VG	0.989	0.27		nsP2	597	M	215		nsP2	408	M	212
597	9292	VG	0.989	0.27		nsP2	597	N	81		nsP2	408	N	79
597	9085	MI	0.989	0.718		nsP2	597	M	99		nsP2	408	M	97
597	9434	VE	0.989	0.269		nsP2	597	N	223		nsP2	408	N	216
598	627	YS	0.989	0.268		nsP2	598	nsP2	627		nsP2	409	nsP2	437
598	643	YF	0.989	0.268		nsP2	598	nsP2	643		nsP2	409	nsP2	451
598	672	YF	0.989	0.268		nsP2	598	nsP2	672		nsP2	409	nsP2	480
598	673	YD	0.989	0.268		nsP2	598	nsP2	673		nsP2	409	nsP2	481
598	688	YD	0.989	0.268		nsP2	598	nsP2	688		nsP2	409	nsP2	493
598	693	YC	0.989	0.268		nsP2	598	nsP2	693		nsP2	409	nsP2	497
598	707	YM	0.989	0.268		nsP2	598	nsP2	707		nsP2	409	nsP2	511
598	712	YV	0.989	0.268		nsP2	598	nsP2	712		nsP2	409	nsP2	516
598	738	YQ	0.989	0.266		nsP2	598	nsP2	738		nsP2	409	nsP2	542
598	742	YG	0.989	0.268		nsP2	598	nsP2	742		nsP2	409	nsP2	546
598	759	YT	0.989	0.268		nsP2	598	nsP2	759		nsP2	409	nsP2	563
598	766	YH	0.989	0.268		nsP2	598	nsP2	766		nsP2	409	nsP2	570
598	793	YS	0.989	0.268		nsP2	598	nsP2	793		nsP2	409	nsP2	596
598	826	YS	0.989	0.268		nsP2	598	nsP2	826		nsP2	409	nsP2	626
598	828	YG	0.989	0.268		nsP2	598	nsP2	828		nsP2	409	nsP2	628
598	883	YV	0.989	0.268		nsP2	598	nsP3	883		nsP2	409	nsP3	45
598	916	FP	0.989	0.725		nsP2	598	nsP3	916		nsP2	409	nsP3	78
598	929	YF	0.989	0.268		nsP2	598	nsP3	929		nsP2	409	nsP3	91
598	934	YD	0.989	0.268		nsP2	598	nsP3	934		nsP2	409	nsP3	96
598	938	YE	0.989	0.268		nsP2	598	nsP3	938		nsP2	409	nsP3	100
598	985	YH	0.989	0.268		nsP2	598	nsP3	985		nsP2	409	nsP3	133
598	1058	YP	0.989	0.268		nsP2	598	nsP3	1058		nsP2	409	nsP3	199
598	1103	YQ	0.989	0.268		nsP2	598	nsP3	1103		nsP2	409	nsP3	236
598	1105	YA	0.989	0.268		nsP2	598	nsP3	1105		nsP2	409	nsP3	238
598	1092	YA	0.989	0.268		nsP2	598	nsP3	1092		nsP2	409	nsP3	225
598	1215	YK	0.989	0.268		nsP2	598	nsP3	1215		nsP2	409	nsP3	343
598	1252	YY	0.989	0.268		nsP2	598	nsP3	1252		nsP2	409	nsP3	373
598	1256	YL	0.989	0.268		nsP2	598	nsP3	1256		nsP2	409	nsP3	373
598	1254	YD	0.989	0.268		nsP2	598	nsP3	1254		nsP2	409	nsP3	373
598	1258	YP	0.989	0.268		nsP2	598	nsP3	1258		nsP2	409	nsP3	375
598	1327	FV	0.989	0.716		nsP2	598	nsP3	1327		nsP2	409	nsP3	422
598	1328	YD	0.989	0.262		nsP2	598	nsP3	1328		nsP2	409	nsP3	423
598	1348	YF	0.989	0.268		nsP2	598	nsP3	1348		nsP2	409	nsP3	442
598	1354	YK	0.989	0.268		nsP2	598	nsP3	1354		nsP2	409	nsP3	448
598	1362	YN	0.989	0.268		nsP2	598	nsP3	1362		nsP2	409	nsP3	455
598	1363	YM	0.989	0.268		nsP2	598	nsP3	1363		nsP2	409	nsP3	456
598	1366	YG	0.989	0.268		nsP2	598	nsP3	1366		nsP2	409	nsP3	458
598	1374	YE	0.989	0.268		nsP2	598	nsP3	1374		nsP2	409	nsP3	466
598	1418	YE	0.989	0.268		nsP2	598	nsP3	1418		nsP2	409	nsP3	510
598	1429	YA	0.989	0.268		nsP2	598	nsP3	1429		nsP2	409	nsP3	520
598	1511	YI	0.989	0.268		nsP2	598	nsP3	1511		nsP2	409	nsP3	601
598	1519	YF	0.989	0.268		nsP2	598	nsP3	1519		nsP2	409	nsP3	609
598	1525	YE	0.989	0.268		nsP2	598	nsP3	1525		nsP2	409	nsP3	615
598	1530	YI	0.989	0.268		nsP2	598	nsP3	1530		nsP2	409	nsP3	620
598	1547	YI	0.989	0.268		nsP2	598	nsP3	1547		nsP2	409	nsP3	636
598	1568	YA	0.989	0.268		nsP2	598	nsP3	1568		nsP2	409	nsP3	657
598	1562	YC	0.989	0.268		nsP2	598	nsP3	1562		nsP2	409	nsP3	651
598	1617	YR	0.989	0.268		nsP2	598	nsP3	1617		nsP2	409	nsP3	706
598	1657	YS	0.989	0.268		nsP2	598	nsP3	1657		nsP2	409	nsP3	744
598	1676	YT	0.989	0.268		nsP2	598	nsP3	1676		nsP2	409	nsP3	763
598	1778	YS	0.989	0.268		nsP2	598	nsP3	1778		nsP2	409	nsP3	864
598	1788	YV	0.989	0.268		nsP2	598	nsP3	1788		nsP2	409	nsP3	874
598	1797	YE	0.989	0.268		nsP2	598	nsP3	1797		nsP2	409	nsP3	883
598	1918	YQ	0.989	0.268		nsP2	598	nsP3	1918		nsP2	409	nsP3	1004
598	1947	YR	0.989	0.268		nsP2	598	nsP3	1947		nsP2	409	nsP3	1033
598	1981	YS	0.989	0.268		nsP2	598	nsP3	1981		nsP2	409	nsP3	1067
598	2030	YL	0.989	0.268		nsP2	598	nsP3	2030		nsP2	409	nsP3	1116
598	2031	YT	0.989	0.268		nsP2	598	nsP3	2031		nsP2	409	nsP3	1117
598	2035	FI	0.989	0.717		nsP2	598	nsP3	2035		nsP2	409	nsP3	1121
598	2094	YI	0.989	0.268		nsP2	598	nsP3	2094		nsP2	409	nsP3	1180
598	2131	YV	0.989	0.268		nsP2	598	nsP3	2131		nsP2	409	nsP3	1216
598	2145	YQ	0.989	0.268		nsP2	598	nsP3	2145		nsP2	409	nsP3	1230
598	2162	YE	0.989	0.268		nsP2	598	nsP3	2162		nsP2	409	nsP3	1246
598	2182	YS	0.989	0.268		nsP2	598	nsP3	2182		nsP2	409	nsP3	1266
598	2184	YE	0.989	0.268		nsP2	598	nsP3	2184		nsP2	409	nsP3	1268
598	2188	YV	0.989	0.268		nsP2	598	nsP3	2188		nsP2	409	nsP3	1272
598	2190	YQ	0.989	0.268		nsP2	598	nsP3	2190		nsP2	409	nsP3	1274
598	2203	YE	0.989	0.268		nsP2	598	nsP3	2203		nsP2	409	nsP3	1287
598	2218	YL	0.989	0.268		nsP2	598	nsP3	2218		nsP2	409	nsP3	1302
598	2251	YG	0.989	0.268		nsP2	598	nsP3	2251		nsP2	409	nsP3	1332
598	2270	YQ	0.989	0.268		nsP2	598	nsP3	2270		nsP2	409	nsP3	1348
598	2285	YF	0.989	0.268		nsP2	598	nsP3	2285		nsP2	409	nsP3	1363
598	2310	YS	0.989	0.268		nsP2	598	nsP3	2310		nsP2	409	nsP3	1388
598	2318	YL	0.989	0.268		nsP2	598	nsP3	2318		nsP2	409	nsP3	1395
598	2337	YF	0.989	0.268		nsP2	598	nsP3	2337		nsP2	409	nsP3	1413
598	2357	YV	0.989	0.268		nsP2	598	nsP3	2357		nsP2	409	nsP3	1432
598	2400	YF	0.989	0.268		nsP2	598	nsP3	2400		nsP2	409	nsP3	1472
598	2447	YM	0.989	0.268		nsP2	598	nsP3	2447		nsP2	409	nsP3	1518
598	2459	YS	0.989	0.268		nsP2	598	nsP3	2459		nsP2	409	nsP3	1530
598	2455	YL	0.989	0.268		nsP2	598	nsP3	2455		nsP2	409	nsP3	1526
598	2471	YS	0.989	0.268		nsP2	598	nsP3	2471		nsP2	409	nsP3	1542
598	2485	YS	0.989	0.268		nsP2	598	nsP3	2485		nsP2	409	nsP3	1556
598	2482	YF	0.989	0.268		nsP2	598	nsP3	2482		nsP2	409	nsP3	1553
598	2486	YI	0.989	0.268		nsP2	598	nsP3	2486		nsP2	409	nsP3	1557
598	2492	YV	0.989	0.268		nsP2	598	nsP3	2492		nsP2	409	nsP3	1563
598	2516	YI	0.989	0.268		nsP2	598	nsP3	2516		nsP2	409	nsP3	1586
598	2517	YM	0.989	0.268		nsP2	598	nsP3	2517		nsP2	409	nsP3	1587
598	2616	YA	0.989	0.268		nsP2	598	nsP3	2616		nsP2	409	nsP3	1686
598	2719	YS	0.989	0.268		nsP2	598	nsP3	2719		nsP2	409	nsP3	1789
598	2733	YH	0.989	0.268		nsP2	598	nsP3	2733		nsP2	409	nsP3	1803
598	2744	YG	0.989	0.268		nsP2	598	nsP3	2744		nsP2	409	nsP3	1814
598	2750	YV	0.989	0.265		nsP2	598	nsP3	2750		nsP2	409	nsP3	1820
598	2760	YT	0.989	0.268		nsP2	598	nsP3	2760		nsP2	409	nsP3	1830
598	2776	YH	0.989	0.268		nsP2	598	nsP3	2776		nsP2	409	nsP3	1846
598	2883	YS	0.989	0.268		nsP2	598	nsP4	2883		nsP2	409	nsP4	15
598	2884	YT	0.989	0.268		nsP2	598	nsP4	2884		nsP2	409	nsP4	15
598	2890	FL	0.989	0.725		nsP2	598	nsP4	2890		nsP2	409	nsP4	21
598	2899	YC	0.989	0.268		nsP2	598	nsP4	2899		nsP2	409	nsP4	29
598	2923	YY	0.989	0.268		nsP2	598	nsP4	2923		nsP2	409	nsP4	50
598	2924	YT	0.989	0.268		nsP2	598	nsP4	2924		nsP2	409	nsP4	51
598	2925	YN	0.989	0.268		nsP2	598	nsP4	2925		nsP2	409	nsP4	52
598	2947	YD	0.989	0.268		nsP2	598	nsP4	2947		nsP2	409	nsP4	73
598	2975	YV	0.989	0.268		nsP2	598	nsP4	2975		nsP2	409	nsP4	101
598	2979	YI	0.989	0.268		nsP2	598	nsP4	2979		nsP2	409	nsP4	105
598	2984	YI	0.989	0.268		nsP2	598	nsP4	2984		nsP2	409	nsP4	110
598	3028	YS	0.989	0.268		nsP2	598	nsP4	3028		nsP2	409	nsP4	154
598	3104	YA	0.989	0.268		nsP2	598	nsP4	3104		nsP2	409	nsP4	229
598	3132	YE	0.989	0.268		nsP2	598	nsP4	3132		nsP2	409	nsP4	257
598	3133	YH	0.989	0.268		nsP2	598	nsP4	3133		nsP2	409	nsP4	258
598	3136	YA	0.989	0.268		nsP2	598	nsP4	3136		nsP2	409	nsP4	261
598	3147	YM	0.989	0.268		nsP2	598	nsP4	3147		nsP2	409	nsP4	272
598	3150	YI	0.989	0.268		nsP2	598	nsP4	3150		nsP2	409	nsP4	275
598	3151	YA	0.989	0.268		nsP2	598	nsP4	3151		nsP2	409	nsP4	276
598	3158	YV	0.989	0.268		nsP2	598	nsP4	3158		nsP2	409	nsP4	283
598	3183	YA	0.989	0.268		nsP2	598	nsP4	3183		nsP2	409	nsP4	308
598	3203	YA	0.989	0.268		nsP2	598	nsP4	3203		nsP2	409	nsP4	327
598	3215	YI	0.989	0.268		nsP2	598	nsP4	3215		nsP2	409	nsP4	339
598	3250	YL	0.989	0.268		nsP2	598	nsP4	3250		nsP2	409	nsP4	374
598	3271	YF	0.989	0.268		nsP2	598	nsP4	3271		nsP2	409	nsP4	394
598	3275	YL	0.989	0.268		nsP2	598	nsP4	3275		nsP2	409	nsP4	398
598	3423	YT	0.989	0.268		nsP2	598	3CL-Pro	3423		nsP2	409	3CL-Pro	46
598	3453	YS	0.989	0.268		nsP2	598	3CL-Pro	3453		nsP2	409	3CL-Pro	76
598	3476	YR	0.989	0.268		nsP2	598	3CL-Pro	3476		nsP2	409	3CL-Pro	99
598	3482	YS	0.989	0.268		nsP2	598	3CL-Pro	3482		nsP2	409	3CL-Pro	105
598	3568	YK	0.989	0.268		nsP2	598	3CL-Pro	3568		nsP2	409	3CL-Pro	191
598	3700	YI	0.989	0.268		nsP2	598	nsP6	3700		nsP2	409	nsP6	17
598	3794	YL	0.989	0.268		nsP2	598	nsP6	3794		nsP2	409	nsP6	111
598	3815	YL	0.989	0.268		nsP2	598	nsP6	3815		nsP2	409	nsP6	131
598	3892	YY	0.989	0.268		nsP2	598	nsP6	3892		nsP2	409	nsP6	208
598	3887	YV	0.989	0.268		nsP2	598	nsP6	3887		nsP2	409	nsP6	203
598	3915	YC	0.989	0.268		nsP2	598	nsP6	3915		nsP2	409	nsP6	231
598	6604	FV	0.989	0.712		nsP2	598	NendoU	6604		nsP2	409	NendoU	52
598	7223	FV	0.989	0.725		nsP2	598	2OMtase	7223		nsP2	409	2OMtase	324
598	7949	YE	0.989	0.265		nsP2	598	S	722		nsP2	409	S	607
598	8653	YS	0.989	0.268		nsP2	598	3a	30		nsP2	409	3a	27
598	8654	YT	0.989	0.268		nsP2	598	3a	31		nsP2	409	3a	28
598	8716	YI	0.989	0.268		nsP2	598	3a	93		nsP2	409	3a	90
598	8808	YL	0.989	0.268		nsP2	598	3a	185		nsP2	409	3a	178
598	8824	YH	0.989	0.268		nsP2	598	3a	201		nsP2	409	3a	194
598	8820	YS	0.989	0.268		nsP2	598	3a	197		nsP2	409	3a	190
598	8867	YL	0.989	0.268		nsP2	598	3a	244		nsP2	409	3a	235
598	8966	YV	0.989	0.268		nsP2	598	E	56		nsP2	409	E	56
598	8965	YT	0.989	0.268		nsP2	598	E	55		nsP2	409	E	55
598	9021	YM	0.989	0.268		nsP2	598	M	35		nsP2	409	M	33
598	9064	YV	0.989	0.268		nsP2	598	M	78		nsP2	409	M	76
598	9075	YI	0.989	0.268		nsP2	598	M	89		nsP2	409	M	87
598	9278	FK	0.989	0.716		nsP2	598	N	67		nsP2	409	N	65
598	9278	YR	0.989	0.268		nsP2	598	N	67		nsP2	409	N	65
598	9333	YS	0.989	0.268		nsP2	598	N	122		nsP2	409	N	120
598	9597	YA	0.989	0.268		nsP2	598	N	386		nsP2	409	N	379
598	9618	YM	0.989	0.268		nsP2	598	N	407		nsP2	409	N	400
598	9623	YR	0.989	0.268		nsP2	598	N	412		nsP2	409	N	405
601	7278	DQ	0.989	0.969		nsP2	601	S	51		nsP2	412	S	23
603	3288	AR	0.989	0.715		nsP2	603	nsP4	3288		nsP2	414	nsP4	411
603	3708	AL	0.989	0.715		nsP2	603	nsP6	3708		nsP2	414	nsP6	25
603	7194	AG	0.989	0.71		nsP2	603	2OMtase	7194		nsP2	414	2OMtase	295
603	7399	AA	0.989	0.715		nsP2	603	S	172		nsP2	414	S	123
603	7507	AI	0.989	0.715		nsP2	603	S	280		nsP2	414	S	203
603	8054	AV	0.989	0.715		nsP2	603	S	827		nsP2	414	S	705
603	9344	AI	0.989	0.715		nsP2	603	N	133		nsP2	414	N	131
606	617	SL	0.989	0.275		nsP2	606	nsP2	617		nsP2	417	nsP2	428
606	607	SV	0.989	0.275		nsP2	606	nsP2	607		nsP2	417	nsP2	418
606	660	SA	0.989	0.275		nsP2	606	nsP2	660		nsP2	417	nsP2	468
606	664	SL	0.989	0.275		nsP2	606	nsP2	664		nsP2	417	nsP2	472
606	667	SL	0.989	0.275		nsP2	606	nsP2	667		nsP2	417	nsP2	475
606	670	SG	0.989	0.275		nsP2	606	nsP2	670		nsP2	417	nsP2	478
606	704	SA	0.989	0.275		nsP2	606	nsP2	704		nsP2	417	nsP2	508
606	706	SE	0.989	0.275		nsP2	606	nsP2	706		nsP2	417	nsP2	510
606	715	SA	0.989	0.275		nsP2	606	nsP2	715		nsP2	417	nsP2	519
606	720	SR	0.989	0.275		nsP2	606	nsP2	720		nsP2	417	nsP2	524
606	729	SI	0.989	0.275		nsP2	606	nsP2	729		nsP2	417	nsP2	533
606	731	SQ	0.989	0.275		nsP2	606	nsP2	731		nsP2	417	nsP2	535
606	745	SQ	0.989	0.275		nsP2	606	nsP2	745		nsP2	417	nsP2	549
606	746	SL	0.989	0.275		nsP2	606	nsP2	746		nsP2	417	nsP2	550
606	747	SQ	0.989	0.275		nsP2	606	nsP2	747		nsP2	417	nsP2	551
606	764	SD	0.989	0.275		nsP2	606	nsP2	764		nsP2	417	nsP2	568
606	767	SD	0.989	0.275		nsP2	606	nsP2	767		nsP2	417	nsP2	571
606	784	SE	0.989	0.275		nsP2	606	nsP2	784		nsP2	417	nsP2	587
606	792	SD	0.989	0.275		nsP2	606	nsP2	792		nsP2	417	nsP2	595
606	821	SQ	0.989	0.275		nsP2	606	nsP2	821		nsP2	417	nsP2	621
606	830	SL	0.989	0.275		nsP2	606	nsP2	830		nsP2	417	nsP2	630
606	829	SL	0.989	0.275		nsP2	606	nsP2	829		nsP2	417	nsP2	629
606	831	SA	0.989	0.275		nsP2	606	nsP2	831		nsP2	417	nsP2	631
606	835	SV	0.989	0.275		nsP2	606	nsP2	835		nsP2	417	nsP2	635
606	851	SE	0.989	0.275		nsP2	606	nsP3	851		nsP2	417	nsP3	13
606	912	SD	0.989	0.275		nsP2	606	nsP3	912		nsP2	417	nsP3	74
606	904	SV	0.989	0.275		nsP2	606	nsP3	904		nsP2	417	nsP3	66
606	917	SM	0.989	0.275		nsP2	606	nsP3	917		nsP2	417	nsP3	79
606	1080	SQ	0.989	0.275		nsP2	606	nsP3	1080		nsP2	417	nsP3	213
606	1095	SC	0.989	0.275		nsP2	606	nsP3	1095		nsP2	417	nsP3	228
606	1134	SG	0.989	0.275		nsP2	606	nsP3	1134		nsP2	417	nsP3	267
606	1218	SL	0.989	0.275		nsP2	606	nsP3	1218		nsP2	417	nsP3	345
606	1238	SN	0.989	0.275		nsP2	606	nsP3	1238		nsP2	417	nsP3	364
606	1328	NE	0.989	0.719		nsP2	606	nsP3	1328		nsP2	417	nsP3	423
606	1364	SL	0.989	0.275		nsP2	606	nsP3	1364		nsP2	417	nsP3	457
606	1386	ST	0.989	0.275		nsP2	606	nsP3	1386		nsP2	417	nsP3	478
606	1389	SD	0.989	0.275		nsP2	606	nsP3	1389		nsP2	417	nsP3	481
606	1392	SC	0.989	0.275		nsP2	606	nsP3	1392		nsP2	417	nsP3	484
606	1390	SI	0.989	0.275		nsP2	606	nsP3	1390		nsP2	417	nsP3	482
606	1409	NK	0.989	0.719		nsP2	606	nsP3	1409		nsP2	417	nsP3	501
606	1434	SL	0.989	0.275		nsP2	606	nsP3	1434		nsP2	417	nsP3	525
606	1461	SE	0.989	0.275		nsP2	606	nsP3	1461		nsP2	417	nsP3	551
606	1541	SP	0.989	0.275		nsP2	606	nsP3	1541		nsP2	417	nsP3	630
606	1622	SV	0.989	0.275		nsP2	606	nsP3	1622		nsP2	417	nsP3	711
606	1609	SR	0.989	0.275		nsP2	606	nsP3	1609		nsP2	417	nsP3	698
606	1654	SK	0.989	0.275		nsP2	606	nsP3	1654		nsP2	417	nsP3	741
606	1723	SS	0.989	0.275		nsP2	606	nsP3	1723		nsP2	417	nsP3	809
606	1762	SG	0.989	0.275		nsP2	606	nsP3	1762		nsP2	417	nsP3	848
606	1777	SS	0.989	0.275		nsP2	606	nsP3	1777		nsP2	417	nsP3	863
606	1779	SV	0.989	0.275		nsP2	606	nsP3	1779		nsP2	417	nsP3	865
606	1792	SA	0.989	0.275		nsP2	606	nsP3	1792		nsP2	417	nsP3	878
606	1818	SS	0.989	0.275		nsP2	606	nsP3	1818		nsP2	417	nsP3	904
606	1836	SL	0.989	0.275		nsP2	606	nsP3	1836		nsP2	417	nsP3	922
606	1842	SE	0.989	0.275		nsP2	606	nsP3	1842		nsP2	417	nsP3	928
606	1844	SA	0.989	0.275		nsP2	606	nsP3	1844		nsP2	417	nsP3	930
606	1858	SK	0.989	0.275		nsP2	606	nsP3	1858		nsP2	417	nsP3	944
606	1925	SN	0.989	0.275		nsP2	606	nsP3	1925		nsP2	417	nsP3	1011
606	1937	ST	0.989	0.275		nsP2	606	nsP3	1937		nsP2	417	nsP3	1023
606	1956	SM	0.989	0.275		nsP2	606	nsP3	1956		nsP2	417	nsP3	1042
606	1989	SY	0.989	0.275		nsP2	606	nsP3	1989		nsP2	417	nsP3	1075
606	2007	SY	0.989	0.275		nsP2	606	nsP3	2007		nsP2	417	nsP3	1093
606	2047	SF	0.989	0.275		nsP2	606	nsP3	2047		nsP2	417	nsP3	1133
606	2073	SR	0.989	0.275		nsP2	606	nsP3	2073		nsP2	417	nsP3	1159
606	2096	SQ	0.989	0.275		nsP2	606	nsP3	2096		nsP2	417	nsP3	1182
606	2102	ST	0.989	0.275		nsP2	606	nsP3	2102		nsP2	417	nsP3	1187
606	2144	SS	0.989	0.275		nsP2	606	nsP3	2144		nsP2	417	nsP3	1229
606	2176	SN	0.989	0.275		nsP2	606	nsP3	2176		nsP2	417	nsP3	1260
606	2192	SL	0.989	0.275		nsP2	606	nsP3	2192		nsP2	417	nsP3	1276
606	2207	SI	0.989	0.275		nsP2	606	nsP3	2207		nsP2	417	nsP3	1291
606	2240	SK	0.989	0.275		nsP2	606	nsP3	2240		nsP2	417	nsP3	1323
606	2263	SC	0.989	0.275		nsP2	606	nsP3	2263		nsP2	417	nsP3	1342
606	2273	SF	0.989	0.275		nsP2	606	nsP3	2273		nsP2	417	nsP3	1351
606	2332	SK	0.989	0.275		nsP2	606	nsP3	2332		nsP2	417	nsP3	1408
606	2377	SV	0.989	0.275		nsP2	606	nsP3	2377		nsP2	417	nsP3	1452
606	2428	SY	0.989	0.275		nsP2	606	nsP3	2428		nsP2	417	nsP3	1500
606	2451	SK	0.989	0.275		nsP2	606	nsP3	2451		nsP2	417	nsP3	1522
606	2547	SK	0.989	0.275		nsP2	606	nsP3	2547		nsP2	417	nsP3	1617
606	2558	SR	0.989	0.275		nsP2	606	nsP3	2558		nsP2	417	nsP3	1628
606	2611	NT	0.989	0.719		nsP2	606	nsP3	2611		nsP2	417	nsP3	1681
606	2633	SP	0.989	0.275		nsP2	606	nsP3	2633		nsP2	417	nsP3	1703
606	2669	SA	0.989	0.275		nsP2	606	nsP3	2669		nsP2	417	nsP3	1739
606	2712	SD	0.989	0.275		nsP2	606	nsP3	2712		nsP2	417	nsP3	1782
606	2739	SG	0.989	0.275		nsP2	606	nsP3	2739		nsP2	417	nsP3	1809
606	2734	SS	0.989	0.275		nsP2	606	nsP3	2734		nsP2	417	nsP3	1804
606	2757	SV	0.989	0.275		nsP2	606	nsP3	2757		nsP2	417	nsP3	1827
606	2789	SF	0.989	0.275		nsP2	606	nsP3	2789		nsP2	417	nsP3	1859
606	2811	SN	0.989	0.275		nsP2	606	nsP3	2811		nsP2	417	nsP3	1881
606	2834	SY	0.989	0.275		nsP2	606	nsP3	2834		nsP2	417	nsP3	1904
606	2854	SI	0.989	0.275		nsP2	606	nsP3	2854		nsP2	417	nsP3	1924
606	2870	SI	0.989	0.275		nsP2	606	nsP4	2870		nsP2	417	nsP4	2
606	2875	SS	0.989	0.275		nsP2	606	nsP4	2875		nsP2	417	nsP4	7
606	2905	SL	0.989	0.275		nsP2	606	nsP4	2905		nsP2	417	nsP4	34
606	2911	SM	0.989	0.275		nsP2	606	nsP4	2911		nsP2	417	nsP4	39
606	2987	SI	0.989	0.275		nsP2	606	nsP4	2987		nsP2	417	nsP4	113
606	2995	SV	0.989	0.275		nsP2	606	nsP4	2995		nsP2	417	nsP4	121
606	2344	SL	0.989	0.275		nsP2	606	nsP3	2344		nsP2	417	nsP3	1419
606	3060	SL	0.989	0.275		nsP2	606	nsP4	3060		nsP2	417	nsP4	186
606	3065	SI	0.989	0.275		nsP2	606	nsP4	3065		nsP2	417	nsP4	191
606	3066	SS	0.989	0.275		nsP2	606	nsP4	3066		nsP2	417	nsP4	192
606	3121	SL	0.989	0.275		nsP2	606	nsP4	3121		nsP2	417	nsP4	246
606	3153	SI	0.989	0.275		nsP2	606	nsP4	3153		nsP2	417	nsP4	278
606	3161	SV	0.989	0.275		nsP2	606	nsP4	3161		nsP2	417	nsP4	286
606	3176	SI	0.989	0.275		nsP2	606	nsP4	3176		nsP2	417	nsP4	301
606	3179	SL	0.989	0.275		nsP2	606	nsP4	3179		nsP2	417	nsP4	304
606	3189	SK	0.989	0.275		nsP2	606	nsP4	3189		nsP2	417	nsP4	314
606	3198	SN	0.989	0.275		nsP2	606	nsP4	3198		nsP2	417	nsP4	323
606	3206	SA	0.989	0.275		nsP2	606	nsP4	3206		nsP2	417	nsP4	330
606	3221	SA	0.989	0.275		nsP2	606	nsP4	3221		nsP2	417	nsP4	345
606	3240	SF	0.989	0.275		nsP2	606	nsP4	3240		nsP2	417	nsP4	364
606	3253	SF	0.989	0.275		nsP2	606	nsP4	3253		nsP2	417	nsP4	377
606	3254	SA	0.989	0.275		nsP2	606	nsP4	3254		nsP2	417	nsP4	378
606	3259	SI	0.989	0.275		nsP2	606	nsP4	3259		nsP2	417	nsP4	383
606	3257	SS	0.989	0.275		nsP2	606	nsP4	3257		nsP2	417	nsP4	381
606	3279	SH	0.989	0.275		nsP2	606	nsP4	3279		nsP2	417	nsP4	402
606	3296	ST	0.989	0.275		nsP2	606	nsP4	3296		nsP2	417	nsP4	419
606	3346	SL	0.989	0.275		nsP2	606	nsP4	3346		nsP2	417	nsP4	469
606	3371	NS	0.989	0.718		nsP2	606	nsP4	3371		nsP2	417	nsP4	494
606	3474	SL	0.989	0.275		nsP2	606	3CL-Pro	3474		nsP2	417	3CL-Pro	97
606	3590	SL	0.989	0.275		nsP2	606	3CL-Pro	3590		nsP2	417	3CL-Pro	213
606	3673	ST	0.989	0.275		nsP2	606	3CL-Pro	3673		nsP2	417	3CL-Pro	296
606	3695	SG	0.989	0.275		nsP2	606	nsP6	3695		nsP2	417	nsP6	12
606	3697	SF	0.989	0.275		nsP2	606	nsP6	3697		nsP2	417	nsP6	14
606	3718	SI	0.989	0.275		nsP2	606	nsP6	3718		nsP2	417	nsP6	35
606	3712	SF	0.989	0.275		nsP2	606	nsP6	3712		nsP2	417	nsP6	29
606	3747	SA	0.989	0.275		nsP2	606	nsP6	3747		nsP2	417	nsP6	64
606	3753	SL	0.989	0.275		nsP2	606	nsP6	3753		nsP2	417	nsP6	70
606	3752	SL	0.989	0.275		nsP2	606	nsP6	3752		nsP2	417	nsP6	69
606	3793	SE	0.989	0.275		nsP2	606	nsP6	3793		nsP2	417	nsP6	110
606	3795	SA	0.989	0.275		nsP2	606	nsP6	3795		nsP2	417	nsP6	112
606	3803	SR	0.989	0.275		nsP2	606	nsP6	3803		nsP2	417	nsP6	120
606	3830	SA	0.989	0.275		nsP2	606	nsP6	3830		nsP2	417	nsP6	146
606	3841	SI	0.989	0.275		nsP2	606	nsP6	3841		nsP2	417	nsP6	157
606	3877	SI	0.989	0.275		nsP2	606	nsP6	3877		nsP2	417	nsP6	193
606	3883	SA	0.989	0.275		nsP2	606	nsP6	3883		nsP2	417	nsP6	199
606	3917	SC	0.989	0.275		nsP2	606	nsP6	3917		nsP2	417	nsP6	233
606	6548	NL	0.989	0.709		nsP2	606	ExoN	6548		nsP2	417	ExoN	505
606	8183	SM	0.989	0.275		nsP2	606	S	956		nsP2	417	S	834
606	8460	SS	0.989	0.275		nsP2	606	S	1233		nsP2	417	S	1111
606	8652	SA	0.989	0.275		nsP2	606	3a	29		nsP2	417	3a	26
606	8663	SL	0.989	0.275		nsP2	606	3a	40		nsP2	417	3a	37
606	8704	SQ	0.989	0.275		nsP2	606	3a	81		nsP2	417	3a	78
606	8738	SI	0.989	0.275		nsP2	606	3a	115		nsP2	417	3a	112
606	8753	SC	0.989	0.275		nsP2	606	3a	130		nsP2	417	3a	127
606	8773	SV	0.989	0.275		nsP2	606	3a	150		nsP2	417	3a	147
606	8793	ST	0.989	0.275		nsP2	606	3a	170		nsP2	417	3a	166
606	8830	SY	0.989	0.275		nsP2	606	3a	207		nsP2	417	3a	200
606	8846	SE	0.989	0.275		nsP2	606	3a	223		nsP2	417	3a	215
606	8858	SN	0.989	0.275		nsP2	606	3a	235		nsP2	417	3a	227
606	8859	SA	0.989	0.275		nsP2	606	3a	236		nsP2	417	3a	228
606	9028	SS	0.989	0.275		nsP2	606	M	42		nsP2	417	M	40
606	9040	SV	0.989	0.275		nsP2	606	M	54		nsP2	417	M	52
606	9113	SR	0.989	0.275		nsP2	606	M	127		nsP2	417	M	125
606	9133	SI	0.989	0.275		nsP2	606	M	147		nsP2	417	M	145
606	9139	SM	0.989	0.275		nsP2	606	M	153		nsP2	417	M	151
606	9201	SG	0.989	0.275		nsP2	606	M	215		nsP2	417	M	212
606	9203	SN	0.989	0.275		nsP2	606	M	217		nsP2	417	M	214
606	9292	SG	0.989	0.275		nsP2	606	N	81		nsP2	417	N	79
607	613	VV	0.989	0.275		nsP2	607	nsP2	613		nsP2	418	nsP2	424
607	730	VA	0.989	0.275		nsP2	607	nsP2	730		nsP2	418	nsP2	534
607	862	VN	0.989	0.275		nsP2	607	nsP3	862		nsP2	418	nsP3	24
607	873	VV	0.989	0.275		nsP2	607	nsP3	873		nsP2	418	nsP3	35
607	926	VV	0.989	0.275		nsP2	607	nsP3	926		nsP2	418	nsP3	88
607	954	VE	0.989	0.269		nsP2	607	nsP3	954		nsP2	418	nsP3	116
607	1117	VH	0.989	0.275		nsP2	607	nsP3	1117		nsP2	418	nsP3	250
607	1160	VL	0.989	0.275		nsP2	607	nsP3	1160		nsP2	418	nsP3	290
607	1301	VE	0.989	0.269		nsP2	607	nsP3	1301		nsP2	418	nsP3	402
607	1319	VV	0.989	0.269		nsP2	607	nsP3	1319		nsP2	418	nsP3	415
607	1328	LE	0.989	0.719		nsP2	607	nsP3	1328		nsP2	418	nsP3	423
607	1370	VM	0.989	0.269		nsP2	607	nsP3	1370		nsP2	418	nsP3	462
607	1416	VV	0.989	0.269		nsP2	607	nsP3	1416		nsP2	418	nsP3	508
607	1450	VV	0.989	0.275		nsP2	607	nsP3	1450		nsP2	418	nsP3	541
607	1495	VM	0.989	0.275		nsP2	607	nsP3	1495		nsP2	418	nsP3	585
607	1490	VD	0.989	0.275		nsP2	607	nsP3	1490		nsP2	418	nsP3	580
607	1516	VV	0.989	0.275		nsP2	607	nsP3	1516		nsP2	418	nsP3	606
607	1634	VH	0.989	0.275		nsP2	607	nsP3	1634		nsP2	418	nsP3	723
607	1834	VH	0.989	0.275		nsP2	607	nsP3	1834		nsP2	418	nsP3	920
607	1891	VR	0.989	0.275		nsP2	607	nsP3	1891		nsP2	418	nsP3	977
607	1922	VL	0.989	0.275		nsP2	607	nsP3	1922		nsP2	418	nsP3	1008
607	1963	VV	0.989	0.275		nsP2	607	nsP3	1963		nsP2	418	nsP3	1049
607	2005	VA	0.989	0.275		nsP2	607	nsP3	2005		nsP2	418	nsP3	1091
607	2017	VT	0.989	0.275		nsP2	607	nsP3	2017		nsP2	418	nsP3	1103
607	2044	VM	0.989	0.275		nsP2	607	nsP3	2044		nsP2	418	nsP3	1130
607	1409	LK	0.989	0.719		nsP2	607	nsP3	1409		nsP2	418	nsP3	501
607	2111	VL	0.989	0.275		nsP2	607	nsP3	2111		nsP2	418	nsP3	1196
607	2164	VI	0.989	0.269		nsP2	607	nsP3	2164		nsP2	418	nsP3	1248
607	2167	VD	0.989	0.275		nsP2	607	nsP3	2167		nsP2	418	nsP3	1251
607	2177	VV	0.989	0.275		nsP2	607	nsP3	2177		nsP2	418	nsP3	1261
607	2195	VE	0.989	0.275		nsP2	607	nsP3	2195		nsP2	418	nsP3	1279
607	2292	VK	0.989	0.272		nsP2	607	nsP3	2292		nsP2	418	nsP3	1370
607	2417	VA	0.989	0.275		nsP2	607	nsP3	2417		nsP2	418	nsP3	1489
607	2423	VV	0.989	0.275		nsP2	607	nsP3	2423		nsP2	418	nsP3	1495
607	2617	VL	0.989	0.275		nsP2	607	nsP3	2617		nsP2	418	nsP3	1687
607	2750	VV	0.989	0.269		nsP2	607	nsP3	2750		nsP2	418	nsP3	1820
607	2763	VD	0.989	0.275		nsP2	607	nsP3	2763		nsP2	418	nsP3	1833
607	2857	VR	0.989	0.272		nsP2	607	nsP3	2857		nsP2	418	nsP3	1927
607	2887	VF	0.989	0.275		nsP2	607	nsP4	2887		nsP2	418	nsP4	18
607	2916	VL	0.989	0.275		nsP2	607	nsP4	2916		nsP2	418	nsP4	44
607	2955	VG	0.989	0.275		nsP2	607	nsP4	2955		nsP2	418	nsP4	81
607	3170	VV	0.989	0.269		nsP2	607	nsP4	3170		nsP2	418	nsP4	295
607	3321	VE	0.989	0.275		nsP2	607	nsP4	3321		nsP2	418	nsP4	444
607	3322	VT	0.989	0.275		nsP2	607	nsP4	3322		nsP2	418	nsP4	445
607	3371	LS	0.989	0.718		nsP2	607	nsP4	3371		nsP2	418	nsP4	494
607	3674	VI	0.989	0.275		nsP2	607	3CL-Pro	3674		nsP2	418	3CL-Pro	297
607	3701	VV	0.989	0.275		nsP2	607	nsP6	3701		nsP2	418	nsP6	18
607	3288	VK	0.989	0.269		nsP2	607	nsP4	3288		nsP2	418	nsP4	411
607	3802	VY	0.989	0.275		nsP2	607	nsP6	3802		nsP2	418	nsP6	119
607	3894	VL	0.989	0.269		nsP2	607	nsP6	3894		nsP2	418	nsP6	210
607	3895	VL	0.989	0.275		nsP2	607	nsP6	3895		nsP2	418	nsP6	211
607	4782	LT	0.989	0.716		nsP2	607	RdRp	4782		nsP2	418	RdRp	274
607	6192	LS	0.989	0.716		nsP2	607	ExoN	6192		nsP2	418	ExoN	149
607	6548	LL	0.989	0.709		nsP2	607	ExoN	6548		nsP2	418	ExoN	505
607	7807	VS	0.989	0.269		nsP2	607	S	580		nsP2	418	S	472
607	7965	LV	0.989	0.715		nsP2	607	S	738		nsP2	418	S	622
607	8453	VI	0.989	0.275		nsP2	607	S	1226		nsP2	418	S	1104
607	8835	VG	0.989	0.275		nsP2	607	3a	212		nsP2	418	3a	205
607	8840	VE	0.989	0.275		nsP2	607	3a	217		nsP2	418	3a	210
607	9237	VD	0.989	0.275		nsP2	607	N	26		nsP2	418	N	25
607	9238	VN	0.989	0.275		nsP2	607	N	27		nsP2	418	N	26
607	9307	VV	0.989	0.275		nsP2	607	N	96		nsP2	418	N	94
607	9344	VV	0.989	0.269		nsP2	607	N	133		nsP2	418	N	131
607	9365	VN	0.989	0.275		nsP2	607	N	154		nsP2	418	N	152
607	9420	LT	0.989	0.711		nsP2	607	N	209		nsP2	418	N	205
607	9599	VP	0.989	0.275		nsP2	607	N	388		nsP2	418	N	381
608	629	VI	0.989	0.725		nsP2	608	nsP2	629		nsP2	419	nsP2	439
608	617	VV	0.989	0.725		nsP2	608	nsP2	617		nsP2	419	nsP2	428
608	627	VT	0.989	0.725		nsP2	608	nsP2	627		nsP2	419	nsP2	437
608	630	VF	0.989	0.725		nsP2	608	nsP2	630		nsP2	419	nsP2	440
608	652	VE	0.989	0.725		nsP2	608	nsP2	652		nsP2	419	nsP2	460
608	660	VG	0.989	0.725		nsP2	608	nsP2	660		nsP2	419	nsP2	468
608	664	VV	0.989	0.725		nsP2	608	nsP2	664		nsP2	419	nsP2	472
608	667	VI	0.989	0.725		nsP2	608	nsP2	667		nsP2	419	nsP2	475
608	670	VC	0.989	0.725		nsP2	608	nsP2	670		nsP2	419	nsP2	478
608	672	VC	0.989	0.725		nsP2	608	nsP2	672		nsP2	419	nsP2	480
608	673	VE	0.989	0.725		nsP2	608	nsP2	673		nsP2	419	nsP2	481
608	676	VG	0.989	0.725		nsP2	608	nsP2	676		nsP2	419	nsP2	484
608	693	VS	0.989	0.725		nsP2	608	nsP2	693		nsP2	419	nsP2	497
608	700	VL	0.989	0.725		nsP2	608	nsP2	700		nsP2	419	nsP2	504
608	698	VF	0.989	0.725		nsP2	608	nsP2	698		nsP2	419	nsP2	502
608	704	VF	0.989	0.725		nsP2	608	nsP2	704		nsP2	419	nsP2	508
608	699	VK	0.989	0.725		nsP2	608	nsP2	699		nsP2	419	nsP2	503
608	699	ID	0.989	0.252		nsP2	608	nsP2	699		nsP2	419	nsP2	503
608	706	VA	0.989	0.725		nsP2	608	nsP2	706		nsP2	419	nsP2	510
608	709	VA	0.989	0.725		nsP2	608	nsP2	709		nsP2	419	nsP2	513
608	711	VS	0.989	0.725		nsP2	608	nsP2	711		nsP2	419	nsP2	515
608	715	VG	0.989	0.725		nsP2	608	nsP2	715		nsP2	419	nsP2	519
608	720	VK	0.989	0.725		nsP2	608	nsP2	720		nsP2	419	nsP2	524
608	721	IS	0.989	0.254		nsP2	608	nsP2	721		nsP2	419	nsP2	525
608	729	VV	0.989	0.725		nsP2	608	nsP2	729		nsP2	419	nsP2	533
608	731	VH	0.989	0.725		nsP2	608	nsP2	731		nsP2	419	nsP2	535
608	764	VE	0.989	0.725		nsP2	608	nsP2	764		nsP2	419	nsP2	568
608	766	VL	0.989	0.725		nsP2	608	nsP2	766		nsP2	419	nsP2	570
608	747	VG	0.989	0.725		nsP2	608	nsP2	747		nsP2	419	nsP2	551
608	767	VP	0.989	0.725		nsP2	608	nsP2	767		nsP2	419	nsP2	571
608	784	VQ	0.989	0.725		nsP2	608	nsP2	784		nsP2	419	nsP2	587
608	790	VT	0.989	0.725		nsP2	608	nsP2	790		nsP2	419	nsP2	593
608	765	IS	0.989	0.254		nsP2	608	nsP2	765		nsP2	419	nsP2	569
608	793	VA	0.989	0.725		nsP2	608	nsP2	793		nsP2	419	nsP2	596
608	796	VE	0.989	0.725		nsP2	608	nsP2	796		nsP2	419	nsP2	598
608	808	IV	0.989	0.254		nsP2	608	nsP2	808		nsP2	419	nsP2	608
608	821	VK	0.989	0.725		nsP2	608	nsP2	821		nsP2	419	nsP2	621
608	819	VT	0.989	0.725		nsP2	608	nsP2	819		nsP2	419	nsP2	619
608	826	VA	0.989	0.725		nsP2	608	nsP2	826		nsP2	419	nsP2	626
608	828	VN	0.989	0.725		nsP2	608	nsP2	828		nsP2	419	nsP2	628
608	829	VM	0.989	0.725		nsP2	608	nsP2	829		nsP2	419	nsP2	629
608	830	VM	0.989	0.725		nsP2	608	nsP2	830		nsP2	419	nsP2	630
608	831	VV	0.989	0.725		nsP2	608	nsP2	831		nsP2	419	nsP2	631
608	835	VT	0.989	0.725		nsP2	608	nsP2	835		nsP2	419	nsP2	635
608	851	VD	0.989	0.725		nsP2	608	nsP3	851		nsP2	419	nsP3	13
608	864	VN	0.989	0.725		nsP2	608	nsP3	864		nsP2	419	nsP3	26
608	888	VL	0.989	0.725		nsP2	608	nsP3	888		nsP2	419	nsP3	50
608	912	VE	0.989	0.725		nsP2	608	nsP3	912		nsP2	419	nsP3	74
608	917	VL	0.989	0.725		nsP2	608	nsP3	917		nsP2	419	nsP3	79
608	980	IE	0.989	0.255		nsP2	608	nsP3	980		nsP2	419	nsP3	129
608	985	VY	0.989	0.725		nsP2	608	nsP3	985		nsP2	419	nsP3	133
608	1095	VN	0.989	0.725		nsP2	608	nsP3	1095		nsP2	419	nsP3	228
608	1103	VK	0.989	0.725		nsP2	608	nsP3	1103		nsP2	419	nsP3	236
608	1134	VN	0.989	0.725		nsP2	608	nsP3	1134		nsP2	419	nsP3	267
608	1238	VF	0.989	0.725		nsP2	608	nsP3	1238		nsP2	419	nsP3	364
608	1245	VD	0.989	0.736		nsP2	608	nsP3	1245		nsP2	419	nsP3	370
608	1250	VS	0.989	0.725		nsP2	608	nsP3	1250		nsP2	419	nsP3	373
608	1252	VF	0.989	0.725		nsP2	608	nsP3	1252		nsP2	419	nsP3	373
608	1254	VE	0.989	0.725		nsP2	608	nsP3	1254		nsP2	419	nsP3	373
608	1256	VM	0.989	0.725		nsP2	608	nsP3	1256		nsP2	419	nsP3	373
608	1258	VS	0.989	0.725		nsP2	608	nsP3	1258		nsP2	419	nsP3	375
608	1364	VV	0.989	0.725		nsP2	608	nsP3	1364		nsP2	419	nsP3	457
608	1354	VN	0.989	0.725		nsP2	608	nsP3	1354		nsP2	419	nsP3	448
608	1371	VT	0.989	0.725		nsP2	608	nsP3	1371		nsP2	419	nsP3	463
608	1390	VL	0.989	0.725		nsP2	608	nsP3	1390		nsP2	419	nsP3	482
608	1397	VT	0.989	0.725		nsP2	608	nsP3	1397		nsP2	419	nsP3	489
608	1511	VV	0.989	0.725		nsP2	608	nsP3	1511		nsP2	419	nsP3	601
608	1525	VT	0.989	0.725		nsP2	608	nsP3	1525		nsP2	419	nsP3	615
608	1530	VL	0.989	0.725		nsP2	608	nsP3	1530		nsP2	419	nsP3	620
608	1541	VT	0.989	0.725		nsP2	608	nsP3	1541		nsP2	419	nsP3	630
608	1571	VT	0.989	0.725		nsP2	608	nsP3	1571		nsP2	419	nsP3	660
608	1609	VK	0.989	0.725		nsP2	608	nsP3	1609		nsP2	419	nsP3	698
608	1622	VI	0.989	0.725		nsP2	608	nsP3	1622		nsP2	419	nsP3	711
608	1642	VT	0.989	0.725		nsP2	608	nsP3	1642		nsP2	419	nsP3	729
608	1676	VI	0.989	0.725		nsP2	608	nsP3	1676		nsP2	419	nsP3	763
608	1723	VN	0.989	0.725		nsP2	608	nsP3	1723		nsP2	419	nsP3	809
608	1738	VT	0.989	0.725		nsP2	608	nsP3	1738		nsP2	419	nsP3	824
608	1777	VA	0.989	0.725		nsP2	608	nsP3	1777		nsP2	419	nsP3	863
608	1762	VN	0.989	0.725		nsP2	608	nsP3	1762		nsP2	419	nsP3	848
608	1779	VA	0.989	0.725		nsP2	608	nsP3	1779		nsP2	419	nsP3	865
608	1788	VL	0.989	0.725		nsP2	608	nsP3	1788		nsP2	419	nsP3	874
608	1792	VP	0.989	0.725		nsP2	608	nsP3	1792		nsP2	419	nsP3	878
608	1818	VC	0.989	0.725		nsP2	608	nsP3	1818		nsP2	419	nsP3	904
608	1836	VF	0.989	0.725		nsP2	608	nsP3	1836		nsP2	419	nsP3	922
608	1842	VD	0.989	0.725		nsP2	608	nsP3	1842		nsP2	419	nsP3	928
608	1844	VC	0.989	0.725		nsP2	608	nsP3	1844		nsP2	419	nsP3	930
608	1858	VQ	0.989	0.725		nsP2	608	nsP3	1858		nsP2	419	nsP3	944
608	1859	VQ	0.989	0.725		nsP2	608	nsP3	1859		nsP2	419	nsP3	945
608	1892	VQ	0.989	0.725		nsP2	608	nsP3	1892		nsP2	419	nsP3	978
608	1918	VH	0.989	0.725		nsP2	608	nsP3	1918		nsP2	419	nsP3	1004
608	1937	VK	0.989	0.725		nsP2	608	nsP3	1937		nsP2	419	nsP3	1023
608	1925	VS	0.989	0.725		nsP2	608	nsP3	1925		nsP2	419	nsP3	1011
608	1971	VN	0.989	0.725		nsP2	608	nsP3	1971		nsP2	419	nsP3	1057
608	1988	VV	0.989	0.725		nsP2	608	nsP3	1988		nsP2	419	nsP3	1074
608	1989	VC	0.989	0.725		nsP2	608	nsP3	1989		nsP2	419	nsP3	1075
608	1993	VD	0.989	0.725		nsP2	608	nsP3	1993		nsP2	419	nsP3	1079
608	2007	VF	0.989	0.725		nsP2	608	nsP3	2007		nsP2	419	nsP3	1093
608	2020	VY	0.989	0.725		nsP2	608	nsP3	2020		nsP2	419	nsP3	1106
608	2030	VF	0.989	0.725		nsP2	608	nsP3	2030		nsP2	419	nsP3	1116
608	2033	VD	0.989	0.725		nsP2	608	nsP3	2033		nsP2	419	nsP3	1119
608	2047	VY	0.989	0.725		nsP2	608	nsP3	2047		nsP2	419	nsP3	1133
608	2056	VK	0.989	0.725		nsP2	608	nsP3	2056		nsP2	419	nsP3	1142
608	2056	IS	0.989	0.252		nsP2	608	nsP3	2056		nsP2	419	nsP3	1142
608	2073	VK	0.989	0.725		nsP2	608	nsP3	2073		nsP2	419	nsP3	1159
608	2096	VN	0.989	0.725		nsP2	608	nsP3	2096		nsP2	419	nsP3	1182
608	2102	VA	0.989	0.725		nsP2	608	nsP3	2102		nsP2	419	nsP3	1187
608	2127	VD	0.989	0.725		nsP2	608	nsP3	2127		nsP2	419	nsP3	1212
608	2176	VD	0.989	0.725		nsP2	608	nsP3	2176		nsP2	419	nsP3	1260
608	2183	ID	0.989	0.254		nsP2	608	nsP3	2183		nsP2	419	nsP3	1267
608	2192	VV	0.989	0.725		nsP2	608	nsP3	2192		nsP2	419	nsP3	1276
608	2203	VD	0.989	0.725		nsP2	608	nsP3	2203		nsP2	419	nsP3	1287
608	2207	VL	0.989	0.725		nsP2	608	nsP3	2207		nsP2	419	nsP3	1291
608	2218	VV	0.989	0.725		nsP2	608	nsP3	2218		nsP2	419	nsP3	1302
608	2240	VT	0.989	0.725		nsP2	608	nsP3	2240		nsP2	419	nsP3	1323
608	2239	VD	0.989	0.725		nsP2	608	nsP3	2239		nsP2	419	nsP3	1322
608	2254	VK	0.989	0.725		nsP2	608	nsP3	2254		nsP2	419	nsP3	1333
608	2255	VV	0.989	0.725		nsP2	608	nsP3	2255		nsP2	419	nsP3	1334
608	2270	VN	0.989	0.725		nsP2	608	nsP3	2270		nsP2	419	nsP3	1348
608	2273	VC	0.989	0.725		nsP2	608	nsP3	2273		nsP2	419	nsP3	1351
608	2299	IR	0.989	0.257		nsP2	608	nsP3	2299		nsP2	419	nsP3	1377
608	2310	VT	0.989	0.725		nsP2	608	nsP3	2310		nsP2	419	nsP3	1388
608	2323	VS	0.989	0.725		nsP2	608	nsP3	2323		nsP2	419	nsP3	1400
608	2324	VF	0.989	0.725		nsP2	608	nsP3	2324		nsP2	419	nsP3	1401
608	2328	VL	0.989	0.725		nsP2	608	nsP3	2328		nsP2	419	nsP3	1404
608	2337	VI	0.989	0.725		nsP2	608	nsP3	2337		nsP2	419	nsP3	1413
608	2332	VN	0.989	0.725		nsP2	608	nsP3	2332		nsP2	419	nsP3	1408
608	2344	VF	0.989	0.725		nsP2	608	nsP3	2344		nsP2	419	nsP3	1419
608	2357	VS	0.989	0.725		nsP2	608	nsP3	2357		nsP2	419	nsP3	1432
608	2365	VM	0.989	0.725		nsP2	608	nsP3	2365		nsP2	419	nsP3	1440
608	2370	VM	0.989	0.725		nsP2	608	nsP3	2370		nsP2	419	nsP3	1445
608	2377	VY	0.989	0.725		nsP2	608	nsP3	2377		nsP2	419	nsP3	1452
608	2385	VT	0.989	0.725		nsP2	608	nsP3	2385		nsP2	419	nsP3	1460
608	2397	VT	0.989	0.725		nsP2	608	nsP3	2397		nsP2	419	nsP3	1469
608	2400	VI	0.989	0.725		nsP2	608	nsP3	2400		nsP2	419	nsP3	1472
608	2430	VW	0.989	0.725		nsP2	608	nsP3	2430		nsP2	419	nsP3	1502
608	2428	VF	0.989	0.725		nsP2	608	nsP3	2428		nsP2	419	nsP3	1500
608	2434	VA	0.989	0.725		nsP2	608	nsP3	2434		nsP2	419	nsP3	1505
608	2451	VR	0.989	0.725		nsP2	608	nsP3	2451		nsP2	419	nsP3	1522
608	2459	VA	0.989	0.725		nsP2	608	nsP3	2459		nsP2	419	nsP3	1530
608	2464	IV	0.989	0.256		nsP2	608	nsP3	2464		nsP2	419	nsP3	1535
608	2146	VK	0.989	0.725		nsP2	608	nsP3	2146		nsP2	419	nsP3	1231
608	2471	VV	0.989	0.725		nsP2	608	nsP3	2471		nsP2	419	nsP3	1542
608	2486	VL	0.989	0.725		nsP2	608	nsP3	2486		nsP2	419	nsP3	1557
608	2558	VK	0.989	0.725		nsP2	608	nsP3	2558		nsP2	419	nsP3	1628
608	2563	VL	0.989	0.725		nsP2	608	nsP3	2563		nsP2	419	nsP3	1633
608	2547	VR	0.989	0.725		nsP2	608	nsP3	2547		nsP2	419	nsP3	1617
608	2616	VS	0.989	0.725		nsP2	608	nsP3	2616		nsP2	419	nsP3	1686
608	2633	VS	0.989	0.725		nsP2	608	nsP3	2633		nsP2	419	nsP3	1703
608	2669	VS	0.989	0.725		nsP2	608	nsP3	2669		nsP2	419	nsP3	1739
608	2712	VN	0.989	0.725		nsP2	608	nsP3	2712		nsP2	419	nsP3	1782
608	2733	VE	0.989	0.725		nsP2	608	nsP3	2733		nsP2	419	nsP3	1803
608	2739	VN	0.989	0.725		nsP2	608	nsP3	2739		nsP2	419	nsP3	1809
608	2741	VS	0.989	0.727		nsP2	608	nsP3	2741		nsP2	419	nsP3	1811
608	2757	VF	0.989	0.725		nsP2	608	nsP3	2757		nsP2	419	nsP3	1827
608	2776	VQ	0.989	0.725		nsP2	608	nsP3	2776		nsP2	419	nsP3	1846
608	2789	VY	0.989	0.725		nsP2	608	nsP3	2789		nsP2	419	nsP3	1859
608	2811	VS	0.989	0.725		nsP2	608	nsP3	2811		nsP2	419	nsP3	1881
608	2854	VL	0.989	0.725		nsP2	608	nsP3	2854		nsP2	419	nsP3	1924
608	2834	VF	0.989	0.725		nsP2	608	nsP3	2834		nsP2	419	nsP3	1904
608	2870	VV	0.989	0.725		nsP2	608	nsP4	2870		nsP2	419	nsP4	2
608	2875	VA	0.989	0.725		nsP2	608	nsP4	2875		nsP2	419	nsP4	7
608	2911	VT	0.989	0.725		nsP2	608	nsP4	2911		nsP2	419	nsP4	39
608	2968	VT	0.989	0.725		nsP2	608	nsP4	2968		nsP2	419	nsP4	94
608	2987	VV	0.989	0.725		nsP2	608	nsP4	2987		nsP2	419	nsP4	113
608	2995	VI	0.989	0.725		nsP2	608	nsP4	2995		nsP2	419	nsP4	121
608	2999	II	0.989	0.257		nsP2	608	nsP4	2999		nsP2	419	nsP4	125
608	3060	VV	0.989	0.725		nsP2	608	nsP4	3060		nsP2	419	nsP4	186
608	3065	VV	0.989	0.725		nsP2	608	nsP4	3065		nsP2	419	nsP4	191
608	3121	VV	0.989	0.725		nsP2	608	nsP4	3121		nsP2	419	nsP4	246
608	3147	VV	0.989	0.725		nsP2	608	nsP4	3147		nsP2	419	nsP4	272
608	3151	VT	0.989	0.725		nsP2	608	nsP4	3151		nsP2	419	nsP4	276
608	3158	VI	0.989	0.725		nsP2	608	nsP4	3158		nsP2	419	nsP4	283
608	3161	VI	0.989	0.725		nsP2	608	nsP4	3161		nsP2	419	nsP4	286
608	3153	VM	0.989	0.725		nsP2	608	nsP4	3153		nsP2	419	nsP4	278
608	3150	VL	0.989	0.725		nsP2	608	nsP4	3150		nsP2	419	nsP4	275
608	3176	VV	0.989	0.725		nsP2	608	nsP4	3176		nsP2	419	nsP4	301
608	3183	VL	0.989	0.725		nsP2	608	nsP4	3183		nsP2	419	nsP4	308
608	3189	VR	0.989	0.725		nsP2	608	nsP4	3189		nsP2	419	nsP4	314
608	3198	VS	0.989	0.725		nsP2	608	nsP4	3198		nsP2	419	nsP4	323
608	3206	VT	0.989	0.725		nsP2	608	nsP4	3206		nsP2	419	nsP4	330
608	3221	VV	0.989	0.725		nsP2	608	nsP4	3221		nsP2	419	nsP4	345
608	3240	VL	0.989	0.725		nsP2	608	nsP4	3240		nsP2	419	nsP4	364
608	3253	VM	0.989	0.725		nsP2	608	nsP4	3253		nsP2	419	nsP4	377
608	3254	VV	0.989	0.725		nsP2	608	nsP4	3254		nsP2	419	nsP4	378
608	3257	VT	0.989	0.725		nsP2	608	nsP4	3257		nsP2	419	nsP4	381
608	3275	VT	0.989	0.725		nsP2	608	nsP4	3275		nsP2	419	nsP4	398
608	3259	VL	0.989	0.725		nsP2	608	nsP4	3259		nsP2	419	nsP4	383
608	3296	VS	0.989	0.725		nsP2	608	nsP4	3296		nsP2	419	nsP4	419
608	3346	VM	0.989	0.725		nsP2	608	nsP4	3346		nsP2	419	nsP4	469
608	3423	VV	0.989	0.725		nsP2	608	3CL-Pro	3423		nsP2	419	3CL-Pro	46
608	3474	VV	0.989	0.725		nsP2	608	3CL-Pro	3474		nsP2	419	3CL-Pro	97
608	3655	VS	0.989	0.725		nsP2	608	3CL-Pro	3655		nsP2	419	3CL-Pro	278
608	3673	VA	0.989	0.725		nsP2	608	3CL-Pro	3673		nsP2	419	3CL-Pro	296
608	3695	VS	0.989	0.725		nsP2	608	nsP6	3695		nsP2	419	nsP6	12
608	3696	VA	0.989	0.725		nsP2	608	nsP6	3696		nsP2	419	nsP6	13
608	3700	VT	0.989	0.725		nsP2	608	nsP6	3700		nsP2	419	nsP6	17
608	3744	VI	0.989	0.725		nsP2	608	nsP6	3744		nsP2	419	nsP6	61
608	3747	VS	0.989	0.725		nsP2	608	nsP6	3747		nsP2	419	nsP6	64
608	3752	VM	0.989	0.725		nsP2	608	nsP6	3752		nsP2	419	nsP6	69
608	3753	VF	0.989	0.725		nsP2	608	nsP6	3753		nsP2	419	nsP6	70
608	3803	VK	0.989	0.725		nsP2	608	nsP6	3803		nsP2	419	nsP6	120
608	3793	VD	0.989	0.725		nsP2	608	nsP6	3793		nsP2	419	nsP6	110
608	3841	VL	0.989	0.725		nsP2	608	nsP6	3841		nsP2	419	nsP6	157
608	3863	VI	0.989	0.725		nsP2	608	nsP6	3863		nsP2	419	nsP6	179
608	3877	VV	0.989	0.725		nsP2	608	nsP6	3877		nsP2	419	nsP6	193
608	3883	VG	0.989	0.725		nsP2	608	nsP6	3883		nsP2	419	nsP6	199
608	3887	VM	0.989	0.725		nsP2	608	nsP6	3887		nsP2	419	nsP6	203
608	3917	VT	0.989	0.725		nsP2	608	nsP6	3917		nsP2	419	nsP6	233
608	3749	VF	0.989	0.725		nsP2	608	nsP6	3749		nsP2	419	nsP6	66
608	8183	VI	0.989	0.725		nsP2	608	S	956		nsP2	419	S	834
608	8460	VE	0.989	0.725		nsP2	608	S	1233		nsP2	419	S	1111
608	8663	VI	0.989	0.725		nsP2	608	3a	40		nsP2	419	3a	37
608	8700	VS	0.989	0.725		nsP2	608	3a	77		nsP2	419	3a	74
608	8704	VH	0.989	0.725		nsP2	608	3a	81		nsP2	419	3a	78
608	8773	VL	0.989	0.725		nsP2	608	3a	150		nsP2	419	3a	147
608	8792	VS	0.989	0.725		nsP2	608	3a	169		nsP2	419	3a	165
608	8793	VS	0.989	0.725		nsP2	608	3a	170		nsP2	419	3a	166
608	8820	VT	0.989	0.725		nsP2	608	3a	197		nsP2	419	3a	190
608	8830	VC	0.989	0.725		nsP2	608	3a	207		nsP2	419	3a	200
608	8846	VY	0.989	0.725		nsP2	608	3a	223		nsP2	419	3a	215
608	8858	VH	0.989	0.725		nsP2	608	3a	235		nsP2	419	3a	227
608	8867	VI	0.989	0.725		nsP2	608	3a	244		nsP2	419	3a	235
608	9018	VT	0.989	0.725		nsP2	608	M	32		nsP2	419	M	30
608	9028	VA	0.989	0.725		nsP2	608	M	42		nsP2	419	M	40
608	9021	VC	0.989	0.725		nsP2	608	M	35		nsP2	419	M	33
608	9040	VI	0.989	0.725		nsP2	608	M	54		nsP2	419	M	52
608	9064	VI	0.989	0.725		nsP2	608	M	78		nsP2	419	M	76
608	9113	VH	0.989	0.725		nsP2	608	M	127		nsP2	419	M	125
608	9133	VL	0.989	0.725		nsP2	608	M	147		nsP2	419	M	145
608	9139	VI	0.989	0.725		nsP2	608	M	153		nsP2	419	M	151
608	9203	VS	0.989	0.725		nsP2	608	M	217		nsP2	419	M	214
608	9186	VS	0.989	0.725		nsP2	608	M	200		nsP2	419	M	197
608	9333	VG	0.989	0.725		nsP2	608	N	122		nsP2	419	N	120
608	9608	VQ	0.989	0.725		nsP2	608	N	397		nsP2	419	N	390
608	9627	VQ	0.989	0.725		nsP2	608	N	416		nsP2	419	N	409
609	642	VV	0.989	0.742		nsP2	609	nsP2	642		nsP2	420	nsP2	450
609	692	VE	0.989	0.742		nsP2	609	nsP2	692		nsP2	420	nsP2	496
609	1245	VD	0.989	0.741		nsP2	609	nsP3	1245		nsP2	420	nsP3	370
609	1459	VE	0.989	0.735		nsP2	609	nsP3	1459		nsP2	420	nsP3	549
609	7379	VI	0.989	0.744		nsP2	609	S	152		nsP2	420	S	105
609	7876	VV	0.989	0.75		nsP2	609	S	649		nsP2	420	S	534
609	8005	VN	0.989	0.751		nsP2	609	S	778		nsP2	420	S	657
609	8099	VS	0.989	0.751		nsP2	609	S	872		nsP2	420	S	750
609	8117	VT	0.989	0.743		nsP2	609	S	890		nsP2	420	S	768
609	8188	VD	0.989	0.741		nsP2	609	S	961		nsP2	420	S	839
609	8217	VE	0.989	0.739		nsP2	609	S	990		nsP2	420	S	868
609	8288	VS	0.989	0.735		nsP2	609	S	1061		nsP2	420	S	939
609	8404	VS	0.989	0.741		nsP2	609	S	1177		nsP2	420	S	1055
609	8459	VY	0.989	0.75		nsP2	609	S	1232		nsP2	420	S	1110
613	617	VL	0.989	0.275		nsP2	613	nsP2	617		nsP2	424	nsP2	428
613	660	VA	0.989	0.275		nsP2	613	nsP2	660		nsP2	424	nsP2	468
613	664	VL	0.989	0.275		nsP2	613	nsP2	664		nsP2	424	nsP2	472
613	667	VL	0.989	0.275		nsP2	613	nsP2	667		nsP2	424	nsP2	475
613	670	VG	0.989	0.275		nsP2	613	nsP2	670		nsP2	424	nsP2	478
613	704	VA	0.989	0.275		nsP2	613	nsP2	704		nsP2	424	nsP2	508
613	706	VE	0.989	0.275		nsP2	613	nsP2	706		nsP2	424	nsP2	510
613	715	VA	0.989	0.275		nsP2	613	nsP2	715		nsP2	424	nsP2	519
613	729	VI	0.989	0.275		nsP2	613	nsP2	729		nsP2	424	nsP2	533
613	731	VQ	0.989	0.275		nsP2	613	nsP2	731		nsP2	424	nsP2	535
613	720	VR	0.989	0.275		nsP2	613	nsP2	720		nsP2	424	nsP2	524
613	746	VL	0.989	0.275		nsP2	613	nsP2	746		nsP2	424	nsP2	550
613	745	VQ	0.989	0.275		nsP2	613	nsP2	745		nsP2	424	nsP2	549
613	747	VQ	0.989	0.275		nsP2	613	nsP2	747		nsP2	424	nsP2	551
613	764	VD	0.989	0.275		nsP2	613	nsP2	764		nsP2	424	nsP2	568
613	767	VD	0.989	0.275		nsP2	613	nsP2	767		nsP2	424	nsP2	571
613	784	VE	0.989	0.275		nsP2	613	nsP2	784		nsP2	424	nsP2	587
613	792	VD	0.989	0.275		nsP2	613	nsP2	792		nsP2	424	nsP2	595
613	821	VQ	0.989	0.275		nsP2	613	nsP2	821		nsP2	424	nsP2	621
613	829	VL	0.989	0.275		nsP2	613	nsP2	829		nsP2	424	nsP2	629
613	830	VL	0.989	0.275		nsP2	613	nsP2	830		nsP2	424	nsP2	630
613	835	VV	0.989	0.275		nsP2	613	nsP2	835		nsP2	424	nsP2	635
613	831	VA	0.989	0.275		nsP2	613	nsP2	831		nsP2	424	nsP2	631
613	851	VE	0.989	0.275		nsP2	613	nsP3	851		nsP2	424	nsP3	13
613	912	VD	0.989	0.275		nsP2	613	nsP3	912		nsP2	424	nsP3	74
613	904	VV	0.989	0.275		nsP2	613	nsP3	904		nsP2	424	nsP3	66
613	917	VM	0.989	0.275		nsP2	613	nsP3	917		nsP2	424	nsP3	79
613	1080	VQ	0.989	0.275		nsP2	613	nsP3	1080		nsP2	424	nsP3	213
613	1095	VC	0.989	0.275		nsP2	613	nsP3	1095		nsP2	424	nsP3	228
613	1134	VG	0.989	0.275		nsP2	613	nsP3	1134		nsP2	424	nsP3	267
613	1218	VL	0.989	0.275		nsP2	613	nsP3	1218		nsP2	424	nsP3	345
613	1238	VN	0.989	0.275		nsP2	613	nsP3	1238		nsP2	424	nsP3	364
613	1328	IE	0.989	0.719		nsP2	613	nsP3	1328		nsP2	424	nsP3	423
613	1364	VL	0.989	0.275		nsP2	613	nsP3	1364		nsP2	424	nsP3	457
613	1386	VT	0.989	0.275		nsP2	613	nsP3	1386		nsP2	424	nsP3	478
613	1389	VD	0.989	0.275		nsP2	613	nsP3	1389		nsP2	424	nsP3	481
613	1390	VI	0.989	0.275		nsP2	613	nsP3	1390		nsP2	424	nsP3	482
613	1409	IK	0.989	0.719		nsP2	613	nsP3	1409		nsP2	424	nsP3	501
613	1392	VC	0.989	0.275		nsP2	613	nsP3	1392		nsP2	424	nsP3	484
613	1434	VL	0.989	0.275		nsP2	613	nsP3	1434		nsP2	424	nsP3	525
613	1461	VE	0.989	0.275		nsP2	613	nsP3	1461		nsP2	424	nsP3	551
613	1541	VP	0.989	0.275		nsP2	613	nsP3	1541		nsP2	424	nsP3	630
613	1609	VR	0.989	0.275		nsP2	613	nsP3	1609		nsP2	424	nsP3	698
613	1622	VV	0.989	0.275		nsP2	613	nsP3	1622		nsP2	424	nsP3	711
613	1654	VK	0.989	0.275		nsP2	613	nsP3	1654		nsP2	424	nsP3	741
613	1723	VS	0.989	0.275		nsP2	613	nsP3	1723		nsP2	424	nsP3	809
613	1777	VS	0.989	0.275		nsP2	613	nsP3	1777		nsP2	424	nsP3	863
613	1762	VG	0.989	0.275		nsP2	613	nsP3	1762		nsP2	424	nsP3	848
613	1779	VV	0.989	0.275		nsP2	613	nsP3	1779		nsP2	424	nsP3	865
613	1792	VA	0.989	0.275		nsP2	613	nsP3	1792		nsP2	424	nsP3	878
613	1818	VS	0.989	0.275		nsP2	613	nsP3	1818		nsP2	424	nsP3	904
613	1836	VL	0.989	0.275		nsP2	613	nsP3	1836		nsP2	424	nsP3	922
613	1844	VA	0.989	0.275		nsP2	613	nsP3	1844		nsP2	424	nsP3	930
613	1842	VE	0.989	0.275		nsP2	613	nsP3	1842		nsP2	424	nsP3	928
613	1858	VK	0.989	0.275		nsP2	613	nsP3	1858		nsP2	424	nsP3	944
613	1925	VN	0.989	0.275		nsP2	613	nsP3	1925		nsP2	424	nsP3	1011
613	1937	VT	0.989	0.275		nsP2	613	nsP3	1937		nsP2	424	nsP3	1023
613	1956	VM	0.989	0.275		nsP2	613	nsP3	1956		nsP2	424	nsP3	1042
613	1989	VY	0.989	0.275		nsP2	613	nsP3	1989		nsP2	424	nsP3	1075
613	2007	VY	0.989	0.275		nsP2	613	nsP3	2007		nsP2	424	nsP3	1093
613	2047	VF	0.989	0.275		nsP2	613	nsP3	2047		nsP2	424	nsP3	1133
613	2073	VR	0.989	0.275		nsP2	613	nsP3	2073		nsP2	424	nsP3	1159
613	2096	VQ	0.989	0.275		nsP2	613	nsP3	2096		nsP2	424	nsP3	1182
613	2102	VT	0.989	0.275		nsP2	613	nsP3	2102		nsP2	424	nsP3	1187
613	2144	VS	0.989	0.275		nsP2	613	nsP3	2144		nsP2	424	nsP3	1229
613	2176	VN	0.989	0.275		nsP2	613	nsP3	2176		nsP2	424	nsP3	1260
613	2192	VL	0.989	0.275		nsP2	613	nsP3	2192		nsP2	424	nsP3	1276
613	2207	VI	0.989	0.275		nsP2	613	nsP3	2207		nsP2	424	nsP3	1291
613	2240	VK	0.989	0.275		nsP2	613	nsP3	2240		nsP2	424	nsP3	1323
613	2263	VC	0.989	0.275		nsP2	613	nsP3	2263		nsP2	424	nsP3	1342
613	2273	VF	0.989	0.275		nsP2	613	nsP3	2273		nsP2	424	nsP3	1351
613	2332	VK	0.989	0.275		nsP2	613	nsP3	2332		nsP2	424	nsP3	1408
613	2344	VL	0.989	0.275		nsP2	613	nsP3	2344		nsP2	424	nsP3	1419
613	2377	VV	0.989	0.275		nsP2	613	nsP3	2377		nsP2	424	nsP3	1452
613	2428	VY	0.989	0.275		nsP2	613	nsP3	2428		nsP2	424	nsP3	1500
613	2451	VK	0.989	0.275		nsP2	613	nsP3	2451		nsP2	424	nsP3	1522
613	2547	VK	0.989	0.275		nsP2	613	nsP3	2547		nsP2	424	nsP3	1617
613	2558	VR	0.989	0.275		nsP2	613	nsP3	2558		nsP2	424	nsP3	1628
613	2611	IT	0.989	0.719		nsP2	613	nsP3	2611		nsP2	424	nsP3	1681
613	2633	VP	0.989	0.275		nsP2	613	nsP3	2633		nsP2	424	nsP3	1703
613	2669	VA	0.989	0.275		nsP2	613	nsP3	2669		nsP2	424	nsP3	1739
613	2712	VD	0.989	0.275		nsP2	613	nsP3	2712		nsP2	424	nsP3	1782
613	2734	VS	0.989	0.275		nsP2	613	nsP3	2734		nsP2	424	nsP3	1804
613	2739	VG	0.989	0.275		nsP2	613	nsP3	2739		nsP2	424	nsP3	1809
613	2757	VV	0.989	0.275		nsP2	613	nsP3	2757		nsP2	424	nsP3	1827
613	2789	VF	0.989	0.275		nsP2	613	nsP3	2789		nsP2	424	nsP3	1859
613	2811	VN	0.989	0.275		nsP2	613	nsP3	2811		nsP2	424	nsP3	1881
613	2854	VI	0.989	0.275		nsP2	613	nsP3	2854		nsP2	424	nsP3	1924
613	2834	VY	0.989	0.275		nsP2	613	nsP3	2834		nsP2	424	nsP3	1904
613	2870	VI	0.989	0.275		nsP2	613	nsP4	2870		nsP2	424	nsP4	2
613	2875	VS	0.989	0.275		nsP2	613	nsP4	2875		nsP2	424	nsP4	7
613	2905	VL	0.989	0.275		nsP2	613	nsP4	2905		nsP2	424	nsP4	34
613	2911	VM	0.989	0.275		nsP2	613	nsP4	2911		nsP2	424	nsP4	39
613	2987	VI	0.989	0.275		nsP2	613	nsP4	2987		nsP2	424	nsP4	113
613	2995	VV	0.989	0.275		nsP2	613	nsP4	2995		nsP2	424	nsP4	121
613	3060	VL	0.989	0.275		nsP2	613	nsP4	3060		nsP2	424	nsP4	186
613	3065	VI	0.989	0.275		nsP2	613	nsP4	3065		nsP2	424	nsP4	191
613	3066	VS	0.989	0.275		nsP2	613	nsP4	3066		nsP2	424	nsP4	192
613	3121	VL	0.989	0.275		nsP2	613	nsP4	3121		nsP2	424	nsP4	246
613	3153	VI	0.989	0.275		nsP2	613	nsP4	3153		nsP2	424	nsP4	278
613	3161	VV	0.989	0.275		nsP2	613	nsP4	3161		nsP2	424	nsP4	286
613	3176	VI	0.989	0.275		nsP2	613	nsP4	3176		nsP2	424	nsP4	301
613	3179	VL	0.989	0.275		nsP2	613	nsP4	3179		nsP2	424	nsP4	304
613	3189	VK	0.989	0.275		nsP2	613	nsP4	3189		nsP2	424	nsP4	314
613	3198	VN	0.989	0.275		nsP2	613	nsP4	3198		nsP2	424	nsP4	323
613	3206	VA	0.989	0.275		nsP2	613	nsP4	3206		nsP2	424	nsP4	330
613	3221	VA	0.989	0.275		nsP2	613	nsP4	3221		nsP2	424	nsP4	345
613	3240	VF	0.989	0.275		nsP2	613	nsP4	3240		nsP2	424	nsP4	364
613	3253	VF	0.989	0.275		nsP2	613	nsP4	3253		nsP2	424	nsP4	377
613	3254	VA	0.989	0.275		nsP2	613	nsP4	3254		nsP2	424	nsP4	378
613	3257	VS	0.989	0.275		nsP2	613	nsP4	3257		nsP2	424	nsP4	381
613	3259	VI	0.989	0.275		nsP2	613	nsP4	3259		nsP2	424	nsP4	383
613	3279	VH	0.989	0.275		nsP2	613	nsP4	3279		nsP2	424	nsP4	402
613	3296	VT	0.989	0.275		nsP2	613	nsP4	3296		nsP2	424	nsP4	419
613	3346	VL	0.989	0.275		nsP2	613	nsP4	3346		nsP2	424	nsP4	469
613	3371	IS	0.989	0.718		nsP2	613	nsP4	3371		nsP2	424	nsP4	494
613	3474	VL	0.989	0.275		nsP2	613	3CL-Pro	3474		nsP2	424	3CL-Pro	97
613	3590	VL	0.989	0.275		nsP2	613	3CL-Pro	3590		nsP2	424	3CL-Pro	213
613	3673	VT	0.989	0.275		nsP2	613	3CL-Pro	3673		nsP2	424	3CL-Pro	296
613	3695	VG	0.989	0.275		nsP2	613	nsP6	3695		nsP2	424	nsP6	12
613	3697	VF	0.989	0.275		nsP2	613	nsP6	3697		nsP2	424	nsP6	14
613	3712	VF	0.989	0.275		nsP2	613	nsP6	3712		nsP2	424	nsP6	29
613	3718	VI	0.989	0.275		nsP2	613	nsP6	3718		nsP2	424	nsP6	35
613	3747	VA	0.989	0.275		nsP2	613	nsP6	3747		nsP2	424	nsP6	64
613	3752	VL	0.989	0.275		nsP2	613	nsP6	3752		nsP2	424	nsP6	69
613	3793	VE	0.989	0.275		nsP2	613	nsP6	3793		nsP2	424	nsP6	110
613	3753	VL	0.989	0.275		nsP2	613	nsP6	3753		nsP2	424	nsP6	70
613	3795	VA	0.989	0.275		nsP2	613	nsP6	3795		nsP2	424	nsP6	112
613	3803	VR	0.989	0.275		nsP2	613	nsP6	3803		nsP2	424	nsP6	120
613	3830	VA	0.989	0.275		nsP2	613	nsP6	3830		nsP2	424	nsP6	146
613	3841	VI	0.989	0.275		nsP2	613	nsP6	3841		nsP2	424	nsP6	157
613	3877	VI	0.989	0.275		nsP2	613	nsP6	3877		nsP2	424	nsP6	193
613	3883	VA	0.989	0.275		nsP2	613	nsP6	3883		nsP2	424	nsP6	199
613	3917	VC	0.989	0.275		nsP2	613	nsP6	3917		nsP2	424	nsP6	233
613	6548	IL	0.989	0.709		nsP2	613	ExoN	6548		nsP2	424	ExoN	505
613	8183	VM	0.989	0.275		nsP2	613	S	956		nsP2	424	S	834
613	8460	VS	0.989	0.275		nsP2	613	S	1233		nsP2	424	S	1111
613	8652	VA	0.989	0.275		nsP2	613	3a	29		nsP2	424	3a	26
613	8663	VL	0.989	0.275		nsP2	613	3a	40		nsP2	424	3a	37
613	8704	VQ	0.989	0.275		nsP2	613	3a	81		nsP2	424	3a	78
613	8738	VI	0.989	0.275		nsP2	613	3a	115		nsP2	424	3a	112
613	8753	VC	0.989	0.275		nsP2	613	3a	130		nsP2	424	3a	127
613	8773	VV	0.989	0.275		nsP2	613	3a	150		nsP2	424	3a	147
613	8793	VT	0.989	0.275		nsP2	613	3a	170		nsP2	424	3a	166
613	8830	VY	0.989	0.275		nsP2	613	3a	207		nsP2	424	3a	200
613	8846	VE	0.989	0.275		nsP2	613	3a	223		nsP2	424	3a	215
613	8858	VN	0.989	0.275		nsP2	613	3a	235		nsP2	424	3a	227
613	8859	VA	0.989	0.275		nsP2	613	3a	236		nsP2	424	3a	228
613	9028	VS	0.989	0.275		nsP2	613	M	42		nsP2	424	M	40
613	9040	VV	0.989	0.275		nsP2	613	M	54		nsP2	424	M	52
613	9113	VR	0.989	0.275		nsP2	613	M	127		nsP2	424	M	125
613	9133	VI	0.989	0.275		nsP2	613	M	147		nsP2	424	M	145
613	9139	VM	0.989	0.275		nsP2	613	M	153		nsP2	424	M	151
613	9201	VG	0.989	0.275		nsP2	613	M	215		nsP2	424	M	212
613	9203	VN	0.989	0.275		nsP2	613	M	217		nsP2	424	M	214
613	9292	VG	0.989	0.275		nsP2	613	N	81		nsP2	424	N	79
617	730	LA	0.989	0.275		nsP2	617	nsP2	730		nsP2	428	nsP2	534
617	873	LV	0.989	0.275		nsP2	617	nsP3	873		nsP2	428	nsP3	35
617	862	LN	0.989	0.275		nsP2	617	nsP3	862		nsP2	428	nsP3	24
617	926	LV	0.989	0.275		nsP2	617	nsP3	926		nsP2	428	nsP3	88
617	954	LE	0.989	0.269		nsP2	617	nsP3	954		nsP2	428	nsP3	116
617	1117	LH	0.989	0.275		nsP2	617	nsP3	1117		nsP2	428	nsP3	250
617	1160	LL	0.989	0.275		nsP2	617	nsP3	1160		nsP2	428	nsP3	290
617	1301	LE	0.989	0.269		nsP2	617	nsP3	1301		nsP2	428	nsP3	402
617	1319	LV	0.989	0.269		nsP2	617	nsP3	1319		nsP2	428	nsP3	415
617	1327	VV	0.989	0.716		nsP2	617	nsP3	1327		nsP2	428	nsP3	422
617	1370	LM	0.989	0.269		nsP2	617	nsP3	1370		nsP2	428	nsP3	462
617	1416	LV	0.989	0.269		nsP2	617	nsP3	1416		nsP2	428	nsP3	508
617	1450	LV	0.989	0.275		nsP2	617	nsP3	1450		nsP2	428	nsP3	541
617	1490	LD	0.989	0.275		nsP2	617	nsP3	1490		nsP2	428	nsP3	580
617	1495	LM	0.989	0.275		nsP2	617	nsP3	1495		nsP2	428	nsP3	585
617	1516	LV	0.989	0.275		nsP2	617	nsP3	1516		nsP2	428	nsP3	606
617	1582	VA	0.989	0.725		nsP2	617	nsP3	1582		nsP2	428	nsP3	671
617	1634	LH	0.989	0.275		nsP2	617	nsP3	1634		nsP2	428	nsP3	723
617	1834	LH	0.989	0.275		nsP2	617	nsP3	1834		nsP2	428	nsP3	920
617	1863	VK	0.989	0.725		nsP2	617	nsP3	1863		nsP2	428	nsP3	949
617	1891	LR	0.989	0.275		nsP2	617	nsP3	1891		nsP2	428	nsP3	977
617	1922	LL	0.989	0.275		nsP2	617	nsP3	1922		nsP2	428	nsP3	1008
617	1963	LV	0.989	0.275		nsP2	617	nsP3	1963		nsP2	428	nsP3	1049
617	2017	LT	0.989	0.275		nsP2	617	nsP3	2017		nsP2	428	nsP3	1103
617	2005	LA	0.989	0.275		nsP2	617	nsP3	2005		nsP2	428	nsP3	1091
617	2035	VI	0.989	0.717		nsP2	617	nsP3	2035		nsP2	428	nsP3	1121
617	2044	LM	0.989	0.275		nsP2	617	nsP3	2044		nsP2	428	nsP3	1130
617	2111	LL	0.989	0.275		nsP2	617	nsP3	2111		nsP2	428	nsP3	1196
617	2164	LI	0.989	0.269		nsP2	617	nsP3	2164		nsP2	428	nsP3	1248
617	2167	LD	0.989	0.275		nsP2	617	nsP3	2167		nsP2	428	nsP3	1251
617	2177	LV	0.989	0.275		nsP2	617	nsP3	2177		nsP2	428	nsP3	1261
617	2195	LE	0.989	0.275		nsP2	617	nsP3	2195		nsP2	428	nsP3	1279
617	2292	LK	0.989	0.272		nsP2	617	nsP3	2292		nsP2	428	nsP3	1370
617	2417	LA	0.989	0.275		nsP2	617	nsP3	2417		nsP2	428	nsP3	1489
617	2423	LV	0.989	0.275		nsP2	617	nsP3	2423		nsP2	428	nsP3	1495
617	2617	LL	0.989	0.275		nsP2	617	nsP3	2617		nsP2	428	nsP3	1687
617	2750	LV	0.989	0.269		nsP2	617	nsP3	2750		nsP2	428	nsP3	1820
617	2763	LD	0.989	0.275		nsP2	617	nsP3	2763		nsP2	428	nsP3	1833
617	2857	LR	0.989	0.272		nsP2	617	nsP3	2857		nsP2	428	nsP3	1927
617	2887	LF	0.989	0.275		nsP2	617	nsP4	2887		nsP2	428	nsP4	18
617	2890	VL	0.989	0.725		nsP2	617	nsP4	2890		nsP2	428	nsP4	21
617	2916	LL	0.989	0.275		nsP2	617	nsP4	2916		nsP2	428	nsP4	44
617	2955	LG	0.989	0.275		nsP2	617	nsP4	2955		nsP2	428	nsP4	81
617	3170	LV	0.989	0.269		nsP2	617	nsP4	3170		nsP2	428	nsP4	295
617	3288	LK	0.989	0.269		nsP2	617	nsP4	3288		nsP2	428	nsP4	411
617	3321	LE	0.989	0.275		nsP2	617	nsP4	3321		nsP2	428	nsP4	444
617	3322	LT	0.989	0.275		nsP2	617	nsP4	3322		nsP2	428	nsP4	445
617	3674	LI	0.989	0.275		nsP2	617	3CL-Pro	3674		nsP2	428	3CL-Pro	297
617	3701	LV	0.989	0.275		nsP2	617	nsP6	3701		nsP2	428	nsP6	18
617	3740	VA	0.989	0.725		nsP2	617	nsP6	3740		nsP2	428	nsP6	57
617	3802	LY	0.989	0.275		nsP2	617	nsP6	3802		nsP2	428	nsP6	119
617	3894	LL	0.989	0.269		nsP2	617	nsP6	3894		nsP2	428	nsP6	210
617	3895	LL	0.989	0.275		nsP2	617	nsP6	3895		nsP2	428	nsP6	211
617	3283	VS	0.989	0.725		nsP2	617	nsP4	3283		nsP2	428	nsP4	406
617	6604	VV	0.989	0.712		nsP2	617	NendoU	6604		nsP2	428	NendoU	52
617	7807	LS	0.989	0.269		nsP2	617	S	580		nsP2	428	S	472
617	8282	VK	0.989	0.725		nsP2	617	S	1055		nsP2	428	S	933
617	8291	VA	0.989	0.725		nsP2	617	S	1064		nsP2	428	S	942
617	8453	LI	0.989	0.275		nsP2	617	S	1226		nsP2	428	S	1104
617	8835	LG	0.989	0.275		nsP2	617	3a	212		nsP2	428	3a	205
617	8840	LE	0.989	0.275		nsP2	617	3a	217		nsP2	428	3a	210
617	9238	LN	0.989	0.275		nsP2	617	N	27		nsP2	428	N	26
617	9237	LD	0.989	0.275		nsP2	617	N	26		nsP2	428	N	25
617	9278	VK	0.989	0.716		nsP2	617	N	67		nsP2	428	N	65
617	9307	LV	0.989	0.275		nsP2	617	N	96		nsP2	428	N	94
617	9344	LV	0.989	0.269		nsP2	617	N	133		nsP2	428	N	131
617	9365	LN	0.989	0.275		nsP2	617	N	154		nsP2	428	N	152
617	9599	LP	0.989	0.275		nsP2	617	N	388		nsP2	428	N	381
623	772	ST	0.989	0.966		nsP2	623	nsP2	772		nsP2	433	nsP2	576
623	8463	SI	0.989	0.961		nsP2	623	S	1236		nsP2	433	S	1114
627	695	SK	0.989	0.273		nsP2	627	nsP2	695		nsP2	437	nsP2	499
627	740	SI	0.989	0.268		nsP2	627	nsP2	740		nsP2	437	nsP2	544
627	795	ST	0.989	0.268		nsP2	627	nsP2	795		nsP2	437	nsP2	597
627	893	ST	0.989	0.268		nsP2	627	nsP3	893		nsP2	437	nsP3	55
627	901	SE	0.989	0.273		nsP2	627	nsP3	901		nsP2	437	nsP3	63
627	943	SR	0.989	0.273		nsP2	627	nsP3	943		nsP2	437	nsP3	105
627	996	SL	0.989	0.273		nsP2	627	nsP3	996		nsP2	437	nsP3	144
627	1179	SL	0.989	0.273		nsP2	627	nsP3	1179		nsP2	437	nsP3	308
627	1327	TV	0.989	0.716		nsP2	627	nsP3	1327		nsP2	437	nsP3	422
627	1387	SS	0.989	0.273		nsP2	627	nsP3	1387		nsP2	437	nsP3	479
627	1582	TA	0.989	0.725		nsP2	627	nsP3	1582		nsP2	437	nsP3	671
627	1729	SS	0.989	0.273		nsP2	627	nsP3	1729		nsP2	437	nsP3	815
627	1740	SE	0.989	0.273		nsP2	627	nsP3	1740		nsP2	437	nsP3	826
627	1863	TK	0.989	0.725		nsP2	627	nsP3	1863		nsP2	437	nsP3	949
627	1903	SS	0.989	0.273		nsP2	627	nsP3	1903		nsP2	437	nsP3	989
627	2035	TI	0.989	0.717		nsP2	627	nsP3	2035		nsP2	437	nsP3	1121
627	2205	ST	0.989	0.273		nsP2	627	nsP3	2205		nsP2	437	nsP3	1289
627	2280	SV	0.989	0.273		nsP2	627	nsP3	2280		nsP2	437	nsP3	1358
627	2467	SG	0.989	0.273		nsP2	627	nsP3	2467		nsP2	437	nsP3	1538
627	2890	TL	0.989	0.725		nsP2	627	nsP4	2890		nsP2	437	nsP4	21
627	2998	SA	0.989	0.268		nsP2	627	nsP4	2998		nsP2	437	nsP4	124
627	3232	SF	0.989	0.273		nsP2	627	nsP4	3232		nsP2	437	nsP4	356
627	3283	TS	0.989	0.725		nsP2	627	nsP4	3283		nsP2	437	nsP4	406
627	3740	TA	0.989	0.725		nsP2	627	nsP6	3740		nsP2	437	nsP6	57
627	4315	SH	0.989	0.271		nsP2	627	nsP9	4315		nsP2	437	nsP9	60
627	4493	SR	0.989	0.272		nsP2	627	nsP10	4493		nsP2	437	nsP10	125
627	6604	TV	0.989	0.712		nsP2	627	NendoU	6604		nsP2	437	NendoU	52
627	7898	SS	0.989	0.271		nsP2	627	S	671		nsP2	437	S	556
627	7961	SD	0.989	0.272		nsP2	627	S	734		nsP2	437	S	619
627	8032	SL	0.989	0.273		nsP2	627	S	805		nsP2	437	S	684
627	8231	SA	0.989	0.272		nsP2	627	S	1004		nsP2	437	S	882
627	8282	TK	0.989	0.725		nsP2	627	S	1055		nsP2	437	S	933
627	8285	SE	0.989	0.271		nsP2	627	S	1058		nsP2	437	S	936
627	8291	TA	0.989	0.725		nsP2	627	S	1064		nsP2	437	S	942
627	8419	SS	0.989	0.272		nsP2	627	S	1192		nsP2	437	S	1070
627	8643	SP	0.989	0.268		nsP2	627	3a	20		nsP2	437	3a	19
627	8700	SY	0.989	0.269		nsP2	627	3a	77		nsP2	437	3a	74
627	8730	SQ	0.989	0.273		nsP2	627	3a	107		nsP2	437	3a	104
627	8896	SD	0.989	0.273		nsP2	627	3a	273		nsP2	437	3a	261
627	9276	SE	0.989	0.268		nsP2	627	N	65		nsP2	437	N	63
627	9278	TK	0.989	0.716		nsP2	627	N	67		nsP2	437	N	65
627	9594	ST	0.989	0.273		nsP2	627	N	383		nsP2	437	N	376
629	844	IT	0.989	0.725		nsP2	629	nsP3	844		nsP2	439	nsP3	7
629	916	IP	0.989	0.725		nsP2	629	nsP3	916		nsP2	439	nsP3	78
629	1582	IA	0.989	0.725		nsP2	629	nsP3	1582		nsP2	439	nsP3	671
629	1863	IK	0.989	0.725		nsP2	629	nsP3	1863		nsP2	439	nsP3	949
629	2890	IL	0.989	0.725		nsP2	629	nsP4	2890		nsP2	439	nsP4	21
629	3283	IS	0.989	0.725		nsP2	629	nsP4	3283		nsP2	439	nsP4	406
629	3740	IA	0.989	0.725		nsP2	629	nsP6	3740		nsP2	439	nsP6	57
629	8282	IK	0.989	0.725		nsP2	629	S	1055		nsP2	439	S	933
629	8291	IA	0.989	0.725		nsP2	629	S	1064		nsP2	439	S	942
630	650	LL	0.989	0.269		nsP2	630	nsP2	650		nsP2	440	nsP2	458
630	819	LK	0.989	0.269		nsP2	630	nsP2	819		nsP2	440	nsP2	619
630	888	LS	0.989	0.269		nsP2	630	nsP3	888		nsP2	440	nsP3	50
630	1017	LE	0.989	0.269		nsP2	630	nsP3	1017		nsP2	440	nsP3	160
630	1100	LK	0.989	0.269		nsP2	630	nsP3	1100		nsP2	440	nsP3	233
630	1110	LI	0.989	0.269		nsP2	630	nsP3	1110		nsP2	440	nsP3	243
630	1246	LQ	0.989	0.269		nsP2	630	nsP3	1246		nsP2	440	nsP3	371
630	1250	LD	0.989	0.269		nsP2	630	nsP3	1250		nsP2	440	nsP3	373
630	1316	LP	0.989	0.269		nsP2	630	nsP3	1316		nsP2	440	nsP3	413
630	1327	FV	0.989	0.716		nsP2	630	nsP3	1327		nsP2	440	nsP3	422
630	1412	LK	0.989	0.269		nsP2	630	nsP3	1412		nsP2	440	nsP3	504
630	1492	LR	0.989	0.269		nsP2	630	nsP3	1492		nsP2	440	nsP3	582
630	1582	FA	0.989	0.725		nsP2	630	nsP3	1582		nsP2	440	nsP3	671
630	1642	LE	0.989	0.269		nsP2	630	nsP3	1642		nsP2	440	nsP3	729
630	1719	LF	0.989	0.269		nsP2	630	nsP3	1719		nsP2	440	nsP3	805
630	1854	LH	0.989	0.269		nsP2	630	nsP3	1854		nsP2	440	nsP3	940
630	1884	LS	0.989	0.269		nsP2	630	nsP3	1884		nsP2	440	nsP3	970
630	1941	LA	0.989	0.269		nsP2	630	nsP3	1941		nsP2	440	nsP3	1027
630	1952	LH	0.989	0.269		nsP2	630	nsP3	1952		nsP2	440	nsP3	1038
630	1993	LE	0.989	0.269		nsP2	630	nsP3	1993		nsP2	440	nsP3	1079
630	2033	LS	0.989	0.269		nsP2	630	nsP3	2033		nsP2	440	nsP3	1119
630	2035	FI	0.989	0.717		nsP2	630	nsP3	2035		nsP2	440	nsP3	1121
630	2127	LE	0.989	0.269		nsP2	630	nsP3	2127		nsP2	440	nsP3	1212
630	2246	LV	0.989	0.271		nsP2	630	nsP3	2246		nsP2	440	nsP3	1328
630	2302	LL	0.989	0.269		nsP2	630	nsP3	2302		nsP2	440	nsP3	1380
630	2324	LI	0.989	0.269		nsP2	630	nsP3	2324		nsP2	440	nsP3	1401
630	2342	LM	0.989	0.269		nsP2	630	nsP3	2342		nsP2	440	nsP3	1417
630	2349	LI	0.989	0.269		nsP2	630	nsP3	2349		nsP2	440	nsP3	1424
630	2395	LF	0.989	0.269		nsP2	630	nsP3	2395		nsP2	440	nsP3	1467
630	2430	LL	0.989	0.269		nsP2	630	nsP3	2430		nsP2	440	nsP3	1502
630	2703	LS	0.989	0.269		nsP2	630	nsP3	2703		nsP2	440	nsP3	1773
630	2741	LA	0.989	0.269		nsP2	630	nsP3	2741		nsP2	440	nsP3	1811
630	2768	LI	0.989	0.269		nsP2	630	nsP3	2768		nsP2	440	nsP3	1838
630	2825	LV	0.989	0.269		nsP2	630	nsP3	2825		nsP2	440	nsP3	1895
630	3048	LM	0.989	0.269		nsP2	630	nsP4	3048		nsP2	440	nsP4	174
630	3166	LV	0.989	0.269		nsP2	630	nsP4	3166		nsP2	440	nsP4	291
630	3283	FS	0.989	0.725		nsP2	630	nsP4	3283		nsP2	440	nsP4	406
630	3291	LM	0.989	0.269		nsP2	630	nsP4	3291		nsP2	440	nsP4	414
630	3655	LA	0.989	0.269		nsP2	630	3CL-Pro	3655		nsP2	440	3CL-Pro	278
630	3696	LK	0.989	0.269		nsP2	630	nsP6	3696		nsP2	440	nsP6	13
630	3740	FA	0.989	0.725		nsP2	630	nsP6	3740		nsP2	440	nsP6	57
630	5261	LH	0.989	0.266		nsP2	630	RdRp	5261		nsP2	440	RdRp	751
630	6604	FV	0.989	0.712		nsP2	630	NendoU	6604		nsP2	440	NendoU	52
630	6964	LI	0.989	0.265		nsP2	630	2OMtase	6964		nsP2	440	2OMtase	66
630	7116	LS	0.989	0.265		nsP2	630	2OMtase	7116		nsP2	440	2OMtase	218
630	7151	LT	0.989	0.265		nsP2	630	2OMtase	7151		nsP2	440	2OMtase	253
630	7374	LV	0.989	0.265		nsP2	630	S	147		nsP2	440	S	100
630	7399	LS	0.989	0.265		nsP2	630	S	172		nsP2	440	S	123
630	7513	LY	0.989	0.265		nsP2	630	S	286		nsP2	440	S	207
630	7542	LK	0.989	0.265		nsP2	630	S	315		nsP2	440	S	228
630	7650	LV	0.989	0.271		nsP2	630	S	423		nsP2	440	S	326
630	8162	LT	0.989	0.269		nsP2	630	S	935		nsP2	440	S	813
630	8282	FK	0.989	0.725		nsP2	630	S	1055		nsP2	440	S	933
630	8291	FA	0.989	0.725		nsP2	630	S	1064		nsP2	440	S	942
630	8450	LS	0.989	0.269		nsP2	630	S	1223		nsP2	440	S	1101
630	9186	LN	0.989	0.269		nsP2	630	M	200		nsP2	440	M	197
630	9278	FK	0.989	0.716		nsP2	630	N	67		nsP2	440	N	65
630	9434	LE	0.989	0.269		nsP2	630	N	223		nsP2	440	N	216
630	9452	LV	0.989	0.271		nsP2	630	N	241		nsP2	440	N	234
640	808	KI	0.989	0.741		nsP2	640	nsP2	808		nsP2	448	nsP2	608
640	1409	KK	0.989	0.736		nsP2	640	nsP3	1409		nsP2	448	nsP3	501
640	2611	KT	0.989	0.736		nsP2	640	nsP3	2611		nsP2	448	nsP3	1681
640	7587	KY	0.989	0.743		nsP2	640	S	360		nsP2	448	S	266
640	7924	KL	0.989	0.751		nsP2	640	S	697		nsP2	448	S	582
640	8052	KN	0.989	0.751		nsP2	640	S	825		nsP2	448	S	703
640	8060	KS	0.989	0.751		nsP2	640	S	833		nsP2	448	S	711
640	8051	KE	0.989	0.751		nsP2	640	S	824		nsP2	448	S	702
640	8088	KT	0.989	0.751		nsP2	640	S	861		nsP2	448	S	739
640	8125	KK	0.989	0.751		nsP2	640	S	898		nsP2	448	S	776
640	8128	KQ	0.989	0.751		nsP2	640	S	901		nsP2	448	S	779
640	8673	KI	0.989	0.736		nsP2	640	3a	50		nsP2	448	3a	47
640	8686	KS	0.989	0.75		nsP2	640	3a	63		nsP2	448	3a	60
640	9233	KS	0.989	0.736		nsP2	640	N	22		nsP2	448	N	21
640	9508	KE	0.989	0.742		nsP2	640	N	297		nsP2	448	N	290
642	1459	VE	0.989	0.734		nsP2	642	nsP3	1459		nsP2	450	nsP3	549
642	7535	VS	0.989	0.742		nsP2	642	S	308		nsP2	450	S	221
642	7728	VR	0.989	0.745		nsP2	642	S	501		nsP2	450	S	403
642	8143	VI	0.989	0.749		nsP2	642	S	916		nsP2	450	S	794
642	8404	VS	0.989	0.739		nsP2	642	S	1177		nsP2	450	S	1055
642	9117	VL	0.989	0.741		nsP2	642	M	131		nsP2	450	M	129
643	695	FK	0.989	0.273		nsP2	643	nsP2	695		nsP2	451	nsP2	499
643	740	FI	0.989	0.268		nsP2	643	nsP2	740		nsP2	451	nsP2	544
643	795	FT	0.989	0.268		nsP2	643	nsP2	795		nsP2	451	nsP2	597
643	893	FT	0.989	0.268		nsP2	643	nsP3	893		nsP2	451	nsP3	55
643	901	FE	0.989	0.273		nsP2	643	nsP3	901		nsP2	451	nsP3	63
643	943	FR	0.989	0.273		nsP2	643	nsP3	943		nsP2	451	nsP3	105
643	996	FL	0.989	0.273		nsP2	643	nsP3	996		nsP2	451	nsP3	144
643	1179	FL	0.989	0.273		nsP2	643	nsP3	1179		nsP2	451	nsP3	308
643	1219	LH	0.989	0.719		nsP2	643	nsP3	1219		nsP2	451	nsP3	346
643	1327	LV	0.989	0.717		nsP2	643	nsP3	1327		nsP2	451	nsP3	422
643	1387	FS	0.989	0.273		nsP2	643	nsP3	1387		nsP2	451	nsP3	479
643	1554	LL	0.989	0.727		nsP2	643	nsP3	1554		nsP2	451	nsP3	643
643	1729	FS	0.989	0.273		nsP2	643	nsP3	1729		nsP2	451	nsP3	815
643	1740	FE	0.989	0.273		nsP2	643	nsP3	1740		nsP2	451	nsP3	826
643	1903	FS	0.989	0.273		nsP2	643	nsP3	1903		nsP2	451	nsP3	989
643	2205	FT	0.989	0.273		nsP2	643	nsP3	2205		nsP2	451	nsP3	1289
643	2280	FV	0.989	0.273		nsP2	643	nsP3	2280		nsP2	451	nsP3	1358
643	2467	FG	0.989	0.273		nsP2	643	nsP3	2467		nsP2	451	nsP3	1538
643	2521	LN	0.989	0.712		nsP2	643	nsP3	2521		nsP2	451	nsP3	1591
643	2546	LV	0.989	0.725		nsP2	643	nsP3	2546		nsP2	451	nsP3	1616
643	2779	LI	0.989	0.725		nsP2	643	nsP3	2779		nsP2	451	nsP3	1849
643	2998	FA	0.989	0.268		nsP2	643	nsP4	2998		nsP2	451	nsP4	124
643	3232	FF	0.989	0.273		nsP2	643	nsP4	3232		nsP2	451	nsP4	356
643	4315	FH	0.989	0.271		nsP2	643	nsP9	4315		nsP2	451	nsP9	60
643	4493	FR	0.989	0.272		nsP2	643	nsP10	4493		nsP2	451	nsP10	125
643	6604	LV	0.989	0.712		nsP2	643	NendoU	6604		nsP2	451	NendoU	52
643	7614	LA	0.989	0.718		nsP2	643	S	387		nsP2	451	S	292
643	7898	FS	0.989	0.271		nsP2	643	S	671		nsP2	451	S	556
643	7961	FD	0.989	0.272		nsP2	643	S	734		nsP2	451	S	619
643	8032	FL	0.989	0.273		nsP2	643	S	805		nsP2	451	S	684
643	8081	LT	0.989	0.723		nsP2	643	S	854		nsP2	451	S	732
643	8231	FA	0.989	0.272		nsP2	643	S	1004		nsP2	451	S	882
643	8271	LL	0.989	0.725		nsP2	643	S	1044		nsP2	451	S	922
643	8278	LS	0.989	0.725		nsP2	643	S	1051		nsP2	451	S	929
643	8285	FE	0.989	0.271		nsP2	643	S	1058		nsP2	451	S	936
643	8289	LS	0.989	0.725		nsP2	643	S	1062		nsP2	451	S	940
643	8292	LS	0.989	0.725		nsP2	643	S	1065		nsP2	451	S	943
643	8419	FS	0.989	0.272		nsP2	643	S	1192		nsP2	451	S	1070
643	8643	FP	0.989	0.268		nsP2	643	3a	20		nsP2	451	3a	19
643	8673	LI	0.989	0.723		nsP2	643	3a	50		nsP2	451	3a	47
643	8700	FY	0.989	0.269		nsP2	643	3a	77		nsP2	451	3a	74
643	8730	FQ	0.989	0.273		nsP2	643	3a	107		nsP2	451	3a	104
643	8894	LV	0.989	0.715		nsP2	643	3a	271		nsP2	451	3a	259
643	8896	FD	0.989	0.273		nsP2	643	3a	273		nsP2	451	3a	261
643	9276	FE	0.989	0.268		nsP2	643	N	65		nsP2	451	N	63
643	9278	LK	0.989	0.716		nsP2	643	N	67		nsP2	451	N	65
643	9594	FT	0.989	0.273		nsP2	643	N	383		nsP2	451	N	376
644	844	DT	0.989	0.725		nsP2	644	nsP3	844		nsP2	452	nsP3	7
644	7770	DS	0.989	0.715		nsP2	644	S	543		nsP2	452	S	442
644	7786	EY	0.989	0.218		nsP2	644	S	559		nsP2	452	S	455
644	7841	DN	0.989	0.718		nsP2	644	S	614		nsP2	452	S	501
646	1138	LV	0.989	0.717		nsP2	646	nsP3	1138		nsP2	454	nsP3	271
646	1190	LS	0.989	0.716		nsP2	646	nsP3	1190		nsP2	454	nsP3	319
646	1226	LD	0.989	0.716		nsP2	646	nsP3	1226		nsP2	454	nsP3	353
646	2130	LK	0.989	0.717		nsP2	646	nsP3	2130		nsP2	454	nsP3	1215
646	2183	LN	0.989	0.716		nsP2	646	nsP3	2183		nsP2	454	nsP3	1267
646	2999	LT	0.989	0.716		nsP2	646	nsP4	2999		nsP2	454	nsP4	125
646	7874	LN	0.989	0.716		nsP2	646	S	647		nsP2	454	S	532
646	7986	LS	0.989	0.716		nsP2	646	S	759		nsP2	454	S	640
646	8026	LT	0.989	0.716		nsP2	646	S	799		nsP2	454	S	678
646	8404	LS	0.989	0.731		nsP2	646	S	1177		nsP2	454	S	1055
648	651	AS	0.989	0.262		nsP2	648	nsP2	651		nsP2	456	nsP2	459
648	1327	EV	0.989	0.716		nsP2	648	nsP3	1327		nsP2	456	nsP3	422
648	1328	AD	0.989	0.259		nsP2	648	nsP3	1328		nsP2	456	nsP3	423
648	1370	AM	0.989	0.263		nsP2	648	nsP3	1370		nsP2	456	nsP3	462
648	1409	AR	0.989	0.261		nsP2	648	nsP3	1409		nsP2	456	nsP3	501
648	1454	AE	0.989	0.262		nsP2	648	nsP3	1454		nsP2	456	nsP3	545
648	2035	EI	0.989	0.717		nsP2	648	nsP3	2035		nsP2	456	nsP3	1121
648	3288	AK	0.989	0.263		nsP2	648	nsP4	3288		nsP2	456	nsP4	411
648	3894	AL	0.989	0.263		nsP2	648	nsP6	3894		nsP2	456	nsP6	210
648	6604	EV	0.989	0.712		nsP2	648	NendoU	6604		nsP2	456	NendoU	52
648	7223	EV	0.989	0.725		nsP2	648	2OMtase	7223		nsP2	456	2OMtase	324
648	8597	AA	0.989	0.261		nsP2	648	S	1370		nsP2	456	S	1247
648	8650	AS	0.989	0.261		nsP2	648	3a	27		nsP2	456	3a	24
648	9278	EK	0.989	0.716		nsP2	648	N	67		nsP2	456	N	65
650	671	LV	0.989	0.27		nsP2	650	nsP2	671		nsP2	458	nsP2	479
650	700	LV	0.989	0.269		nsP2	650	nsP2	700		nsP2	458	nsP2	504
650	713	LT	0.989	0.269		nsP2	650	nsP2	713		nsP2	458	nsP2	517
650	738	LQ	0.989	0.269		nsP2	650	nsP2	738		nsP2	458	nsP2	542
650	741	LR	0.989	0.272		nsP2	650	nsP2	741		nsP2	458	nsP2	545
650	837	LR	0.989	0.269		nsP2	650	nsP2	837		nsP2	458	nsP2	637
650	935	LA	0.989	0.269		nsP2	650	nsP3	935		nsP2	458	nsP3	97
650	1170	LK	0.989	0.269		nsP2	650	nsP3	1170		nsP2	458	nsP3	299
650	1200	LD	0.989	0.27		nsP2	650	nsP3	1200		nsP2	458	nsP3	328
650	1833	LT	0.989	0.269		nsP2	650	nsP3	1833		nsP2	458	nsP3	919
650	1859	LT	0.989	0.269		nsP2	650	nsP3	1859		nsP2	458	nsP3	945
650	2164	LI	0.989	0.268		nsP2	650	nsP3	2164		nsP2	458	nsP3	1248
650	2265	LK	0.989	0.269		nsP2	650	nsP3	2265		nsP2	458	nsP3	1344
650	2414	LS	0.989	0.269		nsP2	650	nsP3	2414		nsP2	458	nsP3	1486
650	2521	FN	0.989	0.712		nsP2	650	nsP3	2521		nsP2	458	nsP3	1591
650	3744	LM	0.989	0.269		nsP2	650	nsP6	3744		nsP2	458	nsP6	61
650	4083	LY	0.989	0.272		nsP2	650	nsP8	4083		nsP2	458	nsP8	27
650	4204	LG	0.989	0.272		nsP2	650	nsP8	4204		nsP2	458	nsP8	148
650	4241	LN	0.989	0.272		nsP2	650	nsP8	4241		nsP2	458	nsP8	185
650	4213	LN	0.989	0.272		nsP2	650	nsP8	4213		nsP2	458	nsP8	157
650	4403	LP	0.989	0.272		nsP2	650	nsP10	4403		nsP2	458	nsP10	35
650	4518	LM	0.989	0.272		nsP2	650	RdRp	4518		nsP2	458	RdRp	11
650	6267	FR	0.989	0.714		nsP2	650	ExoN	6267		nsP2	458	ExoN	224
650	6565	FV	0.989	0.716		nsP2	650	NendoU	6565		nsP2	458	NendoU	13
650	7672	LP	0.989	0.272		nsP2	650	S	445		nsP2	458	S	348
650	7678	LE	0.989	0.272		nsP2	650	S	451		nsP2	458	S	354
650	7763	LT	0.989	0.272		nsP2	650	S	536		nsP2	458	S	438
650	7861	FH	0.989	0.712		nsP2	650	S	634		nsP2	458	S	519
650	7900	FK	0.989	0.716		nsP2	650	S	673		nsP2	458	S	558
650	7902	LQ	0.989	0.272		nsP2	650	S	675		nsP2	458	S	560
650	7914	LF	0.989	0.272		nsP2	650	S	687		nsP2	458	S	572
650	7917	LS	0.989	0.272		nsP2	650	S	690		nsP2	458	S	575
650	7948	LS	0.989	0.27		nsP2	650	S	721		nsP2	458	S	606
650	7992	LQ	0.989	0.272		nsP2	650	S	765		nsP2	458	S	646
650	8023	FQ	0.989	0.712		nsP2	650	S	796		nsP2	458	S	675
650	8042	LV	0.989	0.272		nsP2	650	S	815		nsP2	458	S	693
650	8075	LV	0.989	0.272		nsP2	650	S	848		nsP2	458	S	726
650	8068	LS	0.989	0.272		nsP2	650	S	841		nsP2	458	S	719
650	8224	LA	0.989	0.272		nsP2	650	S	997		nsP2	458	S	875
650	8221	LA	0.989	0.272		nsP2	650	S	994		nsP2	458	S	872
650	8228	LS	0.989	0.272		nsP2	650	S	1001		nsP2	458	S	879
650	8233	LA	0.989	0.272		nsP2	650	S	1006		nsP2	458	S	884
650	8482	LI	0.989	0.272		nsP2	650	S	1255		nsP2	458	S	1133
650	8565	LV	0.989	0.272		nsP2	650	S	1338		nsP2	458	S	1216
650	8792	LD	0.989	0.269		nsP2	650	3a	169		nsP2	458	3a	165
650	8894	FV	0.989	0.715		nsP2	650	3a	271		nsP2	458	3a	259
650	9316	LE	0.989	0.272		nsP2	650	N	105		nsP2	458	N	103
650	9435	LT	0.989	0.272		nsP2	650	N	224		nsP2	458	N	217
650	9485	FA	0.989	0.715		nsP2	650	N	274		nsP2	458	N	267
650	9552	LH	0.989	0.272		nsP2	650	N	341		nsP2	458	N	334
651	888	SS	0.989	0.266		nsP2	651	nsP3	888		nsP2	459	nsP3	50
651	916	KP	0.989	0.725		nsP2	651	nsP3	916		nsP2	459	nsP3	78
651	1327	KV	0.989	0.716		nsP2	651	nsP3	1327		nsP2	459	nsP3	422
651	1881	ST	0.989	0.265		nsP2	651	nsP3	1881		nsP2	459	nsP3	967
651	2035	KI	0.989	0.717		nsP2	651	nsP3	2035		nsP2	459	nsP3	1121
651	2302	SL	0.989	0.266		nsP2	651	nsP3	2302		nsP2	459	nsP3	1380
651	2741	SA	0.989	0.266		nsP2	651	nsP3	2741		nsP2	459	nsP3	1811
651	2768	SI	0.989	0.266		nsP2	651	nsP3	2768		nsP2	459	nsP3	1838
651	2889	SL	0.989	0.262		nsP2	651	nsP4	2889		nsP2	459	nsP4	20
651	2890	KL	0.989	0.725		nsP2	651	nsP4	2890		nsP2	459	nsP4	21
651	6604	KV	0.989	0.712		nsP2	651	NendoU	6604		nsP2	459	NendoU	52
651	7223	KV	0.989	0.725		nsP2	651	2OMtase	7223		nsP2	459	2OMtase	324
651	7616	SN	0.989	0.261		nsP2	651	S	389		nsP2	459	S	294
651	8450	SS	0.989	0.266		nsP2	651	S	1223		nsP2	459	S	1101
651	8979	SE	0.989	0.263		nsP2	651	E	69		nsP2	459	E	69
651	9278	KK	0.989	0.716		nsP2	651	N	67		nsP2	459	N	65
652	700	AV	0.989	0.268		nsP2	652	nsP2	700		nsP2	460	nsP2	504
652	713	AT	0.989	0.268		nsP2	652	nsP2	713		nsP2	460	nsP2	517
652	743	AK	0.989	0.27		nsP2	652	nsP2	743		nsP2	460	nsP2	547
652	837	AR	0.989	0.268		nsP2	652	nsP2	837		nsP2	460	nsP2	637
652	1068	AE	0.989	0.268		nsP2	652	nsP3	1068		nsP2	460	nsP3	202
652	1327	EV	0.989	0.716		nsP2	652	nsP3	1327		nsP2	460	nsP3	422
652	1367	AE	0.989	0.269		nsP2	652	nsP3	1367		nsP2	460	nsP3	459
652	1371	AS	0.989	0.269		nsP2	652	nsP3	1371		nsP2	460	nsP3	463
652	1496	AA	0.989	0.269		nsP2	652	nsP3	1496		nsP2	460	nsP3	586
652	1571	AV	0.989	0.269		nsP2	652	nsP3	1571		nsP2	460	nsP3	660
652	1582	EA	0.989	0.725		nsP2	652	nsP3	1582		nsP2	460	nsP3	671
652	1631	AI	0.989	0.269		nsP2	652	nsP3	1631		nsP2	460	nsP3	720
652	1652	AL	0.989	0.269		nsP2	652	nsP3	1652		nsP2	460	nsP3	739
652	1782	AA	0.989	0.269		nsP2	652	nsP3	1782		nsP2	460	nsP3	868
652	1859	AT	0.989	0.268		nsP2	652	nsP3	1859		nsP2	460	nsP3	945
652	1877	AD	0.989	0.269		nsP2	652	nsP3	1877		nsP2	460	nsP3	963
652	1971	AT	0.989	0.269		nsP2	652	nsP3	1971		nsP2	460	nsP3	1057
652	1988	AT	0.989	0.269		nsP2	652	nsP3	1988		nsP2	460	nsP3	1074
652	2035	EI	0.989	0.717		nsP2	652	nsP3	2035		nsP2	460	nsP3	1121
652	2239	AS	0.989	0.269		nsP2	652	nsP3	2239		nsP2	460	nsP3	1322
652	2265	AK	0.989	0.268		nsP2	652	nsP3	2265		nsP2	460	nsP3	1344
652	2285	AF	0.989	0.269		nsP2	652	nsP3	2285		nsP2	460	nsP3	1363
652	2328	AV	0.989	0.269		nsP2	652	nsP3	2328		nsP2	460	nsP3	1404
652	2365	AL	0.989	0.269		nsP2	652	nsP3	2365		nsP2	460	nsP3	1440
652	2385	AS	0.989	0.269		nsP2	652	nsP3	2385		nsP2	460	nsP3	1460
652	2414	AS	0.989	0.268		nsP2	652	nsP3	2414		nsP2	460	nsP3	1486
652	2569	AL	0.989	0.269		nsP2	652	nsP3	2569		nsP2	460	nsP3	1639
652	2700	AT	0.989	0.27		nsP2	652	nsP3	2700		nsP2	460	nsP3	1770
652	2776	AH	0.989	0.269		nsP2	652	nsP3	2776		nsP2	460	nsP3	1846
652	2947	AD	0.989	0.269		nsP2	652	nsP4	2947		nsP2	460	nsP4	73
652	3283	ES	0.989	0.725		nsP2	652	nsP4	3283		nsP2	460	nsP4	406
652	3699	AK	0.989	0.269		nsP2	652	nsP6	3699		nsP2	460	nsP6	16
652	3740	EA	0.989	0.725		nsP2	652	nsP6	3740		nsP2	460	nsP6	57
652	3744	AM	0.989	0.268		nsP2	652	nsP6	3744		nsP2	460	nsP6	61
652	3863	AV	0.989	0.269		nsP2	652	nsP6	3863		nsP2	460	nsP6	179
652	4749	AC	0.989	0.268		nsP2	652	RdRp	4749		nsP2	460	RdRp	241
652	6604	EV	0.989	0.712		nsP2	652	NendoU	6604		nsP2	460	NendoU	52
652	6805	AQ	0.989	0.265		nsP2	652	NendoU	6805		nsP2	460	NendoU	253
652	6833	AM	0.989	0.265		nsP2	652	NendoU	6833		nsP2	460	NendoU	281
652	6929	AA	0.989	0.265		nsP2	652	2OMtase	6929		nsP2	460	2OMtase	31
652	6961	AN	0.989	0.265		nsP2	652	2OMtase	6961		nsP2	460	2OMtase	63
652	7081	AL	0.989	0.265		nsP2	652	2OMtase	7081		nsP2	460	2OMtase	183
652	7086	AK	0.989	0.265		nsP2	652	2OMtase	7086		nsP2	460	2OMtase	188
652	7144	AK	0.989	0.265		nsP2	652	2OMtase	7144		nsP2	460	2OMtase	246
652	7194	AN	0.989	0.265		nsP2	652	2OMtase	7194		nsP2	460	2OMtase	295
652	7201	AY	0.989	0.265		nsP2	652	2OMtase	7201		nsP2	460	2OMtase	302
652	7205	AE	0.989	0.265		nsP2	652	2OMtase	7205		nsP2	460	2OMtase	306
652	7223	EV	0.989	0.725		nsP2	652	2OMtase	7223		nsP2	460	2OMtase	324
652	7503	AF	0.989	0.265		nsP2	652	S	276		nsP2	460	S	200
652	7293	AS	0.989	0.265		nsP2	652	S	66		nsP2	460	S	33
652	7619	AA	0.989	0.265		nsP2	652	S	392		nsP2	460	S	297
652	7807	AS	0.989	0.266		nsP2	652	S	580		nsP2	460	S	472
652	7948	AS	0.989	0.269		nsP2	652	S	721		nsP2	460	S	606
652	8282	EK	0.989	0.725		nsP2	652	S	1055		nsP2	460	S	933
652	8291	EA	0.989	0.725		nsP2	652	S	1064		nsP2	460	S	942
652	8636	AI	0.989	0.269		nsP2	652	3a	13		nsP2	460	3a	13
652	8792	AD	0.989	0.268		nsP2	652	3a	169		nsP2	460	3a	165
652	9278	EK	0.989	0.716		nsP2	652	N	67		nsP2	460	N	65
658	1408	RA	0.989	0.737		nsP2	658	nsP3	1408		nsP2	466	nsP3	500
658	2611	KA	0.989	0.259		nsP2	658	nsP3	2611		nsP2	466	nsP3	1681
658	2906	RF	0.989	0.737		nsP2	658	nsP4	2906		nsP2	466	nsP4	35
658	2910	RI	0.989	0.738		nsP2	658	nsP4	2910		nsP2	466	nsP4	38
658	3278	KC	0.989	0.259		nsP2	658	nsP4	3278		nsP2	466	nsP4	401
658	8288	RS	0.989	0.729		nsP2	658	S	1061		nsP2	466	S	939
658	8404	RS	0.989	0.735		nsP2	658	S	1177		nsP2	466	S	1055
660	730	AA	0.989	0.275		nsP2	660	nsP2	730		nsP2	468	nsP2	534
660	862	AN	0.989	0.275		nsP2	660	nsP3	862		nsP2	468	nsP3	24
660	873	AV	0.989	0.275		nsP2	660	nsP3	873		nsP2	468	nsP3	35
660	926	AV	0.989	0.275		nsP2	660	nsP3	926		nsP2	468	nsP3	88
660	954	AE	0.989	0.269		nsP2	660	nsP3	954		nsP2	468	nsP3	116
660	1117	AH	0.989	0.275		nsP2	660	nsP3	1117		nsP2	468	nsP3	250
660	1160	AL	0.989	0.275		nsP2	660	nsP3	1160		nsP2	468	nsP3	290
660	1301	AE	0.989	0.269		nsP2	660	nsP3	1301		nsP2	468	nsP3	402
660	1319	AV	0.989	0.269		nsP2	660	nsP3	1319		nsP2	468	nsP3	415
660	1370	AM	0.989	0.269		nsP2	660	nsP3	1370		nsP2	468	nsP3	462
660	1327	GV	0.989	0.716		nsP2	660	nsP3	1327		nsP2	468	nsP3	422
660	1416	AV	0.989	0.269		nsP2	660	nsP3	1416		nsP2	468	nsP3	508
660	1450	AV	0.989	0.275		nsP2	660	nsP3	1450		nsP2	468	nsP3	541
660	1490	AD	0.989	0.275		nsP2	660	nsP3	1490		nsP2	468	nsP3	580
660	1495	AM	0.989	0.275		nsP2	660	nsP3	1495		nsP2	468	nsP3	585
660	1516	AV	0.989	0.275		nsP2	660	nsP3	1516		nsP2	468	nsP3	606
660	1582	GA	0.989	0.725		nsP2	660	nsP3	1582		nsP2	468	nsP3	671
660	1634	AH	0.989	0.275		nsP2	660	nsP3	1634		nsP2	468	nsP3	723
660	1834	AH	0.989	0.275		nsP2	660	nsP3	1834		nsP2	468	nsP3	920
660	1863	GK	0.989	0.725		nsP2	660	nsP3	1863		nsP2	468	nsP3	949
660	1891	AR	0.989	0.275		nsP2	660	nsP3	1891		nsP2	468	nsP3	977
660	1922	AL	0.989	0.275		nsP2	660	nsP3	1922		nsP2	468	nsP3	1008
660	1963	AV	0.989	0.275		nsP2	660	nsP3	1963		nsP2	468	nsP3	1049
660	2005	AA	0.989	0.275		nsP2	660	nsP3	2005		nsP2	468	nsP3	1091
660	2017	AT	0.989	0.275		nsP2	660	nsP3	2017		nsP2	468	nsP3	1103
660	2035	GI	0.989	0.717		nsP2	660	nsP3	2035		nsP2	468	nsP3	1121
660	2044	AM	0.989	0.275		nsP2	660	nsP3	2044		nsP2	468	nsP3	1130
660	2111	AL	0.989	0.275		nsP2	660	nsP3	2111		nsP2	468	nsP3	1196
660	2167	AD	0.989	0.275		nsP2	660	nsP3	2167		nsP2	468	nsP3	1251
660	2164	AI	0.989	0.269		nsP2	660	nsP3	2164		nsP2	468	nsP3	1248
660	2177	AV	0.989	0.275		nsP2	660	nsP3	2177		nsP2	468	nsP3	1261
660	2195	AE	0.989	0.275		nsP2	660	nsP3	2195		nsP2	468	nsP3	1279
660	2292	AK	0.989	0.272		nsP2	660	nsP3	2292		nsP2	468	nsP3	1370
660	2417	AA	0.989	0.275		nsP2	660	nsP3	2417		nsP2	468	nsP3	1489
660	2423	AV	0.989	0.275		nsP2	660	nsP3	2423		nsP2	468	nsP3	1495
660	2617	AL	0.989	0.275		nsP2	660	nsP3	2617		nsP2	468	nsP3	1687
660	2750	AV	0.989	0.269		nsP2	660	nsP3	2750		nsP2	468	nsP3	1820
660	2763	AD	0.989	0.275		nsP2	660	nsP3	2763		nsP2	468	nsP3	1833
660	2857	AR	0.989	0.272		nsP2	660	nsP3	2857		nsP2	468	nsP3	1927
660	2887	AF	0.989	0.275		nsP2	660	nsP4	2887		nsP2	468	nsP4	18
660	2890	GL	0.989	0.725		nsP2	660	nsP4	2890		nsP2	468	nsP4	21
660	2916	AL	0.989	0.275		nsP2	660	nsP4	2916		nsP2	468	nsP4	44
660	2955	AG	0.989	0.275		nsP2	660	nsP4	2955		nsP2	468	nsP4	81
660	3170	AV	0.989	0.269		nsP2	660	nsP4	3170		nsP2	468	nsP4	295
660	3283	GS	0.989	0.725		nsP2	660	nsP4	3283		nsP2	468	nsP4	406
660	3288	AK	0.989	0.269		nsP2	660	nsP4	3288		nsP2	468	nsP4	411
660	3321	AE	0.989	0.275		nsP2	660	nsP4	3321		nsP2	468	nsP4	444
660	3322	AT	0.989	0.275		nsP2	660	nsP4	3322		nsP2	468	nsP4	445
660	3674	AI	0.989	0.275		nsP2	660	3CL-Pro	3674		nsP2	468	3CL-Pro	297
660	3701	AV	0.989	0.275		nsP2	660	nsP6	3701		nsP2	468	nsP6	18
660	3740	GA	0.989	0.725		nsP2	660	nsP6	3740		nsP2	468	nsP6	57
660	3802	AY	0.989	0.275		nsP2	660	nsP6	3802		nsP2	468	nsP6	119
660	3894	AL	0.989	0.269		nsP2	660	nsP6	3894		nsP2	468	nsP6	210
660	3895	AL	0.989	0.275		nsP2	660	nsP6	3895		nsP2	468	nsP6	211
660	6604	GV	0.989	0.712		nsP2	660	NendoU	6604		nsP2	468	NendoU	52
660	7807	AS	0.989	0.269		nsP2	660	S	580		nsP2	468	S	472
660	8282	GK	0.989	0.725		nsP2	660	S	1055		nsP2	468	S	933
660	8291	GA	0.989	0.725		nsP2	660	S	1064		nsP2	468	S	942
660	8453	AI	0.989	0.275		nsP2	660	S	1226		nsP2	468	S	1104
660	8835	AG	0.989	0.275		nsP2	660	3a	212		nsP2	468	3a	205
660	8840	AE	0.989	0.275		nsP2	660	3a	217		nsP2	468	3a	210
660	9237	AD	0.989	0.275		nsP2	660	N	26		nsP2	468	N	25
660	9238	AN	0.989	0.275		nsP2	660	N	27		nsP2	468	N	26
660	9278	GK	0.989	0.716		nsP2	660	N	67		nsP2	468	N	65
660	9307	AV	0.989	0.275		nsP2	660	N	96		nsP2	468	N	94
660	9344	AV	0.989	0.269		nsP2	660	N	133		nsP2	468	N	131
660	9365	AN	0.989	0.275		nsP2	660	N	154		nsP2	468	N	152
660	9599	AP	0.989	0.275		nsP2	660	N	388		nsP2	468	N	381
664	730	LA	0.989	0.275		nsP2	664	nsP2	730		nsP2	472	nsP2	534
664	862	LN	0.989	0.275		nsP2	664	nsP3	862		nsP2	472	nsP3	24
664	873	LV	0.989	0.275		nsP2	664	nsP3	873		nsP2	472	nsP3	35
664	926	LV	0.989	0.275		nsP2	664	nsP3	926		nsP2	472	nsP3	88
664	954	LE	0.989	0.269		nsP2	664	nsP3	954		nsP2	472	nsP3	116
664	1117	LH	0.989	0.275		nsP2	664	nsP3	1117		nsP2	472	nsP3	250
664	1160	LL	0.989	0.275		nsP2	664	nsP3	1160		nsP2	472	nsP3	290
664	1301	LE	0.989	0.269		nsP2	664	nsP3	1301		nsP2	472	nsP3	402
664	1319	LV	0.989	0.269		nsP2	664	nsP3	1319		nsP2	472	nsP3	415
664	1327	VV	0.989	0.716		nsP2	664	nsP3	1327		nsP2	472	nsP3	422
664	1370	LM	0.989	0.269		nsP2	664	nsP3	1370		nsP2	472	nsP3	462
664	1416	LV	0.989	0.269		nsP2	664	nsP3	1416		nsP2	472	nsP3	508
664	1450	LV	0.989	0.275		nsP2	664	nsP3	1450		nsP2	472	nsP3	541
664	1490	LD	0.989	0.275		nsP2	664	nsP3	1490		nsP2	472	nsP3	580
664	1495	LM	0.989	0.275		nsP2	664	nsP3	1495		nsP2	472	nsP3	585
664	1516	LV	0.989	0.275		nsP2	664	nsP3	1516		nsP2	472	nsP3	606
664	1582	VA	0.989	0.725		nsP2	664	nsP3	1582		nsP2	472	nsP3	671
664	1634	LH	0.989	0.275		nsP2	664	nsP3	1634		nsP2	472	nsP3	723
664	1834	LH	0.989	0.275		nsP2	664	nsP3	1834		nsP2	472	nsP3	920
664	1863	VK	0.989	0.725		nsP2	664	nsP3	1863		nsP2	472	nsP3	949
664	1891	LR	0.989	0.275		nsP2	664	nsP3	1891		nsP2	472	nsP3	977
664	1922	LL	0.989	0.275		nsP2	664	nsP3	1922		nsP2	472	nsP3	1008
664	1963	LV	0.989	0.275		nsP2	664	nsP3	1963		nsP2	472	nsP3	1049
664	2005	LA	0.989	0.275		nsP2	664	nsP3	2005		nsP2	472	nsP3	1091
664	2017	LT	0.989	0.275		nsP2	664	nsP3	2017		nsP2	472	nsP3	1103
664	2035	VI	0.989	0.717		nsP2	664	nsP3	2035		nsP2	472	nsP3	1121
664	2044	LM	0.989	0.275		nsP2	664	nsP3	2044		nsP2	472	nsP3	1130
664	2111	LL	0.989	0.275		nsP2	664	nsP3	2111		nsP2	472	nsP3	1196
664	2164	LI	0.989	0.269		nsP2	664	nsP3	2164		nsP2	472	nsP3	1248
664	2167	LD	0.989	0.275		nsP2	664	nsP3	2167		nsP2	472	nsP3	1251
664	2177	LV	0.989	0.275		nsP2	664	nsP3	2177		nsP2	472	nsP3	1261
664	2195	LE	0.989	0.275		nsP2	664	nsP3	2195		nsP2	472	nsP3	1279
664	2292	LK	0.989	0.272		nsP2	664	nsP3	2292		nsP2	472	nsP3	1370
664	2417	LA	0.989	0.275		nsP2	664	nsP3	2417		nsP2	472	nsP3	1489
664	2423	LV	0.989	0.275		nsP2	664	nsP3	2423		nsP2	472	nsP3	1495
664	2617	LL	0.989	0.275		nsP2	664	nsP3	2617		nsP2	472	nsP3	1687
664	2750	LV	0.989	0.269		nsP2	664	nsP3	2750		nsP2	472	nsP3	1820
664	2763	LD	0.989	0.275		nsP2	664	nsP3	2763		nsP2	472	nsP3	1833
664	2857	LR	0.989	0.272		nsP2	664	nsP3	2857		nsP2	472	nsP3	1927
664	2887	LF	0.989	0.275		nsP2	664	nsP4	2887		nsP2	472	nsP4	18
664	2890	VL	0.989	0.725		nsP2	664	nsP4	2890		nsP2	472	nsP4	21
664	2916	LL	0.989	0.275		nsP2	664	nsP4	2916		nsP2	472	nsP4	44
664	2955	LG	0.989	0.275		nsP2	664	nsP4	2955		nsP2	472	nsP4	81
664	3170	LV	0.989	0.269		nsP2	664	nsP4	3170		nsP2	472	nsP4	295
664	3283	VS	0.989	0.725		nsP2	664	nsP4	3283		nsP2	472	nsP4	406
664	3288	LK	0.989	0.269		nsP2	664	nsP4	3288		nsP2	472	nsP4	411
664	3322	LT	0.989	0.275		nsP2	664	nsP4	3322		nsP2	472	nsP4	445
664	3321	LE	0.989	0.275		nsP2	664	nsP4	3321		nsP2	472	nsP4	444
664	3674	LI	0.989	0.275		nsP2	664	3CL-Pro	3674		nsP2	472	3CL-Pro	297
664	3701	LV	0.989	0.275		nsP2	664	nsP6	3701		nsP2	472	nsP6	18
664	3740	VA	0.989	0.725		nsP2	664	nsP6	3740		nsP2	472	nsP6	57
664	3802	LY	0.989	0.275		nsP2	664	nsP6	3802		nsP2	472	nsP6	119
664	3894	LL	0.989	0.269		nsP2	664	nsP6	3894		nsP2	472	nsP6	210
664	3895	LL	0.989	0.275		nsP2	664	nsP6	3895		nsP2	472	nsP6	211
664	6604	VV	0.989	0.712		nsP2	664	NendoU	6604		nsP2	472	NendoU	52
664	7807	LS	0.989	0.269		nsP2	664	S	580		nsP2	472	S	472
664	8282	VK	0.989	0.725		nsP2	664	S	1055		nsP2	472	S	933
664	8291	VA	0.989	0.725		nsP2	664	S	1064		nsP2	472	S	942
664	8453	LI	0.989	0.275		nsP2	664	S	1226		nsP2	472	S	1104
664	8835	LG	0.989	0.275		nsP2	664	3a	212		nsP2	472	3a	205
664	8840	LE	0.989	0.275		nsP2	664	3a	217		nsP2	472	3a	210
664	9237	LD	0.989	0.275		nsP2	664	N	26		nsP2	472	N	25
664	9238	LN	0.989	0.275		nsP2	664	N	27		nsP2	472	N	26
664	9278	VK	0.989	0.716		nsP2	664	N	67		nsP2	472	N	65
664	9307	LV	0.989	0.275		nsP2	664	N	96		nsP2	472	N	94
664	9344	LV	0.989	0.269		nsP2	664	N	133		nsP2	472	N	131
664	9365	LN	0.989	0.275		nsP2	664	N	154		nsP2	472	N	152
664	9599	LP	0.989	0.275		nsP2	664	N	388		nsP2	472	N	381
667	730	LA	0.989	0.275		nsP2	667	nsP2	730		nsP2	475	nsP2	534
667	862	LN	0.989	0.275		nsP2	667	nsP3	862		nsP2	475	nsP3	24
667	873	LV	0.989	0.275		nsP2	667	nsP3	873		nsP2	475	nsP3	35
667	926	LV	0.989	0.275		nsP2	667	nsP3	926		nsP2	475	nsP3	88
667	954	LE	0.989	0.269		nsP2	667	nsP3	954		nsP2	475	nsP3	116
667	1117	LH	0.989	0.275		nsP2	667	nsP3	1117		nsP2	475	nsP3	250
667	1160	LL	0.989	0.275		nsP2	667	nsP3	1160		nsP2	475	nsP3	290
667	1301	LE	0.989	0.269		nsP2	667	nsP3	1301		nsP2	475	nsP3	402
667	1319	LV	0.989	0.269		nsP2	667	nsP3	1319		nsP2	475	nsP3	415
667	1327	IV	0.989	0.716		nsP2	667	nsP3	1327		nsP2	475	nsP3	422
667	1370	LM	0.989	0.269		nsP2	667	nsP3	1370		nsP2	475	nsP3	462
667	1416	LV	0.989	0.269		nsP2	667	nsP3	1416		nsP2	475	nsP3	508
667	1450	LV	0.989	0.275		nsP2	667	nsP3	1450		nsP2	475	nsP3	541
667	1490	LD	0.989	0.275		nsP2	667	nsP3	1490		nsP2	475	nsP3	580
667	1495	LM	0.989	0.275		nsP2	667	nsP3	1495		nsP2	475	nsP3	585
667	1516	LV	0.989	0.275		nsP2	667	nsP3	1516		nsP2	475	nsP3	606
667	1582	IA	0.989	0.725		nsP2	667	nsP3	1582		nsP2	475	nsP3	671
667	1634	LH	0.989	0.275		nsP2	667	nsP3	1634		nsP2	475	nsP3	723
667	1834	LH	0.989	0.275		nsP2	667	nsP3	1834		nsP2	475	nsP3	920
667	1863	IK	0.989	0.725		nsP2	667	nsP3	1863		nsP2	475	nsP3	949
667	1891	LR	0.989	0.275		nsP2	667	nsP3	1891		nsP2	475	nsP3	977
667	1922	LL	0.989	0.275		nsP2	667	nsP3	1922		nsP2	475	nsP3	1008
667	1963	LV	0.989	0.275		nsP2	667	nsP3	1963		nsP2	475	nsP3	1049
667	2005	LA	0.989	0.275		nsP2	667	nsP3	2005		nsP2	475	nsP3	1091
667	2017	LT	0.989	0.275		nsP2	667	nsP3	2017		nsP2	475	nsP3	1103
667	2035	II	0.989	0.717		nsP2	667	nsP3	2035		nsP2	475	nsP3	1121
667	2044	LM	0.989	0.275		nsP2	667	nsP3	2044		nsP2	475	nsP3	1130
667	2111	LL	0.989	0.275		nsP2	667	nsP3	2111		nsP2	475	nsP3	1196
667	2164	LI	0.989	0.269		nsP2	667	nsP3	2164		nsP2	475	nsP3	1248
667	2167	LD	0.989	0.275		nsP2	667	nsP3	2167		nsP2	475	nsP3	1251
667	2177	LV	0.989	0.275		nsP2	667	nsP3	2177		nsP2	475	nsP3	1261
667	2195	LE	0.989	0.275		nsP2	667	nsP3	2195		nsP2	475	nsP3	1279
667	2292	LK	0.989	0.272		nsP2	667	nsP3	2292		nsP2	475	nsP3	1370
667	2417	LA	0.989	0.275		nsP2	667	nsP3	2417		nsP2	475	nsP3	1489
667	2423	LV	0.989	0.275		nsP2	667	nsP3	2423		nsP2	475	nsP3	1495
667	2617	LL	0.989	0.275		nsP2	667	nsP3	2617		nsP2	475	nsP3	1687
667	2750	LV	0.989	0.269		nsP2	667	nsP3	2750		nsP2	475	nsP3	1820
667	2763	LD	0.989	0.275		nsP2	667	nsP3	2763		nsP2	475	nsP3	1833
667	2857	LR	0.989	0.272		nsP2	667	nsP3	2857		nsP2	475	nsP3	1927
667	2887	LF	0.989	0.275		nsP2	667	nsP4	2887		nsP2	475	nsP4	18
667	2890	IL	0.989	0.725		nsP2	667	nsP4	2890		nsP2	475	nsP4	21
667	2916	LL	0.989	0.275		nsP2	667	nsP4	2916		nsP2	475	nsP4	44
667	2955	LG	0.989	0.275		nsP2	667	nsP4	2955		nsP2	475	nsP4	81
667	3170	LV	0.989	0.269		nsP2	667	nsP4	3170		nsP2	475	nsP4	295
667	3283	IS	0.989	0.725		nsP2	667	nsP4	3283		nsP2	475	nsP4	406
667	3288	LK	0.989	0.269		nsP2	667	nsP4	3288		nsP2	475	nsP4	411
667	3321	LE	0.989	0.275		nsP2	667	nsP4	3321		nsP2	475	nsP4	444
667	3322	LT	0.989	0.275		nsP2	667	nsP4	3322		nsP2	475	nsP4	445
667	3674	LI	0.989	0.275		nsP2	667	3CL-Pro	3674		nsP2	475	3CL-Pro	297
667	3701	LV	0.989	0.275		nsP2	667	nsP6	3701		nsP2	475	nsP6	18
667	3740	IA	0.989	0.725		nsP2	667	nsP6	3740		nsP2	475	nsP6	57
667	3802	LY	0.989	0.275		nsP2	667	nsP6	3802		nsP2	475	nsP6	119
667	3894	LL	0.989	0.269		nsP2	667	nsP6	3894		nsP2	475	nsP6	210
667	3895	LL	0.989	0.275		nsP2	667	nsP6	3895		nsP2	475	nsP6	211
667	6604	IV	0.989	0.712		nsP2	667	NendoU	6604		nsP2	475	NendoU	52
667	7807	LS	0.989	0.269		nsP2	667	S	580		nsP2	475	S	472
667	8282	IK	0.989	0.725		nsP2	667	S	1055		nsP2	475	S	933
667	8291	IA	0.989	0.725		nsP2	667	S	1064		nsP2	475	S	942
667	8453	LI	0.989	0.275		nsP2	667	S	1226		nsP2	475	S	1104
667	8835	LG	0.989	0.275		nsP2	667	3a	212		nsP2	475	3a	205
667	8840	LE	0.989	0.275		nsP2	667	3a	217		nsP2	475	3a	210
667	9237	LD	0.989	0.275		nsP2	667	N	26		nsP2	475	N	25
667	9238	LN	0.989	0.275		nsP2	667	N	27		nsP2	475	N	26
667	9278	IK	0.989	0.716		nsP2	667	N	67		nsP2	475	N	65
667	9307	LV	0.989	0.275		nsP2	667	N	96		nsP2	475	N	94
667	9344	LV	0.989	0.269		nsP2	667	N	133		nsP2	475	N	131
667	9365	LN	0.989	0.275		nsP2	667	N	154		nsP2	475	N	152
667	9599	LP	0.989	0.275		nsP2	667	N	388		nsP2	475	N	381
668	1328	SE	0.989	0.719		nsP2	668	nsP3	1328		nsP2	476	nsP3	423
668	1409	SK	0.989	0.719		nsP2	668	nsP3	1409		nsP2	476	nsP3	501
668	3288	IK	0.989	0.263		nsP2	668	nsP4	3288		nsP2	476	nsP4	411
668	3894	IL	0.989	0.263		nsP2	668	nsP6	3894		nsP2	476	nsP6	210
668	3371	SS	0.989	0.718		nsP2	668	nsP4	3371		nsP2	476	nsP4	494
668	4782	ST	0.989	0.716		nsP2	668	RdRp	4782		nsP2	476	RdRp	274
668	6548	SL	0.989	0.709		nsP2	668	ExoN	6548		nsP2	476	ExoN	505
668	7965	SV	0.989	0.715		nsP2	668	S	738		nsP2	476	S	622
668	9233	SS	0.989	0.719		nsP2	668	N	22		nsP2	476	N	21
670	730	GA	0.989	0.275		nsP2	670	nsP2	730		nsP2	478	nsP2	534
670	873	GV	0.989	0.275		nsP2	670	nsP3	873		nsP2	478	nsP3	35
670	926	GV	0.989	0.275		nsP2	670	nsP3	926		nsP2	478	nsP3	88
670	954	GE	0.989	0.269		nsP2	670	nsP3	954		nsP2	478	nsP3	116
670	862	GN	0.989	0.275		nsP2	670	nsP3	862		nsP2	478	nsP3	24
670	1117	GH	0.989	0.275		nsP2	670	nsP3	1117		nsP2	478	nsP3	250
670	1160	GL	0.989	0.275		nsP2	670	nsP3	1160		nsP2	478	nsP3	290
670	1301	GE	0.989	0.269		nsP2	670	nsP3	1301		nsP2	478	nsP3	402
670	1319	GV	0.989	0.269		nsP2	670	nsP3	1319		nsP2	478	nsP3	415
670	1327	CV	0.989	0.716		nsP2	670	nsP3	1327		nsP2	478	nsP3	422
670	1370	GM	0.989	0.269		nsP2	670	nsP3	1370		nsP2	478	nsP3	462
670	1416	GV	0.989	0.269		nsP2	670	nsP3	1416		nsP2	478	nsP3	508
670	1450	GV	0.989	0.275		nsP2	670	nsP3	1450		nsP2	478	nsP3	541
670	1490	GD	0.989	0.275		nsP2	670	nsP3	1490		nsP2	478	nsP3	580
670	1495	GM	0.989	0.275		nsP2	670	nsP3	1495		nsP2	478	nsP3	585
670	1516	GV	0.989	0.275		nsP2	670	nsP3	1516		nsP2	478	nsP3	606
670	1582	CA	0.989	0.725		nsP2	670	nsP3	1582		nsP2	478	nsP3	671
670	1634	GH	0.989	0.275		nsP2	670	nsP3	1634		nsP2	478	nsP3	723
670	1834	GH	0.989	0.275		nsP2	670	nsP3	1834		nsP2	478	nsP3	920
670	1863	CK	0.989	0.725		nsP2	670	nsP3	1863		nsP2	478	nsP3	949
670	1891	GR	0.989	0.275		nsP2	670	nsP3	1891		nsP2	478	nsP3	977
670	1922	GL	0.989	0.275		nsP2	670	nsP3	1922		nsP2	478	nsP3	1008
670	1963	GV	0.989	0.275		nsP2	670	nsP3	1963		nsP2	478	nsP3	1049
670	2017	GT	0.989	0.275		nsP2	670	nsP3	2017		nsP2	478	nsP3	1103
670	2005	GA	0.989	0.275		nsP2	670	nsP3	2005		nsP2	478	nsP3	1091
670	2035	CI	0.989	0.717		nsP2	670	nsP3	2035		nsP2	478	nsP3	1121
670	2044	GM	0.989	0.275		nsP2	670	nsP3	2044		nsP2	478	nsP3	1130
670	2111	GL	0.989	0.275		nsP2	670	nsP3	2111		nsP2	478	nsP3	1196
670	2167	GD	0.989	0.275		nsP2	670	nsP3	2167		nsP2	478	nsP3	1251
670	2164	GI	0.989	0.269		nsP2	670	nsP3	2164		nsP2	478	nsP3	1248
670	2177	GV	0.989	0.275		nsP2	670	nsP3	2177		nsP2	478	nsP3	1261
670	2195	GE	0.989	0.275		nsP2	670	nsP3	2195		nsP2	478	nsP3	1279
670	2292	GK	0.989	0.272		nsP2	670	nsP3	2292		nsP2	478	nsP3	1370
670	2423	GV	0.989	0.275		nsP2	670	nsP3	2423		nsP2	478	nsP3	1495
670	2417	GA	0.989	0.275		nsP2	670	nsP3	2417		nsP2	478	nsP3	1489
670	2617	GL	0.989	0.275		nsP2	670	nsP3	2617		nsP2	478	nsP3	1687
670	2750	GV	0.989	0.269		nsP2	670	nsP3	2750		nsP2	478	nsP3	1820
670	2763	GD	0.989	0.275		nsP2	670	nsP3	2763		nsP2	478	nsP3	1833
670	2857	GR	0.989	0.272		nsP2	670	nsP3	2857		nsP2	478	nsP3	1927
670	2887	GF	0.989	0.275		nsP2	670	nsP4	2887		nsP2	478	nsP4	18
670	2890	CL	0.989	0.725		nsP2	670	nsP4	2890		nsP2	478	nsP4	21
670	2916	GL	0.989	0.275		nsP2	670	nsP4	2916		nsP2	478	nsP4	44
670	2955	GG	0.989	0.275		nsP2	670	nsP4	2955		nsP2	478	nsP4	81
670	3170	GV	0.989	0.269		nsP2	670	nsP4	3170		nsP2	478	nsP4	295
670	3288	GK	0.989	0.269		nsP2	670	nsP4	3288		nsP2	478	nsP4	411
670	3283	CS	0.989	0.725		nsP2	670	nsP4	3283		nsP2	478	nsP4	406
670	3321	GE	0.989	0.275		nsP2	670	nsP4	3321		nsP2	478	nsP4	444
670	3322	GT	0.989	0.275		nsP2	670	nsP4	3322		nsP2	478	nsP4	445
670	3674	GI	0.989	0.275		nsP2	670	3CL-Pro	3674		nsP2	478	3CL-Pro	297
670	3701	GV	0.989	0.275		nsP2	670	nsP6	3701		nsP2	478	nsP6	18
670	3740	CA	0.989	0.725		nsP2	670	nsP6	3740		nsP2	478	nsP6	57
670	3802	GY	0.989	0.275		nsP2	670	nsP6	3802		nsP2	478	nsP6	119
670	3894	GL	0.989	0.269		nsP2	670	nsP6	3894		nsP2	478	nsP6	210
670	3895	GL	0.989	0.275		nsP2	670	nsP6	3895		nsP2	478	nsP6	211
670	6604	CV	0.989	0.712		nsP2	670	NendoU	6604		nsP2	478	NendoU	52
670	7807	GS	0.989	0.269		nsP2	670	S	580		nsP2	478	S	472
670	8282	CK	0.989	0.725		nsP2	670	S	1055		nsP2	478	S	933
670	8291	CA	0.989	0.725		nsP2	670	S	1064		nsP2	478	S	942
670	8453	GI	0.989	0.275		nsP2	670	S	1226		nsP2	478	S	1104
670	8835	GG	0.989	0.275		nsP2	670	3a	212		nsP2	478	3a	205
670	8840	GE	0.989	0.275		nsP2	670	3a	217		nsP2	478	3a	210
670	9237	GD	0.989	0.275		nsP2	670	N	26		nsP2	478	N	25
670	9238	GN	0.989	0.275		nsP2	670	N	27		nsP2	478	N	26
670	9278	CK	0.989	0.716		nsP2	670	N	67		nsP2	478	N	65
670	9307	GV	0.989	0.275		nsP2	670	N	96		nsP2	478	N	94
670	9344	GV	0.989	0.269		nsP2	670	N	133		nsP2	478	N	131
670	9365	GN	0.989	0.275		nsP2	670	N	154		nsP2	478	N	152
670	9599	GP	0.989	0.275		nsP2	670	N	388		nsP2	478	N	381
671	893	VT	0.989	0.268		nsP2	671	nsP3	893		nsP2	479	nsP3	55
671	1110	VI	0.989	0.27		nsP2	671	nsP3	1110		nsP2	479	nsP3	243
671	1246	VQ	0.989	0.27		nsP2	671	nsP3	1246		nsP2	479	nsP3	371
671	1316	VP	0.989	0.27		nsP2	671	nsP3	1316		nsP2	479	nsP3	413
671	1328	AE	0.989	0.719		nsP2	671	nsP3	1328		nsP2	479	nsP3	423
671	1409	AK	0.989	0.719		nsP2	671	nsP3	1409		nsP2	479	nsP3	501
671	1642	VE	0.989	0.27		nsP2	671	nsP3	1642		nsP2	479	nsP3	729
671	1650	VL	0.989	0.269		nsP2	671	nsP3	1650		nsP2	479	nsP3	737
671	1719	VF	0.989	0.27		nsP2	671	nsP3	1719		nsP2	479	nsP3	805
671	1881	VT	0.989	0.269		nsP2	671	nsP3	1881		nsP2	479	nsP3	967
671	2121	AE	0.989	0.718		nsP2	671	nsP3	2121		nsP2	479	nsP3	1206
671	2127	VE	0.989	0.27		nsP2	671	nsP3	2127		nsP2	479	nsP3	1212
671	2149	VT	0.989	0.269		nsP2	671	nsP3	2149		nsP2	479	nsP3	1233
671	2246	VV	0.989	0.272		nsP2	671	nsP3	2246		nsP2	479	nsP3	1328
671	2233	AV	0.989	0.715		nsP2	671	nsP3	2233		nsP2	479	nsP3	1316
671	2261	VS	0.989	0.269		nsP2	671	nsP3	2261		nsP2	479	nsP3	1340
671	2315	VA	0.989	0.269		nsP2	671	nsP3	2315		nsP2	479	nsP3	1393
671	2349	VI	0.989	0.27		nsP2	671	nsP3	2349		nsP2	479	nsP3	1424
671	2430	VL	0.989	0.27		nsP2	671	nsP3	2430		nsP2	479	nsP3	1502
671	2716	VA	0.989	0.269		nsP2	671	nsP3	2716		nsP2	479	nsP3	1786
671	2825	VV	0.989	0.27		nsP2	671	nsP3	2825		nsP2	479	nsP3	1895
671	3371	AS	0.989	0.718		nsP2	671	nsP4	3371		nsP2	479	nsP4	494
671	3655	VA	0.989	0.27		nsP2	671	3CL-Pro	3655		nsP2	479	3CL-Pro	278
671	3696	VK	0.989	0.27		nsP2	671	nsP6	3696		nsP2	479	nsP6	13
671	3959	VS	0.989	0.272		nsP2	671	nsP6	3959		nsP2	479	nsP6	275
671	4300	VN	0.989	0.272		nsP2	671	nsP9	4300		nsP2	479	nsP9	46
671	4585	AI	0.989	0.715		nsP2	671	RdRp	4585		nsP2	479	RdRp	78
671	4782	AT	0.989	0.716		nsP2	671	RdRp	4782		nsP2	479	RdRp	274
671	6400	AD	0.989	0.715		nsP2	671	ExoN	6400		nsP2	479	ExoN	357
671	7650	VV	0.989	0.272		nsP2	671	S	423		nsP2	479	S	326
671	7879	VQ	0.989	0.272		nsP2	671	S	652		nsP2	479	S	537
671	8076	VM	0.989	0.272		nsP2	671	S	849		nsP2	479	S	727
671	8583	VL	0.989	0.272		nsP2	671	S	1356		nsP2	479	S	1233
671	8643	VP	0.989	0.268		nsP2	671	3a	20		nsP2	479	3a	19
671	8727	VM	0.989	0.269		nsP2	671	3a	104		nsP2	479	3a	101
671	9223	VS	0.989	0.272		nsP2	671	N	12		nsP2	479	N	11
671	9452	VV	0.989	0.272		nsP2	671	N	241		nsP2	479	N	234
671	9563	VQ	0.989	0.272		nsP2	671	N	352		nsP2	479	N	345
672	695	FK	0.989	0.273		nsP2	672	nsP2	695		nsP2	480	nsP2	499
672	740	FI	0.989	0.268		nsP2	672	nsP2	740		nsP2	480	nsP2	544
672	795	FT	0.989	0.268		nsP2	672	nsP2	795		nsP2	480	nsP2	597
672	893	FT	0.989	0.268		nsP2	672	nsP3	893		nsP2	480	nsP3	55
672	901	FE	0.989	0.273		nsP2	672	nsP3	901		nsP2	480	nsP3	63
672	943	FR	0.989	0.273		nsP2	672	nsP3	943		nsP2	480	nsP3	105
672	996	FL	0.989	0.273		nsP2	672	nsP3	996		nsP2	480	nsP3	144
672	1179	FL	0.989	0.273		nsP2	672	nsP3	1179		nsP2	480	nsP3	308
672	1327	CV	0.989	0.716		nsP2	672	nsP3	1327		nsP2	480	nsP3	422
672	1387	FS	0.989	0.273		nsP2	672	nsP3	1387		nsP2	480	nsP3	479
672	1582	CA	0.989	0.725		nsP2	672	nsP3	1582		nsP2	480	nsP3	671
672	1729	FS	0.989	0.273		nsP2	672	nsP3	1729		nsP2	480	nsP3	815
672	1740	FE	0.989	0.273		nsP2	672	nsP3	1740		nsP2	480	nsP3	826
672	1863	CK	0.989	0.725		nsP2	672	nsP3	1863		nsP2	480	nsP3	949
672	1903	FS	0.989	0.273		nsP2	672	nsP3	1903		nsP2	480	nsP3	989
672	2035	CI	0.989	0.717		nsP2	672	nsP3	2035		nsP2	480	nsP3	1121
672	2205	FT	0.989	0.273		nsP2	672	nsP3	2205		nsP2	480	nsP3	1289
672	2280	FV	0.989	0.273		nsP2	672	nsP3	2280		nsP2	480	nsP3	1358
672	2467	FG	0.989	0.273		nsP2	672	nsP3	2467		nsP2	480	nsP3	1538
672	2890	CL	0.989	0.725		nsP2	672	nsP4	2890		nsP2	480	nsP4	21
672	2998	FA	0.989	0.268		nsP2	672	nsP4	2998		nsP2	480	nsP4	124
672	3232	FF	0.989	0.273		nsP2	672	nsP4	3232		nsP2	480	nsP4	356
672	3283	CS	0.989	0.725		nsP2	672	nsP4	3283		nsP2	480	nsP4	406
672	3740	CA	0.989	0.725		nsP2	672	nsP6	3740		nsP2	480	nsP6	57
672	4315	FH	0.989	0.271		nsP2	672	nsP9	4315		nsP2	480	nsP9	60
672	4493	FR	0.989	0.272		nsP2	672	nsP10	4493		nsP2	480	nsP10	125
672	6604	CV	0.989	0.712		nsP2	672	NendoU	6604		nsP2	480	NendoU	52
672	7898	FS	0.989	0.271		nsP2	672	S	671		nsP2	480	S	556
672	7961	FD	0.989	0.272		nsP2	672	S	734		nsP2	480	S	619
672	8032	FL	0.989	0.273		nsP2	672	S	805		nsP2	480	S	684
672	8231	FA	0.989	0.272		nsP2	672	S	1004		nsP2	480	S	882
672	8282	CK	0.989	0.725		nsP2	672	S	1055		nsP2	480	S	933
672	8285	FE	0.989	0.271		nsP2	672	S	1058		nsP2	480	S	936
672	8291	CA	0.989	0.725		nsP2	672	S	1064		nsP2	480	S	942
672	8419	FS	0.989	0.272		nsP2	672	S	1192		nsP2	480	S	1070
672	8643	FP	0.989	0.268		nsP2	672	3a	20		nsP2	480	3a	19
672	8700	FY	0.989	0.269		nsP2	672	3a	77		nsP2	480	3a	74
672	8730	FQ	0.989	0.273		nsP2	672	3a	107		nsP2	480	3a	104
672	8896	FD	0.989	0.273		nsP2	672	3a	273		nsP2	480	3a	261
672	9276	FE	0.989	0.268		nsP2	672	N	65		nsP2	480	N	63
672	9278	CK	0.989	0.716		nsP2	672	N	67		nsP2	480	N	65
672	9594	FT	0.989	0.273		nsP2	672	N	383		nsP2	480	N	376
673	695	DK	0.989	0.273		nsP2	673	nsP2	695		nsP2	481	nsP2	499
673	740	DI	0.989	0.268		nsP2	673	nsP2	740		nsP2	481	nsP2	544
673	795	DT	0.989	0.268		nsP2	673	nsP2	795		nsP2	481	nsP2	597
673	893	DT	0.989	0.268		nsP2	673	nsP3	893		nsP2	481	nsP3	55
673	901	DE	0.989	0.273		nsP2	673	nsP3	901		nsP2	481	nsP3	63
673	943	DR	0.989	0.273		nsP2	673	nsP3	943		nsP2	481	nsP3	105
673	996	DL	0.989	0.273		nsP2	673	nsP3	996		nsP2	481	nsP3	144
673	1179	DL	0.989	0.273		nsP2	673	nsP3	1179		nsP2	481	nsP3	308
673	1327	EV	0.989	0.716		nsP2	673	nsP3	1327		nsP2	481	nsP3	422
673	1387	DS	0.989	0.273		nsP2	673	nsP3	1387		nsP2	481	nsP3	479
673	1582	EA	0.989	0.725		nsP2	673	nsP3	1582		nsP2	481	nsP3	671
673	1729	DS	0.989	0.273		nsP2	673	nsP3	1729		nsP2	481	nsP3	815
673	1863	EK	0.989	0.725		nsP2	673	nsP3	1863		nsP2	481	nsP3	949
673	1903	DS	0.989	0.273		nsP2	673	nsP3	1903		nsP2	481	nsP3	989
673	1740	DE	0.989	0.273		nsP2	673	nsP3	1740		nsP2	481	nsP3	826
673	2035	EI	0.989	0.717		nsP2	673	nsP3	2035		nsP2	481	nsP3	1121
673	2205	DT	0.989	0.273		nsP2	673	nsP3	2205		nsP2	481	nsP3	1289
673	2280	DV	0.989	0.273		nsP2	673	nsP3	2280		nsP2	481	nsP3	1358
673	2467	DG	0.989	0.273		nsP2	673	nsP3	2467		nsP2	481	nsP3	1538
673	2890	EL	0.989	0.725		nsP2	673	nsP4	2890		nsP2	481	nsP4	21
673	2998	DA	0.989	0.268		nsP2	673	nsP4	2998		nsP2	481	nsP4	124
673	3232	DF	0.989	0.273		nsP2	673	nsP4	3232		nsP2	481	nsP4	356
673	3283	ES	0.989	0.725		nsP2	673	nsP4	3283		nsP2	481	nsP4	406
673	3740	EA	0.989	0.725		nsP2	673	nsP6	3740		nsP2	481	nsP6	57
673	4315	DH	0.989	0.271		nsP2	673	nsP9	4315		nsP2	481	nsP9	60
673	4493	DR	0.989	0.272		nsP2	673	nsP10	4493		nsP2	481	nsP10	125
673	6604	EV	0.989	0.712		nsP2	673	NendoU	6604		nsP2	481	NendoU	52
673	7898	DS	0.989	0.271		nsP2	673	S	671		nsP2	481	S	556
673	7961	DD	0.989	0.272		nsP2	673	S	734		nsP2	481	S	619
673	8032	DL	0.989	0.273		nsP2	673	S	805		nsP2	481	S	684
673	8231	DA	0.989	0.272		nsP2	673	S	1004		nsP2	481	S	882
673	8285	DE	0.989	0.271		nsP2	673	S	1058		nsP2	481	S	936
673	8291	EA	0.989	0.725		nsP2	673	S	1064		nsP2	481	S	942
673	8282	EK	0.989	0.725		nsP2	673	S	1055		nsP2	481	S	933
673	8419	DS	0.989	0.272		nsP2	673	S	1192		nsP2	481	S	1070
673	8643	DP	0.989	0.268		nsP2	673	3a	20		nsP2	481	3a	19
673	8700	DY	0.989	0.269		nsP2	673	3a	77		nsP2	481	3a	74
673	8730	DQ	0.989	0.273		nsP2	673	3a	107		nsP2	481	3a	104
673	8896	DD	0.989	0.273		nsP2	673	3a	273		nsP2	481	3a	261
673	9276	DE	0.989	0.268		nsP2	673	N	65		nsP2	481	N	63
673	9278	EK	0.989	0.716		nsP2	673	N	67		nsP2	481	N	65
673	9594	DT	0.989	0.273		nsP2	673	N	383		nsP2	481	N	376
674	1030	IT	0.989	0.964		nsP2	674	nsP3	1030		nsP2	482	nsP3	173
676	727	KV	0.989	0.268		nsP2	676	nsP2	727		nsP2	484	nsP2	531
676	893	KT	0.989	0.268		nsP2	676	nsP3	893		nsP2	484	nsP3	55
676	1327	GV	0.989	0.716		nsP2	676	nsP3	1327		nsP2	484	nsP3	422
676	1582	GA	0.989	0.725		nsP2	676	nsP3	1582		nsP2	484	nsP3	671
676	1650	KL	0.989	0.269		nsP2	676	nsP3	1650		nsP2	484	nsP3	737
676	1881	KT	0.989	0.269		nsP2	676	nsP3	1881		nsP2	484	nsP3	967
676	2035	GI	0.989	0.717		nsP2	676	nsP3	2035		nsP2	484	nsP3	1121
676	2149	KT	0.989	0.269		nsP2	676	nsP3	2149		nsP2	484	nsP3	1233
676	2261	KS	0.989	0.269		nsP2	676	nsP3	2261		nsP2	484	nsP3	1340
676	2315	KA	0.989	0.269		nsP2	676	nsP3	2315		nsP2	484	nsP3	1393
676	2716	KA	0.989	0.269		nsP2	676	nsP3	2716		nsP2	484	nsP3	1786
676	2890	GL	0.989	0.725		nsP2	676	nsP4	2890		nsP2	484	nsP4	21
676	3283	GS	0.989	0.725		nsP2	676	nsP4	3283		nsP2	484	nsP4	406
676	3740	GA	0.989	0.725		nsP2	676	nsP6	3740		nsP2	484	nsP6	57
676	3959	KS	0.989	0.272		nsP2	676	nsP6	3959		nsP2	484	nsP6	275
676	4300	KN	0.989	0.272		nsP2	676	nsP9	4300		nsP2	484	nsP9	46
676	4493	KR	0.989	0.272		nsP2	676	nsP10	4493		nsP2	484	nsP10	125
676	6604	GV	0.989	0.712		nsP2	676	NendoU	6604		nsP2	484	NendoU	52
676	6963	KV	0.989	0.268		nsP2	676	2OMtase	6963		nsP2	484	2OMtase	65
676	7879	KQ	0.989	0.272		nsP2	676	S	652		nsP2	484	S	537
676	7961	KD	0.989	0.272		nsP2	676	S	734		nsP2	484	S	619
676	8076	KM	0.989	0.272		nsP2	676	S	849		nsP2	484	S	727
676	8231	KA	0.989	0.272		nsP2	676	S	1004		nsP2	484	S	882
676	8282	GK	0.989	0.725		nsP2	676	S	1055		nsP2	484	S	933
676	8291	GA	0.989	0.725		nsP2	676	S	1064		nsP2	484	S	942
676	8419	KS	0.989	0.272		nsP2	676	S	1192		nsP2	484	S	1070
676	8583	KL	0.989	0.272		nsP2	676	S	1356		nsP2	484	S	1233
676	8643	KP	0.989	0.268		nsP2	676	3a	20		nsP2	484	3a	19
676	8700	KY	0.989	0.269		nsP2	676	3a	77		nsP2	484	3a	74
676	8727	KM	0.989	0.269		nsP2	676	3a	104		nsP2	484	3a	101
676	9223	KS	0.989	0.272		nsP2	676	N	12		nsP2	484	N	11
676	9278	GK	0.989	0.716		nsP2	676	N	67		nsP2	484	N	65
676	9563	KQ	0.989	0.272		nsP2	676	N	352		nsP2	484	N	345
686	7278	AQ	0.989	0.965		nsP2	686	S	51		nsP2	491	S	23
687	1116	SI	0.989	0.254		nsP2	687	nsP3	1116		nsP2	492	nsP3	249
687	1863	ST	0.989	0.252		nsP2	687	nsP3	1863		nsP2	492	nsP3	949
687	2509	SI	0.989	0.254		nsP2	687	nsP3	2509		nsP2	492	nsP3	1579
687	2611	KT	0.989	0.719		nsP2	687	nsP3	2611		nsP2	492	nsP3	1681
687	8288	ST	0.989	0.257		nsP2	687	S	1061		nsP2	492	S	939
687	9233	KS	0.989	0.719		nsP2	687	N	22		nsP2	492	N	21
687	9420	KT	0.989	0.711		nsP2	687	N	209		nsP2	492	N	205
688	695	DK	0.989	0.273		nsP2	688	nsP2	695		nsP2	493	nsP2	499
688	740	DI	0.989	0.268		nsP2	688	nsP2	740		nsP2	493	nsP2	544
688	795	DT	0.989	0.268		nsP2	688	nsP2	795		nsP2	493	nsP2	597
688	893	DT	0.989	0.268		nsP2	688	nsP3	893		nsP2	493	nsP3	55
688	901	DE	0.989	0.273		nsP2	688	nsP3	901		nsP2	493	nsP3	63
688	943	DR	0.989	0.273		nsP2	688	nsP3	943		nsP2	493	nsP3	105
688	996	DL	0.989	0.273		nsP2	688	nsP3	996		nsP2	493	nsP3	144
688	1179	DL	0.989	0.273		nsP2	688	nsP3	1179		nsP2	493	nsP3	308
688	1219	EH	0.989	0.719		nsP2	688	nsP3	1219		nsP2	493	nsP3	346
688	1327	EV	0.989	0.717		nsP2	688	nsP3	1327		nsP2	493	nsP3	422
688	1387	DS	0.989	0.273		nsP2	688	nsP3	1387		nsP2	493	nsP3	479
688	1554	EL	0.989	0.727		nsP2	688	nsP3	1554		nsP2	493	nsP3	643
688	1740	DE	0.989	0.273		nsP2	688	nsP3	1740		nsP2	493	nsP3	826
688	1729	DS	0.989	0.273		nsP2	688	nsP3	1729		nsP2	493	nsP3	815
688	1903	DS	0.989	0.273		nsP2	688	nsP3	1903		nsP2	493	nsP3	989
688	2205	DT	0.989	0.273		nsP2	688	nsP3	2205		nsP2	493	nsP3	1289
688	2280	DV	0.989	0.273		nsP2	688	nsP3	2280		nsP2	493	nsP3	1358
688	2467	DG	0.989	0.273		nsP2	688	nsP3	2467		nsP2	493	nsP3	1538
688	2521	EN	0.989	0.712		nsP2	688	nsP3	2521		nsP2	493	nsP3	1591
688	2546	EV	0.989	0.725		nsP2	688	nsP3	2546		nsP2	493	nsP3	1616
688	2779	EI	0.989	0.725		nsP2	688	nsP3	2779		nsP2	493	nsP3	1849
688	2998	DA	0.989	0.268		nsP2	688	nsP4	2998		nsP2	493	nsP4	124
688	3232	DF	0.989	0.273		nsP2	688	nsP4	3232		nsP2	493	nsP4	356
688	4315	DH	0.989	0.271		nsP2	688	nsP9	4315		nsP2	493	nsP9	60
688	4493	DR	0.989	0.272		nsP2	688	nsP10	4493		nsP2	493	nsP10	125
688	6604	EV	0.989	0.712		nsP2	688	NendoU	6604		nsP2	493	NendoU	52
688	7614	EA	0.989	0.718		nsP2	688	S	387		nsP2	493	S	292
688	7898	DS	0.989	0.271		nsP2	688	S	671		nsP2	493	S	556
688	7961	DD	0.989	0.272		nsP2	688	S	734		nsP2	493	S	619
688	8032	DL	0.989	0.273		nsP2	688	S	805		nsP2	493	S	684
688	8081	ET	0.989	0.723		nsP2	688	S	854		nsP2	493	S	732
688	8231	DA	0.989	0.272		nsP2	688	S	1004		nsP2	493	S	882
688	8271	EL	0.989	0.725		nsP2	688	S	1044		nsP2	493	S	922
688	8278	ES	0.989	0.725		nsP2	688	S	1051		nsP2	493	S	929
688	8289	ES	0.989	0.725		nsP2	688	S	1062		nsP2	493	S	940
688	8292	ES	0.989	0.725		nsP2	688	S	1065		nsP2	493	S	943
688	8285	DE	0.989	0.271		nsP2	688	S	1058		nsP2	493	S	936
688	8419	DS	0.989	0.272		nsP2	688	S	1192		nsP2	493	S	1070
688	8643	DP	0.989	0.268		nsP2	688	3a	20		nsP2	493	3a	19
688	8673	EI	0.989	0.723		nsP2	688	3a	50		nsP2	493	3a	47
688	8700	DY	0.989	0.269		nsP2	688	3a	77		nsP2	493	3a	74
688	8730	DQ	0.989	0.273		nsP2	688	3a	107		nsP2	493	3a	104
688	8894	EV	0.989	0.715		nsP2	688	3a	271		nsP2	493	3a	259
688	8896	DD	0.989	0.273		nsP2	688	3a	273		nsP2	493	3a	261
688	9278	EK	0.989	0.716		nsP2	688	N	67		nsP2	493	N	65
688	9276	DE	0.989	0.268		nsP2	688	N	65		nsP2	493	N	63
688	9594	DT	0.989	0.273		nsP2	688	N	383		nsP2	493	N	376
692	3278	EF	0.989	0.734		nsP2	692	nsP4	3278		nsP2	496	nsP4	401
692	8143	EI	0.989	0.749		nsP2	692	S	916		nsP2	496	S	794
692	8760	ER	0.989	0.739		nsP2	692	3a	137		nsP2	496	3a	134
692	8864	EY	0.989	0.739		nsP2	692	3a	241		nsP2	496	3a	233
693	695	CK	0.989	0.273		nsP2	693	nsP2	695		nsP2	497	nsP2	499
693	740	CI	0.989	0.268		nsP2	693	nsP2	740		nsP2	497	nsP2	544
693	795	CT	0.989	0.268		nsP2	693	nsP2	795		nsP2	497	nsP2	597
693	893	CT	0.989	0.268		nsP2	693	nsP3	893		nsP2	497	nsP3	55
693	901	CE	0.989	0.273		nsP2	693	nsP3	901		nsP2	497	nsP3	63
693	943	CR	0.989	0.273		nsP2	693	nsP3	943		nsP2	497	nsP3	105
693	996	CL	0.989	0.273		nsP2	693	nsP3	996		nsP2	497	nsP3	144
693	1179	CL	0.989	0.273		nsP2	693	nsP3	1179		nsP2	497	nsP3	308
693	1327	SV	0.989	0.716		nsP2	693	nsP3	1327		nsP2	497	nsP3	422
693	1387	CS	0.989	0.273		nsP2	693	nsP3	1387		nsP2	497	nsP3	479
693	1582	SA	0.989	0.725		nsP2	693	nsP3	1582		nsP2	497	nsP3	671
693	1729	CS	0.989	0.273		nsP2	693	nsP3	1729		nsP2	497	nsP3	815
693	1740	CE	0.989	0.273		nsP2	693	nsP3	1740		nsP2	497	nsP3	826
693	1863	SK	0.989	0.725		nsP2	693	nsP3	1863		nsP2	497	nsP3	949
693	1903	CS	0.989	0.273		nsP2	693	nsP3	1903		nsP2	497	nsP3	989
693	2035	SI	0.989	0.717		nsP2	693	nsP3	2035		nsP2	497	nsP3	1121
693	2205	CT	0.989	0.273		nsP2	693	nsP3	2205		nsP2	497	nsP3	1289
693	2280	CV	0.989	0.273		nsP2	693	nsP3	2280		nsP2	497	nsP3	1358
693	2467	CG	0.989	0.273		nsP2	693	nsP3	2467		nsP2	497	nsP3	1538
693	2890	SL	0.989	0.725		nsP2	693	nsP4	2890		nsP2	497	nsP4	21
693	2998	CA	0.989	0.268		nsP2	693	nsP4	2998		nsP2	497	nsP4	124
693	3232	CF	0.989	0.273		nsP2	693	nsP4	3232		nsP2	497	nsP4	356
693	3283	SS	0.989	0.725		nsP2	693	nsP4	3283		nsP2	497	nsP4	406
693	3740	SA	0.989	0.725		nsP2	693	nsP6	3740		nsP2	497	nsP6	57
693	4315	CH	0.989	0.271		nsP2	693	nsP9	4315		nsP2	497	nsP9	60
693	4493	CR	0.989	0.272		nsP2	693	nsP10	4493		nsP2	497	nsP10	125
693	6604	SV	0.989	0.712		nsP2	693	NendoU	6604		nsP2	497	NendoU	52
693	7898	CS	0.989	0.271		nsP2	693	S	671		nsP2	497	S	556
693	7961	CD	0.989	0.272		nsP2	693	S	734		nsP2	497	S	619
693	8032	CL	0.989	0.273		nsP2	693	S	805		nsP2	497	S	684
693	8231	CA	0.989	0.272		nsP2	693	S	1004		nsP2	497	S	882
693	8282	SK	0.989	0.725		nsP2	693	S	1055		nsP2	497	S	933
693	8285	CE	0.989	0.271		nsP2	693	S	1058		nsP2	497	S	936
693	8291	SA	0.989	0.725		nsP2	693	S	1064		nsP2	497	S	942
693	8419	CS	0.989	0.272		nsP2	693	S	1192		nsP2	497	S	1070
693	8643	CP	0.989	0.268		nsP2	693	3a	20		nsP2	497	3a	19
693	8700	CY	0.989	0.269		nsP2	693	3a	77		nsP2	497	3a	74
693	8730	CQ	0.989	0.273		nsP2	693	3a	107		nsP2	497	3a	104
693	8896	CD	0.989	0.273		nsP2	693	3a	273		nsP2	497	3a	261
693	9276	CE	0.989	0.268		nsP2	693	N	65		nsP2	497	N	63
693	9278	SK	0.989	0.716		nsP2	693	N	67		nsP2	497	N	65
693	9594	CT	0.989	0.273		nsP2	693	N	383		nsP2	497	N	376
695	707	KM	0.989	0.273		nsP2	695	nsP2	707		nsP2	499	nsP2	511
695	712	KV	0.989	0.273		nsP2	695	nsP2	712		nsP2	499	nsP2	516
695	742	KG	0.989	0.273		nsP2	695	nsP2	742		nsP2	499	nsP2	546
695	759	KT	0.989	0.273		nsP2	695	nsP2	759		nsP2	499	nsP2	563
695	766	KH	0.989	0.273		nsP2	695	nsP2	766		nsP2	499	nsP2	570
695	782	KE	0.989	0.273		nsP2	695	nsP2	782		nsP2	499	nsP2	585
695	793	KS	0.989	0.273		nsP2	695	nsP2	793		nsP2	499	nsP2	596
695	826	KS	0.989	0.273		nsP2	695	nsP2	826		nsP2	499	nsP2	626
695	828	KG	0.989	0.273		nsP2	695	nsP2	828		nsP2	499	nsP2	628
695	883	KV	0.989	0.273		nsP2	695	nsP3	883		nsP2	499	nsP3	45
695	929	KF	0.989	0.273		nsP2	695	nsP3	929		nsP2	499	nsP3	91
695	934	KD	0.989	0.273		nsP2	695	nsP3	934		nsP2	499	nsP3	96
695	938	KE	0.989	0.273		nsP2	695	nsP3	938		nsP2	499	nsP3	100
695	985	KH	0.989	0.273		nsP2	695	nsP3	985		nsP2	499	nsP3	133
695	1058	KP	0.989	0.273		nsP2	695	nsP3	1058		nsP2	499	nsP3	199
695	1092	KA	0.989	0.273		nsP2	695	nsP3	1092		nsP2	499	nsP3	225
695	1103	KQ	0.989	0.273		nsP2	695	nsP3	1103		nsP2	499	nsP3	236
695	1105	KA	0.989	0.273		nsP2	695	nsP3	1105		nsP2	499	nsP3	238
695	1215	KK	0.989	0.273		nsP2	695	nsP3	1215		nsP2	499	nsP3	343
695	1252	KY	0.989	0.273		nsP2	695	nsP3	1252		nsP2	499	nsP3	373
695	1254	KD	0.989	0.273		nsP2	695	nsP3	1254		nsP2	499	nsP3	373
695	1256	KL	0.989	0.273		nsP2	695	nsP3	1256		nsP2	499	nsP3	373
695	1258	KP	0.989	0.273		nsP2	695	nsP3	1258		nsP2	499	nsP3	375
695	1328	QE	0.989	0.719		nsP2	695	nsP3	1328		nsP2	499	nsP3	423
695	1348	KF	0.989	0.273		nsP2	695	nsP3	1348		nsP2	499	nsP3	442
695	1354	KK	0.989	0.273		nsP2	695	nsP3	1354		nsP2	499	nsP3	448
695	1362	KN	0.989	0.273		nsP2	695	nsP3	1362		nsP2	499	nsP3	455
695	1363	KM	0.989	0.273		nsP2	695	nsP3	1363		nsP2	499	nsP3	456
695	1366	KG	0.989	0.273		nsP2	695	nsP3	1366		nsP2	499	nsP3	458
695	1374	KE	0.989	0.273		nsP2	695	nsP3	1374		nsP2	499	nsP3	466
695	1409	QK	0.989	0.719		nsP2	695	nsP3	1409		nsP2	499	nsP3	501
695	1418	KE	0.989	0.273		nsP2	695	nsP3	1418		nsP2	499	nsP3	510
695	1429	KA	0.989	0.273		nsP2	695	nsP3	1429		nsP2	499	nsP3	520
695	1511	KI	0.989	0.273		nsP2	695	nsP3	1511		nsP2	499	nsP3	601
695	1519	KF	0.989	0.273		nsP2	695	nsP3	1519		nsP2	499	nsP3	609
695	1525	KE	0.989	0.273		nsP2	695	nsP3	1525		nsP2	499	nsP3	615
695	1530	KI	0.989	0.273		nsP2	695	nsP3	1530		nsP2	499	nsP3	620
695	1568	KA	0.989	0.273		nsP2	695	nsP3	1568		nsP2	499	nsP3	657
695	1562	KC	0.989	0.273		nsP2	695	nsP3	1562		nsP2	499	nsP3	651
695	1547	KI	0.989	0.273		nsP2	695	nsP3	1547		nsP2	499	nsP3	636
695	1617	KR	0.989	0.273		nsP2	695	nsP3	1617		nsP2	499	nsP3	706
695	1657	KS	0.989	0.273		nsP2	695	nsP3	1657		nsP2	499	nsP3	744
695	1676	KT	0.989	0.273		nsP2	695	nsP3	1676		nsP2	499	nsP3	763
695	1778	KS	0.989	0.273		nsP2	695	nsP3	1778		nsP2	499	nsP3	864
695	1788	KV	0.989	0.273		nsP2	695	nsP3	1788		nsP2	499	nsP3	874
695	1797	KE	0.989	0.273		nsP2	695	nsP3	1797		nsP2	499	nsP3	883
695	1918	KQ	0.989	0.273		nsP2	695	nsP3	1918		nsP2	499	nsP3	1004
695	1947	KR	0.989	0.273		nsP2	695	nsP3	1947		nsP2	499	nsP3	1033
695	1981	KS	0.989	0.273		nsP2	695	nsP3	1981		nsP2	499	nsP3	1067
695	2031	KT	0.989	0.273		nsP2	695	nsP3	2031		nsP2	499	nsP3	1117
695	2030	KL	0.989	0.273		nsP2	695	nsP3	2030		nsP2	499	nsP3	1116
695	2094	KI	0.989	0.273		nsP2	695	nsP3	2094		nsP2	499	nsP3	1180
695	2131	KV	0.989	0.273		nsP2	695	nsP3	2131		nsP2	499	nsP3	1216
695	2145	KQ	0.989	0.273		nsP2	695	nsP3	2145		nsP2	499	nsP3	1230
695	2162	KE	0.989	0.273		nsP2	695	nsP3	2162		nsP2	499	nsP3	1246
695	2182	KS	0.989	0.273		nsP2	695	nsP3	2182		nsP2	499	nsP3	1266
695	2184	KE	0.989	0.273		nsP2	695	nsP3	2184		nsP2	499	nsP3	1268
695	2188	KV	0.989	0.273		nsP2	695	nsP3	2188		nsP2	499	nsP3	1272
695	2190	KQ	0.989	0.273		nsP2	695	nsP3	2190		nsP2	499	nsP3	1274
695	2203	KE	0.989	0.273		nsP2	695	nsP3	2203		nsP2	499	nsP3	1287
695	2218	KL	0.989	0.273		nsP2	695	nsP3	2218		nsP2	499	nsP3	1302
695	2251	KG	0.989	0.273		nsP2	695	nsP3	2251		nsP2	499	nsP3	1332
695	2270	KQ	0.989	0.273		nsP2	695	nsP3	2270		nsP2	499	nsP3	1348
695	2310	KS	0.989	0.273		nsP2	695	nsP3	2310		nsP2	499	nsP3	1388
695	2318	KL	0.989	0.273		nsP2	695	nsP3	2318		nsP2	499	nsP3	1395
695	2337	KF	0.989	0.273		nsP2	695	nsP3	2337		nsP2	499	nsP3	1413
695	2357	KV	0.989	0.273		nsP2	695	nsP3	2357		nsP2	499	nsP3	1432
695	2400	KF	0.989	0.273		nsP2	695	nsP3	2400		nsP2	499	nsP3	1472
695	2447	KM	0.989	0.273		nsP2	695	nsP3	2447		nsP2	499	nsP3	1518
695	2459	KS	0.989	0.273		nsP2	695	nsP3	2459		nsP2	499	nsP3	1530
695	2455	KL	0.989	0.273		nsP2	695	nsP3	2455		nsP2	499	nsP3	1526
695	2485	KS	0.989	0.273		nsP2	695	nsP3	2485		nsP2	499	nsP3	1556
695	2482	KF	0.989	0.273		nsP2	695	nsP3	2482		nsP2	499	nsP3	1553
695	2471	KS	0.989	0.273		nsP2	695	nsP3	2471		nsP2	499	nsP3	1542
695	2492	KV	0.989	0.273		nsP2	695	nsP3	2492		nsP2	499	nsP3	1563
695	2486	KI	0.989	0.273		nsP2	695	nsP3	2486		nsP2	499	nsP3	1557
695	2517	KM	0.989	0.273		nsP2	695	nsP3	2517		nsP2	499	nsP3	1587
695	2516	KI	0.989	0.273		nsP2	695	nsP3	2516		nsP2	499	nsP3	1586
695	2616	KA	0.989	0.273		nsP2	695	nsP3	2616		nsP2	499	nsP3	1686
695	2611	QT	0.989	0.719		nsP2	695	nsP3	2611		nsP2	499	nsP3	1681
695	2719	KS	0.989	0.273		nsP2	695	nsP3	2719		nsP2	499	nsP3	1789
695	2733	KH	0.989	0.273		nsP2	695	nsP3	2733		nsP2	499	nsP3	1803
695	2744	KG	0.989	0.273		nsP2	695	nsP3	2744		nsP2	499	nsP3	1814
695	2760	KT	0.989	0.273		nsP2	695	nsP3	2760		nsP2	499	nsP3	1830
695	2883	KS	0.989	0.273		nsP2	695	nsP4	2883		nsP2	499	nsP4	15
695	2884	KT	0.989	0.273		nsP2	695	nsP4	2884		nsP2	499	nsP4	15
695	2899	KC	0.989	0.273		nsP2	695	nsP4	2899		nsP2	499	nsP4	29
695	2923	KY	0.989	0.273		nsP2	695	nsP4	2923		nsP2	499	nsP4	50
695	2924	KT	0.989	0.273		nsP2	695	nsP4	2924		nsP2	499	nsP4	51
695	2925	KN	0.989	0.273		nsP2	695	nsP4	2925		nsP2	499	nsP4	52
695	2975	KV	0.989	0.273		nsP2	695	nsP4	2975		nsP2	499	nsP4	101
695	2979	KI	0.989	0.273		nsP2	695	nsP4	2979		nsP2	499	nsP4	105
695	2984	KI	0.989	0.273		nsP2	695	nsP4	2984		nsP2	499	nsP4	110
695	3028	KS	0.989	0.273		nsP2	695	nsP4	3028		nsP2	499	nsP4	154
695	3104	KA	0.989	0.273		nsP2	695	nsP4	3104		nsP2	499	nsP4	229
695	3132	KE	0.989	0.273		nsP2	695	nsP4	3132		nsP2	499	nsP4	257
695	3133	KH	0.989	0.273		nsP2	695	nsP4	3133		nsP2	499	nsP4	258
695	3136	KA	0.989	0.273		nsP2	695	nsP4	3136		nsP2	499	nsP4	261
695	3147	KM	0.989	0.273		nsP2	695	nsP4	3147		nsP2	499	nsP4	272
695	3150	KI	0.989	0.273		nsP2	695	nsP4	3150		nsP2	499	nsP4	275
695	3151	KA	0.989	0.273		nsP2	695	nsP4	3151		nsP2	499	nsP4	276
695	3158	KV	0.989	0.273		nsP2	695	nsP4	3158		nsP2	499	nsP4	283
695	3183	KA	0.989	0.273		nsP2	695	nsP4	3183		nsP2	499	nsP4	308
695	3203	KA	0.989	0.273		nsP2	695	nsP4	3203		nsP2	499	nsP4	327
695	3215	KI	0.989	0.273		nsP2	695	nsP4	3215		nsP2	499	nsP4	339
695	3250	KL	0.989	0.273		nsP2	695	nsP4	3250		nsP2	499	nsP4	374
695	3275	KL	0.989	0.273		nsP2	695	nsP4	3275		nsP2	499	nsP4	398
695	3271	KF	0.989	0.273		nsP2	695	nsP4	3271		nsP2	499	nsP4	394
695	3423	KT	0.989	0.273		nsP2	695	3CL-Pro	3423		nsP2	499	3CL-Pro	46
695	3371	QS	0.989	0.718		nsP2	695	nsP4	3371		nsP2	499	nsP4	494
695	3453	KS	0.989	0.273		nsP2	695	3CL-Pro	3453		nsP2	499	3CL-Pro	76
695	3476	KR	0.989	0.273		nsP2	695	3CL-Pro	3476		nsP2	499	3CL-Pro	99
695	3482	KS	0.989	0.273		nsP2	695	3CL-Pro	3482		nsP2	499	3CL-Pro	105
695	3568	KK	0.989	0.273		nsP2	695	3CL-Pro	3568		nsP2	499	3CL-Pro	191
695	3700	KI	0.989	0.273		nsP2	695	nsP6	3700		nsP2	499	nsP6	17
695	3794	KL	0.989	0.273		nsP2	695	nsP6	3794		nsP2	499	nsP6	111
695	3815	KL	0.989	0.273		nsP2	695	nsP6	3815		nsP2	499	nsP6	131
695	3892	KY	0.989	0.273		nsP2	695	nsP6	3892		nsP2	499	nsP6	208
695	3887	KV	0.989	0.273		nsP2	695	nsP6	3887		nsP2	499	nsP6	203
695	3915	KC	0.989	0.273		nsP2	695	nsP6	3915		nsP2	499	nsP6	231
695	6548	QL	0.989	0.709		nsP2	695	ExoN	6548		nsP2	499	ExoN	505
695	8653	KS	0.989	0.273		nsP2	695	3a	30		nsP2	499	3a	27
695	8654	KT	0.989	0.273		nsP2	695	3a	31		nsP2	499	3a	28
695	8716	KI	0.989	0.273		nsP2	695	3a	93		nsP2	499	3a	90
695	8747	KC	0.989	0.273		nsP2	695	3a	124		nsP2	499	3a	121
695	8808	KL	0.989	0.273		nsP2	695	3a	185		nsP2	499	3a	178
695	8820	KS	0.989	0.273		nsP2	695	3a	197		nsP2	499	3a	190
695	8824	KH	0.989	0.273		nsP2	695	3a	201		nsP2	499	3a	194
695	8867	KL	0.989	0.273		nsP2	695	3a	244		nsP2	499	3a	235
695	8965	KT	0.989	0.273		nsP2	695	E	55		nsP2	499	E	55
695	8966	KV	0.989	0.273		nsP2	695	E	56		nsP2	499	E	56
695	9021	KM	0.989	0.273		nsP2	695	M	35		nsP2	499	M	33
695	9075	KI	0.989	0.273		nsP2	695	M	89		nsP2	499	M	87
695	9064	KV	0.989	0.273		nsP2	695	M	78		nsP2	499	M	76
695	9278	KR	0.989	0.273		nsP2	695	N	67		nsP2	499	N	65
695	9333	KS	0.989	0.273		nsP2	695	N	122		nsP2	499	N	120
695	9597	KA	0.989	0.273		nsP2	695	N	386		nsP2	499	N	379
695	9618	KM	0.989	0.273		nsP2	695	N	407		nsP2	499	N	400
695	9623	KR	0.989	0.273		nsP2	695	N	412		nsP2	499	N	405
696	5133	TN	0.989	0.717		nsP2	696	RdRp	5133		nsP2	500	RdRp	623
696	7289	TN	0.989	0.719		nsP2	696	S	62		nsP2	500	S	29
696	7384	TL	0.989	0.722		nsP2	696	S	157		nsP2	500	S	110
696	7393	TL	0.989	0.721		nsP2	696	S	166		nsP2	500	S	118
696	7443	TF	0.989	0.718		nsP2	696	S	216		nsP2	500	S	157
696	7625	TL	0.989	0.721		nsP2	696	S	398		nsP2	500	S	303
696	7648	TE	0.989	0.714		nsP2	696	S	421		nsP2	500	S	324
696	8874	TE	0.989	0.718		nsP2	696	3a	251		nsP2	500	3a	239
698	844	FT	0.989	0.725		nsP2	698	nsP3	844		nsP2	502	nsP3	7
698	916	FP	0.989	0.725		nsP2	698	nsP3	916		nsP2	502	nsP3	78
698	1582	FA	0.989	0.725		nsP2	698	nsP3	1582		nsP2	502	nsP3	671
698	1863	FK	0.989	0.725		nsP2	698	nsP3	1863		nsP2	502	nsP3	949
698	2890	FL	0.989	0.725		nsP2	698	nsP4	2890		nsP2	502	nsP4	21
698	3283	FS	0.989	0.725		nsP2	698	nsP4	3283		nsP2	502	nsP4	406
698	3740	FA	0.989	0.725		nsP2	698	nsP6	3740		nsP2	502	nsP6	57
698	8282	FK	0.989	0.725		nsP2	698	S	1055		nsP2	502	S	933
698	8291	FA	0.989	0.725		nsP2	698	S	1064		nsP2	502	S	942
699	709	DI	0.989	0.252		nsP2	699	nsP2	709		nsP2	503	nsP2	513
699	780	DN	0.989	0.252		nsP2	699	nsP2	780		nsP2	503	nsP2	583
699	790	DV	0.989	0.252		nsP2	699	nsP2	790		nsP2	503	nsP2	593
699	916	KP	0.989	0.725		nsP2	699	nsP3	916		nsP2	503	nsP3	78
699	1147	DK	0.989	0.252		nsP2	699	nsP3	1147		nsP2	503	nsP3	277
699	1190	DA	0.989	0.252		nsP2	699	nsP3	1190		nsP2	503	nsP3	319
699	1582	KA	0.989	0.725		nsP2	699	nsP3	1582		nsP2	503	nsP3	671
699	1582	DT	0.989	0.252		nsP2	699	nsP3	1582		nsP2	503	nsP3	671
699	1863	KK	0.989	0.725		nsP2	699	nsP3	1863		nsP2	503	nsP3	949
699	2077	DA	0.989	0.252		nsP2	699	nsP3	2077		nsP2	503	nsP3	1163
699	2397	DE	0.989	0.252		nsP2	699	nsP3	2397		nsP2	503	nsP3	1469
699	2890	KL	0.989	0.725		nsP2	699	nsP4	2890		nsP2	503	nsP4	21
699	3283	KS	0.989	0.725		nsP2	699	nsP4	3283		nsP2	503	nsP4	406
699	3283	DN	0.989	0.252		nsP2	699	nsP4	3283		nsP2	503	nsP4	406
699	3287	DR	0.989	0.252		nsP2	699	nsP4	3287		nsP2	503	nsP4	410
699	3740	KA	0.989	0.725		nsP2	699	nsP6	3740		nsP2	503	nsP6	57
699	3740	DT	0.989	0.252		nsP2	699	nsP6	3740		nsP2	503	nsP6	57
699	8278	DK	0.989	0.252		nsP2	699	S	1051		nsP2	503	S	929
699	8282	KK	0.989	0.725		nsP2	699	S	1055		nsP2	503	S	933
699	8282	DQ	0.989	0.252		nsP2	699	S	1055		nsP2	503	S	933
699	8291	KA	0.989	0.725		nsP2	699	S	1064		nsP2	503	S	942
699	8291	DS	0.989	0.252		nsP2	699	S	1064		nsP2	503	S	942
699	8292	DT	0.989	0.252		nsP2	699	S	1065		nsP2	503	S	943
700	711	VQ	0.989	0.268		nsP2	700	nsP2	711		nsP2	504	nsP2	515
700	1246	VQ	0.989	0.269		nsP2	700	nsP3	1246		nsP2	504	nsP3	371
700	1316	VP	0.989	0.269		nsP2	700	nsP3	1316		nsP2	504	nsP3	413
700	1327	LV	0.989	0.716		nsP2	700	nsP3	1327		nsP2	504	nsP3	422
700	1582	LA	0.989	0.725		nsP2	700	nsP3	1582		nsP2	504	nsP3	671
700	1642	VE	0.989	0.269		nsP2	700	nsP3	1642		nsP2	504	nsP3	729
700	1881	VT	0.989	0.268		nsP2	700	nsP3	1881		nsP2	504	nsP3	967
700	2035	LI	0.989	0.717		nsP2	700	nsP3	2035		nsP2	504	nsP3	1121
700	2127	VE	0.989	0.269		nsP2	700	nsP3	2127		nsP2	504	nsP3	1212
700	2246	VV	0.989	0.271		nsP2	700	nsP3	2246		nsP2	504	nsP3	1328
700	2261	VS	0.989	0.268		nsP2	700	nsP3	2261		nsP2	504	nsP3	1340
700	2321	VD	0.989	0.269		nsP2	700	nsP3	2321		nsP2	504	nsP3	1398
700	2349	VI	0.989	0.269		nsP2	700	nsP3	2349		nsP2	504	nsP3	1424
700	2430	VL	0.989	0.269		nsP2	700	nsP3	2430		nsP2	504	nsP3	1502
700	2435	VL	0.989	0.268		nsP2	700	nsP3	2435		nsP2	504	nsP3	1506
700	2825	VV	0.989	0.269		nsP2	700	nsP3	2825		nsP2	504	nsP3	1895
700	2890	LL	0.989	0.725		nsP2	700	nsP4	2890		nsP2	504	nsP4	21
700	3283	LS	0.989	0.725		nsP2	700	nsP4	3283		nsP2	504	nsP4	406
700	3655	VA	0.989	0.269		nsP2	700	3CL-Pro	3655		nsP2	504	3CL-Pro	278
700	3696	VK	0.989	0.269		nsP2	700	nsP6	3696		nsP2	504	nsP6	13
700	3740	LA	0.989	0.725		nsP2	700	nsP6	3740		nsP2	504	nsP6	57
700	3959	VS	0.989	0.271		nsP2	700	nsP6	3959		nsP2	504	nsP6	275
700	4300	VN	0.989	0.271		nsP2	700	nsP9	4300		nsP2	504	nsP9	46
700	6604	LV	0.989	0.712		nsP2	700	NendoU	6604		nsP2	504	NendoU	52
700	7615	VQ	0.989	0.269		nsP2	700	S	388		nsP2	504	S	293
700	7621	VL	0.989	0.269		nsP2	700	S	394		nsP2	504	S	299
700	7650	VV	0.989	0.271		nsP2	700	S	423		nsP2	504	S	326
700	7879	VQ	0.989	0.271		nsP2	700	S	652		nsP2	504	S	537
700	8076	VM	0.989	0.271		nsP2	700	S	849		nsP2	504	S	727
700	8227	VV	0.989	0.265		nsP2	700	S	1000		nsP2	504	S	878
700	8282	LK	0.989	0.725		nsP2	700	S	1055		nsP2	504	S	933
700	8291	LA	0.989	0.725		nsP2	700	S	1064		nsP2	504	S	942
700	8583	VL	0.989	0.271		nsP2	700	S	1356		nsP2	504	S	1233
700	8727	VM	0.989	0.268		nsP2	700	3a	104		nsP2	504	3a	101
700	9223	VS	0.989	0.271		nsP2	700	N	12		nsP2	504	N	11
700	9278	LK	0.989	0.716		nsP2	700	N	67		nsP2	504	N	65
700	9452	VV	0.989	0.271		nsP2	700	N	241		nsP2	504	N	234
700	9563	VQ	0.989	0.271		nsP2	700	N	352		nsP2	504	N	345
704	730	AA	0.989	0.275		nsP2	704	nsP2	730		nsP2	508	nsP2	534
704	873	AV	0.989	0.275		nsP2	704	nsP3	873		nsP2	508	nsP3	35
704	862	AN	0.989	0.275		nsP2	704	nsP3	862		nsP2	508	nsP3	24
704	926	AV	0.989	0.275		nsP2	704	nsP3	926		nsP2	508	nsP3	88
704	954	AE	0.989	0.269		nsP2	704	nsP3	954		nsP2	508	nsP3	116
704	1117	AH	0.989	0.275		nsP2	704	nsP3	1117		nsP2	508	nsP3	250
704	1160	AL	0.989	0.275		nsP2	704	nsP3	1160		nsP2	508	nsP3	290
704	1301	AE	0.989	0.269		nsP2	704	nsP3	1301		nsP2	508	nsP3	402
704	1319	AV	0.989	0.269		nsP2	704	nsP3	1319		nsP2	508	nsP3	415
704	1327	FV	0.989	0.716		nsP2	704	nsP3	1327		nsP2	508	nsP3	422
704	1370	AM	0.989	0.269		nsP2	704	nsP3	1370		nsP2	508	nsP3	462
704	1416	AV	0.989	0.269		nsP2	704	nsP3	1416		nsP2	508	nsP3	508
704	1450	AV	0.989	0.275		nsP2	704	nsP3	1450		nsP2	508	nsP3	541
704	1490	AD	0.989	0.275		nsP2	704	nsP3	1490		nsP2	508	nsP3	580
704	1495	AM	0.989	0.275		nsP2	704	nsP3	1495		nsP2	508	nsP3	585
704	1516	AV	0.989	0.275		nsP2	704	nsP3	1516		nsP2	508	nsP3	606
704	1582	FA	0.989	0.725		nsP2	704	nsP3	1582		nsP2	508	nsP3	671
704	1634	AH	0.989	0.275		nsP2	704	nsP3	1634		nsP2	508	nsP3	723
704	1834	AH	0.989	0.275		nsP2	704	nsP3	1834		nsP2	508	nsP3	920
704	1863	FK	0.989	0.725		nsP2	704	nsP3	1863		nsP2	508	nsP3	949
704	1891	AR	0.989	0.275		nsP2	704	nsP3	1891		nsP2	508	nsP3	977
704	1922	AL	0.989	0.275		nsP2	704	nsP3	1922		nsP2	508	nsP3	1008
704	1963	AV	0.989	0.275		nsP2	704	nsP3	1963		nsP2	508	nsP3	1049
704	2005	AA	0.989	0.275		nsP2	704	nsP3	2005		nsP2	508	nsP3	1091
704	2017	AT	0.989	0.275		nsP2	704	nsP3	2017		nsP2	508	nsP3	1103
704	2035	FI	0.989	0.717		nsP2	704	nsP3	2035		nsP2	508	nsP3	1121
704	2044	AM	0.989	0.275		nsP2	704	nsP3	2044		nsP2	508	nsP3	1130
704	2111	AL	0.989	0.275		nsP2	704	nsP3	2111		nsP2	508	nsP3	1196
704	2164	AI	0.989	0.269		nsP2	704	nsP3	2164		nsP2	508	nsP3	1248
704	2167	AD	0.989	0.275		nsP2	704	nsP3	2167		nsP2	508	nsP3	1251
704	2177	AV	0.989	0.275		nsP2	704	nsP3	2177		nsP2	508	nsP3	1261
704	2195	AE	0.989	0.275		nsP2	704	nsP3	2195		nsP2	508	nsP3	1279
704	2292	AK	0.989	0.272		nsP2	704	nsP3	2292		nsP2	508	nsP3	1370
704	2417	AA	0.989	0.275		nsP2	704	nsP3	2417		nsP2	508	nsP3	1489
704	2423	AV	0.989	0.275		nsP2	704	nsP3	2423		nsP2	508	nsP3	1495
704	2617	AL	0.989	0.275		nsP2	704	nsP3	2617		nsP2	508	nsP3	1687
704	2763	AD	0.989	0.275		nsP2	704	nsP3	2763		nsP2	508	nsP3	1833
704	2750	AV	0.989	0.269		nsP2	704	nsP3	2750		nsP2	508	nsP3	1820
704	2857	AR	0.989	0.272		nsP2	704	nsP3	2857		nsP2	508	nsP3	1927
704	2887	AF	0.989	0.275		nsP2	704	nsP4	2887		nsP2	508	nsP4	18
704	2890	FL	0.989	0.725		nsP2	704	nsP4	2890		nsP2	508	nsP4	21
704	2916	AL	0.989	0.275		nsP2	704	nsP4	2916		nsP2	508	nsP4	44
704	2955	AG	0.989	0.275		nsP2	704	nsP4	2955		nsP2	508	nsP4	81
704	3170	AV	0.989	0.269		nsP2	704	nsP4	3170		nsP2	508	nsP4	295
704	3283	FS	0.989	0.725		nsP2	704	nsP4	3283		nsP2	508	nsP4	406
704	3288	AK	0.989	0.269		nsP2	704	nsP4	3288		nsP2	508	nsP4	411
704	3321	AE	0.989	0.275		nsP2	704	nsP4	3321		nsP2	508	nsP4	444
704	3322	AT	0.989	0.275		nsP2	704	nsP4	3322		nsP2	508	nsP4	445
704	3674	AI	0.989	0.275		nsP2	704	3CL-Pro	3674		nsP2	508	3CL-Pro	297
704	3701	AV	0.989	0.275		nsP2	704	nsP6	3701		nsP2	508	nsP6	18
704	3740	FA	0.989	0.725		nsP2	704	nsP6	3740		nsP2	508	nsP6	57
704	3802	AY	0.989	0.275		nsP2	704	nsP6	3802		nsP2	508	nsP6	119
704	3894	AL	0.989	0.269		nsP2	704	nsP6	3894		nsP2	508	nsP6	210
704	3895	AL	0.989	0.275		nsP2	704	nsP6	3895		nsP2	508	nsP6	211
704	6604	FV	0.989	0.712		nsP2	704	NendoU	6604		nsP2	508	NendoU	52
704	7807	AS	0.989	0.269		nsP2	704	S	580		nsP2	508	S	472
704	8282	FK	0.989	0.725		nsP2	704	S	1055		nsP2	508	S	933
704	8291	FA	0.989	0.725		nsP2	704	S	1064		nsP2	508	S	942
704	8453	AI	0.989	0.275		nsP2	704	S	1226		nsP2	508	S	1104
704	8835	AG	0.989	0.275		nsP2	704	3a	212		nsP2	508	3a	205
704	8840	AE	0.989	0.275		nsP2	704	3a	217		nsP2	508	3a	210
704	9237	AD	0.989	0.275		nsP2	704	N	26		nsP2	508	N	25
704	9238	AN	0.989	0.275		nsP2	704	N	27		nsP2	508	N	26
704	9278	FK	0.989	0.716		nsP2	704	N	67		nsP2	508	N	65
704	9307	AV	0.989	0.275		nsP2	704	N	96		nsP2	508	N	94
704	9344	AV	0.989	0.269		nsP2	704	N	133		nsP2	508	N	131
704	9365	AN	0.989	0.275		nsP2	704	N	154		nsP2	508	N	152
704	9599	AP	0.989	0.275		nsP2	704	N	388		nsP2	508	N	381
706	730	EA	0.989	0.275		nsP2	706	nsP2	730		nsP2	510	nsP2	534
706	862	EN	0.989	0.275		nsP2	706	nsP3	862		nsP2	510	nsP3	24
706	873	EV	0.989	0.275		nsP2	706	nsP3	873		nsP2	510	nsP3	35
706	926	EV	0.989	0.275		nsP2	706	nsP3	926		nsP2	510	nsP3	88
706	954	EE	0.989	0.269		nsP2	706	nsP3	954		nsP2	510	nsP3	116
706	1117	EH	0.989	0.275		nsP2	706	nsP3	1117		nsP2	510	nsP3	250
706	1160	EL	0.989	0.275		nsP2	706	nsP3	1160		nsP2	510	nsP3	290
706	1301	EE	0.989	0.269		nsP2	706	nsP3	1301		nsP2	510	nsP3	402
706	1319	EV	0.989	0.269		nsP2	706	nsP3	1319		nsP2	510	nsP3	415
706	1327	AV	0.989	0.716		nsP2	706	nsP3	1327		nsP2	510	nsP3	422
706	1370	EM	0.989	0.269		nsP2	706	nsP3	1370		nsP2	510	nsP3	462
706	1416	EV	0.989	0.269		nsP2	706	nsP3	1416		nsP2	510	nsP3	508
706	1450	EV	0.989	0.275		nsP2	706	nsP3	1450		nsP2	510	nsP3	541
706	1490	ED	0.989	0.275		nsP2	706	nsP3	1490		nsP2	510	nsP3	580
706	1495	EM	0.989	0.275		nsP2	706	nsP3	1495		nsP2	510	nsP3	585
706	1516	EV	0.989	0.275		nsP2	706	nsP3	1516		nsP2	510	nsP3	606
706	1582	AA	0.989	0.725		nsP2	706	nsP3	1582		nsP2	510	nsP3	671
706	1634	EH	0.989	0.275		nsP2	706	nsP3	1634		nsP2	510	nsP3	723
706	1834	EH	0.989	0.275		nsP2	706	nsP3	1834		nsP2	510	nsP3	920
706	1863	AK	0.989	0.725		nsP2	706	nsP3	1863		nsP2	510	nsP3	949
706	1891	ER	0.989	0.275		nsP2	706	nsP3	1891		nsP2	510	nsP3	977
706	1922	EL	0.989	0.275		nsP2	706	nsP3	1922		nsP2	510	nsP3	1008
706	1963	EV	0.989	0.275		nsP2	706	nsP3	1963		nsP2	510	nsP3	1049
706	2005	EA	0.989	0.275		nsP2	706	nsP3	2005		nsP2	510	nsP3	1091
706	2017	ET	0.989	0.275		nsP2	706	nsP3	2017		nsP2	510	nsP3	1103
706	2044	EM	0.989	0.275		nsP2	706	nsP3	2044		nsP2	510	nsP3	1130
706	2035	AI	0.989	0.717		nsP2	706	nsP3	2035		nsP2	510	nsP3	1121
706	2111	EL	0.989	0.275		nsP2	706	nsP3	2111		nsP2	510	nsP3	1196
706	2164	EI	0.989	0.269		nsP2	706	nsP3	2164		nsP2	510	nsP3	1248
706	2167	ED	0.989	0.275		nsP2	706	nsP3	2167		nsP2	510	nsP3	1251
706	2177	EV	0.989	0.275		nsP2	706	nsP3	2177		nsP2	510	nsP3	1261
706	2195	EE	0.989	0.275		nsP2	706	nsP3	2195		nsP2	510	nsP3	1279
706	2292	EK	0.989	0.272		nsP2	706	nsP3	2292		nsP2	510	nsP3	1370
706	2417	EA	0.989	0.275		nsP2	706	nsP3	2417		nsP2	510	nsP3	1489
706	2423	EV	0.989	0.275		nsP2	706	nsP3	2423		nsP2	510	nsP3	1495
706	2617	EL	0.989	0.275		nsP2	706	nsP3	2617		nsP2	510	nsP3	1687
706	2763	ED	0.989	0.275		nsP2	706	nsP3	2763		nsP2	510	nsP3	1833
706	2750	EV	0.989	0.269		nsP2	706	nsP3	2750		nsP2	510	nsP3	1820
706	2857	ER	0.989	0.272		nsP2	706	nsP3	2857		nsP2	510	nsP3	1927
706	2887	EF	0.989	0.275		nsP2	706	nsP4	2887		nsP2	510	nsP4	18
706	2890	AL	0.989	0.725		nsP2	706	nsP4	2890		nsP2	510	nsP4	21
706	2916	EL	0.989	0.275		nsP2	706	nsP4	2916		nsP2	510	nsP4	44
706	2955	EG	0.989	0.275		nsP2	706	nsP4	2955		nsP2	510	nsP4	81
706	3170	EV	0.989	0.269		nsP2	706	nsP4	3170		nsP2	510	nsP4	295
706	3283	AS	0.989	0.725		nsP2	706	nsP4	3283		nsP2	510	nsP4	406
706	3288	EK	0.989	0.269		nsP2	706	nsP4	3288		nsP2	510	nsP4	411
706	3321	EE	0.989	0.275		nsP2	706	nsP4	3321		nsP2	510	nsP4	444
706	3322	ET	0.989	0.275		nsP2	706	nsP4	3322		nsP2	510	nsP4	445
706	3674	EI	0.989	0.275		nsP2	706	3CL-Pro	3674		nsP2	510	3CL-Pro	297
706	3701	EV	0.989	0.275		nsP2	706	nsP6	3701		nsP2	510	nsP6	18
706	3740	AA	0.989	0.725		nsP2	706	nsP6	3740		nsP2	510	nsP6	57
706	3802	EY	0.989	0.275		nsP2	706	nsP6	3802		nsP2	510	nsP6	119
706	3894	EL	0.989	0.269		nsP2	706	nsP6	3894		nsP2	510	nsP6	210
706	3895	EL	0.989	0.275		nsP2	706	nsP6	3895		nsP2	510	nsP6	211
706	6604	AV	0.989	0.712		nsP2	706	NendoU	6604		nsP2	510	NendoU	52
706	7807	ES	0.989	0.269		nsP2	706	S	580		nsP2	510	S	472
706	8282	AK	0.989	0.725		nsP2	706	S	1055		nsP2	510	S	933
706	8291	AA	0.989	0.725		nsP2	706	S	1064		nsP2	510	S	942
706	8453	EI	0.989	0.275		nsP2	706	S	1226		nsP2	510	S	1104
706	8835	EG	0.989	0.275		nsP2	706	3a	212		nsP2	510	3a	205
706	8840	EE	0.989	0.275		nsP2	706	3a	217		nsP2	510	3a	210
706	9237	ED	0.989	0.275		nsP2	706	N	26		nsP2	510	N	25
706	9238	EN	0.989	0.275		nsP2	706	N	27		nsP2	510	N	26
706	9278	AK	0.989	0.716		nsP2	706	N	67		nsP2	510	N	65
706	9307	EV	0.989	0.275		nsP2	706	N	96		nsP2	510	N	94
706	9344	EV	0.989	0.269		nsP2	706	N	133		nsP2	510	N	131
706	9365	EN	0.989	0.275		nsP2	706	N	154		nsP2	510	N	152
706	9599	EP	0.989	0.275		nsP2	706	N	388		nsP2	510	N	381
707	740	MI	0.989	0.268		nsP2	707	nsP2	740		nsP2	511	nsP2	544
707	795	MT	0.989	0.268		nsP2	707	nsP2	795		nsP2	511	nsP2	597
707	893	MT	0.989	0.268		nsP2	707	nsP3	893		nsP2	511	nsP3	55
707	901	ME	0.989	0.273		nsP2	707	nsP3	901		nsP2	511	nsP3	63
707	943	MR	0.989	0.273		nsP2	707	nsP3	943		nsP2	511	nsP3	105
707	996	ML	0.989	0.273		nsP2	707	nsP3	996		nsP2	511	nsP3	144
707	1179	ML	0.989	0.273		nsP2	707	nsP3	1179		nsP2	511	nsP3	308
707	1219	LH	0.989	0.719		nsP2	707	nsP3	1219		nsP2	511	nsP3	346
707	1327	LV	0.989	0.717		nsP2	707	nsP3	1327		nsP2	511	nsP3	422
707	1387	MS	0.989	0.273		nsP2	707	nsP3	1387		nsP2	511	nsP3	479
707	1554	LL	0.989	0.727		nsP2	707	nsP3	1554		nsP2	511	nsP3	643
707	1729	MS	0.989	0.273		nsP2	707	nsP3	1729		nsP2	511	nsP3	815
707	1740	ME	0.989	0.273		nsP2	707	nsP3	1740		nsP2	511	nsP3	826
707	1903	MS	0.989	0.273		nsP2	707	nsP3	1903		nsP2	511	nsP3	989
707	2205	MT	0.989	0.273		nsP2	707	nsP3	2205		nsP2	511	nsP3	1289
707	2280	MV	0.989	0.273		nsP2	707	nsP3	2280		nsP2	511	nsP3	1358
707	2467	MG	0.989	0.273		nsP2	707	nsP3	2467		nsP2	511	nsP3	1538
707	2521	LN	0.989	0.712		nsP2	707	nsP3	2521		nsP2	511	nsP3	1591
707	2546	LV	0.989	0.725		nsP2	707	nsP3	2546		nsP2	511	nsP3	1616
707	2779	LI	0.989	0.725		nsP2	707	nsP3	2779		nsP2	511	nsP3	1849
707	2998	MA	0.989	0.268		nsP2	707	nsP4	2998		nsP2	511	nsP4	124
707	3232	MF	0.989	0.273		nsP2	707	nsP4	3232		nsP2	511	nsP4	356
707	4315	MH	0.989	0.271		nsP2	707	nsP9	4315		nsP2	511	nsP9	60
707	4493	MR	0.989	0.272		nsP2	707	nsP10	4493		nsP2	511	nsP10	125
707	6604	LV	0.989	0.712		nsP2	707	NendoU	6604		nsP2	511	NendoU	52
707	7614	LA	0.989	0.718		nsP2	707	S	387		nsP2	511	S	292
707	7898	MS	0.989	0.271		nsP2	707	S	671		nsP2	511	S	556
707	7961	MD	0.989	0.272		nsP2	707	S	734		nsP2	511	S	619
707	8032	ML	0.989	0.273		nsP2	707	S	805		nsP2	511	S	684
707	8081	LT	0.989	0.723		nsP2	707	S	854		nsP2	511	S	732
707	8231	MA	0.989	0.272		nsP2	707	S	1004		nsP2	511	S	882
707	8271	LL	0.989	0.725		nsP2	707	S	1044		nsP2	511	S	922
707	8278	LS	0.989	0.725		nsP2	707	S	1051		nsP2	511	S	929
707	8285	ME	0.989	0.271		nsP2	707	S	1058		nsP2	511	S	936
707	8289	LS	0.989	0.725		nsP2	707	S	1062		nsP2	511	S	940
707	8292	LS	0.989	0.725		nsP2	707	S	1065		nsP2	511	S	943
707	8419	MS	0.989	0.272		nsP2	707	S	1192		nsP2	511	S	1070
707	8643	MP	0.989	0.268		nsP2	707	3a	20		nsP2	511	3a	19
707	8673	LI	0.989	0.723		nsP2	707	3a	50		nsP2	511	3a	47
707	8700	MY	0.989	0.269		nsP2	707	3a	77		nsP2	511	3a	74
707	8730	MQ	0.989	0.273		nsP2	707	3a	107		nsP2	511	3a	104
707	8894	LV	0.989	0.715		nsP2	707	3a	271		nsP2	511	3a	259
707	8896	MD	0.989	0.273		nsP2	707	3a	273		nsP2	511	3a	261
707	9276	ME	0.989	0.268		nsP2	707	N	65		nsP2	511	N	63
707	9278	LK	0.989	0.716		nsP2	707	N	67		nsP2	511	N	65
707	9594	MT	0.989	0.273		nsP2	707	N	383		nsP2	511	N	376
709	808	IV	0.989	0.254		nsP2	709	nsP2	808		nsP2	513	nsP2	608
709	916	AP	0.989	0.725		nsP2	709	nsP3	916		nsP2	513	nsP3	78
709	980	IE	0.989	0.255		nsP2	709	nsP3	980		nsP2	513	nsP3	129
709	1582	AA	0.989	0.725		nsP2	709	nsP3	1582		nsP2	513	nsP3	671
709	1863	AK	0.989	0.725		nsP2	709	nsP3	1863		nsP2	513	nsP3	949
709	2056	IS	0.989	0.252		nsP2	709	nsP3	2056		nsP2	513	nsP3	1142
709	2611	IA	0.989	0.258		nsP2	709	nsP3	2611		nsP2	513	nsP3	1681
709	2890	AL	0.989	0.725		nsP2	709	nsP4	2890		nsP2	513	nsP4	21
709	3283	AS	0.989	0.725		nsP2	709	nsP4	3283		nsP2	513	nsP4	406
709	3740	AA	0.989	0.725		nsP2	709	nsP6	3740		nsP2	513	nsP6	57
709	8282	AK	0.989	0.725		nsP2	709	S	1055		nsP2	513	S	933
709	8291	AA	0.989	0.725		nsP2	709	S	1064		nsP2	513	S	942
709	8673	IV	0.989	0.258		nsP2	709	3a	50		nsP2	513	3a	47
709	9420	IN	0.989	0.255		nsP2	709	N	209		nsP2	513	N	205
711	713	QT	0.989	0.268		nsP2	711	nsP2	713		nsP2	515	nsP2	517
711	743	QK	0.989	0.27		nsP2	711	nsP2	743		nsP2	515	nsP2	547
711	837	QR	0.989	0.268		nsP2	711	nsP2	837		nsP2	515	nsP2	637
711	1068	QE	0.989	0.268		nsP2	711	nsP3	1068		nsP2	515	nsP3	202
711	1327	SV	0.989	0.716		nsP2	711	nsP3	1327		nsP2	515	nsP3	422
711	1367	QE	0.989	0.269		nsP2	711	nsP3	1367		nsP2	515	nsP3	459
711	1371	QS	0.989	0.269		nsP2	711	nsP3	1371		nsP2	515	nsP3	463
711	1496	QA	0.989	0.269		nsP2	711	nsP3	1496		nsP2	515	nsP3	586
711	1571	QV	0.989	0.269		nsP2	711	nsP3	1571		nsP2	515	nsP3	660
711	1582	SA	0.989	0.725		nsP2	711	nsP3	1582		nsP2	515	nsP3	671
711	1631	QI	0.989	0.269		nsP2	711	nsP3	1631		nsP2	515	nsP3	720
711	1652	QL	0.989	0.269		nsP2	711	nsP3	1652		nsP2	515	nsP3	739
711	1782	QA	0.989	0.269		nsP2	711	nsP3	1782		nsP2	515	nsP3	868
711	1877	QD	0.989	0.269		nsP2	711	nsP3	1877		nsP2	515	nsP3	963
711	1859	QT	0.989	0.268		nsP2	711	nsP3	1859		nsP2	515	nsP3	945
711	1971	QT	0.989	0.269		nsP2	711	nsP3	1971		nsP2	515	nsP3	1057
711	1988	QT	0.989	0.269		nsP2	711	nsP3	1988		nsP2	515	nsP3	1074
711	2035	SI	0.989	0.717		nsP2	711	nsP3	2035		nsP2	515	nsP3	1121
711	2239	QS	0.989	0.269		nsP2	711	nsP3	2239		nsP2	515	nsP3	1322
711	2265	QK	0.989	0.268		nsP2	711	nsP3	2265		nsP2	515	nsP3	1344
711	2285	QF	0.989	0.269		nsP2	711	nsP3	2285		nsP2	515	nsP3	1363
711	2328	QV	0.989	0.269		nsP2	711	nsP3	2328		nsP2	515	nsP3	1404
711	2365	QL	0.989	0.269		nsP2	711	nsP3	2365		nsP2	515	nsP3	1440
711	2385	QS	0.989	0.269		nsP2	711	nsP3	2385		nsP2	515	nsP3	1460
711	2414	QS	0.989	0.268		nsP2	711	nsP3	2414		nsP2	515	nsP3	1486
711	2700	QT	0.989	0.27		nsP2	711	nsP3	2700		nsP2	515	nsP3	1770
711	2569	QL	0.989	0.269		nsP2	711	nsP3	2569		nsP2	515	nsP3	1639
711	2776	QH	0.989	0.269		nsP2	711	nsP3	2776		nsP2	515	nsP3	1846
711	2947	QD	0.989	0.269		nsP2	711	nsP4	2947		nsP2	515	nsP4	73
711	3283	SS	0.989	0.725		nsP2	711	nsP4	3283		nsP2	515	nsP4	406
711	3699	QK	0.989	0.269		nsP2	711	nsP6	3699		nsP2	515	nsP6	16
711	3740	SA	0.989	0.725		nsP2	711	nsP6	3740		nsP2	515	nsP6	57
711	3744	QM	0.989	0.268		nsP2	711	nsP6	3744		nsP2	515	nsP6	61
711	3863	QV	0.989	0.269		nsP2	711	nsP6	3863		nsP2	515	nsP6	179
711	4749	QC	0.989	0.268		nsP2	711	RdRp	4749		nsP2	515	RdRp	241
711	6604	SV	0.989	0.712		nsP2	711	NendoU	6604		nsP2	515	NendoU	52
711	6805	QQ	0.989	0.265		nsP2	711	NendoU	6805		nsP2	515	NendoU	253
711	6833	QM	0.989	0.265		nsP2	711	NendoU	6833		nsP2	515	NendoU	281
711	6929	QA	0.989	0.265		nsP2	711	2OMtase	6929		nsP2	515	2OMtase	31
711	6961	QN	0.989	0.265		nsP2	711	2OMtase	6961		nsP2	515	2OMtase	63
711	7081	QL	0.989	0.265		nsP2	711	2OMtase	7081		nsP2	515	2OMtase	183
711	7086	QK	0.989	0.265		nsP2	711	2OMtase	7086		nsP2	515	2OMtase	188
711	7144	QK	0.989	0.265		nsP2	711	2OMtase	7144		nsP2	515	2OMtase	246
711	7194	QN	0.989	0.265		nsP2	711	2OMtase	7194		nsP2	515	2OMtase	295
711	7201	QY	0.989	0.265		nsP2	711	2OMtase	7201		nsP2	515	2OMtase	302
711	7205	QE	0.989	0.265		nsP2	711	2OMtase	7205		nsP2	515	2OMtase	306
711	7223	SV	0.989	0.725		nsP2	711	2OMtase	7223		nsP2	515	2OMtase	324
711	7293	QS	0.989	0.265		nsP2	711	S	66		nsP2	515	S	33
711	7503	QF	0.989	0.265		nsP2	711	S	276		nsP2	515	S	200
711	7619	QA	0.989	0.265		nsP2	711	S	392		nsP2	515	S	297
711	7807	QS	0.989	0.266		nsP2	711	S	580		nsP2	515	S	472
711	7948	QS	0.989	0.269		nsP2	711	S	721		nsP2	515	S	606
711	8282	SK	0.989	0.725		nsP2	711	S	1055		nsP2	515	S	933
711	8291	SA	0.989	0.725		nsP2	711	S	1064		nsP2	515	S	942
711	8636	QI	0.989	0.269		nsP2	711	3a	13		nsP2	515	3a	13
711	8792	QD	0.989	0.268		nsP2	711	3a	169		nsP2	515	3a	165
711	9278	SK	0.989	0.716		nsP2	711	N	67		nsP2	515	N	65
712	740	VI	0.989	0.268		nsP2	712	nsP2	740		nsP2	516	nsP2	544
712	795	VT	0.989	0.268		nsP2	712	nsP2	795		nsP2	516	nsP2	597
712	893	VT	0.989	0.268		nsP2	712	nsP3	893		nsP2	516	nsP3	55
712	901	VE	0.989	0.273		nsP2	712	nsP3	901		nsP2	516	nsP3	63
712	943	VR	0.989	0.273		nsP2	712	nsP3	943		nsP2	516	nsP3	105
712	996	VL	0.989	0.273		nsP2	712	nsP3	996		nsP2	516	nsP3	144
712	1179	VL	0.989	0.273		nsP2	712	nsP3	1179		nsP2	516	nsP3	308
712	1219	IH	0.989	0.719		nsP2	712	nsP3	1219		nsP2	516	nsP3	346
712	1327	IV	0.989	0.717		nsP2	712	nsP3	1327		nsP2	516	nsP3	422
712	1387	VS	0.989	0.273		nsP2	712	nsP3	1387		nsP2	516	nsP3	479
712	1554	IL	0.989	0.727		nsP2	712	nsP3	1554		nsP2	516	nsP3	643
712	1729	VS	0.989	0.273		nsP2	712	nsP3	1729		nsP2	516	nsP3	815
712	1740	VE	0.989	0.273		nsP2	712	nsP3	1740		nsP2	516	nsP3	826
712	1903	VS	0.989	0.273		nsP2	712	nsP3	1903		nsP2	516	nsP3	989
712	2205	VT	0.989	0.273		nsP2	712	nsP3	2205		nsP2	516	nsP3	1289
712	2280	VV	0.989	0.273		nsP2	712	nsP3	2280		nsP2	516	nsP3	1358
712	2467	VG	0.989	0.273		nsP2	712	nsP3	2467		nsP2	516	nsP3	1538
712	2546	IV	0.989	0.725		nsP2	712	nsP3	2546		nsP2	516	nsP3	1616
712	2521	IN	0.989	0.712		nsP2	712	nsP3	2521		nsP2	516	nsP3	1591
712	2779	II	0.989	0.725		nsP2	712	nsP3	2779		nsP2	516	nsP3	1849
712	2998	VA	0.989	0.268		nsP2	712	nsP4	2998		nsP2	516	nsP4	124
712	3232	VF	0.989	0.273		nsP2	712	nsP4	3232		nsP2	516	nsP4	356
712	4315	VH	0.989	0.271		nsP2	712	nsP9	4315		nsP2	516	nsP9	60
712	4493	VR	0.989	0.272		nsP2	712	nsP10	4493		nsP2	516	nsP10	125
712	6604	IV	0.989	0.712		nsP2	712	NendoU	6604		nsP2	516	NendoU	52
712	7614	IA	0.989	0.718		nsP2	712	S	387		nsP2	516	S	292
712	7898	VS	0.989	0.271		nsP2	712	S	671		nsP2	516	S	556
712	7961	VD	0.989	0.272		nsP2	712	S	734		nsP2	516	S	619
712	8032	VL	0.989	0.273		nsP2	712	S	805		nsP2	516	S	684
712	8081	IT	0.989	0.723		nsP2	712	S	854		nsP2	516	S	732
712	8231	VA	0.989	0.272		nsP2	712	S	1004		nsP2	516	S	882
712	8271	IL	0.989	0.725		nsP2	712	S	1044		nsP2	516	S	922
712	8278	IS	0.989	0.725		nsP2	712	S	1051		nsP2	516	S	929
712	8285	VE	0.989	0.271		nsP2	712	S	1058		nsP2	516	S	936
712	8289	IS	0.989	0.725		nsP2	712	S	1062		nsP2	516	S	940
712	8292	IS	0.989	0.725		nsP2	712	S	1065		nsP2	516	S	943
712	8419	VS	0.989	0.272		nsP2	712	S	1192		nsP2	516	S	1070
712	8643	VP	0.989	0.268		nsP2	712	3a	20		nsP2	516	3a	19
712	8673	II	0.989	0.723		nsP2	712	3a	50		nsP2	516	3a	47
712	8700	VY	0.989	0.269		nsP2	712	3a	77		nsP2	516	3a	74
712	8730	VQ	0.989	0.273		nsP2	712	3a	107		nsP2	516	3a	104
712	8896	VD	0.989	0.273		nsP2	712	3a	273		nsP2	516	3a	261
712	8894	IV	0.989	0.715		nsP2	712	3a	271		nsP2	516	3a	259
712	9276	VE	0.989	0.268		nsP2	712	N	65		nsP2	516	N	63
712	9278	IK	0.989	0.716		nsP2	712	N	67		nsP2	516	N	65
712	9594	VT	0.989	0.273		nsP2	712	N	383		nsP2	516	N	376
713	1110	TI	0.989	0.269		nsP2	713	nsP3	1110		nsP2	517	nsP3	243
713	1719	TF	0.989	0.269		nsP2	713	nsP3	1719		nsP2	517	nsP3	805
713	1881	TT	0.989	0.268		nsP2	713	nsP3	1881		nsP2	517	nsP3	967
713	2127	TE	0.989	0.269		nsP2	713	nsP3	2127		nsP2	517	nsP3	1212
713	2149	TT	0.989	0.268		nsP2	713	nsP3	2149		nsP2	517	nsP3	1233
713	2233	IV	0.989	0.716		nsP2	713	nsP3	2233		nsP2	517	nsP3	1316
713	2246	TV	0.989	0.271		nsP2	713	nsP3	2246		nsP2	517	nsP3	1328
713	2315	TA	0.989	0.268		nsP2	713	nsP3	2315		nsP2	517	nsP3	1393
713	2321	TD	0.989	0.269		nsP2	713	nsP3	2321		nsP2	517	nsP3	1398
713	2349	TI	0.989	0.269		nsP2	713	nsP3	2349		nsP2	517	nsP3	1424
713	2430	TL	0.989	0.269		nsP2	713	nsP3	2430		nsP2	517	nsP3	1502
713	2435	TL	0.989	0.268		nsP2	713	nsP3	2435		nsP2	517	nsP3	1506
713	2716	TA	0.989	0.268		nsP2	713	nsP3	2716		nsP2	517	nsP3	1786
713	3371	IS	0.989	0.718		nsP2	713	nsP4	3371		nsP2	517	nsP4	494
713	3655	TA	0.989	0.269		nsP2	713	3CL-Pro	3655		nsP2	517	3CL-Pro	278
713	3696	TK	0.989	0.269		nsP2	713	nsP6	3696		nsP2	517	nsP6	13
713	3959	TS	0.989	0.271		nsP2	713	nsP6	3959		nsP2	517	nsP6	275
713	4300	TN	0.989	0.271		nsP2	713	nsP9	4300		nsP2	517	nsP9	46
713	4493	TR	0.989	0.271		nsP2	713	nsP10	4493		nsP2	517	nsP10	125
713	4585	II	0.989	0.716		nsP2	713	RdRp	4585		nsP2	517	RdRp	78
713	4782	IT	0.989	0.716		nsP2	713	RdRp	4782		nsP2	517	RdRp	274
713	6400	ID	0.989	0.716		nsP2	713	ExoN	6400		nsP2	517	ExoN	357
713	7097	II	0.989	0.716		nsP2	713	2OMtase	7097		nsP2	517	2OMtase	199
713	7615	TQ	0.989	0.269		nsP2	713	S	388		nsP2	517	S	293
713	7621	TL	0.989	0.269		nsP2	713	S	394		nsP2	517	S	299
713	7650	TV	0.989	0.271		nsP2	713	S	423		nsP2	517	S	326
713	7879	TQ	0.989	0.271		nsP2	713	S	652		nsP2	517	S	537
713	7898	TS	0.989	0.27		nsP2	713	S	671		nsP2	517	S	556
713	7930	IT	0.989	0.719		nsP2	713	S	703		nsP2	517	S	588
713	8076	TM	0.989	0.271		nsP2	713	S	849		nsP2	517	S	727
713	8285	ID	0.989	0.715		nsP2	713	S	1058		nsP2	517	S	936
713	8583	TL	0.989	0.271		nsP2	713	S	1356		nsP2	517	S	1233
713	8727	TM	0.989	0.268		nsP2	713	3a	104		nsP2	517	3a	101
713	9085	II	0.989	0.719		nsP2	713	M	99		nsP2	517	M	97
713	9223	TS	0.989	0.271		nsP2	713	N	12		nsP2	517	N	11
713	9452	TV	0.989	0.271		nsP2	713	N	241		nsP2	517	N	234
713	9563	TQ	0.989	0.271		nsP2	713	N	352		nsP2	517	N	345
715	730	AA	0.989	0.275		nsP2	715	nsP2	730		nsP2	519	nsP2	534
715	862	AN	0.989	0.275		nsP2	715	nsP3	862		nsP2	519	nsP3	24
715	873	AV	0.989	0.275		nsP2	715	nsP3	873		nsP2	519	nsP3	35
715	926	AV	0.989	0.275		nsP2	715	nsP3	926		nsP2	519	nsP3	88
715	954	AE	0.989	0.269		nsP2	715	nsP3	954		nsP2	519	nsP3	116
715	1117	AH	0.989	0.275		nsP2	715	nsP3	1117		nsP2	519	nsP3	250
715	1160	AL	0.989	0.275		nsP2	715	nsP3	1160		nsP2	519	nsP3	290
715	1301	AE	0.989	0.269		nsP2	715	nsP3	1301		nsP2	519	nsP3	402
715	1327	GV	0.989	0.716		nsP2	715	nsP3	1327		nsP2	519	nsP3	422
715	1319	AV	0.989	0.269		nsP2	715	nsP3	1319		nsP2	519	nsP3	415
715	1370	AM	0.989	0.269		nsP2	715	nsP3	1370		nsP2	519	nsP3	462
715	1416	AV	0.989	0.269		nsP2	715	nsP3	1416		nsP2	519	nsP3	508
715	1450	AV	0.989	0.275		nsP2	715	nsP3	1450		nsP2	519	nsP3	541
715	1490	AD	0.989	0.275		nsP2	715	nsP3	1490		nsP2	519	nsP3	580
715	1495	AM	0.989	0.275		nsP2	715	nsP3	1495		nsP2	519	nsP3	585
715	1516	AV	0.989	0.275		nsP2	715	nsP3	1516		nsP2	519	nsP3	606
715	1582	GA	0.989	0.725		nsP2	715	nsP3	1582		nsP2	519	nsP3	671
715	1634	AH	0.989	0.275		nsP2	715	nsP3	1634		nsP2	519	nsP3	723
715	1834	AH	0.989	0.275		nsP2	715	nsP3	1834		nsP2	519	nsP3	920
715	1863	GK	0.989	0.725		nsP2	715	nsP3	1863		nsP2	519	nsP3	949
715	1891	AR	0.989	0.275		nsP2	715	nsP3	1891		nsP2	519	nsP3	977
715	1922	AL	0.989	0.275		nsP2	715	nsP3	1922		nsP2	519	nsP3	1008
715	1963	AV	0.989	0.275		nsP2	715	nsP3	1963		nsP2	519	nsP3	1049
715	2005	AA	0.989	0.275		nsP2	715	nsP3	2005		nsP2	519	nsP3	1091
715	2017	AT	0.989	0.275		nsP2	715	nsP3	2017		nsP2	519	nsP3	1103
715	2035	GI	0.989	0.717		nsP2	715	nsP3	2035		nsP2	519	nsP3	1121
715	2044	AM	0.989	0.275		nsP2	715	nsP3	2044		nsP2	519	nsP3	1130
715	2111	AL	0.989	0.275		nsP2	715	nsP3	2111		nsP2	519	nsP3	1196
715	2164	AI	0.989	0.269		nsP2	715	nsP3	2164		nsP2	519	nsP3	1248
715	2167	AD	0.989	0.275		nsP2	715	nsP3	2167		nsP2	519	nsP3	1251
715	2177	AV	0.989	0.275		nsP2	715	nsP3	2177		nsP2	519	nsP3	1261
715	2195	AE	0.989	0.275		nsP2	715	nsP3	2195		nsP2	519	nsP3	1279
715	2292	AK	0.989	0.272		nsP2	715	nsP3	2292		nsP2	519	nsP3	1370
715	2417	AA	0.989	0.275		nsP2	715	nsP3	2417		nsP2	519	nsP3	1489
715	2423	AV	0.989	0.275		nsP2	715	nsP3	2423		nsP2	519	nsP3	1495
715	2617	AL	0.989	0.275		nsP2	715	nsP3	2617		nsP2	519	nsP3	1687
715	2750	AV	0.989	0.269		nsP2	715	nsP3	2750		nsP2	519	nsP3	1820
715	2763	AD	0.989	0.275		nsP2	715	nsP3	2763		nsP2	519	nsP3	1833
715	2857	AR	0.989	0.272		nsP2	715	nsP3	2857		nsP2	519	nsP3	1927
715	2887	AF	0.989	0.275		nsP2	715	nsP4	2887		nsP2	519	nsP4	18
715	2890	GL	0.989	0.725		nsP2	715	nsP4	2890		nsP2	519	nsP4	21
715	2916	AL	0.989	0.275		nsP2	715	nsP4	2916		nsP2	519	nsP4	44
715	2955	AG	0.989	0.275		nsP2	715	nsP4	2955		nsP2	519	nsP4	81
715	3170	AV	0.989	0.269		nsP2	715	nsP4	3170		nsP2	519	nsP4	295
715	3283	GS	0.989	0.725		nsP2	715	nsP4	3283		nsP2	519	nsP4	406
715	3288	AK	0.989	0.269		nsP2	715	nsP4	3288		nsP2	519	nsP4	411
715	3321	AE	0.989	0.275		nsP2	715	nsP4	3321		nsP2	519	nsP4	444
715	3322	AT	0.989	0.275		nsP2	715	nsP4	3322		nsP2	519	nsP4	445
715	3674	AI	0.989	0.275		nsP2	715	3CL-Pro	3674		nsP2	519	3CL-Pro	297
715	3701	AV	0.989	0.275		nsP2	715	nsP6	3701		nsP2	519	nsP6	18
715	3740	GA	0.989	0.725		nsP2	715	nsP6	3740		nsP2	519	nsP6	57
715	3802	AY	0.989	0.275		nsP2	715	nsP6	3802		nsP2	519	nsP6	119
715	3895	AL	0.989	0.275		nsP2	715	nsP6	3895		nsP2	519	nsP6	211
715	3894	AL	0.989	0.269		nsP2	715	nsP6	3894		nsP2	519	nsP6	210
715	6604	GV	0.989	0.712		nsP2	715	NendoU	6604		nsP2	519	NendoU	52
715	7807	AS	0.989	0.269		nsP2	715	S	580		nsP2	519	S	472
715	8282	GK	0.989	0.725		nsP2	715	S	1055		nsP2	519	S	933
715	8291	GA	0.989	0.725		nsP2	715	S	1064		nsP2	519	S	942
715	8453	AI	0.989	0.275		nsP2	715	S	1226		nsP2	519	S	1104
715	8835	AG	0.989	0.275		nsP2	715	3a	212		nsP2	519	3a	205
715	8840	AE	0.989	0.275		nsP2	715	3a	217		nsP2	519	3a	210
715	9237	AD	0.989	0.275		nsP2	715	N	26		nsP2	519	N	25
715	9238	AN	0.989	0.275		nsP2	715	N	27		nsP2	519	N	26
715	9278	GK	0.989	0.716		nsP2	715	N	67		nsP2	519	N	65
715	9307	AV	0.989	0.275		nsP2	715	N	96		nsP2	519	N	94
715	9344	AV	0.989	0.269		nsP2	715	N	133		nsP2	519	N	131
715	9365	AN	0.989	0.275		nsP2	715	N	154		nsP2	519	N	152
715	9599	AP	0.989	0.275		nsP2	715	N	388		nsP2	519	N	381
720	730	RA	0.989	0.275		nsP2	720	nsP2	730		nsP2	524	nsP2	534
720	862	RN	0.989	0.275		nsP2	720	nsP3	862		nsP2	524	nsP3	24
720	873	RV	0.989	0.275		nsP2	720	nsP3	873		nsP2	524	nsP3	35
720	926	RV	0.989	0.275		nsP2	720	nsP3	926		nsP2	524	nsP3	88
720	954	RE	0.989	0.269		nsP2	720	nsP3	954		nsP2	524	nsP3	116
720	1117	RH	0.989	0.275		nsP2	720	nsP3	1117		nsP2	524	nsP3	250
720	1160	RL	0.989	0.275		nsP2	720	nsP3	1160		nsP2	524	nsP3	290
720	1301	RE	0.989	0.269		nsP2	720	nsP3	1301		nsP2	524	nsP3	402
720	1319	RV	0.989	0.269		nsP2	720	nsP3	1319		nsP2	524	nsP3	415
720	1327	KV	0.989	0.716		nsP2	720	nsP3	1327		nsP2	524	nsP3	422
720	1416	RV	0.989	0.269		nsP2	720	nsP3	1416		nsP2	524	nsP3	508
720	1450	RV	0.989	0.275		nsP2	720	nsP3	1450		nsP2	524	nsP3	541
720	1490	RD	0.989	0.275		nsP2	720	nsP3	1490		nsP2	524	nsP3	580
720	1495	RM	0.989	0.275		nsP2	720	nsP3	1495		nsP2	524	nsP3	585
720	1516	RV	0.989	0.275		nsP2	720	nsP3	1516		nsP2	524	nsP3	606
720	1582	KA	0.989	0.725		nsP2	720	nsP3	1582		nsP2	524	nsP3	671
720	1634	RH	0.989	0.275		nsP2	720	nsP3	1634		nsP2	524	nsP3	723
720	1834	RH	0.989	0.275		nsP2	720	nsP3	1834		nsP2	524	nsP3	920
720	1863	KK	0.989	0.725		nsP2	720	nsP3	1863		nsP2	524	nsP3	949
720	1891	RR	0.989	0.275		nsP2	720	nsP3	1891		nsP2	524	nsP3	977
720	1922	RL	0.989	0.275		nsP2	720	nsP3	1922		nsP2	524	nsP3	1008
720	1370	RM	0.989	0.269		nsP2	720	nsP3	1370		nsP2	524	nsP3	462
720	1963	RV	0.989	0.275		nsP2	720	nsP3	1963		nsP2	524	nsP3	1049
720	2017	RT	0.989	0.275		nsP2	720	nsP3	2017		nsP2	524	nsP3	1103
720	2005	RA	0.989	0.275		nsP2	720	nsP3	2005		nsP2	524	nsP3	1091
720	2035	KI	0.989	0.717		nsP2	720	nsP3	2035		nsP2	524	nsP3	1121
720	2044	RM	0.989	0.275		nsP2	720	nsP3	2044		nsP2	524	nsP3	1130
720	2111	RL	0.989	0.275		nsP2	720	nsP3	2111		nsP2	524	nsP3	1196
720	2164	RI	0.989	0.269		nsP2	720	nsP3	2164		nsP2	524	nsP3	1248
720	2167	RD	0.989	0.275		nsP2	720	nsP3	2167		nsP2	524	nsP3	1251
720	2177	RV	0.989	0.275		nsP2	720	nsP3	2177		nsP2	524	nsP3	1261
720	2195	RE	0.989	0.275		nsP2	720	nsP3	2195		nsP2	524	nsP3	1279
720	2292	RK	0.989	0.272		nsP2	720	nsP3	2292		nsP2	524	nsP3	1370
720	2417	RA	0.989	0.275		nsP2	720	nsP3	2417		nsP2	524	nsP3	1489
720	2423	RV	0.989	0.275		nsP2	720	nsP3	2423		nsP2	524	nsP3	1495
720	2617	RL	0.989	0.275		nsP2	720	nsP3	2617		nsP2	524	nsP3	1687
720	2750	RV	0.989	0.269		nsP2	720	nsP3	2750		nsP2	524	nsP3	1820
720	2763	RD	0.989	0.275		nsP2	720	nsP3	2763		nsP2	524	nsP3	1833
720	2857	RR	0.989	0.272		nsP2	720	nsP3	2857		nsP2	524	nsP3	1927
720	2887	RF	0.989	0.275		nsP2	720	nsP4	2887		nsP2	524	nsP4	18
720	2890	KL	0.989	0.725		nsP2	720	nsP4	2890		nsP2	524	nsP4	21
720	2916	RL	0.989	0.275		nsP2	720	nsP4	2916		nsP2	524	nsP4	44
720	2955	RG	0.989	0.275		nsP2	720	nsP4	2955		nsP2	524	nsP4	81
720	3170	RV	0.989	0.269		nsP2	720	nsP4	3170		nsP2	524	nsP4	295
720	3283	KS	0.989	0.725		nsP2	720	nsP4	3283		nsP2	524	nsP4	406
720	3288	RK	0.989	0.269		nsP2	720	nsP4	3288		nsP2	524	nsP4	411
720	3321	RE	0.989	0.275		nsP2	720	nsP4	3321		nsP2	524	nsP4	444
720	3322	RT	0.989	0.275		nsP2	720	nsP4	3322		nsP2	524	nsP4	445
720	3674	RI	0.989	0.275		nsP2	720	3CL-Pro	3674		nsP2	524	3CL-Pro	297
720	3701	RV	0.989	0.275		nsP2	720	nsP6	3701		nsP2	524	nsP6	18
720	3740	KA	0.989	0.725		nsP2	720	nsP6	3740		nsP2	524	nsP6	57
720	3802	RY	0.989	0.275		nsP2	720	nsP6	3802		nsP2	524	nsP6	119
720	3895	RL	0.989	0.275		nsP2	720	nsP6	3895		nsP2	524	nsP6	211
720	3894	RL	0.989	0.269		nsP2	720	nsP6	3894		nsP2	524	nsP6	210
720	6604	KV	0.989	0.712		nsP2	720	NendoU	6604		nsP2	524	NendoU	52
720	7807	RS	0.989	0.269		nsP2	720	S	580		nsP2	524	S	472
720	8282	KK	0.989	0.725		nsP2	720	S	1055		nsP2	524	S	933
720	8291	KA	0.989	0.725		nsP2	720	S	1064		nsP2	524	S	942
720	8453	RI	0.989	0.275		nsP2	720	S	1226		nsP2	524	S	1104
720	8835	RG	0.989	0.275		nsP2	720	3a	212		nsP2	524	3a	205
720	8840	RE	0.989	0.275		nsP2	720	3a	217		nsP2	524	3a	210
720	9237	RD	0.989	0.275		nsP2	720	N	26		nsP2	524	N	25
720	9238	RN	0.989	0.275		nsP2	720	N	27		nsP2	524	N	26
720	9278	KK	0.989	0.716		nsP2	720	N	67		nsP2	524	N	65
720	9307	RV	0.989	0.275		nsP2	720	N	96		nsP2	524	N	94
720	9344	RV	0.989	0.269		nsP2	720	N	133		nsP2	524	N	131
720	9365	RN	0.989	0.275		nsP2	720	N	154		nsP2	524	N	152
720	9599	RP	0.989	0.275		nsP2	720	N	388		nsP2	524	N	381
721	796	SN	0.989	0.254		nsP2	721	nsP2	796		nsP2	525	nsP2	598
721	1878	AQ	0.989	0.727		nsP2	721	nsP3	1878		nsP2	525	nsP3	964
721	2255	SA	0.989	0.252		nsP2	721	nsP3	2255		nsP2	525	nsP3	1334
721	2509	SI	0.989	0.252		nsP2	721	nsP3	2509		nsP2	525	nsP3	1579
721	2546	SM	0.989	0.254		nsP2	721	nsP3	2546		nsP2	525	nsP3	1616
721	2890	SM	0.989	0.252		nsP2	721	nsP4	2890		nsP2	525	nsP4	21
721	8291	SS	0.989	0.254		nsP2	721	S	1064		nsP2	525	S	942
721	8674	AV	0.989	0.743		nsP2	721	3a	51		nsP2	525	3a	48
721	9246	AS	0.989	0.739		nsP2	721	N	35		nsP2	525	N	33
721	9370	AI	0.989	0.742		nsP2	721	N	159		nsP2	525	N	157
727	1170	VK	0.989	0.266		nsP2	727	nsP3	1170		nsP2	531	nsP3	299
727	1181	VA	0.989	0.268		nsP2	727	nsP3	1181		nsP2	531	nsP3	310
727	1200	VD	0.989	0.268		nsP2	727	nsP3	1200		nsP2	531	nsP3	328
727	1652	VL	0.989	0.268		nsP2	727	nsP3	1652		nsP2	531	nsP3	739
727	1917	VQ	0.989	0.268		nsP2	727	nsP3	1917		nsP2	531	nsP3	1003
727	2035	TI	0.989	0.717		nsP2	727	nsP3	2035		nsP2	531	nsP3	1121
727	2254	VQ	0.989	0.268		nsP2	727	nsP3	2254		nsP2	531	nsP3	1333
727	2328	VV	0.989	0.268		nsP2	727	nsP3	2328		nsP2	531	nsP3	1404
727	3749	VC	0.989	0.268		nsP2	727	nsP6	3749		nsP2	531	nsP6	66
727	6604	TV	0.989	0.712		nsP2	727	NendoU	6604		nsP2	531	NendoU	52
727	6805	VQ	0.989	0.264		nsP2	727	NendoU	6805		nsP2	531	NendoU	253
727	6833	VM	0.989	0.264		nsP2	727	NendoU	6833		nsP2	531	NendoU	281
727	6929	VA	0.989	0.264		nsP2	727	2OMtase	6929		nsP2	531	2OMtase	31
727	6961	VN	0.989	0.264		nsP2	727	2OMtase	6961		nsP2	531	2OMtase	63
727	7081	VL	0.989	0.264		nsP2	727	2OMtase	7081		nsP2	531	2OMtase	183
727	7086	VK	0.989	0.264		nsP2	727	2OMtase	7086		nsP2	531	2OMtase	188
727	7194	VN	0.989	0.264		nsP2	727	2OMtase	7194		nsP2	531	2OMtase	295
727	7201	VY	0.989	0.264		nsP2	727	2OMtase	7201		nsP2	531	2OMtase	302
727	7205	VE	0.989	0.264		nsP2	727	2OMtase	7205		nsP2	531	2OMtase	306
727	7223	TV	0.989	0.725		nsP2	727	2OMtase	7223		nsP2	531	2OMtase	324
727	7144	VK	0.989	0.264		nsP2	727	2OMtase	7144		nsP2	531	2OMtase	246
727	7293	VS	0.989	0.264		nsP2	727	S	66		nsP2	531	S	33
727	7382	VS	0.989	0.263		nsP2	727	S	155		nsP2	531	S	108
727	7503	VF	0.989	0.264		nsP2	727	S	276		nsP2	531	S	200
727	7563	VF	0.989	0.263		nsP2	727	S	336		nsP2	531	S	248
727	7807	VS	0.989	0.265		nsP2	727	S	580		nsP2	531	S	472
727	8437	VY	0.989	0.268		nsP2	727	S	1210		nsP2	531	S	1088
727	8809	VK	0.989	0.268		nsP2	727	3a	186		nsP2	531	3a	179
727	9018	VA	0.989	0.268		nsP2	727	M	32		nsP2	531	M	30
727	9278	TK	0.989	0.716		nsP2	727	N	67		nsP2	531	N	65
727	9608	VP	0.989	0.268		nsP2	727	N	397		nsP2	531	N	390
729	730	IA	0.989	0.275		nsP2	729	nsP2	730		nsP2	533	nsP2	534
729	862	IN	0.989	0.275		nsP2	729	nsP3	862		nsP2	533	nsP3	24
729	873	IV	0.989	0.275		nsP2	729	nsP3	873		nsP2	533	nsP3	35
729	926	IV	0.989	0.275		nsP2	729	nsP3	926		nsP2	533	nsP3	88
729	954	IE	0.989	0.269		nsP2	729	nsP3	954		nsP2	533	nsP3	116
729	1117	IH	0.989	0.275		nsP2	729	nsP3	1117		nsP2	533	nsP3	250
729	1160	IL	0.989	0.275		nsP2	729	nsP3	1160		nsP2	533	nsP3	290
729	1301	IE	0.989	0.269		nsP2	729	nsP3	1301		nsP2	533	nsP3	402
729	1319	IV	0.989	0.269		nsP2	729	nsP3	1319		nsP2	533	nsP3	415
729	1327	VV	0.989	0.716		nsP2	729	nsP3	1327		nsP2	533	nsP3	422
729	1370	IM	0.989	0.269		nsP2	729	nsP3	1370		nsP2	533	nsP3	462
729	1416	IV	0.989	0.269		nsP2	729	nsP3	1416		nsP2	533	nsP3	508
729	1450	IV	0.989	0.275		nsP2	729	nsP3	1450		nsP2	533	nsP3	541
729	1490	ID	0.989	0.275		nsP2	729	nsP3	1490		nsP2	533	nsP3	580
729	1495	IM	0.989	0.275		nsP2	729	nsP3	1495		nsP2	533	nsP3	585
729	1516	IV	0.989	0.275		nsP2	729	nsP3	1516		nsP2	533	nsP3	606
729	1582	VA	0.989	0.725		nsP2	729	nsP3	1582		nsP2	533	nsP3	671
729	1634	IH	0.989	0.275		nsP2	729	nsP3	1634		nsP2	533	nsP3	723
729	1834	IH	0.989	0.275		nsP2	729	nsP3	1834		nsP2	533	nsP3	920
729	1863	VK	0.989	0.725		nsP2	729	nsP3	1863		nsP2	533	nsP3	949
729	1891	IR	0.989	0.275		nsP2	729	nsP3	1891		nsP2	533	nsP3	977
729	1922	IL	0.989	0.275		nsP2	729	nsP3	1922		nsP2	533	nsP3	1008
729	1963	IV	0.989	0.275		nsP2	729	nsP3	1963		nsP2	533	nsP3	1049
729	2005	IA	0.989	0.275		nsP2	729	nsP3	2005		nsP2	533	nsP3	1091
729	2017	IT	0.989	0.275		nsP2	729	nsP3	2017		nsP2	533	nsP3	1103
729	2035	VI	0.989	0.717		nsP2	729	nsP3	2035		nsP2	533	nsP3	1121
729	2044	IM	0.989	0.275		nsP2	729	nsP3	2044		nsP2	533	nsP3	1130
729	2111	IL	0.989	0.275		nsP2	729	nsP3	2111		nsP2	533	nsP3	1196
729	2164	II	0.989	0.269		nsP2	729	nsP3	2164		nsP2	533	nsP3	1248
729	2167	ID	0.989	0.275		nsP2	729	nsP3	2167		nsP2	533	nsP3	1251
729	2177	IV	0.989	0.275		nsP2	729	nsP3	2177		nsP2	533	nsP3	1261
729	2195	IE	0.989	0.275		nsP2	729	nsP3	2195		nsP2	533	nsP3	1279
729	2292	IK	0.989	0.272		nsP2	729	nsP3	2292		nsP2	533	nsP3	1370
729	2417	IA	0.989	0.275		nsP2	729	nsP3	2417		nsP2	533	nsP3	1489
729	2423	IV	0.989	0.275		nsP2	729	nsP3	2423		nsP2	533	nsP3	1495
729	2617	IL	0.989	0.275		nsP2	729	nsP3	2617		nsP2	533	nsP3	1687
729	2750	IV	0.989	0.269		nsP2	729	nsP3	2750		nsP2	533	nsP3	1820
729	2763	ID	0.989	0.275		nsP2	729	nsP3	2763		nsP2	533	nsP3	1833
729	2857	IR	0.989	0.272		nsP2	729	nsP3	2857		nsP2	533	nsP3	1927
729	2887	IF	0.989	0.275		nsP2	729	nsP4	2887		nsP2	533	nsP4	18
729	2890	VL	0.989	0.725		nsP2	729	nsP4	2890		nsP2	533	nsP4	21
729	2916	IL	0.989	0.275		nsP2	729	nsP4	2916		nsP2	533	nsP4	44
729	2955	IG	0.989	0.275		nsP2	729	nsP4	2955		nsP2	533	nsP4	81
729	3170	IV	0.989	0.269		nsP2	729	nsP4	3170		nsP2	533	nsP4	295
729	3283	VS	0.989	0.725		nsP2	729	nsP4	3283		nsP2	533	nsP4	406
729	3288	IK	0.989	0.269		nsP2	729	nsP4	3288		nsP2	533	nsP4	411
729	3321	IE	0.989	0.275		nsP2	729	nsP4	3321		nsP2	533	nsP4	444
729	3322	IT	0.989	0.275		nsP2	729	nsP4	3322		nsP2	533	nsP4	445
729	3674	II	0.989	0.275		nsP2	729	3CL-Pro	3674		nsP2	533	3CL-Pro	297
729	3701	IV	0.989	0.275		nsP2	729	nsP6	3701		nsP2	533	nsP6	18
729	3740	VA	0.989	0.725		nsP2	729	nsP6	3740		nsP2	533	nsP6	57
729	3802	IY	0.989	0.275		nsP2	729	nsP6	3802		nsP2	533	nsP6	119
729	3895	IL	0.989	0.275		nsP2	729	nsP6	3895		nsP2	533	nsP6	211
729	3894	IL	0.989	0.269		nsP2	729	nsP6	3894		nsP2	533	nsP6	210
729	6604	VV	0.989	0.712		nsP2	729	NendoU	6604		nsP2	533	NendoU	52
729	7807	IS	0.989	0.269		nsP2	729	S	580		nsP2	533	S	472
729	8282	VK	0.989	0.725		nsP2	729	S	1055		nsP2	533	S	933
729	8291	VA	0.989	0.725		nsP2	729	S	1064		nsP2	533	S	942
729	8453	II	0.989	0.275		nsP2	729	S	1226		nsP2	533	S	1104
729	8840	IE	0.989	0.275		nsP2	729	3a	217		nsP2	533	3a	210
729	8835	IG	0.989	0.275		nsP2	729	3a	212		nsP2	533	3a	205
729	9237	ID	0.989	0.275		nsP2	729	N	26		nsP2	533	N	25
729	9238	IN	0.989	0.275		nsP2	729	N	27		nsP2	533	N	26
729	9307	IV	0.989	0.275		nsP2	729	N	96		nsP2	533	N	94
729	9278	VK	0.989	0.716		nsP2	729	N	67		nsP2	533	N	65
729	9344	IV	0.989	0.269		nsP2	729	N	133		nsP2	533	N	131
729	9365	IN	0.989	0.275		nsP2	729	N	154		nsP2	533	N	152
729	9599	IP	0.989	0.275		nsP2	729	N	388		nsP2	533	N	381
730	731	AQ	0.989	0.275		nsP2	730	nsP2	731		nsP2	534	nsP2	535
730	745	AQ	0.989	0.275		nsP2	730	nsP2	745		nsP2	534	nsP2	549
730	746	AL	0.989	0.275		nsP2	730	nsP2	746		nsP2	534	nsP2	550
730	747	AQ	0.989	0.275		nsP2	730	nsP2	747		nsP2	534	nsP2	551
730	764	AD	0.989	0.275		nsP2	730	nsP2	764		nsP2	534	nsP2	568
730	767	AD	0.989	0.275		nsP2	730	nsP2	767		nsP2	534	nsP2	571
730	792	AD	0.989	0.275		nsP2	730	nsP2	792		nsP2	534	nsP2	595
730	784	AE	0.989	0.275		nsP2	730	nsP2	784		nsP2	534	nsP2	587
730	821	AQ	0.989	0.275		nsP2	730	nsP2	821		nsP2	534	nsP2	621
730	829	AL	0.989	0.275		nsP2	730	nsP2	829		nsP2	534	nsP2	629
730	835	AV	0.989	0.275		nsP2	730	nsP2	835		nsP2	534	nsP2	635
730	830	AL	0.989	0.275		nsP2	730	nsP2	830		nsP2	534	nsP2	630
730	831	AA	0.989	0.275		nsP2	730	nsP2	831		nsP2	534	nsP2	631
730	851	AE	0.989	0.275		nsP2	730	nsP3	851		nsP2	534	nsP3	13
730	904	AV	0.989	0.275		nsP2	730	nsP3	904		nsP2	534	nsP3	66
730	912	AD	0.989	0.275		nsP2	730	nsP3	912		nsP2	534	nsP3	74
730	917	AM	0.989	0.275		nsP2	730	nsP3	917		nsP2	534	nsP3	79
730	1080	AQ	0.989	0.275		nsP2	730	nsP3	1080		nsP2	534	nsP3	213
730	1095	AC	0.989	0.275		nsP2	730	nsP3	1095		nsP2	534	nsP3	228
730	1134	AG	0.989	0.275		nsP2	730	nsP3	1134		nsP2	534	nsP3	267
730	1218	AL	0.989	0.275		nsP2	730	nsP3	1218		nsP2	534	nsP3	345
730	1238	AN	0.989	0.275		nsP2	730	nsP3	1238		nsP2	534	nsP3	364
730	1328	TE	0.989	0.719		nsP2	730	nsP3	1328		nsP2	534	nsP3	423
730	1364	AL	0.989	0.275		nsP2	730	nsP3	1364		nsP2	534	nsP3	457
730	1386	AT	0.989	0.275		nsP2	730	nsP3	1386		nsP2	534	nsP3	478
730	1389	AD	0.989	0.275		nsP2	730	nsP3	1389		nsP2	534	nsP3	481
730	1392	AC	0.989	0.275		nsP2	730	nsP3	1392		nsP2	534	nsP3	484
730	1390	AI	0.989	0.275		nsP2	730	nsP3	1390		nsP2	534	nsP3	482
730	1409	TK	0.989	0.719		nsP2	730	nsP3	1409		nsP2	534	nsP3	501
730	1434	AL	0.989	0.275		nsP2	730	nsP3	1434		nsP2	534	nsP3	525
730	1461	AE	0.989	0.275		nsP2	730	nsP3	1461		nsP2	534	nsP3	551
730	1541	AP	0.989	0.275		nsP2	730	nsP3	1541		nsP2	534	nsP3	630
730	1609	AR	0.989	0.275		nsP2	730	nsP3	1609		nsP2	534	nsP3	698
730	1622	AV	0.989	0.275		nsP2	730	nsP3	1622		nsP2	534	nsP3	711
730	1654	AK	0.989	0.275		nsP2	730	nsP3	1654		nsP2	534	nsP3	741
730	1723	AS	0.989	0.275		nsP2	730	nsP3	1723		nsP2	534	nsP3	809
730	1762	AG	0.989	0.275		nsP2	730	nsP3	1762		nsP2	534	nsP3	848
730	1777	AS	0.989	0.275		nsP2	730	nsP3	1777		nsP2	534	nsP3	863
730	1779	AV	0.989	0.275		nsP2	730	nsP3	1779		nsP2	534	nsP3	865
730	1792	AA	0.989	0.275		nsP2	730	nsP3	1792		nsP2	534	nsP3	878
730	1818	AS	0.989	0.275		nsP2	730	nsP3	1818		nsP2	534	nsP3	904
730	1836	AL	0.989	0.275		nsP2	730	nsP3	1836		nsP2	534	nsP3	922
730	1842	AE	0.989	0.275		nsP2	730	nsP3	1842		nsP2	534	nsP3	928
730	1844	AA	0.989	0.275		nsP2	730	nsP3	1844		nsP2	534	nsP3	930
730	1858	AK	0.989	0.275		nsP2	730	nsP3	1858		nsP2	534	nsP3	944
730	1925	AN	0.989	0.275		nsP2	730	nsP3	1925		nsP2	534	nsP3	1011
730	1956	AM	0.989	0.275		nsP2	730	nsP3	1956		nsP2	534	nsP3	1042
730	1989	AY	0.989	0.275		nsP2	730	nsP3	1989		nsP2	534	nsP3	1075
730	2007	AY	0.989	0.275		nsP2	730	nsP3	2007		nsP2	534	nsP3	1093
730	2047	AF	0.989	0.275		nsP2	730	nsP3	2047		nsP2	534	nsP3	1133
730	2073	AR	0.989	0.275		nsP2	730	nsP3	2073		nsP2	534	nsP3	1159
730	2096	AQ	0.989	0.275		nsP2	730	nsP3	2096		nsP2	534	nsP3	1182
730	2102	AT	0.989	0.275		nsP2	730	nsP3	2102		nsP2	534	nsP3	1187
730	2144	AS	0.989	0.275		nsP2	730	nsP3	2144		nsP2	534	nsP3	1229
730	2176	AN	0.989	0.275		nsP2	730	nsP3	2176		nsP2	534	nsP3	1260
730	2192	AL	0.989	0.275		nsP2	730	nsP3	2192		nsP2	534	nsP3	1276
730	2207	AI	0.989	0.275		nsP2	730	nsP3	2207		nsP2	534	nsP3	1291
730	2240	AK	0.989	0.275		nsP2	730	nsP3	2240		nsP2	534	nsP3	1323
730	1937	AT	0.989	0.275		nsP2	730	nsP3	1937		nsP2	534	nsP3	1023
730	2263	AC	0.989	0.275		nsP2	730	nsP3	2263		nsP2	534	nsP3	1342
730	2273	AF	0.989	0.275		nsP2	730	nsP3	2273		nsP2	534	nsP3	1351
730	2332	AK	0.989	0.275		nsP2	730	nsP3	2332		nsP2	534	nsP3	1408
730	2344	AL	0.989	0.275		nsP2	730	nsP3	2344		nsP2	534	nsP3	1419
730	2377	AV	0.989	0.275		nsP2	730	nsP3	2377		nsP2	534	nsP3	1452
730	2428	AY	0.989	0.275		nsP2	730	nsP3	2428		nsP2	534	nsP3	1500
730	2451	AK	0.989	0.275		nsP2	730	nsP3	2451		nsP2	534	nsP3	1522
730	2547	AK	0.989	0.275		nsP2	730	nsP3	2547		nsP2	534	nsP3	1617
730	2558	AR	0.989	0.275		nsP2	730	nsP3	2558		nsP2	534	nsP3	1628
730	2611	TT	0.989	0.719		nsP2	730	nsP3	2611		nsP2	534	nsP3	1681
730	2633	AP	0.989	0.275		nsP2	730	nsP3	2633		nsP2	534	nsP3	1703
730	2669	AA	0.989	0.275		nsP2	730	nsP3	2669		nsP2	534	nsP3	1739
730	2712	AD	0.989	0.275		nsP2	730	nsP3	2712		nsP2	534	nsP3	1782
730	2734	AS	0.989	0.275		nsP2	730	nsP3	2734		nsP2	534	nsP3	1804
730	2739	AG	0.989	0.275		nsP2	730	nsP3	2739		nsP2	534	nsP3	1809
730	2757	AV	0.989	0.275		nsP2	730	nsP3	2757		nsP2	534	nsP3	1827
730	2789	AF	0.989	0.275		nsP2	730	nsP3	2789		nsP2	534	nsP3	1859
730	2811	AN	0.989	0.275		nsP2	730	nsP3	2811		nsP2	534	nsP3	1881
730	2834	AY	0.989	0.275		nsP2	730	nsP3	2834		nsP2	534	nsP3	1904
730	2854	AI	0.989	0.275		nsP2	730	nsP3	2854		nsP2	534	nsP3	1924
730	2870	AI	0.989	0.275		nsP2	730	nsP4	2870		nsP2	534	nsP4	2
730	2875	AS	0.989	0.275		nsP2	730	nsP4	2875		nsP2	534	nsP4	7
730	2905	AL	0.989	0.275		nsP2	730	nsP4	2905		nsP2	534	nsP4	34
730	2911	AM	0.989	0.275		nsP2	730	nsP4	2911		nsP2	534	nsP4	39
730	2987	AI	0.989	0.275		nsP2	730	nsP4	2987		nsP2	534	nsP4	113
730	2995	AV	0.989	0.275		nsP2	730	nsP4	2995		nsP2	534	nsP4	121
730	3060	AL	0.989	0.275		nsP2	730	nsP4	3060		nsP2	534	nsP4	186
730	3065	AI	0.989	0.275		nsP2	730	nsP4	3065		nsP2	534	nsP4	191
730	3066	AS	0.989	0.275		nsP2	730	nsP4	3066		nsP2	534	nsP4	192
730	3121	AL	0.989	0.275		nsP2	730	nsP4	3121		nsP2	534	nsP4	246
730	3153	AI	0.989	0.275		nsP2	730	nsP4	3153		nsP2	534	nsP4	278
730	3161	AV	0.989	0.275		nsP2	730	nsP4	3161		nsP2	534	nsP4	286
730	3176	AI	0.989	0.275		nsP2	730	nsP4	3176		nsP2	534	nsP4	301
730	3179	AL	0.989	0.275		nsP2	730	nsP4	3179		nsP2	534	nsP4	304
730	3189	AK	0.989	0.275		nsP2	730	nsP4	3189		nsP2	534	nsP4	314
730	3198	AN	0.989	0.275		nsP2	730	nsP4	3198		nsP2	534	nsP4	323
730	3206	AA	0.989	0.275		nsP2	730	nsP4	3206		nsP2	534	nsP4	330
730	3221	AA	0.989	0.275		nsP2	730	nsP4	3221		nsP2	534	nsP4	345
730	3240	AF	0.989	0.275		nsP2	730	nsP4	3240		nsP2	534	nsP4	364
730	3253	AF	0.989	0.275		nsP2	730	nsP4	3253		nsP2	534	nsP4	377
730	3254	AA	0.989	0.275		nsP2	730	nsP4	3254		nsP2	534	nsP4	378
730	3257	AS	0.989	0.275		nsP2	730	nsP4	3257		nsP2	534	nsP4	381
730	3259	AI	0.989	0.275		nsP2	730	nsP4	3259		nsP2	534	nsP4	383
730	3279	AH	0.989	0.275		nsP2	730	nsP4	3279		nsP2	534	nsP4	402
730	3296	AT	0.989	0.275		nsP2	730	nsP4	3296		nsP2	534	nsP4	419
730	3346	AL	0.989	0.275		nsP2	730	nsP4	3346		nsP2	534	nsP4	469
730	3371	TS	0.989	0.718		nsP2	730	nsP4	3371		nsP2	534	nsP4	494
730	3474	AL	0.989	0.275		nsP2	730	3CL-Pro	3474		nsP2	534	3CL-Pro	97
730	3590	AL	0.989	0.275		nsP2	730	3CL-Pro	3590		nsP2	534	3CL-Pro	213
730	3673	AT	0.989	0.275		nsP2	730	3CL-Pro	3673		nsP2	534	3CL-Pro	296
730	3695	AG	0.989	0.275		nsP2	730	nsP6	3695		nsP2	534	nsP6	12
730	3697	AF	0.989	0.275		nsP2	730	nsP6	3697		nsP2	534	nsP6	14
730	3712	AF	0.989	0.275		nsP2	730	nsP6	3712		nsP2	534	nsP6	29
730	3718	AI	0.989	0.275		nsP2	730	nsP6	3718		nsP2	534	nsP6	35
730	3747	AA	0.989	0.275		nsP2	730	nsP6	3747		nsP2	534	nsP6	64
730	3753	AL	0.989	0.275		nsP2	730	nsP6	3753		nsP2	534	nsP6	70
730	3752	AL	0.989	0.275		nsP2	730	nsP6	3752		nsP2	534	nsP6	69
730	3793	AE	0.989	0.275		nsP2	730	nsP6	3793		nsP2	534	nsP6	110
730	3795	AA	0.989	0.275		nsP2	730	nsP6	3795		nsP2	534	nsP6	112
730	3803	AR	0.989	0.275		nsP2	730	nsP6	3803		nsP2	534	nsP6	120
730	3841	AI	0.989	0.275		nsP2	730	nsP6	3841		nsP2	534	nsP6	157
730	3830	AA	0.989	0.275		nsP2	730	nsP6	3830		nsP2	534	nsP6	146
730	3877	AI	0.989	0.275		nsP2	730	nsP6	3877		nsP2	534	nsP6	193
730	3883	AA	0.989	0.275		nsP2	730	nsP6	3883		nsP2	534	nsP6	199
730	3917	AC	0.989	0.275		nsP2	730	nsP6	3917		nsP2	534	nsP6	233
730	6548	TL	0.989	0.709		nsP2	730	ExoN	6548		nsP2	534	ExoN	505
730	8183	AM	0.989	0.275		nsP2	730	S	956		nsP2	534	S	834
730	8460	AS	0.989	0.275		nsP2	730	S	1233		nsP2	534	S	1111
730	8652	AA	0.989	0.275		nsP2	730	3a	29		nsP2	534	3a	26
730	8663	AL	0.989	0.275		nsP2	730	3a	40		nsP2	534	3a	37
730	8704	AQ	0.989	0.275		nsP2	730	3a	81		nsP2	534	3a	78
730	8738	AI	0.989	0.275		nsP2	730	3a	115		nsP2	534	3a	112
730	8753	AC	0.989	0.275		nsP2	730	3a	130		nsP2	534	3a	127
730	8773	AV	0.989	0.275		nsP2	730	3a	150		nsP2	534	3a	147
730	8793	AT	0.989	0.275		nsP2	730	3a	170		nsP2	534	3a	166
730	8830	AY	0.989	0.275		nsP2	730	3a	207		nsP2	534	3a	200
730	8846	AE	0.989	0.275		nsP2	730	3a	223		nsP2	534	3a	215
730	8858	AN	0.989	0.275		nsP2	730	3a	235		nsP2	534	3a	227
730	8859	AA	0.989	0.275		nsP2	730	3a	236		nsP2	534	3a	228
730	9028	AS	0.989	0.275		nsP2	730	M	42		nsP2	534	M	40
730	9040	AV	0.989	0.275		nsP2	730	M	54		nsP2	534	M	52
730	9113	AR	0.989	0.275		nsP2	730	M	127		nsP2	534	M	125
730	9133	AI	0.989	0.275		nsP2	730	M	147		nsP2	534	M	145
730	9139	AM	0.989	0.275		nsP2	730	M	153		nsP2	534	M	151
730	9203	AN	0.989	0.275		nsP2	730	M	217		nsP2	534	M	214
730	9201	AG	0.989	0.275		nsP2	730	M	215		nsP2	534	M	212
730	9292	AG	0.989	0.275		nsP2	730	N	81		nsP2	534	N	79
731	862	QN	0.989	0.275		nsP2	731	nsP3	862		nsP2	535	nsP3	24
731	873	QV	0.989	0.275		nsP2	731	nsP3	873		nsP2	535	nsP3	35
731	926	QV	0.989	0.275		nsP2	731	nsP3	926		nsP2	535	nsP3	88
731	954	QE	0.989	0.269		nsP2	731	nsP3	954		nsP2	535	nsP3	116
731	1117	QH	0.989	0.275		nsP2	731	nsP3	1117		nsP2	535	nsP3	250
731	1160	QL	0.989	0.275		nsP2	731	nsP3	1160		nsP2	535	nsP3	290
731	1301	QE	0.989	0.269		nsP2	731	nsP3	1301		nsP2	535	nsP3	402
731	1319	QV	0.989	0.269		nsP2	731	nsP3	1319		nsP2	535	nsP3	415
731	1327	HV	0.989	0.716		nsP2	731	nsP3	1327		nsP2	535	nsP3	422
731	1370	QM	0.989	0.269		nsP2	731	nsP3	1370		nsP2	535	nsP3	462
731	1416	QV	0.989	0.269		nsP2	731	nsP3	1416		nsP2	535	nsP3	508
731	1450	QV	0.989	0.275		nsP2	731	nsP3	1450		nsP2	535	nsP3	541
731	1490	QD	0.989	0.275		nsP2	731	nsP3	1490		nsP2	535	nsP3	580
731	1495	QM	0.989	0.275		nsP2	731	nsP3	1495		nsP2	535	nsP3	585
731	1516	QV	0.989	0.275		nsP2	731	nsP3	1516		nsP2	535	nsP3	606
731	1582	HA	0.989	0.725		nsP2	731	nsP3	1582		nsP2	535	nsP3	671
731	1634	QH	0.989	0.275		nsP2	731	nsP3	1634		nsP2	535	nsP3	723
731	1834	QH	0.989	0.275		nsP2	731	nsP3	1834		nsP2	535	nsP3	920
731	1863	HK	0.989	0.725		nsP2	731	nsP3	1863		nsP2	535	nsP3	949
731	1891	QR	0.989	0.275		nsP2	731	nsP3	1891		nsP2	535	nsP3	977
731	1922	QL	0.989	0.275		nsP2	731	nsP3	1922		nsP2	535	nsP3	1008
731	1963	QV	0.989	0.275		nsP2	731	nsP3	1963		nsP2	535	nsP3	1049
731	2005	QA	0.989	0.275		nsP2	731	nsP3	2005		nsP2	535	nsP3	1091
731	2017	QT	0.989	0.275		nsP2	731	nsP3	2017		nsP2	535	nsP3	1103
731	2035	HI	0.989	0.717		nsP2	731	nsP3	2035		nsP2	535	nsP3	1121
731	2044	QM	0.989	0.275		nsP2	731	nsP3	2044		nsP2	535	nsP3	1130
731	2111	QL	0.989	0.275		nsP2	731	nsP3	2111		nsP2	535	nsP3	1196
731	2167	QD	0.989	0.275		nsP2	731	nsP3	2167		nsP2	535	nsP3	1251
731	2164	QI	0.989	0.269		nsP2	731	nsP3	2164		nsP2	535	nsP3	1248
731	2177	QV	0.989	0.275		nsP2	731	nsP3	2177		nsP2	535	nsP3	1261
731	2195	QE	0.989	0.275		nsP2	731	nsP3	2195		nsP2	535	nsP3	1279
731	2292	QK	0.989	0.272		nsP2	731	nsP3	2292		nsP2	535	nsP3	1370
731	2417	QA	0.989	0.275		nsP2	731	nsP3	2417		nsP2	535	nsP3	1489
731	2423	QV	0.989	0.275		nsP2	731	nsP3	2423		nsP2	535	nsP3	1495
731	2617	QL	0.989	0.275		nsP2	731	nsP3	2617		nsP2	535	nsP3	1687
731	2750	QV	0.989	0.269		nsP2	731	nsP3	2750		nsP2	535	nsP3	1820
731	2763	QD	0.989	0.275		nsP2	731	nsP3	2763		nsP2	535	nsP3	1833
731	2857	QR	0.989	0.272		nsP2	731	nsP3	2857		nsP2	535	nsP3	1927
731	2887	QF	0.989	0.275		nsP2	731	nsP4	2887		nsP2	535	nsP4	18
731	2890	HL	0.989	0.725		nsP2	731	nsP4	2890		nsP2	535	nsP4	21
731	2916	QL	0.989	0.275		nsP2	731	nsP4	2916		nsP2	535	nsP4	44
731	2955	QG	0.989	0.275		nsP2	731	nsP4	2955		nsP2	535	nsP4	81
731	3170	QV	0.989	0.269		nsP2	731	nsP4	3170		nsP2	535	nsP4	295
731	3288	QK	0.989	0.269		nsP2	731	nsP4	3288		nsP2	535	nsP4	411
731	3283	HS	0.989	0.725		nsP2	731	nsP4	3283		nsP2	535	nsP4	406
731	3321	QE	0.989	0.275		nsP2	731	nsP4	3321		nsP2	535	nsP4	444
731	3322	QT	0.989	0.275		nsP2	731	nsP4	3322		nsP2	535	nsP4	445
731	3674	QI	0.989	0.275		nsP2	731	3CL-Pro	3674		nsP2	535	3CL-Pro	297
731	3701	QV	0.989	0.275		nsP2	731	nsP6	3701		nsP2	535	nsP6	18
731	3740	HA	0.989	0.725		nsP2	731	nsP6	3740		nsP2	535	nsP6	57
731	3802	QY	0.989	0.275		nsP2	731	nsP6	3802		nsP2	535	nsP6	119
731	3894	QL	0.989	0.269		nsP2	731	nsP6	3894		nsP2	535	nsP6	210
731	3895	QL	0.989	0.275		nsP2	731	nsP6	3895		nsP2	535	nsP6	211
731	6604	HV	0.989	0.712		nsP2	731	NendoU	6604		nsP2	535	NendoU	52
731	7807	QS	0.989	0.269		nsP2	731	S	580		nsP2	535	S	472
731	8282	HK	0.989	0.725		nsP2	731	S	1055		nsP2	535	S	933
731	8291	HA	0.989	0.725		nsP2	731	S	1064		nsP2	535	S	942
731	8453	QI	0.989	0.275		nsP2	731	S	1226		nsP2	535	S	1104
731	8840	QE	0.989	0.275		nsP2	731	3a	217		nsP2	535	3a	210
731	8835	QG	0.989	0.275		nsP2	731	3a	212		nsP2	535	3a	205
731	9237	QD	0.989	0.275		nsP2	731	N	26		nsP2	535	N	25
731	9238	QN	0.989	0.275		nsP2	731	N	27		nsP2	535	N	26
731	9307	QV	0.989	0.275		nsP2	731	N	96		nsP2	535	N	94
731	9344	QV	0.989	0.269		nsP2	731	N	133		nsP2	535	N	131
731	9365	QN	0.989	0.275		nsP2	731	N	154		nsP2	535	N	152
731	9278	HK	0.989	0.716		nsP2	731	N	67		nsP2	535	N	65
731	9599	QP	0.989	0.275		nsP2	731	N	388		nsP2	535	N	381
738	740	QI	0.989	0.266		nsP2	738	nsP2	740		nsP2	542	nsP2	544
738	893	QT	0.989	0.266		nsP2	738	nsP3	893		nsP2	542	nsP3	55
738	1110	QI	0.989	0.269		nsP2	738	nsP3	1110		nsP2	542	nsP3	243
738	1219	KH	0.989	0.719		nsP2	738	nsP3	1219		nsP2	542	nsP3	346
738	1316	QP	0.989	0.269		nsP2	738	nsP3	1316		nsP2	542	nsP3	413
738	1327	KV	0.989	0.717		nsP2	738	nsP3	1327		nsP2	542	nsP3	422
738	1554	KL	0.989	0.727		nsP2	738	nsP3	1554		nsP2	542	nsP3	643
738	1642	QE	0.989	0.269		nsP2	738	nsP3	1642		nsP2	542	nsP3	729
738	1650	QL	0.989	0.268		nsP2	738	nsP3	1650		nsP2	542	nsP3	737
738	1719	QF	0.989	0.269		nsP2	738	nsP3	1719		nsP2	542	nsP3	805
738	1881	QT	0.989	0.268		nsP2	738	nsP3	1881		nsP2	542	nsP3	967
738	2127	QE	0.989	0.269		nsP2	738	nsP3	2127		nsP2	542	nsP3	1212
738	2149	QT	0.989	0.268		nsP2	738	nsP3	2149		nsP2	542	nsP3	1233
738	2246	QV	0.989	0.271		nsP2	738	nsP3	2246		nsP2	542	nsP3	1328
738	2261	QS	0.989	0.268		nsP2	738	nsP3	2261		nsP2	542	nsP3	1340
738	2315	QA	0.989	0.268		nsP2	738	nsP3	2315		nsP2	542	nsP3	1393
738	2349	QI	0.989	0.269		nsP2	738	nsP3	2349		nsP2	542	nsP3	1424
738	2430	QL	0.989	0.269		nsP2	738	nsP3	2430		nsP2	542	nsP3	1502
738	2546	KV	0.989	0.725		nsP2	738	nsP3	2546		nsP2	542	nsP3	1616
738	2779	KI	0.989	0.725		nsP2	738	nsP3	2779		nsP2	542	nsP3	1849
738	2825	QV	0.989	0.269		nsP2	738	nsP3	2825		nsP2	542	nsP3	1895
738	2521	KN	0.989	0.712		nsP2	738	nsP3	2521		nsP2	542	nsP3	1591
738	2998	QA	0.989	0.266		nsP2	738	nsP4	2998		nsP2	542	nsP4	124
738	3655	QA	0.989	0.269		nsP2	738	3CL-Pro	3655		nsP2	542	3CL-Pro	278
738	3696	QK	0.989	0.269		nsP2	738	nsP6	3696		nsP2	542	nsP6	13
738	3959	QS	0.989	0.271		nsP2	738	nsP6	3959		nsP2	542	nsP6	275
738	4300	QN	0.989	0.271		nsP2	738	nsP9	4300		nsP2	542	nsP9	46
738	6604	KV	0.989	0.712		nsP2	738	NendoU	6604		nsP2	542	NendoU	52
738	7614	KA	0.989	0.718		nsP2	738	S	387		nsP2	542	S	292
738	7650	QV	0.989	0.271		nsP2	738	S	423		nsP2	542	S	326
738	7879	QQ	0.989	0.271		nsP2	738	S	652		nsP2	542	S	537
738	8076	QM	0.989	0.271		nsP2	738	S	849		nsP2	542	S	727
738	8278	KS	0.989	0.725		nsP2	738	S	1051		nsP2	542	S	929
738	8271	KL	0.989	0.725		nsP2	738	S	1044		nsP2	542	S	922
738	8289	KS	0.989	0.725		nsP2	738	S	1062		nsP2	542	S	940
738	8292	KS	0.989	0.725		nsP2	738	S	1065		nsP2	542	S	943
738	8419	QS	0.989	0.271		nsP2	738	S	1192		nsP2	542	S	1070
738	8583	QL	0.989	0.271		nsP2	738	S	1356		nsP2	542	S	1233
738	8643	QP	0.989	0.266		nsP2	738	3a	20		nsP2	542	3a	19
738	8673	KI	0.989	0.723		nsP2	738	3a	50		nsP2	542	3a	47
738	8894	KV	0.989	0.715		nsP2	738	3a	271		nsP2	542	3a	259
738	9223	QS	0.989	0.271		nsP2	738	N	12		nsP2	542	N	11
738	9278	KK	0.989	0.716		nsP2	738	N	67		nsP2	542	N	65
738	9276	QE	0.989	0.266		nsP2	738	N	65		nsP2	542	N	63
738	9452	QV	0.989	0.271		nsP2	738	N	241		nsP2	542	N	234
738	9563	QQ	0.989	0.271		nsP2	738	N	352		nsP2	542	N	345
740	742	IG	0.989	0.268		nsP2	740	nsP2	742		nsP2	544	nsP2	546
740	759	IT	0.989	0.268		nsP2	740	nsP2	759		nsP2	544	nsP2	563
740	766	IH	0.989	0.268		nsP2	740	nsP2	766		nsP2	544	nsP2	570
740	782	VD	0.989	0.716		nsP2	740	nsP2	782		nsP2	544	nsP2	585
740	793	IS	0.989	0.268		nsP2	740	nsP2	793		nsP2	544	nsP2	596
740	826	IS	0.989	0.268		nsP2	740	nsP2	826		nsP2	544	nsP2	626
740	828	IG	0.989	0.268		nsP2	740	nsP2	828		nsP2	544	nsP2	628
740	883	IV	0.989	0.268		nsP2	740	nsP3	883		nsP2	544	nsP3	45
740	929	IF	0.989	0.268		nsP2	740	nsP3	929		nsP2	544	nsP3	91
740	934	ID	0.989	0.268		nsP2	740	nsP3	934		nsP2	544	nsP3	96
740	938	IE	0.989	0.268		nsP2	740	nsP3	938		nsP2	544	nsP3	100
740	941	VA	0.989	0.717		nsP2	740	nsP3	941		nsP2	544	nsP3	103
740	985	IH	0.989	0.268		nsP2	740	nsP3	985		nsP2	544	nsP3	133
740	1058	VM	0.989	0.716		nsP2	740	nsP3	1058		nsP2	544	nsP3	199
740	1058	IP	0.989	0.268		nsP2	740	nsP3	1058		nsP2	544	nsP3	199
740	1080	VS	0.989	0.716		nsP2	740	nsP3	1080		nsP2	544	nsP3	213
740	1092	VY	0.989	0.717		nsP2	740	nsP3	1092		nsP2	544	nsP3	225
740	1092	IA	0.989	0.268		nsP2	740	nsP3	1092		nsP2	544	nsP3	225
740	1103	IQ	0.989	0.268		nsP2	740	nsP3	1103		nsP2	544	nsP3	236
740	1105	IA	0.989	0.268		nsP2	740	nsP3	1105		nsP2	544	nsP3	238
740	1154	VK	0.989	0.717		nsP2	740	nsP3	1154		nsP2	544	nsP3	284
740	1170	VH	0.989	0.716		nsP2	740	nsP3	1170		nsP2	544	nsP3	299
740	1215	IK	0.989	0.268		nsP2	740	nsP3	1215		nsP2	544	nsP3	343
740	1226	VD	0.989	0.716		nsP2	740	nsP3	1226		nsP2	544	nsP3	353
740	1252	IY	0.989	0.268		nsP2	740	nsP3	1252		nsP2	544	nsP3	373
740	1254	ID	0.989	0.268		nsP2	740	nsP3	1254		nsP2	544	nsP3	373
740	1256	IL	0.989	0.268		nsP2	740	nsP3	1256		nsP2	544	nsP3	373
740	1258	IP	0.989	0.268		nsP2	740	nsP3	1258		nsP2	544	nsP3	375
740	1301	VS	0.989	0.716		nsP2	740	nsP3	1301		nsP2	544	nsP3	402
740	1319	VD	0.989	0.716		nsP2	740	nsP3	1319		nsP2	544	nsP3	415
740	1328	ID	0.989	0.262		nsP2	740	nsP3	1328		nsP2	544	nsP3	423
740	1348	IF	0.989	0.268		nsP2	740	nsP3	1348		nsP2	544	nsP3	442
740	1354	IK	0.989	0.268		nsP2	740	nsP3	1354		nsP2	544	nsP3	448
740	1363	IM	0.989	0.268		nsP2	740	nsP3	1363		nsP2	544	nsP3	456
740	1362	IN	0.989	0.268		nsP2	740	nsP3	1362		nsP2	544	nsP3	455
740	1366	VS	0.989	0.716		nsP2	740	nsP3	1366		nsP2	544	nsP3	458
740	1366	IG	0.989	0.268		nsP2	740	nsP3	1366		nsP2	544	nsP3	458
740	1370	VI	0.989	0.717		nsP2	740	nsP3	1370		nsP2	544	nsP3	462
740	1374	IE	0.989	0.268		nsP2	740	nsP3	1374		nsP2	544	nsP3	466
740	1385	VV	0.989	0.717		nsP2	740	nsP3	1385		nsP2	544	nsP3	477
740	1386	VQ	0.989	0.716		nsP2	740	nsP3	1386		nsP2	544	nsP3	478
740	1389	VV	0.989	0.716		nsP2	740	nsP3	1389		nsP2	544	nsP3	481
740	1418	VN	0.989	0.717		nsP2	740	nsP3	1418		nsP2	544	nsP3	510
740	1418	IE	0.989	0.268		nsP2	740	nsP3	1418		nsP2	544	nsP3	510
740	1429	IA	0.989	0.268		nsP2	740	nsP3	1429		nsP2	544	nsP3	520
740	1511	II	0.989	0.268		nsP2	740	nsP3	1511		nsP2	544	nsP3	601
740	1519	IF	0.989	0.268		nsP2	740	nsP3	1519		nsP2	544	nsP3	609
740	1525	IE	0.989	0.268		nsP2	740	nsP3	1525		nsP2	544	nsP3	615
740	1537	VD	0.989	0.716		nsP2	740	nsP3	1537		nsP2	544	nsP3	626
740	1530	II	0.989	0.268		nsP2	740	nsP3	1530		nsP2	544	nsP3	620
740	1547	II	0.989	0.268		nsP2	740	nsP3	1547		nsP2	544	nsP3	636
740	1562	IC	0.989	0.268		nsP2	740	nsP3	1562		nsP2	544	nsP3	651
740	1568	IA	0.989	0.268		nsP2	740	nsP3	1568		nsP2	544	nsP3	657
740	1617	IR	0.989	0.268		nsP2	740	nsP3	1617		nsP2	544	nsP3	706
740	1657	IS	0.989	0.268		nsP2	740	nsP3	1657		nsP2	544	nsP3	744
740	1676	IT	0.989	0.268		nsP2	740	nsP3	1676		nsP2	544	nsP3	763
740	1778	IS	0.989	0.268		nsP2	740	nsP3	1778		nsP2	544	nsP3	864
740	1729	VV	0.989	0.716		nsP2	740	nsP3	1729		nsP2	544	nsP3	815
740	1788	IV	0.989	0.268		nsP2	740	nsP3	1788		nsP2	544	nsP3	874
740	1797	IE	0.989	0.268		nsP2	740	nsP3	1797		nsP2	544	nsP3	883
740	1888	VT	0.989	0.716		nsP2	740	nsP3	1888		nsP2	544	nsP3	974
740	1918	IQ	0.989	0.268		nsP2	740	nsP3	1918		nsP2	544	nsP3	1004
740	1947	IR	0.989	0.268		nsP2	740	nsP3	1947		nsP2	544	nsP3	1033
740	1981	IS	0.989	0.268		nsP2	740	nsP3	1981		nsP2	544	nsP3	1067
740	1998	VN	0.989	0.716		nsP2	740	nsP3	1998		nsP2	544	nsP3	1084
740	2030	IL	0.989	0.268		nsP2	740	nsP3	2030		nsP2	544	nsP3	1116
740	2031	IT	0.989	0.268		nsP2	740	nsP3	2031		nsP2	544	nsP3	1117
740	2094	II	0.989	0.268		nsP2	740	nsP3	2094		nsP2	544	nsP3	1180
740	2131	IV	0.989	0.268		nsP2	740	nsP3	2131		nsP2	544	nsP3	1216
740	2134	VA	0.989	0.716		nsP2	740	nsP3	2134		nsP2	544	nsP3	1219
740	2145	IQ	0.989	0.268		nsP2	740	nsP3	2145		nsP2	544	nsP3	1230
740	2162	IE	0.989	0.268		nsP2	740	nsP3	2162		nsP2	544	nsP3	1246
740	2182	IS	0.989	0.268		nsP2	740	nsP3	2182		nsP2	544	nsP3	1266
740	2184	IE	0.989	0.268		nsP2	740	nsP3	2184		nsP2	544	nsP3	1268
740	2188	IV	0.989	0.268		nsP2	740	nsP3	2188		nsP2	544	nsP3	1272
740	2190	IQ	0.989	0.268		nsP2	740	nsP3	2190		nsP2	544	nsP3	1274
740	2203	IE	0.989	0.268		nsP2	740	nsP3	2203		nsP2	544	nsP3	1287
740	2218	IL	0.989	0.268		nsP2	740	nsP3	2218		nsP2	544	nsP3	1302
740	2251	IG	0.989	0.268		nsP2	740	nsP3	2251		nsP2	544	nsP3	1332
740	2270	IQ	0.989	0.268		nsP2	740	nsP3	2270		nsP2	544	nsP3	1348
740	2280	VF	0.989	0.716		nsP2	740	nsP3	2280		nsP2	544	nsP3	1358
740	2285	IF	0.989	0.268		nsP2	740	nsP3	2285		nsP2	544	nsP3	1363
740	2310	IS	0.989	0.268		nsP2	740	nsP3	2310		nsP2	544	nsP3	1388
740	2318	IL	0.989	0.268		nsP2	740	nsP3	2318		nsP2	544	nsP3	1395
740	2337	IF	0.989	0.268		nsP2	740	nsP3	2337		nsP2	544	nsP3	1413
740	2357	IV	0.989	0.268		nsP2	740	nsP3	2357		nsP2	544	nsP3	1432
740	2400	IF	0.989	0.268		nsP2	740	nsP3	2400		nsP2	544	nsP3	1472
740	2414	VT	0.989	0.718		nsP2	740	nsP3	2414		nsP2	544	nsP3	1486
740	2447	IM	0.989	0.268		nsP2	740	nsP3	2447		nsP2	544	nsP3	1518
740	2455	IL	0.989	0.268		nsP2	740	nsP3	2455		nsP2	544	nsP3	1526
740	2459	IS	0.989	0.268		nsP2	740	nsP3	2459		nsP2	544	nsP3	1530
740	2471	IS	0.989	0.268		nsP2	740	nsP3	2471		nsP2	544	nsP3	1542
740	2485	IS	0.989	0.268		nsP2	740	nsP3	2485		nsP2	544	nsP3	1556
740	2482	IF	0.989	0.268		nsP2	740	nsP3	2482		nsP2	544	nsP3	1553
740	2486	II	0.989	0.268		nsP2	740	nsP3	2486		nsP2	544	nsP3	1557
740	2492	IV	0.989	0.268		nsP2	740	nsP3	2492		nsP2	544	nsP3	1563
740	2516	II	0.989	0.268		nsP2	740	nsP3	2516		nsP2	544	nsP3	1586
740	2517	IM	0.989	0.268		nsP2	740	nsP3	2517		nsP2	544	nsP3	1587
740	2616	IA	0.989	0.268		nsP2	740	nsP3	2616		nsP2	544	nsP3	1686
740	2719	IS	0.989	0.268		nsP2	740	nsP3	2719		nsP2	544	nsP3	1789
740	2733	IH	0.989	0.268		nsP2	740	nsP3	2733		nsP2	544	nsP3	1803
740	2744	IG	0.989	0.268		nsP2	740	nsP3	2744		nsP2	544	nsP3	1814
740	2760	IT	0.989	0.268		nsP2	740	nsP3	2760		nsP2	544	nsP3	1830
740	2750	IV	0.989	0.265		nsP2	740	nsP3	2750		nsP2	544	nsP3	1820
740	2776	IH	0.989	0.268		nsP2	740	nsP3	2776		nsP2	544	nsP3	1846
740	2883	IS	0.989	0.268		nsP2	740	nsP4	2883		nsP2	544	nsP4	15
740	2884	IT	0.989	0.268		nsP2	740	nsP4	2884		nsP2	544	nsP4	15
740	2899	IC	0.989	0.268		nsP2	740	nsP4	2899		nsP2	544	nsP4	29
740	2923	IY	0.989	0.268		nsP2	740	nsP4	2923		nsP2	544	nsP4	50
740	2924	IT	0.989	0.268		nsP2	740	nsP4	2924		nsP2	544	nsP4	51
740	2925	IN	0.989	0.268		nsP2	740	nsP4	2925		nsP2	544	nsP4	52
740	2947	ID	0.989	0.268		nsP2	740	nsP4	2947		nsP2	544	nsP4	73
740	2975	IV	0.989	0.268		nsP2	740	nsP4	2975		nsP2	544	nsP4	101
740	2979	II	0.989	0.268		nsP2	740	nsP4	2979		nsP2	544	nsP4	105
740	2984	II	0.989	0.268		nsP2	740	nsP4	2984		nsP2	544	nsP4	110
740	3028	IS	0.989	0.268		nsP2	740	nsP4	3028		nsP2	544	nsP4	154
740	3104	IA	0.989	0.268		nsP2	740	nsP4	3104		nsP2	544	nsP4	229
740	3132	IE	0.989	0.268		nsP2	740	nsP4	3132		nsP2	544	nsP4	257
740	3133	IH	0.989	0.268		nsP2	740	nsP4	3133		nsP2	544	nsP4	258
740	3136	IA	0.989	0.268		nsP2	740	nsP4	3136		nsP2	544	nsP4	261
740	3147	IM	0.989	0.268		nsP2	740	nsP4	3147		nsP2	544	nsP4	272
740	3150	II	0.989	0.268		nsP2	740	nsP4	3150		nsP2	544	nsP4	275
740	3151	IA	0.989	0.268		nsP2	740	nsP4	3151		nsP2	544	nsP4	276
740	3158	IV	0.989	0.268		nsP2	740	nsP4	3158		nsP2	544	nsP4	283
740	3179	VV	0.989	0.716		nsP2	740	nsP4	3179		nsP2	544	nsP4	304
740	3183	IA	0.989	0.268		nsP2	740	nsP4	3183		nsP2	544	nsP4	308
740	3203	IA	0.989	0.268		nsP2	740	nsP4	3203		nsP2	544	nsP4	327
740	3215	II	0.989	0.268		nsP2	740	nsP4	3215		nsP2	544	nsP4	339
740	3250	IL	0.989	0.268		nsP2	740	nsP4	3250		nsP2	544	nsP4	374
740	3271	IF	0.989	0.268		nsP2	740	nsP4	3271		nsP2	544	nsP4	394
740	3275	IL	0.989	0.268		nsP2	740	nsP4	3275		nsP2	544	nsP4	398
740	3423	IT	0.989	0.268		nsP2	740	3CL-Pro	3423		nsP2	544	3CL-Pro	46
740	3453	IS	0.989	0.268		nsP2	740	3CL-Pro	3453		nsP2	544	3CL-Pro	76
740	3476	IR	0.989	0.268		nsP2	740	3CL-Pro	3476		nsP2	544	3CL-Pro	99
740	3482	IS	0.989	0.268		nsP2	740	3CL-Pro	3482		nsP2	544	3CL-Pro	105
740	3568	VN	0.989	0.716		nsP2	740	3CL-Pro	3568		nsP2	544	3CL-Pro	191
740	3568	IK	0.989	0.268		nsP2	740	3CL-Pro	3568		nsP2	544	3CL-Pro	191
740	3700	II	0.989	0.268		nsP2	740	nsP6	3700		nsP2	544	nsP6	17
740	3794	IL	0.989	0.268		nsP2	740	nsP6	3794		nsP2	544	nsP6	111
740	3815	IL	0.989	0.268		nsP2	740	nsP6	3815		nsP2	544	nsP6	131
740	3887	IV	0.989	0.268		nsP2	740	nsP6	3887		nsP2	544	nsP6	203
740	3892	IY	0.989	0.268		nsP2	740	nsP6	3892		nsP2	544	nsP6	208
740	3915	IC	0.989	0.268		nsP2	740	nsP6	3915		nsP2	544	nsP6	231
740	3973	VV	0.989	0.716		nsP2	740	nsP6	3973		nsP2	544	nsP6	289
740	4200	VI	0.989	0.716		nsP2	740	nsP8	4200		nsP2	544	nsP8	144
740	4213	VT	0.989	0.716		nsP2	740	nsP8	4213		nsP2	544	nsP8	157
740	4241	VS	0.989	0.716		nsP2	740	nsP8	4241		nsP2	544	nsP8	185
740	4559	VD	0.989	0.717		nsP2	740	RdRp	4559		nsP2	544	RdRp	52
740	4772	VT	0.989	0.716		nsP2	740	RdRp	4772		nsP2	544	RdRp	264
740	4777	VV	0.989	0.716		nsP2	740	RdRp	4777		nsP2	544	RdRp	269
740	4779	VT	0.989	0.717		nsP2	740	RdRp	4779		nsP2	544	RdRp	271
740	4801	VK	0.989	0.716		nsP2	740	RdRp	4801		nsP2	544	RdRp	293
740	6024	VV	0.989	0.717		nsP2	740	Helicase	6024		nsP2	544	Helicase	581
740	6183	VP	0.989	0.717		nsP2	740	ExoN	6183		nsP2	544	ExoN	140
740	6314	VL	0.989	0.716		nsP2	740	ExoN	6314		nsP2	544	ExoN	271
740	6685	VS	0.989	0.716		nsP2	740	NendoU	6685		nsP2	544	NendoU	133
740	6697	VI	0.989	0.716		nsP2	740	NendoU	6697		nsP2	544	NendoU	145
740	6842	VE	0.989	0.717		nsP2	740	NendoU	6842		nsP2	544	NendoU	290
740	7315	VS	0.989	0.717		nsP2	740	S	88		nsP2	544	S	50
740	7742	VK	0.989	0.716		nsP2	740	S	515		nsP2	544	S	417
740	7791	VN	0.989	0.716		nsP2	740	S	564		nsP2	544	S	460
740	7871	VK	0.989	0.717		nsP2	740	S	644		nsP2	544	S	529
740	7898	VN	0.989	0.716		nsP2	740	S	671		nsP2	544	S	556
740	7930	VT	0.989	0.725		nsP2	740	S	703		nsP2	544	S	588
740	7949	IE	0.989	0.265		nsP2	740	S	722		nsP2	544	S	607
740	7975	VT	0.989	0.716		nsP2	740	S	748		nsP2	544	S	632
740	8404	VS	0.989	0.731		nsP2	740	S	1177		nsP2	544	S	1055
740	8433	VD	0.989	0.716		nsP2	740	S	1206		nsP2	544	S	1084
740	8654	IT	0.989	0.268		nsP2	740	3a	31		nsP2	544	3a	28
740	8653	IS	0.989	0.268		nsP2	740	3a	30		nsP2	544	3a	27
740	8716	II	0.989	0.268		nsP2	740	3a	93		nsP2	544	3a	90
740	8730	VP	0.989	0.717		nsP2	740	3a	107		nsP2	544	3a	104
740	8808	IL	0.989	0.268		nsP2	740	3a	185		nsP2	544	3a	178
740	8824	IH	0.989	0.268		nsP2	740	3a	201		nsP2	544	3a	194
740	8820	IS	0.989	0.268		nsP2	740	3a	197		nsP2	544	3a	190
740	8867	IL	0.989	0.268		nsP2	740	3a	244		nsP2	544	3a	235
740	8965	IT	0.989	0.268		nsP2	740	E	55		nsP2	544	E	55
740	8966	IV	0.989	0.268		nsP2	740	E	56		nsP2	544	E	56
740	9021	IM	0.989	0.268		nsP2	740	M	35		nsP2	544	M	33
740	9064	IV	0.989	0.268		nsP2	740	M	78		nsP2	544	M	76
740	9075	II	0.989	0.268		nsP2	740	M	89		nsP2	544	M	87
740	9085	VI	0.989	0.725		nsP2	740	M	99		nsP2	544	M	97
740	9223	VN	0.989	0.717		nsP2	740	N	12		nsP2	544	N	11
740	9237	VG	0.989	0.716		nsP2	740	N	26		nsP2	544	N	25
740	9238	VS	0.989	0.716		nsP2	740	N	27		nsP2	544	N	26
740	9278	IR	0.989	0.268		nsP2	740	N	67		nsP2	544	N	65
740	9333	IS	0.989	0.268		nsP2	740	N	122		nsP2	544	N	120
740	9365	VA	0.989	0.717		nsP2	740	N	154		nsP2	544	N	152
740	9563	VN	0.989	0.717		nsP2	740	N	352		nsP2	544	N	345
740	9567	VQ	0.989	0.717		nsP2	740	N	356		nsP2	544	N	349
740	9597	VT	0.989	0.716		nsP2	740	N	386		nsP2	544	N	379
740	9597	IA	0.989	0.268		nsP2	740	N	386		nsP2	544	N	379
740	9618	IM	0.989	0.268		nsP2	740	N	407		nsP2	544	N	400
740	9623	IR	0.989	0.268		nsP2	740	N	412		nsP2	544	N	405
741	819	RK	0.989	0.272		nsP2	741	nsP2	819		nsP2	545	nsP2	619
741	888	RS	0.989	0.272		nsP2	741	nsP3	888		nsP2	545	nsP3	50
741	964	KD	0.989	0.716		nsP2	741	nsP3	964		nsP2	545	nsP3	121
741	1017	RE	0.989	0.272		nsP2	741	nsP3	1017		nsP2	545	nsP3	160
741	1100	RK	0.989	0.272		nsP2	741	nsP3	1100		nsP2	545	nsP3	233
741	1110	RI	0.989	0.272		nsP2	741	nsP3	1110		nsP2	545	nsP3	243
741	1250	RD	0.989	0.272		nsP2	741	nsP3	1250		nsP2	545	nsP3	373
741	1246	RQ	0.989	0.272		nsP2	741	nsP3	1246		nsP2	545	nsP3	371
741	1316	RP	0.989	0.272		nsP2	741	nsP3	1316		nsP2	545	nsP3	413
741	1412	RK	0.989	0.272		nsP2	741	nsP3	1412		nsP2	545	nsP3	504
741	1487	KV	0.989	0.716		nsP2	741	nsP3	1487		nsP2	545	nsP3	577
741	1492	RR	0.989	0.272		nsP2	741	nsP3	1492		nsP2	545	nsP3	582
741	1642	RE	0.989	0.272		nsP2	741	nsP3	1642		nsP2	545	nsP3	729
741	1719	RF	0.989	0.272		nsP2	741	nsP3	1719		nsP2	545	nsP3	805
741	1854	RH	0.989	0.272		nsP2	741	nsP3	1854		nsP2	545	nsP3	940
741	1884	RS	0.989	0.272		nsP2	741	nsP3	1884		nsP2	545	nsP3	970
741	1952	RH	0.989	0.272		nsP2	741	nsP3	1952		nsP2	545	nsP3	1038
741	1941	RA	0.989	0.272		nsP2	741	nsP3	1941		nsP2	545	nsP3	1027
741	1993	RE	0.989	0.272		nsP2	741	nsP3	1993		nsP2	545	nsP3	1079
741	2033	RS	0.989	0.272		nsP2	741	nsP3	2033		nsP2	545	nsP3	1119
741	2035	KI	0.989	0.716		nsP2	741	nsP3	2035		nsP2	545	nsP3	1121
741	2127	RE	0.989	0.272		nsP2	741	nsP3	2127		nsP2	545	nsP3	1212
741	2164	KL	0.989	0.716		nsP2	741	nsP3	2164		nsP2	545	nsP3	1248
741	2299	KK	0.989	0.722		nsP2	741	nsP3	2299		nsP2	545	nsP3	1377
741	2302	RL	0.989	0.272		nsP2	741	nsP3	2302		nsP2	545	nsP3	1380
741	2321	RD	0.989	0.272		nsP2	741	nsP3	2321		nsP2	545	nsP3	1398
741	2324	RI	0.989	0.272		nsP2	741	nsP3	2324		nsP2	545	nsP3	1401
741	2342	RM	0.989	0.272		nsP2	741	nsP3	2342		nsP2	545	nsP3	1417
741	2349	RI	0.989	0.272		nsP2	741	nsP3	2349		nsP2	545	nsP3	1424
741	2395	RF	0.989	0.272		nsP2	741	nsP3	2395		nsP2	545	nsP3	1467
741	2430	RL	0.989	0.272		nsP2	741	nsP3	2430		nsP2	545	nsP3	1502
741	2439	RA	0.989	0.272		nsP2	741	nsP3	2439		nsP2	545	nsP3	1510
741	2703	RS	0.989	0.272		nsP2	741	nsP3	2703		nsP2	545	nsP3	1773
741	2741	RA	0.989	0.272		nsP2	741	nsP3	2741		nsP2	545	nsP3	1811
741	2825	RV	0.989	0.272		nsP2	741	nsP3	2825		nsP2	545	nsP3	1895
741	3048	RM	0.989	0.272		nsP2	741	nsP4	3048		nsP2	545	nsP4	174
741	3166	RV	0.989	0.272		nsP2	741	nsP4	3166		nsP2	545	nsP4	291
741	3291	RM	0.989	0.272		nsP2	741	nsP4	3291		nsP2	545	nsP4	414
741	3655	RA	0.989	0.272		nsP2	741	3CL-Pro	3655		nsP2	545	3CL-Pro	278
741	3696	RK	0.989	0.272		nsP2	741	nsP6	3696		nsP2	545	nsP6	13
741	2768	RI	0.989	0.272		nsP2	741	nsP3	2768		nsP2	545	nsP3	1838
741	7615	RQ	0.989	0.272		nsP2	741	S	388		nsP2	545	S	293
741	7616	KD	0.989	0.721		nsP2	741	S	389		nsP2	545	S	294
741	7621	RL	0.989	0.272		nsP2	741	S	394		nsP2	545	S	299
741	8137	RM	0.989	0.272		nsP2	741	S	910		nsP2	545	S	788
741	8162	RT	0.989	0.272		nsP2	741	S	935		nsP2	545	S	813
741	8450	RS	0.989	0.272		nsP2	741	S	1223		nsP2	545	S	1101
741	9186	RN	0.989	0.272		nsP2	741	M	200		nsP2	545	M	197
741	9244	RG	0.989	0.272		nsP2	741	N	33		nsP2	545	N	31
741	9434	RE	0.989	0.272		nsP2	741	N	223		nsP2	545	N	216
742	795	GT	0.989	0.268		nsP2	742	nsP2	795		nsP2	546	nsP2	597
742	893	GT	0.989	0.268		nsP2	742	nsP3	893		nsP2	546	nsP3	55
742	901	GE	0.989	0.273		nsP2	742	nsP3	901		nsP2	546	nsP3	63
742	943	GR	0.989	0.273		nsP2	742	nsP3	943		nsP2	546	nsP3	105
742	996	GL	0.989	0.273		nsP2	742	nsP3	996		nsP2	546	nsP3	144
742	1179	GL	0.989	0.273		nsP2	742	nsP3	1179		nsP2	546	nsP3	308
742	1219	SH	0.989	0.718		nsP2	742	nsP3	1219		nsP2	546	nsP3	346
742	1387	GS	0.989	0.273		nsP2	742	nsP3	1387		nsP2	546	nsP3	479
742	1729	GS	0.989	0.273		nsP2	742	nsP3	1729		nsP2	546	nsP3	815
742	1740	GE	0.989	0.273		nsP2	742	nsP3	1740		nsP2	546	nsP3	826
742	1903	GS	0.989	0.273		nsP2	742	nsP3	1903		nsP2	546	nsP3	989
742	2205	GT	0.989	0.273		nsP2	742	nsP3	2205		nsP2	546	nsP3	1289
742	2280	GV	0.989	0.273		nsP2	742	nsP3	2280		nsP2	546	nsP3	1358
742	2467	GG	0.989	0.273		nsP2	742	nsP3	2467		nsP2	546	nsP3	1538
742	2546	SV	0.989	0.724		nsP2	742	nsP3	2546		nsP2	546	nsP3	1616
742	2779	SI	0.989	0.724		nsP2	742	nsP3	2779		nsP2	546	nsP3	1849
742	2998	GA	0.989	0.268		nsP2	742	nsP4	2998		nsP2	546	nsP4	124
742	3232	GF	0.989	0.273		nsP2	742	nsP4	3232		nsP2	546	nsP4	356
742	4315	GH	0.989	0.271		nsP2	742	nsP9	4315		nsP2	546	nsP9	60
742	4493	GR	0.989	0.272		nsP2	742	nsP10	4493		nsP2	546	nsP10	125
742	6604	SV	0.989	0.711		nsP2	742	NendoU	6604		nsP2	546	NendoU	52
742	7614	SA	0.989	0.717		nsP2	742	S	387		nsP2	546	S	292
742	7898	GS	0.989	0.271		nsP2	742	S	671		nsP2	546	S	556
742	7961	GD	0.989	0.272		nsP2	742	S	734		nsP2	546	S	619
742	8032	GL	0.989	0.273		nsP2	742	S	805		nsP2	546	S	684
742	8271	SL	0.989	0.724		nsP2	742	S	1044		nsP2	546	S	922
742	8231	GA	0.989	0.272		nsP2	742	S	1004		nsP2	546	S	882
742	8278	SS	0.989	0.724		nsP2	742	S	1051		nsP2	546	S	929
742	8285	GE	0.989	0.271		nsP2	742	S	1058		nsP2	546	S	936
742	8289	SS	0.989	0.724		nsP2	742	S	1062		nsP2	546	S	940
742	8292	SS	0.989	0.724		nsP2	742	S	1065		nsP2	546	S	943
742	8419	GS	0.989	0.272		nsP2	742	S	1192		nsP2	546	S	1070
742	8643	GP	0.989	0.268		nsP2	742	3a	20		nsP2	546	3a	19
742	8700	GY	0.989	0.269		nsP2	742	3a	77		nsP2	546	3a	74
742	8730	GQ	0.989	0.273		nsP2	742	3a	107		nsP2	546	3a	104
742	8896	GD	0.989	0.273		nsP2	742	3a	273		nsP2	546	3a	261
742	9276	GE	0.989	0.268		nsP2	742	N	65		nsP2	546	N	63
742	9278	SK	0.989	0.715		nsP2	742	N	67		nsP2	546	N	65
742	9594	GT	0.989	0.273		nsP2	742	N	383		nsP2	546	N	376
743	1219	RH	0.989	0.718		nsP2	743	nsP3	1219		nsP2	547	nsP3	346
743	1650	KL	0.989	0.27		nsP2	743	nsP3	1650		nsP2	547	nsP3	737
743	1881	KT	0.989	0.27		nsP2	743	nsP3	1881		nsP2	547	nsP3	967
743	2149	KT	0.989	0.27		nsP2	743	nsP3	2149		nsP2	547	nsP3	1233
743	2261	KS	0.989	0.27		nsP2	743	nsP3	2261		nsP2	547	nsP3	1340
743	2315	KA	0.989	0.27		nsP2	743	nsP3	2315		nsP2	547	nsP3	1393
743	2435	KL	0.989	0.27		nsP2	743	nsP3	2435		nsP2	547	nsP3	1506
743	2546	RV	0.989	0.724		nsP2	743	nsP3	2546		nsP2	547	nsP3	1616
743	2716	KA	0.989	0.27		nsP2	743	nsP3	2716		nsP2	547	nsP3	1786
743	2779	RI	0.989	0.724		nsP2	743	nsP3	2779		nsP2	547	nsP3	1849
743	3959	KS	0.989	0.273		nsP2	743	nsP6	3959		nsP2	547	nsP6	275
743	4300	KN	0.989	0.273		nsP2	743	nsP9	4300		nsP2	547	nsP9	46
743	4493	KR	0.989	0.273		nsP2	743	nsP10	4493		nsP2	547	nsP10	125
743	6604	RV	0.989	0.711		nsP2	743	NendoU	6604		nsP2	547	NendoU	52
743	7614	RA	0.989	0.717		nsP2	743	S	387		nsP2	547	S	292
743	7879	KQ	0.989	0.273		nsP2	743	S	652		nsP2	547	S	537
743	7961	KD	0.989	0.273		nsP2	743	S	734		nsP2	547	S	619
743	8076	KM	0.989	0.273		nsP2	743	S	849		nsP2	547	S	727
743	8231	KA	0.989	0.273		nsP2	743	S	1004		nsP2	547	S	882
743	8271	RL	0.989	0.724		nsP2	743	S	1044		nsP2	547	S	922
743	8278	RS	0.989	0.724		nsP2	743	S	1051		nsP2	547	S	929
743	8289	RS	0.989	0.724		nsP2	743	S	1062		nsP2	547	S	940
743	8292	RS	0.989	0.724		nsP2	743	S	1065		nsP2	547	S	943
743	8419	KS	0.989	0.273		nsP2	743	S	1192		nsP2	547	S	1070
743	8583	KL	0.989	0.273		nsP2	743	S	1356		nsP2	547	S	1233
743	8700	KY	0.989	0.27		nsP2	743	3a	77		nsP2	547	3a	74
743	8727	KM	0.989	0.27		nsP2	743	3a	104		nsP2	547	3a	101
743	9223	KS	0.989	0.273		nsP2	743	N	12		nsP2	547	N	11
743	9278	RK	0.989	0.715		nsP2	743	N	67		nsP2	547	N	65
743	9563	KQ	0.989	0.273		nsP2	743	N	352		nsP2	547	N	345
745	862	QN	0.989	0.275		nsP2	745	nsP3	862		nsP2	549	nsP3	24
745	926	QV	0.989	0.275		nsP2	745	nsP3	926		nsP2	549	nsP3	88
745	954	QE	0.989	0.269		nsP2	745	nsP3	954		nsP2	549	nsP3	116
745	1117	QH	0.989	0.275		nsP2	745	nsP3	1117		nsP2	549	nsP3	250
745	1160	QL	0.989	0.275		nsP2	745	nsP3	1160		nsP2	549	nsP3	290
745	1301	QE	0.989	0.269		nsP2	745	nsP3	1301		nsP2	549	nsP3	402
745	1319	QV	0.989	0.269		nsP2	745	nsP3	1319		nsP2	549	nsP3	415
745	1328	EE	0.989	0.719		nsP2	745	nsP3	1328		nsP2	549	nsP3	423
745	1370	QM	0.989	0.269		nsP2	745	nsP3	1370		nsP2	549	nsP3	462
745	1409	EK	0.989	0.719		nsP2	745	nsP3	1409		nsP2	549	nsP3	501
745	1416	QV	0.989	0.269		nsP2	745	nsP3	1416		nsP2	549	nsP3	508
745	1450	QV	0.989	0.275		nsP2	745	nsP3	1450		nsP2	549	nsP3	541
745	1495	QM	0.989	0.275		nsP2	745	nsP3	1495		nsP2	549	nsP3	585
745	1490	QD	0.989	0.275		nsP2	745	nsP3	1490		nsP2	549	nsP3	580
745	1516	QV	0.989	0.275		nsP2	745	nsP3	1516		nsP2	549	nsP3	606
745	1634	QH	0.989	0.275		nsP2	745	nsP3	1634		nsP2	549	nsP3	723
745	873	QV	0.989	0.275		nsP2	745	nsP3	873		nsP2	549	nsP3	35
745	1834	QH	0.989	0.275		nsP2	745	nsP3	1834		nsP2	549	nsP3	920
745	1891	QR	0.989	0.275		nsP2	745	nsP3	1891		nsP2	549	nsP3	977
745	1922	QL	0.989	0.275		nsP2	745	nsP3	1922		nsP2	549	nsP3	1008
745	1963	QV	0.989	0.275		nsP2	745	nsP3	1963		nsP2	549	nsP3	1049
745	2005	QA	0.989	0.275		nsP2	745	nsP3	2005		nsP2	549	nsP3	1091
745	2017	QT	0.989	0.275		nsP2	745	nsP3	2017		nsP2	549	nsP3	1103
745	2044	QM	0.989	0.275		nsP2	745	nsP3	2044		nsP2	549	nsP3	1130
745	2111	QL	0.989	0.275		nsP2	745	nsP3	2111		nsP2	549	nsP3	1196
745	2164	QI	0.989	0.269		nsP2	745	nsP3	2164		nsP2	549	nsP3	1248
745	2167	QD	0.989	0.275		nsP2	745	nsP3	2167		nsP2	549	nsP3	1251
745	2177	QV	0.989	0.275		nsP2	745	nsP3	2177		nsP2	549	nsP3	1261
745	2195	QE	0.989	0.275		nsP2	745	nsP3	2195		nsP2	549	nsP3	1279
745	2292	QK	0.989	0.272		nsP2	745	nsP3	2292		nsP2	549	nsP3	1370
745	2417	QA	0.989	0.275		nsP2	745	nsP3	2417		nsP2	549	nsP3	1489
745	2423	QV	0.989	0.275		nsP2	745	nsP3	2423		nsP2	549	nsP3	1495
745	2617	QL	0.989	0.275		nsP2	745	nsP3	2617		nsP2	549	nsP3	1687
745	2750	QV	0.989	0.269		nsP2	745	nsP3	2750		nsP2	549	nsP3	1820
745	2763	QD	0.989	0.275		nsP2	745	nsP3	2763		nsP2	549	nsP3	1833
745	2857	QR	0.989	0.272		nsP2	745	nsP3	2857		nsP2	549	nsP3	1927
745	2887	QF	0.989	0.275		nsP2	745	nsP4	2887		nsP2	549	nsP4	18
745	2916	QL	0.989	0.275		nsP2	745	nsP4	2916		nsP2	549	nsP4	44
745	2955	QG	0.989	0.275		nsP2	745	nsP4	2955		nsP2	549	nsP4	81
745	3170	QV	0.989	0.269		nsP2	745	nsP4	3170		nsP2	549	nsP4	295
745	3288	QK	0.989	0.269		nsP2	745	nsP4	3288		nsP2	549	nsP4	411
745	3322	QT	0.989	0.275		nsP2	745	nsP4	3322		nsP2	549	nsP4	445
745	3321	QE	0.989	0.275		nsP2	745	nsP4	3321		nsP2	549	nsP4	444
745	3371	ES	0.989	0.718		nsP2	745	nsP4	3371		nsP2	549	nsP4	494
745	3674	QI	0.989	0.275		nsP2	745	3CL-Pro	3674		nsP2	549	3CL-Pro	297
745	3701	QV	0.989	0.275		nsP2	745	nsP6	3701		nsP2	549	nsP6	18
745	3802	QY	0.989	0.275		nsP2	745	nsP6	3802		nsP2	549	nsP6	119
745	3894	QL	0.989	0.269		nsP2	745	nsP6	3894		nsP2	549	nsP6	210
745	3895	QL	0.989	0.275		nsP2	745	nsP6	3895		nsP2	549	nsP6	211
745	4782	ET	0.989	0.716		nsP2	745	RdRp	4782		nsP2	549	RdRp	274
745	6192	ES	0.989	0.716		nsP2	745	ExoN	6192		nsP2	549	ExoN	149
745	6548	EL	0.989	0.709		nsP2	745	ExoN	6548		nsP2	549	ExoN	505
745	7807	QS	0.989	0.269		nsP2	745	S	580		nsP2	549	S	472
745	7965	EV	0.989	0.715		nsP2	745	S	738		nsP2	549	S	622
745	8453	QI	0.989	0.275		nsP2	745	S	1226		nsP2	549	S	1104
745	8840	QE	0.989	0.275		nsP2	745	3a	217		nsP2	549	3a	210
745	8835	QG	0.989	0.275		nsP2	745	3a	212		nsP2	549	3a	205
745	9237	QD	0.989	0.275		nsP2	745	N	26		nsP2	549	N	25
745	9238	QN	0.989	0.275		nsP2	745	N	27		nsP2	549	N	26
745	9307	QV	0.989	0.275		nsP2	745	N	96		nsP2	549	N	94
745	9344	QV	0.989	0.269		nsP2	745	N	133		nsP2	549	N	131
745	9365	QN	0.989	0.275		nsP2	745	N	154		nsP2	549	N	152
745	9420	ET	0.989	0.711		nsP2	745	N	209		nsP2	549	N	205
745	9599	QP	0.989	0.275		nsP2	745	N	388		nsP2	549	N	381
746	862	LN	0.989	0.275		nsP2	746	nsP3	862		nsP2	550	nsP3	24
746	873	LV	0.989	0.275		nsP2	746	nsP3	873		nsP2	550	nsP3	35
746	926	LV	0.989	0.275		nsP2	746	nsP3	926		nsP2	550	nsP3	88
746	954	LE	0.989	0.269		nsP2	746	nsP3	954		nsP2	550	nsP3	116
746	1117	LH	0.989	0.275		nsP2	746	nsP3	1117		nsP2	550	nsP3	250
746	1160	LL	0.989	0.275		nsP2	746	nsP3	1160		nsP2	550	nsP3	290
746	1301	LE	0.989	0.269		nsP2	746	nsP3	1301		nsP2	550	nsP3	402
746	1319	LV	0.989	0.269		nsP2	746	nsP3	1319		nsP2	550	nsP3	415
746	1328	TE	0.989	0.719		nsP2	746	nsP3	1328		nsP2	550	nsP3	423
746	1370	LM	0.989	0.269		nsP2	746	nsP3	1370		nsP2	550	nsP3	462
746	1409	TK	0.989	0.719		nsP2	746	nsP3	1409		nsP2	550	nsP3	501
746	1416	LV	0.989	0.269		nsP2	746	nsP3	1416		nsP2	550	nsP3	508
746	1450	LV	0.989	0.275		nsP2	746	nsP3	1450		nsP2	550	nsP3	541
746	1490	LD	0.989	0.275		nsP2	746	nsP3	1490		nsP2	550	nsP3	580
746	1495	LM	0.989	0.275		nsP2	746	nsP3	1495		nsP2	550	nsP3	585
746	1516	LV	0.989	0.275		nsP2	746	nsP3	1516		nsP2	550	nsP3	606
746	1634	LH	0.989	0.275		nsP2	746	nsP3	1634		nsP2	550	nsP3	723
746	1834	LH	0.989	0.275		nsP2	746	nsP3	1834		nsP2	550	nsP3	920
746	1891	LR	0.989	0.275		nsP2	746	nsP3	1891		nsP2	550	nsP3	977
746	1922	LL	0.989	0.275		nsP2	746	nsP3	1922		nsP2	550	nsP3	1008
746	1963	LV	0.989	0.275		nsP2	746	nsP3	1963		nsP2	550	nsP3	1049
746	2005	LA	0.989	0.275		nsP2	746	nsP3	2005		nsP2	550	nsP3	1091
746	2017	LT	0.989	0.275		nsP2	746	nsP3	2017		nsP2	550	nsP3	1103
746	2044	LM	0.989	0.275		nsP2	746	nsP3	2044		nsP2	550	nsP3	1130
746	2111	LL	0.989	0.275		nsP2	746	nsP3	2111		nsP2	550	nsP3	1196
746	2167	LD	0.989	0.275		nsP2	746	nsP3	2167		nsP2	550	nsP3	1251
746	2164	LI	0.989	0.269		nsP2	746	nsP3	2164		nsP2	550	nsP3	1248
746	2177	LV	0.989	0.275		nsP2	746	nsP3	2177		nsP2	550	nsP3	1261
746	2195	LE	0.989	0.275		nsP2	746	nsP3	2195		nsP2	550	nsP3	1279
746	2292	LK	0.989	0.272		nsP2	746	nsP3	2292		nsP2	550	nsP3	1370
746	2417	LA	0.989	0.275		nsP2	746	nsP3	2417		nsP2	550	nsP3	1489
746	2423	LV	0.989	0.275		nsP2	746	nsP3	2423		nsP2	550	nsP3	1495
746	2617	LL	0.989	0.275		nsP2	746	nsP3	2617		nsP2	550	nsP3	1687
746	2750	LV	0.989	0.269		nsP2	746	nsP3	2750		nsP2	550	nsP3	1820
746	2763	LD	0.989	0.275		nsP2	746	nsP3	2763		nsP2	550	nsP3	1833
746	2857	LR	0.989	0.272		nsP2	746	nsP3	2857		nsP2	550	nsP3	1927
746	2887	LF	0.989	0.275		nsP2	746	nsP4	2887		nsP2	550	nsP4	18
746	2916	LL	0.989	0.275		nsP2	746	nsP4	2916		nsP2	550	nsP4	44
746	2955	LG	0.989	0.275		nsP2	746	nsP4	2955		nsP2	550	nsP4	81
746	3170	LV	0.989	0.269		nsP2	746	nsP4	3170		nsP2	550	nsP4	295
746	3288	LK	0.989	0.269		nsP2	746	nsP4	3288		nsP2	550	nsP4	411
746	3321	LE	0.989	0.275		nsP2	746	nsP4	3321		nsP2	550	nsP4	444
746	3371	TS	0.989	0.718		nsP2	746	nsP4	3371		nsP2	550	nsP4	494
746	3322	LT	0.989	0.275		nsP2	746	nsP4	3322		nsP2	550	nsP4	445
746	3674	LI	0.989	0.275		nsP2	746	3CL-Pro	3674		nsP2	550	3CL-Pro	297
746	3701	LV	0.989	0.275		nsP2	746	nsP6	3701		nsP2	550	nsP6	18
746	3802	LY	0.989	0.275		nsP2	746	nsP6	3802		nsP2	550	nsP6	119
746	3895	LL	0.989	0.275		nsP2	746	nsP6	3895		nsP2	550	nsP6	211
746	3894	LL	0.989	0.269		nsP2	746	nsP6	3894		nsP2	550	nsP6	210
746	4782	TT	0.989	0.716		nsP2	746	RdRp	4782		nsP2	550	RdRp	274
746	6192	TS	0.989	0.716		nsP2	746	ExoN	6192		nsP2	550	ExoN	149
746	6548	TL	0.989	0.709		nsP2	746	ExoN	6548		nsP2	550	ExoN	505
746	7807	LS	0.989	0.269		nsP2	746	S	580		nsP2	550	S	472
746	7965	TV	0.989	0.715		nsP2	746	S	738		nsP2	550	S	622
746	8453	LI	0.989	0.275		nsP2	746	S	1226		nsP2	550	S	1104
746	8835	LG	0.989	0.275		nsP2	746	3a	212		nsP2	550	3a	205
746	8840	LE	0.989	0.275		nsP2	746	3a	217		nsP2	550	3a	210
746	9237	LD	0.989	0.275		nsP2	746	N	26		nsP2	550	N	25
746	9238	LN	0.989	0.275		nsP2	746	N	27		nsP2	550	N	26
746	9307	LV	0.989	0.275		nsP2	746	N	96		nsP2	550	N	94
746	9365	LN	0.989	0.275		nsP2	746	N	154		nsP2	550	N	152
746	9420	TT	0.989	0.711		nsP2	746	N	209		nsP2	550	N	205
746	9344	LV	0.989	0.269		nsP2	746	N	133		nsP2	550	N	131
746	9599	LP	0.989	0.275		nsP2	746	N	388		nsP2	550	N	381
747	862	QN	0.989	0.275		nsP2	747	nsP3	862		nsP2	551	nsP3	24
747	873	QV	0.989	0.275		nsP2	747	nsP3	873		nsP2	551	nsP3	35
747	926	QV	0.989	0.275		nsP2	747	nsP3	926		nsP2	551	nsP3	88
747	954	QE	0.989	0.269		nsP2	747	nsP3	954		nsP2	551	nsP3	116
747	1117	QH	0.989	0.275		nsP2	747	nsP3	1117		nsP2	551	nsP3	250
747	1160	QL	0.989	0.275		nsP2	747	nsP3	1160		nsP2	551	nsP3	290
747	1301	QE	0.989	0.269		nsP2	747	nsP3	1301		nsP2	551	nsP3	402
747	1319	QV	0.989	0.269		nsP2	747	nsP3	1319		nsP2	551	nsP3	415
747	1327	GV	0.989	0.716		nsP2	747	nsP3	1327		nsP2	551	nsP3	422
747	1370	QM	0.989	0.269		nsP2	747	nsP3	1370		nsP2	551	nsP3	462
747	1416	QV	0.989	0.269		nsP2	747	nsP3	1416		nsP2	551	nsP3	508
747	1450	QV	0.989	0.275		nsP2	747	nsP3	1450		nsP2	551	nsP3	541
747	1490	QD	0.989	0.275		nsP2	747	nsP3	1490		nsP2	551	nsP3	580
747	1495	QM	0.989	0.275		nsP2	747	nsP3	1495		nsP2	551	nsP3	585
747	1516	QV	0.989	0.275		nsP2	747	nsP3	1516		nsP2	551	nsP3	606
747	1582	GA	0.989	0.725		nsP2	747	nsP3	1582		nsP2	551	nsP3	671
747	1634	QH	0.989	0.275		nsP2	747	nsP3	1634		nsP2	551	nsP3	723
747	1834	QH	0.989	0.275		nsP2	747	nsP3	1834		nsP2	551	nsP3	920
747	1863	GK	0.989	0.725		nsP2	747	nsP3	1863		nsP2	551	nsP3	949
747	1891	QR	0.989	0.275		nsP2	747	nsP3	1891		nsP2	551	nsP3	977
747	1922	QL	0.989	0.275		nsP2	747	nsP3	1922		nsP2	551	nsP3	1008
747	1963	QV	0.989	0.275		nsP2	747	nsP3	1963		nsP2	551	nsP3	1049
747	2005	QA	0.989	0.275		nsP2	747	nsP3	2005		nsP2	551	nsP3	1091
747	2017	QT	0.989	0.275		nsP2	747	nsP3	2017		nsP2	551	nsP3	1103
747	2035	GI	0.989	0.717		nsP2	747	nsP3	2035		nsP2	551	nsP3	1121
747	2044	QM	0.989	0.275		nsP2	747	nsP3	2044		nsP2	551	nsP3	1130
747	2111	QL	0.989	0.275		nsP2	747	nsP3	2111		nsP2	551	nsP3	1196
747	2164	QI	0.989	0.269		nsP2	747	nsP3	2164		nsP2	551	nsP3	1248
747	2167	QD	0.989	0.275		nsP2	747	nsP3	2167		nsP2	551	nsP3	1251
747	2177	QV	0.989	0.275		nsP2	747	nsP3	2177		nsP2	551	nsP3	1261
747	2195	QE	0.989	0.275		nsP2	747	nsP3	2195		nsP2	551	nsP3	1279
747	2292	QK	0.989	0.272		nsP2	747	nsP3	2292		nsP2	551	nsP3	1370
747	2417	QA	0.989	0.275		nsP2	747	nsP3	2417		nsP2	551	nsP3	1489
747	2423	QV	0.989	0.275		nsP2	747	nsP3	2423		nsP2	551	nsP3	1495
747	2617	QL	0.989	0.275		nsP2	747	nsP3	2617		nsP2	551	nsP3	1687
747	2750	QV	0.989	0.269		nsP2	747	nsP3	2750		nsP2	551	nsP3	1820
747	2763	QD	0.989	0.275		nsP2	747	nsP3	2763		nsP2	551	nsP3	1833
747	2857	QR	0.989	0.272		nsP2	747	nsP3	2857		nsP2	551	nsP3	1927
747	2887	QF	0.989	0.275		nsP2	747	nsP4	2887		nsP2	551	nsP4	18
747	2890	GL	0.989	0.725		nsP2	747	nsP4	2890		nsP2	551	nsP4	21
747	2916	QL	0.989	0.275		nsP2	747	nsP4	2916		nsP2	551	nsP4	44
747	2955	QG	0.989	0.275		nsP2	747	nsP4	2955		nsP2	551	nsP4	81
747	3170	QV	0.989	0.269		nsP2	747	nsP4	3170		nsP2	551	nsP4	295
747	3283	GS	0.989	0.725		nsP2	747	nsP4	3283		nsP2	551	nsP4	406
747	3288	QK	0.989	0.269		nsP2	747	nsP4	3288		nsP2	551	nsP4	411
747	3321	QE	0.989	0.275		nsP2	747	nsP4	3321		nsP2	551	nsP4	444
747	3322	QT	0.989	0.275		nsP2	747	nsP4	3322		nsP2	551	nsP4	445
747	3674	QI	0.989	0.275		nsP2	747	3CL-Pro	3674		nsP2	551	3CL-Pro	297
747	3701	QV	0.989	0.275		nsP2	747	nsP6	3701		nsP2	551	nsP6	18
747	3740	GA	0.989	0.725		nsP2	747	nsP6	3740		nsP2	551	nsP6	57
747	3802	QY	0.989	0.275		nsP2	747	nsP6	3802		nsP2	551	nsP6	119
747	3895	QL	0.989	0.275		nsP2	747	nsP6	3895		nsP2	551	nsP6	211
747	3894	QL	0.989	0.269		nsP2	747	nsP6	3894		nsP2	551	nsP6	210
747	6604	GV	0.989	0.712		nsP2	747	NendoU	6604		nsP2	551	NendoU	52
747	7807	QS	0.989	0.269		nsP2	747	S	580		nsP2	551	S	472
747	8282	GK	0.989	0.725		nsP2	747	S	1055		nsP2	551	S	933
747	8291	GA	0.989	0.725		nsP2	747	S	1064		nsP2	551	S	942
747	8453	QI	0.989	0.275		nsP2	747	S	1226		nsP2	551	S	1104
747	8835	QG	0.989	0.275		nsP2	747	3a	212		nsP2	551	3a	205
747	8840	QE	0.989	0.275		nsP2	747	3a	217		nsP2	551	3a	210
747	9237	QD	0.989	0.275		nsP2	747	N	26		nsP2	551	N	25
747	9238	QN	0.989	0.275		nsP2	747	N	27		nsP2	551	N	26
747	9278	GK	0.989	0.716		nsP2	747	N	67		nsP2	551	N	65
747	9307	QV	0.989	0.275		nsP2	747	N	96		nsP2	551	N	94
747	9344	QV	0.989	0.269		nsP2	747	N	133		nsP2	551	N	131
747	9365	QN	0.989	0.275		nsP2	747	N	154		nsP2	551	N	152
747	9599	QP	0.989	0.275		nsP2	747	N	388		nsP2	551	N	381
758	1440	VA	0.989	0.276		nsP2	758	nsP3	1440		nsP2	562	nsP3	531
758	1599	II	0.989	0.719		nsP2	758	nsP3	1599		nsP2	562	nsP3	688
758	2292	IR	0.989	0.715		nsP2	758	nsP3	2292		nsP2	562	nsP3	1370
758	2891	VL	0.989	0.276		nsP2	758	nsP4	2891		nsP2	562	nsP4	22
758	3288	IR	0.989	0.718		nsP2	758	nsP4	3288		nsP2	562	nsP4	411
758	3371	IS	0.989	0.718		nsP2	758	nsP4	3371		nsP2	562	nsP4	494
758	3708	IL	0.989	0.718		nsP2	758	nsP6	3708		nsP2	562	nsP6	25
758	3741	VL	0.989	0.275		nsP2	758	nsP6	3741		nsP2	562	nsP6	58
758	4819	IV	0.989	0.715		nsP2	758	RdRp	4819		nsP2	562	RdRp	311
758	6589	IF	0.989	0.715		nsP2	758	NendoU	6589		nsP2	562	NendoU	37
758	6612	IT	0.989	0.715		nsP2	758	NendoU	6612		nsP2	562	NendoU	60
758	6781	IN	0.989	0.716		nsP2	758	NendoU	6781		nsP2	562	NendoU	229
758	7592	IQ	0.989	0.714		nsP2	758	S	365		nsP2	562	S	271
758	8285	ID	0.989	0.715		nsP2	758	S	1058		nsP2	562	S	936
758	8656	IR	0.989	0.718		nsP2	758	3a	33		nsP2	562	3a	30
758	8753	IL	0.989	0.712		nsP2	758	3a	130		nsP2	562	3a	127
758	9085	II	0.989	0.719		nsP2	758	M	99		nsP2	562	M	97
758	9344	II	0.989	0.718		nsP2	758	N	133		nsP2	562	N	131
759	795	TT	0.989	0.268		nsP2	759	nsP2	795		nsP2	563	nsP2	597
759	893	TT	0.989	0.268		nsP2	759	nsP3	893		nsP2	563	nsP3	55
759	901	TE	0.989	0.273		nsP2	759	nsP3	901		nsP2	563	nsP3	63
759	943	TR	0.989	0.273		nsP2	759	nsP3	943		nsP2	563	nsP3	105
759	996	TL	0.989	0.273		nsP2	759	nsP3	996		nsP2	563	nsP3	144
759	1179	TL	0.989	0.273		nsP2	759	nsP3	1179		nsP2	563	nsP3	308
759	1219	IH	0.989	0.719		nsP2	759	nsP3	1219		nsP2	563	nsP3	346
759	1327	IV	0.989	0.717		nsP2	759	nsP3	1327		nsP2	563	nsP3	422
759	1387	TS	0.989	0.273		nsP2	759	nsP3	1387		nsP2	563	nsP3	479
759	1554	IL	0.989	0.727		nsP2	759	nsP3	1554		nsP2	563	nsP3	643
759	1729	TS	0.989	0.273		nsP2	759	nsP3	1729		nsP2	563	nsP3	815
759	1740	TE	0.989	0.273		nsP2	759	nsP3	1740		nsP2	563	nsP3	826
759	1903	TS	0.989	0.273		nsP2	759	nsP3	1903		nsP2	563	nsP3	989
759	2205	TT	0.989	0.273		nsP2	759	nsP3	2205		nsP2	563	nsP3	1289
759	2280	TV	0.989	0.273		nsP2	759	nsP3	2280		nsP2	563	nsP3	1358
759	2467	TG	0.989	0.273		nsP2	759	nsP3	2467		nsP2	563	nsP3	1538
759	2521	IN	0.989	0.712		nsP2	759	nsP3	2521		nsP2	563	nsP3	1591
759	2546	IV	0.989	0.725		nsP2	759	nsP3	2546		nsP2	563	nsP3	1616
759	2779	II	0.989	0.725		nsP2	759	nsP3	2779		nsP2	563	nsP3	1849
759	2998	TA	0.989	0.268		nsP2	759	nsP4	2998		nsP2	563	nsP4	124
759	3232	TF	0.989	0.273		nsP2	759	nsP4	3232		nsP2	563	nsP4	356
759	4315	TH	0.989	0.271		nsP2	759	nsP9	4315		nsP2	563	nsP9	60
759	4493	TR	0.989	0.272		nsP2	759	nsP10	4493		nsP2	563	nsP10	125
759	6604	IV	0.989	0.712		nsP2	759	NendoU	6604		nsP2	563	NendoU	52
759	7614	IA	0.989	0.718		nsP2	759	S	387		nsP2	563	S	292
759	7898	TS	0.989	0.271		nsP2	759	S	671		nsP2	563	S	556
759	7961	TD	0.989	0.272		nsP2	759	S	734		nsP2	563	S	619
759	8032	TL	0.989	0.273		nsP2	759	S	805		nsP2	563	S	684
759	8081	IT	0.989	0.723		nsP2	759	S	854		nsP2	563	S	732
759	8231	TA	0.989	0.272		nsP2	759	S	1004		nsP2	563	S	882
759	8271	IL	0.989	0.725		nsP2	759	S	1044		nsP2	563	S	922
759	8278	IS	0.989	0.725		nsP2	759	S	1051		nsP2	563	S	929
759	8285	TE	0.989	0.271		nsP2	759	S	1058		nsP2	563	S	936
759	8289	IS	0.989	0.725		nsP2	759	S	1062		nsP2	563	S	940
759	8292	IS	0.989	0.725		nsP2	759	S	1065		nsP2	563	S	943
759	8419	TS	0.989	0.272		nsP2	759	S	1192		nsP2	563	S	1070
759	8643	TP	0.989	0.268		nsP2	759	3a	20		nsP2	563	3a	19
759	8673	II	0.989	0.723		nsP2	759	3a	50		nsP2	563	3a	47
759	8700	TY	0.989	0.269		nsP2	759	3a	77		nsP2	563	3a	74
759	8730	TQ	0.989	0.273		nsP2	759	3a	107		nsP2	563	3a	104
759	8894	IV	0.989	0.715		nsP2	759	3a	271		nsP2	563	3a	259
759	8896	TD	0.989	0.273		nsP2	759	3a	273		nsP2	563	3a	261
759	9276	TE	0.989	0.268		nsP2	759	N	65		nsP2	563	N	63
759	9278	IK	0.989	0.716		nsP2	759	N	67		nsP2	563	N	65
759	9594	TT	0.989	0.273		nsP2	759	N	383		nsP2	563	N	376
764	862	DN	0.989	0.275		nsP2	764	nsP3	862		nsP2	568	nsP3	24
764	873	DV	0.989	0.275		nsP2	764	nsP3	873		nsP2	568	nsP3	35
764	926	DV	0.989	0.275		nsP2	764	nsP3	926		nsP2	568	nsP3	88
764	954	DE	0.989	0.269		nsP2	764	nsP3	954		nsP2	568	nsP3	116
764	1117	DH	0.989	0.275		nsP2	764	nsP3	1117		nsP2	568	nsP3	250
764	1160	DL	0.989	0.275		nsP2	764	nsP3	1160		nsP2	568	nsP3	290
764	1301	DE	0.989	0.269		nsP2	764	nsP3	1301		nsP2	568	nsP3	402
764	1327	EV	0.989	0.716		nsP2	764	nsP3	1327		nsP2	568	nsP3	422
764	1319	DV	0.989	0.269		nsP2	764	nsP3	1319		nsP2	568	nsP3	415
764	1370	DM	0.989	0.269		nsP2	764	nsP3	1370		nsP2	568	nsP3	462
764	1416	DV	0.989	0.269		nsP2	764	nsP3	1416		nsP2	568	nsP3	508
764	1450	DV	0.989	0.275		nsP2	764	nsP3	1450		nsP2	568	nsP3	541
764	1490	DD	0.989	0.275		nsP2	764	nsP3	1490		nsP2	568	nsP3	580
764	1495	DM	0.989	0.275		nsP2	764	nsP3	1495		nsP2	568	nsP3	585
764	1516	DV	0.989	0.275		nsP2	764	nsP3	1516		nsP2	568	nsP3	606
764	1582	EA	0.989	0.725		nsP2	764	nsP3	1582		nsP2	568	nsP3	671
764	1634	DH	0.989	0.275		nsP2	764	nsP3	1634		nsP2	568	nsP3	723
764	1834	DH	0.989	0.275		nsP2	764	nsP3	1834		nsP2	568	nsP3	920
764	1863	EK	0.989	0.725		nsP2	764	nsP3	1863		nsP2	568	nsP3	949
764	1891	DR	0.989	0.275		nsP2	764	nsP3	1891		nsP2	568	nsP3	977
764	1922	DL	0.989	0.275		nsP2	764	nsP3	1922		nsP2	568	nsP3	1008
764	1963	DV	0.989	0.275		nsP2	764	nsP3	1963		nsP2	568	nsP3	1049
764	2005	DA	0.989	0.275		nsP2	764	nsP3	2005		nsP2	568	nsP3	1091
764	2017	DT	0.989	0.275		nsP2	764	nsP3	2017		nsP2	568	nsP3	1103
764	2035	EI	0.989	0.717		nsP2	764	nsP3	2035		nsP2	568	nsP3	1121
764	2044	DM	0.989	0.275		nsP2	764	nsP3	2044		nsP2	568	nsP3	1130
764	2111	DL	0.989	0.275		nsP2	764	nsP3	2111		nsP2	568	nsP3	1196
764	2164	DI	0.989	0.269		nsP2	764	nsP3	2164		nsP2	568	nsP3	1248
764	2167	DD	0.989	0.275		nsP2	764	nsP3	2167		nsP2	568	nsP3	1251
764	2177	DV	0.989	0.275		nsP2	764	nsP3	2177		nsP2	568	nsP3	1261
764	2195	DE	0.989	0.275		nsP2	764	nsP3	2195		nsP2	568	nsP3	1279
764	2292	DK	0.989	0.272		nsP2	764	nsP3	2292		nsP2	568	nsP3	1370
764	2417	DA	0.989	0.275		nsP2	764	nsP3	2417		nsP2	568	nsP3	1489
764	2423	DV	0.989	0.275		nsP2	764	nsP3	2423		nsP2	568	nsP3	1495
764	2617	DL	0.989	0.275		nsP2	764	nsP3	2617		nsP2	568	nsP3	1687
764	2750	DV	0.989	0.269		nsP2	764	nsP3	2750		nsP2	568	nsP3	1820
764	2763	DD	0.989	0.275		nsP2	764	nsP3	2763		nsP2	568	nsP3	1833
764	2857	DR	0.989	0.272		nsP2	764	nsP3	2857		nsP2	568	nsP3	1927
764	2887	DF	0.989	0.275		nsP2	764	nsP4	2887		nsP2	568	nsP4	18
764	2890	EL	0.989	0.725		nsP2	764	nsP4	2890		nsP2	568	nsP4	21
764	2916	DL	0.989	0.275		nsP2	764	nsP4	2916		nsP2	568	nsP4	44
764	2955	DG	0.989	0.275		nsP2	764	nsP4	2955		nsP2	568	nsP4	81
764	3170	DV	0.989	0.269		nsP2	764	nsP4	3170		nsP2	568	nsP4	295
764	3283	ES	0.989	0.725		nsP2	764	nsP4	3283		nsP2	568	nsP4	406
764	3288	DK	0.989	0.269		nsP2	764	nsP4	3288		nsP2	568	nsP4	411
764	3322	DT	0.989	0.275		nsP2	764	nsP4	3322		nsP2	568	nsP4	445
764	3321	DE	0.989	0.275		nsP2	764	nsP4	3321		nsP2	568	nsP4	444
764	3674	DI	0.989	0.275		nsP2	764	3CL-Pro	3674		nsP2	568	3CL-Pro	297
764	3701	DV	0.989	0.275		nsP2	764	nsP6	3701		nsP2	568	nsP6	18
764	3740	EA	0.989	0.725		nsP2	764	nsP6	3740		nsP2	568	nsP6	57
764	3802	DY	0.989	0.275		nsP2	764	nsP6	3802		nsP2	568	nsP6	119
764	3894	DL	0.989	0.269		nsP2	764	nsP6	3894		nsP2	568	nsP6	210
764	3895	DL	0.989	0.275		nsP2	764	nsP6	3895		nsP2	568	nsP6	211
764	6604	EV	0.989	0.712		nsP2	764	NendoU	6604		nsP2	568	NendoU	52
764	7807	DS	0.989	0.269		nsP2	764	S	580		nsP2	568	S	472
764	8282	EK	0.989	0.725		nsP2	764	S	1055		nsP2	568	S	933
764	8291	EA	0.989	0.725		nsP2	764	S	1064		nsP2	568	S	942
764	8453	DI	0.989	0.275		nsP2	764	S	1226		nsP2	568	S	1104
764	8835	DG	0.989	0.275		nsP2	764	3a	212		nsP2	568	3a	205
764	8840	DE	0.989	0.275		nsP2	764	3a	217		nsP2	568	3a	210
764	9237	DD	0.989	0.275		nsP2	764	N	26		nsP2	568	N	25
764	9238	DN	0.989	0.275		nsP2	764	N	27		nsP2	568	N	26
764	9278	EK	0.989	0.716		nsP2	764	N	67		nsP2	568	N	65
764	9307	DV	0.989	0.275		nsP2	764	N	96		nsP2	568	N	94
764	9344	DV	0.989	0.269		nsP2	764	N	133		nsP2	568	N	131
764	9365	DN	0.989	0.275		nsP2	764	N	154		nsP2	568	N	152
764	9599	DP	0.989	0.275		nsP2	764	N	388		nsP2	568	N	381
765	796	SN	0.989	0.254		nsP2	765	nsP2	796		nsP2	569	nsP2	598
765	1116	SI	0.989	0.252		nsP2	765	nsP3	1116		nsP2	569	nsP3	249
765	1554	TL	0.989	0.727		nsP2	765	nsP3	1554		nsP2	569	nsP3	643
765	1637	SE	0.989	0.252		nsP2	765	nsP3	1637		nsP2	569	nsP3	724
765	2546	TV	0.989	0.725		nsP2	765	nsP3	2546		nsP2	569	nsP3	1616
765	2546	SM	0.989	0.254		nsP2	765	nsP3	2546		nsP2	569	nsP3	1616
765	2779	TI	0.989	0.725		nsP2	765	nsP3	2779		nsP2	569	nsP3	1849
765	2890	SM	0.989	0.252		nsP2	765	nsP4	2890		nsP2	569	nsP4	21
765	6896	TV	0.989	0.727		nsP2	765	NendoU	6896		nsP2	569	NendoU	344
765	8271	TL	0.989	0.725		nsP2	765	S	1044		nsP2	569	S	922
765	8278	TS	0.989	0.725		nsP2	765	S	1051		nsP2	569	S	929
765	8281	TG	0.989	0.725		nsP2	765	S	1054		nsP2	569	S	932
765	8289	TS	0.989	0.725		nsP2	765	S	1062		nsP2	569	S	940
765	8291	SS	0.989	0.254		nsP2	765	S	1064		nsP2	569	S	942
765	8292	TS	0.989	0.725		nsP2	765	S	1065		nsP2	569	S	943
765	8673	TI	0.989	0.723		nsP2	765	3a	50		nsP2	569	3a	47
766	795	HT	0.989	0.268		nsP2	766	nsP2	795		nsP2	570	nsP2	597
766	893	HT	0.989	0.268		nsP2	766	nsP3	893		nsP2	570	nsP3	55
766	901	HE	0.989	0.273		nsP2	766	nsP3	901		nsP2	570	nsP3	63
766	943	HR	0.989	0.273		nsP2	766	nsP3	943		nsP2	570	nsP3	105
766	996	HL	0.989	0.273		nsP2	766	nsP3	996		nsP2	570	nsP3	144
766	1179	HL	0.989	0.273		nsP2	766	nsP3	1179		nsP2	570	nsP3	308
766	1327	LV	0.989	0.716		nsP2	766	nsP3	1327		nsP2	570	nsP3	422
766	1387	HS	0.989	0.273		nsP2	766	nsP3	1387		nsP2	570	nsP3	479
766	1582	LA	0.989	0.725		nsP2	766	nsP3	1582		nsP2	570	nsP3	671
766	1729	HS	0.989	0.273		nsP2	766	nsP3	1729		nsP2	570	nsP3	815
766	1740	HE	0.989	0.273		nsP2	766	nsP3	1740		nsP2	570	nsP3	826
766	1863	LK	0.989	0.725		nsP2	766	nsP3	1863		nsP2	570	nsP3	949
766	1903	HS	0.989	0.273		nsP2	766	nsP3	1903		nsP2	570	nsP3	989
766	2035	LI	0.989	0.717		nsP2	766	nsP3	2035		nsP2	570	nsP3	1121
766	2205	HT	0.989	0.273		nsP2	766	nsP3	2205		nsP2	570	nsP3	1289
766	2280	HV	0.989	0.273		nsP2	766	nsP3	2280		nsP2	570	nsP3	1358
766	2467	HG	0.989	0.273		nsP2	766	nsP3	2467		nsP2	570	nsP3	1538
766	2890	LL	0.989	0.725		nsP2	766	nsP4	2890		nsP2	570	nsP4	21
766	2998	HA	0.989	0.268		nsP2	766	nsP4	2998		nsP2	570	nsP4	124
766	3232	HF	0.989	0.273		nsP2	766	nsP4	3232		nsP2	570	nsP4	356
766	3283	LS	0.989	0.725		nsP2	766	nsP4	3283		nsP2	570	nsP4	406
766	3740	LA	0.989	0.725		nsP2	766	nsP6	3740		nsP2	570	nsP6	57
766	4315	HH	0.989	0.271		nsP2	766	nsP9	4315		nsP2	570	nsP9	60
766	4493	HR	0.989	0.272		nsP2	766	nsP10	4493		nsP2	570	nsP10	125
766	6604	LV	0.989	0.712		nsP2	766	NendoU	6604		nsP2	570	NendoU	52
766	7898	HS	0.989	0.271		nsP2	766	S	671		nsP2	570	S	556
766	7961	HD	0.989	0.272		nsP2	766	S	734		nsP2	570	S	619
766	8032	HL	0.989	0.273		nsP2	766	S	805		nsP2	570	S	684
766	8231	HA	0.989	0.272		nsP2	766	S	1004		nsP2	570	S	882
766	8285	HE	0.989	0.271		nsP2	766	S	1058		nsP2	570	S	936
766	8282	LK	0.989	0.725		nsP2	766	S	1055		nsP2	570	S	933
766	8291	LA	0.989	0.725		nsP2	766	S	1064		nsP2	570	S	942
766	8419	HS	0.989	0.272		nsP2	766	S	1192		nsP2	570	S	1070
766	8643	HP	0.989	0.268		nsP2	766	3a	20		nsP2	570	3a	19
766	8700	HY	0.989	0.269		nsP2	766	3a	77		nsP2	570	3a	74
766	8730	HQ	0.989	0.273		nsP2	766	3a	107		nsP2	570	3a	104
766	8896	HD	0.989	0.273		nsP2	766	3a	273		nsP2	570	3a	261
766	9276	HE	0.989	0.268		nsP2	766	N	65		nsP2	570	N	63
766	9278	LK	0.989	0.716		nsP2	766	N	67		nsP2	570	N	65
766	9594	HT	0.989	0.273		nsP2	766	N	383		nsP2	570	N	376
767	862	DN	0.989	0.275		nsP2	767	nsP3	862		nsP2	571	nsP3	24
767	873	DV	0.989	0.275		nsP2	767	nsP3	873		nsP2	571	nsP3	35
767	954	DE	0.989	0.269		nsP2	767	nsP3	954		nsP2	571	nsP3	116
767	926	DV	0.989	0.275		nsP2	767	nsP3	926		nsP2	571	nsP3	88
767	1117	DH	0.989	0.275		nsP2	767	nsP3	1117		nsP2	571	nsP3	250
767	1160	DL	0.989	0.275		nsP2	767	nsP3	1160		nsP2	571	nsP3	290
767	1301	DE	0.989	0.269		nsP2	767	nsP3	1301		nsP2	571	nsP3	402
767	1319	DV	0.989	0.269		nsP2	767	nsP3	1319		nsP2	571	nsP3	415
767	1327	PV	0.989	0.716		nsP2	767	nsP3	1327		nsP2	571	nsP3	422
767	1370	DM	0.989	0.269		nsP2	767	nsP3	1370		nsP2	571	nsP3	462
767	1416	DV	0.989	0.269		nsP2	767	nsP3	1416		nsP2	571	nsP3	508
767	1450	DV	0.989	0.275		nsP2	767	nsP3	1450		nsP2	571	nsP3	541
767	1490	DD	0.989	0.275		nsP2	767	nsP3	1490		nsP2	571	nsP3	580
767	1495	DM	0.989	0.275		nsP2	767	nsP3	1495		nsP2	571	nsP3	585
767	1516	DV	0.989	0.275		nsP2	767	nsP3	1516		nsP2	571	nsP3	606
767	1582	PA	0.989	0.725		nsP2	767	nsP3	1582		nsP2	571	nsP3	671
767	1634	DH	0.989	0.275		nsP2	767	nsP3	1634		nsP2	571	nsP3	723
767	1834	DH	0.989	0.275		nsP2	767	nsP3	1834		nsP2	571	nsP3	920
767	1863	PK	0.989	0.725		nsP2	767	nsP3	1863		nsP2	571	nsP3	949
767	1891	DR	0.989	0.275		nsP2	767	nsP3	1891		nsP2	571	nsP3	977
767	1922	DL	0.989	0.275		nsP2	767	nsP3	1922		nsP2	571	nsP3	1008
767	1963	DV	0.989	0.275		nsP2	767	nsP3	1963		nsP2	571	nsP3	1049
767	2005	DA	0.989	0.275		nsP2	767	nsP3	2005		nsP2	571	nsP3	1091
767	2017	DT	0.989	0.275		nsP2	767	nsP3	2017		nsP2	571	nsP3	1103
767	2035	PI	0.989	0.717		nsP2	767	nsP3	2035		nsP2	571	nsP3	1121
767	2044	DM	0.989	0.275		nsP2	767	nsP3	2044		nsP2	571	nsP3	1130
767	2111	DL	0.989	0.275		nsP2	767	nsP3	2111		nsP2	571	nsP3	1196
767	2167	DD	0.989	0.275		nsP2	767	nsP3	2167		nsP2	571	nsP3	1251
767	2164	DI	0.989	0.269		nsP2	767	nsP3	2164		nsP2	571	nsP3	1248
767	2177	DV	0.989	0.275		nsP2	767	nsP3	2177		nsP2	571	nsP3	1261
767	2195	DE	0.989	0.275		nsP2	767	nsP3	2195		nsP2	571	nsP3	1279
767	2292	DK	0.989	0.272		nsP2	767	nsP3	2292		nsP2	571	nsP3	1370
767	2417	DA	0.989	0.275		nsP2	767	nsP3	2417		nsP2	571	nsP3	1489
767	2423	DV	0.989	0.275		nsP2	767	nsP3	2423		nsP2	571	nsP3	1495
767	2617	DL	0.989	0.275		nsP2	767	nsP3	2617		nsP2	571	nsP3	1687
767	2750	DV	0.989	0.269		nsP2	767	nsP3	2750		nsP2	571	nsP3	1820
767	2763	DD	0.989	0.275		nsP2	767	nsP3	2763		nsP2	571	nsP3	1833
767	2857	DR	0.989	0.272		nsP2	767	nsP3	2857		nsP2	571	nsP3	1927
767	2887	DF	0.989	0.275		nsP2	767	nsP4	2887		nsP2	571	nsP4	18
767	2890	PL	0.989	0.725		nsP2	767	nsP4	2890		nsP2	571	nsP4	21
767	2916	DL	0.989	0.275		nsP2	767	nsP4	2916		nsP2	571	nsP4	44
767	2955	DG	0.989	0.275		nsP2	767	nsP4	2955		nsP2	571	nsP4	81
767	3170	DV	0.989	0.269		nsP2	767	nsP4	3170		nsP2	571	nsP4	295
767	3288	DK	0.989	0.269		nsP2	767	nsP4	3288		nsP2	571	nsP4	411
767	3283	PS	0.989	0.725		nsP2	767	nsP4	3283		nsP2	571	nsP4	406
767	3321	DE	0.989	0.275		nsP2	767	nsP4	3321		nsP2	571	nsP4	444
767	3322	DT	0.989	0.275		nsP2	767	nsP4	3322		nsP2	571	nsP4	445
767	3674	DI	0.989	0.275		nsP2	767	3CL-Pro	3674		nsP2	571	3CL-Pro	297
767	3701	DV	0.989	0.275		nsP2	767	nsP6	3701		nsP2	571	nsP6	18
767	3740	PA	0.989	0.725		nsP2	767	nsP6	3740		nsP2	571	nsP6	57
767	3802	DY	0.989	0.275		nsP2	767	nsP6	3802		nsP2	571	nsP6	119
767	3894	DL	0.989	0.269		nsP2	767	nsP6	3894		nsP2	571	nsP6	210
767	3895	DL	0.989	0.275		nsP2	767	nsP6	3895		nsP2	571	nsP6	211
767	6604	PV	0.989	0.712		nsP2	767	NendoU	6604		nsP2	571	NendoU	52
767	7807	DS	0.989	0.269		nsP2	767	S	580		nsP2	571	S	472
767	8282	PK	0.989	0.725		nsP2	767	S	1055		nsP2	571	S	933
767	8291	PA	0.989	0.725		nsP2	767	S	1064		nsP2	571	S	942
767	8453	DI	0.989	0.275		nsP2	767	S	1226		nsP2	571	S	1104
767	8835	DG	0.989	0.275		nsP2	767	3a	212		nsP2	571	3a	205
767	8840	DE	0.989	0.275		nsP2	767	3a	217		nsP2	571	3a	210
767	9237	DD	0.989	0.275		nsP2	767	N	26		nsP2	571	N	25
767	9238	DN	0.989	0.275		nsP2	767	N	27		nsP2	571	N	26
767	9278	PK	0.989	0.716		nsP2	767	N	67		nsP2	571	N	65
767	9307	DV	0.989	0.275		nsP2	767	N	96		nsP2	571	N	94
767	9344	DV	0.989	0.269		nsP2	767	N	133		nsP2	571	N	131
767	9365	DN	0.989	0.275		nsP2	767	N	154		nsP2	571	N	152
767	9599	DP	0.989	0.275		nsP2	767	N	388		nsP2	571	N	381
772	2147	TP	0.989	0.972		nsP2	772	nsP3	2147		nsP2	576	nsP3	1232
780	808	NV	0.989	0.254		nsP2	780	nsP2	808		nsP2	583	nsP2	608
780	980	NE	0.989	0.255		nsP2	780	nsP3	980		nsP2	583	nsP3	129
780	1554	TL	0.989	0.727		nsP2	780	nsP3	1554		nsP2	583	nsP3	643
780	2056	NS	0.989	0.252		nsP2	780	nsP3	2056		nsP2	583	nsP3	1142
780	2546	TV	0.989	0.725		nsP2	780	nsP3	2546		nsP2	583	nsP3	1616
780	2611	NA	0.989	0.258		nsP2	780	nsP3	2611		nsP2	583	nsP3	1681
780	2779	TI	0.989	0.725		nsP2	780	nsP3	2779		nsP2	583	nsP3	1849
780	6896	TV	0.989	0.727		nsP2	780	NendoU	6896		nsP2	583	NendoU	344
780	8271	TL	0.989	0.725		nsP2	780	S	1044		nsP2	583	S	922
780	8278	TS	0.989	0.725		nsP2	780	S	1051		nsP2	583	S	929
780	8281	TG	0.989	0.725		nsP2	780	S	1054		nsP2	583	S	932
780	8289	TS	0.989	0.725		nsP2	780	S	1062		nsP2	583	S	940
780	8292	TS	0.989	0.725		nsP2	780	S	1065		nsP2	583	S	943
780	8673	TI	0.989	0.723		nsP2	780	3a	50		nsP2	583	3a	47
780	8673	NV	0.989	0.258		nsP2	780	3a	50		nsP2	583	3a	47
780	9420	NN	0.989	0.255		nsP2	780	N	209		nsP2	583	N	205
782	901	EE	0.989	0.273		nsP2	782	nsP3	901		nsP2	585	nsP3	63
782	943	ER	0.989	0.273		nsP2	782	nsP3	943		nsP2	585	nsP3	105
782	996	EL	0.989	0.273		nsP2	782	nsP3	996		nsP2	585	nsP3	144
782	1179	EL	0.989	0.273		nsP2	782	nsP3	1179		nsP2	585	nsP3	308
782	1387	ES	0.989	0.273		nsP2	782	nsP3	1387		nsP2	585	nsP3	479
782	1729	ES	0.989	0.273		nsP2	782	nsP3	1729		nsP2	585	nsP3	815
782	1740	EE	0.989	0.273		nsP2	782	nsP3	1740		nsP2	585	nsP3	826
782	1903	ES	0.989	0.273		nsP2	782	nsP3	1903		nsP2	585	nsP3	989
782	2205	ET	0.989	0.273		nsP2	782	nsP3	2205		nsP2	585	nsP3	1289
782	2280	EV	0.989	0.273		nsP2	782	nsP3	2280		nsP2	585	nsP3	1358
782	2467	EG	0.989	0.273		nsP2	782	nsP3	2467		nsP2	585	nsP3	1538
782	2998	DT	0.989	0.716		nsP2	782	nsP4	2998		nsP2	585	nsP4	124
782	3232	EF	0.989	0.273		nsP2	782	nsP4	3232		nsP2	585	nsP4	356
782	3288	DR	0.989	0.716		nsP2	782	nsP4	3288		nsP2	585	nsP4	411
782	3708	DL	0.989	0.716		nsP2	782	nsP6	3708		nsP2	585	nsP6	25
782	7619	DS	0.989	0.715		nsP2	782	S	392		nsP2	585	S	297
782	8656	DR	0.989	0.716		nsP2	782	3a	33		nsP2	585	3a	30
782	8730	EQ	0.989	0.273		nsP2	782	3a	107		nsP2	585	3a	104
782	8896	ED	0.989	0.273		nsP2	782	3a	273		nsP2	585	3a	261
782	9344	DI	0.989	0.716		nsP2	782	N	133		nsP2	585	N	131
782	9594	ET	0.989	0.273		nsP2	782	N	383		nsP2	585	N	376
784	873	EV	0.989	0.275		nsP2	784	nsP3	873		nsP2	587	nsP3	35
784	862	EN	0.989	0.275		nsP2	784	nsP3	862		nsP2	587	nsP3	24
784	926	EV	0.989	0.275		nsP2	784	nsP3	926		nsP2	587	nsP3	88
784	954	EE	0.989	0.269		nsP2	784	nsP3	954		nsP2	587	nsP3	116
784	1117	EH	0.989	0.275		nsP2	784	nsP3	1117		nsP2	587	nsP3	250
784	1160	EL	0.989	0.275		nsP2	784	nsP3	1160		nsP2	587	nsP3	290
784	1301	EE	0.989	0.269		nsP2	784	nsP3	1301		nsP2	587	nsP3	402
784	1319	EV	0.989	0.269		nsP2	784	nsP3	1319		nsP2	587	nsP3	415
784	1327	QV	0.989	0.716		nsP2	784	nsP3	1327		nsP2	587	nsP3	422
784	1370	EM	0.989	0.269		nsP2	784	nsP3	1370		nsP2	587	nsP3	462
784	1416	EV	0.989	0.269		nsP2	784	nsP3	1416		nsP2	587	nsP3	508
784	1450	EV	0.989	0.275		nsP2	784	nsP3	1450		nsP2	587	nsP3	541
784	1490	ED	0.989	0.275		nsP2	784	nsP3	1490		nsP2	587	nsP3	580
784	1495	EM	0.989	0.275		nsP2	784	nsP3	1495		nsP2	587	nsP3	585
784	1516	EV	0.989	0.275		nsP2	784	nsP3	1516		nsP2	587	nsP3	606
784	1582	QA	0.989	0.725		nsP2	784	nsP3	1582		nsP2	587	nsP3	671
784	1634	EH	0.989	0.275		nsP2	784	nsP3	1634		nsP2	587	nsP3	723
784	1834	EH	0.989	0.275		nsP2	784	nsP3	1834		nsP2	587	nsP3	920
784	1863	QK	0.989	0.725		nsP2	784	nsP3	1863		nsP2	587	nsP3	949
784	1891	ER	0.989	0.275		nsP2	784	nsP3	1891		nsP2	587	nsP3	977
784	1922	EL	0.989	0.275		nsP2	784	nsP3	1922		nsP2	587	nsP3	1008
784	1963	EV	0.989	0.275		nsP2	784	nsP3	1963		nsP2	587	nsP3	1049
784	2005	EA	0.989	0.275		nsP2	784	nsP3	2005		nsP2	587	nsP3	1091
784	2017	ET	0.989	0.275		nsP2	784	nsP3	2017		nsP2	587	nsP3	1103
784	2035	QI	0.989	0.717		nsP2	784	nsP3	2035		nsP2	587	nsP3	1121
784	2044	EM	0.989	0.275		nsP2	784	nsP3	2044		nsP2	587	nsP3	1130
784	2111	EL	0.989	0.275		nsP2	784	nsP3	2111		nsP2	587	nsP3	1196
784	2167	ED	0.989	0.275		nsP2	784	nsP3	2167		nsP2	587	nsP3	1251
784	2164	EI	0.989	0.269		nsP2	784	nsP3	2164		nsP2	587	nsP3	1248
784	2177	EV	0.989	0.275		nsP2	784	nsP3	2177		nsP2	587	nsP3	1261
784	2195	EE	0.989	0.275		nsP2	784	nsP3	2195		nsP2	587	nsP3	1279
784	2292	EK	0.989	0.272		nsP2	784	nsP3	2292		nsP2	587	nsP3	1370
784	2417	EA	0.989	0.275		nsP2	784	nsP3	2417		nsP2	587	nsP3	1489
784	2423	EV	0.989	0.275		nsP2	784	nsP3	2423		nsP2	587	nsP3	1495
784	2617	EL	0.989	0.275		nsP2	784	nsP3	2617		nsP2	587	nsP3	1687
784	2750	EV	0.989	0.269		nsP2	784	nsP3	2750		nsP2	587	nsP3	1820
784	2763	ED	0.989	0.275		nsP2	784	nsP3	2763		nsP2	587	nsP3	1833
784	2857	ER	0.989	0.272		nsP2	784	nsP3	2857		nsP2	587	nsP3	1927
784	2887	EF	0.989	0.275		nsP2	784	nsP4	2887		nsP2	587	nsP4	18
784	2890	QL	0.989	0.725		nsP2	784	nsP4	2890		nsP2	587	nsP4	21
784	2916	EL	0.989	0.275		nsP2	784	nsP4	2916		nsP2	587	nsP4	44
784	2955	EG	0.989	0.275		nsP2	784	nsP4	2955		nsP2	587	nsP4	81
784	3170	EV	0.989	0.269		nsP2	784	nsP4	3170		nsP2	587	nsP4	295
784	3283	QS	0.989	0.725		nsP2	784	nsP4	3283		nsP2	587	nsP4	406
784	3321	EE	0.989	0.275		nsP2	784	nsP4	3321		nsP2	587	nsP4	444
784	3322	ET	0.989	0.275		nsP2	784	nsP4	3322		nsP2	587	nsP4	445
784	3288	EK	0.989	0.269		nsP2	784	nsP4	3288		nsP2	587	nsP4	411
784	3674	EI	0.989	0.275		nsP2	784	3CL-Pro	3674		nsP2	587	3CL-Pro	297
784	3701	EV	0.989	0.275		nsP2	784	nsP6	3701		nsP2	587	nsP6	18
784	3740	QA	0.989	0.725		nsP2	784	nsP6	3740		nsP2	587	nsP6	57
784	3802	EY	0.989	0.275		nsP2	784	nsP6	3802		nsP2	587	nsP6	119
784	3894	EL	0.989	0.269		nsP2	784	nsP6	3894		nsP2	587	nsP6	210
784	3895	EL	0.989	0.275		nsP2	784	nsP6	3895		nsP2	587	nsP6	211
784	6604	QV	0.989	0.712		nsP2	784	NendoU	6604		nsP2	587	NendoU	52
784	7807	ES	0.989	0.269		nsP2	784	S	580		nsP2	587	S	472
784	8282	QK	0.989	0.725		nsP2	784	S	1055		nsP2	587	S	933
784	8291	QA	0.989	0.725		nsP2	784	S	1064		nsP2	587	S	942
784	8453	EI	0.989	0.275		nsP2	784	S	1226		nsP2	587	S	1104
784	8835	EG	0.989	0.275		nsP2	784	3a	212		nsP2	587	3a	205
784	8840	EE	0.989	0.275		nsP2	784	3a	217		nsP2	587	3a	210
784	9237	ED	0.989	0.275		nsP2	784	N	26		nsP2	587	N	25
784	9238	EN	0.989	0.275		nsP2	784	N	27		nsP2	587	N	26
784	9278	QK	0.989	0.716		nsP2	784	N	67		nsP2	587	N	65
784	9307	EV	0.989	0.275		nsP2	784	N	96		nsP2	587	N	94
784	9344	EV	0.989	0.269		nsP2	784	N	133		nsP2	587	N	131
784	9365	EN	0.989	0.275		nsP2	784	N	154		nsP2	587	N	152
784	9599	EP	0.989	0.275		nsP2	784	N	388		nsP2	587	N	381
785	2521	PN	0.989	0.711		nsP2	785	nsP3	2521		nsP2	588	nsP3	1591
785	2546	PV	0.989	0.724		nsP2	785	nsP3	2546		nsP2	588	nsP3	1616
785	2569	AL	0.989	0.268		nsP2	785	nsP3	2569		nsP2	588	nsP3	1639
785	2779	PI	0.989	0.724		nsP2	785	nsP3	2779		nsP2	588	nsP3	1849
785	8271	PL	0.989	0.724		nsP2	785	S	1044		nsP2	588	S	922
785	8278	PS	0.989	0.724		nsP2	785	S	1051		nsP2	588	S	929
785	8289	PS	0.989	0.724		nsP2	785	S	1062		nsP2	588	S	940
785	8292	PS	0.989	0.724		nsP2	785	S	1065		nsP2	588	S	943
785	9278	PK	0.989	0.715		nsP2	785	N	67		nsP2	588	N	65
788	1328	QE	0.989	0.719		nsP2	788	nsP3	1328		nsP2	591	nsP3	423
788	1409	QK	0.989	0.719		nsP2	788	nsP3	1409		nsP2	591	nsP3	501
788	3371	QS	0.989	0.718		nsP2	788	nsP4	3371		nsP2	591	nsP4	494
788	3696	TK	0.989	0.266		nsP2	788	nsP6	3696		nsP2	591	nsP6	13
788	6548	QL	0.989	0.709		nsP2	788	ExoN	6548		nsP2	591	ExoN	505
788	7965	QV	0.989	0.715		nsP2	788	S	738		nsP2	591	S	622
790	808	VV	0.989	0.254		nsP2	790	nsP2	808		nsP2	593	nsP2	608
790	916	TP	0.989	0.725		nsP2	790	nsP3	916		nsP2	593	nsP3	78
790	980	VE	0.989	0.255		nsP2	790	nsP3	980		nsP2	593	nsP3	129
790	1582	TA	0.989	0.725		nsP2	790	nsP3	1582		nsP2	593	nsP3	671
790	1863	TK	0.989	0.725		nsP2	790	nsP3	1863		nsP2	593	nsP3	949
790	2056	VS	0.989	0.252		nsP2	790	nsP3	2056		nsP2	593	nsP3	1142
790	2611	VA	0.989	0.258		nsP2	790	nsP3	2611		nsP2	593	nsP3	1681
790	2890	TL	0.989	0.725		nsP2	790	nsP4	2890		nsP2	593	nsP4	21
790	3283	TS	0.989	0.725		nsP2	790	nsP4	3283		nsP2	593	nsP4	406
790	3740	TA	0.989	0.725		nsP2	790	nsP6	3740		nsP2	593	nsP6	57
790	8282	TK	0.989	0.725		nsP2	790	S	1055		nsP2	593	S	933
790	8291	TA	0.989	0.725		nsP2	790	S	1064		nsP2	593	S	942
790	8673	VV	0.989	0.258		nsP2	790	3a	50		nsP2	593	3a	47
790	9420	VN	0.989	0.255		nsP2	790	N	209		nsP2	593	N	205
792	862	DN	0.989	0.275		nsP2	792	nsP3	862		nsP2	595	nsP3	24
792	873	DV	0.989	0.275		nsP2	792	nsP3	873		nsP2	595	nsP3	35
792	926	DV	0.989	0.275		nsP2	792	nsP3	926		nsP2	595	nsP3	88
792	954	DE	0.989	0.269		nsP2	792	nsP3	954		nsP2	595	nsP3	116
792	1117	DH	0.989	0.275		nsP2	792	nsP3	1117		nsP2	595	nsP3	250
792	1160	DL	0.989	0.275		nsP2	792	nsP3	1160		nsP2	595	nsP3	290
792	1301	DE	0.989	0.269		nsP2	792	nsP3	1301		nsP2	595	nsP3	402
792	1319	DV	0.989	0.269		nsP2	792	nsP3	1319		nsP2	595	nsP3	415
792	1328	EE	0.989	0.719		nsP2	792	nsP3	1328		nsP2	595	nsP3	423
792	1370	DM	0.989	0.269		nsP2	792	nsP3	1370		nsP2	595	nsP3	462
792	1416	DV	0.989	0.269		nsP2	792	nsP3	1416		nsP2	595	nsP3	508
792	1409	EK	0.989	0.719		nsP2	792	nsP3	1409		nsP2	595	nsP3	501
792	1450	DV	0.989	0.275		nsP2	792	nsP3	1450		nsP2	595	nsP3	541
792	1490	DD	0.989	0.275		nsP2	792	nsP3	1490		nsP2	595	nsP3	580
792	1495	DM	0.989	0.275		nsP2	792	nsP3	1495		nsP2	595	nsP3	585
792	1516	DV	0.989	0.275		nsP2	792	nsP3	1516		nsP2	595	nsP3	606
792	1634	DH	0.989	0.275		nsP2	792	nsP3	1634		nsP2	595	nsP3	723
792	1834	DH	0.989	0.275		nsP2	792	nsP3	1834		nsP2	595	nsP3	920
792	1891	DR	0.989	0.275		nsP2	792	nsP3	1891		nsP2	595	nsP3	977
792	1922	DL	0.989	0.275		nsP2	792	nsP3	1922		nsP2	595	nsP3	1008
792	1963	DV	0.989	0.275		nsP2	792	nsP3	1963		nsP2	595	nsP3	1049
792	2017	DT	0.989	0.275		nsP2	792	nsP3	2017		nsP2	595	nsP3	1103
792	2005	DA	0.989	0.275		nsP2	792	nsP3	2005		nsP2	595	nsP3	1091
792	2044	DM	0.989	0.275		nsP2	792	nsP3	2044		nsP2	595	nsP3	1130
792	2111	DL	0.989	0.275		nsP2	792	nsP3	2111		nsP2	595	nsP3	1196
792	2167	DD	0.989	0.275		nsP2	792	nsP3	2167		nsP2	595	nsP3	1251
792	2164	DI	0.989	0.269		nsP2	792	nsP3	2164		nsP2	595	nsP3	1248
792	2177	DV	0.989	0.275		nsP2	792	nsP3	2177		nsP2	595	nsP3	1261
792	2195	DE	0.989	0.275		nsP2	792	nsP3	2195		nsP2	595	nsP3	1279
792	2292	DK	0.989	0.272		nsP2	792	nsP3	2292		nsP2	595	nsP3	1370
792	2417	DA	0.989	0.275		nsP2	792	nsP3	2417		nsP2	595	nsP3	1489
792	2423	DV	0.989	0.275		nsP2	792	nsP3	2423		nsP2	595	nsP3	1495
792	2617	DL	0.989	0.275		nsP2	792	nsP3	2617		nsP2	595	nsP3	1687
792	2750	DV	0.989	0.269		nsP2	792	nsP3	2750		nsP2	595	nsP3	1820
792	2763	DD	0.989	0.275		nsP2	792	nsP3	2763		nsP2	595	nsP3	1833
792	2857	DR	0.989	0.272		nsP2	792	nsP3	2857		nsP2	595	nsP3	1927
792	2887	DF	0.989	0.275		nsP2	792	nsP4	2887		nsP2	595	nsP4	18
792	2916	DL	0.989	0.275		nsP2	792	nsP4	2916		nsP2	595	nsP4	44
792	2955	DG	0.989	0.275		nsP2	792	nsP4	2955		nsP2	595	nsP4	81
792	3170	DV	0.989	0.269		nsP2	792	nsP4	3170		nsP2	595	nsP4	295
792	3288	DK	0.989	0.269		nsP2	792	nsP4	3288		nsP2	595	nsP4	411
792	3321	DE	0.989	0.275		nsP2	792	nsP4	3321		nsP2	595	nsP4	444
792	3322	DT	0.989	0.275		nsP2	792	nsP4	3322		nsP2	595	nsP4	445
792	3674	DI	0.989	0.275		nsP2	792	3CL-Pro	3674		nsP2	595	3CL-Pro	297
792	3701	DV	0.989	0.275		nsP2	792	nsP6	3701		nsP2	595	nsP6	18
792	3802	DY	0.989	0.275		nsP2	792	nsP6	3802		nsP2	595	nsP6	119
792	3895	DL	0.989	0.275		nsP2	792	nsP6	3895		nsP2	595	nsP6	211
792	3894	DL	0.989	0.269		nsP2	792	nsP6	3894		nsP2	595	nsP6	210
792	3371	ES	0.989	0.718		nsP2	792	nsP4	3371		nsP2	595	nsP4	494
792	4782	ET	0.989	0.716		nsP2	792	RdRp	4782		nsP2	595	RdRp	274
792	6192	ES	0.989	0.716		nsP2	792	ExoN	6192		nsP2	595	ExoN	149
792	6548	EL	0.989	0.709		nsP2	792	ExoN	6548		nsP2	595	ExoN	505
792	7807	DS	0.989	0.269		nsP2	792	S	580		nsP2	595	S	472
792	7965	EV	0.989	0.715		nsP2	792	S	738		nsP2	595	S	622
792	8453	DI	0.989	0.275		nsP2	792	S	1226		nsP2	595	S	1104
792	8835	DG	0.989	0.275		nsP2	792	3a	212		nsP2	595	3a	205
792	8840	DE	0.989	0.275		nsP2	792	3a	217		nsP2	595	3a	210
792	9237	DD	0.989	0.275		nsP2	792	N	26		nsP2	595	N	25
792	9238	DN	0.989	0.275		nsP2	792	N	27		nsP2	595	N	26
792	9307	DV	0.989	0.275		nsP2	792	N	96		nsP2	595	N	94
792	9344	DV	0.989	0.269		nsP2	792	N	133		nsP2	595	N	131
792	9365	DN	0.989	0.275		nsP2	792	N	154		nsP2	595	N	152
792	9420	ET	0.989	0.711		nsP2	792	N	209		nsP2	595	N	205
792	9599	DP	0.989	0.275		nsP2	792	N	388		nsP2	595	N	381
793	795	ST	0.989	0.268		nsP2	793	nsP2	795		nsP2	596	nsP2	597
793	893	ST	0.989	0.268		nsP2	793	nsP3	893		nsP2	596	nsP3	55
793	901	SE	0.989	0.273		nsP2	793	nsP3	901		nsP2	596	nsP3	63
793	943	SR	0.989	0.273		nsP2	793	nsP3	943		nsP2	596	nsP3	105
793	996	SL	0.989	0.273		nsP2	793	nsP3	996		nsP2	596	nsP3	144
793	1179	SL	0.989	0.273		nsP2	793	nsP3	1179		nsP2	596	nsP3	308
793	1327	AV	0.989	0.716		nsP2	793	nsP3	1327		nsP2	596	nsP3	422
793	1387	SS	0.989	0.273		nsP2	793	nsP3	1387		nsP2	596	nsP3	479
793	1582	AA	0.989	0.725		nsP2	793	nsP3	1582		nsP2	596	nsP3	671
793	1729	SS	0.989	0.273		nsP2	793	nsP3	1729		nsP2	596	nsP3	815
793	1740	SE	0.989	0.273		nsP2	793	nsP3	1740		nsP2	596	nsP3	826
793	1863	AK	0.989	0.725		nsP2	793	nsP3	1863		nsP2	596	nsP3	949
793	1903	SS	0.989	0.273		nsP2	793	nsP3	1903		nsP2	596	nsP3	989
793	2035	AI	0.989	0.717		nsP2	793	nsP3	2035		nsP2	596	nsP3	1121
793	2205	ST	0.989	0.273		nsP2	793	nsP3	2205		nsP2	596	nsP3	1289
793	2280	SV	0.989	0.273		nsP2	793	nsP3	2280		nsP2	596	nsP3	1358
793	2467	SG	0.989	0.273		nsP2	793	nsP3	2467		nsP2	596	nsP3	1538
793	2890	AL	0.989	0.725		nsP2	793	nsP4	2890		nsP2	596	nsP4	21
793	2998	SA	0.989	0.268		nsP2	793	nsP4	2998		nsP2	596	nsP4	124
793	3232	SF	0.989	0.273		nsP2	793	nsP4	3232		nsP2	596	nsP4	356
793	3283	AS	0.989	0.725		nsP2	793	nsP4	3283		nsP2	596	nsP4	406
793	3740	AA	0.989	0.725		nsP2	793	nsP6	3740		nsP2	596	nsP6	57
793	4315	SH	0.989	0.271		nsP2	793	nsP9	4315		nsP2	596	nsP9	60
793	4493	SR	0.989	0.272		nsP2	793	nsP10	4493		nsP2	596	nsP10	125
793	6604	AV	0.989	0.712		nsP2	793	NendoU	6604		nsP2	596	NendoU	52
793	7898	SS	0.989	0.271		nsP2	793	S	671		nsP2	596	S	556
793	7961	SD	0.989	0.272		nsP2	793	S	734		nsP2	596	S	619
793	8032	SL	0.989	0.273		nsP2	793	S	805		nsP2	596	S	684
793	8231	SA	0.989	0.272		nsP2	793	S	1004		nsP2	596	S	882
793	8282	AK	0.989	0.725		nsP2	793	S	1055		nsP2	596	S	933
793	8285	SE	0.989	0.271		nsP2	793	S	1058		nsP2	596	S	936
793	8291	AA	0.989	0.725		nsP2	793	S	1064		nsP2	596	S	942
793	8419	SS	0.989	0.272		nsP2	793	S	1192		nsP2	596	S	1070
793	8643	SP	0.989	0.268		nsP2	793	3a	20		nsP2	596	3a	19
793	8700	SY	0.989	0.269		nsP2	793	3a	77		nsP2	596	3a	74
793	8730	SQ	0.989	0.273		nsP2	793	3a	107		nsP2	596	3a	104
793	8896	SD	0.989	0.273		nsP2	793	3a	273		nsP2	596	3a	261
793	9276	SE	0.989	0.268		nsP2	793	N	65		nsP2	596	N	63
793	9278	AK	0.989	0.716		nsP2	793	N	67		nsP2	596	N	65
793	9594	ST	0.989	0.273		nsP2	793	N	383		nsP2	596	N	376
795	828	TG	0.989	0.268		nsP2	795	nsP2	828		nsP2	597	nsP2	628
795	826	TS	0.989	0.268		nsP2	795	nsP2	826		nsP2	597	nsP2	626
795	883	TV	0.989	0.268		nsP2	795	nsP3	883		nsP2	597	nsP3	45
795	929	TF	0.989	0.268		nsP2	795	nsP3	929		nsP2	597	nsP3	91
795	934	TD	0.989	0.268		nsP2	795	nsP3	934		nsP2	597	nsP3	96
795	938	TE	0.989	0.268		nsP2	795	nsP3	938		nsP2	597	nsP3	100
795	985	TH	0.989	0.268		nsP2	795	nsP3	985		nsP2	597	nsP3	133
795	1058	TP	0.989	0.268		nsP2	795	nsP3	1058		nsP2	597	nsP3	199
795	1092	TA	0.989	0.268		nsP2	795	nsP3	1092		nsP2	597	nsP3	225
795	1105	TA	0.989	0.268		nsP2	795	nsP3	1105		nsP2	597	nsP3	238
795	1103	TQ	0.989	0.268		nsP2	795	nsP3	1103		nsP2	597	nsP3	236
795	1215	TK	0.989	0.268		nsP2	795	nsP3	1215		nsP2	597	nsP3	343
795	1219	VH	0.989	0.719		nsP2	795	nsP3	1219		nsP2	597	nsP3	346
795	1252	TY	0.989	0.268		nsP2	795	nsP3	1252		nsP2	597	nsP3	373
795	1256	TL	0.989	0.268		nsP2	795	nsP3	1256		nsP2	597	nsP3	373
795	1258	TP	0.989	0.268		nsP2	795	nsP3	1258		nsP2	597	nsP3	375
795	1254	TD	0.989	0.268		nsP2	795	nsP3	1254		nsP2	597	nsP3	373
795	1327	VV	0.989	0.717		nsP2	795	nsP3	1327		nsP2	597	nsP3	422
795	1348	TF	0.989	0.268		nsP2	795	nsP3	1348		nsP2	597	nsP3	442
795	1354	TK	0.989	0.268		nsP2	795	nsP3	1354		nsP2	597	nsP3	448
795	1362	TN	0.989	0.268		nsP2	795	nsP3	1362		nsP2	597	nsP3	455
795	1363	TM	0.989	0.268		nsP2	795	nsP3	1363		nsP2	597	nsP3	456
795	1366	TG	0.989	0.268		nsP2	795	nsP3	1366		nsP2	597	nsP3	458
795	1374	TE	0.989	0.268		nsP2	795	nsP3	1374		nsP2	597	nsP3	466
795	1429	TA	0.989	0.268		nsP2	795	nsP3	1429		nsP2	597	nsP3	520
795	1418	TE	0.989	0.268		nsP2	795	nsP3	1418		nsP2	597	nsP3	510
795	1511	TI	0.989	0.268		nsP2	795	nsP3	1511		nsP2	597	nsP3	601
795	1519	TF	0.989	0.268		nsP2	795	nsP3	1519		nsP2	597	nsP3	609
795	1525	TE	0.989	0.268		nsP2	795	nsP3	1525		nsP2	597	nsP3	615
795	1530	TI	0.989	0.268		nsP2	795	nsP3	1530		nsP2	597	nsP3	620
795	1547	TI	0.989	0.268		nsP2	795	nsP3	1547		nsP2	597	nsP3	636
795	1554	VL	0.989	0.727		nsP2	795	nsP3	1554		nsP2	597	nsP3	643
795	1568	TA	0.989	0.268		nsP2	795	nsP3	1568		nsP2	597	nsP3	657
795	1562	TC	0.989	0.268		nsP2	795	nsP3	1562		nsP2	597	nsP3	651
795	1617	TR	0.989	0.268		nsP2	795	nsP3	1617		nsP2	597	nsP3	706
795	1657	TS	0.989	0.268		nsP2	795	nsP3	1657		nsP2	597	nsP3	744
795	1652	TL	0.989	0.268		nsP2	795	nsP3	1652		nsP2	597	nsP3	739
795	1676	TT	0.989	0.268		nsP2	795	nsP3	1676		nsP2	597	nsP3	763
795	1778	TS	0.989	0.268		nsP2	795	nsP3	1778		nsP2	597	nsP3	864
795	1788	TV	0.989	0.268		nsP2	795	nsP3	1788		nsP2	597	nsP3	874
795	1797	TE	0.989	0.268		nsP2	795	nsP3	1797		nsP2	597	nsP3	883
795	1918	TQ	0.989	0.268		nsP2	795	nsP3	1918		nsP2	597	nsP3	1004
795	1947	TR	0.989	0.268		nsP2	795	nsP3	1947		nsP2	597	nsP3	1033
795	1981	TS	0.989	0.268		nsP2	795	nsP3	1981		nsP2	597	nsP3	1067
795	2030	TL	0.989	0.268		nsP2	795	nsP3	2030		nsP2	597	nsP3	1116
795	2031	TT	0.989	0.268		nsP2	795	nsP3	2031		nsP2	597	nsP3	1117
795	2094	TI	0.989	0.268		nsP2	795	nsP3	2094		nsP2	597	nsP3	1180
795	2131	TV	0.989	0.268		nsP2	795	nsP3	2131		nsP2	597	nsP3	1216
795	2145	TQ	0.989	0.268		nsP2	795	nsP3	2145		nsP2	597	nsP3	1230
795	2162	TE	0.989	0.268		nsP2	795	nsP3	2162		nsP2	597	nsP3	1246
795	2182	TS	0.989	0.268		nsP2	795	nsP3	2182		nsP2	597	nsP3	1266
795	2184	TE	0.989	0.268		nsP2	795	nsP3	2184		nsP2	597	nsP3	1268
795	2188	TV	0.989	0.268		nsP2	795	nsP3	2188		nsP2	597	nsP3	1272
795	2190	TQ	0.989	0.268		nsP2	795	nsP3	2190		nsP2	597	nsP3	1274
795	2203	TE	0.989	0.268		nsP2	795	nsP3	2203		nsP2	597	nsP3	1287
795	2218	TL	0.989	0.268		nsP2	795	nsP3	2218		nsP2	597	nsP3	1302
795	2251	TG	0.989	0.268		nsP2	795	nsP3	2251		nsP2	597	nsP3	1332
795	2270	TQ	0.989	0.268		nsP2	795	nsP3	2270		nsP2	597	nsP3	1348
795	2285	TF	0.989	0.268		nsP2	795	nsP3	2285		nsP2	597	nsP3	1363
795	2310	TS	0.989	0.268		nsP2	795	nsP3	2310		nsP2	597	nsP3	1388
795	2318	TL	0.989	0.268		nsP2	795	nsP3	2318		nsP2	597	nsP3	1395
795	2328	TV	0.989	0.268		nsP2	795	nsP3	2328		nsP2	597	nsP3	1404
795	2337	TF	0.989	0.268		nsP2	795	nsP3	2337		nsP2	597	nsP3	1413
795	2357	TV	0.989	0.268		nsP2	795	nsP3	2357		nsP2	597	nsP3	1432
795	2400	TF	0.989	0.268		nsP2	795	nsP3	2400		nsP2	597	nsP3	1472
795	2447	TM	0.989	0.268		nsP2	795	nsP3	2447		nsP2	597	nsP3	1518
795	2455	TL	0.989	0.268		nsP2	795	nsP3	2455		nsP2	597	nsP3	1526
795	2459	TS	0.989	0.268		nsP2	795	nsP3	2459		nsP2	597	nsP3	1530
795	2471	TS	0.989	0.268		nsP2	795	nsP3	2471		nsP2	597	nsP3	1542
795	2482	TF	0.989	0.268		nsP2	795	nsP3	2482		nsP2	597	nsP3	1553
795	2486	TI	0.989	0.268		nsP2	795	nsP3	2486		nsP2	597	nsP3	1557
795	2492	TV	0.989	0.268		nsP2	795	nsP3	2492		nsP2	597	nsP3	1563
795	2485	TS	0.989	0.268		nsP2	795	nsP3	2485		nsP2	597	nsP3	1556
795	2516	TI	0.989	0.268		nsP2	795	nsP3	2516		nsP2	597	nsP3	1586
795	2517	TM	0.989	0.268		nsP2	795	nsP3	2517		nsP2	597	nsP3	1587
795	2521	VN	0.989	0.712		nsP2	795	nsP3	2521		nsP2	597	nsP3	1591
795	2546	VV	0.989	0.725		nsP2	795	nsP3	2546		nsP2	597	nsP3	1616
795	2616	TA	0.989	0.268		nsP2	795	nsP3	2616		nsP2	597	nsP3	1686
795	2719	TS	0.989	0.268		nsP2	795	nsP3	2719		nsP2	597	nsP3	1789
795	2733	TH	0.989	0.268		nsP2	795	nsP3	2733		nsP2	597	nsP3	1803
795	2744	TG	0.989	0.268		nsP2	795	nsP3	2744		nsP2	597	nsP3	1814
795	2750	TV	0.989	0.265		nsP2	795	nsP3	2750		nsP2	597	nsP3	1820
795	2760	TT	0.989	0.268		nsP2	795	nsP3	2760		nsP2	597	nsP3	1830
795	2779	VI	0.989	0.725		nsP2	795	nsP3	2779		nsP2	597	nsP3	1849
795	2883	TS	0.989	0.268		nsP2	795	nsP4	2883		nsP2	597	nsP4	15
795	2884	TT	0.989	0.268		nsP2	795	nsP4	2884		nsP2	597	nsP4	15
795	2899	TC	0.989	0.268		nsP2	795	nsP4	2899		nsP2	597	nsP4	29
795	2923	TY	0.989	0.268		nsP2	795	nsP4	2923		nsP2	597	nsP4	50
795	2924	TT	0.989	0.268		nsP2	795	nsP4	2924		nsP2	597	nsP4	51
795	2925	TN	0.989	0.268		nsP2	795	nsP4	2925		nsP2	597	nsP4	52
795	2947	TD	0.989	0.268		nsP2	795	nsP4	2947		nsP2	597	nsP4	73
795	2975	TV	0.989	0.268		nsP2	795	nsP4	2975		nsP2	597	nsP4	101
795	2979	TI	0.989	0.268		nsP2	795	nsP4	2979		nsP2	597	nsP4	105
795	2984	TI	0.989	0.268		nsP2	795	nsP4	2984		nsP2	597	nsP4	110
795	3028	TS	0.989	0.268		nsP2	795	nsP4	3028		nsP2	597	nsP4	154
795	3104	TA	0.989	0.268		nsP2	795	nsP4	3104		nsP2	597	nsP4	229
795	3132	TE	0.989	0.268		nsP2	795	nsP4	3132		nsP2	597	nsP4	257
795	3133	TH	0.989	0.268		nsP2	795	nsP4	3133		nsP2	597	nsP4	258
795	3136	TA	0.989	0.268		nsP2	795	nsP4	3136		nsP2	597	nsP4	261
795	3147	TM	0.989	0.268		nsP2	795	nsP4	3147		nsP2	597	nsP4	272
795	3150	TI	0.989	0.268		nsP2	795	nsP4	3150		nsP2	597	nsP4	275
795	3151	TA	0.989	0.268		nsP2	795	nsP4	3151		nsP2	597	nsP4	276
795	3158	TV	0.989	0.268		nsP2	795	nsP4	3158		nsP2	597	nsP4	283
795	3183	TA	0.989	0.268		nsP2	795	nsP4	3183		nsP2	597	nsP4	308
795	3203	TA	0.989	0.268		nsP2	795	nsP4	3203		nsP2	597	nsP4	327
795	3215	TI	0.989	0.268		nsP2	795	nsP4	3215		nsP2	597	nsP4	339
795	3250	TL	0.989	0.268		nsP2	795	nsP4	3250		nsP2	597	nsP4	374
795	3271	TF	0.989	0.268		nsP2	795	nsP4	3271		nsP2	597	nsP4	394
795	3275	TL	0.989	0.268		nsP2	795	nsP4	3275		nsP2	597	nsP4	398
795	3423	TT	0.989	0.268		nsP2	795	3CL-Pro	3423		nsP2	597	3CL-Pro	46
795	3453	TS	0.989	0.268		nsP2	795	3CL-Pro	3453		nsP2	597	3CL-Pro	76
795	3476	TR	0.989	0.268		nsP2	795	3CL-Pro	3476		nsP2	597	3CL-Pro	99
795	3482	TS	0.989	0.268		nsP2	795	3CL-Pro	3482		nsP2	597	3CL-Pro	105
795	3568	TK	0.989	0.268		nsP2	795	3CL-Pro	3568		nsP2	597	3CL-Pro	191
795	3700	TI	0.989	0.268		nsP2	795	nsP6	3700		nsP2	597	nsP6	17
795	3794	TL	0.989	0.268		nsP2	795	nsP6	3794		nsP2	597	nsP6	111
795	3815	TL	0.989	0.268		nsP2	795	nsP6	3815		nsP2	597	nsP6	131
795	3887	TV	0.989	0.268		nsP2	795	nsP6	3887		nsP2	597	nsP6	203
795	3892	TY	0.989	0.268		nsP2	795	nsP6	3892		nsP2	597	nsP6	208
795	3894	TL	0.989	0.265		nsP2	795	nsP6	3894		nsP2	597	nsP6	210
795	3915	TC	0.989	0.268		nsP2	795	nsP6	3915		nsP2	597	nsP6	231
795	6604	VV	0.989	0.712		nsP2	795	NendoU	6604		nsP2	597	NendoU	52
795	8271	VL	0.989	0.725		nsP2	795	S	1044		nsP2	597	S	922
795	8278	VS	0.989	0.725		nsP2	795	S	1051		nsP2	597	S	929
795	8289	VS	0.989	0.725		nsP2	795	S	1062		nsP2	597	S	940
795	8292	VS	0.989	0.725		nsP2	795	S	1065		nsP2	597	S	943
795	8653	TS	0.989	0.268		nsP2	795	3a	30		nsP2	597	3a	27
795	8654	TT	0.989	0.268		nsP2	795	3a	31		nsP2	597	3a	28
795	8716	TI	0.989	0.268		nsP2	795	3a	93		nsP2	597	3a	90
795	8808	TL	0.989	0.268		nsP2	795	3a	185		nsP2	597	3a	178
795	8820	TS	0.989	0.268		nsP2	795	3a	197		nsP2	597	3a	190
795	8824	TH	0.989	0.268		nsP2	795	3a	201		nsP2	597	3a	194
795	8867	TL	0.989	0.268		nsP2	795	3a	244		nsP2	597	3a	235
795	8894	VV	0.989	0.715		nsP2	795	3a	271		nsP2	597	3a	259
795	8965	TT	0.989	0.268		nsP2	795	E	55		nsP2	597	E	55
795	8966	TV	0.989	0.268		nsP2	795	E	56		nsP2	597	E	56
795	9021	TM	0.989	0.268		nsP2	795	M	35		nsP2	597	M	33
795	9064	TV	0.989	0.268		nsP2	795	M	78		nsP2	597	M	76
795	9075	TI	0.989	0.268		nsP2	795	M	89		nsP2	597	M	87
795	9278	VK	0.989	0.716		nsP2	795	N	67		nsP2	597	N	65
795	9333	TS	0.989	0.268		nsP2	795	N	122		nsP2	597	N	120
795	9597	TA	0.989	0.268		nsP2	795	N	386		nsP2	597	N	379
795	9618	TM	0.989	0.268		nsP2	795	N	407		nsP2	597	N	400
795	9623	TR	0.989	0.268		nsP2	795	N	412		nsP2	597	N	405
796	808	NV	0.989	0.254		nsP2	796	nsP2	808		nsP2	598	nsP2	608
796	916	EP	0.989	0.725		nsP2	796	nsP3	916		nsP2	598	nsP3	78
796	1582	EA	0.989	0.725		nsP2	796	nsP3	1582		nsP2	598	nsP3	671
796	1863	EK	0.989	0.725		nsP2	796	nsP3	1863		nsP2	598	nsP3	949
796	2056	NS	0.989	0.252		nsP2	796	nsP3	2056		nsP2	598	nsP3	1142
796	2183	ND	0.989	0.254		nsP2	796	nsP3	2183		nsP2	598	nsP3	1267
796	2299	NR	0.989	0.257		nsP2	796	nsP3	2299		nsP2	598	nsP3	1377
796	2464	NV	0.989	0.256		nsP2	796	nsP3	2464		nsP2	598	nsP3	1535
796	2890	EL	0.989	0.725		nsP2	796	nsP4	2890		nsP2	598	nsP4	21
796	2999	NI	0.989	0.257		nsP2	796	nsP4	2999		nsP2	598	nsP4	125
796	3283	ES	0.989	0.725		nsP2	796	nsP4	3283		nsP2	598	nsP4	406
796	3740	EA	0.989	0.725		nsP2	796	nsP6	3740		nsP2	598	nsP6	57
796	8282	EK	0.989	0.725		nsP2	796	S	1055		nsP2	598	S	933
796	8291	EA	0.989	0.725		nsP2	796	S	1064		nsP2	598	S	942
801	844	LT	0.989	0.725		nsP2	801	nsP3	844		nsP2	601	nsP3	7
801	7648	IG	0.989	0.218		nsP2	801	S	421		nsP2	601	S	324
801	7770	LS	0.989	0.715		nsP2	801	S	543		nsP2	601	S	442
801	7841	LN	0.989	0.718		nsP2	801	S	614		nsP2	601	S	501
808	1147	VK	0.989	0.254		nsP2	808	nsP3	1147		nsP2	608	nsP3	277
808	1190	VA	0.989	0.254		nsP2	808	nsP3	1190		nsP2	608	nsP3	319
808	1582	VT	0.989	0.254		nsP2	808	nsP3	1582		nsP2	608	nsP3	671
808	1594	IP	0.989	0.743		nsP2	808	nsP3	1594		nsP2	608	nsP3	683
808	2077	VA	0.989	0.254		nsP2	808	nsP3	2077		nsP2	608	nsP3	1163
808	2255	VA	0.989	0.252		nsP2	808	nsP3	2255		nsP2	608	nsP3	1334
808	2397	VE	0.989	0.254		nsP2	808	nsP3	2397		nsP2	608	nsP3	1469
808	2546	VM	0.989	0.254		nsP2	808	nsP3	2546		nsP2	608	nsP3	1616
808	2666	IE	0.989	0.735		nsP2	808	nsP3	2666		nsP2	608	nsP3	1736
808	3119	IV	0.989	0.731		nsP2	808	nsP4	3119		nsP2	608	nsP4	244
808	3283	VN	0.989	0.254		nsP2	808	nsP4	3283		nsP2	608	nsP4	406
808	3740	VT	0.989	0.254		nsP2	808	nsP6	3740		nsP2	608	nsP6	57
808	8278	VK	0.989	0.254		nsP2	808	S	1051		nsP2	608	S	929
808	8282	VQ	0.989	0.254		nsP2	808	S	1055		nsP2	608	S	933
808	8291	VS	0.989	0.254		nsP2	808	S	1064		nsP2	608	S	942
808	8292	VT	0.989	0.254		nsP2	808	S	1065		nsP2	608	S	943
808	8674	IV	0.989	0.744		nsP2	808	3a	51		nsP2	608	3a	48
808	9246	IS	0.989	0.741		nsP2	808	N	35		nsP2	608	N	33
808	9508	IE	0.989	0.738		nsP2	808	N	297		nsP2	608	N	290
818	1030	DT	0.989	0.962		nsP2	818	nsP3	1030		nsP2	618	nsP3	173
819	1200	KD	0.989	0.27		nsP2	819	nsP3	1200		nsP2	619	nsP3	328
819	1319	KV	0.989	0.268		nsP2	819	nsP3	1319		nsP2	619	nsP3	415
819	1327	TV	0.989	0.716		nsP2	819	nsP3	1327		nsP2	619	nsP3	422
819	1370	KM	0.989	0.268		nsP2	819	nsP3	1370		nsP2	619	nsP3	462
819	1582	TA	0.989	0.725		nsP2	819	nsP3	1582		nsP2	619	nsP3	671
819	1833	KT	0.989	0.269		nsP2	819	nsP3	1833		nsP2	619	nsP3	919
819	2035	TI	0.989	0.717		nsP2	819	nsP3	2035		nsP2	619	nsP3	1121
819	2750	KV	0.989	0.268		nsP2	819	nsP3	2750		nsP2	619	nsP3	1820
819	2857	KR	0.989	0.271		nsP2	819	nsP3	2857		nsP2	619	nsP3	1927
819	2890	TL	0.989	0.725		nsP2	819	nsP4	2890		nsP2	619	nsP4	21
819	3283	TS	0.989	0.725		nsP2	819	nsP4	3283		nsP2	619	nsP4	406
819	3740	TA	0.989	0.725		nsP2	819	nsP6	3740		nsP2	619	nsP6	57
819	3894	KL	0.989	0.268		nsP2	819	nsP6	3894		nsP2	619	nsP6	210
819	4083	KY	0.989	0.272		nsP2	819	nsP8	4083		nsP2	619	nsP8	27
819	4204	KG	0.989	0.272		nsP2	819	nsP8	4204		nsP2	619	nsP8	148
819	4213	KN	0.989	0.272		nsP2	819	nsP8	4213		nsP2	619	nsP8	157
819	4241	KN	0.989	0.272		nsP2	819	nsP8	4241		nsP2	619	nsP8	185
819	4403	KP	0.989	0.272		nsP2	819	nsP10	4403		nsP2	619	nsP10	35
819	4518	KM	0.989	0.272		nsP2	819	RdRp	4518		nsP2	619	RdRp	11
819	6604	TV	0.989	0.712		nsP2	819	NendoU	6604		nsP2	619	NendoU	52
819	7672	KP	0.989	0.272		nsP2	819	S	445		nsP2	619	S	348
819	7678	KE	0.989	0.272		nsP2	819	S	451		nsP2	619	S	354
819	7763	KT	0.989	0.272		nsP2	819	S	536		nsP2	619	S	438
819	7807	KS	0.989	0.268		nsP2	819	S	580		nsP2	619	S	472
819	7902	KQ	0.989	0.272		nsP2	819	S	675		nsP2	619	S	560
819	7914	KF	0.989	0.272		nsP2	819	S	687		nsP2	619	S	572
819	7917	KS	0.989	0.272		nsP2	819	S	690		nsP2	619	S	575
819	7992	KQ	0.989	0.272		nsP2	819	S	765		nsP2	619	S	646
819	8042	KV	0.989	0.272		nsP2	819	S	815		nsP2	619	S	693
819	8075	KV	0.989	0.272		nsP2	819	S	848		nsP2	619	S	726
819	8068	KS	0.989	0.272		nsP2	819	S	841		nsP2	619	S	719
819	8221	KA	0.989	0.272		nsP2	819	S	994		nsP2	619	S	872
819	8224	KA	0.989	0.272		nsP2	819	S	997		nsP2	619	S	875
819	8228	KS	0.989	0.272		nsP2	819	S	1001		nsP2	619	S	879
819	8233	KA	0.989	0.272		nsP2	819	S	1006		nsP2	619	S	884
819	8282	TK	0.989	0.725		nsP2	819	S	1055		nsP2	619	S	933
819	8291	TA	0.989	0.725		nsP2	819	S	1064		nsP2	619	S	942
819	8482	KI	0.989	0.272		nsP2	819	S	1255		nsP2	619	S	1133
819	8565	KV	0.989	0.272		nsP2	819	S	1338		nsP2	619	S	1216
819	9278	TK	0.989	0.716		nsP2	819	N	67		nsP2	619	N	65
819	9316	KE	0.989	0.272		nsP2	819	N	105		nsP2	619	N	103
819	9435	KT	0.989	0.272		nsP2	819	N	224		nsP2	619	N	217
819	9552	KH	0.989	0.272		nsP2	819	N	341		nsP2	619	N	334
821	862	QN	0.989	0.275		nsP2	821	nsP3	862		nsP2	621	nsP3	24
821	873	QV	0.989	0.275		nsP2	821	nsP3	873		nsP2	621	nsP3	35
821	926	QV	0.989	0.275		nsP2	821	nsP3	926		nsP2	621	nsP3	88
821	954	QE	0.989	0.269		nsP2	821	nsP3	954		nsP2	621	nsP3	116
821	1117	QH	0.989	0.275		nsP2	821	nsP3	1117		nsP2	621	nsP3	250
821	1160	QL	0.989	0.275		nsP2	821	nsP3	1160		nsP2	621	nsP3	290
821	1301	QE	0.989	0.269		nsP2	821	nsP3	1301		nsP2	621	nsP3	402
821	1319	QV	0.989	0.269		nsP2	821	nsP3	1319		nsP2	621	nsP3	415
821	1327	KV	0.989	0.716		nsP2	821	nsP3	1327		nsP2	621	nsP3	422
821	1370	QM	0.989	0.269		nsP2	821	nsP3	1370		nsP2	621	nsP3	462
821	1416	QV	0.989	0.269		nsP2	821	nsP3	1416		nsP2	621	nsP3	508
821	1450	QV	0.989	0.275		nsP2	821	nsP3	1450		nsP2	621	nsP3	541
821	1490	QD	0.989	0.275		nsP2	821	nsP3	1490		nsP2	621	nsP3	580
821	1495	QM	0.989	0.275		nsP2	821	nsP3	1495		nsP2	621	nsP3	585
821	1516	QV	0.989	0.275		nsP2	821	nsP3	1516		nsP2	621	nsP3	606
821	1582	KA	0.989	0.725		nsP2	821	nsP3	1582		nsP2	621	nsP3	671
821	1634	QH	0.989	0.275		nsP2	821	nsP3	1634		nsP2	621	nsP3	723
821	1834	QH	0.989	0.275		nsP2	821	nsP3	1834		nsP2	621	nsP3	920
821	1863	KK	0.989	0.725		nsP2	821	nsP3	1863		nsP2	621	nsP3	949
821	1891	QR	0.989	0.275		nsP2	821	nsP3	1891		nsP2	621	nsP3	977
821	1922	QL	0.989	0.275		nsP2	821	nsP3	1922		nsP2	621	nsP3	1008
821	1963	QV	0.989	0.275		nsP2	821	nsP3	1963		nsP2	621	nsP3	1049
821	2005	QA	0.989	0.275		nsP2	821	nsP3	2005		nsP2	621	nsP3	1091
821	2017	QT	0.989	0.275		nsP2	821	nsP3	2017		nsP2	621	nsP3	1103
821	2035	KI	0.989	0.717		nsP2	821	nsP3	2035		nsP2	621	nsP3	1121
821	2044	QM	0.989	0.275		nsP2	821	nsP3	2044		nsP2	621	nsP3	1130
821	2111	QL	0.989	0.275		nsP2	821	nsP3	2111		nsP2	621	nsP3	1196
821	2164	QI	0.989	0.269		nsP2	821	nsP3	2164		nsP2	621	nsP3	1248
821	2167	QD	0.989	0.275		nsP2	821	nsP3	2167		nsP2	621	nsP3	1251
821	2177	QV	0.989	0.275		nsP2	821	nsP3	2177		nsP2	621	nsP3	1261
821	2195	QE	0.989	0.275		nsP2	821	nsP3	2195		nsP2	621	nsP3	1279
821	2292	QK	0.989	0.272		nsP2	821	nsP3	2292		nsP2	621	nsP3	1370
821	2417	QA	0.989	0.275		nsP2	821	nsP3	2417		nsP2	621	nsP3	1489
821	2423	QV	0.989	0.275		nsP2	821	nsP3	2423		nsP2	621	nsP3	1495
821	2617	QL	0.989	0.275		nsP2	821	nsP3	2617		nsP2	621	nsP3	1687
821	2750	QV	0.989	0.269		nsP2	821	nsP3	2750		nsP2	621	nsP3	1820
821	2763	QD	0.989	0.275		nsP2	821	nsP3	2763		nsP2	621	nsP3	1833
821	2857	QR	0.989	0.272		nsP2	821	nsP3	2857		nsP2	621	nsP3	1927
821	2887	QF	0.989	0.275		nsP2	821	nsP4	2887		nsP2	621	nsP4	18
821	2890	KL	0.989	0.725		nsP2	821	nsP4	2890		nsP2	621	nsP4	21
821	2916	QL	0.989	0.275		nsP2	821	nsP4	2916		nsP2	621	nsP4	44
821	2955	QG	0.989	0.275		nsP2	821	nsP4	2955		nsP2	621	nsP4	81
821	3170	QV	0.989	0.269		nsP2	821	nsP4	3170		nsP2	621	nsP4	295
821	3288	QK	0.989	0.269		nsP2	821	nsP4	3288		nsP2	621	nsP4	411
821	3283	KS	0.989	0.725		nsP2	821	nsP4	3283		nsP2	621	nsP4	406
821	3321	QE	0.989	0.275		nsP2	821	nsP4	3321		nsP2	621	nsP4	444
821	3322	QT	0.989	0.275		nsP2	821	nsP4	3322		nsP2	621	nsP4	445
821	3674	QI	0.989	0.275		nsP2	821	3CL-Pro	3674		nsP2	621	3CL-Pro	297
821	3701	QV	0.989	0.275		nsP2	821	nsP6	3701		nsP2	621	nsP6	18
821	3740	KA	0.989	0.725		nsP2	821	nsP6	3740		nsP2	621	nsP6	57
821	3802	QY	0.989	0.275		nsP2	821	nsP6	3802		nsP2	621	nsP6	119
821	3894	QL	0.989	0.269		nsP2	821	nsP6	3894		nsP2	621	nsP6	210
821	3895	QL	0.989	0.275		nsP2	821	nsP6	3895		nsP2	621	nsP6	211
821	6604	KV	0.989	0.712		nsP2	821	NendoU	6604		nsP2	621	NendoU	52
821	7807	QS	0.989	0.269		nsP2	821	S	580		nsP2	621	S	472
821	8282	KK	0.989	0.725		nsP2	821	S	1055		nsP2	621	S	933
821	8291	KA	0.989	0.725		nsP2	821	S	1064		nsP2	621	S	942
821	8453	QI	0.989	0.275		nsP2	821	S	1226		nsP2	621	S	1104
821	8840	QE	0.989	0.275		nsP2	821	3a	217		nsP2	621	3a	210
821	8835	QG	0.989	0.275		nsP2	821	3a	212		nsP2	621	3a	205
821	9238	QN	0.989	0.275		nsP2	821	N	27		nsP2	621	N	26
821	9237	QD	0.989	0.275		nsP2	821	N	26		nsP2	621	N	25
821	9278	KK	0.989	0.716		nsP2	821	N	67		nsP2	621	N	65
821	9307	QV	0.989	0.275		nsP2	821	N	96		nsP2	621	N	94
821	9365	QN	0.989	0.275		nsP2	821	N	154		nsP2	621	N	152
821	9344	QV	0.989	0.269		nsP2	821	N	133		nsP2	621	N	131
821	9599	QP	0.989	0.275		nsP2	821	N	388		nsP2	621	N	381
826	893	ST	0.989	0.268		nsP2	826	nsP3	893		nsP2	626	nsP3	55
826	901	SE	0.989	0.273		nsP2	826	nsP3	901		nsP2	626	nsP3	63
826	996	SL	0.989	0.273		nsP2	826	nsP3	996		nsP2	626	nsP3	144
826	943	SR	0.989	0.273		nsP2	826	nsP3	943		nsP2	626	nsP3	105
826	1179	SL	0.989	0.273		nsP2	826	nsP3	1179		nsP2	626	nsP3	308
826	1327	AV	0.989	0.716		nsP2	826	nsP3	1327		nsP2	626	nsP3	422
826	1387	SS	0.989	0.273		nsP2	826	nsP3	1387		nsP2	626	nsP3	479
826	1582	AA	0.989	0.725		nsP2	826	nsP3	1582		nsP2	626	nsP3	671
826	1729	SS	0.989	0.273		nsP2	826	nsP3	1729		nsP2	626	nsP3	815
826	1740	SE	0.989	0.273		nsP2	826	nsP3	1740		nsP2	626	nsP3	826
826	1863	AK	0.989	0.725		nsP2	826	nsP3	1863		nsP2	626	nsP3	949
826	1903	SS	0.989	0.273		nsP2	826	nsP3	1903		nsP2	626	nsP3	989
826	2035	AI	0.989	0.717		nsP2	826	nsP3	2035		nsP2	626	nsP3	1121
826	2205	ST	0.989	0.273		nsP2	826	nsP3	2205		nsP2	626	nsP3	1289
826	2280	SV	0.989	0.273		nsP2	826	nsP3	2280		nsP2	626	nsP3	1358
826	2467	SG	0.989	0.273		nsP2	826	nsP3	2467		nsP2	626	nsP3	1538
826	2890	AL	0.989	0.725		nsP2	826	nsP4	2890		nsP2	626	nsP4	21
826	2998	SA	0.989	0.268		nsP2	826	nsP4	2998		nsP2	626	nsP4	124
826	3232	SF	0.989	0.273		nsP2	826	nsP4	3232		nsP2	626	nsP4	356
826	3283	AS	0.989	0.725		nsP2	826	nsP4	3283		nsP2	626	nsP4	406
826	3740	AA	0.989	0.725		nsP2	826	nsP6	3740		nsP2	626	nsP6	57
826	4315	SH	0.989	0.271		nsP2	826	nsP9	4315		nsP2	626	nsP9	60
826	4493	SR	0.989	0.272		nsP2	826	nsP10	4493		nsP2	626	nsP10	125
826	6604	AV	0.989	0.712		nsP2	826	NendoU	6604		nsP2	626	NendoU	52
826	7898	SS	0.989	0.271		nsP2	826	S	671		nsP2	626	S	556
826	7961	SD	0.989	0.272		nsP2	826	S	734		nsP2	626	S	619
826	8032	SL	0.989	0.273		nsP2	826	S	805		nsP2	626	S	684
826	8231	SA	0.989	0.272		nsP2	826	S	1004		nsP2	626	S	882
826	8282	AK	0.989	0.725		nsP2	826	S	1055		nsP2	626	S	933
826	8285	SE	0.989	0.271		nsP2	826	S	1058		nsP2	626	S	936
826	8291	AA	0.989	0.725		nsP2	826	S	1064		nsP2	626	S	942
826	8419	SS	0.989	0.272		nsP2	826	S	1192		nsP2	626	S	1070
826	8643	SP	0.989	0.268		nsP2	826	3a	20		nsP2	626	3a	19
826	8700	SY	0.989	0.269		nsP2	826	3a	77		nsP2	626	3a	74
826	8730	SQ	0.989	0.273		nsP2	826	3a	107		nsP2	626	3a	104
826	8896	SD	0.989	0.273		nsP2	826	3a	273		nsP2	626	3a	261
826	9276	SE	0.989	0.268		nsP2	826	N	65		nsP2	626	N	63
826	9278	AK	0.989	0.716		nsP2	826	N	67		nsP2	626	N	65
826	9594	ST	0.989	0.273		nsP2	826	N	383		nsP2	626	N	376
828	901	GE	0.989	0.273		nsP2	828	nsP3	901		nsP2	628	nsP3	63
828	893	GT	0.989	0.268		nsP2	828	nsP3	893		nsP2	628	nsP3	55
828	943	GR	0.989	0.273		nsP2	828	nsP3	943		nsP2	628	nsP3	105
828	996	GL	0.989	0.273		nsP2	828	nsP3	996		nsP2	628	nsP3	144
828	1179	GL	0.989	0.273		nsP2	828	nsP3	1179		nsP2	628	nsP3	308
828	1327	NV	0.989	0.716		nsP2	828	nsP3	1327		nsP2	628	nsP3	422
828	1387	GS	0.989	0.273		nsP2	828	nsP3	1387		nsP2	628	nsP3	479
828	1582	NA	0.989	0.725		nsP2	828	nsP3	1582		nsP2	628	nsP3	671
828	1740	GE	0.989	0.273		nsP2	828	nsP3	1740		nsP2	628	nsP3	826
828	1729	GS	0.989	0.273		nsP2	828	nsP3	1729		nsP2	628	nsP3	815
828	1863	NK	0.989	0.725		nsP2	828	nsP3	1863		nsP2	628	nsP3	949
828	1903	GS	0.989	0.273		nsP2	828	nsP3	1903		nsP2	628	nsP3	989
828	2035	NI	0.989	0.717		nsP2	828	nsP3	2035		nsP2	628	nsP3	1121
828	2205	GT	0.989	0.273		nsP2	828	nsP3	2205		nsP2	628	nsP3	1289
828	2280	GV	0.989	0.273		nsP2	828	nsP3	2280		nsP2	628	nsP3	1358
828	2467	GG	0.989	0.273		nsP2	828	nsP3	2467		nsP2	628	nsP3	1538
828	2890	NL	0.989	0.725		nsP2	828	nsP4	2890		nsP2	628	nsP4	21
828	2998	GA	0.989	0.268		nsP2	828	nsP4	2998		nsP2	628	nsP4	124
828	3232	GF	0.989	0.273		nsP2	828	nsP4	3232		nsP2	628	nsP4	356
828	3283	NS	0.989	0.725		nsP2	828	nsP4	3283		nsP2	628	nsP4	406
828	3740	NA	0.989	0.725		nsP2	828	nsP6	3740		nsP2	628	nsP6	57
828	4315	GH	0.989	0.271		nsP2	828	nsP9	4315		nsP2	628	nsP9	60
828	4493	GR	0.989	0.272		nsP2	828	nsP10	4493		nsP2	628	nsP10	125
828	6604	NV	0.989	0.712		nsP2	828	NendoU	6604		nsP2	628	NendoU	52
828	7898	GS	0.989	0.271		nsP2	828	S	671		nsP2	628	S	556
828	7961	GD	0.989	0.272		nsP2	828	S	734		nsP2	628	S	619
828	8032	GL	0.989	0.273		nsP2	828	S	805		nsP2	628	S	684
828	8231	GA	0.989	0.272		nsP2	828	S	1004		nsP2	628	S	882
828	8282	NK	0.989	0.725		nsP2	828	S	1055		nsP2	628	S	933
828	8285	GE	0.989	0.271		nsP2	828	S	1058		nsP2	628	S	936
828	8291	NA	0.989	0.725		nsP2	828	S	1064		nsP2	628	S	942
828	8419	GS	0.989	0.272		nsP2	828	S	1192		nsP2	628	S	1070
828	8643	GP	0.989	0.268		nsP2	828	3a	20		nsP2	628	3a	19
828	8700	GY	0.989	0.269		nsP2	828	3a	77		nsP2	628	3a	74
828	8730	GQ	0.989	0.273		nsP2	828	3a	107		nsP2	628	3a	104
828	8896	GD	0.989	0.273		nsP2	828	3a	273		nsP2	628	3a	261
828	9278	NK	0.989	0.716		nsP2	828	N	67		nsP2	628	N	65
828	9276	GE	0.989	0.268		nsP2	828	N	65		nsP2	628	N	63
828	9594	GT	0.989	0.273		nsP2	828	N	383		nsP2	628	N	376
829	862	LN	0.989	0.275		nsP2	829	nsP3	862		nsP2	629	nsP3	24
829	873	LV	0.989	0.275		nsP2	829	nsP3	873		nsP2	629	nsP3	35
829	926	LV	0.989	0.275		nsP2	829	nsP3	926		nsP2	629	nsP3	88
829	954	LE	0.989	0.269		nsP2	829	nsP3	954		nsP2	629	nsP3	116
829	1117	LH	0.989	0.275		nsP2	829	nsP3	1117		nsP2	629	nsP3	250
829	1160	LL	0.989	0.275		nsP2	829	nsP3	1160		nsP2	629	nsP3	290
829	1301	LE	0.989	0.269		nsP2	829	nsP3	1301		nsP2	629	nsP3	402
829	1319	LV	0.989	0.269		nsP2	829	nsP3	1319		nsP2	629	nsP3	415
829	1327	MV	0.989	0.716		nsP2	829	nsP3	1327		nsP2	629	nsP3	422
829	1370	LM	0.989	0.269		nsP2	829	nsP3	1370		nsP2	629	nsP3	462
829	1416	LV	0.989	0.269		nsP2	829	nsP3	1416		nsP2	629	nsP3	508
829	1450	LV	0.989	0.275		nsP2	829	nsP3	1450		nsP2	629	nsP3	541
829	1490	LD	0.989	0.275		nsP2	829	nsP3	1490		nsP2	629	nsP3	580
829	1495	LM	0.989	0.275		nsP2	829	nsP3	1495		nsP2	629	nsP3	585
829	1516	LV	0.989	0.275		nsP2	829	nsP3	1516		nsP2	629	nsP3	606
829	1582	MA	0.989	0.725		nsP2	829	nsP3	1582		nsP2	629	nsP3	671
829	1634	LH	0.989	0.275		nsP2	829	nsP3	1634		nsP2	629	nsP3	723
829	1834	LH	0.989	0.275		nsP2	829	nsP3	1834		nsP2	629	nsP3	920
829	1863	MK	0.989	0.725		nsP2	829	nsP3	1863		nsP2	629	nsP3	949
829	1891	LR	0.989	0.275		nsP2	829	nsP3	1891		nsP2	629	nsP3	977
829	1922	LL	0.989	0.275		nsP2	829	nsP3	1922		nsP2	629	nsP3	1008
829	1963	LV	0.989	0.275		nsP2	829	nsP3	1963		nsP2	629	nsP3	1049
829	2005	LA	0.989	0.275		nsP2	829	nsP3	2005		nsP2	629	nsP3	1091
829	2017	LT	0.989	0.275		nsP2	829	nsP3	2017		nsP2	629	nsP3	1103
829	2035	MI	0.989	0.717		nsP2	829	nsP3	2035		nsP2	629	nsP3	1121
829	2044	LM	0.989	0.275		nsP2	829	nsP3	2044		nsP2	629	nsP3	1130
829	2111	LL	0.989	0.275		nsP2	829	nsP3	2111		nsP2	629	nsP3	1196
829	2164	LI	0.989	0.269		nsP2	829	nsP3	2164		nsP2	629	nsP3	1248
829	2177	LV	0.989	0.275		nsP2	829	nsP3	2177		nsP2	629	nsP3	1261
829	2167	LD	0.989	0.275		nsP2	829	nsP3	2167		nsP2	629	nsP3	1251
829	2195	LE	0.989	0.275		nsP2	829	nsP3	2195		nsP2	629	nsP3	1279
829	2292	LK	0.989	0.272		nsP2	829	nsP3	2292		nsP2	629	nsP3	1370
829	2417	LA	0.989	0.275		nsP2	829	nsP3	2417		nsP2	629	nsP3	1489
829	2423	LV	0.989	0.275		nsP2	829	nsP3	2423		nsP2	629	nsP3	1495
829	2617	LL	0.989	0.275		nsP2	829	nsP3	2617		nsP2	629	nsP3	1687
829	2750	LV	0.989	0.269		nsP2	829	nsP3	2750		nsP2	629	nsP3	1820
829	2763	LD	0.989	0.275		nsP2	829	nsP3	2763		nsP2	629	nsP3	1833
829	2857	LR	0.989	0.272		nsP2	829	nsP3	2857		nsP2	629	nsP3	1927
829	2887	LF	0.989	0.275		nsP2	829	nsP4	2887		nsP2	629	nsP4	18
829	2890	ML	0.989	0.725		nsP2	829	nsP4	2890		nsP2	629	nsP4	21
829	2916	LL	0.989	0.275		nsP2	829	nsP4	2916		nsP2	629	nsP4	44
829	2955	LG	0.989	0.275		nsP2	829	nsP4	2955		nsP2	629	nsP4	81
829	3170	LV	0.989	0.269		nsP2	829	nsP4	3170		nsP2	629	nsP4	295
829	3283	MS	0.989	0.725		nsP2	829	nsP4	3283		nsP2	629	nsP4	406
829	3288	LK	0.989	0.269		nsP2	829	nsP4	3288		nsP2	629	nsP4	411
829	3321	LE	0.989	0.275		nsP2	829	nsP4	3321		nsP2	629	nsP4	444
829	3322	LT	0.989	0.275		nsP2	829	nsP4	3322		nsP2	629	nsP4	445
829	3674	LI	0.989	0.275		nsP2	829	3CL-Pro	3674		nsP2	629	3CL-Pro	297
829	3701	LV	0.989	0.275		nsP2	829	nsP6	3701		nsP2	629	nsP6	18
829	3740	MA	0.989	0.725		nsP2	829	nsP6	3740		nsP2	629	nsP6	57
829	3802	LY	0.989	0.275		nsP2	829	nsP6	3802		nsP2	629	nsP6	119
829	3894	LL	0.989	0.269		nsP2	829	nsP6	3894		nsP2	629	nsP6	210
829	3895	LL	0.989	0.275		nsP2	829	nsP6	3895		nsP2	629	nsP6	211
829	6604	MV	0.989	0.712		nsP2	829	NendoU	6604		nsP2	629	NendoU	52
829	7807	LS	0.989	0.269		nsP2	829	S	580		nsP2	629	S	472
829	8282	MK	0.989	0.725		nsP2	829	S	1055		nsP2	629	S	933
829	8291	MA	0.989	0.725		nsP2	829	S	1064		nsP2	629	S	942
829	8453	LI	0.989	0.275		nsP2	829	S	1226		nsP2	629	S	1104
829	8840	LE	0.989	0.275		nsP2	829	3a	217		nsP2	629	3a	210
829	8835	LG	0.989	0.275		nsP2	829	3a	212		nsP2	629	3a	205
829	9237	LD	0.989	0.275		nsP2	829	N	26		nsP2	629	N	25
829	9238	LN	0.989	0.275		nsP2	829	N	27		nsP2	629	N	26
829	9278	MK	0.989	0.716		nsP2	829	N	67		nsP2	629	N	65
829	9307	LV	0.989	0.275		nsP2	829	N	96		nsP2	629	N	94
829	9344	LV	0.989	0.269		nsP2	829	N	133		nsP2	629	N	131
829	9365	LN	0.989	0.275		nsP2	829	N	154		nsP2	629	N	152
829	9599	LP	0.989	0.275		nsP2	829	N	388		nsP2	629	N	381
830	873	LV	0.989	0.275		nsP2	830	nsP3	873		nsP2	630	nsP3	35
830	862	LN	0.989	0.275		nsP2	830	nsP3	862		nsP2	630	nsP3	24
830	926	LV	0.989	0.275		nsP2	830	nsP3	926		nsP2	630	nsP3	88
830	954	LE	0.989	0.269		nsP2	830	nsP3	954		nsP2	630	nsP3	116
830	1117	LH	0.989	0.275		nsP2	830	nsP3	1117		nsP2	630	nsP3	250
830	1160	LL	0.989	0.275		nsP2	830	nsP3	1160		nsP2	630	nsP3	290
830	1301	LE	0.989	0.269		nsP2	830	nsP3	1301		nsP2	630	nsP3	402
830	1319	LV	0.989	0.269		nsP2	830	nsP3	1319		nsP2	630	nsP3	415
830	1327	MV	0.989	0.716		nsP2	830	nsP3	1327		nsP2	630	nsP3	422
830	1370	LM	0.989	0.269		nsP2	830	nsP3	1370		nsP2	630	nsP3	462
830	1416	LV	0.989	0.269		nsP2	830	nsP3	1416		nsP2	630	nsP3	508
830	1450	LV	0.989	0.275		nsP2	830	nsP3	1450		nsP2	630	nsP3	541
830	1490	LD	0.989	0.275		nsP2	830	nsP3	1490		nsP2	630	nsP3	580
830	1495	LM	0.989	0.275		nsP2	830	nsP3	1495		nsP2	630	nsP3	585
830	1516	LV	0.989	0.275		nsP2	830	nsP3	1516		nsP2	630	nsP3	606
830	1582	MA	0.989	0.725		nsP2	830	nsP3	1582		nsP2	630	nsP3	671
830	1634	LH	0.989	0.275		nsP2	830	nsP3	1634		nsP2	630	nsP3	723
830	1834	LH	0.989	0.275		nsP2	830	nsP3	1834		nsP2	630	nsP3	920
830	1863	MK	0.989	0.725		nsP2	830	nsP3	1863		nsP2	630	nsP3	949
830	1891	LR	0.989	0.275		nsP2	830	nsP3	1891		nsP2	630	nsP3	977
830	1922	LL	0.989	0.275		nsP2	830	nsP3	1922		nsP2	630	nsP3	1008
830	1963	LV	0.989	0.275		nsP2	830	nsP3	1963		nsP2	630	nsP3	1049
830	2005	LA	0.989	0.275		nsP2	830	nsP3	2005		nsP2	630	nsP3	1091
830	2017	LT	0.989	0.275		nsP2	830	nsP3	2017		nsP2	630	nsP3	1103
830	2044	LM	0.989	0.275		nsP2	830	nsP3	2044		nsP2	630	nsP3	1130
830	2035	MI	0.989	0.717		nsP2	830	nsP3	2035		nsP2	630	nsP3	1121
830	2111	LL	0.989	0.275		nsP2	830	nsP3	2111		nsP2	630	nsP3	1196
830	2164	LI	0.989	0.269		nsP2	830	nsP3	2164		nsP2	630	nsP3	1248
830	2167	LD	0.989	0.275		nsP2	830	nsP3	2167		nsP2	630	nsP3	1251
830	2177	LV	0.989	0.275		nsP2	830	nsP3	2177		nsP2	630	nsP3	1261
830	2195	LE	0.989	0.275		nsP2	830	nsP3	2195		nsP2	630	nsP3	1279
830	2292	LK	0.989	0.272		nsP2	830	nsP3	2292		nsP2	630	nsP3	1370
830	2417	LA	0.989	0.275		nsP2	830	nsP3	2417		nsP2	630	nsP3	1489
830	2423	LV	0.989	0.275		nsP2	830	nsP3	2423		nsP2	630	nsP3	1495
830	2617	LL	0.989	0.275		nsP2	830	nsP3	2617		nsP2	630	nsP3	1687
830	2750	LV	0.989	0.269		nsP2	830	nsP3	2750		nsP2	630	nsP3	1820
830	2763	LD	0.989	0.275		nsP2	830	nsP3	2763		nsP2	630	nsP3	1833
830	2857	LR	0.989	0.272		nsP2	830	nsP3	2857		nsP2	630	nsP3	1927
830	2887	LF	0.989	0.275		nsP2	830	nsP4	2887		nsP2	630	nsP4	18
830	2890	ML	0.989	0.725		nsP2	830	nsP4	2890		nsP2	630	nsP4	21
830	2916	LL	0.989	0.275		nsP2	830	nsP4	2916		nsP2	630	nsP4	44
830	2955	LG	0.989	0.275		nsP2	830	nsP4	2955		nsP2	630	nsP4	81
830	3170	LV	0.989	0.269		nsP2	830	nsP4	3170		nsP2	630	nsP4	295
830	3283	MS	0.989	0.725		nsP2	830	nsP4	3283		nsP2	630	nsP4	406
830	3288	LK	0.989	0.269		nsP2	830	nsP4	3288		nsP2	630	nsP4	411
830	3321	LE	0.989	0.275		nsP2	830	nsP4	3321		nsP2	630	nsP4	444
830	3322	LT	0.989	0.275		nsP2	830	nsP4	3322		nsP2	630	nsP4	445
830	3674	LI	0.989	0.275		nsP2	830	3CL-Pro	3674		nsP2	630	3CL-Pro	297
830	3701	LV	0.989	0.275		nsP2	830	nsP6	3701		nsP2	630	nsP6	18
830	3740	MA	0.989	0.725		nsP2	830	nsP6	3740		nsP2	630	nsP6	57
830	3802	LY	0.989	0.275		nsP2	830	nsP6	3802		nsP2	630	nsP6	119
830	3895	LL	0.989	0.275		nsP2	830	nsP6	3895		nsP2	630	nsP6	211
830	3894	LL	0.989	0.269		nsP2	830	nsP6	3894		nsP2	630	nsP6	210
830	6604	MV	0.989	0.712		nsP2	830	NendoU	6604		nsP2	630	NendoU	52
830	7807	LS	0.989	0.269		nsP2	830	S	580		nsP2	630	S	472
830	8282	MK	0.989	0.725		nsP2	830	S	1055		nsP2	630	S	933
830	8291	MA	0.989	0.725		nsP2	830	S	1064		nsP2	630	S	942
830	8453	LI	0.989	0.275		nsP2	830	S	1226		nsP2	630	S	1104
830	8835	LG	0.989	0.275		nsP2	830	3a	212		nsP2	630	3a	205
830	8840	LE	0.989	0.275		nsP2	830	3a	217		nsP2	630	3a	210
830	9237	LD	0.989	0.275		nsP2	830	N	26		nsP2	630	N	25
830	9238	LN	0.989	0.275		nsP2	830	N	27		nsP2	630	N	26
830	9278	MK	0.989	0.716		nsP2	830	N	67		nsP2	630	N	65
830	9307	LV	0.989	0.275		nsP2	830	N	96		nsP2	630	N	94
830	9344	LV	0.989	0.269		nsP2	830	N	133		nsP2	630	N	131
830	9365	LN	0.989	0.275		nsP2	830	N	154		nsP2	630	N	152
830	9599	LP	0.989	0.275		nsP2	830	N	388		nsP2	630	N	381
831	862	AN	0.989	0.275		nsP2	831	nsP3	862		nsP2	631	nsP3	24
831	873	AV	0.989	0.275		nsP2	831	nsP3	873		nsP2	631	nsP3	35
831	926	AV	0.989	0.275		nsP2	831	nsP3	926		nsP2	631	nsP3	88
831	954	AE	0.989	0.269		nsP2	831	nsP3	954		nsP2	631	nsP3	116
831	1117	AH	0.989	0.275		nsP2	831	nsP3	1117		nsP2	631	nsP3	250
831	1160	AL	0.989	0.275		nsP2	831	nsP3	1160		nsP2	631	nsP3	290
831	1301	AE	0.989	0.269		nsP2	831	nsP3	1301		nsP2	631	nsP3	402
831	1319	AV	0.989	0.269		nsP2	831	nsP3	1319		nsP2	631	nsP3	415
831	1327	VV	0.989	0.716		nsP2	831	nsP3	1327		nsP2	631	nsP3	422
831	1370	AM	0.989	0.269		nsP2	831	nsP3	1370		nsP2	631	nsP3	462
831	1416	AV	0.989	0.269		nsP2	831	nsP3	1416		nsP2	631	nsP3	508
831	1450	AV	0.989	0.275		nsP2	831	nsP3	1450		nsP2	631	nsP3	541
831	1490	AD	0.989	0.275		nsP2	831	nsP3	1490		nsP2	631	nsP3	580
831	1495	AM	0.989	0.275		nsP2	831	nsP3	1495		nsP2	631	nsP3	585
831	1516	AV	0.989	0.275		nsP2	831	nsP3	1516		nsP2	631	nsP3	606
831	1582	VA	0.989	0.725		nsP2	831	nsP3	1582		nsP2	631	nsP3	671
831	1634	AH	0.989	0.275		nsP2	831	nsP3	1634		nsP2	631	nsP3	723
831	1863	VK	0.989	0.725		nsP2	831	nsP3	1863		nsP2	631	nsP3	949
831	1834	AH	0.989	0.275		nsP2	831	nsP3	1834		nsP2	631	nsP3	920
831	1891	AR	0.989	0.275		nsP2	831	nsP3	1891		nsP2	631	nsP3	977
831	1922	AL	0.989	0.275		nsP2	831	nsP3	1922		nsP2	631	nsP3	1008
831	1963	AV	0.989	0.275		nsP2	831	nsP3	1963		nsP2	631	nsP3	1049
831	2005	AA	0.989	0.275		nsP2	831	nsP3	2005		nsP2	631	nsP3	1091
831	2017	AT	0.989	0.275		nsP2	831	nsP3	2017		nsP2	631	nsP3	1103
831	2044	AM	0.989	0.275		nsP2	831	nsP3	2044		nsP2	631	nsP3	1130
831	2035	VI	0.989	0.717		nsP2	831	nsP3	2035		nsP2	631	nsP3	1121
831	2111	AL	0.989	0.275		nsP2	831	nsP3	2111		nsP2	631	nsP3	1196
831	2164	AI	0.989	0.269		nsP2	831	nsP3	2164		nsP2	631	nsP3	1248
831	2167	AD	0.989	0.275		nsP2	831	nsP3	2167		nsP2	631	nsP3	1251
831	2177	AV	0.989	0.275		nsP2	831	nsP3	2177		nsP2	631	nsP3	1261
831	2195	AE	0.989	0.275		nsP2	831	nsP3	2195		nsP2	631	nsP3	1279
831	2292	AK	0.989	0.272		nsP2	831	nsP3	2292		nsP2	631	nsP3	1370
831	2423	AV	0.989	0.275		nsP2	831	nsP3	2423		nsP2	631	nsP3	1495
831	2417	AA	0.989	0.275		nsP2	831	nsP3	2417		nsP2	631	nsP3	1489
831	2617	AL	0.989	0.275		nsP2	831	nsP3	2617		nsP2	631	nsP3	1687
831	2750	AV	0.989	0.269		nsP2	831	nsP3	2750		nsP2	631	nsP3	1820
831	2763	AD	0.989	0.275		nsP2	831	nsP3	2763		nsP2	631	nsP3	1833
831	2857	AR	0.989	0.272		nsP2	831	nsP3	2857		nsP2	631	nsP3	1927
831	2887	AF	0.989	0.275		nsP2	831	nsP4	2887		nsP2	631	nsP4	18
831	2890	VL	0.989	0.725		nsP2	831	nsP4	2890		nsP2	631	nsP4	21
831	2916	AL	0.989	0.275		nsP2	831	nsP4	2916		nsP2	631	nsP4	44
831	2955	AG	0.989	0.275		nsP2	831	nsP4	2955		nsP2	631	nsP4	81
831	3170	AV	0.989	0.269		nsP2	831	nsP4	3170		nsP2	631	nsP4	295
831	3283	VS	0.989	0.725		nsP2	831	nsP4	3283		nsP2	631	nsP4	406
831	3288	AK	0.989	0.269		nsP2	831	nsP4	3288		nsP2	631	nsP4	411
831	3321	AE	0.989	0.275		nsP2	831	nsP4	3321		nsP2	631	nsP4	444
831	3322	AT	0.989	0.275		nsP2	831	nsP4	3322		nsP2	631	nsP4	445
831	3674	AI	0.989	0.275		nsP2	831	3CL-Pro	3674		nsP2	631	3CL-Pro	297
831	3701	AV	0.989	0.275		nsP2	831	nsP6	3701		nsP2	631	nsP6	18
831	3740	VA	0.989	0.725		nsP2	831	nsP6	3740		nsP2	631	nsP6	57
831	3802	AY	0.989	0.275		nsP2	831	nsP6	3802		nsP2	631	nsP6	119
831	3894	AL	0.989	0.269		nsP2	831	nsP6	3894		nsP2	631	nsP6	210
831	3895	AL	0.989	0.275		nsP2	831	nsP6	3895		nsP2	631	nsP6	211
831	6604	VV	0.989	0.712		nsP2	831	NendoU	6604		nsP2	631	NendoU	52
831	7807	AS	0.989	0.269		nsP2	831	S	580		nsP2	631	S	472
831	8282	VK	0.989	0.725		nsP2	831	S	1055		nsP2	631	S	933
831	8291	VA	0.989	0.725		nsP2	831	S	1064		nsP2	631	S	942
831	8453	AI	0.989	0.275		nsP2	831	S	1226		nsP2	631	S	1104
831	8835	AG	0.989	0.275		nsP2	831	3a	212		nsP2	631	3a	205
831	8840	AE	0.989	0.275		nsP2	831	3a	217		nsP2	631	3a	210
831	9237	AD	0.989	0.275		nsP2	831	N	26		nsP2	631	N	25
831	9238	AN	0.989	0.275		nsP2	831	N	27		nsP2	631	N	26
831	9278	VK	0.989	0.716		nsP2	831	N	67		nsP2	631	N	65
831	9307	AV	0.989	0.275		nsP2	831	N	96		nsP2	631	N	94
831	9344	AV	0.989	0.269		nsP2	831	N	133		nsP2	631	N	131
831	9365	AN	0.989	0.275		nsP2	831	N	154		nsP2	631	N	152
831	9599	AP	0.989	0.275		nsP2	831	N	388		nsP2	631	N	381
835	862	VN	0.989	0.275		nsP2	835	nsP3	862		nsP2	635	nsP3	24
835	873	VV	0.989	0.275		nsP2	835	nsP3	873		nsP2	635	nsP3	35
835	926	VV	0.989	0.275		nsP2	835	nsP3	926		nsP2	635	nsP3	88
835	954	VE	0.989	0.269		nsP2	835	nsP3	954		nsP2	635	nsP3	116
835	1117	VH	0.989	0.275		nsP2	835	nsP3	1117		nsP2	635	nsP3	250
835	1160	VL	0.989	0.275		nsP2	835	nsP3	1160		nsP2	635	nsP3	290
835	1301	VE	0.989	0.269		nsP2	835	nsP3	1301		nsP2	635	nsP3	402
835	1319	VV	0.989	0.269		nsP2	835	nsP3	1319		nsP2	635	nsP3	415
835	1327	TV	0.989	0.716		nsP2	835	nsP3	1327		nsP2	635	nsP3	422
835	1370	VM	0.989	0.269		nsP2	835	nsP3	1370		nsP2	635	nsP3	462
835	1416	VV	0.989	0.269		nsP2	835	nsP3	1416		nsP2	635	nsP3	508
835	1450	VV	0.989	0.275		nsP2	835	nsP3	1450		nsP2	635	nsP3	541
835	1490	VD	0.989	0.275		nsP2	835	nsP3	1490		nsP2	635	nsP3	580
835	1495	VM	0.989	0.275		nsP2	835	nsP3	1495		nsP2	635	nsP3	585
835	1516	VV	0.989	0.275		nsP2	835	nsP3	1516		nsP2	635	nsP3	606
835	1582	TA	0.989	0.725		nsP2	835	nsP3	1582		nsP2	635	nsP3	671
835	1634	VH	0.989	0.275		nsP2	835	nsP3	1634		nsP2	635	nsP3	723
835	1834	VH	0.989	0.275		nsP2	835	nsP3	1834		nsP2	635	nsP3	920
835	1863	TK	0.989	0.725		nsP2	835	nsP3	1863		nsP2	635	nsP3	949
835	1891	VR	0.989	0.275		nsP2	835	nsP3	1891		nsP2	635	nsP3	977
835	1922	VL	0.989	0.275		nsP2	835	nsP3	1922		nsP2	635	nsP3	1008
835	1963	VV	0.989	0.275		nsP2	835	nsP3	1963		nsP2	635	nsP3	1049
835	2005	VA	0.989	0.275		nsP2	835	nsP3	2005		nsP2	635	nsP3	1091
835	2017	VT	0.989	0.275		nsP2	835	nsP3	2017		nsP2	635	nsP3	1103
835	2044	VM	0.989	0.275		nsP2	835	nsP3	2044		nsP2	635	nsP3	1130
835	2035	TI	0.989	0.717		nsP2	835	nsP3	2035		nsP2	635	nsP3	1121
835	2111	VL	0.989	0.275		nsP2	835	nsP3	2111		nsP2	635	nsP3	1196
835	2164	VI	0.989	0.269		nsP2	835	nsP3	2164		nsP2	635	nsP3	1248
835	2167	VD	0.989	0.275		nsP2	835	nsP3	2167		nsP2	635	nsP3	1251
835	2177	VV	0.989	0.275		nsP2	835	nsP3	2177		nsP2	635	nsP3	1261
835	2195	VE	0.989	0.275		nsP2	835	nsP3	2195		nsP2	635	nsP3	1279
835	2292	VK	0.989	0.272		nsP2	835	nsP3	2292		nsP2	635	nsP3	1370
835	2417	VA	0.989	0.275		nsP2	835	nsP3	2417		nsP2	635	nsP3	1489
835	2423	VV	0.989	0.275		nsP2	835	nsP3	2423		nsP2	635	nsP3	1495
835	2617	VL	0.989	0.275		nsP2	835	nsP3	2617		nsP2	635	nsP3	1687
835	2750	VV	0.989	0.269		nsP2	835	nsP3	2750		nsP2	635	nsP3	1820
835	2763	VD	0.989	0.275		nsP2	835	nsP3	2763		nsP2	635	nsP3	1833
835	2857	VR	0.989	0.272		nsP2	835	nsP3	2857		nsP2	635	nsP3	1927
835	2887	VF	0.989	0.275		nsP2	835	nsP4	2887		nsP2	635	nsP4	18
835	2890	TL	0.989	0.725		nsP2	835	nsP4	2890		nsP2	635	nsP4	21
835	2916	VL	0.989	0.275		nsP2	835	nsP4	2916		nsP2	635	nsP4	44
835	2955	VG	0.989	0.275		nsP2	835	nsP4	2955		nsP2	635	nsP4	81
835	3170	VV	0.989	0.269		nsP2	835	nsP4	3170		nsP2	635	nsP4	295
835	3283	TS	0.989	0.725		nsP2	835	nsP4	3283		nsP2	635	nsP4	406
835	3288	VK	0.989	0.269		nsP2	835	nsP4	3288		nsP2	635	nsP4	411
835	3322	VT	0.989	0.275		nsP2	835	nsP4	3322		nsP2	635	nsP4	445
835	3321	VE	0.989	0.275		nsP2	835	nsP4	3321		nsP2	635	nsP4	444
835	3674	VI	0.989	0.275		nsP2	835	3CL-Pro	3674		nsP2	635	3CL-Pro	297
835	3701	VV	0.989	0.275		nsP2	835	nsP6	3701		nsP2	635	nsP6	18
835	3740	TA	0.989	0.725		nsP2	835	nsP6	3740		nsP2	635	nsP6	57
835	3802	VY	0.989	0.275		nsP2	835	nsP6	3802		nsP2	635	nsP6	119
835	3894	VL	0.989	0.269		nsP2	835	nsP6	3894		nsP2	635	nsP6	210
835	3895	VL	0.989	0.275		nsP2	835	nsP6	3895		nsP2	635	nsP6	211
835	6604	TV	0.989	0.712		nsP2	835	NendoU	6604		nsP2	635	NendoU	52
835	7807	VS	0.989	0.269		nsP2	835	S	580		nsP2	635	S	472
835	8282	TK	0.989	0.725		nsP2	835	S	1055		nsP2	635	S	933
835	8291	TA	0.989	0.725		nsP2	835	S	1064		nsP2	635	S	942
835	8453	VI	0.989	0.275		nsP2	835	S	1226		nsP2	635	S	1104
835	8840	VE	0.989	0.275		nsP2	835	3a	217		nsP2	635	3a	210
835	8835	VG	0.989	0.275		nsP2	835	3a	212		nsP2	635	3a	205
835	9237	VD	0.989	0.275		nsP2	835	N	26		nsP2	635	N	25
835	9238	VN	0.989	0.275		nsP2	835	N	27		nsP2	635	N	26
835	9278	TK	0.989	0.716		nsP2	835	N	67		nsP2	635	N	65
835	9365	VN	0.989	0.275		nsP2	835	N	154		nsP2	635	N	152
835	9344	VV	0.989	0.269		nsP2	835	N	133		nsP2	635	N	131
835	9307	VV	0.989	0.275		nsP2	835	N	96		nsP2	635	N	94
835	9599	VP	0.989	0.275		nsP2	835	N	388		nsP2	635	N	381
837	1110	RI	0.989	0.269		nsP2	837	nsP3	1110		nsP2	637	nsP3	243
837	1219	TH	0.989	0.719		nsP2	837	nsP3	1219		nsP2	637	nsP3	346
837	1316	RP	0.989	0.269		nsP2	837	nsP3	1316		nsP2	637	nsP3	413
837	1327	TV	0.989	0.717		nsP2	837	nsP3	1327		nsP2	637	nsP3	422
837	1554	TL	0.989	0.727		nsP2	837	nsP3	1554		nsP2	637	nsP3	643
837	1650	RL	0.989	0.268		nsP2	837	nsP3	1650		nsP2	637	nsP3	737
837	1719	RF	0.989	0.269		nsP2	837	nsP3	1719		nsP2	637	nsP3	805
837	1881	RT	0.989	0.268		nsP2	837	nsP3	1881		nsP2	637	nsP3	967
837	2127	RE	0.989	0.269		nsP2	837	nsP3	2127		nsP2	637	nsP3	1212
837	2149	RT	0.989	0.268		nsP2	837	nsP3	2149		nsP2	637	nsP3	1233
837	2246	RV	0.989	0.271		nsP2	837	nsP3	2246		nsP2	637	nsP3	1328
837	2315	RA	0.989	0.268		nsP2	837	nsP3	2315		nsP2	637	nsP3	1393
837	2321	RD	0.989	0.269		nsP2	837	nsP3	2321		nsP2	637	nsP3	1398
837	2349	RI	0.989	0.269		nsP2	837	nsP3	2349		nsP2	637	nsP3	1424
837	2430	RL	0.989	0.269		nsP2	837	nsP3	2430		nsP2	637	nsP3	1502
837	2435	RL	0.989	0.268		nsP2	837	nsP3	2435		nsP2	637	nsP3	1506
837	2521	TN	0.989	0.712		nsP2	837	nsP3	2521		nsP2	637	nsP3	1591
837	2546	TV	0.989	0.725		nsP2	837	nsP3	2546		nsP2	637	nsP3	1616
837	2716	RA	0.989	0.268		nsP2	837	nsP3	2716		nsP2	637	nsP3	1786
837	2779	TI	0.989	0.725		nsP2	837	nsP3	2779		nsP2	637	nsP3	1849
837	2825	RV	0.989	0.269		nsP2	837	nsP3	2825		nsP2	637	nsP3	1895
837	3655	RA	0.989	0.269		nsP2	837	3CL-Pro	3655		nsP2	637	3CL-Pro	278
837	3696	RK	0.989	0.269		nsP2	837	nsP6	3696		nsP2	637	nsP6	13
837	3959	RS	0.989	0.271		nsP2	837	nsP6	3959		nsP2	637	nsP6	275
837	4300	RN	0.989	0.271		nsP2	837	nsP9	4300		nsP2	637	nsP9	46
837	4493	RR	0.989	0.271		nsP2	837	nsP10	4493		nsP2	637	nsP10	125
837	6604	TV	0.989	0.712		nsP2	837	NendoU	6604		nsP2	637	NendoU	52
837	7614	TA	0.989	0.718		nsP2	837	S	387		nsP2	637	S	292
837	7615	RQ	0.989	0.269		nsP2	837	S	388		nsP2	637	S	293
837	7621	RL	0.989	0.269		nsP2	837	S	394		nsP2	637	S	299
837	7650	RV	0.989	0.271		nsP2	837	S	423		nsP2	637	S	326
837	7879	RQ	0.989	0.271		nsP2	837	S	652		nsP2	637	S	537
837	8076	RM	0.989	0.271		nsP2	837	S	849		nsP2	637	S	727
837	8271	TL	0.989	0.725		nsP2	837	S	1044		nsP2	637	S	922
837	8278	TS	0.989	0.725		nsP2	837	S	1051		nsP2	637	S	929
837	8289	TS	0.989	0.725		nsP2	837	S	1062		nsP2	637	S	940
837	8292	TS	0.989	0.725		nsP2	837	S	1065		nsP2	637	S	943
837	8583	RL	0.989	0.271		nsP2	837	S	1356		nsP2	637	S	1233
837	8673	TI	0.989	0.723		nsP2	837	3a	50		nsP2	637	3a	47
837	8727	RM	0.989	0.268		nsP2	837	3a	104		nsP2	637	3a	101
837	8894	TV	0.989	0.715		nsP2	837	3a	271		nsP2	637	3a	259
837	9223	RS	0.989	0.271		nsP2	837	N	12		nsP2	637	N	11
837	9278	TK	0.989	0.716		nsP2	837	N	67		nsP2	637	N	65
837	9452	RV	0.989	0.271		nsP2	837	N	241		nsP2	637	N	234
837	9563	RQ	0.989	0.271		nsP2	837	N	352		nsP2	637	N	345
844	855	TI	0.989	0.725		nsP3	844	nsP3	855		nsP3	7	nsP3	17
844	1397	TT	0.989	0.725		nsP3	844	nsP3	1397		nsP3	7	nsP3	489
844	2146	TK	0.989	0.725		nsP3	844	nsP3	2146		nsP3	7	nsP3	1231
844	2323	TS	0.989	0.725		nsP3	844	nsP3	2323		nsP3	7	nsP3	1400
844	2370	TM	0.989	0.725		nsP3	844	nsP3	2370		nsP3	7	nsP3	1445
844	2375	TT	0.989	0.725		nsP3	844	nsP3	2375		nsP3	7	nsP3	1450
844	2563	TL	0.989	0.725		nsP3	844	nsP3	2563		nsP3	7	nsP3	1633
844	2918	TK	0.989	0.725		nsP3	844	nsP4	2918		nsP3	7	nsP4	46
844	7137	TC	0.989	0.725		nsP3	844	2OMtase	7137		nsP3	7	2OMtase	239
844	7252	TV	0.989	0.735		nsP3	844	S	25		nsP3	7	S	10
844	7289	TN	0.989	0.727		nsP3	844	S	62		nsP3	7	S	29
844	7384	TL	0.989	0.729		nsP3	844	S	157		nsP3	7	S	110
844	7392	TL	0.989	0.725		nsP3	844	S	165		nsP3	7	S	117
844	7442	TE	0.989	0.725		nsP3	844	S	215		nsP3	7	S	156
844	7474	TL	0.989	0.728		nsP3	844	S	247		nsP3	7	S	179
844	7490	TN	0.989	0.725		nsP3	844	S	263		nsP3	7	S	188
844	7541	TV	0.989	0.725		nsP3	844	S	314		nsP3	7	S	227
844	7567	TG	0.989	0.725		nsP3	844	S	340		nsP3	7	S	252
844	8142	TP	0.989	0.725		nsP3	844	S	915		nsP3	7	S	793
844	8639	TK	0.989	0.725		nsP3	844	3a	16		nsP3	7	3a	16
844	8644	TI	0.989	0.725		nsP3	844	3a	21		nsP3	7	3a	20
844	8692	TK	0.989	0.725		nsP3	844	3a	69		nsP3	7	3a	66
851	862	EN	0.989	0.275		nsP3	851	nsP3	862		nsP3	13	nsP3	24
851	873	EV	0.989	0.275		nsP3	851	nsP3	873		nsP3	13	nsP3	35
851	926	EV	0.989	0.275		nsP3	851	nsP3	926		nsP3	13	nsP3	88
851	954	EE	0.989	0.269		nsP3	851	nsP3	954		nsP3	13	nsP3	116
851	1117	EH	0.989	0.275		nsP3	851	nsP3	1117		nsP3	13	nsP3	250
851	1160	EL	0.989	0.275		nsP3	851	nsP3	1160		nsP3	13	nsP3	290
851	1301	EE	0.989	0.269		nsP3	851	nsP3	1301		nsP3	13	nsP3	402
851	1319	EV	0.989	0.269		nsP3	851	nsP3	1319		nsP3	13	nsP3	415
851	1327	DV	0.989	0.716		nsP3	851	nsP3	1327		nsP3	13	nsP3	422
851	1370	EM	0.989	0.269		nsP3	851	nsP3	1370		nsP3	13	nsP3	462
851	1416	EV	0.989	0.269		nsP3	851	nsP3	1416		nsP3	13	nsP3	508
851	1450	EV	0.989	0.275		nsP3	851	nsP3	1450		nsP3	13	nsP3	541
851	1495	EM	0.989	0.275		nsP3	851	nsP3	1495		nsP3	13	nsP3	585
851	1490	ED	0.989	0.275		nsP3	851	nsP3	1490		nsP3	13	nsP3	580
851	1516	EV	0.989	0.275		nsP3	851	nsP3	1516		nsP3	13	nsP3	606
851	1582	DA	0.989	0.725		nsP3	851	nsP3	1582		nsP3	13	nsP3	671
851	1634	EH	0.989	0.275		nsP3	851	nsP3	1634		nsP3	13	nsP3	723
851	1834	EH	0.989	0.275		nsP3	851	nsP3	1834		nsP3	13	nsP3	920
851	1863	DK	0.989	0.725		nsP3	851	nsP3	1863		nsP3	13	nsP3	949
851	1891	ER	0.989	0.275		nsP3	851	nsP3	1891		nsP3	13	nsP3	977
851	1922	EL	0.989	0.275		nsP3	851	nsP3	1922		nsP3	13	nsP3	1008
851	1963	EV	0.989	0.275		nsP3	851	nsP3	1963		nsP3	13	nsP3	1049
851	2005	EA	0.989	0.275		nsP3	851	nsP3	2005		nsP3	13	nsP3	1091
851	2017	ET	0.989	0.275		nsP3	851	nsP3	2017		nsP3	13	nsP3	1103
851	2044	EM	0.989	0.275		nsP3	851	nsP3	2044		nsP3	13	nsP3	1130
851	2035	DI	0.989	0.717		nsP3	851	nsP3	2035		nsP3	13	nsP3	1121
851	2111	EL	0.989	0.275		nsP3	851	nsP3	2111		nsP3	13	nsP3	1196
851	2164	EI	0.989	0.269		nsP3	851	nsP3	2164		nsP3	13	nsP3	1248
851	2167	ED	0.989	0.275		nsP3	851	nsP3	2167		nsP3	13	nsP3	1251
851	2177	EV	0.989	0.275		nsP3	851	nsP3	2177		nsP3	13	nsP3	1261
851	2195	EE	0.989	0.275		nsP3	851	nsP3	2195		nsP3	13	nsP3	1279
851	2292	EK	0.989	0.272		nsP3	851	nsP3	2292		nsP3	13	nsP3	1370
851	2417	EA	0.989	0.275		nsP3	851	nsP3	2417		nsP3	13	nsP3	1489
851	2423	EV	0.989	0.275		nsP3	851	nsP3	2423		nsP3	13	nsP3	1495
851	2617	EL	0.989	0.275		nsP3	851	nsP3	2617		nsP3	13	nsP3	1687
851	2750	EV	0.989	0.269		nsP3	851	nsP3	2750		nsP3	13	nsP3	1820
851	2763	ED	0.989	0.275		nsP3	851	nsP3	2763		nsP3	13	nsP3	1833
851	2857	ER	0.989	0.272		nsP3	851	nsP3	2857		nsP3	13	nsP3	1927
851	2887	EF	0.989	0.275		nsP3	851	nsP4	2887		nsP3	13	nsP4	18
851	2890	DL	0.989	0.725		nsP3	851	nsP4	2890		nsP3	13	nsP4	21
851	2916	EL	0.989	0.275		nsP3	851	nsP4	2916		nsP3	13	nsP4	44
851	2955	EG	0.989	0.275		nsP3	851	nsP4	2955		nsP3	13	nsP4	81
851	3170	EV	0.989	0.269		nsP3	851	nsP4	3170		nsP3	13	nsP4	295
851	3283	DS	0.989	0.725		nsP3	851	nsP4	3283		nsP3	13	nsP4	406
851	3288	EK	0.989	0.269		nsP3	851	nsP4	3288		nsP3	13	nsP4	411
851	3321	EE	0.989	0.275		nsP3	851	nsP4	3321		nsP3	13	nsP4	444
851	3322	ET	0.989	0.275		nsP3	851	nsP4	3322		nsP3	13	nsP4	445
851	3674	EI	0.989	0.275		nsP3	851	3CL-Pro	3674		nsP3	13	3CL-Pro	297
851	3701	EV	0.989	0.275		nsP3	851	nsP6	3701		nsP3	13	nsP6	18
851	3740	DA	0.989	0.725		nsP3	851	nsP6	3740		nsP3	13	nsP6	57
851	3802	EY	0.989	0.275		nsP3	851	nsP6	3802		nsP3	13	nsP6	119
851	3894	EL	0.989	0.269		nsP3	851	nsP6	3894		nsP3	13	nsP6	210
851	3895	EL	0.989	0.275		nsP3	851	nsP6	3895		nsP3	13	nsP6	211
851	6604	DV	0.989	0.712		nsP3	851	NendoU	6604		nsP3	13	NendoU	52
851	7807	ES	0.989	0.269		nsP3	851	S	580		nsP3	13	S	472
851	8282	DK	0.989	0.725		nsP3	851	S	1055		nsP3	13	S	933
851	8291	DA	0.989	0.725		nsP3	851	S	1064		nsP3	13	S	942
851	8453	EI	0.989	0.275		nsP3	851	S	1226		nsP3	13	S	1104
851	8835	EG	0.989	0.275		nsP3	851	3a	212		nsP3	13	3a	205
851	8840	EE	0.989	0.275		nsP3	851	3a	217		nsP3	13	3a	210
851	9237	ED	0.989	0.275		nsP3	851	N	26		nsP3	13	N	25
851	9278	DK	0.989	0.716		nsP3	851	N	67		nsP3	13	N	65
851	9238	EN	0.989	0.275		nsP3	851	N	27		nsP3	13	N	26
851	9307	EV	0.989	0.275		nsP3	851	N	96		nsP3	13	N	94
851	9344	EV	0.989	0.269		nsP3	851	N	133		nsP3	13	N	131
851	9365	EN	0.989	0.275		nsP3	851	N	154		nsP3	13	N	152
851	9599	EP	0.989	0.275		nsP3	851	N	388		nsP3	13	N	381
855	7841	IN	0.989	0.718		nsP3	855	S	614		nsP3	17	S	501
862	912	ND	0.989	0.275		nsP3	862	nsP3	912		nsP3	24	nsP3	74
862	904	NV	0.989	0.275		nsP3	862	nsP3	904		nsP3	24	nsP3	66
862	917	NM	0.989	0.275		nsP3	862	nsP3	917		nsP3	24	nsP3	79
862	1080	NQ	0.989	0.275		nsP3	862	nsP3	1080		nsP3	24	nsP3	213
862	1095	NC	0.989	0.275		nsP3	862	nsP3	1095		nsP3	24	nsP3	228
862	1134	NG	0.989	0.275		nsP3	862	nsP3	1134		nsP3	24	nsP3	267
862	1218	NL	0.989	0.275		nsP3	862	nsP3	1218		nsP3	24	nsP3	345
862	1238	NN	0.989	0.275		nsP3	862	nsP3	1238		nsP3	24	nsP3	364
862	1328	SE	0.989	0.719		nsP3	862	nsP3	1328		nsP3	24	nsP3	423
862	1364	NL	0.989	0.275		nsP3	862	nsP3	1364		nsP3	24	nsP3	457
862	1386	NT	0.989	0.275		nsP3	862	nsP3	1386		nsP3	24	nsP3	478
862	1389	ND	0.989	0.275		nsP3	862	nsP3	1389		nsP3	24	nsP3	481
862	1390	NI	0.989	0.275		nsP3	862	nsP3	1390		nsP3	24	nsP3	482
862	1392	NC	0.989	0.275		nsP3	862	nsP3	1392		nsP3	24	nsP3	484
862	1409	SK	0.989	0.719		nsP3	862	nsP3	1409		nsP3	24	nsP3	501
862	1434	NL	0.989	0.275		nsP3	862	nsP3	1434		nsP3	24	nsP3	525
862	1461	NE	0.989	0.275		nsP3	862	nsP3	1461		nsP3	24	nsP3	551
862	1541	NP	0.989	0.275		nsP3	862	nsP3	1541		nsP3	24	nsP3	630
862	1609	NR	0.989	0.275		nsP3	862	nsP3	1609		nsP3	24	nsP3	698
862	1622	NV	0.989	0.275		nsP3	862	nsP3	1622		nsP3	24	nsP3	711
862	1654	NK	0.989	0.275		nsP3	862	nsP3	1654		nsP3	24	nsP3	741
862	1723	NS	0.989	0.275		nsP3	862	nsP3	1723		nsP3	24	nsP3	809
862	1762	NG	0.989	0.275		nsP3	862	nsP3	1762		nsP3	24	nsP3	848
862	1777	NS	0.989	0.275		nsP3	862	nsP3	1777		nsP3	24	nsP3	863
862	1779	NV	0.989	0.275		nsP3	862	nsP3	1779		nsP3	24	nsP3	865
862	1792	NA	0.989	0.275		nsP3	862	nsP3	1792		nsP3	24	nsP3	878
862	1818	NS	0.989	0.275		nsP3	862	nsP3	1818		nsP3	24	nsP3	904
862	1836	NL	0.989	0.275		nsP3	862	nsP3	1836		nsP3	24	nsP3	922
862	1842	NE	0.989	0.275		nsP3	862	nsP3	1842		nsP3	24	nsP3	928
862	1844	NA	0.989	0.275		nsP3	862	nsP3	1844		nsP3	24	nsP3	930
862	1858	NK	0.989	0.275		nsP3	862	nsP3	1858		nsP3	24	nsP3	944
862	1925	NN	0.989	0.275		nsP3	862	nsP3	1925		nsP3	24	nsP3	1011
862	1937	NT	0.989	0.275		nsP3	862	nsP3	1937		nsP3	24	nsP3	1023
862	1956	NM	0.989	0.275		nsP3	862	nsP3	1956		nsP3	24	nsP3	1042
862	1989	NY	0.989	0.275		nsP3	862	nsP3	1989		nsP3	24	nsP3	1075
862	2007	NY	0.989	0.275		nsP3	862	nsP3	2007		nsP3	24	nsP3	1093
862	2047	NF	0.989	0.275		nsP3	862	nsP3	2047		nsP3	24	nsP3	1133
862	2073	NR	0.989	0.275		nsP3	862	nsP3	2073		nsP3	24	nsP3	1159
862	2096	NQ	0.989	0.275		nsP3	862	nsP3	2096		nsP3	24	nsP3	1182
862	2102	NT	0.989	0.275		nsP3	862	nsP3	2102		nsP3	24	nsP3	1187
862	2144	NS	0.989	0.275		nsP3	862	nsP3	2144		nsP3	24	nsP3	1229
862	2176	NN	0.989	0.275		nsP3	862	nsP3	2176		nsP3	24	nsP3	1260
862	2192	NL	0.989	0.275		nsP3	862	nsP3	2192		nsP3	24	nsP3	1276
862	2207	NI	0.989	0.275		nsP3	862	nsP3	2207		nsP3	24	nsP3	1291
862	2240	NK	0.989	0.275		nsP3	862	nsP3	2240		nsP3	24	nsP3	1323
862	2263	NC	0.989	0.275		nsP3	862	nsP3	2263		nsP3	24	nsP3	1342
862	2273	NF	0.989	0.275		nsP3	862	nsP3	2273		nsP3	24	nsP3	1351
862	2332	NK	0.989	0.275		nsP3	862	nsP3	2332		nsP3	24	nsP3	1408
862	2344	NL	0.989	0.275		nsP3	862	nsP3	2344		nsP3	24	nsP3	1419
862	2377	NV	0.989	0.275		nsP3	862	nsP3	2377		nsP3	24	nsP3	1452
862	2428	NY	0.989	0.275		nsP3	862	nsP3	2428		nsP3	24	nsP3	1500
862	2451	NK	0.989	0.275		nsP3	862	nsP3	2451		nsP3	24	nsP3	1522
862	2547	NK	0.989	0.275		nsP3	862	nsP3	2547		nsP3	24	nsP3	1617
862	2558	NR	0.989	0.275		nsP3	862	nsP3	2558		nsP3	24	nsP3	1628
862	2611	ST	0.989	0.719		nsP3	862	nsP3	2611		nsP3	24	nsP3	1681
862	2633	NP	0.989	0.275		nsP3	862	nsP3	2633		nsP3	24	nsP3	1703
862	2669	NA	0.989	0.275		nsP3	862	nsP3	2669		nsP3	24	nsP3	1739
862	2712	ND	0.989	0.275		nsP3	862	nsP3	2712		nsP3	24	nsP3	1782
862	2734	NS	0.989	0.275		nsP3	862	nsP3	2734		nsP3	24	nsP3	1804
862	2739	NG	0.989	0.275		nsP3	862	nsP3	2739		nsP3	24	nsP3	1809
862	2757	NV	0.989	0.275		nsP3	862	nsP3	2757		nsP3	24	nsP3	1827
862	2789	NF	0.989	0.275		nsP3	862	nsP3	2789		nsP3	24	nsP3	1859
862	2811	NN	0.989	0.275		nsP3	862	nsP3	2811		nsP3	24	nsP3	1881
862	2834	NY	0.989	0.275		nsP3	862	nsP3	2834		nsP3	24	nsP3	1904
862	2854	NI	0.989	0.275		nsP3	862	nsP3	2854		nsP3	24	nsP3	1924
862	2870	NI	0.989	0.275		nsP3	862	nsP4	2870		nsP3	24	nsP4	2
862	2875	NS	0.989	0.275		nsP3	862	nsP4	2875		nsP3	24	nsP4	7
862	2905	NL	0.989	0.275		nsP3	862	nsP4	2905		nsP3	24	nsP4	34
862	2911	NM	0.989	0.275		nsP3	862	nsP4	2911		nsP3	24	nsP4	39
862	2995	NV	0.989	0.275		nsP3	862	nsP4	2995		nsP3	24	nsP4	121
862	2987	NI	0.989	0.275		nsP3	862	nsP4	2987		nsP3	24	nsP4	113
862	3060	NL	0.989	0.275		nsP3	862	nsP4	3060		nsP3	24	nsP4	186
862	3065	NI	0.989	0.275		nsP3	862	nsP4	3065		nsP3	24	nsP4	191
862	3066	NS	0.989	0.275		nsP3	862	nsP4	3066		nsP3	24	nsP4	192
862	3121	NL	0.989	0.275		nsP3	862	nsP4	3121		nsP3	24	nsP4	246
862	3153	NI	0.989	0.275		nsP3	862	nsP4	3153		nsP3	24	nsP4	278
862	3161	NV	0.989	0.275		nsP3	862	nsP4	3161		nsP3	24	nsP4	286
862	3176	NI	0.989	0.275		nsP3	862	nsP4	3176		nsP3	24	nsP4	301
862	3189	NK	0.989	0.275		nsP3	862	nsP4	3189		nsP3	24	nsP4	314
862	3179	NL	0.989	0.275		nsP3	862	nsP4	3179		nsP3	24	nsP4	304
862	3198	NN	0.989	0.275		nsP3	862	nsP4	3198		nsP3	24	nsP4	323
862	3206	NA	0.989	0.275		nsP3	862	nsP4	3206		nsP3	24	nsP4	330
862	3221	NA	0.989	0.275		nsP3	862	nsP4	3221		nsP3	24	nsP4	345
862	3240	NF	0.989	0.275		nsP3	862	nsP4	3240		nsP3	24	nsP4	364
862	3254	NA	0.989	0.275		nsP3	862	nsP4	3254		nsP3	24	nsP4	378
862	3253	NF	0.989	0.275		nsP3	862	nsP4	3253		nsP3	24	nsP4	377
862	3257	NS	0.989	0.275		nsP3	862	nsP4	3257		nsP3	24	nsP4	381
862	3259	NI	0.989	0.275		nsP3	862	nsP4	3259		nsP3	24	nsP4	383
862	3279	NH	0.989	0.275		nsP3	862	nsP4	3279		nsP3	24	nsP4	402
862	3296	NT	0.989	0.275		nsP3	862	nsP4	3296		nsP3	24	nsP4	419
862	3371	SS	0.989	0.718		nsP3	862	nsP4	3371		nsP3	24	nsP4	494
862	3346	NL	0.989	0.275		nsP3	862	nsP4	3346		nsP3	24	nsP4	469
862	3474	NL	0.989	0.275		nsP3	862	3CL-Pro	3474		nsP3	24	3CL-Pro	97
862	3590	NL	0.989	0.275		nsP3	862	3CL-Pro	3590		nsP3	24	3CL-Pro	213
862	3673	NT	0.989	0.275		nsP3	862	3CL-Pro	3673		nsP3	24	3CL-Pro	296
862	3695	NG	0.989	0.275		nsP3	862	nsP6	3695		nsP3	24	nsP6	12
862	3697	NF	0.989	0.275		nsP3	862	nsP6	3697		nsP3	24	nsP6	14
862	3712	NF	0.989	0.275		nsP3	862	nsP6	3712		nsP3	24	nsP6	29
862	3718	NI	0.989	0.275		nsP3	862	nsP6	3718		nsP3	24	nsP6	35
862	3747	NA	0.989	0.275		nsP3	862	nsP6	3747		nsP3	24	nsP6	64
862	3752	NL	0.989	0.275		nsP3	862	nsP6	3752		nsP3	24	nsP6	69
862	3753	NL	0.989	0.275		nsP3	862	nsP6	3753		nsP3	24	nsP6	70
862	3793	NE	0.989	0.275		nsP3	862	nsP6	3793		nsP3	24	nsP6	110
862	3795	NA	0.989	0.275		nsP3	862	nsP6	3795		nsP3	24	nsP6	112
862	3803	NR	0.989	0.275		nsP3	862	nsP6	3803		nsP3	24	nsP6	120
862	3830	NA	0.989	0.275		nsP3	862	nsP6	3830		nsP3	24	nsP6	146
862	3841	NI	0.989	0.275		nsP3	862	nsP6	3841		nsP3	24	nsP6	157
862	3883	NA	0.989	0.275		nsP3	862	nsP6	3883		nsP3	24	nsP6	199
862	3877	NI	0.989	0.275		nsP3	862	nsP6	3877		nsP3	24	nsP6	193
862	3917	NC	0.989	0.275		nsP3	862	nsP6	3917		nsP3	24	nsP6	233
862	6548	SL	0.989	0.709		nsP3	862	ExoN	6548		nsP3	24	ExoN	505
862	8183	NM	0.989	0.275		nsP3	862	S	956		nsP3	24	S	834
862	8460	NS	0.989	0.275		nsP3	862	S	1233		nsP3	24	S	1111
862	8652	NA	0.989	0.275		nsP3	862	3a	29		nsP3	24	3a	26
862	8663	NL	0.989	0.275		nsP3	862	3a	40		nsP3	24	3a	37
862	8704	NQ	0.989	0.275		nsP3	862	3a	81		nsP3	24	3a	78
862	8738	NI	0.989	0.275		nsP3	862	3a	115		nsP3	24	3a	112
862	8753	NC	0.989	0.275		nsP3	862	3a	130		nsP3	24	3a	127
862	8773	NV	0.989	0.275		nsP3	862	3a	150		nsP3	24	3a	147
862	8793	NT	0.989	0.275		nsP3	862	3a	170		nsP3	24	3a	166
862	8830	NY	0.989	0.275		nsP3	862	3a	207		nsP3	24	3a	200
862	8846	NE	0.989	0.275		nsP3	862	3a	223		nsP3	24	3a	215
862	8858	NN	0.989	0.275		nsP3	862	3a	235		nsP3	24	3a	227
862	8859	NA	0.989	0.275		nsP3	862	3a	236		nsP3	24	3a	228
862	9028	NS	0.989	0.275		nsP3	862	M	42		nsP3	24	M	40
862	9040	NV	0.989	0.275		nsP3	862	M	54		nsP3	24	M	52
862	9113	NR	0.989	0.275		nsP3	862	M	127		nsP3	24	M	125
862	9133	NI	0.989	0.275		nsP3	862	M	147		nsP3	24	M	145
862	9139	NM	0.989	0.275		nsP3	862	M	153		nsP3	24	M	151
862	9201	NG	0.989	0.275		nsP3	862	M	215		nsP3	24	M	212
862	9203	NN	0.989	0.275		nsP3	862	M	217		nsP3	24	M	214
862	9292	NG	0.989	0.275		nsP3	862	N	81		nsP3	24	N	79
864	916	NP	0.989	0.725		nsP3	864	nsP3	916		nsP3	26	nsP3	78
864	1582	NA	0.989	0.725		nsP3	864	nsP3	1582		nsP3	26	nsP3	671
864	1863	NK	0.989	0.725		nsP3	864	nsP3	1863		nsP3	26	nsP3	949
864	2890	NL	0.989	0.725		nsP3	864	nsP4	2890		nsP3	26	nsP4	21
864	3283	NS	0.989	0.725		nsP3	864	nsP4	3283		nsP3	26	nsP4	406
864	3740	NA	0.989	0.725		nsP3	864	nsP6	3740		nsP3	26	nsP6	57
864	8282	NK	0.989	0.725		nsP3	864	S	1055		nsP3	26	S	933
864	8291	NA	0.989	0.725		nsP3	864	S	1064		nsP3	26	S	942
873	912	VD	0.989	0.275		nsP3	873	nsP3	912		nsP3	35	nsP3	74
873	904	VV	0.989	0.275		nsP3	873	nsP3	904		nsP3	35	nsP3	66
873	917	VM	0.989	0.275		nsP3	873	nsP3	917		nsP3	35	nsP3	79
873	1080	VQ	0.989	0.275		nsP3	873	nsP3	1080		nsP3	35	nsP3	213
873	1095	VC	0.989	0.275		nsP3	873	nsP3	1095		nsP3	35	nsP3	228
873	1134	VG	0.989	0.275		nsP3	873	nsP3	1134		nsP3	35	nsP3	267
873	1218	VL	0.989	0.275		nsP3	873	nsP3	1218		nsP3	35	nsP3	345
873	1238	VN	0.989	0.275		nsP3	873	nsP3	1238		nsP3	35	nsP3	364
873	1328	IE	0.989	0.719		nsP3	873	nsP3	1328		nsP3	35	nsP3	423
873	1364	VL	0.989	0.275		nsP3	873	nsP3	1364		nsP3	35	nsP3	457
873	1386	VT	0.989	0.275		nsP3	873	nsP3	1386		nsP3	35	nsP3	478
873	1389	VD	0.989	0.275		nsP3	873	nsP3	1389		nsP3	35	nsP3	481
873	1390	VI	0.989	0.275		nsP3	873	nsP3	1390		nsP3	35	nsP3	482
873	1392	VC	0.989	0.275		nsP3	873	nsP3	1392		nsP3	35	nsP3	484
873	1409	IK	0.989	0.719		nsP3	873	nsP3	1409		nsP3	35	nsP3	501
873	1434	VL	0.989	0.275		nsP3	873	nsP3	1434		nsP3	35	nsP3	525
873	1461	VE	0.989	0.275		nsP3	873	nsP3	1461		nsP3	35	nsP3	551
873	1541	VP	0.989	0.275		nsP3	873	nsP3	1541		nsP3	35	nsP3	630
873	1609	VR	0.989	0.275		nsP3	873	nsP3	1609		nsP3	35	nsP3	698
873	1622	VV	0.989	0.275		nsP3	873	nsP3	1622		nsP3	35	nsP3	711
873	1654	VK	0.989	0.275		nsP3	873	nsP3	1654		nsP3	35	nsP3	741
873	1723	VS	0.989	0.275		nsP3	873	nsP3	1723		nsP3	35	nsP3	809
873	1762	VG	0.989	0.275		nsP3	873	nsP3	1762		nsP3	35	nsP3	848
873	1777	VS	0.989	0.275		nsP3	873	nsP3	1777		nsP3	35	nsP3	863
873	1779	VV	0.989	0.275		nsP3	873	nsP3	1779		nsP3	35	nsP3	865
873	1792	VA	0.989	0.275		nsP3	873	nsP3	1792		nsP3	35	nsP3	878
873	1818	VS	0.989	0.275		nsP3	873	nsP3	1818		nsP3	35	nsP3	904
873	1836	VL	0.989	0.275		nsP3	873	nsP3	1836		nsP3	35	nsP3	922
873	1842	VE	0.989	0.275		nsP3	873	nsP3	1842		nsP3	35	nsP3	928
873	1844	VA	0.989	0.275		nsP3	873	nsP3	1844		nsP3	35	nsP3	930
873	1858	VK	0.989	0.275		nsP3	873	nsP3	1858		nsP3	35	nsP3	944
873	1925	VN	0.989	0.275		nsP3	873	nsP3	1925		nsP3	35	nsP3	1011
873	1937	VT	0.989	0.275		nsP3	873	nsP3	1937		nsP3	35	nsP3	1023
873	1956	VM	0.989	0.275		nsP3	873	nsP3	1956		nsP3	35	nsP3	1042
873	1989	VY	0.989	0.275		nsP3	873	nsP3	1989		nsP3	35	nsP3	1075
873	2007	VY	0.989	0.275		nsP3	873	nsP3	2007		nsP3	35	nsP3	1093
873	2047	VF	0.989	0.275		nsP3	873	nsP3	2047		nsP3	35	nsP3	1133
873	2073	VR	0.989	0.275		nsP3	873	nsP3	2073		nsP3	35	nsP3	1159
873	2096	VQ	0.989	0.275		nsP3	873	nsP3	2096		nsP3	35	nsP3	1182
873	2102	VT	0.989	0.275		nsP3	873	nsP3	2102		nsP3	35	nsP3	1187
873	2144	VS	0.989	0.275		nsP3	873	nsP3	2144		nsP3	35	nsP3	1229
873	2176	VN	0.989	0.275		nsP3	873	nsP3	2176		nsP3	35	nsP3	1260
873	2192	VL	0.989	0.275		nsP3	873	nsP3	2192		nsP3	35	nsP3	1276
873	2207	VI	0.989	0.275		nsP3	873	nsP3	2207		nsP3	35	nsP3	1291
873	2240	VK	0.989	0.275		nsP3	873	nsP3	2240		nsP3	35	nsP3	1323
873	2263	VC	0.989	0.275		nsP3	873	nsP3	2263		nsP3	35	nsP3	1342
873	2273	VF	0.989	0.275		nsP3	873	nsP3	2273		nsP3	35	nsP3	1351
873	2332	VK	0.989	0.275		nsP3	873	nsP3	2332		nsP3	35	nsP3	1408
873	2344	VL	0.989	0.275		nsP3	873	nsP3	2344		nsP3	35	nsP3	1419
873	2377	VV	0.989	0.275		nsP3	873	nsP3	2377		nsP3	35	nsP3	1452
873	2428	VY	0.989	0.275		nsP3	873	nsP3	2428		nsP3	35	nsP3	1500
873	2451	VK	0.989	0.275		nsP3	873	nsP3	2451		nsP3	35	nsP3	1522
873	2547	VK	0.989	0.275		nsP3	873	nsP3	2547		nsP3	35	nsP3	1617
873	2558	VR	0.989	0.275		nsP3	873	nsP3	2558		nsP3	35	nsP3	1628
873	2611	IT	0.989	0.719		nsP3	873	nsP3	2611		nsP3	35	nsP3	1681
873	2633	VP	0.989	0.275		nsP3	873	nsP3	2633		nsP3	35	nsP3	1703
873	2669	VA	0.989	0.275		nsP3	873	nsP3	2669		nsP3	35	nsP3	1739
873	2712	VD	0.989	0.275		nsP3	873	nsP3	2712		nsP3	35	nsP3	1782
873	2739	VG	0.989	0.275		nsP3	873	nsP3	2739		nsP3	35	nsP3	1809
873	2734	VS	0.989	0.275		nsP3	873	nsP3	2734		nsP3	35	nsP3	1804
873	2757	VV	0.989	0.275		nsP3	873	nsP3	2757		nsP3	35	nsP3	1827
873	2789	VF	0.989	0.275		nsP3	873	nsP3	2789		nsP3	35	nsP3	1859
873	2811	VN	0.989	0.275		nsP3	873	nsP3	2811		nsP3	35	nsP3	1881
873	2834	VY	0.989	0.275		nsP3	873	nsP3	2834		nsP3	35	nsP3	1904
873	2854	VI	0.989	0.275		nsP3	873	nsP3	2854		nsP3	35	nsP3	1924
873	2870	VI	0.989	0.275		nsP3	873	nsP4	2870		nsP3	35	nsP4	2
873	2875	VS	0.989	0.275		nsP3	873	nsP4	2875		nsP3	35	nsP4	7
873	2905	VL	0.989	0.275		nsP3	873	nsP4	2905		nsP3	35	nsP4	34
873	2911	VM	0.989	0.275		nsP3	873	nsP4	2911		nsP3	35	nsP4	39
873	2995	VV	0.989	0.275		nsP3	873	nsP4	2995		nsP3	35	nsP4	121
873	3065	VI	0.989	0.275		nsP3	873	nsP4	3065		nsP3	35	nsP4	191
873	3060	VL	0.989	0.275		nsP3	873	nsP4	3060		nsP3	35	nsP4	186
873	3066	VS	0.989	0.275		nsP3	873	nsP4	3066		nsP3	35	nsP4	192
873	3121	VL	0.989	0.275		nsP3	873	nsP4	3121		nsP3	35	nsP4	246
873	3153	VI	0.989	0.275		nsP3	873	nsP4	3153		nsP3	35	nsP4	278
873	3161	VV	0.989	0.275		nsP3	873	nsP4	3161		nsP3	35	nsP4	286
873	3176	VI	0.989	0.275		nsP3	873	nsP4	3176		nsP3	35	nsP4	301
873	3179	VL	0.989	0.275		nsP3	873	nsP4	3179		nsP3	35	nsP4	304
873	3189	VK	0.989	0.275		nsP3	873	nsP4	3189		nsP3	35	nsP4	314
873	3198	VN	0.989	0.275		nsP3	873	nsP4	3198		nsP3	35	nsP4	323
873	3206	VA	0.989	0.275		nsP3	873	nsP4	3206		nsP3	35	nsP4	330
873	3221	VA	0.989	0.275		nsP3	873	nsP4	3221		nsP3	35	nsP4	345
873	2987	VI	0.989	0.275		nsP3	873	nsP4	2987		nsP3	35	nsP4	113
873	3240	VF	0.989	0.275		nsP3	873	nsP4	3240		nsP3	35	nsP4	364
873	3253	VF	0.989	0.275		nsP3	873	nsP4	3253		nsP3	35	nsP4	377
873	3254	VA	0.989	0.275		nsP3	873	nsP4	3254		nsP3	35	nsP4	378
873	3257	VS	0.989	0.275		nsP3	873	nsP4	3257		nsP3	35	nsP4	381
873	3259	VI	0.989	0.275		nsP3	873	nsP4	3259		nsP3	35	nsP4	383
873	3279	VH	0.989	0.275		nsP3	873	nsP4	3279		nsP3	35	nsP4	402
873	3296	VT	0.989	0.275		nsP3	873	nsP4	3296		nsP3	35	nsP4	419
873	3346	VL	0.989	0.275		nsP3	873	nsP4	3346		nsP3	35	nsP4	469
873	3371	IS	0.989	0.718		nsP3	873	nsP4	3371		nsP3	35	nsP4	494
873	3474	VL	0.989	0.275		nsP3	873	3CL-Pro	3474		nsP3	35	3CL-Pro	97
873	3590	VL	0.989	0.275		nsP3	873	3CL-Pro	3590		nsP3	35	3CL-Pro	213
873	3673	VT	0.989	0.275		nsP3	873	3CL-Pro	3673		nsP3	35	3CL-Pro	296
873	3695	VG	0.989	0.275		nsP3	873	nsP6	3695		nsP3	35	nsP6	12
873	3697	VF	0.989	0.275		nsP3	873	nsP6	3697		nsP3	35	nsP6	14
873	3712	VF	0.989	0.275		nsP3	873	nsP6	3712		nsP3	35	nsP6	29
873	3718	VI	0.989	0.275		nsP3	873	nsP6	3718		nsP3	35	nsP6	35
873	3747	VA	0.989	0.275		nsP3	873	nsP6	3747		nsP3	35	nsP6	64
873	3752	VL	0.989	0.275		nsP3	873	nsP6	3752		nsP3	35	nsP6	69
873	3753	VL	0.989	0.275		nsP3	873	nsP6	3753		nsP3	35	nsP6	70
873	3795	VA	0.989	0.275		nsP3	873	nsP6	3795		nsP3	35	nsP6	112
873	3793	VE	0.989	0.275		nsP3	873	nsP6	3793		nsP3	35	nsP6	110
873	3803	VR	0.989	0.275		nsP3	873	nsP6	3803		nsP3	35	nsP6	120
873	3830	VA	0.989	0.275		nsP3	873	nsP6	3830		nsP3	35	nsP6	146
873	3841	VI	0.989	0.275		nsP3	873	nsP6	3841		nsP3	35	nsP6	157
873	3877	VI	0.989	0.275		nsP3	873	nsP6	3877		nsP3	35	nsP6	193
873	3883	VA	0.989	0.275		nsP3	873	nsP6	3883		nsP3	35	nsP6	199
873	3917	VC	0.989	0.275		nsP3	873	nsP6	3917		nsP3	35	nsP6	233
873	6548	IL	0.989	0.709		nsP3	873	ExoN	6548		nsP3	35	ExoN	505
873	8183	VM	0.989	0.275		nsP3	873	S	956		nsP3	35	S	834
873	8460	VS	0.989	0.275		nsP3	873	S	1233		nsP3	35	S	1111
873	8652	VA	0.989	0.275		nsP3	873	3a	29		nsP3	35	3a	26
873	8663	VL	0.989	0.275		nsP3	873	3a	40		nsP3	35	3a	37
873	8704	VQ	0.989	0.275		nsP3	873	3a	81		nsP3	35	3a	78
873	8738	VI	0.989	0.275		nsP3	873	3a	115		nsP3	35	3a	112
873	8753	VC	0.989	0.275		nsP3	873	3a	130		nsP3	35	3a	127
873	8773	VV	0.989	0.275		nsP3	873	3a	150		nsP3	35	3a	147
873	8793	VT	0.989	0.275		nsP3	873	3a	170		nsP3	35	3a	166
873	8830	VY	0.989	0.275		nsP3	873	3a	207		nsP3	35	3a	200
873	8846	VE	0.989	0.275		nsP3	873	3a	223		nsP3	35	3a	215
873	8858	VN	0.989	0.275		nsP3	873	3a	235		nsP3	35	3a	227
873	8859	VA	0.989	0.275		nsP3	873	3a	236		nsP3	35	3a	228
873	9040	VV	0.989	0.275		nsP3	873	M	54		nsP3	35	M	52
873	9133	VI	0.989	0.275		nsP3	873	M	147		nsP3	35	M	145
873	9139	VM	0.989	0.275		nsP3	873	M	153		nsP3	35	M	151
873	9113	VR	0.989	0.275		nsP3	873	M	127		nsP3	35	M	125
873	9201	VG	0.989	0.275		nsP3	873	M	215		nsP3	35	M	212
873	9203	VN	0.989	0.275		nsP3	873	M	217		nsP3	35	M	214
873	9028	VS	0.989	0.275		nsP3	873	M	42		nsP3	35	M	40
873	9292	VG	0.989	0.275		nsP3	873	N	81		nsP3	35	N	79
883	893	VT	0.989	0.268		nsP3	883	nsP3	893		nsP3	45	nsP3	55
883	901	VE	0.989	0.273		nsP3	883	nsP3	901		nsP3	45	nsP3	63
883	943	VR	0.989	0.273		nsP3	883	nsP3	943		nsP3	45	nsP3	105
883	996	VL	0.989	0.273		nsP3	883	nsP3	996		nsP3	45	nsP3	144
883	1179	VL	0.989	0.273		nsP3	883	nsP3	1179		nsP3	45	nsP3	308
883	1387	VS	0.989	0.273		nsP3	883	nsP3	1387		nsP3	45	nsP3	479
883	1637	AS	0.989	0.711		nsP3	883	nsP3	1637		nsP3	45	nsP3	724
883	1729	VS	0.989	0.273		nsP3	883	nsP3	1729		nsP3	45	nsP3	815
883	1740	VE	0.989	0.273		nsP3	883	nsP3	1740		nsP3	45	nsP3	826
883	1903	VS	0.989	0.273		nsP3	883	nsP3	1903		nsP3	45	nsP3	989
883	2205	VT	0.989	0.273		nsP3	883	nsP3	2205		nsP3	45	nsP3	1289
883	2280	VV	0.989	0.273		nsP3	883	nsP3	2280		nsP3	45	nsP3	1358
883	2467	VG	0.989	0.273		nsP3	883	nsP3	2467		nsP3	45	nsP3	1538
883	2998	VA	0.989	0.268		nsP3	883	nsP4	2998		nsP3	45	nsP4	124
883	3232	VF	0.989	0.273		nsP3	883	nsP4	3232		nsP3	45	nsP4	356
883	3288	AR	0.989	0.715		nsP3	883	nsP4	3288		nsP3	45	nsP4	411
883	3708	AL	0.989	0.715		nsP3	883	nsP6	3708		nsP3	45	nsP6	25
883	4315	VH	0.989	0.271		nsP3	883	nsP9	4315		nsP3	45	nsP9	60
883	4493	VR	0.989	0.272		nsP3	883	nsP10	4493		nsP3	45	nsP10	125
883	7194	AG	0.989	0.71		nsP3	883	2OMtase	7194		nsP3	45	2OMtase	295
883	7399	AA	0.989	0.715		nsP3	883	S	172		nsP3	45	S	123
883	7507	AI	0.989	0.715		nsP3	883	S	280		nsP3	45	S	203
883	7898	VS	0.989	0.271		nsP3	883	S	671		nsP3	45	S	556
883	7961	VD	0.989	0.272		nsP3	883	S	734		nsP3	45	S	619
883	8035	AV	0.989	0.715		nsP3	883	S	808		nsP3	45	S	687
883	8032	VL	0.989	0.273		nsP3	883	S	805		nsP3	45	S	684
883	8054	AV	0.989	0.715		nsP3	883	S	827		nsP3	45	S	705
883	8231	VA	0.989	0.272		nsP3	883	S	1004		nsP3	45	S	882
883	8285	VE	0.989	0.271		nsP3	883	S	1058		nsP3	45	S	936
883	8419	VS	0.989	0.272		nsP3	883	S	1192		nsP3	45	S	1070
883	8643	VP	0.989	0.268		nsP3	883	3a	20		nsP3	45	3a	19
883	8656	AR	0.989	0.715		nsP3	883	3a	33		nsP3	45	3a	30
883	8700	VY	0.989	0.269		nsP3	883	3a	77		nsP3	45	3a	74
883	8730	VQ	0.989	0.273		nsP3	883	3a	107		nsP3	45	3a	104
883	8896	VD	0.989	0.273		nsP3	883	3a	273		nsP3	45	3a	261
883	9276	VE	0.989	0.268		nsP3	883	N	65		nsP3	45	N	63
883	9344	AI	0.989	0.715		nsP3	883	N	133		nsP3	45	N	131
883	9594	VT	0.989	0.273		nsP3	883	N	383		nsP3	45	N	376
888	954	SE	0.989	0.268		nsP3	888	nsP3	954		nsP3	50	nsP3	116
888	1200	SD	0.989	0.27		nsP3	888	nsP3	1200		nsP3	50	nsP3	328
888	1301	SE	0.989	0.268		nsP3	888	nsP3	1301		nsP3	50	nsP3	402
888	1319	SV	0.989	0.268		nsP3	888	nsP3	1319		nsP3	50	nsP3	415
888	1327	LV	0.989	0.716		nsP3	888	nsP3	1327		nsP3	50	nsP3	422
888	1370	SM	0.989	0.268		nsP3	888	nsP3	1370		nsP3	50	nsP3	462
888	1416	SV	0.989	0.268		nsP3	888	nsP3	1416		nsP3	50	nsP3	508
888	1454	SE	0.989	0.266		nsP3	888	nsP3	1454		nsP3	50	nsP3	545
888	1582	LA	0.989	0.725		nsP3	888	nsP3	1582		nsP3	50	nsP3	671
888	1833	ST	0.989	0.269		nsP3	888	nsP3	1833		nsP3	50	nsP3	919
888	2035	LI	0.989	0.717		nsP3	888	nsP3	2035		nsP3	50	nsP3	1121
888	2750	SV	0.989	0.268		nsP3	888	nsP3	2750		nsP3	50	nsP3	1820
888	2857	SR	0.989	0.271		nsP3	888	nsP3	2857		nsP3	50	nsP3	1927
888	2890	LL	0.989	0.725		nsP3	888	nsP4	2890		nsP3	50	nsP4	21
888	3283	LS	0.989	0.725		nsP3	888	nsP4	3283		nsP3	50	nsP4	406
888	3288	SK	0.989	0.268		nsP3	888	nsP4	3288		nsP3	50	nsP4	411
888	3434	SA	0.989	0.272		nsP3	888	3CL-Pro	3434		nsP3	50	3CL-Pro	57
888	3740	LA	0.989	0.725		nsP3	888	nsP6	3740		nsP3	50	nsP6	57
888	3894	SL	0.989	0.268		nsP3	888	nsP6	3894		nsP3	50	nsP6	210
888	4083	SY	0.989	0.272		nsP3	888	nsP8	4083		nsP3	50	nsP8	27
888	4204	SG	0.989	0.272		nsP3	888	nsP8	4204		nsP3	50	nsP8	148
888	4213	SN	0.989	0.272		nsP3	888	nsP8	4213		nsP3	50	nsP8	157
888	4241	SN	0.989	0.272		nsP3	888	nsP8	4241		nsP3	50	nsP8	185
888	4403	SP	0.989	0.272		nsP3	888	nsP10	4403		nsP3	50	nsP10	35
888	4518	SM	0.989	0.272		nsP3	888	RdRp	4518		nsP3	50	RdRp	11
888	6604	LV	0.989	0.712		nsP3	888	NendoU	6604		nsP3	50	NendoU	52
888	7672	SP	0.989	0.272		nsP3	888	S	445		nsP3	50	S	348
888	7678	SE	0.989	0.272		nsP3	888	S	451		nsP3	50	S	354
888	7763	ST	0.989	0.272		nsP3	888	S	536		nsP3	50	S	438
888	7902	SQ	0.989	0.272		nsP3	888	S	675		nsP3	50	S	560
888	7914	SF	0.989	0.272		nsP3	888	S	687		nsP3	50	S	572
888	7917	SS	0.989	0.272		nsP3	888	S	690		nsP3	50	S	575
888	7992	SQ	0.989	0.272		nsP3	888	S	765		nsP3	50	S	646
888	8042	SV	0.989	0.272		nsP3	888	S	815		nsP3	50	S	693
888	8068	SS	0.989	0.272		nsP3	888	S	841		nsP3	50	S	719
888	8075	SV	0.989	0.272		nsP3	888	S	848		nsP3	50	S	726
888	8221	SA	0.989	0.272		nsP3	888	S	994		nsP3	50	S	872
888	8228	SS	0.989	0.272		nsP3	888	S	1001		nsP3	50	S	879
888	8224	SA	0.989	0.272		nsP3	888	S	997		nsP3	50	S	875
888	8233	SA	0.989	0.272		nsP3	888	S	1006		nsP3	50	S	884
888	8282	LK	0.989	0.725		nsP3	888	S	1055		nsP3	50	S	933
888	8291	LA	0.989	0.725		nsP3	888	S	1064		nsP3	50	S	942
888	8482	SI	0.989	0.272		nsP3	888	S	1255		nsP3	50	S	1133
888	8565	SV	0.989	0.272		nsP3	888	S	1338		nsP3	50	S	1216
888	9278	LK	0.989	0.716		nsP3	888	N	67		nsP3	50	N	65
888	9316	SE	0.989	0.272		nsP3	888	N	105		nsP3	50	N	103
888	9435	ST	0.989	0.272		nsP3	888	N	224		nsP3	50	N	217
888	9552	SH	0.989	0.272		nsP3	888	N	341		nsP3	50	N	334
891	991	ED	0.989	0.972		nsP3	891	nsP3	991		nsP3	53	nsP3	139
891	7278	EQ	0.989	0.969		nsP3	891	S	51		nsP3	53	S	23
892	991	VD	0.989	0.973		nsP3	892	nsP3	991		nsP3	54	nsP3	139
893	929	TF	0.989	0.268		nsP3	893	nsP3	929		nsP3	55	nsP3	91
893	934	TD	0.989	0.268		nsP3	893	nsP3	934		nsP3	55	nsP3	96
893	938	TE	0.989	0.268		nsP3	893	nsP3	938		nsP3	55	nsP3	100
893	935	TA	0.989	0.266		nsP3	893	nsP3	935		nsP3	55	nsP3	97
893	985	TH	0.989	0.268		nsP3	893	nsP3	985		nsP3	55	nsP3	133
893	1058	TP	0.989	0.268		nsP3	893	nsP3	1058		nsP3	55	nsP3	199
893	1092	TA	0.989	0.268		nsP3	893	nsP3	1092		nsP3	55	nsP3	225
893	1103	TQ	0.989	0.268		nsP3	893	nsP3	1103		nsP3	55	nsP3	236
893	1105	TA	0.989	0.268		nsP3	893	nsP3	1105		nsP3	55	nsP3	238
893	1181	TA	0.989	0.268		nsP3	893	nsP3	1181		nsP3	55	nsP3	310
893	1200	TD	0.989	0.268		nsP3	893	nsP3	1200		nsP3	55	nsP3	328
893	1215	TK	0.989	0.268		nsP3	893	nsP3	1215		nsP3	55	nsP3	343
893	1252	TY	0.989	0.268		nsP3	893	nsP3	1252		nsP3	55	nsP3	373
893	1254	TD	0.989	0.268		nsP3	893	nsP3	1254		nsP3	55	nsP3	373
893	1256	TL	0.989	0.268		nsP3	893	nsP3	1256		nsP3	55	nsP3	373
893	1258	TP	0.989	0.268		nsP3	893	nsP3	1258		nsP3	55	nsP3	375
893	1348	TF	0.989	0.268		nsP3	893	nsP3	1348		nsP3	55	nsP3	442
893	1354	TK	0.989	0.268		nsP3	893	nsP3	1354		nsP3	55	nsP3	448
893	1362	TN	0.989	0.268		nsP3	893	nsP3	1362		nsP3	55	nsP3	455
893	1363	TM	0.989	0.268		nsP3	893	nsP3	1363		nsP3	55	nsP3	456
893	1366	TG	0.989	0.268		nsP3	893	nsP3	1366		nsP3	55	nsP3	458
893	1374	TE	0.989	0.268		nsP3	893	nsP3	1374		nsP3	55	nsP3	466
893	1416	TV	0.989	0.265		nsP3	893	nsP3	1416		nsP3	55	nsP3	508
893	1429	TA	0.989	0.268		nsP3	893	nsP3	1429		nsP3	55	nsP3	520
893	1418	TE	0.989	0.268		nsP3	893	nsP3	1418		nsP3	55	nsP3	510
893	1511	TI	0.989	0.268		nsP3	893	nsP3	1511		nsP3	55	nsP3	601
893	1519	TF	0.989	0.268		nsP3	893	nsP3	1519		nsP3	55	nsP3	609
893	1525	TE	0.989	0.268		nsP3	893	nsP3	1525		nsP3	55	nsP3	615
893	1530	TI	0.989	0.268		nsP3	893	nsP3	1530		nsP3	55	nsP3	620
893	1547	TI	0.989	0.268		nsP3	893	nsP3	1547		nsP3	55	nsP3	636
893	1562	TC	0.989	0.268		nsP3	893	nsP3	1562		nsP3	55	nsP3	651
893	1568	TA	0.989	0.268		nsP3	893	nsP3	1568		nsP3	55	nsP3	657
893	1617	TR	0.989	0.268		nsP3	893	nsP3	1617		nsP3	55	nsP3	706
893	1657	TS	0.989	0.268		nsP3	893	nsP3	1657		nsP3	55	nsP3	744
893	1676	TT	0.989	0.268		nsP3	893	nsP3	1676		nsP3	55	nsP3	763
893	1778	TS	0.989	0.268		nsP3	893	nsP3	1778		nsP3	55	nsP3	864
893	1788	TV	0.989	0.268		nsP3	893	nsP3	1788		nsP3	55	nsP3	874
893	1797	TE	0.989	0.268		nsP3	893	nsP3	1797		nsP3	55	nsP3	883
893	1917	TQ	0.989	0.268		nsP3	893	nsP3	1917		nsP3	55	nsP3	1003
893	1918	TQ	0.989	0.268		nsP3	893	nsP3	1918		nsP3	55	nsP3	1004
893	1947	TR	0.989	0.268		nsP3	893	nsP3	1947		nsP3	55	nsP3	1033
893	1981	TS	0.989	0.268		nsP3	893	nsP3	1981		nsP3	55	nsP3	1067
893	2030	TL	0.989	0.268		nsP3	893	nsP3	2030		nsP3	55	nsP3	1116
893	2031	TT	0.989	0.268		nsP3	893	nsP3	2031		nsP3	55	nsP3	1117
893	2094	TI	0.989	0.268		nsP3	893	nsP3	2094		nsP3	55	nsP3	1180
893	2121	NE	0.989	0.719		nsP3	893	nsP3	2121		nsP3	55	nsP3	1206
893	2131	TV	0.989	0.268		nsP3	893	nsP3	2131		nsP3	55	nsP3	1216
893	2145	TQ	0.989	0.268		nsP3	893	nsP3	2145		nsP3	55	nsP3	1230
893	2162	TE	0.989	0.268		nsP3	893	nsP3	2162		nsP3	55	nsP3	1246
893	2182	TS	0.989	0.268		nsP3	893	nsP3	2182		nsP3	55	nsP3	1266
893	2184	TE	0.989	0.268		nsP3	893	nsP3	2184		nsP3	55	nsP3	1268
893	2188	TV	0.989	0.268		nsP3	893	nsP3	2188		nsP3	55	nsP3	1272
893	2190	TQ	0.989	0.268		nsP3	893	nsP3	2190		nsP3	55	nsP3	1274
893	2203	TE	0.989	0.268		nsP3	893	nsP3	2203		nsP3	55	nsP3	1287
893	2218	TL	0.989	0.268		nsP3	893	nsP3	2218		nsP3	55	nsP3	1302
893	2233	TI	0.989	0.268		nsP3	893	nsP3	2233		nsP3	55	nsP3	1316
893	2254	TQ	0.989	0.268		nsP3	893	nsP3	2254		nsP3	55	nsP3	1333
893	2251	TG	0.989	0.268		nsP3	893	nsP3	2251		nsP3	55	nsP3	1332
893	2270	TQ	0.989	0.268		nsP3	893	nsP3	2270		nsP3	55	nsP3	1348
893	2310	TS	0.989	0.268		nsP3	893	nsP3	2310		nsP3	55	nsP3	1388
893	2318	TL	0.989	0.268		nsP3	893	nsP3	2318		nsP3	55	nsP3	1395
893	2337	TF	0.989	0.268		nsP3	893	nsP3	2337		nsP3	55	nsP3	1413
893	2357	TV	0.989	0.268		nsP3	893	nsP3	2357		nsP3	55	nsP3	1432
893	2400	TF	0.989	0.268		nsP3	893	nsP3	2400		nsP3	55	nsP3	1472
893	2447	TM	0.989	0.268		nsP3	893	nsP3	2447		nsP3	55	nsP3	1518
893	2459	TS	0.989	0.268		nsP3	893	nsP3	2459		nsP3	55	nsP3	1530
893	2455	TL	0.989	0.268		nsP3	893	nsP3	2455		nsP3	55	nsP3	1526
893	2471	TS	0.989	0.268		nsP3	893	nsP3	2471		nsP3	55	nsP3	1542
893	2485	TS	0.989	0.268		nsP3	893	nsP3	2485		nsP3	55	nsP3	1556
893	2486	TI	0.989	0.268		nsP3	893	nsP3	2486		nsP3	55	nsP3	1557
893	2492	TV	0.989	0.268		nsP3	893	nsP3	2492		nsP3	55	nsP3	1563
893	2482	TF	0.989	0.268		nsP3	893	nsP3	2482		nsP3	55	nsP3	1553
893	2517	TM	0.989	0.268		nsP3	893	nsP3	2517		nsP3	55	nsP3	1587
893	2516	TI	0.989	0.268		nsP3	893	nsP3	2516		nsP3	55	nsP3	1586
893	2616	TA	0.989	0.268		nsP3	893	nsP3	2616		nsP3	55	nsP3	1686
893	2719	TS	0.989	0.268		nsP3	893	nsP3	2719		nsP3	55	nsP3	1789
893	2733	TH	0.989	0.268		nsP3	893	nsP3	2733		nsP3	55	nsP3	1803
893	2744	TG	0.989	0.268		nsP3	893	nsP3	2744		nsP3	55	nsP3	1814
893	2760	TT	0.989	0.268		nsP3	893	nsP3	2760		nsP3	55	nsP3	1830
893	2883	TS	0.989	0.268		nsP3	893	nsP4	2883		nsP3	55	nsP4	15
893	2884	TT	0.989	0.268		nsP3	893	nsP4	2884		nsP3	55	nsP4	15
893	2899	TC	0.989	0.268		nsP3	893	nsP4	2899		nsP3	55	nsP4	29
893	2923	TY	0.989	0.268		nsP3	893	nsP4	2923		nsP3	55	nsP4	50
893	2924	TT	0.989	0.268		nsP3	893	nsP4	2924		nsP3	55	nsP4	51
893	2925	TN	0.989	0.268		nsP3	893	nsP4	2925		nsP3	55	nsP4	52
893	2975	TV	0.989	0.268		nsP3	893	nsP4	2975		nsP3	55	nsP4	101
893	2979	TI	0.989	0.268		nsP3	893	nsP4	2979		nsP3	55	nsP4	105
893	2984	TI	0.989	0.268		nsP3	893	nsP4	2984		nsP3	55	nsP4	110
893	3028	TS	0.989	0.268		nsP3	893	nsP4	3028		nsP3	55	nsP4	154
893	3104	TA	0.989	0.268		nsP3	893	nsP4	3104		nsP3	55	nsP4	229
893	3136	TA	0.989	0.268		nsP3	893	nsP4	3136		nsP3	55	nsP4	261
893	3133	TH	0.989	0.268		nsP3	893	nsP4	3133		nsP3	55	nsP4	258
893	3132	TE	0.989	0.268		nsP3	893	nsP4	3132		nsP3	55	nsP4	257
893	3150	TI	0.989	0.268		nsP3	893	nsP4	3150		nsP3	55	nsP4	275
893	3147	TM	0.989	0.268		nsP3	893	nsP4	3147		nsP3	55	nsP4	272
893	3151	TA	0.989	0.268		nsP3	893	nsP4	3151		nsP3	55	nsP4	276
893	3158	TV	0.989	0.268		nsP3	893	nsP4	3158		nsP3	55	nsP4	283
893	3183	TA	0.989	0.268		nsP3	893	nsP4	3183		nsP3	55	nsP4	308
893	3203	TA	0.989	0.268		nsP3	893	nsP4	3203		nsP3	55	nsP4	327
893	3215	TI	0.989	0.268		nsP3	893	nsP4	3215		nsP3	55	nsP4	339
893	3250	TL	0.989	0.268		nsP3	893	nsP4	3250		nsP3	55	nsP4	374
893	3271	TF	0.989	0.268		nsP3	893	nsP4	3271		nsP3	55	nsP4	394
893	3275	TL	0.989	0.268		nsP3	893	nsP4	3275		nsP3	55	nsP4	398
893	3423	TT	0.989	0.268		nsP3	893	3CL-Pro	3423		nsP3	55	3CL-Pro	46
893	3453	TS	0.989	0.268		nsP3	893	3CL-Pro	3453		nsP3	55	3CL-Pro	76
893	3476	TR	0.989	0.268		nsP3	893	3CL-Pro	3476		nsP3	55	3CL-Pro	99
893	3482	TS	0.989	0.268		nsP3	893	3CL-Pro	3482		nsP3	55	3CL-Pro	105
893	3568	TK	0.989	0.268		nsP3	893	3CL-Pro	3568		nsP3	55	3CL-Pro	191
893	3700	TI	0.989	0.268		nsP3	893	nsP6	3700		nsP3	55	nsP6	17
893	3749	TC	0.989	0.268		nsP3	893	nsP6	3749		nsP3	55	nsP6	66
893	3794	TL	0.989	0.268		nsP3	893	nsP6	3794		nsP3	55	nsP6	111
893	3815	TL	0.989	0.268		nsP3	893	nsP6	3815		nsP3	55	nsP6	131
893	3887	TV	0.989	0.268		nsP3	893	nsP6	3887		nsP3	55	nsP6	203
893	3892	TY	0.989	0.268		nsP3	893	nsP6	3892		nsP3	55	nsP6	208
893	3915	TC	0.989	0.268		nsP3	893	nsP6	3915		nsP3	55	nsP6	231
893	4585	NI	0.989	0.716		nsP3	893	RdRp	4585		nsP3	55	RdRp	78
893	6315	NY	0.989	0.716		nsP3	893	ExoN	6315		nsP3	55	ExoN	272
893	6400	ND	0.989	0.716		nsP3	893	ExoN	6400		nsP3	55	ExoN	357
893	6781	NN	0.989	0.716		nsP3	893	NendoU	6781		nsP3	55	NendoU	229
893	7097	NI	0.989	0.716		nsP3	893	2OMtase	7097		nsP3	55	2OMtase	199
893	7282	NA	0.989	0.715		nsP3	893	S	55		nsP3	55	S	27
893	7619	NS	0.989	0.718		nsP3	893	S	392		nsP3	55	S	297
893	8054	NV	0.989	0.718		nsP3	893	S	827		nsP3	55	S	705
893	8285	ND	0.989	0.715		nsP3	893	S	1058		nsP3	55	S	936
893	8437	TY	0.989	0.268		nsP3	893	S	1210		nsP3	55	S	1088
893	8653	TS	0.989	0.268		nsP3	893	3a	30		nsP3	55	3a	27
893	8654	TT	0.989	0.268		nsP3	893	3a	31		nsP3	55	3a	28
893	8716	TI	0.989	0.268		nsP3	893	3a	93		nsP3	55	3a	90
893	8808	TL	0.989	0.268		nsP3	893	3a	185		nsP3	55	3a	178
893	8809	TK	0.989	0.268		nsP3	893	3a	186		nsP3	55	3a	179
893	8820	TS	0.989	0.268		nsP3	893	3a	197		nsP3	55	3a	190
893	8824	TH	0.989	0.268		nsP3	893	3a	201		nsP3	55	3a	194
893	8867	TL	0.989	0.268		nsP3	893	3a	244		nsP3	55	3a	235
893	8965	TT	0.989	0.268		nsP3	893	E	55		nsP3	55	E	55
893	8966	TV	0.989	0.268		nsP3	893	E	56		nsP3	55	E	56
893	9018	TA	0.989	0.268		nsP3	893	M	32		nsP3	55	M	30
893	9021	TM	0.989	0.268		nsP3	893	M	35		nsP3	55	M	33
893	9075	TI	0.989	0.268		nsP3	893	M	89		nsP3	55	M	87
893	9064	TV	0.989	0.268		nsP3	893	M	78		nsP3	55	M	76
893	9122	NL	0.989	0.719		nsP3	893	M	136		nsP3	55	M	134
893	9333	TS	0.989	0.268		nsP3	893	N	122		nsP3	55	N	120
893	9618	TM	0.989	0.268		nsP3	893	N	407		nsP3	55	N	400
893	9597	TA	0.989	0.268		nsP3	893	N	386		nsP3	55	N	379
893	9623	TR	0.989	0.268		nsP3	893	N	412		nsP3	55	N	405
893	9608	TP	0.989	0.268		nsP3	893	N	397		nsP3	55	N	390
901	934	ED	0.989	0.273		nsP3	901	nsP3	934		nsP3	63	nsP3	96
901	929	EF	0.989	0.273		nsP3	901	nsP3	929		nsP3	63	nsP3	91
901	938	EE	0.989	0.273		nsP3	901	nsP3	938		nsP3	63	nsP3	100
901	985	EH	0.989	0.273		nsP3	901	nsP3	985		nsP3	63	nsP3	133
901	1058	EP	0.989	0.273		nsP3	901	nsP3	1058		nsP3	63	nsP3	199
901	1092	EA	0.989	0.273		nsP3	901	nsP3	1092		nsP3	63	nsP3	225
901	1103	EQ	0.989	0.273		nsP3	901	nsP3	1103		nsP3	63	nsP3	236
901	1215	EK	0.989	0.273		nsP3	901	nsP3	1215		nsP3	63	nsP3	343
901	1254	ED	0.989	0.273		nsP3	901	nsP3	1254		nsP3	63	nsP3	373
901	1252	EY	0.989	0.273		nsP3	901	nsP3	1252		nsP3	63	nsP3	373
901	1256	EL	0.989	0.273		nsP3	901	nsP3	1256		nsP3	63	nsP3	373
901	1258	EP	0.989	0.273		nsP3	901	nsP3	1258		nsP3	63	nsP3	375
901	1348	EF	0.989	0.273		nsP3	901	nsP3	1348		nsP3	63	nsP3	442
901	1354	EK	0.989	0.273		nsP3	901	nsP3	1354		nsP3	63	nsP3	448
901	1362	EN	0.989	0.273		nsP3	901	nsP3	1362		nsP3	63	nsP3	455
901	1366	EG	0.989	0.273		nsP3	901	nsP3	1366		nsP3	63	nsP3	458
901	1363	EM	0.989	0.273		nsP3	901	nsP3	1363		nsP3	63	nsP3	456
901	1374	EE	0.989	0.273		nsP3	901	nsP3	1374		nsP3	63	nsP3	466
901	1418	EE	0.989	0.273		nsP3	901	nsP3	1418		nsP3	63	nsP3	510
901	1429	EA	0.989	0.273		nsP3	901	nsP3	1429		nsP3	63	nsP3	520
901	1519	EF	0.989	0.273		nsP3	901	nsP3	1519		nsP3	63	nsP3	609
901	1511	EI	0.989	0.273		nsP3	901	nsP3	1511		nsP3	63	nsP3	601
901	1525	EE	0.989	0.273		nsP3	901	nsP3	1525		nsP3	63	nsP3	615
901	1547	EI	0.989	0.273		nsP3	901	nsP3	1547		nsP3	63	nsP3	636
901	1562	EC	0.989	0.273		nsP3	901	nsP3	1562		nsP3	63	nsP3	651
901	1568	EA	0.989	0.273		nsP3	901	nsP3	1568		nsP3	63	nsP3	657
901	1530	EI	0.989	0.273		nsP3	901	nsP3	1530		nsP3	63	nsP3	620
901	1617	ER	0.989	0.273		nsP3	901	nsP3	1617		nsP3	63	nsP3	706
901	1657	ES	0.989	0.273		nsP3	901	nsP3	1657		nsP3	63	nsP3	744
901	1676	ET	0.989	0.273		nsP3	901	nsP3	1676		nsP3	63	nsP3	763
901	1778	ES	0.989	0.273		nsP3	901	nsP3	1778		nsP3	63	nsP3	864
901	1797	EE	0.989	0.273		nsP3	901	nsP3	1797		nsP3	63	nsP3	883
901	1788	EV	0.989	0.273		nsP3	901	nsP3	1788		nsP3	63	nsP3	874
901	1918	EQ	0.989	0.273		nsP3	901	nsP3	1918		nsP3	63	nsP3	1004
901	1947	ER	0.989	0.273		nsP3	901	nsP3	1947		nsP3	63	nsP3	1033
901	1981	ES	0.989	0.273		nsP3	901	nsP3	1981		nsP3	63	nsP3	1067
901	2030	EL	0.989	0.273		nsP3	901	nsP3	2030		nsP3	63	nsP3	1116
901	2031	ET	0.989	0.273		nsP3	901	nsP3	2031		nsP3	63	nsP3	1117
901	2094	EI	0.989	0.273		nsP3	901	nsP3	2094		nsP3	63	nsP3	1180
901	2131	EV	0.989	0.273		nsP3	901	nsP3	2131		nsP3	63	nsP3	1216
901	2145	EQ	0.989	0.273		nsP3	901	nsP3	2145		nsP3	63	nsP3	1230
901	2162	EE	0.989	0.273		nsP3	901	nsP3	2162		nsP3	63	nsP3	1246
901	2182	ES	0.989	0.273		nsP3	901	nsP3	2182		nsP3	63	nsP3	1266
901	1105	EA	0.989	0.273		nsP3	901	nsP3	1105		nsP3	63	nsP3	238
901	2184	EE	0.989	0.273		nsP3	901	nsP3	2184		nsP3	63	nsP3	1268
901	2190	EQ	0.989	0.273		nsP3	901	nsP3	2190		nsP3	63	nsP3	1274
901	2188	EV	0.989	0.273		nsP3	901	nsP3	2188		nsP3	63	nsP3	1272
901	2203	EE	0.989	0.273		nsP3	901	nsP3	2203		nsP3	63	nsP3	1287
901	2233	DV	0.989	0.716		nsP3	901	nsP3	2233		nsP3	63	nsP3	1316
901	2251	EG	0.989	0.273		nsP3	901	nsP3	2251		nsP3	63	nsP3	1332
901	2270	EQ	0.989	0.273		nsP3	901	nsP3	2270		nsP3	63	nsP3	1348
901	2310	ES	0.989	0.273		nsP3	901	nsP3	2310		nsP3	63	nsP3	1388
901	2318	EL	0.989	0.273		nsP3	901	nsP3	2318		nsP3	63	nsP3	1395
901	2337	EF	0.989	0.273		nsP3	901	nsP3	2337		nsP3	63	nsP3	1413
901	2357	EV	0.989	0.273		nsP3	901	nsP3	2357		nsP3	63	nsP3	1432
901	2400	EF	0.989	0.273		nsP3	901	nsP3	2400		nsP3	63	nsP3	1472
901	2447	EM	0.989	0.273		nsP3	901	nsP3	2447		nsP3	63	nsP3	1518
901	2455	EL	0.989	0.273		nsP3	901	nsP3	2455		nsP3	63	nsP3	1526
901	2459	ES	0.989	0.273		nsP3	901	nsP3	2459		nsP3	63	nsP3	1530
901	2482	EF	0.989	0.273		nsP3	901	nsP3	2482		nsP3	63	nsP3	1553
901	2492	EV	0.989	0.273		nsP3	901	nsP3	2492		nsP3	63	nsP3	1563
901	2485	ES	0.989	0.273		nsP3	901	nsP3	2485		nsP3	63	nsP3	1556
901	2516	EI	0.989	0.273		nsP3	901	nsP3	2516		nsP3	63	nsP3	1586
901	2486	EI	0.989	0.273		nsP3	901	nsP3	2486		nsP3	63	nsP3	1557
901	2517	EM	0.989	0.273		nsP3	901	nsP3	2517		nsP3	63	nsP3	1587
901	2471	ES	0.989	0.273		nsP3	901	nsP3	2471		nsP3	63	nsP3	1542
901	2218	EL	0.989	0.273		nsP3	901	nsP3	2218		nsP3	63	nsP3	1302
901	2616	EA	0.989	0.273		nsP3	901	nsP3	2616		nsP3	63	nsP3	1686
901	2719	ES	0.989	0.273		nsP3	901	nsP3	2719		nsP3	63	nsP3	1789
901	2733	EH	0.989	0.273		nsP3	901	nsP3	2733		nsP3	63	nsP3	1803
901	2744	EG	0.989	0.273		nsP3	901	nsP3	2744		nsP3	63	nsP3	1814
901	2760	ET	0.989	0.273		nsP3	901	nsP3	2760		nsP3	63	nsP3	1830
901	2883	ES	0.989	0.273		nsP3	901	nsP4	2883		nsP3	63	nsP4	15
901	2884	ET	0.989	0.273		nsP3	901	nsP4	2884		nsP3	63	nsP4	15
901	2899	EC	0.989	0.273		nsP3	901	nsP4	2899		nsP3	63	nsP4	29
901	2923	EY	0.989	0.273		nsP3	901	nsP4	2923		nsP3	63	nsP4	50
901	2924	ET	0.989	0.273		nsP3	901	nsP4	2924		nsP3	63	nsP4	51
901	2925	EN	0.989	0.273		nsP3	901	nsP4	2925		nsP3	63	nsP4	52
901	2975	EV	0.989	0.273		nsP3	901	nsP4	2975		nsP3	63	nsP4	101
901	2979	EI	0.989	0.273		nsP3	901	nsP4	2979		nsP3	63	nsP4	105
901	2984	EI	0.989	0.273		nsP3	901	nsP4	2984		nsP3	63	nsP4	110
901	3028	ES	0.989	0.273		nsP3	901	nsP4	3028		nsP3	63	nsP4	154
901	3104	EA	0.989	0.273		nsP3	901	nsP4	3104		nsP3	63	nsP4	229
901	3132	EE	0.989	0.273		nsP3	901	nsP4	3132		nsP3	63	nsP4	257
901	3133	EH	0.989	0.273		nsP3	901	nsP4	3133		nsP3	63	nsP4	258
901	3136	EA	0.989	0.273		nsP3	901	nsP4	3136		nsP3	63	nsP4	261
901	3147	EM	0.989	0.273		nsP3	901	nsP4	3147		nsP3	63	nsP4	272
901	3150	EI	0.989	0.273		nsP3	901	nsP4	3150		nsP3	63	nsP4	275
901	3151	EA	0.989	0.273		nsP3	901	nsP4	3151		nsP3	63	nsP4	276
901	3158	EV	0.989	0.273		nsP3	901	nsP4	3158		nsP3	63	nsP4	283
901	3183	EA	0.989	0.273		nsP3	901	nsP4	3183		nsP3	63	nsP4	308
901	3215	EI	0.989	0.273		nsP3	901	nsP4	3215		nsP3	63	nsP4	339
901	3203	EA	0.989	0.273		nsP3	901	nsP4	3203		nsP3	63	nsP4	327
901	3250	EL	0.989	0.273		nsP3	901	nsP4	3250		nsP3	63	nsP4	374
901	3271	EF	0.989	0.273		nsP3	901	nsP4	3271		nsP3	63	nsP4	394
901	3275	EL	0.989	0.273		nsP3	901	nsP4	3275		nsP3	63	nsP4	398
901	3423	ET	0.989	0.273		nsP3	901	3CL-Pro	3423		nsP3	63	3CL-Pro	46
901	3453	ES	0.989	0.273		nsP3	901	3CL-Pro	3453		nsP3	63	3CL-Pro	76
901	3476	ER	0.989	0.273		nsP3	901	3CL-Pro	3476		nsP3	63	3CL-Pro	99
901	3482	ES	0.989	0.273		nsP3	901	3CL-Pro	3482		nsP3	63	3CL-Pro	105
901	3568	EK	0.989	0.273		nsP3	901	3CL-Pro	3568		nsP3	63	3CL-Pro	191
901	3700	EI	0.989	0.273		nsP3	901	nsP6	3700		nsP3	63	nsP6	17
901	3794	EL	0.989	0.273		nsP3	901	nsP6	3794		nsP3	63	nsP6	111
901	3815	EL	0.989	0.273		nsP3	901	nsP6	3815		nsP3	63	nsP6	131
901	3892	EY	0.989	0.273		nsP3	901	nsP6	3892		nsP3	63	nsP6	208
901	3887	EV	0.989	0.273		nsP3	901	nsP6	3887		nsP3	63	nsP6	203
901	3915	EC	0.989	0.273		nsP3	901	nsP6	3915		nsP3	63	nsP6	231
901	7930	DT	0.989	0.719		nsP3	901	S	703		nsP3	63	S	588
901	8653	ES	0.989	0.273		nsP3	901	3a	30		nsP3	63	3a	27
901	8654	ET	0.989	0.273		nsP3	901	3a	31		nsP3	63	3a	28
901	8716	EI	0.989	0.273		nsP3	901	3a	93		nsP3	63	3a	90
901	8747	EC	0.989	0.273		nsP3	901	3a	124		nsP3	63	3a	121
901	8808	EL	0.989	0.273		nsP3	901	3a	185		nsP3	63	3a	178
901	8820	ES	0.989	0.273		nsP3	901	3a	197		nsP3	63	3a	190
901	8824	EH	0.989	0.273		nsP3	901	3a	201		nsP3	63	3a	194
901	8867	EL	0.989	0.273		nsP3	901	3a	244		nsP3	63	3a	235
901	8965	ET	0.989	0.273		nsP3	901	E	55		nsP3	63	E	55
901	8966	EV	0.989	0.273		nsP3	901	E	56		nsP3	63	E	56
901	9021	EM	0.989	0.273		nsP3	901	M	35		nsP3	63	M	33
901	9064	EV	0.989	0.273		nsP3	901	M	78		nsP3	63	M	76
901	9075	EI	0.989	0.273		nsP3	901	M	89		nsP3	63	M	87
901	9085	DI	0.989	0.719		nsP3	901	M	99		nsP3	63	M	97
901	9278	ER	0.989	0.273		nsP3	901	N	67		nsP3	63	N	65
901	9333	ES	0.989	0.273		nsP3	901	N	122		nsP3	63	N	120
901	9597	EA	0.989	0.273		nsP3	901	N	386		nsP3	63	N	379
901	9618	EM	0.989	0.273		nsP3	901	N	407		nsP3	63	N	400
901	9623	ER	0.989	0.273		nsP3	901	N	412		nsP3	63	N	405
904	926	VV	0.989	0.275		nsP3	904	nsP3	926		nsP3	66	nsP3	88
904	954	VE	0.989	0.269		nsP3	904	nsP3	954		nsP3	66	nsP3	116
904	1117	VH	0.989	0.275		nsP3	904	nsP3	1117		nsP3	66	nsP3	250
904	1160	VL	0.989	0.275		nsP3	904	nsP3	1160		nsP3	66	nsP3	290
904	1219	IH	0.989	0.718		nsP3	904	nsP3	1219		nsP3	66	nsP3	346
904	1301	VE	0.989	0.269		nsP3	904	nsP3	1301		nsP3	66	nsP3	402
904	1319	VV	0.989	0.269		nsP3	904	nsP3	1319		nsP3	66	nsP3	415
904	1370	VM	0.989	0.269		nsP3	904	nsP3	1370		nsP3	66	nsP3	462
904	1416	VV	0.989	0.269		nsP3	904	nsP3	1416		nsP3	66	nsP3	508
904	1450	VV	0.989	0.275		nsP3	904	nsP3	1450		nsP3	66	nsP3	541
904	1490	VD	0.989	0.275		nsP3	904	nsP3	1490		nsP3	66	nsP3	580
904	1495	VM	0.989	0.275		nsP3	904	nsP3	1495		nsP3	66	nsP3	585
904	1516	VV	0.989	0.275		nsP3	904	nsP3	1516		nsP3	66	nsP3	606
904	1634	VH	0.989	0.275		nsP3	904	nsP3	1634		nsP3	66	nsP3	723
904	1834	VH	0.989	0.275		nsP3	904	nsP3	1834		nsP3	66	nsP3	920
904	1891	VR	0.989	0.275		nsP3	904	nsP3	1891		nsP3	66	nsP3	977
904	1922	VL	0.989	0.275		nsP3	904	nsP3	1922		nsP3	66	nsP3	1008
904	1963	VV	0.989	0.275		nsP3	904	nsP3	1963		nsP3	66	nsP3	1049
904	2005	VA	0.989	0.275		nsP3	904	nsP3	2005		nsP3	66	nsP3	1091
904	2044	VM	0.989	0.275		nsP3	904	nsP3	2044		nsP3	66	nsP3	1130
904	2111	VL	0.989	0.275		nsP3	904	nsP3	2111		nsP3	66	nsP3	1196
904	2164	VI	0.989	0.269		nsP3	904	nsP3	2164		nsP3	66	nsP3	1248
904	2167	VD	0.989	0.275		nsP3	904	nsP3	2167		nsP3	66	nsP3	1251
904	2177	VV	0.989	0.275		nsP3	904	nsP3	2177		nsP3	66	nsP3	1261
904	2195	VE	0.989	0.275		nsP3	904	nsP3	2195		nsP3	66	nsP3	1279
904	2017	VT	0.989	0.275		nsP3	904	nsP3	2017		nsP3	66	nsP3	1103
904	2292	VK	0.989	0.272		nsP3	904	nsP3	2292		nsP3	66	nsP3	1370
904	2417	VA	0.989	0.275		nsP3	904	nsP3	2417		nsP3	66	nsP3	1489
904	2423	VV	0.989	0.275		nsP3	904	nsP3	2423		nsP3	66	nsP3	1495
904	2546	IV	0.989	0.724		nsP3	904	nsP3	2546		nsP3	66	nsP3	1616
904	2521	IN	0.989	0.711		nsP3	904	nsP3	2521		nsP3	66	nsP3	1591
904	2617	VL	0.989	0.275		nsP3	904	nsP3	2617		nsP3	66	nsP3	1687
904	2750	VV	0.989	0.269		nsP3	904	nsP3	2750		nsP3	66	nsP3	1820
904	2763	VD	0.989	0.275		nsP3	904	nsP3	2763		nsP3	66	nsP3	1833
904	2779	II	0.989	0.724		nsP3	904	nsP3	2779		nsP3	66	nsP3	1849
904	2857	VR	0.989	0.272		nsP3	904	nsP3	2857		nsP3	66	nsP3	1927
904	2887	VF	0.989	0.275		nsP3	904	nsP4	2887		nsP3	66	nsP4	18
904	2916	VL	0.989	0.275		nsP3	904	nsP4	2916		nsP3	66	nsP4	44
904	2955	VG	0.989	0.275		nsP3	904	nsP4	2955		nsP3	66	nsP4	81
904	3170	VV	0.989	0.269		nsP3	904	nsP4	3170		nsP3	66	nsP4	295
904	3288	VK	0.989	0.269		nsP3	904	nsP4	3288		nsP3	66	nsP4	411
904	3321	VE	0.989	0.275		nsP3	904	nsP4	3321		nsP3	66	nsP4	444
904	3322	VT	0.989	0.275		nsP3	904	nsP4	3322		nsP3	66	nsP4	445
904	3674	VI	0.989	0.275		nsP3	904	3CL-Pro	3674		nsP3	66	3CL-Pro	297
904	3701	VV	0.989	0.275		nsP3	904	nsP6	3701		nsP3	66	nsP6	18
904	3802	VY	0.989	0.275		nsP3	904	nsP6	3802		nsP3	66	nsP6	119
904	3895	VL	0.989	0.275		nsP3	904	nsP6	3895		nsP3	66	nsP6	211
904	3894	VL	0.989	0.269		nsP3	904	nsP6	3894		nsP3	66	nsP6	210
904	6604	IV	0.989	0.711		nsP3	904	NendoU	6604		nsP3	66	NendoU	52
904	7807	VS	0.989	0.269		nsP3	904	S	580		nsP3	66	S	472
904	8278	IS	0.989	0.724		nsP3	904	S	1051		nsP3	66	S	929
904	8271	IL	0.989	0.724		nsP3	904	S	1044		nsP3	66	S	922
904	8289	IS	0.989	0.724		nsP3	904	S	1062		nsP3	66	S	940
904	8292	IS	0.989	0.724		nsP3	904	S	1065		nsP3	66	S	943
904	8453	VI	0.989	0.275		nsP3	904	S	1226		nsP3	66	S	1104
904	8835	VG	0.989	0.275		nsP3	904	3a	212		nsP3	66	3a	205
904	8840	VE	0.989	0.275		nsP3	904	3a	217		nsP3	66	3a	210
904	8894	IV	0.989	0.714		nsP3	904	3a	271		nsP3	66	3a	259
904	9237	VD	0.989	0.275		nsP3	904	N	26		nsP3	66	N	25
904	9238	VN	0.989	0.275		nsP3	904	N	27		nsP3	66	N	26
904	9278	IK	0.989	0.715		nsP3	904	N	67		nsP3	66	N	65
904	9307	VV	0.989	0.275		nsP3	904	N	96		nsP3	66	N	94
904	9344	VV	0.989	0.269		nsP3	904	N	133		nsP3	66	N	131
904	9365	VN	0.989	0.275		nsP3	904	N	154		nsP3	66	N	152
904	9599	VP	0.989	0.275		nsP3	904	N	388		nsP3	66	N	381
912	926	DV	0.989	0.275		nsP3	912	nsP3	926		nsP3	74	nsP3	88
912	954	DE	0.989	0.269		nsP3	912	nsP3	954		nsP3	74	nsP3	116
912	1117	DH	0.989	0.275		nsP3	912	nsP3	1117		nsP3	74	nsP3	250
912	1160	DL	0.989	0.275		nsP3	912	nsP3	1160		nsP3	74	nsP3	290
912	1301	DE	0.989	0.269		nsP3	912	nsP3	1301		nsP3	74	nsP3	402
912	1319	DV	0.989	0.269		nsP3	912	nsP3	1319		nsP3	74	nsP3	415
912	1327	EV	0.989	0.716		nsP3	912	nsP3	1327		nsP3	74	nsP3	422
912	1370	DM	0.989	0.269		nsP3	912	nsP3	1370		nsP3	74	nsP3	462
912	1416	DV	0.989	0.269		nsP3	912	nsP3	1416		nsP3	74	nsP3	508
912	1450	DV	0.989	0.275		nsP3	912	nsP3	1450		nsP3	74	nsP3	541
912	1490	DD	0.989	0.275		nsP3	912	nsP3	1490		nsP3	74	nsP3	580
912	1495	DM	0.989	0.275		nsP3	912	nsP3	1495		nsP3	74	nsP3	585
912	1516	DV	0.989	0.275		nsP3	912	nsP3	1516		nsP3	74	nsP3	606
912	1582	EA	0.989	0.725		nsP3	912	nsP3	1582		nsP3	74	nsP3	671
912	1634	DH	0.989	0.275		nsP3	912	nsP3	1634		nsP3	74	nsP3	723
912	1834	DH	0.989	0.275		nsP3	912	nsP3	1834		nsP3	74	nsP3	920
912	1863	EK	0.989	0.725		nsP3	912	nsP3	1863		nsP3	74	nsP3	949
912	1922	DL	0.989	0.275		nsP3	912	nsP3	1922		nsP3	74	nsP3	1008
912	1891	DR	0.989	0.275		nsP3	912	nsP3	1891		nsP3	74	nsP3	977
912	1963	DV	0.989	0.275		nsP3	912	nsP3	1963		nsP3	74	nsP3	1049
912	2005	DA	0.989	0.275		nsP3	912	nsP3	2005		nsP3	74	nsP3	1091
912	2017	DT	0.989	0.275		nsP3	912	nsP3	2017		nsP3	74	nsP3	1103
912	2035	EI	0.989	0.717		nsP3	912	nsP3	2035		nsP3	74	nsP3	1121
912	2044	DM	0.989	0.275		nsP3	912	nsP3	2044		nsP3	74	nsP3	1130
912	2111	DL	0.989	0.275		nsP3	912	nsP3	2111		nsP3	74	nsP3	1196
912	2164	DI	0.989	0.269		nsP3	912	nsP3	2164		nsP3	74	nsP3	1248
912	2167	DD	0.989	0.275		nsP3	912	nsP3	2167		nsP3	74	nsP3	1251
912	2177	DV	0.989	0.275		nsP3	912	nsP3	2177		nsP3	74	nsP3	1261
912	2195	DE	0.989	0.275		nsP3	912	nsP3	2195		nsP3	74	nsP3	1279
912	2292	DK	0.989	0.272		nsP3	912	nsP3	2292		nsP3	74	nsP3	1370
912	2417	DA	0.989	0.275		nsP3	912	nsP3	2417		nsP3	74	nsP3	1489
912	2423	DV	0.989	0.275		nsP3	912	nsP3	2423		nsP3	74	nsP3	1495
912	2617	DL	0.989	0.275		nsP3	912	nsP3	2617		nsP3	74	nsP3	1687
912	2750	DV	0.989	0.269		nsP3	912	nsP3	2750		nsP3	74	nsP3	1820
912	2763	DD	0.989	0.275		nsP3	912	nsP3	2763		nsP3	74	nsP3	1833
912	2857	DR	0.989	0.272		nsP3	912	nsP3	2857		nsP3	74	nsP3	1927
912	2890	EL	0.989	0.725		nsP3	912	nsP4	2890		nsP3	74	nsP4	21
912	2887	DF	0.989	0.275		nsP3	912	nsP4	2887		nsP3	74	nsP4	18
912	2916	DL	0.989	0.275		nsP3	912	nsP4	2916		nsP3	74	nsP4	44
912	2955	DG	0.989	0.275		nsP3	912	nsP4	2955		nsP3	74	nsP4	81
912	3170	DV	0.989	0.269		nsP3	912	nsP4	3170		nsP3	74	nsP4	295
912	3283	ES	0.989	0.725		nsP3	912	nsP4	3283		nsP3	74	nsP4	406
912	3288	DK	0.989	0.269		nsP3	912	nsP4	3288		nsP3	74	nsP4	411
912	3321	DE	0.989	0.275		nsP3	912	nsP4	3321		nsP3	74	nsP4	444
912	3322	DT	0.989	0.275		nsP3	912	nsP4	3322		nsP3	74	nsP4	445
912	3674	DI	0.989	0.275		nsP3	912	3CL-Pro	3674		nsP3	74	3CL-Pro	297
912	3701	DV	0.989	0.275		nsP3	912	nsP6	3701		nsP3	74	nsP6	18
912	3740	EA	0.989	0.725		nsP3	912	nsP6	3740		nsP3	74	nsP6	57
912	3802	DY	0.989	0.275		nsP3	912	nsP6	3802		nsP3	74	nsP6	119
912	3894	DL	0.989	0.269		nsP3	912	nsP6	3894		nsP3	74	nsP6	210
912	3895	DL	0.989	0.275		nsP3	912	nsP6	3895		nsP3	74	nsP6	211
912	6604	EV	0.989	0.712		nsP3	912	NendoU	6604		nsP3	74	NendoU	52
912	7807	DS	0.989	0.269		nsP3	912	S	580		nsP3	74	S	472
912	8282	EK	0.989	0.725		nsP3	912	S	1055		nsP3	74	S	933
912	8291	EA	0.989	0.725		nsP3	912	S	1064		nsP3	74	S	942
912	8453	DI	0.989	0.275		nsP3	912	S	1226		nsP3	74	S	1104
912	8835	DG	0.989	0.275		nsP3	912	3a	212		nsP3	74	3a	205
912	8840	DE	0.989	0.275		nsP3	912	3a	217		nsP3	74	3a	210
912	9237	DD	0.989	0.275		nsP3	912	N	26		nsP3	74	N	25
912	9238	DN	0.989	0.275		nsP3	912	N	27		nsP3	74	N	26
912	9278	EK	0.989	0.716		nsP3	912	N	67		nsP3	74	N	65
912	9307	DV	0.989	0.275		nsP3	912	N	96		nsP3	74	N	94
912	9344	DV	0.989	0.269		nsP3	912	N	133		nsP3	74	N	131
912	9365	DN	0.989	0.275		nsP3	912	N	154		nsP3	74	N	152
912	9599	DP	0.989	0.275		nsP3	912	N	388		nsP3	74	N	381
916	1397	PT	0.989	0.725		nsP3	916	nsP3	1397		nsP3	78	nsP3	489
916	1454	PI	0.989	0.725		nsP3	916	nsP3	1454		nsP3	78	nsP3	545
916	1491	PT	0.989	0.725		nsP3	916	nsP3	1491		nsP3	78	nsP3	581
916	1738	PT	0.989	0.725		nsP3	916	nsP3	1738		nsP3	78	nsP3	824
916	1892	PQ	0.989	0.725		nsP3	916	nsP3	1892		nsP3	78	nsP3	978
916	2020	PY	0.989	0.725		nsP3	916	nsP3	2020		nsP3	78	nsP3	1106
916	2056	PK	0.989	0.725		nsP3	916	nsP3	2056		nsP3	78	nsP3	1142
916	2104	PY	0.989	0.735		nsP3	916	nsP3	2104		nsP3	78	nsP3	1189
916	2146	PK	0.989	0.725		nsP3	916	nsP3	2146		nsP3	78	nsP3	1231
916	2255	PV	0.989	0.725		nsP3	916	nsP3	2255		nsP3	78	nsP3	1334
916	2323	PS	0.989	0.725		nsP3	916	nsP3	2323		nsP3	78	nsP3	1400
916	2370	PM	0.989	0.725		nsP3	916	nsP3	2370		nsP3	78	nsP3	1445
916	2375	PT	0.989	0.725		nsP3	916	nsP3	2375		nsP3	78	nsP3	1450
916	2397	PT	0.989	0.725		nsP3	916	nsP3	2397		nsP3	78	nsP3	1469
916	2434	PA	0.989	0.725		nsP3	916	nsP3	2434		nsP3	78	nsP3	1505
916	2563	PL	0.989	0.725		nsP3	916	nsP3	2563		nsP3	78	nsP3	1633
916	2968	PT	0.989	0.725		nsP3	916	nsP4	2968		nsP3	78	nsP4	94
916	7137	PC	0.989	0.725		nsP3	916	2OMtase	7137		nsP3	78	2OMtase	239
916	7392	PL	0.989	0.725		nsP3	916	S	165		nsP3	78	S	117
916	7418	PL	0.989	0.727		nsP3	916	S	191		nsP3	78	S	141
916	7541	PV	0.989	0.725		nsP3	916	S	314		nsP3	78	S	227
916	8597	PC	0.989	0.725		nsP3	916	S	1370		nsP3	78	S	1247
916	8639	PK	0.989	0.725		nsP3	916	3a	16		nsP3	78	3a	16
916	8650	PT	0.989	0.725		nsP3	916	3a	27		nsP3	78	3a	24
916	8692	PK	0.989	0.725		nsP3	916	3a	69		nsP3	78	3a	66
916	8874	PE	0.989	0.725		nsP3	916	3a	251		nsP3	78	3a	239
917	926	MV	0.989	0.275		nsP3	917	nsP3	926		nsP3	79	nsP3	88
916	9627	PQ	0.989	0.725		nsP3	916	N	416		nsP3	78	N	409
917	954	ME	0.989	0.269		nsP3	917	nsP3	954		nsP3	79	nsP3	116
917	1117	MH	0.989	0.275		nsP3	917	nsP3	1117		nsP3	79	nsP3	250
917	1160	ML	0.989	0.275		nsP3	917	nsP3	1160		nsP3	79	nsP3	290
917	1301	ME	0.989	0.269		nsP3	917	nsP3	1301		nsP3	79	nsP3	402
917	1319	MV	0.989	0.269		nsP3	917	nsP3	1319		nsP3	79	nsP3	415
917	1327	LV	0.989	0.716		nsP3	917	nsP3	1327		nsP3	79	nsP3	422
917	1370	MM	0.989	0.269		nsP3	917	nsP3	1370		nsP3	79	nsP3	462
917	1416	MV	0.989	0.269		nsP3	917	nsP3	1416		nsP3	79	nsP3	508
917	1450	MV	0.989	0.275		nsP3	917	nsP3	1450		nsP3	79	nsP3	541
917	1490	MD	0.989	0.275		nsP3	917	nsP3	1490		nsP3	79	nsP3	580
917	1495	MM	0.989	0.275		nsP3	917	nsP3	1495		nsP3	79	nsP3	585
917	1516	MV	0.989	0.275		nsP3	917	nsP3	1516		nsP3	79	nsP3	606
917	1582	LA	0.989	0.725		nsP3	917	nsP3	1582		nsP3	79	nsP3	671
917	1634	MH	0.989	0.275		nsP3	917	nsP3	1634		nsP3	79	nsP3	723
917	1834	MH	0.989	0.275		nsP3	917	nsP3	1834		nsP3	79	nsP3	920
917	1863	LK	0.989	0.725		nsP3	917	nsP3	1863		nsP3	79	nsP3	949
917	1891	MR	0.989	0.275		nsP3	917	nsP3	1891		nsP3	79	nsP3	977
917	1922	ML	0.989	0.275		nsP3	917	nsP3	1922		nsP3	79	nsP3	1008
917	1963	MV	0.989	0.275		nsP3	917	nsP3	1963		nsP3	79	nsP3	1049
917	2005	MA	0.989	0.275		nsP3	917	nsP3	2005		nsP3	79	nsP3	1091
917	2017	MT	0.989	0.275		nsP3	917	nsP3	2017		nsP3	79	nsP3	1103
917	2035	LI	0.989	0.717		nsP3	917	nsP3	2035		nsP3	79	nsP3	1121
917	2044	MM	0.989	0.275		nsP3	917	nsP3	2044		nsP3	79	nsP3	1130
917	2111	ML	0.989	0.275		nsP3	917	nsP3	2111		nsP3	79	nsP3	1196
917	2164	MI	0.989	0.269		nsP3	917	nsP3	2164		nsP3	79	nsP3	1248
917	2167	MD	0.989	0.275		nsP3	917	nsP3	2167		nsP3	79	nsP3	1251
917	2177	MV	0.989	0.275		nsP3	917	nsP3	2177		nsP3	79	nsP3	1261
917	2195	ME	0.989	0.275		nsP3	917	nsP3	2195		nsP3	79	nsP3	1279
917	2292	MK	0.989	0.272		nsP3	917	nsP3	2292		nsP3	79	nsP3	1370
917	2423	MV	0.989	0.275		nsP3	917	nsP3	2423		nsP3	79	nsP3	1495
917	2417	MA	0.989	0.275		nsP3	917	nsP3	2417		nsP3	79	nsP3	1489
917	2617	ML	0.989	0.275		nsP3	917	nsP3	2617		nsP3	79	nsP3	1687
917	2750	MV	0.989	0.269		nsP3	917	nsP3	2750		nsP3	79	nsP3	1820
917	2763	MD	0.989	0.275		nsP3	917	nsP3	2763		nsP3	79	nsP3	1833
917	2857	MR	0.989	0.272		nsP3	917	nsP3	2857		nsP3	79	nsP3	1927
917	2887	MF	0.989	0.275		nsP3	917	nsP4	2887		nsP3	79	nsP4	18
917	2890	LL	0.989	0.725		nsP3	917	nsP4	2890		nsP3	79	nsP4	21
917	2916	ML	0.989	0.275		nsP3	917	nsP4	2916		nsP3	79	nsP4	44
917	2955	MG	0.989	0.275		nsP3	917	nsP4	2955		nsP3	79	nsP4	81
917	3170	MV	0.989	0.269		nsP3	917	nsP4	3170		nsP3	79	nsP4	295
917	3283	LS	0.989	0.725		nsP3	917	nsP4	3283		nsP3	79	nsP4	406
917	3288	MK	0.989	0.269		nsP3	917	nsP4	3288		nsP3	79	nsP4	411
917	3321	ME	0.989	0.275		nsP3	917	nsP4	3321		nsP3	79	nsP4	444
917	3322	MT	0.989	0.275		nsP3	917	nsP4	3322		nsP3	79	nsP4	445
917	3674	MI	0.989	0.275		nsP3	917	3CL-Pro	3674		nsP3	79	3CL-Pro	297
917	3701	MV	0.989	0.275		nsP3	917	nsP6	3701		nsP3	79	nsP6	18
917	3740	LA	0.989	0.725		nsP3	917	nsP6	3740		nsP3	79	nsP6	57
917	3802	MY	0.989	0.275		nsP3	917	nsP6	3802		nsP3	79	nsP6	119
917	3895	ML	0.989	0.275		nsP3	917	nsP6	3895		nsP3	79	nsP6	211
917	3894	ML	0.989	0.269		nsP3	917	nsP6	3894		nsP3	79	nsP6	210
917	6604	LV	0.989	0.712		nsP3	917	NendoU	6604		nsP3	79	NendoU	52
917	7807	MS	0.989	0.269		nsP3	917	S	580		nsP3	79	S	472
917	8282	LK	0.989	0.725		nsP3	917	S	1055		nsP3	79	S	933
917	8291	LA	0.989	0.725		nsP3	917	S	1064		nsP3	79	S	942
917	8453	MI	0.989	0.275		nsP3	917	S	1226		nsP3	79	S	1104
917	8840	ME	0.989	0.275		nsP3	917	3a	217		nsP3	79	3a	210
917	8835	MG	0.989	0.275		nsP3	917	3a	212		nsP3	79	3a	205
917	9237	MD	0.989	0.275		nsP3	917	N	26		nsP3	79	N	25
917	9238	MN	0.989	0.275		nsP3	917	N	27		nsP3	79	N	26
917	9278	LK	0.989	0.716		nsP3	917	N	67		nsP3	79	N	65
917	9307	MV	0.989	0.275		nsP3	917	N	96		nsP3	79	N	94
917	9344	MV	0.989	0.269		nsP3	917	N	133		nsP3	79	N	131
917	9365	MN	0.989	0.275		nsP3	917	N	154		nsP3	79	N	152
917	9599	MP	0.989	0.275		nsP3	917	N	388		nsP3	79	N	381
926	1080	VQ	0.989	0.275		nsP3	926	nsP3	1080		nsP3	88	nsP3	213
926	1095	VC	0.989	0.275		nsP3	926	nsP3	1095		nsP3	88	nsP3	228
926	1134	VG	0.989	0.275		nsP3	926	nsP3	1134		nsP3	88	nsP3	267
926	1218	VL	0.989	0.275		nsP3	926	nsP3	1218		nsP3	88	nsP3	345
926	1238	VN	0.989	0.275		nsP3	926	nsP3	1238		nsP3	88	nsP3	364
926	1364	VL	0.989	0.275		nsP3	926	nsP3	1364		nsP3	88	nsP3	457
926	1386	VT	0.989	0.275		nsP3	926	nsP3	1386		nsP3	88	nsP3	478
926	1389	VD	0.989	0.275		nsP3	926	nsP3	1389		nsP3	88	nsP3	481
926	1390	VI	0.989	0.275		nsP3	926	nsP3	1390		nsP3	88	nsP3	482
926	1392	VC	0.989	0.275		nsP3	926	nsP3	1392		nsP3	88	nsP3	484
926	1434	VL	0.989	0.275		nsP3	926	nsP3	1434		nsP3	88	nsP3	525
926	1461	VE	0.989	0.275		nsP3	926	nsP3	1461		nsP3	88	nsP3	551
926	1541	VP	0.989	0.275		nsP3	926	nsP3	1541		nsP3	88	nsP3	630
926	1599	MI	0.989	0.718		nsP3	926	nsP3	1599		nsP3	88	nsP3	688
926	1609	VR	0.989	0.275		nsP3	926	nsP3	1609		nsP3	88	nsP3	698
926	1622	VV	0.989	0.275		nsP3	926	nsP3	1622		nsP3	88	nsP3	711
926	1654	VK	0.989	0.275		nsP3	926	nsP3	1654		nsP3	88	nsP3	741
926	1723	VS	0.989	0.275		nsP3	926	nsP3	1723		nsP3	88	nsP3	809
926	1762	VG	0.989	0.275		nsP3	926	nsP3	1762		nsP3	88	nsP3	848
926	1777	VS	0.989	0.275		nsP3	926	nsP3	1777		nsP3	88	nsP3	863
926	1779	VV	0.989	0.275		nsP3	926	nsP3	1779		nsP3	88	nsP3	865
926	1792	VA	0.989	0.275		nsP3	926	nsP3	1792		nsP3	88	nsP3	878
926	1818	VS	0.989	0.275		nsP3	926	nsP3	1818		nsP3	88	nsP3	904
926	1842	VE	0.989	0.275		nsP3	926	nsP3	1842		nsP3	88	nsP3	928
926	1844	VA	0.989	0.275		nsP3	926	nsP3	1844		nsP3	88	nsP3	930
926	1836	VL	0.989	0.275		nsP3	926	nsP3	1836		nsP3	88	nsP3	922
926	1858	VK	0.989	0.275		nsP3	926	nsP3	1858		nsP3	88	nsP3	944
926	1925	VN	0.989	0.275		nsP3	926	nsP3	1925		nsP3	88	nsP3	1011
926	1937	VT	0.989	0.275		nsP3	926	nsP3	1937		nsP3	88	nsP3	1023
926	1956	VM	0.989	0.275		nsP3	926	nsP3	1956		nsP3	88	nsP3	1042
926	1989	VY	0.989	0.275		nsP3	926	nsP3	1989		nsP3	88	nsP3	1075
926	2007	VY	0.989	0.275		nsP3	926	nsP3	2007		nsP3	88	nsP3	1093
926	2047	VF	0.989	0.275		nsP3	926	nsP3	2047		nsP3	88	nsP3	1133
926	2073	VR	0.989	0.275		nsP3	926	nsP3	2073		nsP3	88	nsP3	1159
926	2102	VT	0.989	0.275		nsP3	926	nsP3	2102		nsP3	88	nsP3	1187
926	2096	VQ	0.989	0.275		nsP3	926	nsP3	2096		nsP3	88	nsP3	1182
926	2121	ME	0.989	0.718		nsP3	926	nsP3	2121		nsP3	88	nsP3	1206
926	2144	VS	0.989	0.275		nsP3	926	nsP3	2144		nsP3	88	nsP3	1229
926	2176	VN	0.989	0.275		nsP3	926	nsP3	2176		nsP3	88	nsP3	1260
926	2192	VL	0.989	0.275		nsP3	926	nsP3	2192		nsP3	88	nsP3	1276
926	2207	VI	0.989	0.275		nsP3	926	nsP3	2207		nsP3	88	nsP3	1291
926	2233	MV	0.989	0.715		nsP3	926	nsP3	2233		nsP3	88	nsP3	1316
926	2240	VK	0.989	0.275		nsP3	926	nsP3	2240		nsP3	88	nsP3	1323
926	2263	VC	0.989	0.275		nsP3	926	nsP3	2263		nsP3	88	nsP3	1342
926	2273	VF	0.989	0.275		nsP3	926	nsP3	2273		nsP3	88	nsP3	1351
926	2332	VK	0.989	0.275		nsP3	926	nsP3	2332		nsP3	88	nsP3	1408
926	2344	VL	0.989	0.275		nsP3	926	nsP3	2344		nsP3	88	nsP3	1419
926	2377	VV	0.989	0.275		nsP3	926	nsP3	2377		nsP3	88	nsP3	1452
926	2428	VY	0.989	0.275		nsP3	926	nsP3	2428		nsP3	88	nsP3	1500
926	2451	VK	0.989	0.275		nsP3	926	nsP3	2451		nsP3	88	nsP3	1522
926	2547	VK	0.989	0.275		nsP3	926	nsP3	2547		nsP3	88	nsP3	1617
926	2558	VR	0.989	0.275		nsP3	926	nsP3	2558		nsP3	88	nsP3	1628
926	2633	VP	0.989	0.275		nsP3	926	nsP3	2633		nsP3	88	nsP3	1703
926	2669	VA	0.989	0.275		nsP3	926	nsP3	2669		nsP3	88	nsP3	1739
926	2712	VD	0.989	0.275		nsP3	926	nsP3	2712		nsP3	88	nsP3	1782
926	2734	VS	0.989	0.275		nsP3	926	nsP3	2734		nsP3	88	nsP3	1804
926	2739	VG	0.989	0.275		nsP3	926	nsP3	2739		nsP3	88	nsP3	1809
926	2757	VV	0.989	0.275		nsP3	926	nsP3	2757		nsP3	88	nsP3	1827
926	2811	VN	0.989	0.275		nsP3	926	nsP3	2811		nsP3	88	nsP3	1881
926	2789	VF	0.989	0.275		nsP3	926	nsP3	2789		nsP3	88	nsP3	1859
926	2854	VI	0.989	0.275		nsP3	926	nsP3	2854		nsP3	88	nsP3	1924
926	2834	VY	0.989	0.275		nsP3	926	nsP3	2834		nsP3	88	nsP3	1904
926	2875	VS	0.989	0.275		nsP3	926	nsP4	2875		nsP3	88	nsP4	7
926	2870	VI	0.989	0.275		nsP3	926	nsP4	2870		nsP3	88	nsP4	2
926	2905	VL	0.989	0.275		nsP3	926	nsP4	2905		nsP3	88	nsP4	34
926	2911	VM	0.989	0.275		nsP3	926	nsP4	2911		nsP3	88	nsP4	39
926	2987	VI	0.989	0.275		nsP3	926	nsP4	2987		nsP3	88	nsP4	113
926	2995	VV	0.989	0.275		nsP3	926	nsP4	2995		nsP3	88	nsP4	121
926	3060	VL	0.989	0.275		nsP3	926	nsP4	3060		nsP3	88	nsP4	186
926	3065	VI	0.989	0.275		nsP3	926	nsP4	3065		nsP3	88	nsP4	191
926	3066	VS	0.989	0.275		nsP3	926	nsP4	3066		nsP3	88	nsP4	192
926	3121	VL	0.989	0.275		nsP3	926	nsP4	3121		nsP3	88	nsP4	246
926	3153	VI	0.989	0.275		nsP3	926	nsP4	3153		nsP3	88	nsP4	278
926	3161	VV	0.989	0.275		nsP3	926	nsP4	3161		nsP3	88	nsP4	286
926	3176	VI	0.989	0.275		nsP3	926	nsP4	3176		nsP3	88	nsP4	301
926	3179	VL	0.989	0.275		nsP3	926	nsP4	3179		nsP3	88	nsP4	304
926	3189	VK	0.989	0.275		nsP3	926	nsP4	3189		nsP3	88	nsP4	314
926	3198	VN	0.989	0.275		nsP3	926	nsP4	3198		nsP3	88	nsP4	323
926	3206	VA	0.989	0.275		nsP3	926	nsP4	3206		nsP3	88	nsP4	330
926	3240	VF	0.989	0.275		nsP3	926	nsP4	3240		nsP3	88	nsP4	364
926	3221	VA	0.989	0.275		nsP3	926	nsP4	3221		nsP3	88	nsP4	345
926	3253	VF	0.989	0.275		nsP3	926	nsP4	3253		nsP3	88	nsP4	377
926	3254	VA	0.989	0.275		nsP3	926	nsP4	3254		nsP3	88	nsP4	378
926	3257	VS	0.989	0.275		nsP3	926	nsP4	3257		nsP3	88	nsP4	381
926	3259	VI	0.989	0.275		nsP3	926	nsP4	3259		nsP3	88	nsP4	383
926	3279	VH	0.989	0.275		nsP3	926	nsP4	3279		nsP3	88	nsP4	402
926	3296	VT	0.989	0.275		nsP3	926	nsP4	3296		nsP3	88	nsP4	419
926	3346	VL	0.989	0.275		nsP3	926	nsP4	3346		nsP3	88	nsP4	469
926	3371	MS	0.989	0.717		nsP3	926	nsP4	3371		nsP3	88	nsP4	494
926	3474	VL	0.989	0.275		nsP3	926	3CL-Pro	3474		nsP3	88	3CL-Pro	97
926	3590	VL	0.989	0.275		nsP3	926	3CL-Pro	3590		nsP3	88	3CL-Pro	213
926	3673	VT	0.989	0.275		nsP3	926	3CL-Pro	3673		nsP3	88	3CL-Pro	296
926	3695	VG	0.989	0.275		nsP3	926	nsP6	3695		nsP3	88	nsP6	12
926	3697	VF	0.989	0.275		nsP3	926	nsP6	3697		nsP3	88	nsP6	14
926	3718	VI	0.989	0.275		nsP3	926	nsP6	3718		nsP3	88	nsP6	35
926	3712	VF	0.989	0.275		nsP3	926	nsP6	3712		nsP3	88	nsP6	29
926	3747	VA	0.989	0.275		nsP3	926	nsP6	3747		nsP3	88	nsP6	64
926	3793	VE	0.989	0.275		nsP3	926	nsP6	3793		nsP3	88	nsP6	110
926	3752	VL	0.989	0.275		nsP3	926	nsP6	3752		nsP3	88	nsP6	69
926	3753	VL	0.989	0.275		nsP3	926	nsP6	3753		nsP3	88	nsP6	70
926	3795	VA	0.989	0.275		nsP3	926	nsP6	3795		nsP3	88	nsP6	112
926	3803	VR	0.989	0.275		nsP3	926	nsP6	3803		nsP3	88	nsP6	120
926	3830	VA	0.989	0.275		nsP3	926	nsP6	3830		nsP3	88	nsP6	146
926	3841	VI	0.989	0.275		nsP3	926	nsP6	3841		nsP3	88	nsP6	157
926	3877	VI	0.989	0.275		nsP3	926	nsP6	3877		nsP3	88	nsP6	193
926	3883	VA	0.989	0.275		nsP3	926	nsP6	3883		nsP3	88	nsP6	199
926	3917	VC	0.989	0.275		nsP3	926	nsP6	3917		nsP3	88	nsP6	233
926	6781	MN	0.989	0.715		nsP3	926	NendoU	6781		nsP3	88	NendoU	229
926	7930	MT	0.989	0.718		nsP3	926	S	703		nsP3	88	S	588
926	8183	VM	0.989	0.275		nsP3	926	S	956		nsP3	88	S	834
926	8285	MD	0.989	0.714		nsP3	926	S	1058		nsP3	88	S	936
926	8460	VS	0.989	0.275		nsP3	926	S	1233		nsP3	88	S	1111
926	8652	VA	0.989	0.275		nsP3	926	3a	29		nsP3	88	3a	26
926	8663	VL	0.989	0.275		nsP3	926	3a	40		nsP3	88	3a	37
926	8704	VQ	0.989	0.275		nsP3	926	3a	81		nsP3	88	3a	78
926	8738	VI	0.989	0.275		nsP3	926	3a	115		nsP3	88	3a	112
926	8773	VV	0.989	0.275		nsP3	926	3a	150		nsP3	88	3a	147
926	8753	VC	0.989	0.275		nsP3	926	3a	130		nsP3	88	3a	127
926	8793	VT	0.989	0.275		nsP3	926	3a	170		nsP3	88	3a	166
926	8830	VY	0.989	0.275		nsP3	926	3a	207		nsP3	88	3a	200
926	8846	VE	0.989	0.275		nsP3	926	3a	223		nsP3	88	3a	215
926	8858	VN	0.989	0.275		nsP3	926	3a	235		nsP3	88	3a	227
926	8859	VA	0.989	0.275		nsP3	926	3a	236		nsP3	88	3a	228
926	9028	VS	0.989	0.275		nsP3	926	M	42		nsP3	88	M	40
926	9040	VV	0.989	0.275		nsP3	926	M	54		nsP3	88	M	52
926	9085	MI	0.989	0.718		nsP3	926	M	99		nsP3	88	M	97
926	9113	VR	0.989	0.275		nsP3	926	M	127		nsP3	88	M	125
926	9122	ML	0.989	0.718		nsP3	926	M	136		nsP3	88	M	134
926	9133	VI	0.989	0.275		nsP3	926	M	147		nsP3	88	M	145
926	9139	VM	0.989	0.275		nsP3	926	M	153		nsP3	88	M	151
926	9201	VG	0.989	0.275		nsP3	926	M	215		nsP3	88	M	212
926	9203	VN	0.989	0.275		nsP3	926	M	217		nsP3	88	M	214
926	9292	VG	0.989	0.275		nsP3	926	N	81		nsP3	88	N	79
929	943	FR	0.989	0.273		nsP3	929	nsP3	943		nsP3	91	nsP3	105
929	996	FL	0.989	0.273		nsP3	929	nsP3	996		nsP3	91	nsP3	144
929	1179	FL	0.989	0.273		nsP3	929	nsP3	1179		nsP3	91	nsP3	308
929	1219	YH	0.989	0.719		nsP3	929	nsP3	1219		nsP3	91	nsP3	346
929	1327	YV	0.989	0.717		nsP3	929	nsP3	1327		nsP3	91	nsP3	422
929	1387	FS	0.989	0.273		nsP3	929	nsP3	1387		nsP3	91	nsP3	479
929	1554	YL	0.989	0.727		nsP3	929	nsP3	1554		nsP3	91	nsP3	643
929	1729	FS	0.989	0.273		nsP3	929	nsP3	1729		nsP3	91	nsP3	815
929	1740	FE	0.989	0.273		nsP3	929	nsP3	1740		nsP3	91	nsP3	826
929	1903	FS	0.989	0.273		nsP3	929	nsP3	1903		nsP3	91	nsP3	989
929	2205	FT	0.989	0.273		nsP3	929	nsP3	2205		nsP3	91	nsP3	1289
929	2280	FV	0.989	0.273		nsP3	929	nsP3	2280		nsP3	91	nsP3	1358
929	2467	FG	0.989	0.273		nsP3	929	nsP3	2467		nsP3	91	nsP3	1538
929	2521	YN	0.989	0.712		nsP3	929	nsP3	2521		nsP3	91	nsP3	1591
929	2546	YV	0.989	0.725		nsP3	929	nsP3	2546		nsP3	91	nsP3	1616
929	2779	YI	0.989	0.725		nsP3	929	nsP3	2779		nsP3	91	nsP3	1849
929	2998	FA	0.989	0.268		nsP3	929	nsP4	2998		nsP3	91	nsP4	124
929	3232	FF	0.989	0.273		nsP3	929	nsP4	3232		nsP3	91	nsP4	356
929	4315	FH	0.989	0.271		nsP3	929	nsP9	4315		nsP3	91	nsP9	60
929	4493	FR	0.989	0.272		nsP3	929	nsP10	4493		nsP3	91	nsP10	125
929	6604	YV	0.989	0.712		nsP3	929	NendoU	6604		nsP3	91	NendoU	52
929	7614	YA	0.989	0.718		nsP3	929	S	387		nsP3	91	S	292
929	7898	FS	0.989	0.271		nsP3	929	S	671		nsP3	91	S	556
929	7961	FD	0.989	0.272		nsP3	929	S	734		nsP3	91	S	619
929	8032	FL	0.989	0.273		nsP3	929	S	805		nsP3	91	S	684
929	8081	YT	0.989	0.723		nsP3	929	S	854		nsP3	91	S	732
929	8231	FA	0.989	0.272		nsP3	929	S	1004		nsP3	91	S	882
929	8271	YL	0.989	0.725		nsP3	929	S	1044		nsP3	91	S	922
929	8278	YS	0.989	0.725		nsP3	929	S	1051		nsP3	91	S	929
929	8285	FE	0.989	0.271		nsP3	929	S	1058		nsP3	91	S	936
929	8289	YS	0.989	0.725		nsP3	929	S	1062		nsP3	91	S	940
929	8292	YS	0.989	0.725		nsP3	929	S	1065		nsP3	91	S	943
929	8419	FS	0.989	0.272		nsP3	929	S	1192		nsP3	91	S	1070
929	8643	FP	0.989	0.268		nsP3	929	3a	20		nsP3	91	3a	19
929	8673	YI	0.989	0.723		nsP3	929	3a	50		nsP3	91	3a	47
929	8700	FY	0.989	0.269		nsP3	929	3a	77		nsP3	91	3a	74
929	8730	FQ	0.989	0.273		nsP3	929	3a	107		nsP3	91	3a	104
929	8894	YV	0.989	0.715		nsP3	929	3a	271		nsP3	91	3a	259
929	8896	FD	0.989	0.273		nsP3	929	3a	273		nsP3	91	3a	261
929	9276	FE	0.989	0.268		nsP3	929	N	65		nsP3	91	N	63
929	9278	YK	0.989	0.716		nsP3	929	N	67		nsP3	91	N	65
929	9594	FT	0.989	0.273		nsP3	929	N	383		nsP3	91	N	376
934	943	DR	0.989	0.273		nsP3	934	nsP3	943		nsP3	96	nsP3	105
934	996	DL	0.989	0.273		nsP3	934	nsP3	996		nsP3	96	nsP3	144
934	1179	DL	0.989	0.273		nsP3	934	nsP3	1179		nsP3	96	nsP3	308
934	1219	EH	0.989	0.719		nsP3	934	nsP3	1219		nsP3	96	nsP3	346
934	1327	EV	0.989	0.717		nsP3	934	nsP3	1327		nsP3	96	nsP3	422
934	1387	DS	0.989	0.273		nsP3	934	nsP3	1387		nsP3	96	nsP3	479
934	1554	EL	0.989	0.727		nsP3	934	nsP3	1554		nsP3	96	nsP3	643
934	1729	DS	0.989	0.273		nsP3	934	nsP3	1729		nsP3	96	nsP3	815
934	1740	DE	0.989	0.273		nsP3	934	nsP3	1740		nsP3	96	nsP3	826
934	1903	DS	0.989	0.273		nsP3	934	nsP3	1903		nsP3	96	nsP3	989
934	2205	DT	0.989	0.273		nsP3	934	nsP3	2205		nsP3	96	nsP3	1289
934	2280	DV	0.989	0.273		nsP3	934	nsP3	2280		nsP3	96	nsP3	1358
934	2467	DG	0.989	0.273		nsP3	934	nsP3	2467		nsP3	96	nsP3	1538
934	2521	EN	0.989	0.712		nsP3	934	nsP3	2521		nsP3	96	nsP3	1591
934	2546	EV	0.989	0.725		nsP3	934	nsP3	2546		nsP3	96	nsP3	1616
934	2779	EI	0.989	0.725		nsP3	934	nsP3	2779		nsP3	96	nsP3	1849
934	2998	DA	0.989	0.268		nsP3	934	nsP4	2998		nsP3	96	nsP4	124
934	3232	DF	0.989	0.273		nsP3	934	nsP4	3232		nsP3	96	nsP4	356
934	4315	DH	0.989	0.271		nsP3	934	nsP9	4315		nsP3	96	nsP9	60
934	4493	DR	0.989	0.272		nsP3	934	nsP10	4493		nsP3	96	nsP10	125
934	6604	EV	0.989	0.712		nsP3	934	NendoU	6604		nsP3	96	NendoU	52
934	7614	EA	0.989	0.718		nsP3	934	S	387		nsP3	96	S	292
934	7898	DS	0.989	0.271		nsP3	934	S	671		nsP3	96	S	556
934	7961	DD	0.989	0.272		nsP3	934	S	734		nsP3	96	S	619
934	8032	DL	0.989	0.273		nsP3	934	S	805		nsP3	96	S	684
934	8081	ET	0.989	0.723		nsP3	934	S	854		nsP3	96	S	732
934	8231	DA	0.989	0.272		nsP3	934	S	1004		nsP3	96	S	882
934	8285	DE	0.989	0.271		nsP3	934	S	1058		nsP3	96	S	936
934	8271	EL	0.989	0.725		nsP3	934	S	1044		nsP3	96	S	922
934	8292	ES	0.989	0.725		nsP3	934	S	1065		nsP3	96	S	943
934	8289	ES	0.989	0.725		nsP3	934	S	1062		nsP3	96	S	940
934	8419	DS	0.989	0.272		nsP3	934	S	1192		nsP3	96	S	1070
934	8278	ES	0.989	0.725		nsP3	934	S	1051		nsP3	96	S	929
934	8643	DP	0.989	0.268		nsP3	934	3a	20		nsP3	96	3a	19
934	8673	EI	0.989	0.723		nsP3	934	3a	50		nsP3	96	3a	47
934	8700	DY	0.989	0.269		nsP3	934	3a	77		nsP3	96	3a	74
934	8730	DQ	0.989	0.273		nsP3	934	3a	107		nsP3	96	3a	104
934	8896	DD	0.989	0.273		nsP3	934	3a	273		nsP3	96	3a	261
934	8894	EV	0.989	0.715		nsP3	934	3a	271		nsP3	96	3a	259
934	9278	EK	0.989	0.716		nsP3	934	N	67		nsP3	96	N	65
934	9276	DE	0.989	0.268		nsP3	934	N	65		nsP3	96	N	63
934	9594	DT	0.989	0.273		nsP3	934	N	383		nsP3	96	N	376
935	1110	AI	0.989	0.269		nsP3	935	nsP3	1110		nsP3	97	nsP3	243
935	1246	AQ	0.989	0.269		nsP3	935	nsP3	1246		nsP3	97	nsP3	371
935	1650	AL	0.989	0.268		nsP3	935	nsP3	1650		nsP3	97	nsP3	737
935	1719	AF	0.989	0.269		nsP3	935	nsP3	1719		nsP3	97	nsP3	805
935	1922	ST	0.989	0.714		nsP3	935	nsP3	1922		nsP3	97	nsP3	1008
935	2127	AE	0.989	0.269		nsP3	935	nsP3	2127		nsP3	97	nsP3	1212
935	2149	AT	0.989	0.268		nsP3	935	nsP3	2149		nsP3	97	nsP3	1233
935	2246	AV	0.989	0.271		nsP3	935	nsP3	2246		nsP3	97	nsP3	1328
935	2261	AS	0.989	0.268		nsP3	935	nsP3	2261		nsP3	97	nsP3	1340
935	2321	AD	0.989	0.269		nsP3	935	nsP3	2321		nsP3	97	nsP3	1398
935	2349	AI	0.989	0.269		nsP3	935	nsP3	2349		nsP3	97	nsP3	1424
935	2430	AL	0.989	0.269		nsP3	935	nsP3	2430		nsP3	97	nsP3	1502
935	2435	AL	0.989	0.268		nsP3	935	nsP3	2435		nsP3	97	nsP3	1506
935	2716	AA	0.989	0.268		nsP3	935	nsP3	2716		nsP3	97	nsP3	1786
935	2825	AV	0.989	0.269		nsP3	935	nsP3	2825		nsP3	97	nsP3	1895
935	3655	AA	0.989	0.269		nsP3	935	3CL-Pro	3655		nsP3	97	3CL-Pro	278
935	3696	AK	0.989	0.269		nsP3	935	nsP6	3696		nsP3	97	nsP6	13
935	3959	AS	0.989	0.271		nsP3	935	nsP6	3959		nsP3	97	nsP6	275
935	4300	AN	0.989	0.271		nsP3	935	nsP9	4300		nsP3	97	nsP9	46
935	4718	SN	0.989	0.715		nsP3	935	RdRp	4718		nsP3	97	RdRp	210
935	6964	AI	0.989	0.265		nsP3	935	2OMtase	6964		nsP3	97	2OMtase	66
935	6963	AV	0.989	0.266		nsP3	935	2OMtase	6963		nsP3	97	2OMtase	65
935	7116	AS	0.989	0.265		nsP3	935	2OMtase	7116		nsP3	97	2OMtase	218
935	7151	AT	0.989	0.265		nsP3	935	2OMtase	7151		nsP3	97	2OMtase	253
935	7399	AS	0.989	0.265		nsP3	935	S	172		nsP3	97	S	123
935	7513	AY	0.989	0.265		nsP3	935	S	286		nsP3	97	S	207
935	7615	AQ	0.989	0.269		nsP3	935	S	388		nsP3	97	S	293
935	7621	AL	0.989	0.269		nsP3	935	S	394		nsP3	97	S	299
935	7650	AV	0.989	0.271		nsP3	935	S	423		nsP3	97	S	326
935	7861	SH	0.989	0.712		nsP3	935	S	634		nsP3	97	S	519
935	7879	AQ	0.989	0.271		nsP3	935	S	652		nsP3	97	S	537
935	8023	SQ	0.989	0.712		nsP3	935	S	796		nsP3	97	S	675
935	8076	AM	0.989	0.271		nsP3	935	S	849		nsP3	97	S	727
935	8583	AL	0.989	0.271		nsP3	935	S	1356		nsP3	97	S	1233
935	8633	SI	0.989	0.714		nsP3	935	3a	10		nsP3	97	3a	10
935	8643	AP	0.989	0.266		nsP3	935	3a	20		nsP3	97	3a	19
935	8700	AY	0.989	0.268		nsP3	935	3a	77		nsP3	97	3a	74
935	8727	AM	0.989	0.268		nsP3	935	3a	104		nsP3	97	3a	101
935	9223	AS	0.989	0.271		nsP3	935	N	12		nsP3	97	N	11
935	9250	SS	0.989	0.715		nsP3	935	N	39		nsP3	97	N	37
935	9452	AV	0.989	0.271		nsP3	935	N	241		nsP3	97	N	234
935	9485	SA	0.989	0.715		nsP3	935	N	274		nsP3	97	N	267
935	9563	AQ	0.989	0.271		nsP3	935	N	352		nsP3	97	N	345
938	943	ER	0.989	0.273		nsP3	938	nsP3	943		nsP3	100	nsP3	105
938	996	EL	0.989	0.273		nsP3	938	nsP3	996		nsP3	100	nsP3	144
938	1179	EL	0.989	0.273		nsP3	938	nsP3	1179		nsP3	100	nsP3	308
938	1328	FE	0.989	0.719		nsP3	938	nsP3	1328		nsP3	100	nsP3	423
938	1387	ES	0.989	0.273		nsP3	938	nsP3	1387		nsP3	100	nsP3	479
938	1409	FK	0.989	0.719		nsP3	938	nsP3	1409		nsP3	100	nsP3	501
938	1729	ES	0.989	0.273		nsP3	938	nsP3	1729		nsP3	100	nsP3	815
938	1740	EE	0.989	0.273		nsP3	938	nsP3	1740		nsP3	100	nsP3	826
938	1903	ES	0.989	0.273		nsP3	938	nsP3	1903		nsP3	100	nsP3	989
938	2205	ET	0.989	0.273		nsP3	938	nsP3	2205		nsP3	100	nsP3	1289
938	2280	EV	0.989	0.273		nsP3	938	nsP3	2280		nsP3	100	nsP3	1358
938	2467	EG	0.989	0.273		nsP3	938	nsP3	2467		nsP3	100	nsP3	1538
938	2611	FT	0.989	0.719		nsP3	938	nsP3	2611		nsP3	100	nsP3	1681
938	2998	EA	0.989	0.268		nsP3	938	nsP4	2998		nsP3	100	nsP4	124
938	3232	EF	0.989	0.273		nsP3	938	nsP4	3232		nsP3	100	nsP4	356
938	3371	FS	0.989	0.718		nsP3	938	nsP4	3371		nsP3	100	nsP4	494
938	4315	EH	0.989	0.271		nsP3	938	nsP9	4315		nsP3	100	nsP9	60
938	4493	ER	0.989	0.272		nsP3	938	nsP10	4493		nsP3	100	nsP10	125
938	4782	FT	0.989	0.716		nsP3	938	RdRp	4782		nsP3	100	RdRp	274
938	6192	FS	0.989	0.716		nsP3	938	ExoN	6192		nsP3	100	ExoN	149
938	6548	FL	0.989	0.709		nsP3	938	ExoN	6548		nsP3	100	ExoN	505
938	7898	ES	0.989	0.271		nsP3	938	S	671		nsP3	100	S	556
938	7961	ED	0.989	0.272		nsP3	938	S	734		nsP3	100	S	619
938	7965	FV	0.989	0.715		nsP3	938	S	738		nsP3	100	S	622
938	8032	EL	0.989	0.273		nsP3	938	S	805		nsP3	100	S	684
938	8231	EA	0.989	0.272		nsP3	938	S	1004		nsP3	100	S	882
938	8285	EE	0.989	0.271		nsP3	938	S	1058		nsP3	100	S	936
938	8419	ES	0.989	0.272		nsP3	938	S	1192		nsP3	100	S	1070
938	8643	EP	0.989	0.268		nsP3	938	3a	20		nsP3	100	3a	19
938	8700	EY	0.989	0.269		nsP3	938	3a	77		nsP3	100	3a	74
938	8730	EQ	0.989	0.273		nsP3	938	3a	107		nsP3	100	3a	104
938	8896	ED	0.989	0.273		nsP3	938	3a	273		nsP3	100	3a	261
938	9276	EE	0.989	0.268		nsP3	938	N	65		nsP3	100	N	63
938	9420	FT	0.989	0.711		nsP3	938	N	209		nsP3	100	N	205
938	9594	ET	0.989	0.273		nsP3	938	N	383		nsP3	100	N	376
939	1108	KT	0.989	0.757		nsP3	939	nsP3	1108		nsP3	101	nsP3	241
939	7670	KR	0.989	0.754		nsP3	939	S	443		nsP3	101	S	346
939	8891	KV	0.989	0.762		nsP3	939	3a	268		nsP3	101	3a	256
940	1011	LQ	0.989	0.761		nsP3	940	nsP3	1011		nsP3	102	nsP3	156
940	7357	LL	0.989	0.761		nsP3	940	S	130		nsP3	102	S	84
940	7463	LV	0.989	0.761		nsP3	940	S	236		nsP3	102	S	171
940	7602	LN	0.989	0.759		nsP3	940	S	375		nsP3	102	S	280
940	7624	LT	0.989	0.762		nsP3	940	S	397		nsP3	102	S	302
940	7631	LV	0.989	0.761		nsP3	940	S	404		nsP3	102	S	308
940	7786	FY	0.989	0.218		nsP3	940	S	559		nsP3	102	S	455
940	8686	LS	0.989	0.762		nsP3	940	3a	63		nsP3	102	3a	60
941	2998	AT	0.989	0.717		nsP3	941	nsP4	2998		nsP3	103	nsP4	124
941	3119	AV	0.989	0.717		nsP3	941	nsP4	3119		nsP3	103	nsP4	244
941	3288	AR	0.989	0.716		nsP3	941	nsP4	3288		nsP3	103	nsP4	411
941	3708	AL	0.989	0.716		nsP3	941	nsP6	3708		nsP3	103	nsP6	25
941	7194	AG	0.989	0.711		nsP3	941	2OMtase	7194		nsP3	103	2OMtase	295
941	7399	AA	0.989	0.716		nsP3	941	S	172		nsP3	103	S	123
941	7619	AS	0.989	0.716		nsP3	941	S	392		nsP3	103	S	297
941	8035	AV	0.989	0.716		nsP3	941	S	808		nsP3	103	S	687
941	8054	AV	0.989	0.716		nsP3	941	S	827		nsP3	103	S	705
941	8656	AR	0.989	0.716		nsP3	941	3a	33		nsP3	103	3a	30
941	9122	AL	0.989	0.717		nsP3	941	M	136		nsP3	103	M	134
941	9344	AI	0.989	0.716		nsP3	941	N	133		nsP3	103	N	131
943	985	RH	0.989	0.273		nsP3	943	nsP3	985		nsP3	105	nsP3	133
943	1058	RP	0.989	0.273		nsP3	943	nsP3	1058		nsP3	105	nsP3	199
943	1092	RA	0.989	0.273		nsP3	943	nsP3	1092		nsP3	105	nsP3	225
943	1103	RQ	0.989	0.273		nsP3	943	nsP3	1103		nsP3	105	nsP3	236
943	1105	RA	0.989	0.273		nsP3	943	nsP3	1105		nsP3	105	nsP3	238
943	1215	RK	0.989	0.273		nsP3	943	nsP3	1215		nsP3	105	nsP3	343
943	1256	RL	0.989	0.273		nsP3	943	nsP3	1256		nsP3	105	nsP3	373
943	1254	RD	0.989	0.273		nsP3	943	nsP3	1254		nsP3	105	nsP3	373
943	1258	RP	0.989	0.273		nsP3	943	nsP3	1258		nsP3	105	nsP3	375
943	1252	RY	0.989	0.273		nsP3	943	nsP3	1252		nsP3	105	nsP3	373
943	1354	RK	0.989	0.273		nsP3	943	nsP3	1354		nsP3	105	nsP3	448
943	1363	RM	0.989	0.273		nsP3	943	nsP3	1363		nsP3	105	nsP3	456
943	1362	RN	0.989	0.273		nsP3	943	nsP3	1362		nsP3	105	nsP3	455
943	1366	RG	0.989	0.273		nsP3	943	nsP3	1366		nsP3	105	nsP3	458
943	1374	RE	0.989	0.273		nsP3	943	nsP3	1374		nsP3	105	nsP3	466
943	1418	RE	0.989	0.273		nsP3	943	nsP3	1418		nsP3	105	nsP3	510
943	1429	RA	0.989	0.273		nsP3	943	nsP3	1429		nsP3	105	nsP3	520
943	1511	RI	0.989	0.273		nsP3	943	nsP3	1511		nsP3	105	nsP3	601
943	1519	RF	0.989	0.273		nsP3	943	nsP3	1519		nsP3	105	nsP3	609
943	1525	RE	0.989	0.273		nsP3	943	nsP3	1525		nsP3	105	nsP3	615
943	1530	RI	0.989	0.273		nsP3	943	nsP3	1530		nsP3	105	nsP3	620
943	1547	RI	0.989	0.273		nsP3	943	nsP3	1547		nsP3	105	nsP3	636
943	1348	RF	0.989	0.273		nsP3	943	nsP3	1348		nsP3	105	nsP3	442
943	1562	RC	0.989	0.273		nsP3	943	nsP3	1562		nsP3	105	nsP3	651
943	1568	RA	0.989	0.273		nsP3	943	nsP3	1568		nsP3	105	nsP3	657
943	1617	RR	0.989	0.273		nsP3	943	nsP3	1617		nsP3	105	nsP3	706
943	1657	RS	0.989	0.273		nsP3	943	nsP3	1657		nsP3	105	nsP3	744
943	1676	RT	0.989	0.273		nsP3	943	nsP3	1676		nsP3	105	nsP3	763
943	1778	RS	0.989	0.273		nsP3	943	nsP3	1778		nsP3	105	nsP3	864
943	1788	RV	0.989	0.273		nsP3	943	nsP3	1788		nsP3	105	nsP3	874
943	1797	RE	0.989	0.273		nsP3	943	nsP3	1797		nsP3	105	nsP3	883
943	1918	RQ	0.989	0.273		nsP3	943	nsP3	1918		nsP3	105	nsP3	1004
943	1947	RR	0.989	0.273		nsP3	943	nsP3	1947		nsP3	105	nsP3	1033
943	1981	RS	0.989	0.273		nsP3	943	nsP3	1981		nsP3	105	nsP3	1067
943	2030	RL	0.989	0.273		nsP3	943	nsP3	2030		nsP3	105	nsP3	1116
943	2031	RT	0.989	0.273		nsP3	943	nsP3	2031		nsP3	105	nsP3	1117
943	2094	RI	0.989	0.273		nsP3	943	nsP3	2094		nsP3	105	nsP3	1180
943	2131	RV	0.989	0.273		nsP3	943	nsP3	2131		nsP3	105	nsP3	1216
943	2145	RQ	0.989	0.273		nsP3	943	nsP3	2145		nsP3	105	nsP3	1230
943	2162	RE	0.989	0.273		nsP3	943	nsP3	2162		nsP3	105	nsP3	1246
943	2182	RS	0.989	0.273		nsP3	943	nsP3	2182		nsP3	105	nsP3	1266
943	2184	RE	0.989	0.273		nsP3	943	nsP3	2184		nsP3	105	nsP3	1268
943	2188	RV	0.989	0.273		nsP3	943	nsP3	2188		nsP3	105	nsP3	1272
943	2190	RQ	0.989	0.273		nsP3	943	nsP3	2190		nsP3	105	nsP3	1274
943	2203	RE	0.989	0.273		nsP3	943	nsP3	2203		nsP3	105	nsP3	1287
943	2218	RL	0.989	0.273		nsP3	943	nsP3	2218		nsP3	105	nsP3	1302
943	2233	HV	0.989	0.716		nsP3	943	nsP3	2233		nsP3	105	nsP3	1316
943	2251	RG	0.989	0.273		nsP3	943	nsP3	2251		nsP3	105	nsP3	1332
943	2270	RQ	0.989	0.273		nsP3	943	nsP3	2270		nsP3	105	nsP3	1348
943	2310	RS	0.989	0.273		nsP3	943	nsP3	2310		nsP3	105	nsP3	1388
943	2318	RL	0.989	0.273		nsP3	943	nsP3	2318		nsP3	105	nsP3	1395
943	2337	RF	0.989	0.273		nsP3	943	nsP3	2337		nsP3	105	nsP3	1413
943	2357	RV	0.989	0.273		nsP3	943	nsP3	2357		nsP3	105	nsP3	1432
943	2400	RF	0.989	0.273		nsP3	943	nsP3	2400		nsP3	105	nsP3	1472
943	2447	RM	0.989	0.273		nsP3	943	nsP3	2447		nsP3	105	nsP3	1518
943	2455	RL	0.989	0.273		nsP3	943	nsP3	2455		nsP3	105	nsP3	1526
943	2459	RS	0.989	0.273		nsP3	943	nsP3	2459		nsP3	105	nsP3	1530
943	2482	RF	0.989	0.273		nsP3	943	nsP3	2482		nsP3	105	nsP3	1553
943	2471	RS	0.989	0.273		nsP3	943	nsP3	2471		nsP3	105	nsP3	1542
943	2485	RS	0.989	0.273		nsP3	943	nsP3	2485		nsP3	105	nsP3	1556
943	2486	RI	0.989	0.273		nsP3	943	nsP3	2486		nsP3	105	nsP3	1557
943	2492	RV	0.989	0.273		nsP3	943	nsP3	2492		nsP3	105	nsP3	1563
943	2516	RI	0.989	0.273		nsP3	943	nsP3	2516		nsP3	105	nsP3	1586
943	2517	RM	0.989	0.273		nsP3	943	nsP3	2517		nsP3	105	nsP3	1587
943	2616	RA	0.989	0.273		nsP3	943	nsP3	2616		nsP3	105	nsP3	1686
943	2719	RS	0.989	0.273		nsP3	943	nsP3	2719		nsP3	105	nsP3	1789
943	2733	RH	0.989	0.273		nsP3	943	nsP3	2733		nsP3	105	nsP3	1803
943	2744	RG	0.989	0.273		nsP3	943	nsP3	2744		nsP3	105	nsP3	1814
943	2760	RT	0.989	0.273		nsP3	943	nsP3	2760		nsP3	105	nsP3	1830
943	2883	RS	0.989	0.273		nsP3	943	nsP4	2883		nsP3	105	nsP4	15
943	2884	RT	0.989	0.273		nsP3	943	nsP4	2884		nsP3	105	nsP4	15
943	2899	RC	0.989	0.273		nsP3	943	nsP4	2899		nsP3	105	nsP4	29
943	2923	RY	0.989	0.273		nsP3	943	nsP4	2923		nsP3	105	nsP4	50
943	2924	RT	0.989	0.273		nsP3	943	nsP4	2924		nsP3	105	nsP4	51
943	2925	RN	0.989	0.273		nsP3	943	nsP4	2925		nsP3	105	nsP4	52
943	2975	RV	0.989	0.273		nsP3	943	nsP4	2975		nsP3	105	nsP4	101
943	2979	RI	0.989	0.273		nsP3	943	nsP4	2979		nsP3	105	nsP4	105
943	2984	RI	0.989	0.273		nsP3	943	nsP4	2984		nsP3	105	nsP4	110
943	3028	RS	0.989	0.273		nsP3	943	nsP4	3028		nsP3	105	nsP4	154
943	3104	RA	0.989	0.273		nsP3	943	nsP4	3104		nsP3	105	nsP4	229
943	3133	RH	0.989	0.273		nsP3	943	nsP4	3133		nsP3	105	nsP4	258
943	3136	RA	0.989	0.273		nsP3	943	nsP4	3136		nsP3	105	nsP4	261
943	3132	RE	0.989	0.273		nsP3	943	nsP4	3132		nsP3	105	nsP4	257
943	3147	RM	0.989	0.273		nsP3	943	nsP4	3147		nsP3	105	nsP4	272
943	3150	RI	0.989	0.273		nsP3	943	nsP4	3150		nsP3	105	nsP4	275
943	3151	RA	0.989	0.273		nsP3	943	nsP4	3151		nsP3	105	nsP4	276
943	3158	RV	0.989	0.273		nsP3	943	nsP4	3158		nsP3	105	nsP4	283
943	3183	RA	0.989	0.273		nsP3	943	nsP4	3183		nsP3	105	nsP4	308
943	3203	RA	0.989	0.273		nsP3	943	nsP4	3203		nsP3	105	nsP4	327
943	3215	RI	0.989	0.273		nsP3	943	nsP4	3215		nsP3	105	nsP4	339
943	3250	RL	0.989	0.273		nsP3	943	nsP4	3250		nsP3	105	nsP4	374
943	3271	RF	0.989	0.273		nsP3	943	nsP4	3271		nsP3	105	nsP4	394
943	3275	RL	0.989	0.273		nsP3	943	nsP4	3275		nsP3	105	nsP4	398
943	3423	RT	0.989	0.273		nsP3	943	3CL-Pro	3423		nsP3	105	3CL-Pro	46
943	3453	RS	0.989	0.273		nsP3	943	3CL-Pro	3453		nsP3	105	3CL-Pro	76
943	3476	RR	0.989	0.273		nsP3	943	3CL-Pro	3476		nsP3	105	3CL-Pro	99
943	3482	RS	0.989	0.273		nsP3	943	3CL-Pro	3482		nsP3	105	3CL-Pro	105
943	3568	RK	0.989	0.273		nsP3	943	3CL-Pro	3568		nsP3	105	3CL-Pro	191
943	3700	RI	0.989	0.273		nsP3	943	nsP6	3700		nsP3	105	nsP6	17
943	3794	RL	0.989	0.273		nsP3	943	nsP6	3794		nsP3	105	nsP6	111
943	3815	RL	0.989	0.273		nsP3	943	nsP6	3815		nsP3	105	nsP6	131
943	3887	RV	0.989	0.273		nsP3	943	nsP6	3887		nsP3	105	nsP6	203
943	3892	RY	0.989	0.273		nsP3	943	nsP6	3892		nsP3	105	nsP6	208
943	3915	RC	0.989	0.273		nsP3	943	nsP6	3915		nsP3	105	nsP6	231
943	7930	HT	0.989	0.719		nsP3	943	S	703		nsP3	105	S	588
943	8653	RS	0.989	0.273		nsP3	943	3a	30		nsP3	105	3a	27
943	8654	RT	0.989	0.273		nsP3	943	3a	31		nsP3	105	3a	28
943	8716	RI	0.989	0.273		nsP3	943	3a	93		nsP3	105	3a	90
943	8747	RC	0.989	0.273		nsP3	943	3a	124		nsP3	105	3a	121
943	8808	RL	0.989	0.273		nsP3	943	3a	185		nsP3	105	3a	178
943	8820	RS	0.989	0.273		nsP3	943	3a	197		nsP3	105	3a	190
943	8824	RH	0.989	0.273		nsP3	943	3a	201		nsP3	105	3a	194
943	8867	RL	0.989	0.273		nsP3	943	3a	244		nsP3	105	3a	235
943	8965	RT	0.989	0.273		nsP3	943	E	55		nsP3	105	E	55
943	8966	RV	0.989	0.273		nsP3	943	E	56		nsP3	105	E	56
943	9021	RM	0.989	0.273		nsP3	943	M	35		nsP3	105	M	33
943	9075	RI	0.989	0.273		nsP3	943	M	89		nsP3	105	M	87
943	9064	RV	0.989	0.273		nsP3	943	M	78		nsP3	105	M	76
943	9085	HI	0.989	0.719		nsP3	943	M	99		nsP3	105	M	97
943	9278	RR	0.989	0.273		nsP3	943	N	67		nsP3	105	N	65
943	9333	RS	0.989	0.273		nsP3	943	N	122		nsP3	105	N	120
943	9597	RA	0.989	0.273		nsP3	943	N	386		nsP3	105	N	379
943	9618	RM	0.989	0.273		nsP3	943	N	407		nsP3	105	N	400
943	9623	RR	0.989	0.273		nsP3	943	N	412		nsP3	105	N	405
954	1017	EE	0.989	0.268		nsP3	954	nsP3	1017		nsP3	116	nsP3	160
954	1080	EQ	0.989	0.269		nsP3	954	nsP3	1080		nsP3	116	nsP3	213
954	1095	EC	0.989	0.269		nsP3	954	nsP3	1095		nsP3	116	nsP3	228
954	1134	EG	0.989	0.269		nsP3	954	nsP3	1134		nsP3	116	nsP3	267
954	1218	EL	0.989	0.269		nsP3	954	nsP3	1218		nsP3	116	nsP3	345
954	1238	EN	0.989	0.269		nsP3	954	nsP3	1238		nsP3	116	nsP3	364
954	1246	EQ	0.989	0.268		nsP3	954	nsP3	1246		nsP3	116	nsP3	371
954	1316	EP	0.989	0.268		nsP3	954	nsP3	1316		nsP3	116	nsP3	413
954	1327	DV	0.989	0.717		nsP3	954	nsP3	1327		nsP3	116	nsP3	422
954	1364	EL	0.989	0.269		nsP3	954	nsP3	1364		nsP3	116	nsP3	457
954	1389	ED	0.989	0.269		nsP3	954	nsP3	1389		nsP3	116	nsP3	481
954	1390	EI	0.989	0.269		nsP3	954	nsP3	1390		nsP3	116	nsP3	482
954	1392	EC	0.989	0.269		nsP3	954	nsP3	1392		nsP3	116	nsP3	484
954	1412	EK	0.989	0.268		nsP3	954	nsP3	1412		nsP3	116	nsP3	504
954	1434	EL	0.989	0.269		nsP3	954	nsP3	1434		nsP3	116	nsP3	525
954	1541	EP	0.989	0.269		nsP3	954	nsP3	1541		nsP3	116	nsP3	630
954	1554	DL	0.989	0.727		nsP3	954	nsP3	1554		nsP3	116	nsP3	643
954	1609	ER	0.989	0.269		nsP3	954	nsP3	1609		nsP3	116	nsP3	698
954	1622	EV	0.989	0.269		nsP3	954	nsP3	1622		nsP3	116	nsP3	711
954	1654	EK	0.989	0.269		nsP3	954	nsP3	1654		nsP3	116	nsP3	741
954	1723	ES	0.989	0.269		nsP3	954	nsP3	1723		nsP3	116	nsP3	809
954	1762	EG	0.989	0.269		nsP3	954	nsP3	1762		nsP3	116	nsP3	848
954	1779	EV	0.989	0.269		nsP3	954	nsP3	1779		nsP3	116	nsP3	865
954	1777	ES	0.989	0.269		nsP3	954	nsP3	1777		nsP3	116	nsP3	863
954	1792	EA	0.989	0.269		nsP3	954	nsP3	1792		nsP3	116	nsP3	878
954	1818	ES	0.989	0.269		nsP3	954	nsP3	1818		nsP3	116	nsP3	904
954	1836	EL	0.989	0.269		nsP3	954	nsP3	1836		nsP3	116	nsP3	922
954	1842	EE	0.989	0.269		nsP3	954	nsP3	1842		nsP3	116	nsP3	928
954	1844	EA	0.989	0.269		nsP3	954	nsP3	1844		nsP3	116	nsP3	930
954	1858	EK	0.989	0.269		nsP3	954	nsP3	1858		nsP3	116	nsP3	944
954	1881	ET	0.989	0.266		nsP3	954	nsP3	1881		nsP3	116	nsP3	967
954	1937	ET	0.989	0.269		nsP3	954	nsP3	1937		nsP3	116	nsP3	1023
954	1956	EM	0.989	0.269		nsP3	954	nsP3	1956		nsP3	116	nsP3	1042
954	1989	EY	0.989	0.269		nsP3	954	nsP3	1989		nsP3	116	nsP3	1075
954	2007	EY	0.989	0.269		nsP3	954	nsP3	2007		nsP3	116	nsP3	1093
954	2047	EF	0.989	0.269		nsP3	954	nsP3	2047		nsP3	116	nsP3	1133
954	2073	ER	0.989	0.269		nsP3	954	nsP3	2073		nsP3	116	nsP3	1159
954	2096	EQ	0.989	0.269		nsP3	954	nsP3	2096		nsP3	116	nsP3	1182
954	2102	ET	0.989	0.269		nsP3	954	nsP3	2102		nsP3	116	nsP3	1187
954	2144	ES	0.989	0.269		nsP3	954	nsP3	2144		nsP3	116	nsP3	1229
954	2149	ET	0.989	0.266		nsP3	954	nsP3	2149		nsP3	116	nsP3	1233
954	2176	EN	0.989	0.269		nsP3	954	nsP3	2176		nsP3	116	nsP3	1260
954	2192	EL	0.989	0.269		nsP3	954	nsP3	2192		nsP3	116	nsP3	1276
954	2207	EI	0.989	0.269		nsP3	954	nsP3	2207		nsP3	116	nsP3	1291
954	1925	EN	0.989	0.269		nsP3	954	nsP3	1925		nsP3	116	nsP3	1011
954	2240	EK	0.989	0.269		nsP3	954	nsP3	2240		nsP3	116	nsP3	1323
954	2261	ES	0.989	0.266		nsP3	954	nsP3	2261		nsP3	116	nsP3	1340
954	2263	EC	0.989	0.269		nsP3	954	nsP3	2263		nsP3	116	nsP3	1342
954	2273	EF	0.989	0.269		nsP3	954	nsP3	2273		nsP3	116	nsP3	1351
954	2302	EL	0.989	0.268		nsP3	954	nsP3	2302		nsP3	116	nsP3	1380
954	2315	EA	0.989	0.266		nsP3	954	nsP3	2315		nsP3	116	nsP3	1393
954	2332	EK	0.989	0.269		nsP3	954	nsP3	2332		nsP3	116	nsP3	1408
954	2324	EI	0.989	0.268		nsP3	954	nsP3	2324		nsP3	116	nsP3	1401
954	2342	EM	0.989	0.268		nsP3	954	nsP3	2342		nsP3	116	nsP3	1417
954	2344	EL	0.989	0.269		nsP3	954	nsP3	2344		nsP3	116	nsP3	1419
954	2377	EV	0.989	0.269		nsP3	954	nsP3	2377		nsP3	116	nsP3	1452
954	2428	EY	0.989	0.269		nsP3	954	nsP3	2428		nsP3	116	nsP3	1500
954	2435	EL	0.989	0.266		nsP3	954	nsP3	2435		nsP3	116	nsP3	1506
954	2439	EA	0.989	0.268		nsP3	954	nsP3	2439		nsP3	116	nsP3	1510
954	2451	EK	0.989	0.269		nsP3	954	nsP3	2451		nsP3	116	nsP3	1522
954	2546	DV	0.989	0.725		nsP3	954	nsP3	2546		nsP3	116	nsP3	1616
954	2521	DN	0.989	0.712		nsP3	954	nsP3	2521		nsP3	116	nsP3	1591
954	2547	EK	0.989	0.269		nsP3	954	nsP3	2547		nsP3	116	nsP3	1617
954	2558	ER	0.989	0.269		nsP3	954	nsP3	2558		nsP3	116	nsP3	1628
954	2669	EA	0.989	0.269		nsP3	954	nsP3	2669		nsP3	116	nsP3	1739
954	2633	EP	0.989	0.269		nsP3	954	nsP3	2633		nsP3	116	nsP3	1703
954	2712	ED	0.989	0.269		nsP3	954	nsP3	2712		nsP3	116	nsP3	1782
954	2703	ES	0.989	0.268		nsP3	954	nsP3	2703		nsP3	116	nsP3	1773
954	2734	ES	0.989	0.269		nsP3	954	nsP3	2734		nsP3	116	nsP3	1804
954	2739	EG	0.989	0.269		nsP3	954	nsP3	2739		nsP3	116	nsP3	1809
954	2741	EA	0.989	0.268		nsP3	954	nsP3	2741		nsP3	116	nsP3	1811
954	2757	EV	0.989	0.269		nsP3	954	nsP3	2757		nsP3	116	nsP3	1827
954	2768	EI	0.989	0.268		nsP3	954	nsP3	2768		nsP3	116	nsP3	1838
954	2779	DI	0.989	0.725		nsP3	954	nsP3	2779		nsP3	116	nsP3	1849
954	2789	EF	0.989	0.269		nsP3	954	nsP3	2789		nsP3	116	nsP3	1859
954	2811	EN	0.989	0.269		nsP3	954	nsP3	2811		nsP3	116	nsP3	1881
954	2825	EV	0.989	0.268		nsP3	954	nsP3	2825		nsP3	116	nsP3	1895
954	2834	EY	0.989	0.269		nsP3	954	nsP3	2834		nsP3	116	nsP3	1904
954	2854	EI	0.989	0.269		nsP3	954	nsP3	2854		nsP3	116	nsP3	1924
954	2870	EI	0.989	0.269		nsP3	954	nsP4	2870		nsP3	116	nsP4	2
954	2875	ES	0.989	0.269		nsP3	954	nsP4	2875		nsP3	116	nsP4	7
954	2905	EL	0.989	0.269		nsP3	954	nsP4	2905		nsP3	116	nsP4	34
954	2911	EM	0.989	0.269		nsP3	954	nsP4	2911		nsP3	116	nsP4	39
954	2987	EI	0.989	0.269		nsP3	954	nsP4	2987		nsP3	116	nsP4	113
954	2995	EV	0.989	0.269		nsP3	954	nsP4	2995		nsP3	116	nsP4	121
954	3048	EM	0.989	0.268		nsP3	954	nsP4	3048		nsP3	116	nsP4	174
954	3060	EL	0.989	0.269		nsP3	954	nsP4	3060		nsP3	116	nsP4	186
954	3065	EI	0.989	0.269		nsP3	954	nsP4	3065		nsP3	116	nsP4	191
954	3066	ES	0.989	0.269		nsP3	954	nsP4	3066		nsP3	116	nsP4	192
954	3121	EL	0.989	0.269		nsP3	954	nsP4	3121		nsP3	116	nsP4	246
954	3153	EI	0.989	0.269		nsP3	954	nsP4	3153		nsP3	116	nsP4	278
954	3161	EV	0.989	0.269		nsP3	954	nsP4	3161		nsP3	116	nsP4	286
954	3176	EI	0.989	0.269		nsP3	954	nsP4	3176		nsP3	116	nsP4	301
954	3179	EL	0.989	0.269		nsP3	954	nsP4	3179		nsP3	116	nsP4	304
954	3166	EV	0.989	0.268		nsP3	954	nsP4	3166		nsP3	116	nsP4	291
954	3189	EK	0.989	0.269		nsP3	954	nsP4	3189		nsP3	116	nsP4	314
954	3198	EN	0.989	0.269		nsP3	954	nsP4	3198		nsP3	116	nsP4	323
954	3206	EA	0.989	0.269		nsP3	954	nsP4	3206		nsP3	116	nsP4	330
954	3221	EA	0.989	0.269		nsP3	954	nsP4	3221		nsP3	116	nsP4	345
954	3240	EF	0.989	0.269		nsP3	954	nsP4	3240		nsP3	116	nsP4	364
954	3254	EA	0.989	0.269		nsP3	954	nsP4	3254		nsP3	116	nsP4	378
954	3257	ES	0.989	0.269		nsP3	954	nsP4	3257		nsP3	116	nsP4	381
954	3253	EF	0.989	0.269		nsP3	954	nsP4	3253		nsP3	116	nsP4	377
954	3259	EI	0.989	0.269		nsP3	954	nsP4	3259		nsP3	116	nsP4	383
954	3279	EH	0.989	0.269		nsP3	954	nsP4	3279		nsP3	116	nsP4	402
954	3296	ET	0.989	0.269		nsP3	954	nsP4	3296		nsP3	116	nsP4	419
954	3346	EL	0.989	0.269		nsP3	954	nsP4	3346		nsP3	116	nsP4	469
954	3474	EL	0.989	0.269		nsP3	954	3CL-Pro	3474		nsP3	116	3CL-Pro	97
954	3590	EL	0.989	0.269		nsP3	954	3CL-Pro	3590		nsP3	116	3CL-Pro	213
954	3673	ET	0.989	0.269		nsP3	954	3CL-Pro	3673		nsP3	116	3CL-Pro	296
954	3697	EF	0.989	0.269		nsP3	954	nsP6	3697		nsP3	116	nsP6	14
954	3695	EG	0.989	0.269		nsP3	954	nsP6	3695		nsP3	116	nsP6	12
954	3718	EI	0.989	0.269		nsP3	954	nsP6	3718		nsP3	116	nsP6	35
954	3712	EF	0.989	0.269		nsP3	954	nsP6	3712		nsP3	116	nsP6	29
954	3752	EL	0.989	0.269		nsP3	954	nsP6	3752		nsP3	116	nsP6	69
954	3793	EE	0.989	0.269		nsP3	954	nsP6	3793		nsP3	116	nsP6	110
954	3795	EA	0.989	0.269		nsP3	954	nsP6	3795		nsP3	116	nsP6	112
954	3803	ER	0.989	0.269		nsP3	954	nsP6	3803		nsP3	116	nsP6	120
954	3753	EL	0.989	0.269		nsP3	954	nsP6	3753		nsP3	116	nsP6	70
954	3830	EA	0.989	0.269		nsP3	954	nsP6	3830		nsP3	116	nsP6	146
954	3841	EI	0.989	0.269		nsP3	954	nsP6	3841		nsP3	116	nsP6	157
954	3877	EI	0.989	0.269		nsP3	954	nsP6	3877		nsP3	116	nsP6	193
954	3883	EA	0.989	0.269		nsP3	954	nsP6	3883		nsP3	116	nsP6	199
954	3917	EC	0.989	0.269		nsP3	954	nsP6	3917		nsP3	116	nsP6	233
954	3747	EA	0.989	0.269		nsP3	954	nsP6	3747		nsP3	116	nsP6	64
954	6604	DV	0.989	0.712		nsP3	954	NendoU	6604		nsP3	116	NendoU	52
954	6896	DV	0.989	0.727		nsP3	954	NendoU	6896		nsP3	116	NendoU	344
954	6963	EV	0.989	0.265		nsP3	954	2OMtase	6963		nsP3	116	2OMtase	65
954	6964	EI	0.989	0.264		nsP3	954	2OMtase	6964		nsP3	116	2OMtase	66
954	7116	ES	0.989	0.264		nsP3	954	2OMtase	7116		nsP3	116	2OMtase	218
954	7151	ET	0.989	0.264		nsP3	954	2OMtase	7151		nsP3	116	2OMtase	253
954	7399	ES	0.989	0.264		nsP3	954	S	172		nsP3	116	S	123
954	7513	EY	0.989	0.264		nsP3	954	S	286		nsP3	116	S	207
954	7614	DA	0.989	0.718		nsP3	954	S	387		nsP3	116	S	292
954	8137	EM	0.989	0.268		nsP3	954	S	910		nsP3	116	S	788
954	8162	ET	0.989	0.268		nsP3	954	S	935		nsP3	116	S	813
954	8183	EM	0.989	0.269		nsP3	954	S	956		nsP3	116	S	834
954	8271	DL	0.989	0.725		nsP3	954	S	1044		nsP3	116	S	922
954	8278	DS	0.989	0.725		nsP3	954	S	1051		nsP3	116	S	929
954	8289	DS	0.989	0.725		nsP3	954	S	1062		nsP3	116	S	940
954	8292	DS	0.989	0.725		nsP3	954	S	1065		nsP3	116	S	943
954	8450	ES	0.989	0.268		nsP3	954	S	1223		nsP3	116	S	1101
954	8460	ES	0.989	0.269		nsP3	954	S	1233		nsP3	116	S	1111
954	8652	EA	0.989	0.269		nsP3	954	3a	29		nsP3	116	3a	26
954	8673	DI	0.989	0.723		nsP3	954	3a	50		nsP3	116	3a	47
954	8663	EL	0.989	0.269		nsP3	954	3a	40		nsP3	116	3a	37
954	8704	EQ	0.989	0.269		nsP3	954	3a	81		nsP3	116	3a	78
954	8738	EI	0.989	0.269		nsP3	954	3a	115		nsP3	116	3a	112
954	8753	EC	0.989	0.269		nsP3	954	3a	130		nsP3	116	3a	127
954	8773	EV	0.989	0.269		nsP3	954	3a	150		nsP3	116	3a	147
954	8793	ET	0.989	0.269		nsP3	954	3a	170		nsP3	116	3a	166
954	8830	EY	0.989	0.269		nsP3	954	3a	207		nsP3	116	3a	200
954	8846	EE	0.989	0.269		nsP3	954	3a	223		nsP3	116	3a	215
954	8858	EN	0.989	0.269		nsP3	954	3a	235		nsP3	116	3a	227
954	8859	EA	0.989	0.269		nsP3	954	3a	236		nsP3	116	3a	228
954	8894	DV	0.989	0.715		nsP3	954	3a	271		nsP3	116	3a	259
954	9028	ES	0.989	0.269		nsP3	954	M	42		nsP3	116	M	40
954	9040	EV	0.989	0.269		nsP3	954	M	54		nsP3	116	M	52
954	9113	ER	0.989	0.269		nsP3	954	M	127		nsP3	116	M	125
954	9133	EI	0.989	0.269		nsP3	954	M	147		nsP3	116	M	145
954	9139	EM	0.989	0.269		nsP3	954	M	153		nsP3	116	M	151
954	9186	EN	0.989	0.268		nsP3	954	M	200		nsP3	116	M	197
954	9201	EG	0.989	0.269		nsP3	954	M	215		nsP3	116	M	212
954	9203	EN	0.989	0.269		nsP3	954	M	217		nsP3	116	M	214
954	9244	EG	0.989	0.268		nsP3	954	N	33		nsP3	116	N	31
954	9278	DK	0.989	0.716		nsP3	954	N	67		nsP3	116	N	65
954	9292	EG	0.989	0.269		nsP3	954	N	81		nsP3	116	N	79
954	9434	EE	0.989	0.268		nsP3	954	N	223		nsP3	116	N	216
960	1487	EV	0.989	0.717		nsP3	960	nsP3	1487		nsP3	118	nsP3	577
960	2299	EK	0.989	0.723		nsP3	960	nsP3	2299		nsP3	118	nsP3	1377
960	3959	DS	0.989	0.271		nsP3	960	nsP6	3959		nsP3	118	nsP6	275
960	4300	DN	0.989	0.271		nsP3	960	nsP9	4300		nsP3	118	nsP9	46
960	4493	DR	0.989	0.271		nsP3	960	nsP10	4493		nsP3	118	nsP10	125
960	4596	DM	0.989	0.268		nsP3	960	RdRp	4596		nsP3	118	RdRp	89
960	7879	DQ	0.989	0.271		nsP3	960	S	652		nsP3	118	S	537
960	7898	DS	0.989	0.27		nsP3	960	S	671		nsP3	118	S	556
960	8076	DM	0.989	0.271		nsP3	960	S	849		nsP3	118	S	727
960	8583	DL	0.989	0.271		nsP3	960	S	1356		nsP3	118	S	1233
960	9223	DS	0.989	0.271		nsP3	960	N	12		nsP3	118	N	11
960	9563	DQ	0.989	0.271		nsP3	960	N	352		nsP3	118	N	345
963	7275	GT	0.989	0.716		nsP3	963	S	48		nsP3	120	S	20
963	7474	GL	0.989	0.716		nsP3	963	S	247		nsP3	120	S	179
963	7519	GL	0.989	0.716		nsP3	963	S	292		nsP3	120	S	212
963	7644	GQ	0.989	0.715		nsP3	963	S	417		nsP3	120	S	321
963	7819	GG	0.989	0.716		nsP3	963	S	592		nsP3	120	S	482
963	8798	AE	0.989	0.219		nsP3	963	3a	175		nsP3	120	3a	171
964	1068	DQ	0.989	0.716		nsP3	964	nsP3	1068		nsP3	121	nsP3	202
964	1181	DK	0.989	0.715		nsP3	964	nsP3	1181		nsP3	121	nsP3	310
964	1200	DE	0.989	0.718		nsP3	964	nsP3	1200		nsP3	121	nsP3	328
964	1218	DI	0.989	0.715		nsP3	964	nsP3	1218		nsP3	121	nsP3	345
964	1327	DV	0.989	0.716		nsP3	964	nsP3	1327		nsP3	121	nsP3	422
964	1833	DS	0.989	0.715		nsP3	964	nsP3	1833		nsP3	121	nsP3	919
964	2035	DI	0.989	0.717		nsP3	964	nsP3	2035		nsP3	121	nsP3	1121
964	2131	DS	0.989	0.716		nsP3	964	nsP3	2131		nsP3	121	nsP3	1216
964	2144	DD	0.989	0.716		nsP3	964	nsP3	2144		nsP3	121	nsP3	1229
964	2190	DE	0.989	0.717		nsP3	964	nsP3	2190		nsP3	121	nsP3	1274
964	2292	DR	0.989	0.717		nsP3	964	nsP3	2292		nsP3	121	nsP3	1370
964	2569	DV	0.989	0.716		nsP3	964	nsP3	2569		nsP3	121	nsP3	1639
964	2727	DT	0.989	0.716		nsP3	964	nsP3	2727		nsP3	121	nsP3	1797
964	2857	DK	0.989	0.716		nsP3	964	nsP3	2857		nsP3	121	nsP3	1927
964	3712	DI	0.989	0.716		nsP3	964	nsP6	3712		nsP3	121	nsP6	29
964	3959	DN	0.989	0.716		nsP3	964	nsP6	3959		nsP3	121	nsP6	275
964	4083	DF	0.989	0.716		nsP3	964	nsP8	4083		nsP3	121	nsP8	27
964	4204	DN	0.989	0.716		nsP3	964	nsP8	4204		nsP3	121	nsP8	148
964	4300	DT	0.989	0.716		nsP3	964	nsP9	4300		nsP3	121	nsP9	46
964	4315	DL	0.989	0.716		nsP3	964	nsP9	4315		nsP3	121	nsP9	60
964	4403	DA	0.989	0.716		nsP3	964	nsP10	4403		nsP3	121	nsP10	35
964	4524	DQ	0.989	0.716		nsP3	964	RdRp	4524		nsP3	121	RdRp	17
964	4518	DL	0.989	0.716		nsP3	964	RdRp	4518		nsP3	121	RdRp	11
964	4581	DD	0.989	0.716		nsP3	964	RdRp	4581		nsP3	121	RdRp	74
964	4596	DF	0.989	0.716		nsP3	964	RdRp	4596		nsP3	121	RdRp	89
964	4743	DI	0.989	0.716		nsP3	964	RdRp	4743		nsP3	121	RdRp	235
964	4746	DT	0.989	0.716		nsP3	964	RdRp	4746		nsP3	121	RdRp	238
964	4745	DT	0.989	0.716		nsP3	964	RdRp	4745		nsP3	121	RdRp	237
964	4749	DS	0.989	0.716		nsP3	964	RdRp	4749		nsP3	121	RdRp	241
964	4785	DY	0.989	0.716		nsP3	964	RdRp	4785		nsP3	121	RdRp	277
964	5169	DS	0.989	0.716		nsP3	964	RdRp	5169		nsP3	121	RdRp	659
964	5262	DD	0.989	0.716		nsP3	964	RdRp	5262		nsP3	121	RdRp	752
964	5261	DT	0.989	0.716		nsP3	964	RdRp	5261		nsP3	121	RdRp	751
964	5265	DN	0.989	0.716		nsP3	964	RdRp	5265		nsP3	121	RdRp	755
964	5288	DF	0.989	0.716		nsP3	964	RdRp	5288		nsP3	121	RdRp	778
964	5291	DT	0.989	0.716		nsP3	964	RdRp	5291		nsP3	121	RdRp	781
964	5294	DS	0.989	0.716		nsP3	964	RdRp	5294		nsP3	121	RdRp	784
964	5306	DS	0.989	0.716		nsP3	964	RdRp	5306		nsP3	121	RdRp	796
964	6069	DV	0.989	0.716		nsP3	964	ExoN	6069		nsP3	121	ExoN	26
964	6154	DE	0.989	0.716		nsP3	964	ExoN	6154		nsP3	121	ExoN	111
964	6189	DS	0.989	0.716		nsP3	964	ExoN	6189		nsP3	121	ExoN	146
964	6231	DN	0.989	0.716		nsP3	964	ExoN	6231		nsP3	121	ExoN	188
964	6275	DA	0.989	0.716		nsP3	964	ExoN	6275		nsP3	121	ExoN	232
964	6283	DH	0.989	0.716		nsP3	964	ExoN	6283		nsP3	121	ExoN	240
964	6348	DT	0.989	0.716		nsP3	964	ExoN	6348		nsP3	121	ExoN	305
964	6374	DA	0.989	0.716		nsP3	964	ExoN	6374		nsP3	121	ExoN	331
964	6429	DS	0.989	0.716		nsP3	964	ExoN	6429		nsP3	121	ExoN	386
964	6492	DV	0.989	0.715		nsP3	964	ExoN	6492		nsP3	121	ExoN	449
964	6589	DF	0.989	0.717		nsP3	964	NendoU	6589		nsP3	121	NendoU	37
964	6604	DV	0.989	0.712		nsP3	964	NendoU	6604		nsP3	121	NendoU	52
964	6612	DT	0.989	0.717		nsP3	964	NendoU	6612		nsP3	121	NendoU	60
964	6624	DL	0.989	0.716		nsP3	964	NendoU	6624		nsP3	121	NendoU	72
964	6651	DV	0.989	0.716		nsP3	964	NendoU	6651		nsP3	121	NendoU	99
964	6696	DT	0.989	0.715		nsP3	964	NendoU	6696		nsP3	121	NendoU	144
964	6700	DP	0.989	0.716		nsP3	964	NendoU	6700		nsP3	121	NendoU	148
964	6737	DV	0.989	0.716		nsP3	964	NendoU	6737		nsP3	121	NendoU	185
964	6744	DL	0.989	0.716		nsP3	964	NendoU	6744		nsP3	121	NendoU	192
964	6753	DA	0.989	0.716		nsP3	964	NendoU	6753		nsP3	121	NendoU	201
964	6768	DV	0.989	0.716		nsP3	964	NendoU	6768		nsP3	121	NendoU	216
964	6781	DN	0.989	0.718		nsP3	964	NendoU	6781		nsP3	121	NendoU	229
964	6783	DQ	0.989	0.715		nsP3	964	NendoU	6783		nsP3	121	NendoU	231
964	6784	DE	0.989	0.716		nsP3	964	NendoU	6784		nsP3	121	NendoU	232
964	6793	DI	0.989	0.716		nsP3	964	NendoU	6793		nsP3	121	NendoU	241
964	6841	DK	0.989	0.716		nsP3	964	NendoU	6841		nsP3	121	NendoU	289
964	6846	DE	0.989	0.716		nsP3	964	NendoU	6846		nsP3	121	NendoU	294
964	7194	DG	0.989	0.715		nsP3	964	2OMtase	7194		nsP3	121	2OMtase	295
964	7234	DV	0.989	0.716		nsP3	964	S	7		nsP3	121	S	1
964	7293	DT	0.989	0.716		nsP3	964	S	66		nsP3	121	S	33
964	7304	DV	0.989	0.716		nsP3	964	S	77		nsP3	121	S	42
964	7367	DS	0.989	0.716		nsP3	964	S	140		nsP3	121	S	94
964	7437	DE	0.989	0.716		nsP3	964	S	210		nsP3	121	S	154
964	7503	DY	0.989	0.716		nsP3	964	S	276		nsP3	121	S	200
964	7513	DH	0.989	0.716		nsP3	964	S	286		nsP3	121	S	207
964	7538	DE	0.989	0.716		nsP3	964	S	311		nsP3	121	S	224
964	7542	DD	0.989	0.716		nsP3	964	S	315		nsP3	121	S	228
964	7553	DQ	0.989	0.716		nsP3	964	S	326		nsP3	121	S	239
964	7563	DY	0.989	0.716		nsP3	964	S	336		nsP3	121	S	248
964	7597	DL	0.989	0.715		nsP3	964	S	370		nsP3	121	S	276
964	7650	DI	0.989	0.716		nsP3	964	S	423		nsP3	121	S	326
964	7672	DA	0.989	0.715		nsP3	964	S	445		nsP3	121	S	348
964	7678	DN	0.989	0.716		nsP3	964	S	451		nsP3	121	S	354
964	7763	DS	0.989	0.716		nsP3	964	S	536		nsP3	121	S	438
964	7807	DQ	0.989	0.715		nsP3	964	S	580		nsP3	121	S	472
964	7879	DK	0.989	0.716		nsP3	964	S	652		nsP3	121	S	537
964	7902	DL	0.989	0.716		nsP3	964	S	675		nsP3	121	S	560
964	7914	DT	0.989	0.716		nsP3	964	S	687		nsP3	121	S	572
964	7917	DA	0.989	0.716		nsP3	964	S	690		nsP3	121	S	575
964	7948	DN	0.989	0.716		nsP3	964	S	721		nsP3	121	S	606
964	7961	DE	0.989	0.716		nsP3	964	S	734		nsP3	121	S	619
964	7992	DR	0.989	0.716		nsP3	964	S	765		nsP3	121	S	646
964	8042	DI	0.989	0.716		nsP3	964	S	815		nsP3	121	S	693
964	8068	DT	0.989	0.716		nsP3	964	S	841		nsP3	121	S	719
964	8075	DI	0.989	0.716		nsP3	964	S	848		nsP3	121	S	726
964	8076	DL	0.989	0.716		nsP3	964	S	849		nsP3	121	S	727
964	8228	DA	0.989	0.716		nsP3	964	S	1001		nsP3	121	S	879
964	8224	DS	0.989	0.716		nsP3	964	S	997		nsP3	121	S	875
964	8221	DQ	0.989	0.716		nsP3	964	S	994		nsP3	121	S	872
964	8231	DI	0.989	0.716		nsP3	964	S	1004		nsP3	121	S	882
964	8233	DS	0.989	0.716		nsP3	964	S	1006		nsP3	121	S	884
964	8419	DA	0.989	0.716		nsP3	964	S	1192		nsP3	121	S	1070
964	8482	DV	0.989	0.716		nsP3	964	S	1255		nsP3	121	S	1133
964	8565	DI	0.989	0.716		nsP3	964	S	1338		nsP3	121	S	1216
964	8583	DM	0.989	0.716		nsP3	964	S	1356		nsP3	121	S	1233
964	8738	DV	0.989	0.716		nsP3	964	3a	115		nsP3	121	3a	112
964	9085	DI	0.989	0.722		nsP3	964	M	99		nsP3	121	M	97
964	9278	DK	0.989	0.716		nsP3	964	N	67		nsP3	121	N	65
964	9276	DD	0.989	0.716		nsP3	964	N	65		nsP3	121	N	63
964	9316	DD	0.989	0.716		nsP3	964	N	105		nsP3	121	N	103
964	9435	DA	0.989	0.716		nsP3	964	N	224		nsP3	121	N	217
964	9452	DM	0.989	0.716		nsP3	964	N	241		nsP3	121	N	234
964	9552	DT	0.989	0.716		nsP3	964	N	341		nsP3	121	N	334
974	7474	FL	0.989	0.716		nsP3	974	S	247		nsP3	129	S	179
974	7555	FL	0.989	0.717		nsP3	974	S	328		nsP3	129	S	241
980	1147	EK	0.989	0.255		nsP3	980	nsP3	1147		nsP3	129	nsP3	277
980	1190	EA	0.989	0.255		nsP3	980	nsP3	1190		nsP3	129	nsP3	319
980	1599	SI	0.989	0.718		nsP3	980	nsP3	1599		nsP3	129	nsP3	688
980	1582	ET	0.989	0.255		nsP3	980	nsP3	1582		nsP3	129	nsP3	671
980	2077	EA	0.989	0.255		nsP3	980	nsP3	2077		nsP3	129	nsP3	1163
980	2121	SE	0.989	0.718		nsP3	980	nsP3	2121		nsP3	129	nsP3	1206
980	2397	EE	0.989	0.255		nsP3	980	nsP3	2397		nsP3	129	nsP3	1469
980	3283	EN	0.989	0.255		nsP3	980	nsP4	3283		nsP3	129	nsP4	406
980	3740	ET	0.989	0.255		nsP3	980	nsP6	3740		nsP3	129	nsP6	57
980	4609	SL	0.989	0.715		nsP3	980	RdRp	4609		nsP3	129	RdRp	102
980	8278	EK	0.989	0.255		nsP3	980	S	1051		nsP3	129	S	929
980	8291	ES	0.989	0.255		nsP3	980	S	1064		nsP3	129	S	942
980	8282	EQ	0.989	0.255		nsP3	980	S	1055		nsP3	129	S	933
980	8292	ET	0.989	0.255		nsP3	980	S	1065		nsP3	129	S	943
980	8404	EA	0.989	0.252		nsP3	980	S	1177		nsP3	129	S	1055
985	996	HL	0.989	0.273		nsP3	985	nsP3	996		nsP3	133	nsP3	144
985	1179	HL	0.989	0.273		nsP3	985	nsP3	1179		nsP3	133	nsP3	308
985	1327	YV	0.989	0.716		nsP3	985	nsP3	1327		nsP3	133	nsP3	422
985	1387	HS	0.989	0.273		nsP3	985	nsP3	1387		nsP3	133	nsP3	479
985	1582	YA	0.989	0.725		nsP3	985	nsP3	1582		nsP3	133	nsP3	671
985	1729	HS	0.989	0.273		nsP3	985	nsP3	1729		nsP3	133	nsP3	815
985	1740	HE	0.989	0.273		nsP3	985	nsP3	1740		nsP3	133	nsP3	826
985	1863	YK	0.989	0.725		nsP3	985	nsP3	1863		nsP3	133	nsP3	949
985	1903	HS	0.989	0.273		nsP3	985	nsP3	1903		nsP3	133	nsP3	989
985	2035	YI	0.989	0.717		nsP3	985	nsP3	2035		nsP3	133	nsP3	1121
985	2205	HT	0.989	0.273		nsP3	985	nsP3	2205		nsP3	133	nsP3	1289
985	2280	HV	0.989	0.273		nsP3	985	nsP3	2280		nsP3	133	nsP3	1358
985	2467	HG	0.989	0.273		nsP3	985	nsP3	2467		nsP3	133	nsP3	1538
985	2890	YL	0.989	0.725		nsP3	985	nsP4	2890		nsP3	133	nsP4	21
985	2998	HA	0.989	0.268		nsP3	985	nsP4	2998		nsP3	133	nsP4	124
985	3232	HF	0.989	0.273		nsP3	985	nsP4	3232		nsP3	133	nsP4	356
985	3283	YS	0.989	0.725		nsP3	985	nsP4	3283		nsP3	133	nsP4	406
985	3740	YA	0.989	0.725		nsP3	985	nsP6	3740		nsP3	133	nsP6	57
985	4315	HH	0.989	0.271		nsP3	985	nsP9	4315		nsP3	133	nsP9	60
985	4493	HR	0.989	0.272		nsP3	985	nsP10	4493		nsP3	133	nsP10	125
985	6604	YV	0.989	0.712		nsP3	985	NendoU	6604		nsP3	133	NendoU	52
985	7898	HS	0.989	0.271		nsP3	985	S	671		nsP3	133	S	556
985	7961	HD	0.989	0.272		nsP3	985	S	734		nsP3	133	S	619
985	8032	HL	0.989	0.273		nsP3	985	S	805		nsP3	133	S	684
985	8231	HA	0.989	0.272		nsP3	985	S	1004		nsP3	133	S	882
985	8282	YK	0.989	0.725		nsP3	985	S	1055		nsP3	133	S	933
985	8285	HE	0.989	0.271		nsP3	985	S	1058		nsP3	133	S	936
985	8291	YA	0.989	0.725		nsP3	985	S	1064		nsP3	133	S	942
985	8419	HS	0.989	0.272		nsP3	985	S	1192		nsP3	133	S	1070
985	8643	HP	0.989	0.268		nsP3	985	3a	20		nsP3	133	3a	19
985	8700	HY	0.989	0.269		nsP3	985	3a	77		nsP3	133	3a	74
985	8730	HQ	0.989	0.273		nsP3	985	3a	107		nsP3	133	3a	104
985	8896	HD	0.989	0.273		nsP3	985	3a	273		nsP3	133	3a	261
985	9276	HE	0.989	0.268		nsP3	985	N	65		nsP3	133	N	63
985	9278	YK	0.989	0.716		nsP3	985	N	67		nsP3	133	N	65
985	9594	HT	0.989	0.273		nsP3	985	N	383		nsP3	133	N	376
991	1198	DQ	0.989	0.973		nsP3	991	nsP3	1198		nsP3	139	nsP3	326
991	1323	DI	0.989	0.973		nsP3	991	nsP3	1323		nsP3	139	nsP3	418
991	1325	DA	0.989	0.973		nsP3	991	nsP3	1325		nsP3	139	nsP3	420
991	1711	DN	0.989	0.972		nsP3	991	nsP3	1711		nsP3	139	nsP3	797
991	2024	DS	0.989	0.972		nsP3	991	nsP3	2024		nsP3	139	nsP3	1110
991	2260	DT	0.989	0.973		nsP3	991	nsP3	2260		nsP3	139	nsP3	1339
991	2729	DV	0.989	0.973		nsP3	991	nsP3	2729		nsP3	139	nsP3	1799
991	2904	DA	0.989	0.969		nsP3	991	nsP4	2904		nsP3	139	nsP4	33
991	2996	DL	0.989	0.973		nsP3	991	nsP4	2996		nsP3	139	nsP4	122
991	4590	DV	0.989	0.973		nsP3	991	RdRp	4590		nsP3	139	RdRp	83
991	7862	DA	0.989	0.972		nsP3	991	S	635		nsP3	139	S	520
991	8024	DT	0.989	0.973		nsP3	991	S	797		nsP3	139	S	676
991	8645	DK	0.989	0.972		nsP3	991	3a	22		nsP3	139	3a	21
991	8697	DL	0.989	0.973		nsP3	991	3a	74		nsP3	139	3a	71
991	8811	DE	0.989	0.973		nsP3	991	3a	188		nsP3	139	3a	181
991	9379	DT	0.989	0.973		nsP3	991	N	168		nsP3	139	N	166
996	1058	LP	0.989	0.273		nsP3	996	nsP3	1058		nsP3	144	nsP3	199
996	1092	LA	0.989	0.273		nsP3	996	nsP3	1092		nsP3	144	nsP3	225
996	1103	LQ	0.989	0.273		nsP3	996	nsP3	1103		nsP3	144	nsP3	236
996	1105	LA	0.989	0.273		nsP3	996	nsP3	1105		nsP3	144	nsP3	238
996	1215	LK	0.989	0.273		nsP3	996	nsP3	1215		nsP3	144	nsP3	343
996	1252	LY	0.989	0.273		nsP3	996	nsP3	1252		nsP3	144	nsP3	373
996	1254	LD	0.989	0.273		nsP3	996	nsP3	1254		nsP3	144	nsP3	373
996	1256	LL	0.989	0.273		nsP3	996	nsP3	1256		nsP3	144	nsP3	373
996	1258	LP	0.989	0.273		nsP3	996	nsP3	1258		nsP3	144	nsP3	375
996	1328	KE	0.989	0.719		nsP3	996	nsP3	1328		nsP3	144	nsP3	423
996	1354	LK	0.989	0.273		nsP3	996	nsP3	1354		nsP3	144	nsP3	448
996	1362	LN	0.989	0.273		nsP3	996	nsP3	1362		nsP3	144	nsP3	455
996	1363	LM	0.989	0.273		nsP3	996	nsP3	1363		nsP3	144	nsP3	456
996	1348	LF	0.989	0.273		nsP3	996	nsP3	1348		nsP3	144	nsP3	442
996	1366	LG	0.989	0.273		nsP3	996	nsP3	1366		nsP3	144	nsP3	458
996	1374	LE	0.989	0.273		nsP3	996	nsP3	1374		nsP3	144	nsP3	466
996	1409	KK	0.989	0.719		nsP3	996	nsP3	1409		nsP3	144	nsP3	501
996	1418	LE	0.989	0.273		nsP3	996	nsP3	1418		nsP3	144	nsP3	510
996	1429	LA	0.989	0.273		nsP3	996	nsP3	1429		nsP3	144	nsP3	520
996	1511	LI	0.989	0.273		nsP3	996	nsP3	1511		nsP3	144	nsP3	601
996	1525	LE	0.989	0.273		nsP3	996	nsP3	1525		nsP3	144	nsP3	615
996	1519	LF	0.989	0.273		nsP3	996	nsP3	1519		nsP3	144	nsP3	609
996	1530	LI	0.989	0.273		nsP3	996	nsP3	1530		nsP3	144	nsP3	620
996	1547	LI	0.989	0.273		nsP3	996	nsP3	1547		nsP3	144	nsP3	636
996	1562	LC	0.989	0.273		nsP3	996	nsP3	1562		nsP3	144	nsP3	651
996	1568	LA	0.989	0.273		nsP3	996	nsP3	1568		nsP3	144	nsP3	657
996	1617	LR	0.989	0.273		nsP3	996	nsP3	1617		nsP3	144	nsP3	706
996	1657	LS	0.989	0.273		nsP3	996	nsP3	1657		nsP3	144	nsP3	744
996	1676	LT	0.989	0.273		nsP3	996	nsP3	1676		nsP3	144	nsP3	763
996	1778	LS	0.989	0.273		nsP3	996	nsP3	1778		nsP3	144	nsP3	864
996	1788	LV	0.989	0.273		nsP3	996	nsP3	1788		nsP3	144	nsP3	874
996	1797	LE	0.989	0.273		nsP3	996	nsP3	1797		nsP3	144	nsP3	883
996	1918	LQ	0.989	0.273		nsP3	996	nsP3	1918		nsP3	144	nsP3	1004
996	1947	LR	0.989	0.273		nsP3	996	nsP3	1947		nsP3	144	nsP3	1033
996	1981	LS	0.989	0.273		nsP3	996	nsP3	1981		nsP3	144	nsP3	1067
996	2030	LL	0.989	0.273		nsP3	996	nsP3	2030		nsP3	144	nsP3	1116
996	2031	LT	0.989	0.273		nsP3	996	nsP3	2031		nsP3	144	nsP3	1117
996	2094	LI	0.989	0.273		nsP3	996	nsP3	2094		nsP3	144	nsP3	1180
996	2131	LV	0.989	0.273		nsP3	996	nsP3	2131		nsP3	144	nsP3	1216
996	2145	LQ	0.989	0.273		nsP3	996	nsP3	2145		nsP3	144	nsP3	1230
996	2162	LE	0.989	0.273		nsP3	996	nsP3	2162		nsP3	144	nsP3	1246
996	2182	LS	0.989	0.273		nsP3	996	nsP3	2182		nsP3	144	nsP3	1266
996	2184	LE	0.989	0.273		nsP3	996	nsP3	2184		nsP3	144	nsP3	1268
996	2190	LQ	0.989	0.273		nsP3	996	nsP3	2190		nsP3	144	nsP3	1274
996	2188	LV	0.989	0.273		nsP3	996	nsP3	2188		nsP3	144	nsP3	1272
996	2203	LE	0.989	0.273		nsP3	996	nsP3	2203		nsP3	144	nsP3	1287
996	2218	LL	0.989	0.273		nsP3	996	nsP3	2218		nsP3	144	nsP3	1302
996	2251	LG	0.989	0.273		nsP3	996	nsP3	2251		nsP3	144	nsP3	1332
996	2270	LQ	0.989	0.273		nsP3	996	nsP3	2270		nsP3	144	nsP3	1348
996	2310	LS	0.989	0.273		nsP3	996	nsP3	2310		nsP3	144	nsP3	1388
996	2318	LL	0.989	0.273		nsP3	996	nsP3	2318		nsP3	144	nsP3	1395
996	2337	LF	0.989	0.273		nsP3	996	nsP3	2337		nsP3	144	nsP3	1413
996	2357	LV	0.989	0.273		nsP3	996	nsP3	2357		nsP3	144	nsP3	1432
996	2400	LF	0.989	0.273		nsP3	996	nsP3	2400		nsP3	144	nsP3	1472
996	2447	LM	0.989	0.273		nsP3	996	nsP3	2447		nsP3	144	nsP3	1518
996	2455	LL	0.989	0.273		nsP3	996	nsP3	2455		nsP3	144	nsP3	1526
996	2459	LS	0.989	0.273		nsP3	996	nsP3	2459		nsP3	144	nsP3	1530
996	2471	LS	0.989	0.273		nsP3	996	nsP3	2471		nsP3	144	nsP3	1542
996	2485	LS	0.989	0.273		nsP3	996	nsP3	2485		nsP3	144	nsP3	1556
996	2482	LF	0.989	0.273		nsP3	996	nsP3	2482		nsP3	144	nsP3	1553
996	2486	LI	0.989	0.273		nsP3	996	nsP3	2486		nsP3	144	nsP3	1557
996	2492	LV	0.989	0.273		nsP3	996	nsP3	2492		nsP3	144	nsP3	1563
996	2516	LI	0.989	0.273		nsP3	996	nsP3	2516		nsP3	144	nsP3	1586
996	2517	LM	0.989	0.273		nsP3	996	nsP3	2517		nsP3	144	nsP3	1587
996	2611	KT	0.989	0.719		nsP3	996	nsP3	2611		nsP3	144	nsP3	1681
996	2616	LA	0.989	0.273		nsP3	996	nsP3	2616		nsP3	144	nsP3	1686
996	2719	LS	0.989	0.273		nsP3	996	nsP3	2719		nsP3	144	nsP3	1789
996	2733	LH	0.989	0.273		nsP3	996	nsP3	2733		nsP3	144	nsP3	1803
996	2744	LG	0.989	0.273		nsP3	996	nsP3	2744		nsP3	144	nsP3	1814
996	2760	LT	0.989	0.273		nsP3	996	nsP3	2760		nsP3	144	nsP3	1830
996	2883	LS	0.989	0.273		nsP3	996	nsP4	2883		nsP3	144	nsP4	15
996	2884	LT	0.989	0.273		nsP3	996	nsP4	2884		nsP3	144	nsP4	15
996	2899	LC	0.989	0.273		nsP3	996	nsP4	2899		nsP3	144	nsP4	29
996	2923	LY	0.989	0.273		nsP3	996	nsP4	2923		nsP3	144	nsP4	50
996	2924	LT	0.989	0.273		nsP3	996	nsP4	2924		nsP3	144	nsP4	51
996	2925	LN	0.989	0.273		nsP3	996	nsP4	2925		nsP3	144	nsP4	52
996	2975	LV	0.989	0.273		nsP3	996	nsP4	2975		nsP3	144	nsP4	101
996	2979	LI	0.989	0.273		nsP3	996	nsP4	2979		nsP3	144	nsP4	105
996	2984	LI	0.989	0.273		nsP3	996	nsP4	2984		nsP3	144	nsP4	110
996	3028	LS	0.989	0.273		nsP3	996	nsP4	3028		nsP3	144	nsP4	154
996	3104	LA	0.989	0.273		nsP3	996	nsP4	3104		nsP3	144	nsP4	229
996	3132	LE	0.989	0.273		nsP3	996	nsP4	3132		nsP3	144	nsP4	257
996	3133	LH	0.989	0.273		nsP3	996	nsP4	3133		nsP3	144	nsP4	258
996	3136	LA	0.989	0.273		nsP3	996	nsP4	3136		nsP3	144	nsP4	261
996	3147	LM	0.989	0.273		nsP3	996	nsP4	3147		nsP3	144	nsP4	272
996	3150	LI	0.989	0.273		nsP3	996	nsP4	3150		nsP3	144	nsP4	275
996	3151	LA	0.989	0.273		nsP3	996	nsP4	3151		nsP3	144	nsP4	276
996	3158	LV	0.989	0.273		nsP3	996	nsP4	3158		nsP3	144	nsP4	283
996	3183	LA	0.989	0.273		nsP3	996	nsP4	3183		nsP3	144	nsP4	308
996	3203	LA	0.989	0.273		nsP3	996	nsP4	3203		nsP3	144	nsP4	327
996	3215	LI	0.989	0.273		nsP3	996	nsP4	3215		nsP3	144	nsP4	339
996	3250	LL	0.989	0.273		nsP3	996	nsP4	3250		nsP3	144	nsP4	374
996	3271	LF	0.989	0.273		nsP3	996	nsP4	3271		nsP3	144	nsP4	394
996	3275	LL	0.989	0.273		nsP3	996	nsP4	3275		nsP3	144	nsP4	398
996	3371	KS	0.989	0.718		nsP3	996	nsP4	3371		nsP3	144	nsP4	494
996	3423	LT	0.989	0.273		nsP3	996	3CL-Pro	3423		nsP3	144	3CL-Pro	46
996	3453	LS	0.989	0.273		nsP3	996	3CL-Pro	3453		nsP3	144	3CL-Pro	76
996	3482	LS	0.989	0.273		nsP3	996	3CL-Pro	3482		nsP3	144	3CL-Pro	105
996	3568	LK	0.989	0.273		nsP3	996	3CL-Pro	3568		nsP3	144	3CL-Pro	191
996	3476	LR	0.989	0.273		nsP3	996	3CL-Pro	3476		nsP3	144	3CL-Pro	99
996	3700	LI	0.989	0.273		nsP3	996	nsP6	3700		nsP3	144	nsP6	17
996	3794	LL	0.989	0.273		nsP3	996	nsP6	3794		nsP3	144	nsP6	111
996	3815	LL	0.989	0.273		nsP3	996	nsP6	3815		nsP3	144	nsP6	131
996	3887	LV	0.989	0.273		nsP3	996	nsP6	3887		nsP3	144	nsP6	203
996	3915	LC	0.989	0.273		nsP3	996	nsP6	3915		nsP3	144	nsP6	231
996	3892	LY	0.989	0.273		nsP3	996	nsP6	3892		nsP3	144	nsP6	208
996	6548	KL	0.989	0.709		nsP3	996	ExoN	6548		nsP3	144	ExoN	505
996	8653	LS	0.989	0.273		nsP3	996	3a	30		nsP3	144	3a	27
996	8654	LT	0.989	0.273		nsP3	996	3a	31		nsP3	144	3a	28
996	8716	LI	0.989	0.273		nsP3	996	3a	93		nsP3	144	3a	90
996	8747	LC	0.989	0.273		nsP3	996	3a	124		nsP3	144	3a	121
996	8808	LL	0.989	0.273		nsP3	996	3a	185		nsP3	144	3a	178
996	8820	LS	0.989	0.273		nsP3	996	3a	197		nsP3	144	3a	190
996	8824	LH	0.989	0.273		nsP3	996	3a	201		nsP3	144	3a	194
996	8867	LL	0.989	0.273		nsP3	996	3a	244		nsP3	144	3a	235
996	8966	LV	0.989	0.273		nsP3	996	E	56		nsP3	144	E	56
996	8965	LT	0.989	0.273		nsP3	996	E	55		nsP3	144	E	55
996	9021	LM	0.989	0.273		nsP3	996	M	35		nsP3	144	M	33
996	9064	LV	0.989	0.273		nsP3	996	M	78		nsP3	144	M	76
996	9075	LI	0.989	0.273		nsP3	996	M	89		nsP3	144	M	87
996	9278	LR	0.989	0.273		nsP3	996	N	67		nsP3	144	N	65
996	9333	LS	0.989	0.273		nsP3	996	N	122		nsP3	144	N	120
996	9597	LA	0.989	0.273		nsP3	996	N	386		nsP3	144	N	379
996	9618	LM	0.989	0.273		nsP3	996	N	407		nsP3	144	N	400
996	9623	LR	0.989	0.273		nsP3	996	N	412		nsP3	144	N	405
1003	7965	TV	0.989	0.715		nsP3	1003	S	738		nsP3	151	S	622
1007	7332	AH	0.989	0.924		nsP3	1007	S	105		nsP3	152	S	66
1010	7275	LT	0.989	0.715		nsP3	1010	S	48		nsP3	155	S	20
1010	7474	LL	0.989	0.715		nsP3	1010	S	247		nsP3	155	S	179
1010	7536	LA	0.989	0.715		nsP3	1010	S	309		nsP3	155	S	222
1010	7819	LG	0.989	0.716		nsP3	1010	S	592		nsP3	155	S	482
1011	2356	QY	0.989	0.763		nsP3	1011	nsP3	2356		nsP3	156	nsP3	1431
1011	7786	RY	0.989	0.218		nsP3	1011	S	559		nsP3	156	S	455
1011	8823	QW	0.989	0.763		nsP3	1011	3a	200		nsP3	156	3a	193
1014	2147	EP	0.989	0.971		nsP3	1014	nsP3	2147		nsP3	157	nsP3	1232
1017	1200	ED	0.989	0.27		nsP3	1017	nsP3	1200		nsP3	160	nsP3	328
1017	1219	QH	0.989	0.718		nsP3	1017	nsP3	1219		nsP3	160	nsP3	346
1017	1301	EE	0.989	0.268		nsP3	1017	nsP3	1301		nsP3	160	nsP3	402
1017	1319	EV	0.989	0.268		nsP3	1017	nsP3	1319		nsP3	160	nsP3	415
1017	1370	EM	0.989	0.268		nsP3	1017	nsP3	1370		nsP3	160	nsP3	462
1017	1416	EV	0.989	0.268		nsP3	1017	nsP3	1416		nsP3	160	nsP3	508
1017	1833	ET	0.989	0.269		nsP3	1017	nsP3	1833		nsP3	160	nsP3	919
1017	2164	EI	0.989	0.268		nsP3	1017	nsP3	2164		nsP3	160	nsP3	1248
1017	2546	QV	0.989	0.724		nsP3	1017	nsP3	2546		nsP3	160	nsP3	1616
1017	2750	EV	0.989	0.268		nsP3	1017	nsP3	2750		nsP3	160	nsP3	1820
1017	2779	QI	0.989	0.724		nsP3	1017	nsP3	2779		nsP3	160	nsP3	1849
1017	2857	ER	0.989	0.271		nsP3	1017	nsP3	2857		nsP3	160	nsP3	1927
1017	3894	EL	0.989	0.268		nsP3	1017	nsP6	3894		nsP3	160	nsP6	210
1017	4083	EY	0.989	0.272		nsP3	1017	nsP8	4083		nsP3	160	nsP8	27
1017	4204	EG	0.989	0.272		nsP3	1017	nsP8	4204		nsP3	160	nsP8	148
1017	4213	EN	0.989	0.272		nsP3	1017	nsP8	4213		nsP3	160	nsP8	157
1017	4241	EN	0.989	0.272		nsP3	1017	nsP8	4241		nsP3	160	nsP8	185
1017	4403	EP	0.989	0.272		nsP3	1017	nsP10	4403		nsP3	160	nsP10	35
1017	4518	EM	0.989	0.272		nsP3	1017	RdRp	4518		nsP3	160	RdRp	11
1017	6604	QV	0.989	0.711		nsP3	1017	NendoU	6604		nsP3	160	NendoU	52
1017	7614	QA	0.989	0.717		nsP3	1017	S	387		nsP3	160	S	292
1017	7672	EP	0.989	0.272		nsP3	1017	S	445		nsP3	160	S	348
1017	7678	EE	0.989	0.272		nsP3	1017	S	451		nsP3	160	S	354
1017	7763	ET	0.989	0.272		nsP3	1017	S	536		nsP3	160	S	438
1017	7902	EQ	0.989	0.272		nsP3	1017	S	675		nsP3	160	S	560
1017	7914	EF	0.989	0.272		nsP3	1017	S	687		nsP3	160	S	572
1017	7917	ES	0.989	0.272		nsP3	1017	S	690		nsP3	160	S	575
1017	7992	EQ	0.989	0.272		nsP3	1017	S	765		nsP3	160	S	646
1017	8042	EV	0.989	0.272		nsP3	1017	S	815		nsP3	160	S	693
1017	8075	EV	0.989	0.272		nsP3	1017	S	848		nsP3	160	S	726
1017	8068	ES	0.989	0.272		nsP3	1017	S	841		nsP3	160	S	719
1017	8224	EA	0.989	0.272		nsP3	1017	S	997		nsP3	160	S	875
1017	8221	EA	0.989	0.272		nsP3	1017	S	994		nsP3	160	S	872
1017	8228	ES	0.989	0.272		nsP3	1017	S	1001		nsP3	160	S	879
1017	8233	EA	0.989	0.272		nsP3	1017	S	1006		nsP3	160	S	884
1017	8278	QS	0.989	0.724		nsP3	1017	S	1051		nsP3	160	S	929
1017	8271	QL	0.989	0.724		nsP3	1017	S	1044		nsP3	160	S	922
1017	8289	QS	0.989	0.724		nsP3	1017	S	1062		nsP3	160	S	940
1017	8292	QS	0.989	0.724		nsP3	1017	S	1065		nsP3	160	S	943
1017	8482	EI	0.989	0.272		nsP3	1017	S	1255		nsP3	160	S	1133
1017	8565	EV	0.989	0.272		nsP3	1017	S	1338		nsP3	160	S	1216
1017	9122	EM	0.989	0.266		nsP3	1017	M	136		nsP3	160	M	134
1017	9278	QK	0.989	0.715		nsP3	1017	N	67		nsP3	160	N	65
1017	9316	EE	0.989	0.272		nsP3	1017	N	105		nsP3	160	N	103
1017	9435	ET	0.989	0.272		nsP3	1017	N	224		nsP3	160	N	217
1017	9552	EH	0.989	0.272		nsP3	1017	N	341		nsP3	160	N	334
1025	7244	DL	0.989	0.966		nsP3	1025	S	17		nsP3	168	S	7
1026	7965	DV	0.989	0.715		nsP3	1026	S	738		nsP3	169	S	622
1027	7536	SA	0.989	0.716		nsP3	1027	S	309		nsP3	170	S	222
1027	7554	ST	0.989	0.718		nsP3	1027	S	327		nsP3	170	S	240
1028	7965	QV	0.989	0.715		nsP3	1028	S	738		nsP3	171	S	622
1030	1169	TK	0.989	0.962		nsP3	1030	nsP3	1169		nsP3	173	nsP3	298
1030	1948	TI	0.989	0.964		nsP3	1030	nsP3	1948		nsP3	173	nsP3	1034
1030	1976	TT	0.989	0.962		nsP3	1030	nsP3	1976		nsP3	173	nsP3	1062
1030	2367	TN	0.989	0.964		nsP3	1030	nsP3	2367		nsP3	173	nsP3	1442
1030	2604	TS	0.989	0.962		nsP3	1030	nsP3	2604		nsP3	173	nsP3	1674
1030	3443	TE	0.989	0.964		nsP3	1030	3CL-Pro	3443		nsP3	173	3CL-Pro	66
1030	8693	TK	0.989	0.961		nsP3	1030	3a	70		nsP3	173	3a	67
1033	1440	EA	0.989	0.275		nsP3	1033	nsP3	1440		nsP3	176	nsP3	531
1033	2233	QV	0.989	0.716		nsP3	1033	nsP3	2233		nsP3	176	nsP3	1316
1033	2891	EL	0.989	0.275		nsP3	1033	nsP4	2891		nsP3	176	nsP4	22
1033	3741	EL	0.989	0.273		nsP3	1033	nsP6	3741		nsP3	176	nsP6	58
1033	7930	QT	0.989	0.719		nsP3	1033	S	703		nsP3	176	S	588
1033	9085	QI	0.989	0.719		nsP3	1033	M	99		nsP3	176	M	97
1037	7663	SG	0.989	0.948		nsP3	1037	S	436		nsP3	180	S	339
1037	8740	SF	0.989	0.948		nsP3	1037	3a	117		nsP3	180	3a	114
1050	7965	VV	0.989	0.714		nsP3	1050	S	738		nsP3	192	S	622
1057	2147	EP	0.989	0.973		nsP3	1057	nsP3	2147		nsP3	199	nsP3	1232
1057	6185	EN	0.989	0.967		nsP3	1057	ExoN	6185		nsP3	199	ExoN	142
1057	8640	EQ	0.989	0.972		nsP3	1057	3a	17		nsP3	199	3a	17
1058	1179	PL	0.989	0.273		nsP3	1058	nsP3	1179		nsP3	199	nsP3	308
1058	1729	PS	0.989	0.273		nsP3	1058	nsP3	1729		nsP3	199	nsP3	815
1058	1740	PE	0.989	0.273		nsP3	1058	nsP3	1740		nsP3	199	nsP3	826
1058	1903	PS	0.989	0.273		nsP3	1058	nsP3	1903		nsP3	199	nsP3	989
1058	2205	PT	0.989	0.273		nsP3	1058	nsP3	2205		nsP3	199	nsP3	1289
1058	2280	PV	0.989	0.273		nsP3	1058	nsP3	2280		nsP3	199	nsP3	1358
1058	2467	PG	0.989	0.273		nsP3	1058	nsP3	2467		nsP3	199	nsP3	1538
1058	1387	PS	0.989	0.273		nsP3	1058	nsP3	1387		nsP3	199	nsP3	479
1058	2998	MT	0.989	0.716		nsP3	1058	nsP4	2998		nsP3	199	nsP4	124
1058	2998	PA	0.989	0.268		nsP3	1058	nsP4	2998		nsP3	199	nsP4	124
1058	3232	PF	0.989	0.273		nsP3	1058	nsP4	3232		nsP3	199	nsP4	356
1058	3288	MR	0.989	0.716		nsP3	1058	nsP4	3288		nsP3	199	nsP4	411
1058	3708	ML	0.989	0.716		nsP3	1058	nsP6	3708		nsP3	199	nsP6	25
1058	4315	PH	0.989	0.271		nsP3	1058	nsP9	4315		nsP3	199	nsP9	60
1058	4493	PR	0.989	0.272		nsP3	1058	nsP10	4493		nsP3	199	nsP10	125
1058	7619	MS	0.989	0.715		nsP3	1058	S	392		nsP3	199	S	297
1058	7898	PS	0.989	0.271		nsP3	1058	S	671		nsP3	199	S	556
1058	7961	PD	0.989	0.272		nsP3	1058	S	734		nsP3	199	S	619
1058	8032	PL	0.989	0.273		nsP3	1058	S	805		nsP3	199	S	684
1058	8035	MV	0.989	0.716		nsP3	1058	S	808		nsP3	199	S	687
1058	8231	PA	0.989	0.272		nsP3	1058	S	1004		nsP3	199	S	882
1058	8285	PE	0.989	0.271		nsP3	1058	S	1058		nsP3	199	S	936
1058	8419	PS	0.989	0.272		nsP3	1058	S	1192		nsP3	199	S	1070
1058	8643	PP	0.989	0.268		nsP3	1058	3a	20		nsP3	199	3a	19
1058	8656	MR	0.989	0.716		nsP3	1058	3a	33		nsP3	199	3a	30
1058	8700	PY	0.989	0.269		nsP3	1058	3a	77		nsP3	199	3a	74
1058	8730	PQ	0.989	0.273		nsP3	1058	3a	107		nsP3	199	3a	104
1058	8896	PD	0.989	0.273		nsP3	1058	3a	273		nsP3	199	3a	261
1058	9276	PE	0.989	0.268		nsP3	1058	N	65		nsP3	199	N	63
1058	9344	MI	0.989	0.716		nsP3	1058	N	133		nsP3	199	N	131
1058	9594	PT	0.989	0.273		nsP3	1058	N	383		nsP3	199	N	376
1062	7282	LA	0.989	0.721		nsP3	1062	S	55		nsP3	199	S	27
1063	5528	TS	0.989	0.96		nsP3	1063	Helicase	5528		nsP3	199	Helicase	85
1065	7965	VV	0.989	0.715		nsP3	1065	S	738		nsP3	199	S	622
1068	1881	ET	0.989	0.268		nsP3	1068	nsP3	1881		nsP3	202	nsP3	967
1068	2035	QI	0.989	0.716		nsP3	1068	nsP3	2035		nsP3	202	nsP3	1121
1068	2164	QL	0.989	0.716		nsP3	1068	nsP3	2164		nsP3	202	nsP3	1248
1068	2246	EV	0.989	0.271		nsP3	1068	nsP3	2246		nsP3	202	nsP3	1328
1068	2321	ED	0.989	0.269		nsP3	1068	nsP3	2321		nsP3	202	nsP3	1398
1068	2435	EL	0.989	0.268		nsP3	1068	nsP3	2435		nsP3	202	nsP3	1506
1068	3959	ES	0.989	0.271		nsP3	1068	nsP6	3959		nsP3	202	nsP6	275
1068	4300	EN	0.989	0.271		nsP3	1068	nsP9	4300		nsP3	202	nsP9	46
1068	7615	EQ	0.989	0.269		nsP3	1068	S	388		nsP3	202	S	293
1068	7621	EL	0.989	0.269		nsP3	1068	S	394		nsP3	202	S	299
1068	7650	EV	0.989	0.271		nsP3	1068	S	423		nsP3	202	S	326
1068	7879	EQ	0.989	0.271		nsP3	1068	S	652		nsP3	202	S	537
1068	7898	ES	0.989	0.27		nsP3	1068	S	671		nsP3	202	S	556
1068	8076	EM	0.989	0.271		nsP3	1068	S	849		nsP3	202	S	727
1068	8137	EM	0.989	0.269		nsP3	1068	S	910		nsP3	202	S	788
1068	8583	EL	0.989	0.271		nsP3	1068	S	1356		nsP3	202	S	1233
1068	8727	EM	0.989	0.268		nsP3	1068	3a	104		nsP3	202	3a	101
1068	9223	ES	0.989	0.271		nsP3	1068	N	12		nsP3	202	N	11
1068	9244	EG	0.989	0.269		nsP3	1068	N	33		nsP3	202	N	31
1068	9452	EV	0.989	0.271		nsP3	1068	N	241		nsP3	202	N	234
1068	9563	EQ	0.989	0.271		nsP3	1068	N	352		nsP3	202	N	345
1071	7282	IA	0.989	0.714		nsP3	1071	S	55		nsP3	205	S	27
1071	7572	IS	0.989	0.714		nsP3	1071	S	345		nsP3	205	S	255
1080	1117	QH	0.989	0.275		nsP3	1080	nsP3	1117		nsP3	213	nsP3	250
1080	1160	QL	0.989	0.275		nsP3	1080	nsP3	1160		nsP3	213	nsP3	290
1080	1301	QE	0.989	0.269		nsP3	1080	nsP3	1301		nsP3	213	nsP3	402
1080	1319	QV	0.989	0.269		nsP3	1080	nsP3	1319		nsP3	213	nsP3	415
1080	1370	QM	0.989	0.269		nsP3	1080	nsP3	1370		nsP3	213	nsP3	462
1080	1416	QV	0.989	0.269		nsP3	1080	nsP3	1416		nsP3	213	nsP3	508
1080	1450	QV	0.989	0.275		nsP3	1080	nsP3	1450		nsP3	213	nsP3	541
1080	1490	QD	0.989	0.275		nsP3	1080	nsP3	1490		nsP3	213	nsP3	580
1080	1495	QM	0.989	0.275		nsP3	1080	nsP3	1495		nsP3	213	nsP3	585
1080	1516	QV	0.989	0.275		nsP3	1080	nsP3	1516		nsP3	213	nsP3	606
1080	1634	QH	0.989	0.275		nsP3	1080	nsP3	1634		nsP3	213	nsP3	723
1080	1834	QH	0.989	0.275		nsP3	1080	nsP3	1834		nsP3	213	nsP3	920
1080	1891	QR	0.989	0.275		nsP3	1080	nsP3	1891		nsP3	213	nsP3	977
1080	1922	QL	0.989	0.275		nsP3	1080	nsP3	1922		nsP3	213	nsP3	1008
1080	1963	QV	0.989	0.275		nsP3	1080	nsP3	1963		nsP3	213	nsP3	1049
1080	2005	QA	0.989	0.275		nsP3	1080	nsP3	2005		nsP3	213	nsP3	1091
1080	2017	QT	0.989	0.275		nsP3	1080	nsP3	2017		nsP3	213	nsP3	1103
1080	2044	QM	0.989	0.275		nsP3	1080	nsP3	2044		nsP3	213	nsP3	1130
1080	2111	QL	0.989	0.275		nsP3	1080	nsP3	2111		nsP3	213	nsP3	1196
1080	2164	QI	0.989	0.269		nsP3	1080	nsP3	2164		nsP3	213	nsP3	1248
1080	2177	QV	0.989	0.275		nsP3	1080	nsP3	2177		nsP3	213	nsP3	1261
1080	2167	QD	0.989	0.275		nsP3	1080	nsP3	2167		nsP3	213	nsP3	1251
1080	2195	QE	0.989	0.275		nsP3	1080	nsP3	2195		nsP3	213	nsP3	1279
1080	2292	QK	0.989	0.272		nsP3	1080	nsP3	2292		nsP3	213	nsP3	1370
1080	2417	QA	0.989	0.275		nsP3	1080	nsP3	2417		nsP3	213	nsP3	1489
1080	2423	QV	0.989	0.275		nsP3	1080	nsP3	2423		nsP3	213	nsP3	1495
1080	2617	QL	0.989	0.275		nsP3	1080	nsP3	2617		nsP3	213	nsP3	1687
1080	2750	QV	0.989	0.269		nsP3	1080	nsP3	2750		nsP3	213	nsP3	1820
1080	2763	QD	0.989	0.275		nsP3	1080	nsP3	2763		nsP3	213	nsP3	1833
1080	2857	QR	0.989	0.272		nsP3	1080	nsP3	2857		nsP3	213	nsP3	1927
1080	2887	QF	0.989	0.275		nsP3	1080	nsP4	2887		nsP3	213	nsP4	18
1080	2916	QL	0.989	0.275		nsP3	1080	nsP4	2916		nsP3	213	nsP4	44
1080	2955	QG	0.989	0.275		nsP3	1080	nsP4	2955		nsP3	213	nsP4	81
1080	2998	ST	0.989	0.716		nsP3	1080	nsP4	2998		nsP3	213	nsP4	124
1080	3170	QV	0.989	0.269		nsP3	1080	nsP4	3170		nsP3	213	nsP4	295
1080	3288	SR	0.989	0.716		nsP3	1080	nsP4	3288		nsP3	213	nsP4	411
1080	3288	QK	0.989	0.269		nsP3	1080	nsP4	3288		nsP3	213	nsP4	411
1080	3322	QT	0.989	0.275		nsP3	1080	nsP4	3322		nsP3	213	nsP4	445
1080	3321	QE	0.989	0.275		nsP3	1080	nsP4	3321		nsP3	213	nsP4	444
1080	3674	QI	0.989	0.275		nsP3	1080	3CL-Pro	3674		nsP3	213	3CL-Pro	297
1080	3701	QV	0.989	0.275		nsP3	1080	nsP6	3701		nsP3	213	nsP6	18
1080	3708	SL	0.989	0.716		nsP3	1080	nsP6	3708		nsP3	213	nsP6	25
1080	3802	QY	0.989	0.275		nsP3	1080	nsP6	3802		nsP3	213	nsP6	119
1080	3894	QL	0.989	0.269		nsP3	1080	nsP6	3894		nsP3	213	nsP6	210
1080	3895	QL	0.989	0.275		nsP3	1080	nsP6	3895		nsP3	213	nsP6	211
1080	7619	SS	0.989	0.715		nsP3	1080	S	392		nsP3	213	S	297
1080	7807	QS	0.989	0.269		nsP3	1080	S	580		nsP3	213	S	472
1080	8035	SV	0.989	0.716		nsP3	1080	S	808		nsP3	213	S	687
1080	8453	QI	0.989	0.275		nsP3	1080	S	1226		nsP3	213	S	1104
1080	8656	SR	0.989	0.716		nsP3	1080	3a	33		nsP3	213	3a	30
1080	8835	QG	0.989	0.275		nsP3	1080	3a	212		nsP3	213	3a	205
1080	8840	QE	0.989	0.275		nsP3	1080	3a	217		nsP3	213	3a	210
1080	9238	QN	0.989	0.275		nsP3	1080	N	27		nsP3	213	N	26
1080	9237	QD	0.989	0.275		nsP3	1080	N	26		nsP3	213	N	25
1080	9307	QV	0.989	0.275		nsP3	1080	N	96		nsP3	213	N	94
1080	9344	SI	0.989	0.716		nsP3	1080	N	133		nsP3	213	N	131
1080	9344	QV	0.989	0.269		nsP3	1080	N	133		nsP3	213	N	131
1080	9365	QN	0.989	0.275		nsP3	1080	N	154		nsP3	213	N	152
1080	9599	QP	0.989	0.275		nsP3	1080	N	388		nsP3	213	N	381
1082	1602	SI	0.989	0.716		nsP3	1082	nsP3	1602		nsP3	215	nsP3	691
1082	2299	TR	0.989	0.262		nsP3	1082	nsP3	2299		nsP3	215	nsP3	1377
1082	2999	TI	0.989	0.262		nsP3	1082	nsP4	2999		nsP3	215	nsP4	125
1082	3278	TC	0.989	0.263		nsP3	1082	nsP4	3278		nsP3	215	nsP4	401
1082	8803	ST	0.989	0.716		nsP3	1082	3a	180		nsP3	215	3a	175
1092	1179	AL	0.989	0.273		nsP3	1092	nsP3	1179		nsP3	225	nsP3	308
1092	1387	AS	0.989	0.273		nsP3	1092	nsP3	1387		nsP3	225	nsP3	479
1092	1729	AS	0.989	0.273		nsP3	1092	nsP3	1729		nsP3	225	nsP3	815
1092	1740	AE	0.989	0.273		nsP3	1092	nsP3	1740		nsP3	225	nsP3	826
1092	1903	AS	0.989	0.273		nsP3	1092	nsP3	1903		nsP3	225	nsP3	989
1092	2205	AT	0.989	0.273		nsP3	1092	nsP3	2205		nsP3	225	nsP3	1289
1092	2280	AV	0.989	0.273		nsP3	1092	nsP3	2280		nsP3	225	nsP3	1358
1092	2467	AG	0.989	0.273		nsP3	1092	nsP3	2467		nsP3	225	nsP3	1538
1092	2998	YT	0.989	0.717		nsP3	1092	nsP4	2998		nsP3	225	nsP4	124
1092	2998	AA	0.989	0.268		nsP3	1092	nsP4	2998		nsP3	225	nsP4	124
1092	3232	AF	0.989	0.273		nsP3	1092	nsP4	3232		nsP3	225	nsP4	356
1092	3288	YR	0.989	0.716		nsP3	1092	nsP4	3288		nsP3	225	nsP4	411
1092	3708	YL	0.989	0.716		nsP3	1092	nsP6	3708		nsP3	225	nsP6	25
1092	4315	AH	0.989	0.271		nsP3	1092	nsP9	4315		nsP3	225	nsP9	60
1092	4493	AR	0.989	0.272		nsP3	1092	nsP10	4493		nsP3	225	nsP10	125
1092	7194	YG	0.989	0.711		nsP3	1092	2OMtase	7194		nsP3	225	2OMtase	295
1092	7399	YA	0.989	0.716		nsP3	1092	S	172		nsP3	225	S	123
1092	7507	YI	0.989	0.716		nsP3	1092	S	280		nsP3	225	S	203
1092	7619	YS	0.989	0.716		nsP3	1092	S	392		nsP3	225	S	297
1092	7898	AS	0.989	0.271		nsP3	1092	S	671		nsP3	225	S	556
1092	7961	AD	0.989	0.272		nsP3	1092	S	734		nsP3	225	S	619
1092	8032	AL	0.989	0.273		nsP3	1092	S	805		nsP3	225	S	684
1092	8035	YV	0.989	0.716		nsP3	1092	S	808		nsP3	225	S	687
1092	8054	YV	0.989	0.716		nsP3	1092	S	827		nsP3	225	S	705
1092	8231	AA	0.989	0.272		nsP3	1092	S	1004		nsP3	225	S	882
1092	8285	AE	0.989	0.271		nsP3	1092	S	1058		nsP3	225	S	936
1092	8419	AS	0.989	0.272		nsP3	1092	S	1192		nsP3	225	S	1070
1092	8643	AP	0.989	0.268		nsP3	1092	3a	20		nsP3	225	3a	19
1092	8656	YR	0.989	0.716		nsP3	1092	3a	33		nsP3	225	3a	30
1092	8700	AY	0.989	0.269		nsP3	1092	3a	77		nsP3	225	3a	74
1092	8730	AQ	0.989	0.273		nsP3	1092	3a	107		nsP3	225	3a	104
1092	8896	AD	0.989	0.273		nsP3	1092	3a	273		nsP3	225	3a	261
1092	9122	YL	0.989	0.717		nsP3	1092	M	136		nsP3	225	M	134
1092	9276	AE	0.989	0.268		nsP3	1092	N	65		nsP3	225	N	63
1092	9344	YI	0.989	0.716		nsP3	1092	N	133		nsP3	225	N	131
1092	9594	AT	0.989	0.273		nsP3	1092	N	383		nsP3	225	N	376
1095	1117	CH	0.989	0.275		nsP3	1095	nsP3	1117		nsP3	228	nsP3	250
1095	1160	CL	0.989	0.275		nsP3	1095	nsP3	1160		nsP3	228	nsP3	290
1095	1301	CE	0.989	0.269		nsP3	1095	nsP3	1301		nsP3	228	nsP3	402
1095	1319	CV	0.989	0.269		nsP3	1095	nsP3	1319		nsP3	228	nsP3	415
1095	1327	NV	0.989	0.716		nsP3	1095	nsP3	1327		nsP3	228	nsP3	422
1095	1370	CM	0.989	0.269		nsP3	1095	nsP3	1370		nsP3	228	nsP3	462
1095	1416	CV	0.989	0.269		nsP3	1095	nsP3	1416		nsP3	228	nsP3	508
1095	1450	CV	0.989	0.275		nsP3	1095	nsP3	1450		nsP3	228	nsP3	541
1095	1490	CD	0.989	0.275		nsP3	1095	nsP3	1490		nsP3	228	nsP3	580
1095	1495	CM	0.989	0.275		nsP3	1095	nsP3	1495		nsP3	228	nsP3	585
1095	1516	CV	0.989	0.275		nsP3	1095	nsP3	1516		nsP3	228	nsP3	606
1095	1582	NA	0.989	0.725		nsP3	1095	nsP3	1582		nsP3	228	nsP3	671
1095	1634	CH	0.989	0.275		nsP3	1095	nsP3	1634		nsP3	228	nsP3	723
1095	1834	CH	0.989	0.275		nsP3	1095	nsP3	1834		nsP3	228	nsP3	920
1095	1863	NK	0.989	0.725		nsP3	1095	nsP3	1863		nsP3	228	nsP3	949
1095	1891	CR	0.989	0.275		nsP3	1095	nsP3	1891		nsP3	228	nsP3	977
1095	1922	CL	0.989	0.275		nsP3	1095	nsP3	1922		nsP3	228	nsP3	1008
1095	1963	CV	0.989	0.275		nsP3	1095	nsP3	1963		nsP3	228	nsP3	1049
1095	2005	CA	0.989	0.275		nsP3	1095	nsP3	2005		nsP3	228	nsP3	1091
1095	2017	CT	0.989	0.275		nsP3	1095	nsP3	2017		nsP3	228	nsP3	1103
1095	2035	NI	0.989	0.717		nsP3	1095	nsP3	2035		nsP3	228	nsP3	1121
1095	2044	CM	0.989	0.275		nsP3	1095	nsP3	2044		nsP3	228	nsP3	1130
1095	2111	CL	0.989	0.275		nsP3	1095	nsP3	2111		nsP3	228	nsP3	1196
1095	2164	CI	0.989	0.269		nsP3	1095	nsP3	2164		nsP3	228	nsP3	1248
1095	2177	CV	0.989	0.275		nsP3	1095	nsP3	2177		nsP3	228	nsP3	1261
1095	2167	CD	0.989	0.275		nsP3	1095	nsP3	2167		nsP3	228	nsP3	1251
1095	2195	CE	0.989	0.275		nsP3	1095	nsP3	2195		nsP3	228	nsP3	1279
1095	2292	CK	0.989	0.272		nsP3	1095	nsP3	2292		nsP3	228	nsP3	1370
1095	2417	CA	0.989	0.275		nsP3	1095	nsP3	2417		nsP3	228	nsP3	1489
1095	2423	CV	0.989	0.275		nsP3	1095	nsP3	2423		nsP3	228	nsP3	1495
1095	2617	CL	0.989	0.275		nsP3	1095	nsP3	2617		nsP3	228	nsP3	1687
1095	2750	CV	0.989	0.269		nsP3	1095	nsP3	2750		nsP3	228	nsP3	1820
1095	2763	CD	0.989	0.275		nsP3	1095	nsP3	2763		nsP3	228	nsP3	1833
1095	2857	CR	0.989	0.272		nsP3	1095	nsP3	2857		nsP3	228	nsP3	1927
1095	2887	CF	0.989	0.275		nsP3	1095	nsP4	2887		nsP3	228	nsP4	18
1095	2916	CL	0.989	0.275		nsP3	1095	nsP4	2916		nsP3	228	nsP4	44
1095	2955	CG	0.989	0.275		nsP3	1095	nsP4	2955		nsP3	228	nsP4	81
1095	2890	NL	0.989	0.725		nsP3	1095	nsP4	2890		nsP3	228	nsP4	21
1095	3170	CV	0.989	0.269		nsP3	1095	nsP4	3170		nsP3	228	nsP4	295
1095	3283	NS	0.989	0.725		nsP3	1095	nsP4	3283		nsP3	228	nsP4	406
1095	3288	CK	0.989	0.269		nsP3	1095	nsP4	3288		nsP3	228	nsP4	411
1095	3321	CE	0.989	0.275		nsP3	1095	nsP4	3321		nsP3	228	nsP4	444
1095	3322	CT	0.989	0.275		nsP3	1095	nsP4	3322		nsP3	228	nsP4	445
1095	3674	CI	0.989	0.275		nsP3	1095	3CL-Pro	3674		nsP3	228	3CL-Pro	297
1095	3701	CV	0.989	0.275		nsP3	1095	nsP6	3701		nsP3	228	nsP6	18
1095	3740	NA	0.989	0.725		nsP3	1095	nsP6	3740		nsP3	228	nsP6	57
1095	3802	CY	0.989	0.275		nsP3	1095	nsP6	3802		nsP3	228	nsP6	119
1095	3894	CL	0.989	0.269		nsP3	1095	nsP6	3894		nsP3	228	nsP6	210
1095	3895	CL	0.989	0.275		nsP3	1095	nsP6	3895		nsP3	228	nsP6	211
1095	6604	NV	0.989	0.712		nsP3	1095	NendoU	6604		nsP3	228	NendoU	52
1095	7807	CS	0.989	0.269		nsP3	1095	S	580		nsP3	228	S	472
1095	8282	NK	0.989	0.725		nsP3	1095	S	1055		nsP3	228	S	933
1095	8291	NA	0.989	0.725		nsP3	1095	S	1064		nsP3	228	S	942
1095	8453	CI	0.989	0.275		nsP3	1095	S	1226		nsP3	228	S	1104
1095	8835	CG	0.989	0.275		nsP3	1095	3a	212		nsP3	228	3a	205
1095	8840	CE	0.989	0.275		nsP3	1095	3a	217		nsP3	228	3a	210
1095	9237	CD	0.989	0.275		nsP3	1095	N	26		nsP3	228	N	25
1095	9238	CN	0.989	0.275		nsP3	1095	N	27		nsP3	228	N	26
1095	9278	NK	0.989	0.716		nsP3	1095	N	67		nsP3	228	N	65
1095	9307	CV	0.989	0.275		nsP3	1095	N	96		nsP3	228	N	94
1095	9344	CV	0.989	0.269		nsP3	1095	N	133		nsP3	228	N	131
1095	9365	CN	0.989	0.275		nsP3	1095	N	154		nsP3	228	N	152
1095	9599	CP	0.989	0.275		nsP3	1095	N	388		nsP3	228	N	381
1096	2611	AT	0.989	0.721		nsP3	1096	nsP3	2611		nsP3	229	nsP3	1681
1096	2666	VD	0.989	0.258		nsP3	1096	nsP3	2666		nsP3	229	nsP3	1736
1096	3119	VI	0.989	0.262		nsP3	1096	nsP4	3119		nsP3	229	nsP4	244
1096	4301	VS	0.989	0.263		nsP3	1096	nsP9	4301		nsP3	229	nsP9	47
1096	9233	AS	0.989	0.721		nsP3	1096	N	22		nsP3	229	N	21
1100	1200	KD	0.989	0.27		nsP3	1100	nsP3	1200		nsP3	233	nsP3	328
1100	1319	KV	0.989	0.268		nsP3	1100	nsP3	1319		nsP3	233	nsP3	415
1100	1370	KM	0.989	0.268		nsP3	1100	nsP3	1370		nsP3	233	nsP3	462
1100	1599	EI	0.989	0.719		nsP3	1100	nsP3	1599		nsP3	233	nsP3	688
1100	1833	KT	0.989	0.269		nsP3	1100	nsP3	1833		nsP3	233	nsP3	919
1100	2292	ER	0.989	0.715		nsP3	1100	nsP3	2292		nsP3	233	nsP3	1370
1100	2750	KV	0.989	0.268		nsP3	1100	nsP3	2750		nsP3	233	nsP3	1820
1100	2857	KR	0.989	0.271		nsP3	1100	nsP3	2857		nsP3	233	nsP3	1927
1100	3288	ER	0.989	0.718		nsP3	1100	nsP4	3288		nsP3	233	nsP4	411
1100	3371	ES	0.989	0.718		nsP3	1100	nsP4	3371		nsP3	233	nsP4	494
1100	3708	EL	0.989	0.718		nsP3	1100	nsP6	3708		nsP3	233	nsP6	25
1100	3894	KL	0.989	0.268		nsP3	1100	nsP6	3894		nsP3	233	nsP6	210
1100	4083	KY	0.989	0.272		nsP3	1100	nsP8	4083		nsP3	233	nsP8	27
1100	4204	KG	0.989	0.272		nsP3	1100	nsP8	4204		nsP3	233	nsP8	148
1100	4213	KN	0.989	0.272		nsP3	1100	nsP8	4213		nsP3	233	nsP8	157
1100	4403	KP	0.989	0.272		nsP3	1100	nsP10	4403		nsP3	233	nsP10	35
1100	4518	KM	0.989	0.272		nsP3	1100	RdRp	4518		nsP3	233	RdRp	11
1100	4241	KN	0.989	0.272		nsP3	1100	nsP8	4241		nsP3	233	nsP8	185
1100	4782	ET	0.989	0.716		nsP3	1100	RdRp	4782		nsP3	233	RdRp	274
1100	4819	EV	0.989	0.715		nsP3	1100	RdRp	4819		nsP3	233	RdRp	311
1100	6349	EI	0.989	0.715		nsP3	1100	ExoN	6349		nsP3	233	ExoN	306
1100	7097	EI	0.989	0.716		nsP3	1100	2OMtase	7097		nsP3	233	2OMtase	199
1100	7592	EQ	0.989	0.714		nsP3	1100	S	365		nsP3	233	S	271
1100	7672	KP	0.989	0.272		nsP3	1100	S	445		nsP3	233	S	348
1100	7678	KE	0.989	0.272		nsP3	1100	S	451		nsP3	233	S	354
1100	7763	KT	0.989	0.272		nsP3	1100	S	536		nsP3	233	S	438
1100	7807	KS	0.989	0.268		nsP3	1100	S	580		nsP3	233	S	472
1100	7902	KQ	0.989	0.272		nsP3	1100	S	675		nsP3	233	S	560
1100	7914	KF	0.989	0.272		nsP3	1100	S	687		nsP3	233	S	572
1100	7917	KS	0.989	0.272		nsP3	1100	S	690		nsP3	233	S	575
1100	7992	KQ	0.989	0.272		nsP3	1100	S	765		nsP3	233	S	646
1100	8042	KV	0.989	0.272		nsP3	1100	S	815		nsP3	233	S	693
1100	8068	KS	0.989	0.272		nsP3	1100	S	841		nsP3	233	S	719
1100	8075	KV	0.989	0.272		nsP3	1100	S	848		nsP3	233	S	726
1100	8224	KA	0.989	0.272		nsP3	1100	S	997		nsP3	233	S	875
1100	8228	KS	0.989	0.272		nsP3	1100	S	1001		nsP3	233	S	879
1100	8221	KA	0.989	0.272		nsP3	1100	S	994		nsP3	233	S	872
1100	8233	KA	0.989	0.272		nsP3	1100	S	1006		nsP3	233	S	884
1100	8285	ED	0.989	0.715		nsP3	1100	S	1058		nsP3	233	S	936
1100	8482	KI	0.989	0.272		nsP3	1100	S	1255		nsP3	233	S	1133
1100	8656	ER	0.989	0.718		nsP3	1100	3a	33		nsP3	233	3a	30
1100	8753	EL	0.989	0.712		nsP3	1100	3a	130		nsP3	233	3a	127
1100	9316	KE	0.989	0.272		nsP3	1100	N	105		nsP3	233	N	103
1100	9344	EI	0.989	0.718		nsP3	1100	N	133		nsP3	233	N	131
1100	9435	KT	0.989	0.272		nsP3	1100	N	224		nsP3	233	N	217
1100	9552	KH	0.989	0.272		nsP3	1100	N	341		nsP3	233	N	334
1103	1179	QL	0.989	0.273		nsP3	1103	nsP3	1179		nsP3	236	nsP3	308
1103	1327	KV	0.989	0.716		nsP3	1103	nsP3	1327		nsP3	236	nsP3	422
1100	8565	KV	0.989	0.272		nsP3	1100	S	1338		nsP3	233	S	1216
1103	1387	QS	0.989	0.273		nsP3	1103	nsP3	1387		nsP3	236	nsP3	479
1103	1582	KA	0.989	0.725		nsP3	1103	nsP3	1582		nsP3	236	nsP3	671
1103	1729	QS	0.989	0.273		nsP3	1103	nsP3	1729		nsP3	236	nsP3	815
1103	1740	QE	0.989	0.273		nsP3	1103	nsP3	1740		nsP3	236	nsP3	826
1103	1863	KK	0.989	0.725		nsP3	1103	nsP3	1863		nsP3	236	nsP3	949
1103	1903	QS	0.989	0.273		nsP3	1103	nsP3	1903		nsP3	236	nsP3	989
1103	2035	KI	0.989	0.717		nsP3	1103	nsP3	2035		nsP3	236	nsP3	1121
1103	2205	QT	0.989	0.273		nsP3	1103	nsP3	2205		nsP3	236	nsP3	1289
1103	2280	QV	0.989	0.273		nsP3	1103	nsP3	2280		nsP3	236	nsP3	1358
1103	2467	QG	0.989	0.273		nsP3	1103	nsP3	2467		nsP3	236	nsP3	1538
1103	2890	KL	0.989	0.725		nsP3	1103	nsP4	2890		nsP3	236	nsP4	21
1103	2998	QA	0.989	0.268		nsP3	1103	nsP4	2998		nsP3	236	nsP4	124
1103	3232	QF	0.989	0.273		nsP3	1103	nsP4	3232		nsP3	236	nsP4	356
1103	3283	KS	0.989	0.725		nsP3	1103	nsP4	3283		nsP3	236	nsP4	406
1103	3740	KA	0.989	0.725		nsP3	1103	nsP6	3740		nsP3	236	nsP6	57
1103	4315	QH	0.989	0.271		nsP3	1103	nsP9	4315		nsP3	236	nsP9	60
1103	4493	QR	0.989	0.272		nsP3	1103	nsP10	4493		nsP3	236	nsP10	125
1103	6604	KV	0.989	0.712		nsP3	1103	NendoU	6604		nsP3	236	NendoU	52
1103	7898	QS	0.989	0.271		nsP3	1103	S	671		nsP3	236	S	556
1103	7961	QD	0.989	0.272		nsP3	1103	S	734		nsP3	236	S	619
1103	8032	QL	0.989	0.273		nsP3	1103	S	805		nsP3	236	S	684
1103	8231	QA	0.989	0.272		nsP3	1103	S	1004		nsP3	236	S	882
1103	8285	QE	0.989	0.271		nsP3	1103	S	1058		nsP3	236	S	936
1103	8282	KK	0.989	0.725		nsP3	1103	S	1055		nsP3	236	S	933
1103	8291	KA	0.989	0.725		nsP3	1103	S	1064		nsP3	236	S	942
1103	8419	QS	0.989	0.272		nsP3	1103	S	1192		nsP3	236	S	1070
1103	8643	QP	0.989	0.268		nsP3	1103	3a	20		nsP3	236	3a	19
1103	8700	QY	0.989	0.269		nsP3	1103	3a	77		nsP3	236	3a	74
1103	8730	QQ	0.989	0.273		nsP3	1103	3a	107		nsP3	236	3a	104
1103	8896	QD	0.989	0.273		nsP3	1103	3a	273		nsP3	236	3a	261
1103	9276	QE	0.989	0.268		nsP3	1103	N	65		nsP3	236	N	63
1103	9278	KK	0.989	0.716		nsP3	1103	N	67		nsP3	236	N	65
1103	9594	QT	0.989	0.273		nsP3	1103	N	383		nsP3	236	N	376
1104	7965	KV	0.989	0.715		nsP3	1104	S	738		nsP3	237	S	622
1105	1179	AL	0.989	0.273		nsP3	1105	nsP3	1179		nsP3	238	nsP3	308
1105	1219	VH	0.989	0.719		nsP3	1105	nsP3	1219		nsP3	238	nsP3	346
1105	1327	VV	0.989	0.717		nsP3	1105	nsP3	1327		nsP3	238	nsP3	422
1105	1387	AS	0.989	0.273		nsP3	1105	nsP3	1387		nsP3	238	nsP3	479
1105	1554	VL	0.989	0.727		nsP3	1105	nsP3	1554		nsP3	238	nsP3	643
1105	1729	AS	0.989	0.273		nsP3	1105	nsP3	1729		nsP3	238	nsP3	815
1105	1740	AE	0.989	0.273		nsP3	1105	nsP3	1740		nsP3	238	nsP3	826
1105	1903	AS	0.989	0.273		nsP3	1105	nsP3	1903		nsP3	238	nsP3	989
1105	2205	AT	0.989	0.273		nsP3	1105	nsP3	2205		nsP3	238	nsP3	1289
1105	2280	AV	0.989	0.273		nsP3	1105	nsP3	2280		nsP3	238	nsP3	1358
1105	2467	AG	0.989	0.273		nsP3	1105	nsP3	2467		nsP3	238	nsP3	1538
1105	2546	VV	0.989	0.725		nsP3	1105	nsP3	2546		nsP3	238	nsP3	1616
1105	2521	VN	0.989	0.712		nsP3	1105	nsP3	2521		nsP3	238	nsP3	1591
1105	2779	VI	0.989	0.725		nsP3	1105	nsP3	2779		nsP3	238	nsP3	1849
1105	2998	AA	0.989	0.268		nsP3	1105	nsP4	2998		nsP3	238	nsP4	124
1105	3232	AF	0.989	0.273		nsP3	1105	nsP4	3232		nsP3	238	nsP4	356
1105	4315	AH	0.989	0.271		nsP3	1105	nsP9	4315		nsP3	238	nsP9	60
1105	4493	AR	0.989	0.272		nsP3	1105	nsP10	4493		nsP3	238	nsP10	125
1105	6604	VV	0.989	0.712		nsP3	1105	NendoU	6604		nsP3	238	NendoU	52
1105	7614	VA	0.989	0.718		nsP3	1105	S	387		nsP3	238	S	292
1105	7898	AS	0.989	0.271		nsP3	1105	S	671		nsP3	238	S	556
1105	7961	AD	0.989	0.272		nsP3	1105	S	734		nsP3	238	S	619
1105	8032	AL	0.989	0.273		nsP3	1105	S	805		nsP3	238	S	684
1105	8081	VT	0.989	0.723		nsP3	1105	S	854		nsP3	238	S	732
1105	8231	AA	0.989	0.272		nsP3	1105	S	1004		nsP3	238	S	882
1105	8271	VL	0.989	0.725		nsP3	1105	S	1044		nsP3	238	S	922
1105	8278	VS	0.989	0.725		nsP3	1105	S	1051		nsP3	238	S	929
1105	8289	VS	0.989	0.725		nsP3	1105	S	1062		nsP3	238	S	940
1105	8292	VS	0.989	0.725		nsP3	1105	S	1065		nsP3	238	S	943
1105	8419	AS	0.989	0.272		nsP3	1105	S	1192		nsP3	238	S	1070
1105	8285	AE	0.989	0.271		nsP3	1105	S	1058		nsP3	238	S	936
1105	8643	AP	0.989	0.268		nsP3	1105	3a	20		nsP3	238	3a	19
1105	8673	VI	0.989	0.723		nsP3	1105	3a	50		nsP3	238	3a	47
1105	8700	AY	0.989	0.269		nsP3	1105	3a	77		nsP3	238	3a	74
1105	8730	AQ	0.989	0.273		nsP3	1105	3a	107		nsP3	238	3a	104
1105	8894	VV	0.989	0.715		nsP3	1105	3a	271		nsP3	238	3a	259
1105	8896	AD	0.989	0.273		nsP3	1105	3a	273		nsP3	238	3a	261
1105	9276	AE	0.989	0.268		nsP3	1105	N	65		nsP3	238	N	63
1105	9278	VK	0.989	0.716		nsP3	1105	N	67		nsP3	238	N	65
1105	9594	AT	0.989	0.273		nsP3	1105	N	383		nsP3	238	N	376
1106	1409	KK	0.989	0.735		nsP3	1106	nsP3	1409		nsP3	239	nsP3	501
1106	3119	KV	0.989	0.734		nsP3	1106	nsP4	3119		nsP3	239	nsP4	244
1106	7624	KT	0.989	0.749		nsP3	1106	S	397		nsP3	239	S	302
1106	7709	KP	0.989	0.75		nsP3	1106	S	482		nsP3	239	S	384
1106	7793	KK	0.989	0.75		nsP3	1106	S	566		nsP3	239	S	462
1106	8071	KV	0.989	0.75		nsP3	1106	S	844		nsP3	239	S	722
1106	8446	KS	0.989	0.749		nsP3	1106	S	1219		nsP3	239	S	1097
1106	9233	KS	0.989	0.735		nsP3	1106	N	22		nsP3	239	N	21
1110	1170	IK	0.989	0.269		nsP3	1110	nsP3	1170		nsP3	243	nsP3	299
1110	1200	ID	0.989	0.27		nsP3	1110	nsP3	1200		nsP3	243	nsP3	328
1110	1440	IA	0.989	0.272		nsP3	1110	nsP3	1440		nsP3	243	nsP3	531
1110	1491	IV	0.989	0.266		nsP3	1110	nsP3	1491		nsP3	243	nsP3	581
1110	1833	IT	0.989	0.269		nsP3	1110	nsP3	1833		nsP3	243	nsP3	919
1110	1859	IT	0.989	0.269		nsP3	1110	nsP3	1859		nsP3	243	nsP3	945
1110	2233	II	0.989	0.27		nsP3	1110	nsP3	2233		nsP3	243	nsP3	1316
1110	2414	IS	0.989	0.269		nsP3	1110	nsP3	2414		nsP3	243	nsP3	1486
1110	2521	VN	0.989	0.712		nsP3	1110	nsP3	2521		nsP3	243	nsP3	1591
1110	3371	IA	0.989	0.266		nsP3	1110	nsP4	3371		nsP3	243	nsP4	494
1110	3744	IM	0.989	0.269		nsP3	1110	nsP6	3744		nsP3	243	nsP6	61
1110	4083	IY	0.989	0.272		nsP3	1110	nsP8	4083		nsP3	243	nsP8	27
1110	4213	IN	0.989	0.272		nsP3	1110	nsP8	4213		nsP3	243	nsP8	157
1110	4241	IN	0.989	0.272		nsP3	1110	nsP8	4241		nsP3	243	nsP8	185
1110	4204	IG	0.989	0.272		nsP3	1110	nsP8	4204		nsP3	243	nsP8	148
1110	4403	IP	0.989	0.272		nsP3	1110	nsP10	4403		nsP3	243	nsP10	35
1110	4518	IM	0.989	0.272		nsP3	1110	RdRp	4518		nsP3	243	RdRp	11
1110	6267	VR	0.989	0.714		nsP3	1110	ExoN	6267		nsP3	243	ExoN	224
1110	6565	VV	0.989	0.716		nsP3	1110	NendoU	6565		nsP3	243	NendoU	13
1110	7614	VA	0.989	0.718		nsP3	1110	S	387		nsP3	243	S	292
1110	7678	IE	0.989	0.272		nsP3	1110	S	451		nsP3	243	S	354
1110	7672	IP	0.989	0.272		nsP3	1110	S	445		nsP3	243	S	348
1110	7763	IT	0.989	0.272		nsP3	1110	S	536		nsP3	243	S	438
1110	7861	VH	0.989	0.712		nsP3	1110	S	634		nsP3	243	S	519
1110	7902	IQ	0.989	0.272		nsP3	1110	S	675		nsP3	243	S	560
1110	7900	VK	0.989	0.716		nsP3	1110	S	673		nsP3	243	S	558
1110	7917	IS	0.989	0.272		nsP3	1110	S	690		nsP3	243	S	575
1110	7914	IF	0.989	0.272		nsP3	1110	S	687		nsP3	243	S	572
1110	7948	IS	0.989	0.27		nsP3	1110	S	721		nsP3	243	S	606
1110	7992	IQ	0.989	0.272		nsP3	1110	S	765		nsP3	243	S	646
1110	8023	VQ	0.989	0.712		nsP3	1110	S	796		nsP3	243	S	675
1110	8042	IV	0.989	0.272		nsP3	1110	S	815		nsP3	243	S	693
1110	8068	IS	0.989	0.272		nsP3	1110	S	841		nsP3	243	S	719
1110	8075	IV	0.989	0.272		nsP3	1110	S	848		nsP3	243	S	726
1110	8221	IA	0.989	0.272		nsP3	1110	S	994		nsP3	243	S	872
1110	8224	IA	0.989	0.272		nsP3	1110	S	997		nsP3	243	S	875
1110	8228	IS	0.989	0.272		nsP3	1110	S	1001		nsP3	243	S	879
1110	8233	IA	0.989	0.272		nsP3	1110	S	1006		nsP3	243	S	884
1110	8482	II	0.989	0.272		nsP3	1110	S	1255		nsP3	243	S	1133
1110	8565	IV	0.989	0.272		nsP3	1110	S	1338		nsP3	243	S	1216
1110	8894	VV	0.989	0.715		nsP3	1110	3a	271		nsP3	243	3a	259
1110	9316	IE	0.989	0.272		nsP3	1110	N	105		nsP3	243	N	103
1110	9435	IT	0.989	0.272		nsP3	1110	N	224		nsP3	243	N	217
1110	9485	VA	0.989	0.715		nsP3	1110	N	274		nsP3	243	N	267
1110	9552	IH	0.989	0.272		nsP3	1110	N	341		nsP3	243	N	334
1116	1247	IV	0.989	0.254		nsP3	1116	nsP3	1247		nsP3	249	nsP3	372
1116	1738	IL	0.989	0.255		nsP3	1116	nsP3	1738		nsP3	249	nsP3	824
1116	2020	IL	0.989	0.255		nsP3	1116	nsP3	2020		nsP3	249	nsP3	1106
1116	2274	IN	0.989	0.254		nsP3	1116	nsP3	2274		nsP3	249	nsP3	1352
1116	2299	IR	0.989	0.256		nsP3	1116	nsP3	2299		nsP3	249	nsP3	1377
1116	2779	IL	0.989	0.255		nsP3	1116	nsP3	2779		nsP3	249	nsP3	1849
1116	2909	II	0.989	0.254		nsP3	1116	nsP4	2909		nsP3	249	nsP4	37
1116	2999	II	0.989	0.256		nsP3	1116	nsP4	2999		nsP3	249	nsP4	125
1116	3746	II	0.989	0.254		nsP3	1116	nsP6	3746		nsP3	249	nsP6	63
1116	8217	VE	0.989	0.728		nsP3	1116	S	990		nsP3	249	S	868
1116	8271	IQ	0.989	0.255		nsP3	1116	S	1044		nsP3	249	S	922
1116	8289	IT	0.989	0.255		nsP3	1116	S	1062		nsP3	249	S	940
1116	9420	VT	0.989	0.716		nsP3	1116	N	209		nsP3	249	N	205
1116	9627	IN	0.989	0.254		nsP3	1116	N	416		nsP3	249	N	409
1117	1134	HG	0.989	0.275		nsP3	1117	nsP3	1134		nsP3	250	nsP3	267
1117	1218	HL	0.989	0.275		nsP3	1117	nsP3	1218		nsP3	250	nsP3	345
1117	1238	HN	0.989	0.275		nsP3	1117	nsP3	1238		nsP3	250	nsP3	364
1117	1328	YE	0.989	0.719		nsP3	1117	nsP3	1328		nsP3	250	nsP3	423
1117	1364	HL	0.989	0.275		nsP3	1117	nsP3	1364		nsP3	250	nsP3	457
1117	1386	HT	0.989	0.275		nsP3	1117	nsP3	1386		nsP3	250	nsP3	478
1117	1390	HI	0.989	0.275		nsP3	1117	nsP3	1390		nsP3	250	nsP3	482
1117	1389	HD	0.989	0.275		nsP3	1117	nsP3	1389		nsP3	250	nsP3	481
1117	1392	HC	0.989	0.275		nsP3	1117	nsP3	1392		nsP3	250	nsP3	484
1117	1409	YK	0.989	0.719		nsP3	1117	nsP3	1409		nsP3	250	nsP3	501
1117	1434	HL	0.989	0.275		nsP3	1117	nsP3	1434		nsP3	250	nsP3	525
1117	1461	HE	0.989	0.275		nsP3	1117	nsP3	1461		nsP3	250	nsP3	551
1117	1541	HP	0.989	0.275		nsP3	1117	nsP3	1541		nsP3	250	nsP3	630
1117	1609	HR	0.989	0.275		nsP3	1117	nsP3	1609		nsP3	250	nsP3	698
1117	1622	HV	0.989	0.275		nsP3	1117	nsP3	1622		nsP3	250	nsP3	711
1117	1654	HK	0.989	0.275		nsP3	1117	nsP3	1654		nsP3	250	nsP3	741
1117	1723	HS	0.989	0.275		nsP3	1117	nsP3	1723		nsP3	250	nsP3	809
1117	1762	HG	0.989	0.275		nsP3	1117	nsP3	1762		nsP3	250	nsP3	848
1117	1779	HV	0.989	0.275		nsP3	1117	nsP3	1779		nsP3	250	nsP3	865
1117	1777	HS	0.989	0.275		nsP3	1117	nsP3	1777		nsP3	250	nsP3	863
1117	1792	HA	0.989	0.275		nsP3	1117	nsP3	1792		nsP3	250	nsP3	878
1117	1818	HS	0.989	0.275		nsP3	1117	nsP3	1818		nsP3	250	nsP3	904
1117	1836	HL	0.989	0.275		nsP3	1117	nsP3	1836		nsP3	250	nsP3	922
1117	1844	HA	0.989	0.275		nsP3	1117	nsP3	1844		nsP3	250	nsP3	930
1117	1842	HE	0.989	0.275		nsP3	1117	nsP3	1842		nsP3	250	nsP3	928
1117	1858	HK	0.989	0.275		nsP3	1117	nsP3	1858		nsP3	250	nsP3	944
1117	1925	HN	0.989	0.275		nsP3	1117	nsP3	1925		nsP3	250	nsP3	1011
1117	1937	HT	0.989	0.275		nsP3	1117	nsP3	1937		nsP3	250	nsP3	1023
1117	1956	HM	0.989	0.275		nsP3	1117	nsP3	1956		nsP3	250	nsP3	1042
1117	1989	HY	0.989	0.275		nsP3	1117	nsP3	1989		nsP3	250	nsP3	1075
1117	2007	HY	0.989	0.275		nsP3	1117	nsP3	2007		nsP3	250	nsP3	1093
1117	2047	HF	0.989	0.275		nsP3	1117	nsP3	2047		nsP3	250	nsP3	1133
1117	2073	HR	0.989	0.275		nsP3	1117	nsP3	2073		nsP3	250	nsP3	1159
1117	2096	HQ	0.989	0.275		nsP3	1117	nsP3	2096		nsP3	250	nsP3	1182
1117	2102	HT	0.989	0.275		nsP3	1117	nsP3	2102		nsP3	250	nsP3	1187
1117	2144	HS	0.989	0.275		nsP3	1117	nsP3	2144		nsP3	250	nsP3	1229
1117	2176	HN	0.989	0.275		nsP3	1117	nsP3	2176		nsP3	250	nsP3	1260
1117	2192	HL	0.989	0.275		nsP3	1117	nsP3	2192		nsP3	250	nsP3	1276
1117	2207	HI	0.989	0.275		nsP3	1117	nsP3	2207		nsP3	250	nsP3	1291
1117	2240	HK	0.989	0.275		nsP3	1117	nsP3	2240		nsP3	250	nsP3	1323
1117	2263	HC	0.989	0.275		nsP3	1117	nsP3	2263		nsP3	250	nsP3	1342
1117	2273	HF	0.989	0.275		nsP3	1117	nsP3	2273		nsP3	250	nsP3	1351
1117	2332	HK	0.989	0.275		nsP3	1117	nsP3	2332		nsP3	250	nsP3	1408
1117	2344	HL	0.989	0.275		nsP3	1117	nsP3	2344		nsP3	250	nsP3	1419
1117	2377	HV	0.989	0.275		nsP3	1117	nsP3	2377		nsP3	250	nsP3	1452
1117	2428	HY	0.989	0.275		nsP3	1117	nsP3	2428		nsP3	250	nsP3	1500
1117	2451	HK	0.989	0.275		nsP3	1117	nsP3	2451		nsP3	250	nsP3	1522
1117	2547	HK	0.989	0.275		nsP3	1117	nsP3	2547		nsP3	250	nsP3	1617
1117	2558	HR	0.989	0.275		nsP3	1117	nsP3	2558		nsP3	250	nsP3	1628
1117	2611	YT	0.989	0.719		nsP3	1117	nsP3	2611		nsP3	250	nsP3	1681
1117	2633	HP	0.989	0.275		nsP3	1117	nsP3	2633		nsP3	250	nsP3	1703
1117	2669	HA	0.989	0.275		nsP3	1117	nsP3	2669		nsP3	250	nsP3	1739
1117	2712	HD	0.989	0.275		nsP3	1117	nsP3	2712		nsP3	250	nsP3	1782
1117	2739	HG	0.989	0.275		nsP3	1117	nsP3	2739		nsP3	250	nsP3	1809
1117	2734	HS	0.989	0.275		nsP3	1117	nsP3	2734		nsP3	250	nsP3	1804
1117	2757	HV	0.989	0.275		nsP3	1117	nsP3	2757		nsP3	250	nsP3	1827
1117	2811	HN	0.989	0.275		nsP3	1117	nsP3	2811		nsP3	250	nsP3	1881
1117	2789	HF	0.989	0.275		nsP3	1117	nsP3	2789		nsP3	250	nsP3	1859
1117	2834	HY	0.989	0.275		nsP3	1117	nsP3	2834		nsP3	250	nsP3	1904
1117	2854	HI	0.989	0.275		nsP3	1117	nsP3	2854		nsP3	250	nsP3	1924
1117	2870	HI	0.989	0.275		nsP3	1117	nsP4	2870		nsP3	250	nsP4	2
1117	2875	HS	0.989	0.275		nsP3	1117	nsP4	2875		nsP3	250	nsP4	7
1117	2905	HL	0.989	0.275		nsP3	1117	nsP4	2905		nsP3	250	nsP4	34
1117	2911	HM	0.989	0.275		nsP3	1117	nsP4	2911		nsP3	250	nsP4	39
1117	2987	HI	0.989	0.275		nsP3	1117	nsP4	2987		nsP3	250	nsP4	113
1117	2995	HV	0.989	0.275		nsP3	1117	nsP4	2995		nsP3	250	nsP4	121
1117	3060	HL	0.989	0.275		nsP3	1117	nsP4	3060		nsP3	250	nsP4	186
1117	3065	HI	0.989	0.275		nsP3	1117	nsP4	3065		nsP3	250	nsP4	191
1117	3066	HS	0.989	0.275		nsP3	1117	nsP4	3066		nsP3	250	nsP4	192
1117	3121	HL	0.989	0.275		nsP3	1117	nsP4	3121		nsP3	250	nsP4	246
1117	3153	HI	0.989	0.275		nsP3	1117	nsP4	3153		nsP3	250	nsP4	278
1117	3161	HV	0.989	0.275		nsP3	1117	nsP4	3161		nsP3	250	nsP4	286
1117	3176	HI	0.989	0.275		nsP3	1117	nsP4	3176		nsP3	250	nsP4	301
1117	3179	HL	0.989	0.275		nsP3	1117	nsP4	3179		nsP3	250	nsP4	304
1117	3189	HK	0.989	0.275		nsP3	1117	nsP4	3189		nsP3	250	nsP4	314
1117	3198	HN	0.989	0.275		nsP3	1117	nsP4	3198		nsP3	250	nsP4	323
1117	3206	HA	0.989	0.275		nsP3	1117	nsP4	3206		nsP3	250	nsP4	330
1117	3221	HA	0.989	0.275		nsP3	1117	nsP4	3221		nsP3	250	nsP4	345
1117	3240	HF	0.989	0.275		nsP3	1117	nsP4	3240		nsP3	250	nsP4	364
1117	3253	HF	0.989	0.275		nsP3	1117	nsP4	3253		nsP3	250	nsP4	377
1117	3257	HS	0.989	0.275		nsP3	1117	nsP4	3257		nsP3	250	nsP4	381
1117	3254	HA	0.989	0.275		nsP3	1117	nsP4	3254		nsP3	250	nsP4	378
1117	3259	HI	0.989	0.275		nsP3	1117	nsP4	3259		nsP3	250	nsP4	383
1117	3279	HH	0.989	0.275		nsP3	1117	nsP4	3279		nsP3	250	nsP4	402
1117	3296	HT	0.989	0.275		nsP3	1117	nsP4	3296		nsP3	250	nsP4	419
1117	3346	HL	0.989	0.275		nsP3	1117	nsP4	3346		nsP3	250	nsP4	469
1117	3371	YS	0.989	0.718		nsP3	1117	nsP4	3371		nsP3	250	nsP4	494
1117	3474	HL	0.989	0.275		nsP3	1117	3CL-Pro	3474		nsP3	250	3CL-Pro	97
1117	3590	HL	0.989	0.275		nsP3	1117	3CL-Pro	3590		nsP3	250	3CL-Pro	213
1117	3673	HT	0.989	0.275		nsP3	1117	3CL-Pro	3673		nsP3	250	3CL-Pro	296
1117	3695	HG	0.989	0.275		nsP3	1117	nsP6	3695		nsP3	250	nsP6	12
1117	3697	HF	0.989	0.275		nsP3	1117	nsP6	3697		nsP3	250	nsP6	14
1117	3718	HI	0.989	0.275		nsP3	1117	nsP6	3718		nsP3	250	nsP6	35
1117	3712	HF	0.989	0.275		nsP3	1117	nsP6	3712		nsP3	250	nsP6	29
1117	3747	HA	0.989	0.275		nsP3	1117	nsP6	3747		nsP3	250	nsP6	64
1117	3752	HL	0.989	0.275		nsP3	1117	nsP6	3752		nsP3	250	nsP6	69
1117	3753	HL	0.989	0.275		nsP3	1117	nsP6	3753		nsP3	250	nsP6	70
1117	3793	HE	0.989	0.275		nsP3	1117	nsP6	3793		nsP3	250	nsP6	110
1117	3795	HA	0.989	0.275		nsP3	1117	nsP6	3795		nsP3	250	nsP6	112
1117	3803	HR	0.989	0.275		nsP3	1117	nsP6	3803		nsP3	250	nsP6	120
1117	3830	HA	0.989	0.275		nsP3	1117	nsP6	3830		nsP3	250	nsP6	146
1117	3841	HI	0.989	0.275		nsP3	1117	nsP6	3841		nsP3	250	nsP6	157
1117	3877	HI	0.989	0.275		nsP3	1117	nsP6	3877		nsP3	250	nsP6	193
1117	3883	HA	0.989	0.275		nsP3	1117	nsP6	3883		nsP3	250	nsP6	199
1117	3917	HC	0.989	0.275		nsP3	1117	nsP6	3917		nsP3	250	nsP6	233
1117	6548	YL	0.989	0.709		nsP3	1117	ExoN	6548		nsP3	250	ExoN	505
1117	8183	HM	0.989	0.275		nsP3	1117	S	956		nsP3	250	S	834
1117	8460	HS	0.989	0.275		nsP3	1117	S	1233		nsP3	250	S	1111
1117	8663	HL	0.989	0.275		nsP3	1117	3a	40		nsP3	250	3a	37
1117	8704	HQ	0.989	0.275		nsP3	1117	3a	81		nsP3	250	3a	78
1117	8738	HI	0.989	0.275		nsP3	1117	3a	115		nsP3	250	3a	112
1117	8753	HC	0.989	0.275		nsP3	1117	3a	130		nsP3	250	3a	127
1117	8773	HV	0.989	0.275		nsP3	1117	3a	150		nsP3	250	3a	147
1117	8793	HT	0.989	0.275		nsP3	1117	3a	170		nsP3	250	3a	166
1117	8830	HY	0.989	0.275		nsP3	1117	3a	207		nsP3	250	3a	200
1117	8846	HE	0.989	0.275		nsP3	1117	3a	223		nsP3	250	3a	215
1117	8858	HN	0.989	0.275		nsP3	1117	3a	235		nsP3	250	3a	227
1117	8859	HA	0.989	0.275		nsP3	1117	3a	236		nsP3	250	3a	228
1117	9028	HS	0.989	0.275		nsP3	1117	M	42		nsP3	250	M	40
1117	9113	HR	0.989	0.275		nsP3	1117	M	127		nsP3	250	M	125
1117	9133	HI	0.989	0.275		nsP3	1117	M	147		nsP3	250	M	145
1117	9139	HM	0.989	0.275		nsP3	1117	M	153		nsP3	250	M	151
1117	9201	HG	0.989	0.275		nsP3	1117	M	215		nsP3	250	M	212
1117	9203	HN	0.989	0.275		nsP3	1117	M	217		nsP3	250	M	214
1117	9292	HG	0.989	0.275		nsP3	1117	N	81		nsP3	250	N	79
1117	8652	HA	0.989	0.275		nsP3	1117	3a	29		nsP3	250	3a	26
1134	1160	GL	0.989	0.275		nsP3	1134	nsP3	1160		nsP3	267	nsP3	290
1134	1301	GE	0.989	0.269		nsP3	1134	nsP3	1301		nsP3	267	nsP3	402
1134	1319	GV	0.989	0.269		nsP3	1134	nsP3	1319		nsP3	267	nsP3	415
1134	1327	NV	0.989	0.716		nsP3	1134	nsP3	1327		nsP3	267	nsP3	422
1134	1370	GM	0.989	0.269		nsP3	1134	nsP3	1370		nsP3	267	nsP3	462
1134	1416	GV	0.989	0.269		nsP3	1134	nsP3	1416		nsP3	267	nsP3	508
1134	1450	GV	0.989	0.275		nsP3	1134	nsP3	1450		nsP3	267	nsP3	541
1134	1490	GD	0.989	0.275		nsP3	1134	nsP3	1490		nsP3	267	nsP3	580
1134	1495	GM	0.989	0.275		nsP3	1134	nsP3	1495		nsP3	267	nsP3	585
1134	1516	GV	0.989	0.275		nsP3	1134	nsP3	1516		nsP3	267	nsP3	606
1134	1582	NA	0.989	0.725		nsP3	1134	nsP3	1582		nsP3	267	nsP3	671
1134	1634	GH	0.989	0.275		nsP3	1134	nsP3	1634		nsP3	267	nsP3	723
1117	9040	HV	0.989	0.275		nsP3	1117	M	54		nsP3	250	M	52
1134	1834	GH	0.989	0.275		nsP3	1134	nsP3	1834		nsP3	267	nsP3	920
1134	1863	NK	0.989	0.725		nsP3	1134	nsP3	1863		nsP3	267	nsP3	949
1134	1891	GR	0.989	0.275		nsP3	1134	nsP3	1891		nsP3	267	nsP3	977
1134	1922	GL	0.989	0.275		nsP3	1134	nsP3	1922		nsP3	267	nsP3	1008
1134	1963	GV	0.989	0.275		nsP3	1134	nsP3	1963		nsP3	267	nsP3	1049
1134	2005	GA	0.989	0.275		nsP3	1134	nsP3	2005		nsP3	267	nsP3	1091
1134	2017	GT	0.989	0.275		nsP3	1134	nsP3	2017		nsP3	267	nsP3	1103
1134	2035	NI	0.989	0.717		nsP3	1134	nsP3	2035		nsP3	267	nsP3	1121
1134	2044	GM	0.989	0.275		nsP3	1134	nsP3	2044		nsP3	267	nsP3	1130
1134	2111	GL	0.989	0.275		nsP3	1134	nsP3	2111		nsP3	267	nsP3	1196
1134	2164	GI	0.989	0.269		nsP3	1134	nsP3	2164		nsP3	267	nsP3	1248
1134	2167	GD	0.989	0.275		nsP3	1134	nsP3	2167		nsP3	267	nsP3	1251
1134	2177	GV	0.989	0.275		nsP3	1134	nsP3	2177		nsP3	267	nsP3	1261
1134	2195	GE	0.989	0.275		nsP3	1134	nsP3	2195		nsP3	267	nsP3	1279
1134	2292	GK	0.989	0.272		nsP3	1134	nsP3	2292		nsP3	267	nsP3	1370
1134	2417	GA	0.989	0.275		nsP3	1134	nsP3	2417		nsP3	267	nsP3	1489
1134	2423	GV	0.989	0.275		nsP3	1134	nsP3	2423		nsP3	267	nsP3	1495
1134	2617	GL	0.989	0.275		nsP3	1134	nsP3	2617		nsP3	267	nsP3	1687
1134	2750	GV	0.989	0.269		nsP3	1134	nsP3	2750		nsP3	267	nsP3	1820
1134	2763	GD	0.989	0.275		nsP3	1134	nsP3	2763		nsP3	267	nsP3	1833
1134	2857	GR	0.989	0.272		nsP3	1134	nsP3	2857		nsP3	267	nsP3	1927
1134	2887	GF	0.989	0.275		nsP3	1134	nsP4	2887		nsP3	267	nsP4	18
1134	2890	NL	0.989	0.725		nsP3	1134	nsP4	2890		nsP3	267	nsP4	21
1134	2916	GL	0.989	0.275		nsP3	1134	nsP4	2916		nsP3	267	nsP4	44
1134	2955	GG	0.989	0.275		nsP3	1134	nsP4	2955		nsP3	267	nsP4	81
1134	3170	GV	0.989	0.269		nsP3	1134	nsP4	3170		nsP3	267	nsP4	295
1134	3283	NS	0.989	0.725		nsP3	1134	nsP4	3283		nsP3	267	nsP4	406
1134	3288	GK	0.989	0.269		nsP3	1134	nsP4	3288		nsP3	267	nsP4	411
1134	3321	GE	0.989	0.275		nsP3	1134	nsP4	3321		nsP3	267	nsP4	444
1134	3322	GT	0.989	0.275		nsP3	1134	nsP4	3322		nsP3	267	nsP4	445
1134	3674	GI	0.989	0.275		nsP3	1134	3CL-Pro	3674		nsP3	267	3CL-Pro	297
1134	3701	GV	0.989	0.275		nsP3	1134	nsP6	3701		nsP3	267	nsP6	18
1134	3740	NA	0.989	0.725		nsP3	1134	nsP6	3740		nsP3	267	nsP6	57
1134	3802	GY	0.989	0.275		nsP3	1134	nsP6	3802		nsP3	267	nsP6	119
1134	3895	GL	0.989	0.275		nsP3	1134	nsP6	3895		nsP3	267	nsP6	211
1134	3894	GL	0.989	0.269		nsP3	1134	nsP6	3894		nsP3	267	nsP6	210
1134	6604	NV	0.989	0.712		nsP3	1134	NendoU	6604		nsP3	267	NendoU	52
1134	7807	GS	0.989	0.269		nsP3	1134	S	580		nsP3	267	S	472
1134	8282	NK	0.989	0.725		nsP3	1134	S	1055		nsP3	267	S	933
1134	8291	NA	0.989	0.725		nsP3	1134	S	1064		nsP3	267	S	942
1134	8453	GI	0.989	0.275		nsP3	1134	S	1226		nsP3	267	S	1104
1134	8835	GG	0.989	0.275		nsP3	1134	3a	212		nsP3	267	3a	205
1134	8840	GE	0.989	0.275		nsP3	1134	3a	217		nsP3	267	3a	210
1134	9237	GD	0.989	0.275		nsP3	1134	N	26		nsP3	267	N	25
1134	9238	GN	0.989	0.275		nsP3	1134	N	27		nsP3	267	N	26
1134	9278	NK	0.989	0.716		nsP3	1134	N	67		nsP3	267	N	65
1134	9307	GV	0.989	0.275		nsP3	1134	N	96		nsP3	267	N	94
1134	9365	GN	0.989	0.275		nsP3	1134	N	154		nsP3	267	N	152
1134	9344	GV	0.989	0.269		nsP3	1134	N	133		nsP3	267	N	131
1134	9599	GP	0.989	0.275		nsP3	1134	N	388		nsP3	267	N	381
1138	7384	VL	0.989	0.717		nsP3	1138	S	157		nsP3	271	S	110
1138	7625	VL	0.989	0.716		nsP3	1138	S	398		nsP3	271	S	303
1138	7965	VV	0.989	0.714		nsP3	1138	S	738		nsP3	271	S	622
1138	8803	VT	0.989	0.717		nsP3	1138	3a	180		nsP3	271	3a	175
1144	7414	DD	0.989	0.96		nsP3	1144	S	187		nsP3	275	S	138
1147	2056	KS	0.989	0.252		nsP3	1147	nsP3	2056		nsP3	277	nsP3	1142
1147	2299	AK	0.989	0.722		nsP3	1147	nsP3	2299		nsP3	277	nsP3	1377
1147	2611	KA	0.989	0.258		nsP3	1147	nsP3	2611		nsP3	277	nsP3	1681
1147	7282	AA	0.989	0.715		nsP3	1147	S	55		nsP3	277	S	27
1147	8673	KV	0.989	0.258		nsP3	1147	3a	50		nsP3	277	3a	47
1147	9420	KN	0.989	0.255		nsP3	1147	N	209		nsP3	277	N	205
1148	4609	TL	0.989	0.716		nsP3	1148	RdRp	4609		nsP3	278	RdRp	102
1148	7781	TL	0.989	0.715		nsP3	1148	S	554		nsP3	278	S	452
1154	2998	KT	0.989	0.717		nsP3	1154	nsP4	2998		nsP3	284	nsP4	124
1154	3288	KR	0.989	0.716		nsP3	1154	nsP4	3288		nsP3	284	nsP4	411
1154	3708	KL	0.989	0.716		nsP3	1154	nsP6	3708		nsP3	284	nsP6	25
1154	7194	KG	0.989	0.711		nsP3	1154	2OMtase	7194		nsP3	284	2OMtase	295
1154	7399	KA	0.989	0.716		nsP3	1154	S	172		nsP3	284	S	123
1154	7507	KI	0.989	0.716		nsP3	1154	S	280		nsP3	284	S	203
1154	7619	KS	0.989	0.716		nsP3	1154	S	392		nsP3	284	S	297
1154	8035	KV	0.989	0.716		nsP3	1154	S	808		nsP3	284	S	687
1154	8656	KR	0.989	0.716		nsP3	1154	3a	33		nsP3	284	3a	30
1154	9122	KL	0.989	0.717		nsP3	1154	M	136		nsP3	284	M	134
1154	9344	KI	0.989	0.716		nsP3	1154	N	133		nsP3	284	N	131
1160	1218	LL	0.989	0.275		nsP3	1160	nsP3	1218		nsP3	290	nsP3	345
1160	1238	LN	0.989	0.275		nsP3	1160	nsP3	1238		nsP3	290	nsP3	364
1160	1328	VE	0.989	0.719		nsP3	1160	nsP3	1328		nsP3	290	nsP3	423
1160	1364	LL	0.989	0.275		nsP3	1160	nsP3	1364		nsP3	290	nsP3	457
1160	1386	LT	0.989	0.275		nsP3	1160	nsP3	1386		nsP3	290	nsP3	478
1160	1392	LC	0.989	0.275		nsP3	1160	nsP3	1392		nsP3	290	nsP3	484
1160	1389	LD	0.989	0.275		nsP3	1160	nsP3	1389		nsP3	290	nsP3	481
1160	1390	LI	0.989	0.275		nsP3	1160	nsP3	1390		nsP3	290	nsP3	482
1160	1409	VK	0.989	0.719		nsP3	1160	nsP3	1409		nsP3	290	nsP3	501
1160	1434	LL	0.989	0.275		nsP3	1160	nsP3	1434		nsP3	290	nsP3	525
1160	1461	LE	0.989	0.275		nsP3	1160	nsP3	1461		nsP3	290	nsP3	551
1160	1541	LP	0.989	0.275		nsP3	1160	nsP3	1541		nsP3	290	nsP3	630
1160	1609	LR	0.989	0.275		nsP3	1160	nsP3	1609		nsP3	290	nsP3	698
1160	1622	LV	0.989	0.275		nsP3	1160	nsP3	1622		nsP3	290	nsP3	711
1160	1654	LK	0.989	0.275		nsP3	1160	nsP3	1654		nsP3	290	nsP3	741
1160	1723	LS	0.989	0.275		nsP3	1160	nsP3	1723		nsP3	290	nsP3	809
1160	1762	LG	0.989	0.275		nsP3	1160	nsP3	1762		nsP3	290	nsP3	848
1160	1777	LS	0.989	0.275		nsP3	1160	nsP3	1777		nsP3	290	nsP3	863
1160	1779	LV	0.989	0.275		nsP3	1160	nsP3	1779		nsP3	290	nsP3	865
1160	1792	LA	0.989	0.275		nsP3	1160	nsP3	1792		nsP3	290	nsP3	878
1160	1818	LS	0.989	0.275		nsP3	1160	nsP3	1818		nsP3	290	nsP3	904
1160	1842	LE	0.989	0.275		nsP3	1160	nsP3	1842		nsP3	290	nsP3	928
1160	1836	LL	0.989	0.275		nsP3	1160	nsP3	1836		nsP3	290	nsP3	922
1160	1844	LA	0.989	0.275		nsP3	1160	nsP3	1844		nsP3	290	nsP3	930
1160	1858	LK	0.989	0.275		nsP3	1160	nsP3	1858		nsP3	290	nsP3	944
1160	1925	LN	0.989	0.275		nsP3	1160	nsP3	1925		nsP3	290	nsP3	1011
1160	1937	LT	0.989	0.275		nsP3	1160	nsP3	1937		nsP3	290	nsP3	1023
1160	1956	LM	0.989	0.275		nsP3	1160	nsP3	1956		nsP3	290	nsP3	1042
1160	1989	LY	0.989	0.275		nsP3	1160	nsP3	1989		nsP3	290	nsP3	1075
1160	2007	LY	0.989	0.275		nsP3	1160	nsP3	2007		nsP3	290	nsP3	1093
1160	2047	LF	0.989	0.275		nsP3	1160	nsP3	2047		nsP3	290	nsP3	1133
1160	2073	LR	0.989	0.275		nsP3	1160	nsP3	2073		nsP3	290	nsP3	1159
1160	2096	LQ	0.989	0.275		nsP3	1160	nsP3	2096		nsP3	290	nsP3	1182
1160	2102	LT	0.989	0.275		nsP3	1160	nsP3	2102		nsP3	290	nsP3	1187
1160	2144	LS	0.989	0.275		nsP3	1160	nsP3	2144		nsP3	290	nsP3	1229
1160	2176	LN	0.989	0.275		nsP3	1160	nsP3	2176		nsP3	290	nsP3	1260
1160	2192	LL	0.989	0.275		nsP3	1160	nsP3	2192		nsP3	290	nsP3	1276
1160	2207	LI	0.989	0.275		nsP3	1160	nsP3	2207		nsP3	290	nsP3	1291
1160	2240	LK	0.989	0.275		nsP3	1160	nsP3	2240		nsP3	290	nsP3	1323
1160	2263	LC	0.989	0.275		nsP3	1160	nsP3	2263		nsP3	290	nsP3	1342
1160	2273	LF	0.989	0.275		nsP3	1160	nsP3	2273		nsP3	290	nsP3	1351
1160	2332	LK	0.989	0.275		nsP3	1160	nsP3	2332		nsP3	290	nsP3	1408
1160	2344	LL	0.989	0.275		nsP3	1160	nsP3	2344		nsP3	290	nsP3	1419
1160	2377	LV	0.989	0.275		nsP3	1160	nsP3	2377		nsP3	290	nsP3	1452
1160	2428	LY	0.989	0.275		nsP3	1160	nsP3	2428		nsP3	290	nsP3	1500
1160	2451	LK	0.989	0.275		nsP3	1160	nsP3	2451		nsP3	290	nsP3	1522
1160	2547	LK	0.989	0.275		nsP3	1160	nsP3	2547		nsP3	290	nsP3	1617
1160	2558	LR	0.989	0.275		nsP3	1160	nsP3	2558		nsP3	290	nsP3	1628
1160	2611	VT	0.989	0.719		nsP3	1160	nsP3	2611		nsP3	290	nsP3	1681
1160	2669	LA	0.989	0.275		nsP3	1160	nsP3	2669		nsP3	290	nsP3	1739
1160	2712	LD	0.989	0.275		nsP3	1160	nsP3	2712		nsP3	290	nsP3	1782
1160	2633	LP	0.989	0.275		nsP3	1160	nsP3	2633		nsP3	290	nsP3	1703
1160	2734	LS	0.989	0.275		nsP3	1160	nsP3	2734		nsP3	290	nsP3	1804
1160	2739	LG	0.989	0.275		nsP3	1160	nsP3	2739		nsP3	290	nsP3	1809
1160	2757	LV	0.989	0.275		nsP3	1160	nsP3	2757		nsP3	290	nsP3	1827
1160	2811	LN	0.989	0.275		nsP3	1160	nsP3	2811		nsP3	290	nsP3	1881
1160	2789	LF	0.989	0.275		nsP3	1160	nsP3	2789		nsP3	290	nsP3	1859
1160	2834	LY	0.989	0.275		nsP3	1160	nsP3	2834		nsP3	290	nsP3	1904
1160	2870	LI	0.989	0.275		nsP3	1160	nsP4	2870		nsP3	290	nsP4	2
1160	2854	LI	0.989	0.275		nsP3	1160	nsP3	2854		nsP3	290	nsP3	1924
1160	2875	LS	0.989	0.275		nsP3	1160	nsP4	2875		nsP3	290	nsP4	7
1160	2905	LL	0.989	0.275		nsP3	1160	nsP4	2905		nsP3	290	nsP4	34
1160	2911	LM	0.989	0.275		nsP3	1160	nsP4	2911		nsP3	290	nsP4	39
1160	2987	LI	0.989	0.275		nsP3	1160	nsP4	2987		nsP3	290	nsP4	113
1160	2995	LV	0.989	0.275		nsP3	1160	nsP4	2995		nsP3	290	nsP4	121
1160	3060	LL	0.989	0.275		nsP3	1160	nsP4	3060		nsP3	290	nsP4	186
1160	3066	LS	0.989	0.275		nsP3	1160	nsP4	3066		nsP3	290	nsP4	192
1160	3065	LI	0.989	0.275		nsP3	1160	nsP4	3065		nsP3	290	nsP4	191
1160	3121	LL	0.989	0.275		nsP3	1160	nsP4	3121		nsP3	290	nsP4	246
1160	3153	LI	0.989	0.275		nsP3	1160	nsP4	3153		nsP3	290	nsP4	278
1160	3161	LV	0.989	0.275		nsP3	1160	nsP4	3161		nsP3	290	nsP4	286
1160	3179	LL	0.989	0.275		nsP3	1160	nsP4	3179		nsP3	290	nsP4	304
1160	3176	LI	0.989	0.275		nsP3	1160	nsP4	3176		nsP3	290	nsP4	301
1160	3189	LK	0.989	0.275		nsP3	1160	nsP4	3189		nsP3	290	nsP4	314
1160	3198	LN	0.989	0.275		nsP3	1160	nsP4	3198		nsP3	290	nsP4	323
1160	3206	LA	0.989	0.275		nsP3	1160	nsP4	3206		nsP3	290	nsP4	330
1160	3221	LA	0.989	0.275		nsP3	1160	nsP4	3221		nsP3	290	nsP4	345
1160	3240	LF	0.989	0.275		nsP3	1160	nsP4	3240		nsP3	290	nsP4	364
1160	3253	LF	0.989	0.275		nsP3	1160	nsP4	3253		nsP3	290	nsP4	377
1160	3254	LA	0.989	0.275		nsP3	1160	nsP4	3254		nsP3	290	nsP4	378
1160	3259	LI	0.989	0.275		nsP3	1160	nsP4	3259		nsP3	290	nsP4	383
1160	3279	LH	0.989	0.275		nsP3	1160	nsP4	3279		nsP3	290	nsP4	402
1160	3257	LS	0.989	0.275		nsP3	1160	nsP4	3257		nsP3	290	nsP4	381
1160	3296	LT	0.989	0.275		nsP3	1160	nsP4	3296		nsP3	290	nsP4	419
1160	3371	VS	0.989	0.718		nsP3	1160	nsP4	3371		nsP3	290	nsP4	494
1160	3346	LL	0.989	0.275		nsP3	1160	nsP4	3346		nsP3	290	nsP4	469
1160	3474	LL	0.989	0.275		nsP3	1160	3CL-Pro	3474		nsP3	290	3CL-Pro	97
1160	3590	LL	0.989	0.275		nsP3	1160	3CL-Pro	3590		nsP3	290	3CL-Pro	213
1160	3695	LG	0.989	0.275		nsP3	1160	nsP6	3695		nsP3	290	nsP6	12
1160	3673	LT	0.989	0.275		nsP3	1160	3CL-Pro	3673		nsP3	290	3CL-Pro	296
1160	3697	LF	0.989	0.275		nsP3	1160	nsP6	3697		nsP3	290	nsP6	14
1160	3712	LF	0.989	0.275		nsP3	1160	nsP6	3712		nsP3	290	nsP6	29
1160	3718	LI	0.989	0.275		nsP3	1160	nsP6	3718		nsP3	290	nsP6	35
1160	3747	LA	0.989	0.275		nsP3	1160	nsP6	3747		nsP3	290	nsP6	64
1160	3753	LL	0.989	0.275		nsP3	1160	nsP6	3753		nsP3	290	nsP6	70
1160	3793	LE	0.989	0.275		nsP3	1160	nsP6	3793		nsP3	290	nsP6	110
1160	3803	LR	0.989	0.275		nsP3	1160	nsP6	3803		nsP3	290	nsP6	120
1160	3830	LA	0.989	0.275		nsP3	1160	nsP6	3830		nsP3	290	nsP6	146
1160	3795	LA	0.989	0.275		nsP3	1160	nsP6	3795		nsP3	290	nsP6	112
1160	3752	LL	0.989	0.275		nsP3	1160	nsP6	3752		nsP3	290	nsP6	69
1160	3841	LI	0.989	0.275		nsP3	1160	nsP6	3841		nsP3	290	nsP6	157
1160	3877	LI	0.989	0.275		nsP3	1160	nsP6	3877		nsP3	290	nsP6	193
1160	3883	LA	0.989	0.275		nsP3	1160	nsP6	3883		nsP3	290	nsP6	199
1160	3917	LC	0.989	0.275		nsP3	1160	nsP6	3917		nsP3	290	nsP6	233
1160	6548	VL	0.989	0.709		nsP3	1160	ExoN	6548		nsP3	290	ExoN	505
1160	8183	LM	0.989	0.275		nsP3	1160	S	956		nsP3	290	S	834
1160	8460	LS	0.989	0.275		nsP3	1160	S	1233		nsP3	290	S	1111
1160	8652	LA	0.989	0.275		nsP3	1160	3a	29		nsP3	290	3a	26
1160	8663	LL	0.989	0.275		nsP3	1160	3a	40		nsP3	290	3a	37
1160	8704	LQ	0.989	0.275		nsP3	1160	3a	81		nsP3	290	3a	78
1160	8738	LI	0.989	0.275		nsP3	1160	3a	115		nsP3	290	3a	112
1160	8753	LC	0.989	0.275		nsP3	1160	3a	130		nsP3	290	3a	127
1160	8793	LT	0.989	0.275		nsP3	1160	3a	170		nsP3	290	3a	166
1160	8773	LV	0.989	0.275		nsP3	1160	3a	150		nsP3	290	3a	147
1160	8830	LY	0.989	0.275		nsP3	1160	3a	207		nsP3	290	3a	200
1160	8846	LE	0.989	0.275		nsP3	1160	3a	223		nsP3	290	3a	215
1160	8858	LN	0.989	0.275		nsP3	1160	3a	235		nsP3	290	3a	227
1160	8859	LA	0.989	0.275		nsP3	1160	3a	236		nsP3	290	3a	228
1160	9028	LS	0.989	0.275		nsP3	1160	M	42		nsP3	290	M	40
1160	9040	LV	0.989	0.275		nsP3	1160	M	54		nsP3	290	M	52
1160	9113	LR	0.989	0.275		nsP3	1160	M	127		nsP3	290	M	125
1160	9133	LI	0.989	0.275		nsP3	1160	M	147		nsP3	290	M	145
1160	9201	LG	0.989	0.275		nsP3	1160	M	215		nsP3	290	M	212
1160	9203	LN	0.989	0.275		nsP3	1160	M	217		nsP3	290	M	214
1160	9139	LM	0.989	0.275		nsP3	1160	M	153		nsP3	290	M	151
1160	9292	LG	0.989	0.275		nsP3	1160	N	81		nsP3	290	N	79
1170	1219	HH	0.989	0.715		nsP3	1170	nsP3	1219		nsP3	299	nsP3	346
1170	1231	KQ	0.989	0.271		nsP3	1170	nsP3	1231		nsP3	299	nsP3	357
1170	1246	KQ	0.989	0.269		nsP3	1170	nsP3	1246		nsP3	299	nsP3	371
1170	1316	KP	0.989	0.269		nsP3	1170	nsP3	1316		nsP3	299	nsP3	413
1170	1642	KE	0.989	0.269		nsP3	1170	nsP3	1642		nsP3	299	nsP3	729
1170	1650	KL	0.989	0.268		nsP3	1170	nsP3	1650		nsP3	299	nsP3	737
1170	1719	KF	0.989	0.269		nsP3	1170	nsP3	1719		nsP3	299	nsP3	805
1170	1881	KT	0.989	0.268		nsP3	1170	nsP3	1881		nsP3	299	nsP3	967
1170	2127	KE	0.989	0.269		nsP3	1170	nsP3	2127		nsP3	299	nsP3	1212
1170	2149	KT	0.989	0.268		nsP3	1170	nsP3	2149		nsP3	299	nsP3	1233
1170	2186	KV	0.989	0.271		nsP3	1170	nsP3	2186		nsP3	299	nsP3	1270
1170	2246	KV	0.989	0.271		nsP3	1170	nsP3	2246		nsP3	299	nsP3	1328
1170	2261	KS	0.989	0.268		nsP3	1170	nsP3	2261		nsP3	299	nsP3	1340
1170	2315	KA	0.989	0.268		nsP3	1170	nsP3	2315		nsP3	299	nsP3	1393
1170	2349	KI	0.989	0.269		nsP3	1170	nsP3	2349		nsP3	299	nsP3	1424
1170	2430	KL	0.989	0.269		nsP3	1170	nsP3	2430		nsP3	299	nsP3	1502
1170	2435	HF	0.989	0.715		nsP3	1170	nsP3	2435		nsP3	299	nsP3	1506
1170	2716	KA	0.989	0.268		nsP3	1170	nsP3	2716		nsP3	299	nsP3	1786
1170	2825	KV	0.989	0.269		nsP3	1170	nsP3	2825		nsP3	299	nsP3	1895
1170	2998	HT	0.989	0.716		nsP3	1170	nsP4	2998		nsP3	299	nsP4	124
1170	3655	KA	0.989	0.269		nsP3	1170	3CL-Pro	3655		nsP3	299	3CL-Pro	278
1170	3696	KK	0.989	0.269		nsP3	1170	nsP6	3696		nsP3	299	nsP6	13
1170	3959	KS	0.989	0.271		nsP3	1170	nsP6	3959		nsP3	299	nsP6	275
1170	4300	KN	0.989	0.271		nsP3	1170	nsP9	4300		nsP3	299	nsP9	46
1170	6192	HS	0.989	0.715		nsP3	1170	ExoN	6192		nsP3	299	ExoN	149
1170	6548	HL	0.989	0.708		nsP3	1170	ExoN	6548		nsP3	299	ExoN	505
1170	6963	KV	0.989	0.266		nsP3	1170	2OMtase	6963		nsP3	299	2OMtase	65
1170	6964	KI	0.989	0.265		nsP3	1170	2OMtase	6964		nsP3	299	2OMtase	66
1170	7116	KS	0.989	0.265		nsP3	1170	2OMtase	7116		nsP3	299	2OMtase	218
1170	7151	HV	0.989	0.715		nsP3	1170	2OMtase	7151		nsP3	299	2OMtase	253
1170	7151	KT	0.989	0.265		nsP3	1170	2OMtase	7151		nsP3	299	2OMtase	253
1170	7194	HG	0.989	0.71		nsP3	1170	2OMtase	7194		nsP3	299	2OMtase	295
1170	7399	HA	0.989	0.715		nsP3	1170	S	172		nsP3	299	S	123
1170	7399	KS	0.989	0.265		nsP3	1170	S	172		nsP3	299	S	123
1170	7507	HI	0.989	0.715		nsP3	1170	S	280		nsP3	299	S	203
1170	7513	KY	0.989	0.265		nsP3	1170	S	286		nsP3	299	S	207
1170	7540	HL	0.989	0.715		nsP3	1170	S	313		nsP3	299	S	226
1170	7619	HS	0.989	0.715		nsP3	1170	S	392		nsP3	299	S	297
1170	7650	KV	0.989	0.271		nsP3	1170	S	423		nsP3	299	S	326
1170	7879	KQ	0.989	0.271		nsP3	1170	S	652		nsP3	299	S	537
1170	7898	KS	0.989	0.27		nsP3	1170	S	671		nsP3	299	S	556
1170	7965	HV	0.989	0.714		nsP3	1170	S	738		nsP3	299	S	622
1170	8054	HV	0.989	0.715		nsP3	1170	S	827		nsP3	299	S	705
1170	8076	KM	0.989	0.271		nsP3	1170	S	849		nsP3	299	S	727
1170	8583	KL	0.989	0.271		nsP3	1170	S	1356		nsP3	299	S	1233
1170	8727	KM	0.989	0.268		nsP3	1170	3a	104		nsP3	299	3a	101
1170	9223	KS	0.989	0.271		nsP3	1170	N	12		nsP3	299	N	11
1170	9452	KV	0.989	0.271		nsP3	1170	N	241		nsP3	299	N	234
1170	9563	KQ	0.989	0.271		nsP3	1170	N	352		nsP3	299	N	345
1179	1215	LK	0.989	0.273		nsP3	1179	nsP3	1215		nsP3	308	nsP3	343
1179	1254	LD	0.989	0.273		nsP3	1179	nsP3	1254		nsP3	308	nsP3	373
1179	1252	LY	0.989	0.273		nsP3	1179	nsP3	1252		nsP3	308	nsP3	373
1179	1258	LP	0.989	0.273		nsP3	1179	nsP3	1258		nsP3	308	nsP3	375
1179	1256	LL	0.989	0.273		nsP3	1179	nsP3	1256		nsP3	308	nsP3	373
1179	1328	VE	0.989	0.719		nsP3	1179	nsP3	1328		nsP3	308	nsP3	423
1179	1348	LF	0.989	0.273		nsP3	1179	nsP3	1348		nsP3	308	nsP3	442
1179	1354	LK	0.989	0.273		nsP3	1179	nsP3	1354		nsP3	308	nsP3	448
1179	1362	LN	0.989	0.273		nsP3	1179	nsP3	1362		nsP3	308	nsP3	455
1179	1366	LG	0.989	0.273		nsP3	1179	nsP3	1366		nsP3	308	nsP3	458
1179	1374	LE	0.989	0.273		nsP3	1179	nsP3	1374		nsP3	308	nsP3	466
1179	1363	LM	0.989	0.273		nsP3	1179	nsP3	1363		nsP3	308	nsP3	456
1179	1409	VK	0.989	0.719		nsP3	1179	nsP3	1409		nsP3	308	nsP3	501
1179	1429	LA	0.989	0.273		nsP3	1179	nsP3	1429		nsP3	308	nsP3	520
1179	1418	LE	0.989	0.273		nsP3	1179	nsP3	1418		nsP3	308	nsP3	510
1179	1519	LF	0.989	0.273		nsP3	1179	nsP3	1519		nsP3	308	nsP3	609
1179	1511	LI	0.989	0.273		nsP3	1179	nsP3	1511		nsP3	308	nsP3	601
1179	1525	LE	0.989	0.273		nsP3	1179	nsP3	1525		nsP3	308	nsP3	615
1179	1530	LI	0.989	0.273		nsP3	1179	nsP3	1530		nsP3	308	nsP3	620
1179	1547	LI	0.989	0.273		nsP3	1179	nsP3	1547		nsP3	308	nsP3	636
1179	1568	LA	0.989	0.273		nsP3	1179	nsP3	1568		nsP3	308	nsP3	657
1179	1562	LC	0.989	0.273		nsP3	1179	nsP3	1562		nsP3	308	nsP3	651
1179	1617	LR	0.989	0.273		nsP3	1179	nsP3	1617		nsP3	308	nsP3	706
1179	1657	LS	0.989	0.273		nsP3	1179	nsP3	1657		nsP3	308	nsP3	744
1179	1676	LT	0.989	0.273		nsP3	1179	nsP3	1676		nsP3	308	nsP3	763
1179	1788	LV	0.989	0.273		nsP3	1179	nsP3	1788		nsP3	308	nsP3	874
1179	1797	LE	0.989	0.273		nsP3	1179	nsP3	1797		nsP3	308	nsP3	883
1179	1778	LS	0.989	0.273		nsP3	1179	nsP3	1778		nsP3	308	nsP3	864
1179	1918	LQ	0.989	0.273		nsP3	1179	nsP3	1918		nsP3	308	nsP3	1004
1179	1947	LR	0.989	0.273		nsP3	1179	nsP3	1947		nsP3	308	nsP3	1033
1179	1981	LS	0.989	0.273		nsP3	1179	nsP3	1981		nsP3	308	nsP3	1067
1179	2031	LT	0.989	0.273		nsP3	1179	nsP3	2031		nsP3	308	nsP3	1117
1179	2030	LL	0.989	0.273		nsP3	1179	nsP3	2030		nsP3	308	nsP3	1116
1179	2094	LI	0.989	0.273		nsP3	1179	nsP3	2094		nsP3	308	nsP3	1180
1179	2131	LV	0.989	0.273		nsP3	1179	nsP3	2131		nsP3	308	nsP3	1216
1179	2145	LQ	0.989	0.273		nsP3	1179	nsP3	2145		nsP3	308	nsP3	1230
1179	2182	LS	0.989	0.273		nsP3	1179	nsP3	2182		nsP3	308	nsP3	1266
1179	2162	LE	0.989	0.273		nsP3	1179	nsP3	2162		nsP3	308	nsP3	1246
1179	2188	LV	0.989	0.273		nsP3	1179	nsP3	2188		nsP3	308	nsP3	1272
1179	2184	LE	0.989	0.273		nsP3	1179	nsP3	2184		nsP3	308	nsP3	1268
1179	2190	LQ	0.989	0.273		nsP3	1179	nsP3	2190		nsP3	308	nsP3	1274
1179	2203	LE	0.989	0.273		nsP3	1179	nsP3	2203		nsP3	308	nsP3	1287
1179	2218	LL	0.989	0.273		nsP3	1179	nsP3	2218		nsP3	308	nsP3	1302
1179	2251	LG	0.989	0.273		nsP3	1179	nsP3	2251		nsP3	308	nsP3	1332
1179	2270	LQ	0.989	0.273		nsP3	1179	nsP3	2270		nsP3	308	nsP3	1348
1179	2310	LS	0.989	0.273		nsP3	1179	nsP3	2310		nsP3	308	nsP3	1388
1179	2318	LL	0.989	0.273		nsP3	1179	nsP3	2318		nsP3	308	nsP3	1395
1179	2337	LF	0.989	0.273		nsP3	1179	nsP3	2337		nsP3	308	nsP3	1413
1179	2357	LV	0.989	0.273		nsP3	1179	nsP3	2357		nsP3	308	nsP3	1432
1179	2400	LF	0.989	0.273		nsP3	1179	nsP3	2400		nsP3	308	nsP3	1472
1179	2447	LM	0.989	0.273		nsP3	1179	nsP3	2447		nsP3	308	nsP3	1518
1179	2459	LS	0.989	0.273		nsP3	1179	nsP3	2459		nsP3	308	nsP3	1530
1179	2455	LL	0.989	0.273		nsP3	1179	nsP3	2455		nsP3	308	nsP3	1526
1179	2482	LF	0.989	0.273		nsP3	1179	nsP3	2482		nsP3	308	nsP3	1553
1179	2471	LS	0.989	0.273		nsP3	1179	nsP3	2471		nsP3	308	nsP3	1542
1179	2486	LI	0.989	0.273		nsP3	1179	nsP3	2486		nsP3	308	nsP3	1557
1179	2485	LS	0.989	0.273		nsP3	1179	nsP3	2485		nsP3	308	nsP3	1556
1179	2492	LV	0.989	0.273		nsP3	1179	nsP3	2492		nsP3	308	nsP3	1563
1179	2516	LI	0.989	0.273		nsP3	1179	nsP3	2516		nsP3	308	nsP3	1586
1179	2517	LM	0.989	0.273		nsP3	1179	nsP3	2517		nsP3	308	nsP3	1587
1179	2611	VT	0.989	0.719		nsP3	1179	nsP3	2611		nsP3	308	nsP3	1681
1179	2616	LA	0.989	0.273		nsP3	1179	nsP3	2616		nsP3	308	nsP3	1686
1179	2719	LS	0.989	0.273		nsP3	1179	nsP3	2719		nsP3	308	nsP3	1789
1179	2733	LH	0.989	0.273		nsP3	1179	nsP3	2733		nsP3	308	nsP3	1803
1179	2744	LG	0.989	0.273		nsP3	1179	nsP3	2744		nsP3	308	nsP3	1814
1179	2760	LT	0.989	0.273		nsP3	1179	nsP3	2760		nsP3	308	nsP3	1830
1179	2883	LS	0.989	0.273		nsP3	1179	nsP4	2883		nsP3	308	nsP4	15
1179	2884	LT	0.989	0.273		nsP3	1179	nsP4	2884		nsP3	308	nsP4	15
1179	2899	LC	0.989	0.273		nsP3	1179	nsP4	2899		nsP3	308	nsP4	29
1179	2923	LY	0.989	0.273		nsP3	1179	nsP4	2923		nsP3	308	nsP4	50
1179	2924	LT	0.989	0.273		nsP3	1179	nsP4	2924		nsP3	308	nsP4	51
1179	2925	LN	0.989	0.273		nsP3	1179	nsP4	2925		nsP3	308	nsP4	52
1179	2975	LV	0.989	0.273		nsP3	1179	nsP4	2975		nsP3	308	nsP4	101
1179	2979	LI	0.989	0.273		nsP3	1179	nsP4	2979		nsP3	308	nsP4	105
1179	2984	LI	0.989	0.273		nsP3	1179	nsP4	2984		nsP3	308	nsP4	110
1179	3028	LS	0.989	0.273		nsP3	1179	nsP4	3028		nsP3	308	nsP4	154
1179	3104	LA	0.989	0.273		nsP3	1179	nsP4	3104		nsP3	308	nsP4	229
1179	3136	LA	0.989	0.273		nsP3	1179	nsP4	3136		nsP3	308	nsP4	261
1179	3133	LH	0.989	0.273		nsP3	1179	nsP4	3133		nsP3	308	nsP4	258
1179	3132	LE	0.989	0.273		nsP3	1179	nsP4	3132		nsP3	308	nsP4	257
1179	3147	LM	0.989	0.273		nsP3	1179	nsP4	3147		nsP3	308	nsP4	272
1179	3150	LI	0.989	0.273		nsP3	1179	nsP4	3150		nsP3	308	nsP4	275
1179	3151	LA	0.989	0.273		nsP3	1179	nsP4	3151		nsP3	308	nsP4	276
1179	3158	LV	0.989	0.273		nsP3	1179	nsP4	3158		nsP3	308	nsP4	283
1179	3183	LA	0.989	0.273		nsP3	1179	nsP4	3183		nsP3	308	nsP4	308
1179	3203	LA	0.989	0.273		nsP3	1179	nsP4	3203		nsP3	308	nsP4	327
1179	3215	LI	0.989	0.273		nsP3	1179	nsP4	3215		nsP3	308	nsP4	339
1179	3250	LL	0.989	0.273		nsP3	1179	nsP4	3250		nsP3	308	nsP4	374
1179	3271	LF	0.989	0.273		nsP3	1179	nsP4	3271		nsP3	308	nsP4	394
1179	3275	LL	0.989	0.273		nsP3	1179	nsP4	3275		nsP3	308	nsP4	398
1179	3371	VS	0.989	0.718		nsP3	1179	nsP4	3371		nsP3	308	nsP4	494
1179	3423	LT	0.989	0.273		nsP3	1179	3CL-Pro	3423		nsP3	308	3CL-Pro	46
1179	3453	LS	0.989	0.273		nsP3	1179	3CL-Pro	3453		nsP3	308	3CL-Pro	76
1179	3476	LR	0.989	0.273		nsP3	1179	3CL-Pro	3476		nsP3	308	3CL-Pro	99
1179	3568	LK	0.989	0.273		nsP3	1179	3CL-Pro	3568		nsP3	308	3CL-Pro	191
1179	3482	LS	0.989	0.273		nsP3	1179	3CL-Pro	3482		nsP3	308	3CL-Pro	105
1179	3700	LI	0.989	0.273		nsP3	1179	nsP6	3700		nsP3	308	nsP6	17
1179	3794	LL	0.989	0.273		nsP3	1179	nsP6	3794		nsP3	308	nsP6	111
1179	3815	LL	0.989	0.273		nsP3	1179	nsP6	3815		nsP3	308	nsP6	131
1179	3892	LY	0.989	0.273		nsP3	1179	nsP6	3892		nsP3	308	nsP6	208
1179	3915	LC	0.989	0.273		nsP3	1179	nsP6	3915		nsP3	308	nsP6	231
1179	3887	LV	0.989	0.273		nsP3	1179	nsP6	3887		nsP3	308	nsP6	203
1179	6548	VL	0.989	0.709		nsP3	1179	ExoN	6548		nsP3	308	ExoN	505
1179	8653	LS	0.989	0.273		nsP3	1179	3a	30		nsP3	308	3a	27
1179	8654	LT	0.989	0.273		nsP3	1179	3a	31		nsP3	308	3a	28
1179	8716	LI	0.989	0.273		nsP3	1179	3a	93		nsP3	308	3a	90
1179	8747	LC	0.989	0.273		nsP3	1179	3a	124		nsP3	308	3a	121
1179	8808	LL	0.989	0.273		nsP3	1179	3a	185		nsP3	308	3a	178
1179	8824	LH	0.989	0.273		nsP3	1179	3a	201		nsP3	308	3a	194
1179	8867	LL	0.989	0.273		nsP3	1179	3a	244		nsP3	308	3a	235
1179	8820	LS	0.989	0.273		nsP3	1179	3a	197		nsP3	308	3a	190
1179	8965	LT	0.989	0.273		nsP3	1179	E	55		nsP3	308	E	55
1179	8966	LV	0.989	0.273		nsP3	1179	E	56		nsP3	308	E	56
1179	9021	LM	0.989	0.273		nsP3	1179	M	35		nsP3	308	M	33
1179	9064	LV	0.989	0.273		nsP3	1179	M	78		nsP3	308	M	76
1179	9075	LI	0.989	0.273		nsP3	1179	M	89		nsP3	308	M	87
1179	9278	LR	0.989	0.273		nsP3	1179	N	67		nsP3	308	N	65
1179	9333	LS	0.989	0.273		nsP3	1179	N	122		nsP3	308	N	120
1179	9597	LA	0.989	0.273		nsP3	1179	N	386		nsP3	308	N	379
1179	9618	LM	0.989	0.273		nsP3	1179	N	407		nsP3	308	N	400
1179	9623	LR	0.989	0.273		nsP3	1179	N	412		nsP3	308	N	405
1181	1650	AL	0.989	0.269		nsP3	1181	nsP3	1650		nsP3	310	nsP3	737
1181	1881	AT	0.989	0.269		nsP3	1181	nsP3	1881		nsP3	310	nsP3	967
1181	2035	KI	0.989	0.715		nsP3	1181	nsP3	2035		nsP3	310	nsP3	1121
1181	2149	AT	0.989	0.269		nsP3	1181	nsP3	2149		nsP3	310	nsP3	1233
1181	2164	KL	0.989	0.715		nsP3	1181	nsP3	2164		nsP3	310	nsP3	1248
1181	2261	AS	0.989	0.269		nsP3	1181	nsP3	2261		nsP3	310	nsP3	1340
1181	2315	AA	0.989	0.269		nsP3	1181	nsP3	2315		nsP3	310	nsP3	1393
1181	2338	AT	0.989	0.273		nsP3	1181	nsP3	2338		nsP3	310	nsP3	1414
1181	2435	AL	0.989	0.269		nsP3	1181	nsP3	2435		nsP3	310	nsP3	1506
1181	2716	AA	0.989	0.269		nsP3	1181	nsP3	2716		nsP3	310	nsP3	1786
1181	3708	AM	0.989	0.268		nsP3	1181	nsP6	3708		nsP3	310	nsP6	25
1181	3959	AS	0.989	0.272		nsP3	1181	nsP6	3959		nsP3	310	nsP6	275
1181	4300	AN	0.989	0.272		nsP3	1181	nsP9	4300		nsP3	310	nsP9	46
1181	4493	AR	0.989	0.272		nsP3	1181	nsP10	4493		nsP3	310	nsP10	125
1181	6963	AV	0.989	0.268		nsP3	1181	2OMtase	6963		nsP3	310	2OMtase	65
1181	7879	AQ	0.989	0.272		nsP3	1181	S	652		nsP3	310	S	537
1181	7961	AD	0.989	0.272		nsP3	1181	S	734		nsP3	310	S	619
1181	8076	AM	0.989	0.272		nsP3	1181	S	849		nsP3	310	S	727
1181	8231	AA	0.989	0.272		nsP3	1181	S	1004		nsP3	310	S	882
1181	8419	AS	0.989	0.272		nsP3	1181	S	1192		nsP3	310	S	1070
1181	8583	AL	0.989	0.272		nsP3	1181	S	1356		nsP3	310	S	1233
1181	8643	AP	0.989	0.268		nsP3	1181	3a	20		nsP3	310	3a	19
1181	8700	AY	0.989	0.269		nsP3	1181	3a	77		nsP3	310	3a	74
1181	8727	AM	0.989	0.269		nsP3	1181	3a	104		nsP3	310	3a	101
1181	9223	AS	0.989	0.272		nsP3	1181	N	12		nsP3	310	N	11
1181	9420	KT	0.989	0.712		nsP3	1181	N	209		nsP3	310	N	205
1181	9563	AQ	0.989	0.272		nsP3	1181	N	352		nsP3	310	N	345
1190	1602	SI	0.989	0.716		nsP3	1190	nsP3	1602		nsP3	319	nsP3	691
1190	2056	AS	0.989	0.252		nsP3	1190	nsP3	2056		nsP3	319	nsP3	1142
1190	2611	AA	0.989	0.258		nsP3	1190	nsP3	2611		nsP3	319	nsP3	1681
1190	7818	SN	0.989	0.716		nsP3	1190	S	591		nsP3	319	S	481
1190	8673	AV	0.989	0.258		nsP3	1190	3a	50		nsP3	319	3a	47
1190	8803	ST	0.989	0.716		nsP3	1190	3a	180		nsP3	319	3a	175
1190	9420	AN	0.989	0.255		nsP3	1190	N	209		nsP3	319	N	205
1200	1246	DQ	0.989	0.27		nsP3	1200	nsP3	1246		nsP3	328	nsP3	371
1200	1250	DD	0.989	0.27		nsP3	1200	nsP3	1250		nsP3	328	nsP3	373
1200	1316	DP	0.989	0.27		nsP3	1200	nsP3	1316		nsP3	328	nsP3	413
1200	1412	DK	0.989	0.27		nsP3	1200	nsP3	1412		nsP3	328	nsP3	504
1200	1492	DR	0.989	0.27		nsP3	1200	nsP3	1492		nsP3	328	nsP3	582
1200	1642	DE	0.989	0.27		nsP3	1200	nsP3	1642		nsP3	328	nsP3	729
1200	1719	DF	0.989	0.27		nsP3	1200	nsP3	1719		nsP3	328	nsP3	805
1200	1854	DH	0.989	0.27		nsP3	1200	nsP3	1854		nsP3	328	nsP3	940
1200	1884	DS	0.989	0.27		nsP3	1200	nsP3	1884		nsP3	328	nsP3	970
1200	1941	DA	0.989	0.27		nsP3	1200	nsP3	1941		nsP3	328	nsP3	1027
1200	1952	DH	0.989	0.27		nsP3	1200	nsP3	1952		nsP3	328	nsP3	1038
1200	1993	DE	0.989	0.27		nsP3	1200	nsP3	1993		nsP3	328	nsP3	1079
1200	2033	DS	0.989	0.27		nsP3	1200	nsP3	2033		nsP3	328	nsP3	1119
1200	2127	DE	0.989	0.27		nsP3	1200	nsP3	2127		nsP3	328	nsP3	1212
1200	2164	EL	0.989	0.718		nsP3	1200	nsP3	2164		nsP3	328	nsP3	1248
1200	2246	DV	0.989	0.272		nsP3	1200	nsP3	2246		nsP3	328	nsP3	1328
1200	2302	DL	0.989	0.27		nsP3	1200	nsP3	2302		nsP3	328	nsP3	1380
1200	2324	DI	0.989	0.27		nsP3	1200	nsP3	2324		nsP3	328	nsP3	1401
1200	2342	DM	0.989	0.27		nsP3	1200	nsP3	2342		nsP3	328	nsP3	1417
1200	2349	DI	0.989	0.27		nsP3	1200	nsP3	2349		nsP3	328	nsP3	1424
1200	2395	DF	0.989	0.27		nsP3	1200	nsP3	2395		nsP3	328	nsP3	1467
1200	2430	DL	0.989	0.27		nsP3	1200	nsP3	2430		nsP3	328	nsP3	1502
1200	2439	DA	0.989	0.27		nsP3	1200	nsP3	2439		nsP3	328	nsP3	1510
1200	2521	EN	0.989	0.712		nsP3	1200	nsP3	2521		nsP3	328	nsP3	1591
1200	2703	DS	0.989	0.27		nsP3	1200	nsP3	2703		nsP3	328	nsP3	1773
1200	2741	DA	0.989	0.27		nsP3	1200	nsP3	2741		nsP3	328	nsP3	1811
1200	2768	DI	0.989	0.27		nsP3	1200	nsP3	2768		nsP3	328	nsP3	1838
1200	2825	DV	0.989	0.27		nsP3	1200	nsP3	2825		nsP3	328	nsP3	1895
1200	3048	DM	0.989	0.27		nsP3	1200	nsP4	3048		nsP3	328	nsP4	174
1200	3166	DV	0.989	0.27		nsP3	1200	nsP4	3166		nsP3	328	nsP4	291
1200	3291	DM	0.989	0.27		nsP3	1200	nsP4	3291		nsP3	328	nsP4	414
1200	3655	DA	0.989	0.27		nsP3	1200	3CL-Pro	3655		nsP3	328	3CL-Pro	278
1200	3696	DK	0.989	0.27		nsP3	1200	nsP6	3696		nsP3	328	nsP6	13
1200	6451	ES	0.989	0.715		nsP3	1200	ExoN	6451		nsP3	328	ExoN	408
1200	6565	EV	0.989	0.715		nsP3	1200	NendoU	6565		nsP3	328	NendoU	13
1200	6963	DV	0.989	0.268		nsP3	1200	2OMtase	6963		nsP3	328	2OMtase	65
1200	7386	ES	0.989	0.715		nsP3	1200	S	159		nsP3	328	S	112
1200	7616	ED	0.989	0.723		nsP3	1200	S	389		nsP3	328	S	294
1200	7650	DV	0.989	0.272		nsP3	1200	S	423		nsP3	328	S	326
1200	7900	EK	0.989	0.715		nsP3	1200	S	673		nsP3	328	S	558
1200	8023	EQ	0.989	0.711		nsP3	1200	S	796		nsP3	328	S	675
1200	8162	DT	0.989	0.27		nsP3	1200	S	935		nsP3	328	S	813
1200	8450	DS	0.989	0.27		nsP3	1200	S	1223		nsP3	328	S	1101
1200	8643	DP	0.989	0.268		nsP3	1200	3a	20		nsP3	328	3a	19
1200	9186	DN	0.989	0.27		nsP3	1200	M	200		nsP3	328	M	197
1200	9434	DE	0.989	0.27		nsP3	1200	N	223		nsP3	328	N	216
1200	9452	DV	0.989	0.272		nsP3	1200	N	241		nsP3	328	N	234
1215	1387	KS	0.989	0.273		nsP3	1215	nsP3	1387		nsP3	343	nsP3	479
1215	1729	KS	0.989	0.273		nsP3	1215	nsP3	1729		nsP3	343	nsP3	815
1215	1740	KE	0.989	0.273		nsP3	1215	nsP3	1740		nsP3	343	nsP3	826
1215	1903	KS	0.989	0.273		nsP3	1215	nsP3	1903		nsP3	343	nsP3	989
1215	2205	KT	0.989	0.273		nsP3	1215	nsP3	2205		nsP3	343	nsP3	1289
1215	2233	DV	0.989	0.716		nsP3	1215	nsP3	2233		nsP3	343	nsP3	1316
1215	2280	KV	0.989	0.273		nsP3	1215	nsP3	2280		nsP3	343	nsP3	1358
1215	2467	KG	0.989	0.273		nsP3	1215	nsP3	2467		nsP3	343	nsP3	1538
1215	2998	KA	0.989	0.268		nsP3	1215	nsP4	2998		nsP3	343	nsP4	124
1215	3232	KF	0.989	0.273		nsP3	1215	nsP4	3232		nsP3	343	nsP4	356
1215	4315	KH	0.989	0.271		nsP3	1215	nsP9	4315		nsP3	343	nsP9	60
1215	4493	KR	0.989	0.272		nsP3	1215	nsP10	4493		nsP3	343	nsP10	125
1215	4585	DI	0.989	0.716		nsP3	1215	RdRp	4585		nsP3	343	RdRp	78
1215	6400	DD	0.989	0.716		nsP3	1215	ExoN	6400		nsP3	343	ExoN	357
1215	7898	KS	0.989	0.271		nsP3	1215	S	671		nsP3	343	S	556
1215	7961	KD	0.989	0.272		nsP3	1215	S	734		nsP3	343	S	619
1215	7930	DT	0.989	0.719		nsP3	1215	S	703		nsP3	343	S	588
1215	8032	KL	0.989	0.273		nsP3	1215	S	805		nsP3	343	S	684
1215	8231	KA	0.989	0.272		nsP3	1215	S	1004		nsP3	343	S	882
1215	8285	KE	0.989	0.271		nsP3	1215	S	1058		nsP3	343	S	936
1215	8419	KS	0.989	0.272		nsP3	1215	S	1192		nsP3	343	S	1070
1215	8643	KP	0.989	0.268		nsP3	1215	3a	20		nsP3	343	3a	19
1215	8700	KY	0.989	0.269		nsP3	1215	3a	77		nsP3	343	3a	74
1215	8730	KQ	0.989	0.273		nsP3	1215	3a	107		nsP3	343	3a	104
1215	8896	KD	0.989	0.273		nsP3	1215	3a	273		nsP3	343	3a	261
1215	9085	DI	0.989	0.719		nsP3	1215	M	99		nsP3	343	M	97
1215	9276	KE	0.989	0.268		nsP3	1215	N	65		nsP3	343	N	63
1215	9594	KT	0.989	0.273		nsP3	1215	N	383		nsP3	343	N	376
1218	1301	LE	0.989	0.269		nsP3	1218	nsP3	1301		nsP3	345	nsP3	402
1218	1319	LV	0.989	0.269		nsP3	1218	nsP3	1319		nsP3	345	nsP3	415
1218	1370	LM	0.989	0.269		nsP3	1218	nsP3	1370		nsP3	345	nsP3	462
1218	1416	LV	0.989	0.269		nsP3	1218	nsP3	1416		nsP3	345	nsP3	508
1218	1450	LV	0.989	0.275		nsP3	1218	nsP3	1450		nsP3	345	nsP3	541
1218	1490	LD	0.989	0.275		nsP3	1218	nsP3	1490		nsP3	345	nsP3	580
1218	1516	LV	0.989	0.275		nsP3	1218	nsP3	1516		nsP3	345	nsP3	606
1218	1634	LH	0.989	0.275		nsP3	1218	nsP3	1634		nsP3	345	nsP3	723
1218	1495	LM	0.989	0.275		nsP3	1218	nsP3	1495		nsP3	345	nsP3	585
1218	1834	LH	0.989	0.275		nsP3	1218	nsP3	1834		nsP3	345	nsP3	920
1218	1891	LR	0.989	0.275		nsP3	1218	nsP3	1891		nsP3	345	nsP3	977
1218	1922	LL	0.989	0.275		nsP3	1218	nsP3	1922		nsP3	345	nsP3	1008
1218	1963	LV	0.989	0.275		nsP3	1218	nsP3	1963		nsP3	345	nsP3	1049
1218	2017	LT	0.989	0.275		nsP3	1218	nsP3	2017		nsP3	345	nsP3	1103
1218	2005	LA	0.989	0.275		nsP3	1218	nsP3	2005		nsP3	345	nsP3	1091
1218	2044	LM	0.989	0.275		nsP3	1218	nsP3	2044		nsP3	345	nsP3	1130
1218	2035	II	0.989	0.715		nsP3	1218	nsP3	2035		nsP3	345	nsP3	1121
1218	2111	LL	0.989	0.275		nsP3	1218	nsP3	2111		nsP3	345	nsP3	1196
1218	2164	IL	0.989	0.715		nsP3	1218	nsP3	2164		nsP3	345	nsP3	1248
1218	2164	LI	0.989	0.269		nsP3	1218	nsP3	2164		nsP3	345	nsP3	1248
1218	2167	LD	0.989	0.275		nsP3	1218	nsP3	2167		nsP3	345	nsP3	1251
1218	2177	LV	0.989	0.275		nsP3	1218	nsP3	2177		nsP3	345	nsP3	1261
1218	2195	LE	0.989	0.275		nsP3	1218	nsP3	2195		nsP3	345	nsP3	1279
1218	2292	LK	0.989	0.272		nsP3	1218	nsP3	2292		nsP3	345	nsP3	1370
1218	2417	LA	0.989	0.275		nsP3	1218	nsP3	2417		nsP3	345	nsP3	1489
1218	2423	LV	0.989	0.275		nsP3	1218	nsP3	2423		nsP3	345	nsP3	1495
1218	2617	LL	0.989	0.275		nsP3	1218	nsP3	2617		nsP3	345	nsP3	1687
1218	2750	LV	0.989	0.269		nsP3	1218	nsP3	2750		nsP3	345	nsP3	1820
1218	2763	LD	0.989	0.275		nsP3	1218	nsP3	2763		nsP3	345	nsP3	1833
1218	2887	LF	0.989	0.275		nsP3	1218	nsP4	2887		nsP3	345	nsP4	18
1218	2857	LR	0.989	0.272		nsP3	1218	nsP3	2857		nsP3	345	nsP3	1927
1218	2916	LL	0.989	0.275		nsP3	1218	nsP4	2916		nsP3	345	nsP4	44
1218	2955	LG	0.989	0.275		nsP3	1218	nsP4	2955		nsP3	345	nsP4	81
1218	3170	LV	0.989	0.269		nsP3	1218	nsP4	3170		nsP3	345	nsP4	295
1218	3288	LK	0.989	0.269		nsP3	1218	nsP4	3288		nsP3	345	nsP4	411
1218	3321	LE	0.989	0.275		nsP3	1218	nsP4	3321		nsP3	345	nsP4	444
1218	3322	LT	0.989	0.275		nsP3	1218	nsP4	3322		nsP3	345	nsP4	445
1218	3674	LI	0.989	0.275		nsP3	1218	3CL-Pro	3674		nsP3	345	3CL-Pro	297
1218	3701	LV	0.989	0.275		nsP3	1218	nsP6	3701		nsP3	345	nsP6	18
1218	3802	LY	0.989	0.275		nsP3	1218	nsP6	3802		nsP3	345	nsP6	119
1218	3895	LL	0.989	0.275		nsP3	1218	nsP6	3895		nsP3	345	nsP6	211
1218	3894	LL	0.989	0.269		nsP3	1218	nsP6	3894		nsP3	345	nsP6	210
1218	7807	LS	0.989	0.269		nsP3	1218	S	580		nsP3	345	S	472
1218	8453	LI	0.989	0.275		nsP3	1218	S	1226		nsP3	345	S	1104
1218	8835	LG	0.989	0.275		nsP3	1218	3a	212		nsP3	345	3a	205
1218	8840	LE	0.989	0.275		nsP3	1218	3a	217		nsP3	345	3a	210
1218	9237	LD	0.989	0.275		nsP3	1218	N	26		nsP3	345	N	25
1218	9238	LN	0.989	0.275		nsP3	1218	N	27		nsP3	345	N	26
1218	9307	LV	0.989	0.275		nsP3	1218	N	96		nsP3	345	N	94
1218	9344	LV	0.989	0.269		nsP3	1218	N	133		nsP3	345	N	131
1218	9365	LN	0.989	0.275		nsP3	1218	N	154		nsP3	345	N	152
1218	9420	IT	0.989	0.712		nsP3	1218	N	209		nsP3	345	N	205
1218	9599	LP	0.989	0.275		nsP3	1218	N	388		nsP3	345	N	381
1219	1348	HY	0.989	0.719		nsP3	1219	nsP3	1348		nsP3	346	nsP3	442
1219	1363	HL	0.989	0.719		nsP3	1219	nsP3	1363		nsP3	346	nsP3	456
1219	1366	HS	0.989	0.715		nsP3	1219	nsP3	1366		nsP3	346	nsP3	458
1219	1374	HK	0.989	0.719		nsP3	1219	nsP3	1374		nsP3	346	nsP3	466
1219	1496	HS	0.989	0.719		nsP3	1219	nsP3	1496		nsP3	346	nsP3	586
1219	1519	HY	0.989	0.719		nsP3	1219	nsP3	1519		nsP3	346	nsP3	609
1219	1487	HV	0.989	0.719		nsP3	1219	nsP3	1487		nsP3	346	nsP3	577
1219	1547	HL	0.989	0.719		nsP3	1219	nsP3	1547		nsP3	346	nsP3	636
1219	1562	HY	0.989	0.719		nsP3	1219	nsP3	1562		nsP3	346	nsP3	651
1219	1568	HV	0.989	0.719		nsP3	1219	nsP3	1568		nsP3	346	nsP3	657
1219	1797	HD	0.989	0.719		nsP3	1219	nsP3	1797		nsP3	346	nsP3	883
1219	1854	HT	0.989	0.719		nsP3	1219	nsP3	1854		nsP3	346	nsP3	940
1219	1877	HE	0.989	0.719		nsP3	1219	nsP3	1877		nsP3	346	nsP3	963
1219	1917	HK	0.989	0.718		nsP3	1219	nsP3	1917		nsP3	346	nsP3	1003
1219	1922	HT	0.989	0.714		nsP3	1219	nsP3	1922		nsP3	346	nsP3	1008
1219	1941	HS	0.989	0.719		nsP3	1219	nsP3	1941		nsP3	346	nsP3	1027
1219	1952	HL	0.989	0.719		nsP3	1219	nsP3	1952		nsP3	346	nsP3	1038
1219	2031	HV	0.989	0.719		nsP3	1219	nsP3	2031		nsP3	346	nsP3	1117
1219	2094	HV	0.989	0.719		nsP3	1219	nsP3	2094		nsP3	346	nsP3	1180
1219	2134	HA	0.989	0.715		nsP3	1219	nsP3	2134		nsP3	346	nsP3	1219
1219	2149	HV	0.989	0.719		nsP3	1219	nsP3	2149		nsP3	346	nsP3	1233
1219	2162	HD	0.989	0.719		nsP3	1219	nsP3	2162		nsP3	346	nsP3	1246
1219	2188	HI	0.989	0.719		nsP3	1219	nsP3	2188		nsP3	346	nsP3	1272
1219	2251	HN	0.989	0.719		nsP3	1219	nsP3	2251		nsP3	346	nsP3	1332
1219	2285	HL	0.989	0.719		nsP3	1219	nsP3	2285		nsP3	346	nsP3	1363
1219	2315	HG	0.989	0.719		nsP3	1219	nsP3	2315		nsP3	346	nsP3	1393
1219	2318	HF	0.989	0.719		nsP3	1219	nsP3	2318		nsP3	346	nsP3	1395
1219	2447	HI	0.989	0.719		nsP3	1219	nsP3	2447		nsP3	346	nsP3	1518
1219	2455	HV	0.989	0.719		nsP3	1219	nsP3	2455		nsP3	346	nsP3	1526
1219	2485	HN	0.989	0.719		nsP3	1219	nsP3	2485		nsP3	346	nsP3	1556
1219	2482	HL	0.989	0.719		nsP3	1219	nsP3	2482		nsP3	346	nsP3	1553
1219	2492	HI	0.989	0.719		nsP3	1219	nsP3	2492		nsP3	346	nsP3	1563
1219	2521	HN	0.989	0.714		nsP3	1219	nsP3	2521		nsP3	346	nsP3	1591
1219	2517	HV	0.989	0.719		nsP3	1219	nsP3	2517		nsP3	346	nsP3	1587
1219	2516	HV	0.989	0.719		nsP3	1219	nsP3	2516		nsP3	346	nsP3	1586
1219	2700	HA	0.989	0.718		nsP3	1219	nsP3	2700		nsP3	346	nsP3	1770
1219	2703	HA	0.989	0.719		nsP3	1219	nsP3	2703		nsP3	346	nsP3	1773
1219	2719	HN	0.989	0.719		nsP3	1219	nsP3	2719		nsP3	346	nsP3	1789
1219	2744	HN	0.989	0.719		nsP3	1219	nsP3	2744		nsP3	346	nsP3	1814
1219	2760	HS	0.989	0.719		nsP3	1219	nsP3	2760		nsP3	346	nsP3	1830
1219	2768	HV	0.989	0.719		nsP3	1219	nsP3	2768		nsP3	346	nsP3	1838
1219	2884	HN	0.989	0.719		nsP3	1219	nsP4	2884		nsP3	346	nsP4	15
1219	2923	HF	0.989	0.719		nsP3	1219	nsP4	2923		nsP3	346	nsP4	50
1219	2979	HV	0.989	0.719		nsP3	1219	nsP4	2979		nsP3	346	nsP4	105
1219	2984	HV	0.989	0.719		nsP3	1219	nsP4	2984		nsP3	346	nsP4	110
1219	3028	HT	0.989	0.719		nsP3	1219	nsP4	3028		nsP3	346	nsP4	154
1219	3104	HS	0.989	0.719		nsP3	1219	nsP4	3104		nsP3	346	nsP4	229
1219	3132	HD	0.989	0.719		nsP3	1219	nsP4	3132		nsP3	346	nsP4	257
1219	3136	HS	0.989	0.719		nsP3	1219	nsP4	3136		nsP3	346	nsP4	261
1219	3133	HY	0.989	0.719		nsP3	1219	nsP4	3133		nsP3	346	nsP4	258
1219	3166	HI	0.989	0.719		nsP3	1219	nsP4	3166		nsP3	346	nsP4	291
1219	3203	HF	0.989	0.719		nsP3	1219	nsP4	3203		nsP3	346	nsP4	327
1219	3215	HV	0.989	0.719		nsP3	1219	nsP4	3215		nsP3	346	nsP4	339
1219	3279	HY	0.989	0.718		nsP3	1219	nsP4	3279		nsP3	346	nsP4	402
1219	3271	HI	0.989	0.719		nsP3	1219	nsP4	3271		nsP3	346	nsP4	394
1219	3453	HN	0.989	0.719		nsP3	1219	3CL-Pro	3453		nsP3	346	3CL-Pro	76
1219	3482	HA	0.989	0.719		nsP3	1219	3CL-Pro	3482		nsP3	346	3CL-Pro	105
1219	3568	HN	0.989	0.715		nsP3	1219	3CL-Pro	3568		nsP3	346	3CL-Pro	191
1219	3699	HR	0.989	0.719		nsP3	1219	nsP6	3699		nsP3	346	nsP6	16
1219	3718	HV	0.989	0.718		nsP3	1219	nsP6	3718		nsP3	346	nsP6	35
1219	3795	HV	0.989	0.718		nsP3	1219	nsP6	3795		nsP3	346	nsP6	112
1219	3830	HG	0.989	0.718		nsP3	1219	nsP6	3830		nsP3	346	nsP6	146
1219	3892	HC	0.989	0.719		nsP3	1219	nsP6	3892		nsP3	346	nsP6	208
1219	3915	HF	0.989	0.719		nsP3	1219	nsP6	3915		nsP3	346	nsP6	231
1219	3476	HK	0.989	0.719		nsP3	1219	3CL-Pro	3476		nsP3	346	3CL-Pro	99
1219	6267	HR	0.989	0.714		nsP3	1219	ExoN	6267		nsP3	346	ExoN	224
1219	6314	HL	0.989	0.715		nsP3	1219	ExoN	6314		nsP3	346	ExoN	271
1219	6451	HS	0.989	0.716		nsP3	1219	ExoN	6451		nsP3	346	ExoN	408
1219	6565	HV	0.989	0.716		nsP3	1219	NendoU	6565		nsP3	346	NendoU	13
1219	6710	HD	0.989	0.715		nsP3	1219	NendoU	6710		nsP3	346	NendoU	158
1219	6964	HL	0.989	0.719		nsP3	1219	2OMtase	6964		nsP3	346	2OMtase	66
1219	7116	HA	0.989	0.719		nsP3	1219	2OMtase	7116		nsP3	346	2OMtase	218
1219	7411	HF	0.989	0.721		nsP3	1219	S	184		nsP3	346	S	135
1219	7615	HL	0.989	0.718		nsP3	1219	S	388		nsP3	346	S	293
1219	7621	HT	0.989	0.718		nsP3	1219	S	394		nsP3	346	S	299
1219	7861	HH	0.989	0.712		nsP3	1219	S	634		nsP3	346	S	519
1219	8023	HQ	0.989	0.712		nsP3	1219	S	796		nsP3	346	S	675
1219	8162	HS	0.989	0.719		nsP3	1219	S	935		nsP3	346	S	813
1219	8437	HH	0.989	0.719		nsP3	1219	S	1210		nsP3	346	S	1088
1219	8450	HH	0.989	0.719		nsP3	1219	S	1223		nsP3	346	S	1101
1219	8633	HI	0.989	0.714		nsP3	1219	3a	10		nsP3	346	3a	10
1219	8636	HV	0.989	0.718		nsP3	1219	3a	13		nsP3	346	3a	13
1219	8716	HV	0.989	0.719		nsP3	1219	3a	93		nsP3	346	3a	90
1219	8727	HL	0.989	0.719		nsP3	1219	3a	104		nsP3	346	3a	101
1219	8808	HI	0.989	0.719		nsP3	1219	3a	185		nsP3	346	3a	178
1219	8822	HK	0.989	0.719		nsP3	1219	3a	199		nsP3	346	3a	192
1219	8824	HE	0.989	0.719		nsP3	1219	3a	201		nsP3	346	3a	194
1219	8966	HF	0.989	0.719		nsP3	1219	E	56		nsP3	346	E	56
1219	8965	HS	0.989	0.719		nsP3	1219	E	55		nsP3	346	E	55
1219	9075	HL	0.989	0.719		nsP3	1219	M	89		nsP3	346	M	87
1219	9434	HD	0.989	0.719		nsP3	1219	N	223		nsP3	346	N	216
1219	9623	HK	0.989	0.719		nsP3	1219	N	412		nsP3	346	N	405
1219	9618	HL	0.989	0.719		nsP3	1219	N	407		nsP3	346	N	400
1222	1328	RE	0.989	0.719		nsP3	1222	nsP3	1328		nsP3	349	nsP3	423
1222	1409	RK	0.989	0.719		nsP3	1222	nsP3	1409		nsP3	349	nsP3	501
1222	2611	RT	0.989	0.719		nsP3	1222	nsP3	2611		nsP3	349	nsP3	1681
1222	7333	RA	0.989	0.704		nsP3	1222	S	106		nsP3	349	S	67
1222	9233	RS	0.989	0.719		nsP3	1222	N	22		nsP3	349	N	21
1222	9420	RT	0.989	0.711		nsP3	1222	N	209		nsP3	349	N	205
1226	1602	DI	0.989	0.716		nsP3	1226	nsP3	1602		nsP3	353	nsP3	691
1226	2998	DT	0.989	0.716		nsP3	1226	nsP4	2998		nsP3	353	nsP4	124
1226	3288	DR	0.989	0.716		nsP3	1226	nsP4	3288		nsP3	353	nsP4	411
1226	7384	DL	0.989	0.716		nsP3	1226	S	157		nsP3	353	S	110
1226	7625	DL	0.989	0.715		nsP3	1226	S	398		nsP3	353	S	303
1226	7818	DN	0.989	0.716		nsP3	1226	S	591		nsP3	353	S	481
1226	7819	DG	0.989	0.716		nsP3	1226	S	592		nsP3	353	S	482
1226	8803	DT	0.989	0.716		nsP3	1226	3a	180		nsP3	353	3a	175
1231	1440	QA	0.989	0.275		nsP3	1231	nsP3	1440		nsP3	357	nsP3	531
1231	1487	QI	0.989	0.272		nsP3	1231	nsP3	1487		nsP3	357	nsP3	577
1231	2233	NV	0.989	0.716		nsP3	1231	nsP3	2233		nsP3	357	nsP3	1316
1231	2891	QL	0.989	0.275		nsP3	1231	nsP4	2891		nsP3	357	nsP4	22
1231	4585	NI	0.989	0.716		nsP3	1231	RdRp	4585		nsP3	357	RdRp	78
1231	6400	ND	0.989	0.716		nsP3	1231	ExoN	6400		nsP3	357	ExoN	357
1231	7930	NT	0.989	0.719		nsP3	1231	S	703		nsP3	357	S	588
1231	9085	NI	0.989	0.719		nsP3	1231	M	99		nsP3	357	M	97
1235	3288	LR	0.989	0.731		nsP3	1235	nsP4	3288		nsP3	361	nsP4	411
1235	8422	LK	0.989	0.742		nsP3	1235	S	1195		nsP3	361	S	1073
1235	8446	LS	0.989	0.748		nsP3	1235	S	1219		nsP3	361	S	1097
1238	1301	NE	0.989	0.269		nsP3	1238	nsP3	1301		nsP3	364	nsP3	402
1238	1319	NV	0.989	0.269		nsP3	1238	nsP3	1319		nsP3	364	nsP3	415
1238	1327	FV	0.989	0.716		nsP3	1238	nsP3	1327		nsP3	364	nsP3	422
1238	1370	NM	0.989	0.269		nsP3	1238	nsP3	1370		nsP3	364	nsP3	462
1238	1416	NV	0.989	0.269		nsP3	1238	nsP3	1416		nsP3	364	nsP3	508
1238	1450	NV	0.989	0.275		nsP3	1238	nsP3	1450		nsP3	364	nsP3	541
1238	1490	ND	0.989	0.275		nsP3	1238	nsP3	1490		nsP3	364	nsP3	580
1238	1495	NM	0.989	0.275		nsP3	1238	nsP3	1495		nsP3	364	nsP3	585
1238	1516	NV	0.989	0.275		nsP3	1238	nsP3	1516		nsP3	364	nsP3	606
1238	1582	FA	0.989	0.725		nsP3	1238	nsP3	1582		nsP3	364	nsP3	671
1238	1634	NH	0.989	0.275		nsP3	1238	nsP3	1634		nsP3	364	nsP3	723
1238	1834	NH	0.989	0.275		nsP3	1238	nsP3	1834		nsP3	364	nsP3	920
1238	1863	FK	0.989	0.725		nsP3	1238	nsP3	1863		nsP3	364	nsP3	949
1238	1891	NR	0.989	0.275		nsP3	1238	nsP3	1891		nsP3	364	nsP3	977
1238	1922	NL	0.989	0.275		nsP3	1238	nsP3	1922		nsP3	364	nsP3	1008
1238	1963	NV	0.989	0.275		nsP3	1238	nsP3	1963		nsP3	364	nsP3	1049
1238	2005	NA	0.989	0.275		nsP3	1238	nsP3	2005		nsP3	364	nsP3	1091
1238	2017	NT	0.989	0.275		nsP3	1238	nsP3	2017		nsP3	364	nsP3	1103
1238	2044	NM	0.989	0.275		nsP3	1238	nsP3	2044		nsP3	364	nsP3	1130
1238	2035	FI	0.989	0.717		nsP3	1238	nsP3	2035		nsP3	364	nsP3	1121
1238	2111	NL	0.989	0.275		nsP3	1238	nsP3	2111		nsP3	364	nsP3	1196
1238	2164	NI	0.989	0.269		nsP3	1238	nsP3	2164		nsP3	364	nsP3	1248
1238	2177	NV	0.989	0.275		nsP3	1238	nsP3	2177		nsP3	364	nsP3	1261
1238	2167	ND	0.989	0.275		nsP3	1238	nsP3	2167		nsP3	364	nsP3	1251
1238	2195	NE	0.989	0.275		nsP3	1238	nsP3	2195		nsP3	364	nsP3	1279
1238	2292	NK	0.989	0.272		nsP3	1238	nsP3	2292		nsP3	364	nsP3	1370
1238	2417	NA	0.989	0.275		nsP3	1238	nsP3	2417		nsP3	364	nsP3	1489
1238	2423	NV	0.989	0.275		nsP3	1238	nsP3	2423		nsP3	364	nsP3	1495
1238	2617	NL	0.989	0.275		nsP3	1238	nsP3	2617		nsP3	364	nsP3	1687
1238	2750	NV	0.989	0.269		nsP3	1238	nsP3	2750		nsP3	364	nsP3	1820
1238	2763	ND	0.989	0.275		nsP3	1238	nsP3	2763		nsP3	364	nsP3	1833
1238	2857	NR	0.989	0.272		nsP3	1238	nsP3	2857		nsP3	364	nsP3	1927
1238	2887	NF	0.989	0.275		nsP3	1238	nsP4	2887		nsP3	364	nsP4	18
1238	2890	FL	0.989	0.725		nsP3	1238	nsP4	2890		nsP3	364	nsP4	21
1238	2916	NL	0.989	0.275		nsP3	1238	nsP4	2916		nsP3	364	nsP4	44
1238	2955	NG	0.989	0.275		nsP3	1238	nsP4	2955		nsP3	364	nsP4	81
1238	3170	NV	0.989	0.269		nsP3	1238	nsP4	3170		nsP3	364	nsP4	295
1238	3283	FS	0.989	0.725		nsP3	1238	nsP4	3283		nsP3	364	nsP4	406
1238	3288	NK	0.989	0.269		nsP3	1238	nsP4	3288		nsP3	364	nsP4	411
1238	3321	NE	0.989	0.275		nsP3	1238	nsP4	3321		nsP3	364	nsP4	444
1238	3322	NT	0.989	0.275		nsP3	1238	nsP4	3322		nsP3	364	nsP4	445
1238	3674	NI	0.989	0.275		nsP3	1238	3CL-Pro	3674		nsP3	364	3CL-Pro	297
1238	3701	NV	0.989	0.275		nsP3	1238	nsP6	3701		nsP3	364	nsP6	18
1238	3740	FA	0.989	0.725		nsP3	1238	nsP6	3740		nsP3	364	nsP6	57
1238	3802	NY	0.989	0.275		nsP3	1238	nsP6	3802		nsP3	364	nsP6	119
1238	3894	NL	0.989	0.269		nsP3	1238	nsP6	3894		nsP3	364	nsP6	210
1238	3895	NL	0.989	0.275		nsP3	1238	nsP6	3895		nsP3	364	nsP6	211
1238	6604	FV	0.989	0.712		nsP3	1238	NendoU	6604		nsP3	364	NendoU	52
1238	7807	NS	0.989	0.269		nsP3	1238	S	580		nsP3	364	S	472
1238	8282	FK	0.989	0.725		nsP3	1238	S	1055		nsP3	364	S	933
1238	8291	FA	0.989	0.725		nsP3	1238	S	1064		nsP3	364	S	942
1238	8453	NI	0.989	0.275		nsP3	1238	S	1226		nsP3	364	S	1104
1238	8835	NG	0.989	0.275		nsP3	1238	3a	212		nsP3	364	3a	205
1238	8840	NE	0.989	0.275		nsP3	1238	3a	217		nsP3	364	3a	210
1238	9237	ND	0.989	0.275		nsP3	1238	N	26		nsP3	364	N	25
1238	9238	NN	0.989	0.275		nsP3	1238	N	27		nsP3	364	N	26
1238	9278	FK	0.989	0.716		nsP3	1238	N	67		nsP3	364	N	65
1238	9344	NV	0.989	0.269		nsP3	1238	N	133		nsP3	364	N	131
1238	9365	NN	0.989	0.275		nsP3	1238	N	154		nsP3	364	N	152
1238	9307	NV	0.989	0.275		nsP3	1238	N	96		nsP3	364	N	94
1238	9599	NP	0.989	0.275		nsP3	1238	N	388		nsP3	364	N	381
1242	1409	NK	0.989	0.719		nsP3	1242	nsP3	1409		nsP3	367	nsP3	501
1242	2611	NT	0.989	0.719		nsP3	1242	nsP3	2611		nsP3	367	nsP3	1681
1242	4782	NT	0.989	0.716		nsP3	1242	RdRp	4782		nsP3	367	RdRp	274
1242	7333	NA	0.989	0.704		nsP3	1242	S	106		nsP3	367	S	67
1242	9233	NS	0.989	0.719		nsP3	1242	N	22		nsP3	367	N	21
1242	9420	NT	0.989	0.711		nsP3	1242	N	209		nsP3	367	N	205
1245	3287	ER	0.989	0.252		nsP3	1245	nsP4	3287		nsP3	370	nsP4	410
1245	7728	DR	0.989	0.744		nsP3	1245	S	501		nsP3	370	S	403
1245	8291	DA	0.989	0.736		nsP3	1245	S	1064		nsP3	370	S	942
1245	8760	DR	0.989	0.738		nsP3	1245	3a	137		nsP3	370	3a	134
1245	8864	DY	0.989	0.738		nsP3	1245	3a	241		nsP3	370	3a	233
1245	9117	DL	0.989	0.739		nsP3	1245	M	131		nsP3	370	M	129
1246	1328	KE	0.989	0.719		nsP3	1246	nsP3	1328		nsP3	371	nsP3	423
1246	1409	KK	0.989	0.719		nsP3	1246	nsP3	1409		nsP3	371	nsP3	501
1246	1454	QE	0.989	0.266		nsP3	1246	nsP3	1454		nsP3	371	nsP3	545
1246	1833	QT	0.989	0.269		nsP3	1246	nsP3	1833		nsP3	371	nsP3	919
1246	2265	QK	0.989	0.269		nsP3	1246	nsP3	2265		nsP3	371	nsP3	1344
1246	2292	QK	0.989	0.271		nsP3	1246	nsP3	2292		nsP3	371	nsP3	1370
1246	2414	QS	0.989	0.269		nsP3	1246	nsP3	2414		nsP3	371	nsP3	1486
1246	3288	QK	0.989	0.268		nsP3	1246	nsP4	3288		nsP3	371	nsP4	411
1246	3371	KS	0.989	0.718		nsP3	1246	nsP4	3371		nsP3	371	nsP4	494
1246	3744	QM	0.989	0.269		nsP3	1246	nsP6	3744		nsP3	371	nsP6	61
1246	4083	QY	0.989	0.272		nsP3	1246	nsP8	4083		nsP3	371	nsP8	27
1246	4204	QG	0.989	0.272		nsP3	1246	nsP8	4204		nsP3	371	nsP8	148
1246	4213	QN	0.989	0.272		nsP3	1246	nsP8	4213		nsP3	371	nsP8	157
1246	4241	QN	0.989	0.272		nsP3	1246	nsP8	4241		nsP3	371	nsP8	185
1246	4403	QP	0.989	0.272		nsP3	1246	nsP10	4403		nsP3	371	nsP10	35
1246	4518	QM	0.989	0.272		nsP3	1246	RdRp	4518		nsP3	371	RdRp	11
1246	4782	KT	0.989	0.716		nsP3	1246	RdRp	4782		nsP3	371	RdRp	274
1246	6192	KS	0.989	0.716		nsP3	1246	ExoN	6192		nsP3	371	ExoN	149
1246	6548	KL	0.989	0.709		nsP3	1246	ExoN	6548		nsP3	371	ExoN	505
1246	7672	QP	0.989	0.272		nsP3	1246	S	445		nsP3	371	S	348
1246	7678	QE	0.989	0.272		nsP3	1246	S	451		nsP3	371	S	354
1246	7763	QT	0.989	0.272		nsP3	1246	S	536		nsP3	371	S	438
1246	7807	QS	0.989	0.268		nsP3	1246	S	580		nsP3	371	S	472
1246	7902	QQ	0.989	0.272		nsP3	1246	S	675		nsP3	371	S	560
1246	7917	QS	0.989	0.272		nsP3	1246	S	690		nsP3	371	S	575
1246	7914	QF	0.989	0.272		nsP3	1246	S	687		nsP3	371	S	572
1246	7948	QS	0.989	0.27		nsP3	1246	S	721		nsP3	371	S	606
1246	7965	KV	0.989	0.715		nsP3	1246	S	738		nsP3	371	S	622
1246	7992	QQ	0.989	0.272		nsP3	1246	S	765		nsP3	371	S	646
1246	8042	QV	0.989	0.272		nsP3	1246	S	815		nsP3	371	S	693
1246	8068	QS	0.989	0.272		nsP3	1246	S	841		nsP3	371	S	719
1246	8075	QV	0.989	0.272		nsP3	1246	S	848		nsP3	371	S	726
1246	8221	QA	0.989	0.272		nsP3	1246	S	994		nsP3	371	S	872
1246	8224	QA	0.989	0.272		nsP3	1246	S	997		nsP3	371	S	875
1246	8228	QS	0.989	0.272		nsP3	1246	S	1001		nsP3	371	S	879
1246	8233	QA	0.989	0.272		nsP3	1246	S	1006		nsP3	371	S	884
1246	8482	QI	0.989	0.272		nsP3	1246	S	1255		nsP3	371	S	1133
1246	8565	QV	0.989	0.272		nsP3	1246	S	1338		nsP3	371	S	1216
1246	8792	QD	0.989	0.269		nsP3	1246	3a	169		nsP3	371	3a	165
1246	9316	QE	0.989	0.272		nsP3	1246	N	105		nsP3	371	N	103
1246	9420	KT	0.989	0.711		nsP3	1246	N	209		nsP3	371	N	205
1246	9435	QT	0.989	0.272		nsP3	1246	N	224		nsP3	371	N	217
1246	9552	QH	0.989	0.272		nsP3	1246	N	341		nsP3	371	N	334
1247	1554	LL	0.989	0.727		nsP3	1247	nsP3	1554		nsP3	372	nsP3	643
1247	1863	VT	0.989	0.252		nsP3	1247	nsP3	1863		nsP3	372	nsP3	949
1247	2509	VI	0.989	0.254		nsP3	1247	nsP3	2509		nsP3	372	nsP3	1579
1247	2546	LV	0.989	0.725		nsP3	1247	nsP3	2546		nsP3	372	nsP3	1616
1247	2779	LI	0.989	0.725		nsP3	1247	nsP3	2779		nsP3	372	nsP3	1849
1247	6896	LV	0.989	0.727		nsP3	1247	NendoU	6896		nsP3	372	NendoU	344
1247	8271	LL	0.989	0.725		nsP3	1247	S	1044		nsP3	372	S	922
1247	8278	LS	0.989	0.725		nsP3	1247	S	1051		nsP3	372	S	929
1247	8281	LG	0.989	0.725		nsP3	1247	S	1054		nsP3	372	S	932
1247	8289	LS	0.989	0.725		nsP3	1247	S	1062		nsP3	372	S	940
1247	8288	VT	0.989	0.257		nsP3	1247	S	1061		nsP3	372	S	939
1247	8292	LS	0.989	0.725		nsP3	1247	S	1065		nsP3	372	S	943
1247	8673	LI	0.989	0.723		nsP3	1247	3a	50		nsP3	372	3a	47
1249	4609	SL	0.989	0.716		nsP3	1249	RdRp	4609		nsP3	373	RdRp	102
1249	7781	SL	0.989	0.715		nsP3	1249	S	554		nsP3	373	S	452
1250	1301	DE	0.989	0.268		nsP3	1250	nsP3	1301		nsP3	373	nsP3	402
1250	1319	DV	0.989	0.268		nsP3	1250	nsP3	1319		nsP3	373	nsP3	415
1250	1327	SV	0.989	0.716		nsP3	1250	nsP3	1327		nsP3	373	nsP3	422
1250	1370	DM	0.989	0.268		nsP3	1250	nsP3	1370		nsP3	373	nsP3	462
1250	1416	DV	0.989	0.268		nsP3	1250	nsP3	1416		nsP3	373	nsP3	508
1250	1454	DE	0.989	0.266		nsP3	1250	nsP3	1454		nsP3	373	nsP3	545
1250	1582	SA	0.989	0.725		nsP3	1250	nsP3	1582		nsP3	373	nsP3	671
1250	1833	DT	0.989	0.269		nsP3	1250	nsP3	1833		nsP3	373	nsP3	919
1250	1915	DK	0.989	0.272		nsP3	1250	nsP3	1915		nsP3	373	nsP3	1001
1250	2035	SI	0.989	0.717		nsP3	1250	nsP3	2035		nsP3	373	nsP3	1121
1250	2292	DK	0.989	0.271		nsP3	1250	nsP3	2292		nsP3	373	nsP3	1370
1250	2750	DV	0.989	0.268		nsP3	1250	nsP3	2750		nsP3	373	nsP3	1820
1250	2857	DR	0.989	0.271		nsP3	1250	nsP3	2857		nsP3	373	nsP3	1927
1250	2890	SL	0.989	0.725		nsP3	1250	nsP4	2890		nsP3	373	nsP4	21
1250	3283	SS	0.989	0.725		nsP3	1250	nsP4	3283		nsP3	373	nsP4	406
1250	3740	SA	0.989	0.725		nsP3	1250	nsP6	3740		nsP3	373	nsP6	57
1250	3894	DL	0.989	0.268		nsP3	1250	nsP6	3894		nsP3	373	nsP6	210
1250	4083	DY	0.989	0.272		nsP3	1250	nsP8	4083		nsP3	373	nsP8	27
1250	4204	DG	0.989	0.272		nsP3	1250	nsP8	4204		nsP3	373	nsP8	148
1250	4213	DN	0.989	0.272		nsP3	1250	nsP8	4213		nsP3	373	nsP8	157
1250	4241	DN	0.989	0.272		nsP3	1250	nsP8	4241		nsP3	373	nsP8	185
1250	4403	DP	0.989	0.272		nsP3	1250	nsP10	4403		nsP3	373	nsP10	35
1250	4518	DM	0.989	0.272		nsP3	1250	RdRp	4518		nsP3	373	RdRp	11
1250	6604	SV	0.989	0.712		nsP3	1250	NendoU	6604		nsP3	373	NendoU	52
1250	7672	DP	0.989	0.272		nsP3	1250	S	445		nsP3	373	S	348
1250	7678	DE	0.989	0.272		nsP3	1250	S	451		nsP3	373	S	354
1250	7763	DT	0.989	0.272		nsP3	1250	S	536		nsP3	373	S	438
1250	7807	DS	0.989	0.268		nsP3	1250	S	580		nsP3	373	S	472
1250	7902	DQ	0.989	0.272		nsP3	1250	S	675		nsP3	373	S	560
1250	7914	DF	0.989	0.272		nsP3	1250	S	687		nsP3	373	S	572
1250	7917	DS	0.989	0.272		nsP3	1250	S	690		nsP3	373	S	575
1250	7992	DQ	0.989	0.272		nsP3	1250	S	765		nsP3	373	S	646
1250	8042	DV	0.989	0.272		nsP3	1250	S	815		nsP3	373	S	693
1250	8068	DS	0.989	0.272		nsP3	1250	S	841		nsP3	373	S	719
1250	8075	DV	0.989	0.272		nsP3	1250	S	848		nsP3	373	S	726
1250	8228	DS	0.989	0.272		nsP3	1250	S	1001		nsP3	373	S	879
1250	8221	DA	0.989	0.272		nsP3	1250	S	994		nsP3	373	S	872
1250	8233	DA	0.989	0.272		nsP3	1250	S	1006		nsP3	373	S	884
1250	8282	SK	0.989	0.725		nsP3	1250	S	1055		nsP3	373	S	933
1250	8291	SA	0.989	0.725		nsP3	1250	S	1064		nsP3	373	S	942
1250	8224	DA	0.989	0.272		nsP3	1250	S	997		nsP3	373	S	875
1250	8482	DI	0.989	0.272		nsP3	1250	S	1255		nsP3	373	S	1133
1250	8565	DV	0.989	0.272		nsP3	1250	S	1338		nsP3	373	S	1216
1250	9122	DM	0.989	0.266		nsP3	1250	M	136		nsP3	373	M	134
1250	9278	SK	0.989	0.716		nsP3	1250	N	67		nsP3	373	N	65
1250	9316	DE	0.989	0.272		nsP3	1250	N	105		nsP3	373	N	103
1250	9435	DT	0.989	0.272		nsP3	1250	N	224		nsP3	373	N	217
1250	9552	DH	0.989	0.272		nsP3	1250	N	341		nsP3	373	N	334
1252	1327	FV	0.989	0.716		nsP3	1252	nsP3	1327		nsP3	373	nsP3	422
1252	1387	YS	0.989	0.273		nsP3	1252	nsP3	1387		nsP3	373	nsP3	479
1252	1582	FA	0.989	0.725		nsP3	1252	nsP3	1582		nsP3	373	nsP3	671
1252	1729	YS	0.989	0.273		nsP3	1252	nsP3	1729		nsP3	373	nsP3	815
1252	1740	YE	0.989	0.273		nsP3	1252	nsP3	1740		nsP3	373	nsP3	826
1252	1863	FK	0.989	0.725		nsP3	1252	nsP3	1863		nsP3	373	nsP3	949
1252	1903	YS	0.989	0.273		nsP3	1252	nsP3	1903		nsP3	373	nsP3	989
1252	2035	FI	0.989	0.717		nsP3	1252	nsP3	2035		nsP3	373	nsP3	1121
1252	2205	YT	0.989	0.273		nsP3	1252	nsP3	2205		nsP3	373	nsP3	1289
1252	2280	YV	0.989	0.273		nsP3	1252	nsP3	2280		nsP3	373	nsP3	1358
1252	2467	YG	0.989	0.273		nsP3	1252	nsP3	2467		nsP3	373	nsP3	1538
1252	2998	YA	0.989	0.268		nsP3	1252	nsP4	2998		nsP3	373	nsP4	124
1252	2890	FL	0.989	0.725		nsP3	1252	nsP4	2890		nsP3	373	nsP4	21
1252	3232	YF	0.989	0.273		nsP3	1252	nsP4	3232		nsP3	373	nsP4	356
1252	3283	FS	0.989	0.725		nsP3	1252	nsP4	3283		nsP3	373	nsP4	406
1252	3740	FA	0.989	0.725		nsP3	1252	nsP6	3740		nsP3	373	nsP6	57
1252	4315	YH	0.989	0.271		nsP3	1252	nsP9	4315		nsP3	373	nsP9	60
1252	4493	YR	0.989	0.272		nsP3	1252	nsP10	4493		nsP3	373	nsP10	125
1252	6604	FV	0.989	0.712		nsP3	1252	NendoU	6604		nsP3	373	NendoU	52
1252	7898	YS	0.989	0.271		nsP3	1252	S	671		nsP3	373	S	556
1252	7961	YD	0.989	0.272		nsP3	1252	S	734		nsP3	373	S	619
1252	8032	YL	0.989	0.273		nsP3	1252	S	805		nsP3	373	S	684
1252	8231	YA	0.989	0.272		nsP3	1252	S	1004		nsP3	373	S	882
1252	8282	FK	0.989	0.725		nsP3	1252	S	1055		nsP3	373	S	933
1252	8285	YE	0.989	0.271		nsP3	1252	S	1058		nsP3	373	S	936
1252	8291	FA	0.989	0.725		nsP3	1252	S	1064		nsP3	373	S	942
1252	8419	YS	0.989	0.272		nsP3	1252	S	1192		nsP3	373	S	1070
1252	8643	YP	0.989	0.268		nsP3	1252	3a	20		nsP3	373	3a	19
1252	8700	YY	0.989	0.269		nsP3	1252	3a	77		nsP3	373	3a	74
1252	8730	YQ	0.989	0.273		nsP3	1252	3a	107		nsP3	373	3a	104
1252	8896	YD	0.989	0.273		nsP3	1252	3a	273		nsP3	373	3a	261
1252	9278	FK	0.989	0.716		nsP3	1252	N	67		nsP3	373	N	65
1252	9276	YE	0.989	0.268		nsP3	1252	N	65		nsP3	373	N	63
1252	9594	YT	0.989	0.273		nsP3	1252	N	383		nsP3	373	N	376
1254	1327	EV	0.989	0.716		nsP3	1254	nsP3	1327		nsP3	373	nsP3	422
1254	1387	DS	0.989	0.273		nsP3	1254	nsP3	1387		nsP3	373	nsP3	479
1254	1582	EA	0.989	0.725		nsP3	1254	nsP3	1582		nsP3	373	nsP3	671
1254	1729	DS	0.989	0.273		nsP3	1254	nsP3	1729		nsP3	373	nsP3	815
1254	1740	DE	0.989	0.273		nsP3	1254	nsP3	1740		nsP3	373	nsP3	826
1254	1863	EK	0.989	0.725		nsP3	1254	nsP3	1863		nsP3	373	nsP3	949
1254	1903	DS	0.989	0.273		nsP3	1254	nsP3	1903		nsP3	373	nsP3	989
1254	2035	EI	0.989	0.717		nsP3	1254	nsP3	2035		nsP3	373	nsP3	1121
1254	2205	DT	0.989	0.273		nsP3	1254	nsP3	2205		nsP3	373	nsP3	1289
1254	2280	DV	0.989	0.273		nsP3	1254	nsP3	2280		nsP3	373	nsP3	1358
1254	2467	DG	0.989	0.273		nsP3	1254	nsP3	2467		nsP3	373	nsP3	1538
1254	2890	EL	0.989	0.725		nsP3	1254	nsP4	2890		nsP3	373	nsP4	21
1254	2998	DA	0.989	0.268		nsP3	1254	nsP4	2998		nsP3	373	nsP4	124
1254	3232	DF	0.989	0.273		nsP3	1254	nsP4	3232		nsP3	373	nsP4	356
1254	3283	ES	0.989	0.725		nsP3	1254	nsP4	3283		nsP3	373	nsP4	406
1254	3740	EA	0.989	0.725		nsP3	1254	nsP6	3740		nsP3	373	nsP6	57
1254	4315	DH	0.989	0.271		nsP3	1254	nsP9	4315		nsP3	373	nsP9	60
1254	4493	DR	0.989	0.272		nsP3	1254	nsP10	4493		nsP3	373	nsP10	125
1254	6604	EV	0.989	0.712		nsP3	1254	NendoU	6604		nsP3	373	NendoU	52
1254	7898	DS	0.989	0.271		nsP3	1254	S	671		nsP3	373	S	556
1254	7961	DD	0.989	0.272		nsP3	1254	S	734		nsP3	373	S	619
1254	8032	DL	0.989	0.273		nsP3	1254	S	805		nsP3	373	S	684
1254	8231	DA	0.989	0.272		nsP3	1254	S	1004		nsP3	373	S	882
1254	8282	EK	0.989	0.725		nsP3	1254	S	1055		nsP3	373	S	933
1254	8291	EA	0.989	0.725		nsP3	1254	S	1064		nsP3	373	S	942
1254	8285	DE	0.989	0.271		nsP3	1254	S	1058		nsP3	373	S	936
1254	8419	DS	0.989	0.272		nsP3	1254	S	1192		nsP3	373	S	1070
1254	8643	DP	0.989	0.268		nsP3	1254	3a	20		nsP3	373	3a	19
1254	8700	DY	0.989	0.269		nsP3	1254	3a	77		nsP3	373	3a	74
1254	8730	DQ	0.989	0.273		nsP3	1254	3a	107		nsP3	373	3a	104
1254	8896	DD	0.989	0.273		nsP3	1254	3a	273		nsP3	373	3a	261
1254	9278	EK	0.989	0.716		nsP3	1254	N	67		nsP3	373	N	65
1254	9276	DE	0.989	0.268		nsP3	1254	N	65		nsP3	373	N	63
1254	9594	DT	0.989	0.273		nsP3	1254	N	383		nsP3	373	N	376
1256	1327	MV	0.989	0.716		nsP3	1256	nsP3	1327		nsP3	373	nsP3	422
1256	1387	LS	0.989	0.273		nsP3	1256	nsP3	1387		nsP3	373	nsP3	479
1256	1582	MA	0.989	0.725		nsP3	1256	nsP3	1582		nsP3	373	nsP3	671
1256	1729	LS	0.989	0.273		nsP3	1256	nsP3	1729		nsP3	373	nsP3	815
1256	1740	LE	0.989	0.273		nsP3	1256	nsP3	1740		nsP3	373	nsP3	826
1256	1863	MK	0.989	0.725		nsP3	1256	nsP3	1863		nsP3	373	nsP3	949
1256	1903	LS	0.989	0.273		nsP3	1256	nsP3	1903		nsP3	373	nsP3	989
1256	2035	MI	0.989	0.717		nsP3	1256	nsP3	2035		nsP3	373	nsP3	1121
1256	2205	LT	0.989	0.273		nsP3	1256	nsP3	2205		nsP3	373	nsP3	1289
1256	2280	LV	0.989	0.273		nsP3	1256	nsP3	2280		nsP3	373	nsP3	1358
1256	2467	LG	0.989	0.273		nsP3	1256	nsP3	2467		nsP3	373	nsP3	1538
1256	2890	ML	0.989	0.725		nsP3	1256	nsP4	2890		nsP3	373	nsP4	21
1256	2998	LA	0.989	0.268		nsP3	1256	nsP4	2998		nsP3	373	nsP4	124
1256	3232	LF	0.989	0.273		nsP3	1256	nsP4	3232		nsP3	373	nsP4	356
1256	3283	MS	0.989	0.725		nsP3	1256	nsP4	3283		nsP3	373	nsP4	406
1256	3740	MA	0.989	0.725		nsP3	1256	nsP6	3740		nsP3	373	nsP6	57
1256	4315	LH	0.989	0.271		nsP3	1256	nsP9	4315		nsP3	373	nsP9	60
1256	4493	LR	0.989	0.272		nsP3	1256	nsP10	4493		nsP3	373	nsP10	125
1256	6604	MV	0.989	0.712		nsP3	1256	NendoU	6604		nsP3	373	NendoU	52
1256	7898	LS	0.989	0.271		nsP3	1256	S	671		nsP3	373	S	556
1256	7961	LD	0.989	0.272		nsP3	1256	S	734		nsP3	373	S	619
1256	8032	LL	0.989	0.273		nsP3	1256	S	805		nsP3	373	S	684
1256	8231	LA	0.989	0.272		nsP3	1256	S	1004		nsP3	373	S	882
1256	8285	LE	0.989	0.271		nsP3	1256	S	1058		nsP3	373	S	936
1256	8282	MK	0.989	0.725		nsP3	1256	S	1055		nsP3	373	S	933
1256	8291	MA	0.989	0.725		nsP3	1256	S	1064		nsP3	373	S	942
1256	8419	LS	0.989	0.272		nsP3	1256	S	1192		nsP3	373	S	1070
1256	8643	LP	0.989	0.268		nsP3	1256	3a	20		nsP3	373	3a	19
1256	8700	LY	0.989	0.269		nsP3	1256	3a	77		nsP3	373	3a	74
1256	8730	LQ	0.989	0.273		nsP3	1256	3a	107		nsP3	373	3a	104
1256	8896	LD	0.989	0.273		nsP3	1256	3a	273		nsP3	373	3a	261
1256	9276	LE	0.989	0.268		nsP3	1256	N	65		nsP3	373	N	63
1256	9278	MK	0.989	0.716		nsP3	1256	N	67		nsP3	373	N	65
1256	9594	LT	0.989	0.273		nsP3	1256	N	383		nsP3	373	N	376
1258	1327	SV	0.989	0.716		nsP3	1258	nsP3	1327		nsP3	375	nsP3	422
1258	1387	PS	0.989	0.273		nsP3	1258	nsP3	1387		nsP3	375	nsP3	479
1258	1582	SA	0.989	0.725		nsP3	1258	nsP3	1582		nsP3	375	nsP3	671
1258	1729	PS	0.989	0.273		nsP3	1258	nsP3	1729		nsP3	375	nsP3	815
1258	1740	PE	0.989	0.273		nsP3	1258	nsP3	1740		nsP3	375	nsP3	826
1258	1863	SK	0.989	0.725		nsP3	1258	nsP3	1863		nsP3	375	nsP3	949
1258	1903	PS	0.989	0.273		nsP3	1258	nsP3	1903		nsP3	375	nsP3	989
1258	2035	SI	0.989	0.717		nsP3	1258	nsP3	2035		nsP3	375	nsP3	1121
1258	2205	PT	0.989	0.273		nsP3	1258	nsP3	2205		nsP3	375	nsP3	1289
1258	2280	PV	0.989	0.273		nsP3	1258	nsP3	2280		nsP3	375	nsP3	1358
1258	2467	PG	0.989	0.273		nsP3	1258	nsP3	2467		nsP3	375	nsP3	1538
1258	2890	SL	0.989	0.725		nsP3	1258	nsP4	2890		nsP3	375	nsP4	21
1258	2998	PA	0.989	0.268		nsP3	1258	nsP4	2998		nsP3	375	nsP4	124
1258	3232	PF	0.989	0.273		nsP3	1258	nsP4	3232		nsP3	375	nsP4	356
1258	3283	SS	0.989	0.725		nsP3	1258	nsP4	3283		nsP3	375	nsP4	406
1258	3740	SA	0.989	0.725		nsP3	1258	nsP6	3740		nsP3	375	nsP6	57
1258	4315	PH	0.989	0.271		nsP3	1258	nsP9	4315		nsP3	375	nsP9	60
1258	4493	PR	0.989	0.272		nsP3	1258	nsP10	4493		nsP3	375	nsP10	125
1258	6604	SV	0.989	0.712		nsP3	1258	NendoU	6604		nsP3	375	NendoU	52
1258	7898	PS	0.989	0.271		nsP3	1258	S	671		nsP3	375	S	556
1258	7961	PD	0.989	0.272		nsP3	1258	S	734		nsP3	375	S	619
1258	8032	PL	0.989	0.273		nsP3	1258	S	805		nsP3	375	S	684
1258	8231	PA	0.989	0.272		nsP3	1258	S	1004		nsP3	375	S	882
1258	8282	SK	0.989	0.725		nsP3	1258	S	1055		nsP3	375	S	933
1258	8285	PE	0.989	0.271		nsP3	1258	S	1058		nsP3	375	S	936
1258	8291	SA	0.989	0.725		nsP3	1258	S	1064		nsP3	375	S	942
1258	8419	PS	0.989	0.272		nsP3	1258	S	1192		nsP3	375	S	1070
1258	8643	PP	0.989	0.268		nsP3	1258	3a	20		nsP3	375	3a	19
1258	8700	PY	0.989	0.269		nsP3	1258	3a	77		nsP3	375	3a	74
1258	8730	PQ	0.989	0.273		nsP3	1258	3a	107		nsP3	375	3a	104
1258	8896	PD	0.989	0.273		nsP3	1258	3a	273		nsP3	375	3a	261
1258	9276	PE	0.989	0.268		nsP3	1258	N	65		nsP3	375	N	63
1258	9278	SK	0.989	0.716		nsP3	1258	N	67		nsP3	375	N	65
1258	9594	PT	0.989	0.273		nsP3	1258	N	383		nsP3	375	N	376
1276	7282	QA	0.989	0.715		nsP3	1276	S	55		nsP3	387	S	27
1276	7965	QV	0.989	0.716		nsP3	1276	S	738		nsP3	387	S	622
1281	7282	IA	0.989	0.715		nsP3	1281	S	55		nsP3	392	S	27
1284	2443	KF	0.989	0.737		nsP3	1284	nsP3	2443		nsP3	394	nsP3	1514
1284	7786	NY	0.989	0.218		nsP3	1284	S	559		nsP3	394	S	455
1288	4609	EL	0.989	0.716		nsP3	1288	RdRp	4609		nsP3	397	RdRp	102
1288	7282	EA	0.989	0.715		nsP3	1288	S	55		nsP3	397	S	27
1288	7781	EL	0.989	0.715		nsP3	1288	S	554		nsP3	397	S	452
1288	7803	EI	0.989	0.716		nsP3	1288	S	576		nsP3	397	S	472
1288	7805	EY	0.989	0.716		nsP3	1288	S	578		nsP3	397	S	472
1288	7815	ET	0.989	0.714		nsP3	1288	S	588		nsP3	397	S	478
1291	7410	VQ	0.989	0.716		nsP3	1291	S	183		nsP3	397	S	134
1291	7466	VQ	0.989	0.716		nsP3	1291	S	239		nsP3	397	S	173
1291	7545	VI	0.989	0.716		nsP3	1291	S	318		nsP3	397	S	231
1291	7555	VL	0.989	0.719		nsP3	1291	S	328		nsP3	397	S	241
1291	7625	VL	0.989	0.718		nsP3	1291	S	398		nsP3	397	S	303
1291	7786	SY	0.989	0.218		nsP3	1291	S	559		nsP3	397	S	455
1291	7803	VI	0.989	0.716		nsP3	1291	S	576		nsP3	397	S	472
1291	7805	VY	0.989	0.717		nsP3	1291	S	578		nsP3	397	S	472
1292	7278	KQ	0.989	0.968		nsP3	1292	S	51		nsP3	398	S	23
1296	1357	TH	0.989	0.942		nsP3	1296	nsP3	1357		nsP3	402	nsP3	450
1301	1316	EP	0.989	0.268		nsP3	1301	nsP3	1316		nsP3	402	nsP3	413
1301	1364	EL	0.989	0.269		nsP3	1301	nsP3	1364		nsP3	402	nsP3	457
1301	1390	EI	0.989	0.269		nsP3	1301	nsP3	1390		nsP3	402	nsP3	482
1301	1389	ED	0.989	0.269		nsP3	1301	nsP3	1389		nsP3	402	nsP3	481
1301	1392	EC	0.989	0.269		nsP3	1301	nsP3	1392		nsP3	402	nsP3	484
1301	1412	EK	0.989	0.268		nsP3	1301	nsP3	1412		nsP3	402	nsP3	504
1301	1434	EL	0.989	0.269		nsP3	1301	nsP3	1434		nsP3	402	nsP3	525
1301	1492	ER	0.989	0.268		nsP3	1301	nsP3	1492		nsP3	402	nsP3	582
1301	1541	EP	0.989	0.269		nsP3	1301	nsP3	1541		nsP3	402	nsP3	630
1301	1609	ER	0.989	0.269		nsP3	1301	nsP3	1609		nsP3	402	nsP3	698
1301	1622	EV	0.989	0.269		nsP3	1301	nsP3	1622		nsP3	402	nsP3	711
1301	1642	EE	0.989	0.268		nsP3	1301	nsP3	1642		nsP3	402	nsP3	729
1301	1654	EK	0.989	0.269		nsP3	1301	nsP3	1654		nsP3	402	nsP3	741
1301	1723	ES	0.989	0.269		nsP3	1301	nsP3	1723		nsP3	402	nsP3	809
1301	1762	EG	0.989	0.269		nsP3	1301	nsP3	1762		nsP3	402	nsP3	848
1301	1779	EV	0.989	0.269		nsP3	1301	nsP3	1779		nsP3	402	nsP3	865
1301	1777	ES	0.989	0.269		nsP3	1301	nsP3	1777		nsP3	402	nsP3	863
1301	1792	EA	0.989	0.269		nsP3	1301	nsP3	1792		nsP3	402	nsP3	878
1301	1818	ES	0.989	0.269		nsP3	1301	nsP3	1818		nsP3	402	nsP3	904
1301	1842	EE	0.989	0.269		nsP3	1301	nsP3	1842		nsP3	402	nsP3	928
1301	1836	EL	0.989	0.269		nsP3	1301	nsP3	1836		nsP3	402	nsP3	922
1301	1844	EA	0.989	0.269		nsP3	1301	nsP3	1844		nsP3	402	nsP3	930
1301	1854	EH	0.989	0.268		nsP3	1301	nsP3	1854		nsP3	402	nsP3	940
1301	1858	EK	0.989	0.269		nsP3	1301	nsP3	1858		nsP3	402	nsP3	944
1301	1881	ET	0.989	0.266		nsP3	1301	nsP3	1881		nsP3	402	nsP3	967
1301	1884	ES	0.989	0.268		nsP3	1301	nsP3	1884		nsP3	402	nsP3	970
1301	1925	EN	0.989	0.269		nsP3	1301	nsP3	1925		nsP3	402	nsP3	1011
1301	1952	EH	0.989	0.268		nsP3	1301	nsP3	1952		nsP3	402	nsP3	1038
1301	1941	EA	0.989	0.268		nsP3	1301	nsP3	1941		nsP3	402	nsP3	1027
1301	1937	ET	0.989	0.269		nsP3	1301	nsP3	1937		nsP3	402	nsP3	1023
1301	1956	EM	0.989	0.269		nsP3	1301	nsP3	1956		nsP3	402	nsP3	1042
1301	1989	EY	0.989	0.269		nsP3	1301	nsP3	1989		nsP3	402	nsP3	1075
1301	1993	EE	0.989	0.268		nsP3	1301	nsP3	1993		nsP3	402	nsP3	1079
1301	2007	EY	0.989	0.269		nsP3	1301	nsP3	2007		nsP3	402	nsP3	1093
1301	2047	EF	0.989	0.269		nsP3	1301	nsP3	2047		nsP3	402	nsP3	1133
1301	2073	ER	0.989	0.269		nsP3	1301	nsP3	2073		nsP3	402	nsP3	1159
1301	2096	EQ	0.989	0.269		nsP3	1301	nsP3	2096		nsP3	402	nsP3	1182
1301	2102	ET	0.989	0.269		nsP3	1301	nsP3	2102		nsP3	402	nsP3	1187
1301	2144	ES	0.989	0.269		nsP3	1301	nsP3	2144		nsP3	402	nsP3	1229
1301	2149	ET	0.989	0.266		nsP3	1301	nsP3	2149		nsP3	402	nsP3	1233
1301	2176	EN	0.989	0.269		nsP3	1301	nsP3	2176		nsP3	402	nsP3	1260
1301	2192	EL	0.989	0.269		nsP3	1301	nsP3	2192		nsP3	402	nsP3	1276
1301	2207	EI	0.989	0.269		nsP3	1301	nsP3	2207		nsP3	402	nsP3	1291
1301	2240	EK	0.989	0.269		nsP3	1301	nsP3	2240		nsP3	402	nsP3	1323
1301	2261	ES	0.989	0.266		nsP3	1301	nsP3	2261		nsP3	402	nsP3	1340
1301	2263	EC	0.989	0.269		nsP3	1301	nsP3	2263		nsP3	402	nsP3	1342
1301	2273	EF	0.989	0.269		nsP3	1301	nsP3	2273		nsP3	402	nsP3	1351
1301	2302	EL	0.989	0.268		nsP3	1301	nsP3	2302		nsP3	402	nsP3	1380
1301	2315	EA	0.989	0.266		nsP3	1301	nsP3	2315		nsP3	402	nsP3	1393
1301	2324	EI	0.989	0.268		nsP3	1301	nsP3	2324		nsP3	402	nsP3	1401
1301	2332	EK	0.989	0.269		nsP3	1301	nsP3	2332		nsP3	402	nsP3	1408
1301	2344	EL	0.989	0.269		nsP3	1301	nsP3	2344		nsP3	402	nsP3	1419
1301	2342	EM	0.989	0.268		nsP3	1301	nsP3	2342		nsP3	402	nsP3	1417
1301	2377	EV	0.989	0.269		nsP3	1301	nsP3	2377		nsP3	402	nsP3	1452
1301	2395	EF	0.989	0.268		nsP3	1301	nsP3	2395		nsP3	402	nsP3	1467
1301	2428	EY	0.989	0.269		nsP3	1301	nsP3	2428		nsP3	402	nsP3	1500
1301	2435	EL	0.989	0.266		nsP3	1301	nsP3	2435		nsP3	402	nsP3	1506
1301	2439	EA	0.989	0.268		nsP3	1301	nsP3	2439		nsP3	402	nsP3	1510
1301	2451	EK	0.989	0.269		nsP3	1301	nsP3	2451		nsP3	402	nsP3	1522
1301	2547	EK	0.989	0.269		nsP3	1301	nsP3	2547		nsP3	402	nsP3	1617
1301	2558	ER	0.989	0.269		nsP3	1301	nsP3	2558		nsP3	402	nsP3	1628
1301	2633	EP	0.989	0.269		nsP3	1301	nsP3	2633		nsP3	402	nsP3	1703
1301	2669	EA	0.989	0.269		nsP3	1301	nsP3	2669		nsP3	402	nsP3	1739
1301	2703	ES	0.989	0.268		nsP3	1301	nsP3	2703		nsP3	402	nsP3	1773
1301	2712	ED	0.989	0.269		nsP3	1301	nsP3	2712		nsP3	402	nsP3	1782
1301	2739	EG	0.989	0.269		nsP3	1301	nsP3	2739		nsP3	402	nsP3	1809
1301	2734	ES	0.989	0.269		nsP3	1301	nsP3	2734		nsP3	402	nsP3	1804
1301	2741	EA	0.989	0.268		nsP3	1301	nsP3	2741		nsP3	402	nsP3	1811
1301	2757	EV	0.989	0.269		nsP3	1301	nsP3	2757		nsP3	402	nsP3	1827
1301	2768	EI	0.989	0.268		nsP3	1301	nsP3	2768		nsP3	402	nsP3	1838
1301	2789	EF	0.989	0.269		nsP3	1301	nsP3	2789		nsP3	402	nsP3	1859
1301	2834	EY	0.989	0.269		nsP3	1301	nsP3	2834		nsP3	402	nsP3	1904
1301	2811	EN	0.989	0.269		nsP3	1301	nsP3	2811		nsP3	402	nsP3	1881
1301	2825	EV	0.989	0.268		nsP3	1301	nsP3	2825		nsP3	402	nsP3	1895
1301	2854	EI	0.989	0.269		nsP3	1301	nsP3	2854		nsP3	402	nsP3	1924
1301	2875	ES	0.989	0.269		nsP3	1301	nsP4	2875		nsP3	402	nsP4	7
1301	2870	EI	0.989	0.269		nsP3	1301	nsP4	2870		nsP3	402	nsP4	2
1301	2905	EL	0.989	0.269		nsP3	1301	nsP4	2905		nsP3	402	nsP4	34
1301	2911	EM	0.989	0.269		nsP3	1301	nsP4	2911		nsP3	402	nsP4	39
1301	2987	EI	0.989	0.269		nsP3	1301	nsP4	2987		nsP3	402	nsP4	113
1301	2995	EV	0.989	0.269		nsP3	1301	nsP4	2995		nsP3	402	nsP4	121
1301	2998	ST	0.989	0.716		nsP3	1301	nsP4	2998		nsP3	402	nsP4	124
1301	3048	EM	0.989	0.268		nsP3	1301	nsP4	3048		nsP3	402	nsP4	174
1301	3060	EL	0.989	0.269		nsP3	1301	nsP4	3060		nsP3	402	nsP4	186
1301	3065	EI	0.989	0.269		nsP3	1301	nsP4	3065		nsP3	402	nsP4	191
1301	3066	ES	0.989	0.269		nsP3	1301	nsP4	3066		nsP3	402	nsP4	192
1301	3121	EL	0.989	0.269		nsP3	1301	nsP4	3121		nsP3	402	nsP4	246
1301	3153	EI	0.989	0.269		nsP3	1301	nsP4	3153		nsP3	402	nsP4	278
1301	3161	EV	0.989	0.269		nsP3	1301	nsP4	3161		nsP3	402	nsP4	286
1301	3166	EV	0.989	0.268		nsP3	1301	nsP4	3166		nsP3	402	nsP4	291
1301	3176	EI	0.989	0.269		nsP3	1301	nsP4	3176		nsP3	402	nsP4	301
1301	3179	EL	0.989	0.269		nsP3	1301	nsP4	3179		nsP3	402	nsP4	304
1301	3189	EK	0.989	0.269		nsP3	1301	nsP4	3189		nsP3	402	nsP4	314
1301	3198	EN	0.989	0.269		nsP3	1301	nsP4	3198		nsP3	402	nsP4	323
1301	3206	EA	0.989	0.269		nsP3	1301	nsP4	3206		nsP3	402	nsP4	330
1301	3221	EA	0.989	0.269		nsP3	1301	nsP4	3221		nsP3	402	nsP4	345
1301	3240	EF	0.989	0.269		nsP3	1301	nsP4	3240		nsP3	402	nsP4	364
1301	3253	EF	0.989	0.269		nsP3	1301	nsP4	3253		nsP3	402	nsP4	377
1301	3254	EA	0.989	0.269		nsP3	1301	nsP4	3254		nsP3	402	nsP4	378
1301	3257	ES	0.989	0.269		nsP3	1301	nsP4	3257		nsP3	402	nsP4	381
1301	3259	EI	0.989	0.269		nsP3	1301	nsP4	3259		nsP3	402	nsP4	383
1301	3279	EH	0.989	0.269		nsP3	1301	nsP4	3279		nsP3	402	nsP4	402
1301	3288	SR	0.989	0.716		nsP3	1301	nsP4	3288		nsP3	402	nsP4	411
1301	3296	ET	0.989	0.269		nsP3	1301	nsP4	3296		nsP3	402	nsP4	419
1301	3346	EL	0.989	0.269		nsP3	1301	nsP4	3346		nsP3	402	nsP4	469
1301	3474	EL	0.989	0.269		nsP3	1301	3CL-Pro	3474		nsP3	402	3CL-Pro	97
1301	3590	EL	0.989	0.269		nsP3	1301	3CL-Pro	3590		nsP3	402	3CL-Pro	213
1301	3673	ET	0.989	0.269		nsP3	1301	3CL-Pro	3673		nsP3	402	3CL-Pro	296
1301	3695	EG	0.989	0.269		nsP3	1301	nsP6	3695		nsP3	402	nsP6	12
1301	3697	EF	0.989	0.269		nsP3	1301	nsP6	3697		nsP3	402	nsP6	14
1301	3712	EF	0.989	0.269		nsP3	1301	nsP6	3712		nsP3	402	nsP6	29
1301	3708	SL	0.989	0.716		nsP3	1301	nsP6	3708		nsP3	402	nsP6	25
1301	3718	EI	0.989	0.269		nsP3	1301	nsP6	3718		nsP3	402	nsP6	35
1301	3747	EA	0.989	0.269		nsP3	1301	nsP6	3747		nsP3	402	nsP6	64
1301	3752	EL	0.989	0.269		nsP3	1301	nsP6	3752		nsP3	402	nsP6	69
1301	3753	EL	0.989	0.269		nsP3	1301	nsP6	3753		nsP3	402	nsP6	70
1301	3793	EE	0.989	0.269		nsP3	1301	nsP6	3793		nsP3	402	nsP6	110
1301	3795	EA	0.989	0.269		nsP3	1301	nsP6	3795		nsP3	402	nsP6	112
1301	3803	ER	0.989	0.269		nsP3	1301	nsP6	3803		nsP3	402	nsP6	120
1301	3830	EA	0.989	0.269		nsP3	1301	nsP6	3830		nsP3	402	nsP6	146
1301	3841	EI	0.989	0.269		nsP3	1301	nsP6	3841		nsP3	402	nsP6	157
1301	3877	EI	0.989	0.269		nsP3	1301	nsP6	3877		nsP3	402	nsP6	193
1301	3883	EA	0.989	0.269		nsP3	1301	nsP6	3883		nsP3	402	nsP6	199
1301	3917	EC	0.989	0.269		nsP3	1301	nsP6	3917		nsP3	402	nsP6	233
1301	7619	SS	0.989	0.715		nsP3	1301	S	392		nsP3	402	S	297
1301	8035	SV	0.989	0.716		nsP3	1301	S	808		nsP3	402	S	687
1301	8137	EM	0.989	0.268		nsP3	1301	S	910		nsP3	402	S	788
1301	8183	EM	0.989	0.269		nsP3	1301	S	956		nsP3	402	S	834
1301	8162	ET	0.989	0.268		nsP3	1301	S	935		nsP3	402	S	813
1301	8450	ES	0.989	0.268		nsP3	1301	S	1223		nsP3	402	S	1101
1301	8460	ES	0.989	0.269		nsP3	1301	S	1233		nsP3	402	S	1111
1301	8652	EA	0.989	0.269		nsP3	1301	3a	29		nsP3	402	3a	26
1301	8656	SR	0.989	0.716		nsP3	1301	3a	33		nsP3	402	3a	30
1301	8663	EL	0.989	0.269		nsP3	1301	3a	40		nsP3	402	3a	37
1301	8704	EQ	0.989	0.269		nsP3	1301	3a	81		nsP3	402	3a	78
1301	8738	EI	0.989	0.269		nsP3	1301	3a	115		nsP3	402	3a	112
1301	8753	EC	0.989	0.269		nsP3	1301	3a	130		nsP3	402	3a	127
1301	8773	EV	0.989	0.269		nsP3	1301	3a	150		nsP3	402	3a	147
1301	8803	ST	0.989	0.716		nsP3	1301	3a	180		nsP3	402	3a	175
1301	8793	ET	0.989	0.269		nsP3	1301	3a	170		nsP3	402	3a	166
1301	8830	EY	0.989	0.269		nsP3	1301	3a	207		nsP3	402	3a	200
1301	8846	EE	0.989	0.269		nsP3	1301	3a	223		nsP3	402	3a	215
1301	8859	EA	0.989	0.269		nsP3	1301	3a	236		nsP3	402	3a	228
1301	8858	EN	0.989	0.269		nsP3	1301	3a	235		nsP3	402	3a	227
1301	9040	EV	0.989	0.269		nsP3	1301	M	54		nsP3	402	M	52
1301	9028	ES	0.989	0.269		nsP3	1301	M	42		nsP3	402	M	40
1301	9113	ER	0.989	0.269		nsP3	1301	M	127		nsP3	402	M	125
1301	9133	EI	0.989	0.269		nsP3	1301	M	147		nsP3	402	M	145
1301	9139	EM	0.989	0.269		nsP3	1301	M	153		nsP3	402	M	151
1301	9186	EN	0.989	0.268		nsP3	1301	M	200		nsP3	402	M	197
1301	9201	EG	0.989	0.269		nsP3	1301	M	215		nsP3	402	M	212
1301	9203	EN	0.989	0.269		nsP3	1301	M	217		nsP3	402	M	214
1301	9244	EG	0.989	0.268		nsP3	1301	N	33		nsP3	402	N	31
1301	9292	EG	0.989	0.269		nsP3	1301	N	81		nsP3	402	N	79
1301	9344	SI	0.989	0.716		nsP3	1301	N	133		nsP3	402	N	131
1301	9434	EE	0.989	0.268		nsP3	1301	N	223		nsP3	402	N	216
1308	9426	VM	0.989	0.966		nsP3	1308	N	215		nsP3	408	N	209
1316	1328	QE	0.989	0.719		nsP3	1316	nsP3	1328		nsP3	413	nsP3	423
1316	1409	QK	0.989	0.719		nsP3	1316	nsP3	1409		nsP3	413	nsP3	501
1316	1416	PV	0.989	0.268		nsP3	1316	nsP3	1416		nsP3	413	nsP3	508
1316	1833	PT	0.989	0.269		nsP3	1316	nsP3	1833		nsP3	413	nsP3	919
1316	2265	PK	0.989	0.269		nsP3	1316	nsP3	2265		nsP3	413	nsP3	1344
1316	2414	PS	0.989	0.269		nsP3	1316	nsP3	2414		nsP3	413	nsP3	1486
1316	3371	QS	0.989	0.718		nsP3	1316	nsP4	3371		nsP3	413	nsP4	494
1316	4083	PY	0.989	0.272		nsP3	1316	nsP8	4083		nsP3	413	nsP8	27
1316	4204	PG	0.989	0.272		nsP3	1316	nsP8	4204		nsP3	413	nsP8	148
1316	4213	PN	0.989	0.272		nsP3	1316	nsP8	4213		nsP3	413	nsP8	157
1316	4241	PN	0.989	0.272		nsP3	1316	nsP8	4241		nsP3	413	nsP8	185
1316	4403	PP	0.989	0.272		nsP3	1316	nsP10	4403		nsP3	413	nsP10	35
1316	4518	PM	0.989	0.272		nsP3	1316	RdRp	4518		nsP3	413	RdRp	11
1316	4782	QT	0.989	0.716		nsP3	1316	RdRp	4782		nsP3	413	RdRp	274
1316	6192	QS	0.989	0.716		nsP3	1316	ExoN	6192		nsP3	413	ExoN	149
1316	6548	QL	0.989	0.709		nsP3	1316	ExoN	6548		nsP3	413	ExoN	505
1316	7672	PP	0.989	0.272		nsP3	1316	S	445		nsP3	413	S	348
1316	7678	PE	0.989	0.272		nsP3	1316	S	451		nsP3	413	S	354
1316	7763	PT	0.989	0.272		nsP3	1316	S	536		nsP3	413	S	438
1316	7807	PS	0.989	0.268		nsP3	1316	S	580		nsP3	413	S	472
1316	7902	PQ	0.989	0.272		nsP3	1316	S	675		nsP3	413	S	560
1316	7914	PF	0.989	0.272		nsP3	1316	S	687		nsP3	413	S	572
1316	7917	PS	0.989	0.272		nsP3	1316	S	690		nsP3	413	S	575
1316	7948	PS	0.989	0.27		nsP3	1316	S	721		nsP3	413	S	606
1316	7965	QV	0.989	0.715		nsP3	1316	S	738		nsP3	413	S	622
1316	7992	PQ	0.989	0.272		nsP3	1316	S	765		nsP3	413	S	646
1316	8042	PV	0.989	0.272		nsP3	1316	S	815		nsP3	413	S	693
1316	8068	PS	0.989	0.272		nsP3	1316	S	841		nsP3	413	S	719
1316	8075	PV	0.989	0.272		nsP3	1316	S	848		nsP3	413	S	726
1316	8221	PA	0.989	0.272		nsP3	1316	S	994		nsP3	413	S	872
1316	8224	PA	0.989	0.272		nsP3	1316	S	997		nsP3	413	S	875
1316	8228	PS	0.989	0.272		nsP3	1316	S	1001		nsP3	413	S	879
1316	8233	PA	0.989	0.272		nsP3	1316	S	1006		nsP3	413	S	884
1316	8482	PI	0.989	0.272		nsP3	1316	S	1255		nsP3	413	S	1133
1316	8565	PV	0.989	0.272		nsP3	1316	S	1338		nsP3	413	S	1216
1316	8792	PD	0.989	0.269		nsP3	1316	3a	169		nsP3	413	3a	165
1316	9316	PE	0.989	0.272		nsP3	1316	N	105		nsP3	413	N	103
1316	9420	QT	0.989	0.711		nsP3	1316	N	209		nsP3	413	N	205
1316	9435	PT	0.989	0.272		nsP3	1316	N	224		nsP3	413	N	217
1316	9552	PH	0.989	0.272		nsP3	1316	N	341		nsP3	413	N	334
1319	1364	VL	0.989	0.269		nsP3	1319	nsP3	1364		nsP3	415	nsP3	457
1319	1390	VI	0.989	0.269		nsP3	1319	nsP3	1390		nsP3	415	nsP3	482
1319	1392	VC	0.989	0.269		nsP3	1319	nsP3	1392		nsP3	415	nsP3	484
1319	1389	VD	0.989	0.269		nsP3	1319	nsP3	1389		nsP3	415	nsP3	481
1319	1412	VK	0.989	0.268		nsP3	1319	nsP3	1412		nsP3	415	nsP3	504
1319	1434	VL	0.989	0.269		nsP3	1319	nsP3	1434		nsP3	415	nsP3	525
1319	1492	VR	0.989	0.268		nsP3	1319	nsP3	1492		nsP3	415	nsP3	582
1319	1609	VR	0.989	0.269		nsP3	1319	nsP3	1609		nsP3	415	nsP3	698
1319	1622	VV	0.989	0.269		nsP3	1319	nsP3	1622		nsP3	415	nsP3	711
1319	1654	VK	0.989	0.269		nsP3	1319	nsP3	1654		nsP3	415	nsP3	741
1319	1723	VS	0.989	0.269		nsP3	1319	nsP3	1723		nsP3	415	nsP3	809
1319	1777	VS	0.989	0.269		nsP3	1319	nsP3	1777		nsP3	415	nsP3	863
1319	1779	VV	0.989	0.269		nsP3	1319	nsP3	1779		nsP3	415	nsP3	865
1319	1762	VG	0.989	0.269		nsP3	1319	nsP3	1762		nsP3	415	nsP3	848
1319	1792	VA	0.989	0.269		nsP3	1319	nsP3	1792		nsP3	415	nsP3	878
1319	1818	VS	0.989	0.269		nsP3	1319	nsP3	1818		nsP3	415	nsP3	904
1319	1842	VE	0.989	0.269		nsP3	1319	nsP3	1842		nsP3	415	nsP3	928
1319	1836	VL	0.989	0.269		nsP3	1319	nsP3	1836		nsP3	415	nsP3	922
1319	1844	VA	0.989	0.269		nsP3	1319	nsP3	1844		nsP3	415	nsP3	930
1319	1854	VH	0.989	0.268		nsP3	1319	nsP3	1854		nsP3	415	nsP3	940
1319	1858	VK	0.989	0.269		nsP3	1319	nsP3	1858		nsP3	415	nsP3	944
1319	1541	VP	0.989	0.269		nsP3	1319	nsP3	1541		nsP3	415	nsP3	630
1319	1884	VS	0.989	0.268		nsP3	1319	nsP3	1884		nsP3	415	nsP3	970
1319	1925	VN	0.989	0.269		nsP3	1319	nsP3	1925		nsP3	415	nsP3	1011
1319	1937	VT	0.989	0.269		nsP3	1319	nsP3	1937		nsP3	415	nsP3	1023
1319	1941	VA	0.989	0.268		nsP3	1319	nsP3	1941		nsP3	415	nsP3	1027
1319	1952	VH	0.989	0.268		nsP3	1319	nsP3	1952		nsP3	415	nsP3	1038
1319	1956	VM	0.989	0.269		nsP3	1319	nsP3	1956		nsP3	415	nsP3	1042
1319	1989	VY	0.989	0.269		nsP3	1319	nsP3	1989		nsP3	415	nsP3	1075
1319	1993	VE	0.989	0.268		nsP3	1319	nsP3	1993		nsP3	415	nsP3	1079
1319	2007	VY	0.989	0.269		nsP3	1319	nsP3	2007		nsP3	415	nsP3	1093
1319	2033	VS	0.989	0.268		nsP3	1319	nsP3	2033		nsP3	415	nsP3	1119
1319	2047	VF	0.989	0.269		nsP3	1319	nsP3	2047		nsP3	415	nsP3	1133
1319	2073	VR	0.989	0.269		nsP3	1319	nsP3	2073		nsP3	415	nsP3	1159
1319	2096	VQ	0.989	0.269		nsP3	1319	nsP3	2096		nsP3	415	nsP3	1182
1319	2102	VT	0.989	0.269		nsP3	1319	nsP3	2102		nsP3	415	nsP3	1187
1319	2144	VS	0.989	0.269		nsP3	1319	nsP3	2144		nsP3	415	nsP3	1229
1319	2176	VN	0.989	0.269		nsP3	1319	nsP3	2176		nsP3	415	nsP3	1260
1319	2192	VL	0.989	0.269		nsP3	1319	nsP3	2192		nsP3	415	nsP3	1276
1319	2207	VI	0.989	0.269		nsP3	1319	nsP3	2207		nsP3	415	nsP3	1291
1319	2240	VK	0.989	0.269		nsP3	1319	nsP3	2240		nsP3	415	nsP3	1323
1319	2263	VC	0.989	0.269		nsP3	1319	nsP3	2263		nsP3	415	nsP3	1342
1319	2273	VF	0.989	0.269		nsP3	1319	nsP3	2273		nsP3	415	nsP3	1351
1319	2302	VL	0.989	0.268		nsP3	1319	nsP3	2302		nsP3	415	nsP3	1380
1319	2324	VI	0.989	0.268		nsP3	1319	nsP3	2324		nsP3	415	nsP3	1401
1319	2332	VK	0.989	0.269		nsP3	1319	nsP3	2332		nsP3	415	nsP3	1408
1319	2342	VM	0.989	0.268		nsP3	1319	nsP3	2342		nsP3	415	nsP3	1417
1319	2344	VL	0.989	0.269		nsP3	1319	nsP3	2344		nsP3	415	nsP3	1419
1319	2377	VV	0.989	0.269		nsP3	1319	nsP3	2377		nsP3	415	nsP3	1452
1319	2395	VF	0.989	0.268		nsP3	1319	nsP3	2395		nsP3	415	nsP3	1467
1319	2428	VY	0.989	0.269		nsP3	1319	nsP3	2428		nsP3	415	nsP3	1500
1319	2439	VA	0.989	0.268		nsP3	1319	nsP3	2439		nsP3	415	nsP3	1510
1319	2451	VK	0.989	0.269		nsP3	1319	nsP3	2451		nsP3	415	nsP3	1522
1319	2547	VK	0.989	0.269		nsP3	1319	nsP3	2547		nsP3	415	nsP3	1617
1319	2558	VR	0.989	0.269		nsP3	1319	nsP3	2558		nsP3	415	nsP3	1628
1319	2669	VA	0.989	0.269		nsP3	1319	nsP3	2669		nsP3	415	nsP3	1739
1319	2633	VP	0.989	0.269		nsP3	1319	nsP3	2633		nsP3	415	nsP3	1703
1319	2703	VS	0.989	0.268		nsP3	1319	nsP3	2703		nsP3	415	nsP3	1773
1319	2712	VD	0.989	0.269		nsP3	1319	nsP3	2712		nsP3	415	nsP3	1782
1319	2734	VS	0.989	0.269		nsP3	1319	nsP3	2734		nsP3	415	nsP3	1804
1319	2739	VG	0.989	0.269		nsP3	1319	nsP3	2739		nsP3	415	nsP3	1809
1319	2741	VA	0.989	0.268		nsP3	1319	nsP3	2741		nsP3	415	nsP3	1811
1319	2768	VI	0.989	0.268		nsP3	1319	nsP3	2768		nsP3	415	nsP3	1838
1319	2757	VV	0.989	0.269		nsP3	1319	nsP3	2757		nsP3	415	nsP3	1827
1319	2789	VF	0.989	0.269		nsP3	1319	nsP3	2789		nsP3	415	nsP3	1859
1319	2811	VN	0.989	0.269		nsP3	1319	nsP3	2811		nsP3	415	nsP3	1881
1319	2834	VY	0.989	0.269		nsP3	1319	nsP3	2834		nsP3	415	nsP3	1904
1319	2854	VI	0.989	0.269		nsP3	1319	nsP3	2854		nsP3	415	nsP3	1924
1319	2875	VS	0.989	0.269		nsP3	1319	nsP4	2875		nsP3	415	nsP4	7
1319	2870	VI	0.989	0.269		nsP3	1319	nsP4	2870		nsP3	415	nsP4	2
1319	2911	VM	0.989	0.269		nsP3	1319	nsP4	2911		nsP3	415	nsP4	39
1319	2905	VL	0.989	0.269		nsP3	1319	nsP4	2905		nsP3	415	nsP4	34
1319	2987	VI	0.989	0.269		nsP3	1319	nsP4	2987		nsP3	415	nsP4	113
1319	2995	VV	0.989	0.269		nsP3	1319	nsP4	2995		nsP3	415	nsP4	121
1319	2998	DT	0.989	0.716		nsP3	1319	nsP4	2998		nsP3	415	nsP4	124
1319	3048	VM	0.989	0.268		nsP3	1319	nsP4	3048		nsP3	415	nsP4	174
1319	3060	VL	0.989	0.269		nsP3	1319	nsP4	3060		nsP3	415	nsP4	186
1319	3065	VI	0.989	0.269		nsP3	1319	nsP4	3065		nsP3	415	nsP4	191
1319	3066	VS	0.989	0.269		nsP3	1319	nsP4	3066		nsP3	415	nsP4	192
1319	3121	VL	0.989	0.269		nsP3	1319	nsP4	3121		nsP3	415	nsP4	246
1319	3153	VI	0.989	0.269		nsP3	1319	nsP4	3153		nsP3	415	nsP4	278
1319	3161	VV	0.989	0.269		nsP3	1319	nsP4	3161		nsP3	415	nsP4	286
1319	3166	VV	0.989	0.268		nsP3	1319	nsP4	3166		nsP3	415	nsP4	291
1319	3176	VI	0.989	0.269		nsP3	1319	nsP4	3176		nsP3	415	nsP4	301
1319	3179	VL	0.989	0.269		nsP3	1319	nsP4	3179		nsP3	415	nsP4	304
1319	3189	VK	0.989	0.269		nsP3	1319	nsP4	3189		nsP3	415	nsP4	314
1319	3198	VN	0.989	0.269		nsP3	1319	nsP4	3198		nsP3	415	nsP4	323
1319	3206	VA	0.989	0.269		nsP3	1319	nsP4	3206		nsP3	415	nsP4	330
1319	3221	VA	0.989	0.269		nsP3	1319	nsP4	3221		nsP3	415	nsP4	345
1319	3240	VF	0.989	0.269		nsP3	1319	nsP4	3240		nsP3	415	nsP4	364
1319	3253	VF	0.989	0.269		nsP3	1319	nsP4	3253		nsP3	415	nsP4	377
1319	3254	VA	0.989	0.269		nsP3	1319	nsP4	3254		nsP3	415	nsP4	378
1319	3259	VI	0.989	0.269		nsP3	1319	nsP4	3259		nsP3	415	nsP4	383
1319	3279	VH	0.989	0.269		nsP3	1319	nsP4	3279		nsP3	415	nsP4	402
1319	3291	VM	0.989	0.268		nsP3	1319	nsP4	3291		nsP3	415	nsP4	414
1319	3288	DR	0.989	0.716		nsP3	1319	nsP4	3288		nsP3	415	nsP4	411
1319	3296	VT	0.989	0.269		nsP3	1319	nsP4	3296		nsP3	415	nsP4	419
1319	3346	VL	0.989	0.269		nsP3	1319	nsP4	3346		nsP3	415	nsP4	469
1319	3474	VL	0.989	0.269		nsP3	1319	3CL-Pro	3474		nsP3	415	3CL-Pro	97
1319	3590	VL	0.989	0.269		nsP3	1319	3CL-Pro	3590		nsP3	415	3CL-Pro	213
1319	3673	VT	0.989	0.269		nsP3	1319	3CL-Pro	3673		nsP3	415	3CL-Pro	296
1319	3695	VG	0.989	0.269		nsP3	1319	nsP6	3695		nsP3	415	nsP6	12
1319	3697	VF	0.989	0.269		nsP3	1319	nsP6	3697		nsP3	415	nsP6	14
1319	3257	VS	0.989	0.269		nsP3	1319	nsP4	3257		nsP3	415	nsP4	381
1319	3708	DL	0.989	0.716		nsP3	1319	nsP6	3708		nsP3	415	nsP6	25
1319	3718	VI	0.989	0.269		nsP3	1319	nsP6	3718		nsP3	415	nsP6	35
1319	3712	VF	0.989	0.269		nsP3	1319	nsP6	3712		nsP3	415	nsP6	29
1319	3747	VA	0.989	0.269		nsP3	1319	nsP6	3747		nsP3	415	nsP6	64
1319	3752	VL	0.989	0.269		nsP3	1319	nsP6	3752		nsP3	415	nsP6	69
1319	3753	VL	0.989	0.269		nsP3	1319	nsP6	3753		nsP3	415	nsP6	70
1319	3793	VE	0.989	0.269		nsP3	1319	nsP6	3793		nsP3	415	nsP6	110
1319	3795	VA	0.989	0.269		nsP3	1319	nsP6	3795		nsP3	415	nsP6	112
1319	3803	VR	0.989	0.269		nsP3	1319	nsP6	3803		nsP3	415	nsP6	120
1319	3830	VA	0.989	0.269		nsP3	1319	nsP6	3830		nsP3	415	nsP6	146
1319	3841	VI	0.989	0.269		nsP3	1319	nsP6	3841		nsP3	415	nsP6	157
1319	3877	VI	0.989	0.269		nsP3	1319	nsP6	3877		nsP3	415	nsP6	193
1319	3883	VA	0.989	0.269		nsP3	1319	nsP6	3883		nsP3	415	nsP6	199
1319	3917	VC	0.989	0.269		nsP3	1319	nsP6	3917		nsP3	415	nsP6	233
1319	7619	DS	0.989	0.715		nsP3	1319	S	392		nsP3	415	S	297
1319	8035	DV	0.989	0.716		nsP3	1319	S	808		nsP3	415	S	687
1319	8137	VM	0.989	0.268		nsP3	1319	S	910		nsP3	415	S	788
1319	8162	VT	0.989	0.268		nsP3	1319	S	935		nsP3	415	S	813
1319	8183	VM	0.989	0.269		nsP3	1319	S	956		nsP3	415	S	834
1319	8450	VS	0.989	0.268		nsP3	1319	S	1223		nsP3	415	S	1101
1319	8460	VS	0.989	0.269		nsP3	1319	S	1233		nsP3	415	S	1111
1319	8652	VA	0.989	0.269		nsP3	1319	3a	29		nsP3	415	3a	26
1319	8656	DR	0.989	0.716		nsP3	1319	3a	33		nsP3	415	3a	30
1319	8663	VL	0.989	0.269		nsP3	1319	3a	40		nsP3	415	3a	37
1319	8704	VQ	0.989	0.269		nsP3	1319	3a	81		nsP3	415	3a	78
1319	8738	VI	0.989	0.269		nsP3	1319	3a	115		nsP3	415	3a	112
1319	8753	VC	0.989	0.269		nsP3	1319	3a	130		nsP3	415	3a	127
1319	8773	VV	0.989	0.269		nsP3	1319	3a	150		nsP3	415	3a	147
1319	8793	VT	0.989	0.269		nsP3	1319	3a	170		nsP3	415	3a	166
1319	8803	DT	0.989	0.716		nsP3	1319	3a	180		nsP3	415	3a	175
1319	8830	VY	0.989	0.269		nsP3	1319	3a	207		nsP3	415	3a	200
1319	8846	VE	0.989	0.269		nsP3	1319	3a	223		nsP3	415	3a	215
1319	8858	VN	0.989	0.269		nsP3	1319	3a	235		nsP3	415	3a	227
1319	8859	VA	0.989	0.269		nsP3	1319	3a	236		nsP3	415	3a	228
1319	9028	VS	0.989	0.269		nsP3	1319	M	42		nsP3	415	M	40
1319	9040	VV	0.989	0.269		nsP3	1319	M	54		nsP3	415	M	52
1319	9133	VI	0.989	0.269		nsP3	1319	M	147		nsP3	415	M	145
1319	9201	VG	0.989	0.269		nsP3	1319	M	215		nsP3	415	M	212
1319	9203	VN	0.989	0.269		nsP3	1319	M	217		nsP3	415	M	214
1319	9186	VN	0.989	0.268		nsP3	1319	M	200		nsP3	415	M	197
1319	9113	VR	0.989	0.269		nsP3	1319	M	127		nsP3	415	M	125
1319	9139	VM	0.989	0.269		nsP3	1319	M	153		nsP3	415	M	151
1319	9244	VG	0.989	0.268		nsP3	1319	N	33		nsP3	415	N	31
1319	9292	VG	0.989	0.269		nsP3	1319	N	81		nsP3	415	N	79
1319	9344	DI	0.989	0.716		nsP3	1319	N	133		nsP3	415	N	131
1319	9434	VE	0.989	0.268		nsP3	1319	N	223		nsP3	415	N	216
1327	1348	VY	0.989	0.717		nsP3	1327	nsP3	1348		nsP3	422	nsP3	442
1327	1354	VN	0.989	0.716		nsP3	1327	nsP3	1354		nsP3	422	nsP3	448
1327	1363	VL	0.989	0.717		nsP3	1327	nsP3	1363		nsP3	422	nsP3	456
1327	1364	VV	0.989	0.716		nsP3	1327	nsP3	1364		nsP3	422	nsP3	457
1327	1371	VT	0.989	0.716		nsP3	1327	nsP3	1371		nsP3	422	nsP3	463
1327	1374	VK	0.989	0.717		nsP3	1327	nsP3	1374		nsP3	422	nsP3	466
1327	1390	VL	0.989	0.716		nsP3	1327	nsP3	1390		nsP3	422	nsP3	482
1327	1412	VR	0.989	0.717		nsP3	1327	nsP3	1412		nsP3	422	nsP3	504
1327	1416	VT	0.989	0.717		nsP3	1327	nsP3	1416		nsP3	422	nsP3	508
1327	1454	VI	0.989	0.716		nsP3	1327	nsP3	1454		nsP3	422	nsP3	545
1327	1491	VT	0.989	0.716		nsP3	1327	nsP3	1491		nsP3	422	nsP3	581
1327	1492	VK	0.989	0.717		nsP3	1327	nsP3	1492		nsP3	422	nsP3	582
1327	1525	VT	0.989	0.716		nsP3	1327	nsP3	1525		nsP3	422	nsP3	615
1327	1519	VY	0.989	0.717		nsP3	1327	nsP3	1519		nsP3	422	nsP3	609
1327	1530	VL	0.989	0.716		nsP3	1327	nsP3	1530		nsP3	422	nsP3	620
1327	1541	VT	0.989	0.716		nsP3	1327	nsP3	1541		nsP3	422	nsP3	630
1327	1547	VL	0.989	0.717		nsP3	1327	nsP3	1547		nsP3	422	nsP3	636
1327	1562	VY	0.989	0.717		nsP3	1327	nsP3	1562		nsP3	422	nsP3	651
1327	1511	VV	0.989	0.716		nsP3	1327	nsP3	1511		nsP3	422	nsP3	601
1327	1568	VV	0.989	0.717		nsP3	1327	nsP3	1568		nsP3	422	nsP3	657
1327	1571	VT	0.989	0.716		nsP3	1327	nsP3	1571		nsP3	422	nsP3	660
1327	1609	VK	0.989	0.716		nsP3	1327	nsP3	1609		nsP3	422	nsP3	698
1327	1622	VI	0.989	0.716		nsP3	1327	nsP3	1622		nsP3	422	nsP3	711
1327	1642	VT	0.989	0.716		nsP3	1327	nsP3	1642		nsP3	422	nsP3	729
1327	1650	VI	0.989	0.717		nsP3	1327	nsP3	1650		nsP3	422	nsP3	737
1327	1657	VT	0.989	0.716		nsP3	1327	nsP3	1657		nsP3	422	nsP3	744
1327	1676	VI	0.989	0.716		nsP3	1327	nsP3	1676		nsP3	422	nsP3	763
1327	1723	VN	0.989	0.716		nsP3	1327	nsP3	1723		nsP3	422	nsP3	809
1327	1777	VA	0.989	0.716		nsP3	1327	nsP3	1777		nsP3	422	nsP3	863
1327	1762	VN	0.989	0.716		nsP3	1327	nsP3	1762		nsP3	422	nsP3	848
1327	1779	VA	0.989	0.716		nsP3	1327	nsP3	1779		nsP3	422	nsP3	865
1327	1788	VL	0.989	0.716		nsP3	1327	nsP3	1788		nsP3	422	nsP3	874
1327	1792	VP	0.989	0.716		nsP3	1327	nsP3	1792		nsP3	422	nsP3	878
1327	1797	VD	0.989	0.717		nsP3	1327	nsP3	1797		nsP3	422	nsP3	883
1327	1818	VC	0.989	0.716		nsP3	1327	nsP3	1818		nsP3	422	nsP3	904
1327	1836	VF	0.989	0.716		nsP3	1327	nsP3	1836		nsP3	422	nsP3	922
1327	1844	VC	0.989	0.716		nsP3	1327	nsP3	1844		nsP3	422	nsP3	930
1327	1842	VD	0.989	0.716		nsP3	1327	nsP3	1842		nsP3	422	nsP3	928
1327	1858	VQ	0.989	0.716		nsP3	1327	nsP3	1858		nsP3	422	nsP3	944
1327	1859	VQ	0.989	0.716		nsP3	1327	nsP3	1859		nsP3	422	nsP3	945
1327	1918	VH	0.989	0.716		nsP3	1327	nsP3	1918		nsP3	422	nsP3	1004
1327	1937	VK	0.989	0.716		nsP3	1327	nsP3	1937		nsP3	422	nsP3	1023
1327	1925	VS	0.989	0.716		nsP3	1327	nsP3	1925		nsP3	422	nsP3	1011
1327	1941	VS	0.989	0.717		nsP3	1327	nsP3	1941		nsP3	422	nsP3	1027
1327	1952	VL	0.989	0.717		nsP3	1327	nsP3	1952		nsP3	422	nsP3	1038
1327	1971	VN	0.989	0.716		nsP3	1327	nsP3	1971		nsP3	422	nsP3	1057
1327	1989	VC	0.989	0.716		nsP3	1327	nsP3	1989		nsP3	422	nsP3	1075
1327	1988	VV	0.989	0.716		nsP3	1327	nsP3	1988		nsP3	422	nsP3	1074
1327	1993	VD	0.989	0.716		nsP3	1327	nsP3	1993		nsP3	422	nsP3	1079
1327	2007	VF	0.989	0.716		nsP3	1327	nsP3	2007		nsP3	422	nsP3	1093
1327	2030	VF	0.989	0.716		nsP3	1327	nsP3	2030		nsP3	422	nsP3	1116
1327	2031	VV	0.989	0.717		nsP3	1327	nsP3	2031		nsP3	422	nsP3	1117
1327	2033	VD	0.989	0.716		nsP3	1327	nsP3	2033		nsP3	422	nsP3	1119
1327	2047	VY	0.989	0.716		nsP3	1327	nsP3	2047		nsP3	422	nsP3	1133
1327	2073	VK	0.989	0.716		nsP3	1327	nsP3	2073		nsP3	422	nsP3	1159
1327	2094	VV	0.989	0.717		nsP3	1327	nsP3	2094		nsP3	422	nsP3	1180
1327	2096	VN	0.989	0.716		nsP3	1327	nsP3	2096		nsP3	422	nsP3	1182
1327	2102	VA	0.989	0.716		nsP3	1327	nsP3	2102		nsP3	422	nsP3	1187
1327	2127	VD	0.989	0.716		nsP3	1327	nsP3	2127		nsP3	422	nsP3	1212
1327	2149	VV	0.989	0.717		nsP3	1327	nsP3	2149		nsP3	422	nsP3	1233
1327	2162	VD	0.989	0.717		nsP3	1327	nsP3	2162		nsP3	422	nsP3	1246
1327	2176	VD	0.989	0.716		nsP3	1327	nsP3	2176		nsP3	422	nsP3	1260
1327	2188	VI	0.989	0.717		nsP3	1327	nsP3	2188		nsP3	422	nsP3	1272
1327	2192	VV	0.989	0.716		nsP3	1327	nsP3	2192		nsP3	422	nsP3	1276
1327	2203	VD	0.989	0.716		nsP3	1327	nsP3	2203		nsP3	422	nsP3	1287
1327	2218	VV	0.989	0.716		nsP3	1327	nsP3	2218		nsP3	422	nsP3	1302
1327	2239	VD	0.989	0.716		nsP3	1327	nsP3	2239		nsP3	422	nsP3	1322
1327	2240	VT	0.989	0.716		nsP3	1327	nsP3	2240		nsP3	422	nsP3	1323
1327	2207	VL	0.989	0.716		nsP3	1327	nsP3	2207		nsP3	422	nsP3	1291
1327	2251	VN	0.989	0.717		nsP3	1327	nsP3	2251		nsP3	422	nsP3	1332
1327	2254	VK	0.989	0.716		nsP3	1327	nsP3	2254		nsP3	422	nsP3	1333
1327	2270	VN	0.989	0.716		nsP3	1327	nsP3	2270		nsP3	422	nsP3	1348
1327	2273	VC	0.989	0.716		nsP3	1327	nsP3	2273		nsP3	422	nsP3	1351
1327	2285	VL	0.989	0.717		nsP3	1327	nsP3	2285		nsP3	422	nsP3	1363
1327	2292	VR	0.989	0.716		nsP3	1327	nsP3	2292		nsP3	422	nsP3	1370
1327	2302	VM	0.989	0.716		nsP3	1327	nsP3	2302		nsP3	422	nsP3	1380
1327	2310	VT	0.989	0.716		nsP3	1327	nsP3	2310		nsP3	422	nsP3	1388
1327	2315	VG	0.989	0.717		nsP3	1327	nsP3	2315		nsP3	422	nsP3	1393
1327	2318	VF	0.989	0.717		nsP3	1327	nsP3	2318		nsP3	422	nsP3	1395
1327	2324	VF	0.989	0.716		nsP3	1327	nsP3	2324		nsP3	422	nsP3	1401
1327	2332	VN	0.989	0.716		nsP3	1327	nsP3	2332		nsP3	422	nsP3	1408
1327	2328	VL	0.989	0.716		nsP3	1327	nsP3	2328		nsP3	422	nsP3	1404
1327	2337	VI	0.989	0.716		nsP3	1327	nsP3	2337		nsP3	422	nsP3	1413
1327	2344	VF	0.989	0.716		nsP3	1327	nsP3	2344		nsP3	422	nsP3	1419
1327	2357	VS	0.989	0.716		nsP3	1327	nsP3	2357		nsP3	422	nsP3	1432
1327	2365	VM	0.989	0.716		nsP3	1327	nsP3	2365		nsP3	422	nsP3	1440
1327	2377	VY	0.989	0.716		nsP3	1327	nsP3	2377		nsP3	422	nsP3	1452
1327	2385	VT	0.989	0.716		nsP3	1327	nsP3	2385		nsP3	422	nsP3	1460
1327	2395	VY	0.989	0.717		nsP3	1327	nsP3	2395		nsP3	422	nsP3	1467
1327	2400	VI	0.989	0.716		nsP3	1327	nsP3	2400		nsP3	422	nsP3	1472
1327	2428	VF	0.989	0.716		nsP3	1327	nsP3	2428		nsP3	422	nsP3	1500
1327	2430	VW	0.989	0.716		nsP3	1327	nsP3	2430		nsP3	422	nsP3	1502
1327	2451	VR	0.989	0.716		nsP3	1327	nsP3	2451		nsP3	422	nsP3	1522
1327	2455	VV	0.989	0.717		nsP3	1327	nsP3	2455		nsP3	422	nsP3	1526
1327	2459	VA	0.989	0.716		nsP3	1327	nsP3	2459		nsP3	422	nsP3	1530
1327	2471	VV	0.989	0.716		nsP3	1327	nsP3	2471		nsP3	422	nsP3	1542
1327	2485	VN	0.989	0.717		nsP3	1327	nsP3	2485		nsP3	422	nsP3	1556
1327	2482	VL	0.989	0.717		nsP3	1327	nsP3	2482		nsP3	422	nsP3	1553
1327	2447	VI	0.989	0.717		nsP3	1327	nsP3	2447		nsP3	422	nsP3	1518
1327	2492	VI	0.989	0.717		nsP3	1327	nsP3	2492		nsP3	422	nsP3	1563
1327	2486	VL	0.989	0.716		nsP3	1327	nsP3	2486		nsP3	422	nsP3	1557
1327	2516	VV	0.989	0.717		nsP3	1327	nsP3	2516		nsP3	422	nsP3	1586
1327	2517	VV	0.989	0.717		nsP3	1327	nsP3	2517		nsP3	422	nsP3	1587
1327	2547	VR	0.989	0.716		nsP3	1327	nsP3	2547		nsP3	422	nsP3	1617
1327	2558	VK	0.989	0.716		nsP3	1327	nsP3	2558		nsP3	422	nsP3	1628
1327	2616	VS	0.989	0.716		nsP3	1327	nsP3	2616		nsP3	422	nsP3	1686
1327	2633	VS	0.989	0.716		nsP3	1327	nsP3	2633		nsP3	422	nsP3	1703
1327	2669	VS	0.989	0.716		nsP3	1327	nsP3	2669		nsP3	422	nsP3	1739
1327	2712	VN	0.989	0.716		nsP3	1327	nsP3	2712		nsP3	422	nsP3	1782
1327	2703	VA	0.989	0.717		nsP3	1327	nsP3	2703		nsP3	422	nsP3	1773
1327	2719	VN	0.989	0.717		nsP3	1327	nsP3	2719		nsP3	422	nsP3	1789
1327	2733	VE	0.989	0.716		nsP3	1327	nsP3	2733		nsP3	422	nsP3	1803
1327	2739	VN	0.989	0.716		nsP3	1327	nsP3	2739		nsP3	422	nsP3	1809
1327	2757	VF	0.989	0.716		nsP3	1327	nsP3	2757		nsP3	422	nsP3	1827
1327	2760	VS	0.989	0.717		nsP3	1327	nsP3	2760		nsP3	422	nsP3	1830
1327	2768	VV	0.989	0.717		nsP3	1327	nsP3	2768		nsP3	422	nsP3	1838
1327	2744	VN	0.989	0.717		nsP3	1327	nsP3	2744		nsP3	422	nsP3	1814
1327	2776	VQ	0.989	0.716		nsP3	1327	nsP3	2776		nsP3	422	nsP3	1846
1327	2789	VY	0.989	0.716		nsP3	1327	nsP3	2789		nsP3	422	nsP3	1859
1327	2811	VS	0.989	0.716		nsP3	1327	nsP3	2811		nsP3	422	nsP3	1881
1327	2834	VF	0.989	0.716		nsP3	1327	nsP3	2834		nsP3	422	nsP3	1904
1327	2854	VL	0.989	0.716		nsP3	1327	nsP3	2854		nsP3	422	nsP3	1924
1327	2870	VV	0.989	0.716		nsP3	1327	nsP4	2870		nsP3	422	nsP4	2
1327	2875	VA	0.989	0.716		nsP3	1327	nsP4	2875		nsP3	422	nsP4	7
1327	2884	VN	0.989	0.717		nsP3	1327	nsP4	2884		nsP3	422	nsP4	15
1327	2911	VT	0.989	0.716		nsP3	1327	nsP4	2911		nsP3	422	nsP4	39
1327	2923	VF	0.989	0.717		nsP3	1327	nsP4	2923		nsP3	422	nsP4	50
1327	2979	VV	0.989	0.717		nsP3	1327	nsP4	2979		nsP3	422	nsP4	105
1327	2984	VV	0.989	0.717		nsP3	1327	nsP4	2984		nsP3	422	nsP4	110
1327	2987	VV	0.989	0.716		nsP3	1327	nsP4	2987		nsP3	422	nsP4	113
1327	2995	VI	0.989	0.716		nsP3	1327	nsP4	2995		nsP3	422	nsP4	121
1327	3060	VV	0.989	0.716		nsP3	1327	nsP4	3060		nsP3	422	nsP4	186
1327	3065	VV	0.989	0.716		nsP3	1327	nsP4	3065		nsP3	422	nsP4	191
1327	3104	VS	0.989	0.717		nsP3	1327	nsP4	3104		nsP3	422	nsP4	229
1327	3121	VV	0.989	0.716		nsP3	1327	nsP4	3121		nsP3	422	nsP4	246
1327	3132	VD	0.989	0.717		nsP3	1327	nsP4	3132		nsP3	422	nsP4	257
1327	3133	VY	0.989	0.717		nsP3	1327	nsP4	3133		nsP3	422	nsP4	258
1327	3028	VT	0.989	0.717		nsP3	1327	nsP4	3028		nsP3	422	nsP4	154
1327	3136	VS	0.989	0.717		nsP3	1327	nsP4	3136		nsP3	422	nsP4	261
1327	3147	VV	0.989	0.716		nsP3	1327	nsP4	3147		nsP3	422	nsP4	272
1327	3153	VM	0.989	0.716		nsP3	1327	nsP4	3153		nsP3	422	nsP4	278
1327	3151	VT	0.989	0.716		nsP3	1327	nsP4	3151		nsP3	422	nsP4	276
1327	3150	VL	0.989	0.716		nsP3	1327	nsP4	3150		nsP3	422	nsP4	275
1327	3158	VI	0.989	0.716		nsP3	1327	nsP4	3158		nsP3	422	nsP4	283
1327	3161	VI	0.989	0.716		nsP3	1327	nsP4	3161		nsP3	422	nsP4	286
1327	3183	VL	0.989	0.716		nsP3	1327	nsP4	3183		nsP3	422	nsP4	308
1327	3166	VI	0.989	0.717		nsP3	1327	nsP4	3166		nsP3	422	nsP4	291
1327	3176	VV	0.989	0.716		nsP3	1327	nsP4	3176		nsP3	422	nsP4	301
1327	3189	VR	0.989	0.716		nsP3	1327	nsP4	3189		nsP3	422	nsP4	314
1327	3198	VS	0.989	0.716		nsP3	1327	nsP4	3198		nsP3	422	nsP4	323
1327	3206	VT	0.989	0.716		nsP3	1327	nsP4	3206		nsP3	422	nsP4	330
1327	3203	VF	0.989	0.717		nsP3	1327	nsP4	3203		nsP3	422	nsP4	327
1327	3215	VV	0.989	0.717		nsP3	1327	nsP4	3215		nsP3	422	nsP4	339
1327	3221	VV	0.989	0.716		nsP3	1327	nsP4	3221		nsP3	422	nsP4	345
1327	3240	VL	0.989	0.716		nsP3	1327	nsP4	3240		nsP3	422	nsP4	364
1327	3254	VV	0.989	0.716		nsP3	1327	nsP4	3254		nsP3	422	nsP4	378
1327	3253	VM	0.989	0.716		nsP3	1327	nsP4	3253		nsP3	422	nsP4	377
1327	3257	VT	0.989	0.716		nsP3	1327	nsP4	3257		nsP3	422	nsP4	381
1327	3259	VL	0.989	0.716		nsP3	1327	nsP4	3259		nsP3	422	nsP4	383
1327	3275	VT	0.989	0.716		nsP3	1327	nsP4	3275		nsP3	422	nsP4	398
1327	3291	VV	0.989	0.717		nsP3	1327	nsP4	3291		nsP3	422	nsP4	414
1327	3271	VI	0.989	0.717		nsP3	1327	nsP4	3271		nsP3	422	nsP4	394
1327	3296	VS	0.989	0.716		nsP3	1327	nsP4	3296		nsP3	422	nsP4	419
1327	3423	VV	0.989	0.716		nsP3	1327	3CL-Pro	3423		nsP3	422	3CL-Pro	46
1327	3346	VM	0.989	0.716		nsP3	1327	nsP4	3346		nsP3	422	nsP4	469
1327	3453	VN	0.989	0.717		nsP3	1327	3CL-Pro	3453		nsP3	422	3CL-Pro	76
1327	3474	VV	0.989	0.716		nsP3	1327	3CL-Pro	3474		nsP3	422	3CL-Pro	97
1327	3476	VK	0.989	0.717		nsP3	1327	3CL-Pro	3476		nsP3	422	3CL-Pro	99
1327	3482	VA	0.989	0.717		nsP3	1327	3CL-Pro	3482		nsP3	422	3CL-Pro	105
1327	3655	VS	0.989	0.716		nsP3	1327	3CL-Pro	3655		nsP3	422	3CL-Pro	278
1327	3673	VA	0.989	0.716		nsP3	1327	3CL-Pro	3673		nsP3	422	3CL-Pro	296
1327	3695	VS	0.989	0.716		nsP3	1327	nsP6	3695		nsP3	422	nsP6	12
1327	3696	VA	0.989	0.716		nsP3	1327	nsP6	3696		nsP3	422	nsP6	13
1327	3700	VT	0.989	0.716		nsP3	1327	nsP6	3700		nsP3	422	nsP6	17
1327	3744	VI	0.989	0.716		nsP3	1327	nsP6	3744		nsP3	422	nsP6	61
1327	3749	VF	0.989	0.716		nsP3	1327	nsP6	3749		nsP3	422	nsP6	66
1327	3747	VS	0.989	0.716		nsP3	1327	nsP6	3747		nsP3	422	nsP6	64
1327	3752	VM	0.989	0.716		nsP3	1327	nsP6	3752		nsP3	422	nsP6	69
1327	3753	VF	0.989	0.716		nsP3	1327	nsP6	3753		nsP3	422	nsP6	70
1327	3793	VD	0.989	0.716		nsP3	1327	nsP6	3793		nsP3	422	nsP6	110
1327	3803	VK	0.989	0.716		nsP3	1327	nsP6	3803		nsP3	422	nsP6	120
1327	3863	VI	0.989	0.716		nsP3	1327	nsP6	3863		nsP3	422	nsP6	179
1327	3841	VL	0.989	0.716		nsP3	1327	nsP6	3841		nsP3	422	nsP6	157
1327	3830	VG	0.989	0.716		nsP3	1327	nsP6	3830		nsP3	422	nsP6	146
1327	3877	VV	0.989	0.716		nsP3	1327	nsP6	3877		nsP3	422	nsP6	193
1327	3883	VG	0.989	0.716		nsP3	1327	nsP6	3883		nsP3	422	nsP6	199
1327	3887	VM	0.989	0.716		nsP3	1327	nsP6	3887		nsP3	422	nsP6	203
1327	3892	VC	0.989	0.717		nsP3	1327	nsP6	3892		nsP3	422	nsP6	208
1327	3915	VF	0.989	0.717		nsP3	1327	nsP6	3915		nsP3	422	nsP6	231
1327	3894	VI	0.989	0.717		nsP3	1327	nsP6	3894		nsP3	422	nsP6	210
1327	3917	VT	0.989	0.716		nsP3	1327	nsP6	3917		nsP3	422	nsP6	233
1327	6349	VI	0.989	0.716		nsP3	1327	ExoN	6349		nsP3	422	ExoN	306
1327	6589	VF	0.989	0.716		nsP3	1327	NendoU	6589		nsP3	422	NendoU	37
1327	6612	VT	0.989	0.716		nsP3	1327	NendoU	6612		nsP3	422	NendoU	60
1327	6781	VN	0.989	0.717		nsP3	1327	NendoU	6781		nsP3	422	NendoU	229
1327	6964	VL	0.989	0.717		nsP3	1327	2OMtase	6964		nsP3	422	2OMtase	66
1327	7097	VI	0.989	0.717		nsP3	1327	2OMtase	7097		nsP3	422	2OMtase	199
1327	7116	VA	0.989	0.717		nsP3	1327	2OMtase	7116		nsP3	422	2OMtase	218
1327	7411	VF	0.989	0.718		nsP3	1327	S	184		nsP3	422	S	135
1327	7592	VQ	0.989	0.715		nsP3	1327	S	365		nsP3	422	S	271
1327	7650	VI	0.989	0.715		nsP3	1327	S	423		nsP3	422	S	326
1327	8137	VI	0.989	0.717		nsP3	1327	S	910		nsP3	422	S	788
1327	8162	VS	0.989	0.717		nsP3	1327	S	935		nsP3	422	S	813
1327	8183	VI	0.989	0.716		nsP3	1327	S	956		nsP3	422	S	834
1327	8285	VD	0.989	0.716		nsP3	1327	S	1058		nsP3	422	S	936
1327	8450	VH	0.989	0.717		nsP3	1327	S	1223		nsP3	422	S	1101
1327	8460	VE	0.989	0.716		nsP3	1327	S	1233		nsP3	422	S	1111
1327	8597	VC	0.989	0.716		nsP3	1327	S	1370		nsP3	422	S	1247
1327	8650	VT	0.989	0.716		nsP3	1327	3a	27		nsP3	422	3a	24
1327	8663	VI	0.989	0.716		nsP3	1327	3a	40		nsP3	422	3a	37
1327	8700	VS	0.989	0.716		nsP3	1327	3a	77		nsP3	422	3a	74
1327	8704	VH	0.989	0.716		nsP3	1327	3a	81		nsP3	422	3a	78
1327	8716	VV	0.989	0.717		nsP3	1327	3a	93		nsP3	422	3a	90
1327	8727	VL	0.989	0.717		nsP3	1327	3a	104		nsP3	422	3a	101
1327	8753	VL	0.989	0.714		nsP3	1327	3a	130		nsP3	422	3a	127
1327	8773	VL	0.989	0.716		nsP3	1327	3a	150		nsP3	422	3a	147
1327	8793	VS	0.989	0.716		nsP3	1327	3a	170		nsP3	422	3a	166
1327	8792	VS	0.989	0.716		nsP3	1327	3a	169		nsP3	422	3a	165
1327	8808	VI	0.989	0.717		nsP3	1327	3a	185		nsP3	422	3a	178
1327	8820	VT	0.989	0.716		nsP3	1327	3a	197		nsP3	422	3a	190
1327	8824	VE	0.989	0.717		nsP3	1327	3a	201		nsP3	422	3a	194
1327	8830	VC	0.989	0.716		nsP3	1327	3a	207		nsP3	422	3a	200
1327	8846	VY	0.989	0.716		nsP3	1327	3a	223		nsP3	422	3a	215
1327	8858	VH	0.989	0.716		nsP3	1327	3a	235		nsP3	422	3a	227
1327	8867	VI	0.989	0.716		nsP3	1327	3a	244		nsP3	422	3a	235
1327	8965	VS	0.989	0.717		nsP3	1327	E	55		nsP3	422	E	55
1327	8966	VF	0.989	0.717		nsP3	1327	E	56		nsP3	422	E	56
1327	9021	VC	0.989	0.716		nsP3	1327	M	35		nsP3	422	M	33
1327	9018	VT	0.989	0.716		nsP3	1327	M	32		nsP3	422	M	30
1327	9028	VA	0.989	0.716		nsP3	1327	M	42		nsP3	422	M	40
1327	9040	VI	0.989	0.716		nsP3	1327	M	54		nsP3	422	M	52
1327	9064	VI	0.989	0.716		nsP3	1327	M	78		nsP3	422	M	76
1327	9075	VL	0.989	0.717		nsP3	1327	M	89		nsP3	422	M	87
1327	9113	VH	0.989	0.716		nsP3	1327	M	127		nsP3	422	M	125
1327	9133	VL	0.989	0.716		nsP3	1327	M	147		nsP3	422	M	145
1327	9139	VI	0.989	0.716		nsP3	1327	M	153		nsP3	422	M	151
1327	9203	VS	0.989	0.716		nsP3	1327	M	217		nsP3	422	M	214
1327	9186	VS	0.989	0.716		nsP3	1327	M	200		nsP3	422	M	197
1327	8979	VR	0.989	0.716		nsP3	1327	E	69		nsP3	422	E	69
1327	9333	VG	0.989	0.716		nsP3	1327	N	122		nsP3	422	N	120
1327	9434	VD	0.989	0.717		nsP3	1327	N	223		nsP3	422	N	216
1327	9623	VK	0.989	0.717		nsP3	1327	N	412		nsP3	422	N	405
1327	9608	VQ	0.989	0.716		nsP3	1327	N	397		nsP3	422	N	390
1327	9618	VL	0.989	0.717		nsP3	1327	N	407		nsP3	422	N	400
1328	1349	EI	0.989	0.719		nsP3	1328	nsP3	1349		nsP3	423	nsP3	443
1328	1362	ET	0.989	0.719		nsP3	1328	nsP3	1362		nsP3	423	nsP3	455
1328	1387	EE	0.989	0.719		nsP3	1328	nsP3	1387		nsP3	423	nsP3	479
1328	1392	EA	0.989	0.719		nsP3	1328	nsP3	1392		nsP3	423	nsP3	484
1328	1440	EV	0.989	0.719		nsP3	1328	nsP3	1440		nsP3	423	nsP3	531
1328	1434	EV	0.989	0.719		nsP3	1328	nsP3	1434		nsP3	423	nsP3	525
1328	1450	EI	0.989	0.719		nsP3	1328	nsP3	1450		nsP3	423	nsP3	541
1328	1461	EQ	0.989	0.719		nsP3	1328	nsP3	1461		nsP3	423	nsP3	551
1328	1490	EE	0.989	0.719		nsP3	1328	nsP3	1490		nsP3	423	nsP3	580
1328	1495	EV	0.989	0.719		nsP3	1328	nsP3	1495		nsP3	423	nsP3	585
1328	1526	ET	0.989	0.719		nsP3	1328	nsP3	1526		nsP3	423	nsP3	616
1328	1599	DV	0.989	0.261		nsP3	1328	nsP3	1599		nsP3	423	nsP3	688
1328	1617	ES	0.989	0.719		nsP3	1328	nsP3	1617		nsP3	423	nsP3	706
1328	1631	ES	0.989	0.719		nsP3	1328	nsP3	1631		nsP3	423	nsP3	720
1328	1634	EY	0.989	0.719		nsP3	1328	nsP3	1634		nsP3	423	nsP3	723
1328	1641	ET	0.989	0.719		nsP3	1328	nsP3	1641		nsP3	423	nsP3	728
1328	1652	EF	0.989	0.719		nsP3	1328	nsP3	1652		nsP3	423	nsP3	739
1328	1654	EN	0.989	0.719		nsP3	1328	nsP3	1654		nsP3	423	nsP3	741
1328	1834	EY	0.989	0.719		nsP3	1328	nsP3	1834		nsP3	423	nsP3	920
1328	1881	EK	0.989	0.719		nsP3	1328	nsP3	1881		nsP3	423	nsP3	967
1328	1884	EQ	0.989	0.719		nsP3	1328	nsP3	1884		nsP3	423	nsP3	970
1328	1891	EK	0.989	0.719		nsP3	1328	nsP3	1891		nsP3	423	nsP3	977
1328	1915	EE	0.989	0.719		nsP3	1328	nsP3	1915		nsP3	423	nsP3	1001
1328	1913	EQ	0.989	0.719		nsP3	1328	nsP3	1913		nsP3	423	nsP3	999
1328	1947	EC	0.989	0.719		nsP3	1328	nsP3	1947		nsP3	423	nsP3	1033
1328	1956	ES	0.989	0.719		nsP3	1328	nsP3	1956		nsP3	423	nsP3	1042
1328	1963	EI	0.989	0.719		nsP3	1328	nsP3	1963		nsP3	423	nsP3	1049
1328	1981	ET	0.989	0.719		nsP3	1328	nsP3	1981		nsP3	423	nsP3	1067
1328	2005	ES	0.989	0.719		nsP3	1328	nsP3	2005		nsP3	423	nsP3	1091
1328	2017	EN	0.989	0.719		nsP3	1328	nsP3	2017		nsP3	423	nsP3	1103
1328	2044	EL	0.989	0.719		nsP3	1328	nsP3	2044		nsP3	423	nsP3	1130
1328	2121	DD	0.989	0.261		nsP3	1328	nsP3	2121		nsP3	423	nsP3	1206
1328	2111	EI	0.989	0.719		nsP3	1328	nsP3	2111		nsP3	423	nsP3	1196
1328	2145	EL	0.989	0.719		nsP3	1328	nsP3	2145		nsP3	423	nsP3	1230
1328	2167	EN	0.989	0.719		nsP3	1328	nsP3	2167		nsP3	423	nsP3	1251
1328	2177	EI	0.989	0.719		nsP3	1328	nsP3	2177		nsP3	423	nsP3	1261
1328	2205	ES	0.989	0.719		nsP3	1328	nsP3	2205		nsP3	423	nsP3	1289
1328	2195	ET	0.989	0.719		nsP3	1328	nsP3	2195		nsP3	423	nsP3	1279
1328	2261	ET	0.989	0.721		nsP3	1328	nsP3	2261		nsP3	423	nsP3	1340
1328	2263	EI	0.989	0.719		nsP3	1328	nsP3	2263		nsP3	423	nsP3	1342
1328	2338	EN	0.989	0.719		nsP3	1328	nsP3	2338		nsP3	423	nsP3	1414
1328	2423	EI	0.989	0.719		nsP3	1328	nsP3	2423		nsP3	423	nsP3	1495
1328	2417	ES	0.989	0.719		nsP3	1328	nsP3	2417		nsP3	423	nsP3	1489
1328	2439	EV	0.989	0.721		nsP3	1328	nsP3	2439		nsP3	423	nsP3	1510
1328	2467	ES	0.989	0.719		nsP3	1328	nsP3	2467		nsP3	423	nsP3	1538
1328	2617	EI	0.989	0.719		nsP3	1328	nsP3	2617		nsP3	423	nsP3	1687
1328	2734	EA	0.989	0.719		nsP3	1328	nsP3	2734		nsP3	423	nsP3	1804
1328	2763	EE	0.989	0.719		nsP3	1328	nsP3	2763		nsP3	423	nsP3	1833
1328	2887	EL	0.989	0.719		nsP3	1328	nsP4	2887		nsP3	423	nsP4	18
1328	2889	EQ	0.989	0.719		nsP3	1328	nsP4	2889		nsP3	423	nsP4	20
1328	2891	EI	0.989	0.719		nsP3	1328	nsP4	2891		nsP3	423	nsP4	22
1328	2899	EF	0.989	0.719		nsP3	1328	nsP4	2899		nsP3	423	nsP4	29
1328	2905	EI	0.989	0.719		nsP3	1328	nsP4	2905		nsP3	423	nsP4	34
1328	2916	EM	0.989	0.719		nsP3	1328	nsP4	2916		nsP3	423	nsP4	44
1328	2925	ES	0.989	0.719		nsP3	1328	nsP4	2925		nsP3	423	nsP4	52
1328	2947	ET	0.989	0.719		nsP3	1328	nsP4	2947		nsP3	423	nsP4	73
1328	2955	ED	0.989	0.719		nsP3	1328	nsP4	2955		nsP3	423	nsP4	81
1328	2975	EL	0.989	0.719		nsP3	1328	nsP4	2975		nsP3	423	nsP4	101
1328	2998	DA	0.989	0.262		nsP3	1328	nsP4	2998		nsP3	423	nsP4	124
1328	3048	ES	0.989	0.719		nsP3	1328	nsP4	3048		nsP3	423	nsP4	174
1328	3066	EA	0.989	0.719		nsP3	1328	nsP4	3066		nsP3	423	nsP4	192
1328	3232	EI	0.989	0.719		nsP3	1328	nsP4	3232		nsP3	423	nsP4	356
1328	3321	ED	0.989	0.719		nsP3	1328	nsP4	3321		nsP3	423	nsP4	444
1328	3322	EV	0.989	0.719		nsP3	1328	nsP4	3322		nsP3	423	nsP4	445
1328	3434	ES	0.989	0.719		nsP3	1328	3CL-Pro	3434		nsP3	423	3CL-Pro	57
1328	3590	EV	0.989	0.719		nsP3	1328	3CL-Pro	3590		nsP3	423	3CL-Pro	213
1328	3674	EL	0.989	0.719		nsP3	1328	3CL-Pro	3674		nsP3	423	3CL-Pro	297
1328	3697	EV	0.989	0.719		nsP3	1328	nsP6	3697		nsP3	423	nsP6	14
1328	3701	EI	0.989	0.719		nsP3	1328	nsP6	3701		nsP3	423	nsP6	18
1328	3708	EL	0.989	0.725		nsP3	1328	nsP6	3708		nsP3	423	nsP6	25
1328	3741	EM	0.989	0.719		nsP3	1328	nsP6	3741		nsP3	423	nsP6	58
1328	3802	EF	0.989	0.719		nsP3	1328	nsP6	3802		nsP3	423	nsP6	119
1328	3815	EV	0.989	0.719		nsP3	1328	nsP6	3815		nsP3	423	nsP6	131
1328	3895	EF	0.989	0.719		nsP3	1328	nsP6	3895		nsP3	423	nsP6	211
1328	1903	EP	0.989	0.719		nsP3	1328	nsP3	1903		nsP3	423	nsP3	989
1328	6349	EI	0.989	0.722		nsP3	1328	ExoN	6349		nsP3	423	ExoN	306
1328	6589	EF	0.989	0.722		nsP3	1328	NendoU	6589		nsP3	423	NendoU	37
1328	6612	ET	0.989	0.722		nsP3	1328	NendoU	6612		nsP3	423	NendoU	60
1328	6907	ET	0.989	0.719		nsP3	1328	2OMtase	6907		nsP3	423	2OMtase	9
1328	6960	ED	0.989	0.719		nsP3	1328	2OMtase	6960		nsP3	423	2OMtase	62
1328	7066	EN	0.989	0.719		nsP3	1328	2OMtase	7066		nsP3	423	2OMtase	168
1328	7097	EI	0.989	0.723		nsP3	1328	2OMtase	7097		nsP3	423	2OMtase	199
1328	7580	EA	0.989	0.719		nsP3	1328	S	353		nsP3	423	S	260
1328	7592	EQ	0.989	0.721		nsP3	1328	S	365		nsP3	423	S	271
1328	8285	ED	0.989	0.722		nsP3	1328	S	1058		nsP3	423	S	936
1328	8453	EV	0.989	0.719		nsP3	1328	S	1226		nsP3	423	S	1104
1328	8643	EE	0.989	0.719		nsP3	1328	3a	20		nsP3	423	3a	19
1328	8656	ER	0.989	0.725		nsP3	1328	3a	33		nsP3	423	3a	30
1328	8753	EL	0.989	0.719		nsP3	1328	3a	130		nsP3	423	3a	127
1328	8809	ES	0.989	0.719		nsP3	1328	3a	186		nsP3	423	3a	179
1328	8835	ES	0.989	0.719		nsP3	1328	3a	212		nsP3	423	3a	205
1328	8840	ED	0.989	0.719		nsP3	1328	3a	217		nsP3	423	3a	210
1328	8859	EV	0.989	0.719		nsP3	1328	3a	236		nsP3	423	3a	228
1328	8896	EE	0.989	0.719		nsP3	1328	3a	273		nsP3	423	3a	261
1328	9201	ES	0.989	0.719		nsP3	1328	M	215		nsP3	423	M	212
1328	9276	DE	0.989	0.262		nsP3	1328	N	65		nsP3	423	N	63
1328	9292	ES	0.989	0.719		nsP3	1328	N	81		nsP3	423	N	79
1328	9307	EI	0.989	0.719		nsP3	1328	N	96		nsP3	423	N	94
1328	9344	EI	0.989	0.725		nsP3	1328	N	133		nsP3	423	N	131
1328	9599	EA	0.989	0.719		nsP3	1328	N	388		nsP3	423	N	381
1348	1387	FS	0.989	0.273		nsP3	1348	nsP3	1387		nsP3	442	nsP3	479
1348	1554	YL	0.989	0.727		nsP3	1348	nsP3	1554		nsP3	442	nsP3	643
1348	1729	FS	0.989	0.273		nsP3	1348	nsP3	1729		nsP3	442	nsP3	815
1348	1740	FE	0.989	0.273		nsP3	1348	nsP3	1740		nsP3	442	nsP3	826
1348	1903	FS	0.989	0.273		nsP3	1348	nsP3	1903		nsP3	442	nsP3	989
1348	2205	FT	0.989	0.273		nsP3	1348	nsP3	2205		nsP3	442	nsP3	1289
1348	2280	FV	0.989	0.273		nsP3	1348	nsP3	2280		nsP3	442	nsP3	1358
1348	2467	FG	0.989	0.273		nsP3	1348	nsP3	2467		nsP3	442	nsP3	1538
1348	2521	YN	0.989	0.712		nsP3	1348	nsP3	2521		nsP3	442	nsP3	1591
1348	2546	YV	0.989	0.725		nsP3	1348	nsP3	2546		nsP3	442	nsP3	1616
1348	2779	YI	0.989	0.725		nsP3	1348	nsP3	2779		nsP3	442	nsP3	1849
1348	2998	FA	0.989	0.268		nsP3	1348	nsP4	2998		nsP3	442	nsP4	124
1348	3232	FF	0.989	0.273		nsP3	1348	nsP4	3232		nsP3	442	nsP4	356
1348	4315	FH	0.989	0.271		nsP3	1348	nsP9	4315		nsP3	442	nsP9	60
1348	4493	FR	0.989	0.272		nsP3	1348	nsP10	4493		nsP3	442	nsP10	125
1348	6604	YV	0.989	0.712		nsP3	1348	NendoU	6604		nsP3	442	NendoU	52
1348	7614	YA	0.989	0.718		nsP3	1348	S	387		nsP3	442	S	292
1348	7898	FS	0.989	0.271		nsP3	1348	S	671		nsP3	442	S	556
1348	7961	FD	0.989	0.272		nsP3	1348	S	734		nsP3	442	S	619
1348	8032	FL	0.989	0.273		nsP3	1348	S	805		nsP3	442	S	684
1348	8081	YT	0.989	0.723		nsP3	1348	S	854		nsP3	442	S	732
1348	8231	FA	0.989	0.272		nsP3	1348	S	1004		nsP3	442	S	882
1348	8278	YS	0.989	0.725		nsP3	1348	S	1051		nsP3	442	S	929
1348	8271	YL	0.989	0.725		nsP3	1348	S	1044		nsP3	442	S	922
1348	8285	FE	0.989	0.271		nsP3	1348	S	1058		nsP3	442	S	936
1348	8289	YS	0.989	0.725		nsP3	1348	S	1062		nsP3	442	S	940
1348	8292	YS	0.989	0.725		nsP3	1348	S	1065		nsP3	442	S	943
1348	8419	FS	0.989	0.272		nsP3	1348	S	1192		nsP3	442	S	1070
1348	8643	FP	0.989	0.268		nsP3	1348	3a	20		nsP3	442	3a	19
1348	8673	YI	0.989	0.723		nsP3	1348	3a	50		nsP3	442	3a	47
1348	8700	FY	0.989	0.269		nsP3	1348	3a	77		nsP3	442	3a	74
1348	8730	FQ	0.989	0.273		nsP3	1348	3a	107		nsP3	442	3a	104
1348	8894	YV	0.989	0.715		nsP3	1348	3a	271		nsP3	442	3a	259
1348	8896	FD	0.989	0.273		nsP3	1348	3a	273		nsP3	442	3a	261
1348	9276	FE	0.989	0.268		nsP3	1348	N	65		nsP3	442	N	63
1348	9278	YK	0.989	0.716		nsP3	1348	N	67		nsP3	442	N	65
1348	9594	FT	0.989	0.273		nsP3	1348	N	383		nsP3	442	N	376
1349	1409	IK	0.989	0.719		nsP3	1349	nsP3	1409		nsP3	443	nsP3	501
1349	1487	AI	0.989	0.273		nsP3	1349	nsP3	1487		nsP3	443	nsP3	577
1349	1571	AV	0.989	0.273		nsP3	1349	nsP3	1571		nsP3	443	nsP3	660
1349	2239	AS	0.989	0.273		nsP3	1349	nsP3	2239		nsP3	443	nsP3	1322
1349	2611	IT	0.989	0.719		nsP3	1349	nsP3	2611		nsP3	443	nsP3	1681
1349	3371	IS	0.989	0.718		nsP3	1349	nsP4	3371		nsP3	443	nsP4	494
1349	3699	AK	0.989	0.273		nsP3	1349	nsP6	3699		nsP3	443	nsP6	16
1349	3741	AL	0.989	0.275		nsP3	1349	nsP6	3741		nsP3	443	nsP6	58
1349	6548	IL	0.989	0.709		nsP3	1349	ExoN	6548		nsP3	443	ExoN	505
1354	1387	KS	0.989	0.273		nsP3	1354	nsP3	1387		nsP3	448	nsP3	479
1354	1582	NA	0.989	0.725		nsP3	1354	nsP3	1582		nsP3	448	nsP3	671
1354	1729	KS	0.989	0.273		nsP3	1354	nsP3	1729		nsP3	448	nsP3	815
1354	1740	KE	0.989	0.273		nsP3	1354	nsP3	1740		nsP3	448	nsP3	826
1354	1863	NK	0.989	0.725		nsP3	1354	nsP3	1863		nsP3	448	nsP3	949
1354	1903	KS	0.989	0.273		nsP3	1354	nsP3	1903		nsP3	448	nsP3	989
1354	2035	NI	0.989	0.717		nsP3	1354	nsP3	2035		nsP3	448	nsP3	1121
1354	2205	KT	0.989	0.273		nsP3	1354	nsP3	2205		nsP3	448	nsP3	1289
1354	2280	KV	0.989	0.273		nsP3	1354	nsP3	2280		nsP3	448	nsP3	1358
1354	2467	KG	0.989	0.273		nsP3	1354	nsP3	2467		nsP3	448	nsP3	1538
1354	2890	NL	0.989	0.725		nsP3	1354	nsP4	2890		nsP3	448	nsP4	21
1354	2998	KA	0.989	0.268		nsP3	1354	nsP4	2998		nsP3	448	nsP4	124
1354	3232	KF	0.989	0.273		nsP3	1354	nsP4	3232		nsP3	448	nsP4	356
1354	3283	NS	0.989	0.725		nsP3	1354	nsP4	3283		nsP3	448	nsP4	406
1354	3740	NA	0.989	0.725		nsP3	1354	nsP6	3740		nsP3	448	nsP6	57
1354	4315	KH	0.989	0.271		nsP3	1354	nsP9	4315		nsP3	448	nsP9	60
1354	4493	KR	0.989	0.272		nsP3	1354	nsP10	4493		nsP3	448	nsP10	125
1354	6604	NV	0.989	0.712		nsP3	1354	NendoU	6604		nsP3	448	NendoU	52
1354	7898	KS	0.989	0.271		nsP3	1354	S	671		nsP3	448	S	556
1354	7961	KD	0.989	0.272		nsP3	1354	S	734		nsP3	448	S	619
1354	8032	KL	0.989	0.273		nsP3	1354	S	805		nsP3	448	S	684
1354	8231	KA	0.989	0.272		nsP3	1354	S	1004		nsP3	448	S	882
1354	8285	KE	0.989	0.271		nsP3	1354	S	1058		nsP3	448	S	936
1354	8282	NK	0.989	0.725		nsP3	1354	S	1055		nsP3	448	S	933
1354	8291	NA	0.989	0.725		nsP3	1354	S	1064		nsP3	448	S	942
1354	8419	KS	0.989	0.272		nsP3	1354	S	1192		nsP3	448	S	1070
1354	8643	KP	0.989	0.268		nsP3	1354	3a	20		nsP3	448	3a	19
1354	8730	KQ	0.989	0.273		nsP3	1354	3a	107		nsP3	448	3a	104
1354	8896	KD	0.989	0.273		nsP3	1354	3a	273		nsP3	448	3a	261
1354	8700	KY	0.989	0.269		nsP3	1354	3a	77		nsP3	448	3a	74
1354	9276	KE	0.989	0.268		nsP3	1354	N	65		nsP3	448	N	63
1354	9278	NK	0.989	0.716		nsP3	1354	N	67		nsP3	448	N	65
1354	9594	KT	0.989	0.273		nsP3	1354	N	383		nsP3	448	N	376
1361	7965	AV	0.989	0.715		nsP3	1361	S	738		nsP3	454	S	622
1362	1387	NS	0.989	0.273		nsP3	1362	nsP3	1387		nsP3	455	nsP3	479
1362	1409	TK	0.989	0.719		nsP3	1362	nsP3	1409		nsP3	455	nsP3	501
1362	1729	NS	0.989	0.273		nsP3	1362	nsP3	1729		nsP3	455	nsP3	815
1362	1740	NE	0.989	0.273		nsP3	1362	nsP3	1740		nsP3	455	nsP3	826
1362	1903	NS	0.989	0.273		nsP3	1362	nsP3	1903		nsP3	455	nsP3	989
1362	2205	NT	0.989	0.273		nsP3	1362	nsP3	2205		nsP3	455	nsP3	1289
1362	2280	NV	0.989	0.273		nsP3	1362	nsP3	2280		nsP3	455	nsP3	1358
1362	2467	NG	0.989	0.273		nsP3	1362	nsP3	2467		nsP3	455	nsP3	1538
1362	2611	TT	0.989	0.719		nsP3	1362	nsP3	2611		nsP3	455	nsP3	1681
1362	2998	NA	0.989	0.268		nsP3	1362	nsP4	2998		nsP3	455	nsP4	124
1362	3232	NF	0.989	0.273		nsP3	1362	nsP4	3232		nsP3	455	nsP4	356
1362	3371	TS	0.989	0.718		nsP3	1362	nsP4	3371		nsP3	455	nsP4	494
1362	4315	NH	0.989	0.271		nsP3	1362	nsP9	4315		nsP3	455	nsP9	60
1362	4493	NR	0.989	0.272		nsP3	1362	nsP10	4493		nsP3	455	nsP10	125
1362	4782	TT	0.989	0.716		nsP3	1362	RdRp	4782		nsP3	455	RdRp	274
1362	6192	TS	0.989	0.716		nsP3	1362	ExoN	6192		nsP3	455	ExoN	149
1362	6548	TL	0.989	0.709		nsP3	1362	ExoN	6548		nsP3	455	ExoN	505
1362	7898	NS	0.989	0.271		nsP3	1362	S	671		nsP3	455	S	556
1362	7961	ND	0.989	0.272		nsP3	1362	S	734		nsP3	455	S	619
1362	7965	TV	0.989	0.715		nsP3	1362	S	738		nsP3	455	S	622
1362	8032	NL	0.989	0.273		nsP3	1362	S	805		nsP3	455	S	684
1362	8231	NA	0.989	0.272		nsP3	1362	S	1004		nsP3	455	S	882
1362	8285	NE	0.989	0.271		nsP3	1362	S	1058		nsP3	455	S	936
1362	8419	NS	0.989	0.272		nsP3	1362	S	1192		nsP3	455	S	1070
1362	8643	NP	0.989	0.268		nsP3	1362	3a	20		nsP3	455	3a	19
1362	8700	NY	0.989	0.269		nsP3	1362	3a	77		nsP3	455	3a	74
1362	8730	NQ	0.989	0.273		nsP3	1362	3a	107		nsP3	455	3a	104
1362	8896	ND	0.989	0.273		nsP3	1362	3a	273		nsP3	455	3a	261
1362	9276	NE	0.989	0.268		nsP3	1362	N	65		nsP3	455	N	63
1362	9420	TT	0.989	0.711		nsP3	1362	N	209		nsP3	455	N	205
1362	9594	NT	0.989	0.273		nsP3	1362	N	383		nsP3	455	N	376
1363	1387	MS	0.989	0.273		nsP3	1363	nsP3	1387		nsP3	456	nsP3	479
1363	1554	LL	0.989	0.727		nsP3	1363	nsP3	1554		nsP3	456	nsP3	643
1363	1729	MS	0.989	0.273		nsP3	1363	nsP3	1729		nsP3	456	nsP3	815
1363	1740	ME	0.989	0.273		nsP3	1363	nsP3	1740		nsP3	456	nsP3	826
1363	1903	MS	0.989	0.273		nsP3	1363	nsP3	1903		nsP3	456	nsP3	989
1363	2205	MT	0.989	0.273		nsP3	1363	nsP3	2205		nsP3	456	nsP3	1289
1363	2280	MV	0.989	0.273		nsP3	1363	nsP3	2280		nsP3	456	nsP3	1358
1363	2467	MG	0.989	0.273		nsP3	1363	nsP3	2467		nsP3	456	nsP3	1538
1363	2546	LV	0.989	0.725		nsP3	1363	nsP3	2546		nsP3	456	nsP3	1616
1363	2521	LN	0.989	0.712		nsP3	1363	nsP3	2521		nsP3	456	nsP3	1591
1363	2779	LI	0.989	0.725		nsP3	1363	nsP3	2779		nsP3	456	nsP3	1849
1363	2998	MA	0.989	0.268		nsP3	1363	nsP4	2998		nsP3	456	nsP4	124
1363	3232	MF	0.989	0.273		nsP3	1363	nsP4	3232		nsP3	456	nsP4	356
1363	4315	MH	0.989	0.271		nsP3	1363	nsP9	4315		nsP3	456	nsP9	60
1363	4493	MR	0.989	0.272		nsP3	1363	nsP10	4493		nsP3	456	nsP10	125
1363	6604	LV	0.989	0.712		nsP3	1363	NendoU	6604		nsP3	456	NendoU	52
1363	7614	LA	0.989	0.718		nsP3	1363	S	387		nsP3	456	S	292
1363	7898	MS	0.989	0.271		nsP3	1363	S	671		nsP3	456	S	556
1363	7961	MD	0.989	0.272		nsP3	1363	S	734		nsP3	456	S	619
1363	8032	ML	0.989	0.273		nsP3	1363	S	805		nsP3	456	S	684
1363	8081	LT	0.989	0.723		nsP3	1363	S	854		nsP3	456	S	732
1363	8231	MA	0.989	0.272		nsP3	1363	S	1004		nsP3	456	S	882
1363	8271	LL	0.989	0.725		nsP3	1363	S	1044		nsP3	456	S	922
1363	8285	ME	0.989	0.271		nsP3	1363	S	1058		nsP3	456	S	936
1363	8278	LS	0.989	0.725		nsP3	1363	S	1051		nsP3	456	S	929
1363	8289	LS	0.989	0.725		nsP3	1363	S	1062		nsP3	456	S	940
1363	8292	LS	0.989	0.725		nsP3	1363	S	1065		nsP3	456	S	943
1363	8419	MS	0.989	0.272		nsP3	1363	S	1192		nsP3	456	S	1070
1363	8643	MP	0.989	0.268		nsP3	1363	3a	20		nsP3	456	3a	19
1363	8673	LI	0.989	0.723		nsP3	1363	3a	50		nsP3	456	3a	47
1363	8700	MY	0.989	0.269		nsP3	1363	3a	77		nsP3	456	3a	74
1363	8730	MQ	0.989	0.273		nsP3	1363	3a	107		nsP3	456	3a	104
1363	8896	MD	0.989	0.273		nsP3	1363	3a	273		nsP3	456	3a	261
1363	8894	LV	0.989	0.715		nsP3	1363	3a	271		nsP3	456	3a	259
1363	9276	ME	0.989	0.268		nsP3	1363	N	65		nsP3	456	N	63
1363	9278	LK	0.989	0.716		nsP3	1363	N	67		nsP3	456	N	65
1363	9594	MT	0.989	0.273		nsP3	1363	N	383		nsP3	456	N	376
1364	1370	LM	0.989	0.269		nsP3	1364	nsP3	1370		nsP3	457	nsP3	462
1364	1416	LV	0.989	0.269		nsP3	1364	nsP3	1416		nsP3	457	nsP3	508
1364	1450	LV	0.989	0.275		nsP3	1364	nsP3	1450		nsP3	457	nsP3	541
1364	1490	LD	0.989	0.275		nsP3	1364	nsP3	1490		nsP3	457	nsP3	580
1364	1495	LM	0.989	0.275		nsP3	1364	nsP3	1495		nsP3	457	nsP3	585
1364	1516	LV	0.989	0.275		nsP3	1364	nsP3	1516		nsP3	457	nsP3	606
1364	1582	VA	0.989	0.725		nsP3	1364	nsP3	1582		nsP3	457	nsP3	671
1364	1634	LH	0.989	0.275		nsP3	1364	nsP3	1634		nsP3	457	nsP3	723
1364	1834	LH	0.989	0.275		nsP3	1364	nsP3	1834		nsP3	457	nsP3	920
1364	1863	VK	0.989	0.725		nsP3	1364	nsP3	1863		nsP3	457	nsP3	949
1364	1891	LR	0.989	0.275		nsP3	1364	nsP3	1891		nsP3	457	nsP3	977
1364	1922	LL	0.989	0.275		nsP3	1364	nsP3	1922		nsP3	457	nsP3	1008
1364	1963	LV	0.989	0.275		nsP3	1364	nsP3	1963		nsP3	457	nsP3	1049
1364	2005	LA	0.989	0.275		nsP3	1364	nsP3	2005		nsP3	457	nsP3	1091
1364	2017	LT	0.989	0.275		nsP3	1364	nsP3	2017		nsP3	457	nsP3	1103
1364	2044	LM	0.989	0.275		nsP3	1364	nsP3	2044		nsP3	457	nsP3	1130
1364	2035	VI	0.989	0.717		nsP3	1364	nsP3	2035		nsP3	457	nsP3	1121
1364	2111	LL	0.989	0.275		nsP3	1364	nsP3	2111		nsP3	457	nsP3	1196
1364	2164	LI	0.989	0.269		nsP3	1364	nsP3	2164		nsP3	457	nsP3	1248
1364	2167	LD	0.989	0.275		nsP3	1364	nsP3	2167		nsP3	457	nsP3	1251
1364	2177	LV	0.989	0.275		nsP3	1364	nsP3	2177		nsP3	457	nsP3	1261
1364	2195	LE	0.989	0.275		nsP3	1364	nsP3	2195		nsP3	457	nsP3	1279
1364	2292	LK	0.989	0.272		nsP3	1364	nsP3	2292		nsP3	457	nsP3	1370
1364	2417	LA	0.989	0.275		nsP3	1364	nsP3	2417		nsP3	457	nsP3	1489
1364	2423	LV	0.989	0.275		nsP3	1364	nsP3	2423		nsP3	457	nsP3	1495
1364	2617	LL	0.989	0.275		nsP3	1364	nsP3	2617		nsP3	457	nsP3	1687
1364	2750	LV	0.989	0.269		nsP3	1364	nsP3	2750		nsP3	457	nsP3	1820
1364	2763	LD	0.989	0.275		nsP3	1364	nsP3	2763		nsP3	457	nsP3	1833
1364	2857	LR	0.989	0.272		nsP3	1364	nsP3	2857		nsP3	457	nsP3	1927
1364	2887	LF	0.989	0.275		nsP3	1364	nsP4	2887		nsP3	457	nsP4	18
1364	2890	VL	0.989	0.725		nsP3	1364	nsP4	2890		nsP3	457	nsP4	21
1364	2916	LL	0.989	0.275		nsP3	1364	nsP4	2916		nsP3	457	nsP4	44
1364	2955	LG	0.989	0.275		nsP3	1364	nsP4	2955		nsP3	457	nsP4	81
1364	3170	LV	0.989	0.269		nsP3	1364	nsP4	3170		nsP3	457	nsP4	295
1364	3283	VS	0.989	0.725		nsP3	1364	nsP4	3283		nsP3	457	nsP4	406
1364	3288	LK	0.989	0.269		nsP3	1364	nsP4	3288		nsP3	457	nsP4	411
1364	3322	LT	0.989	0.275		nsP3	1364	nsP4	3322		nsP3	457	nsP4	445
1364	3321	LE	0.989	0.275		nsP3	1364	nsP4	3321		nsP3	457	nsP4	444
1364	3674	LI	0.989	0.275		nsP3	1364	3CL-Pro	3674		nsP3	457	3CL-Pro	297
1364	3701	LV	0.989	0.275		nsP3	1364	nsP6	3701		nsP3	457	nsP6	18
1364	3740	VA	0.989	0.725		nsP3	1364	nsP6	3740		nsP3	457	nsP6	57
1364	3802	LY	0.989	0.275		nsP3	1364	nsP6	3802		nsP3	457	nsP6	119
1364	3894	LL	0.989	0.269		nsP3	1364	nsP6	3894		nsP3	457	nsP6	210
1364	3895	LL	0.989	0.275		nsP3	1364	nsP6	3895		nsP3	457	nsP6	211
1364	6604	VV	0.989	0.712		nsP3	1364	NendoU	6604		nsP3	457	NendoU	52
1364	7807	LS	0.989	0.269		nsP3	1364	S	580		nsP3	457	S	472
1364	8282	VK	0.989	0.725		nsP3	1364	S	1055		nsP3	457	S	933
1364	8291	VA	0.989	0.725		nsP3	1364	S	1064		nsP3	457	S	942
1364	8453	LI	0.989	0.275		nsP3	1364	S	1226		nsP3	457	S	1104
1364	8835	LG	0.989	0.275		nsP3	1364	3a	212		nsP3	457	3a	205
1364	8840	LE	0.989	0.275		nsP3	1364	3a	217		nsP3	457	3a	210
1364	9237	LD	0.989	0.275		nsP3	1364	N	26		nsP3	457	N	25
1364	9238	LN	0.989	0.275		nsP3	1364	N	27		nsP3	457	N	26
1364	9278	VK	0.989	0.716		nsP3	1364	N	67		nsP3	457	N	65
1364	9307	LV	0.989	0.275		nsP3	1364	N	96		nsP3	457	N	94
1364	9344	LV	0.989	0.269		nsP3	1364	N	133		nsP3	457	N	131
1364	9365	LN	0.989	0.275		nsP3	1364	N	154		nsP3	457	N	152
1364	9599	LP	0.989	0.275		nsP3	1364	N	388		nsP3	457	N	381
1366	1387	GS	0.989	0.273		nsP3	1366	nsP3	1387		nsP3	458	nsP3	479
1366	1729	GS	0.989	0.273		nsP3	1366	nsP3	1729		nsP3	458	nsP3	815
1366	1740	GE	0.989	0.273		nsP3	1366	nsP3	1740		nsP3	458	nsP3	826
1366	1903	GS	0.989	0.273		nsP3	1366	nsP3	1903		nsP3	458	nsP3	989
1366	2205	GT	0.989	0.273		nsP3	1366	nsP3	2205		nsP3	458	nsP3	1289
1366	2280	GV	0.989	0.273		nsP3	1366	nsP3	2280		nsP3	458	nsP3	1358
1366	2435	SF	0.989	0.715		nsP3	1366	nsP3	2435		nsP3	458	nsP3	1506
1366	2467	GG	0.989	0.273		nsP3	1366	nsP3	2467		nsP3	458	nsP3	1538
1366	2998	ST	0.989	0.716		nsP3	1366	nsP4	2998		nsP3	458	nsP4	124
1366	2998	GA	0.989	0.268		nsP3	1366	nsP4	2998		nsP3	458	nsP4	124
1366	3232	GF	0.989	0.273		nsP3	1366	nsP4	3232		nsP3	458	nsP4	356
1366	4315	GH	0.989	0.271		nsP3	1366	nsP9	4315		nsP3	458	nsP9	60
1366	4493	GR	0.989	0.272		nsP3	1366	nsP10	4493		nsP3	458	nsP10	125
1366	6192	SS	0.989	0.715		nsP3	1366	ExoN	6192		nsP3	458	ExoN	149
1366	6548	SL	0.989	0.708		nsP3	1366	ExoN	6548		nsP3	458	ExoN	505
1366	7151	SV	0.989	0.715		nsP3	1366	2OMtase	7151		nsP3	458	2OMtase	253
1366	7194	SG	0.989	0.71		nsP3	1366	2OMtase	7194		nsP3	458	2OMtase	295
1366	7399	SA	0.989	0.715		nsP3	1366	S	172		nsP3	458	S	123
1366	7507	SI	0.989	0.715		nsP3	1366	S	280		nsP3	458	S	203
1366	7540	SL	0.989	0.715		nsP3	1366	S	313		nsP3	458	S	226
1366	7619	SS	0.989	0.715		nsP3	1366	S	392		nsP3	458	S	297
1366	7898	GS	0.989	0.271		nsP3	1366	S	671		nsP3	458	S	556
1366	7965	SV	0.989	0.714		nsP3	1366	S	738		nsP3	458	S	622
1366	7961	GD	0.989	0.272		nsP3	1366	S	734		nsP3	458	S	619
1366	8032	GL	0.989	0.273		nsP3	1366	S	805		nsP3	458	S	684
1366	8054	SV	0.989	0.715		nsP3	1366	S	827		nsP3	458	S	705
1366	8231	GA	0.989	0.272		nsP3	1366	S	1004		nsP3	458	S	882
1366	8285	GE	0.989	0.271		nsP3	1366	S	1058		nsP3	458	S	936
1366	8419	GS	0.989	0.272		nsP3	1366	S	1192		nsP3	458	S	1070
1366	8643	GP	0.989	0.268		nsP3	1366	3a	20		nsP3	458	3a	19
1366	8700	GY	0.989	0.269		nsP3	1366	3a	77		nsP3	458	3a	74
1366	8730	GQ	0.989	0.273		nsP3	1366	3a	107		nsP3	458	3a	104
1366	8896	GD	0.989	0.273		nsP3	1366	3a	273		nsP3	458	3a	261
1366	9276	GE	0.989	0.268		nsP3	1366	N	65		nsP3	458	N	63
1366	9594	GT	0.989	0.273		nsP3	1366	N	383		nsP3	458	N	376
1367	1599	DI	0.989	0.719		nsP3	1367	nsP3	1599		nsP3	459	nsP3	688
1367	1650	EL	0.989	0.269		nsP3	1367	nsP3	1650		nsP3	459	nsP3	737
1367	1881	ET	0.989	0.269		nsP3	1367	nsP3	1881		nsP3	459	nsP3	967
1367	2149	ET	0.989	0.269		nsP3	1367	nsP3	2149		nsP3	459	nsP3	1233
1367	2261	ES	0.989	0.269		nsP3	1367	nsP3	2261		nsP3	459	nsP3	1340
1367	2315	EA	0.989	0.269		nsP3	1367	nsP3	2315		nsP3	459	nsP3	1393
1367	2233	DV	0.989	0.716		nsP3	1367	nsP3	2233		nsP3	459	nsP3	1316
1367	2435	EL	0.989	0.269		nsP3	1367	nsP3	2435		nsP3	459	nsP3	1506
1367	2716	EA	0.989	0.269		nsP3	1367	nsP3	2716		nsP3	459	nsP3	1786
1367	3371	DS	0.989	0.718		nsP3	1367	nsP4	3371		nsP3	459	nsP4	494
1367	3959	ES	0.989	0.272		nsP3	1367	nsP6	3959		nsP3	459	nsP6	275
1367	4300	EN	0.989	0.272		nsP3	1367	nsP9	4300		nsP3	459	nsP9	46
1367	4493	ER	0.989	0.272		nsP3	1367	nsP10	4493		nsP3	459	nsP10	125
1367	4585	DI	0.989	0.716		nsP3	1367	RdRp	4585		nsP3	459	RdRp	78
1367	4782	DT	0.989	0.716		nsP3	1367	RdRp	4782		nsP3	459	RdRp	274
1367	6400	DD	0.989	0.716		nsP3	1367	ExoN	6400		nsP3	459	ExoN	357
1367	6781	DN	0.989	0.716		nsP3	1367	NendoU	6781		nsP3	459	NendoU	229
1367	7097	DI	0.989	0.716		nsP3	1367	2OMtase	7097		nsP3	459	2OMtase	199
1367	7879	EQ	0.989	0.272		nsP3	1367	S	652		nsP3	459	S	537
1367	7930	DT	0.989	0.719		nsP3	1367	S	703		nsP3	459	S	588
1367	7961	ED	0.989	0.272		nsP3	1367	S	734		nsP3	459	S	619
1367	8076	EM	0.989	0.272		nsP3	1367	S	849		nsP3	459	S	727
1367	8231	EA	0.989	0.272		nsP3	1367	S	1004		nsP3	459	S	882
1367	8285	DD	0.989	0.715		nsP3	1367	S	1058		nsP3	459	S	936
1367	8419	ES	0.989	0.272		nsP3	1367	S	1192		nsP3	459	S	1070
1367	8583	EL	0.989	0.272		nsP3	1367	S	1356		nsP3	459	S	1233
1367	8700	EY	0.989	0.269		nsP3	1367	3a	77		nsP3	459	3a	74
1367	8727	EM	0.989	0.269		nsP3	1367	3a	104		nsP3	459	3a	101
1367	9085	DI	0.989	0.719		nsP3	1367	M	99		nsP3	459	M	97
1367	9223	ES	0.989	0.272		nsP3	1367	N	12		nsP3	459	N	11
1367	9563	EQ	0.989	0.272		nsP3	1367	N	352		nsP3	459	N	345
1368	7965	IV	0.989	0.715		nsP3	1368	S	738		nsP3	460	S	622
1370	1389	MD	0.989	0.269		nsP3	1370	nsP3	1389		nsP3	462	nsP3	481
1370	1392	MC	0.989	0.269		nsP3	1370	nsP3	1392		nsP3	462	nsP3	484
1370	1390	MI	0.989	0.269		nsP3	1370	nsP3	1390		nsP3	462	nsP3	482
1370	1412	MK	0.989	0.268		nsP3	1370	nsP3	1412		nsP3	462	nsP3	504
1370	1434	ML	0.989	0.269		nsP3	1370	nsP3	1434		nsP3	462	nsP3	525
1370	1492	MR	0.989	0.268		nsP3	1370	nsP3	1492		nsP3	462	nsP3	582
1370	1541	MP	0.989	0.269		nsP3	1370	nsP3	1541		nsP3	462	nsP3	630
1370	1609	MR	0.989	0.269		nsP3	1370	nsP3	1609		nsP3	462	nsP3	698
1370	1622	MV	0.989	0.269		nsP3	1370	nsP3	1622		nsP3	462	nsP3	711
1370	1654	MK	0.989	0.269		nsP3	1370	nsP3	1654		nsP3	462	nsP3	741
1370	1723	MS	0.989	0.269		nsP3	1370	nsP3	1723		nsP3	462	nsP3	809
1370	1762	MG	0.989	0.269		nsP3	1370	nsP3	1762		nsP3	462	nsP3	848
1370	1777	MS	0.989	0.269		nsP3	1370	nsP3	1777		nsP3	462	nsP3	863
1370	1779	MV	0.989	0.269		nsP3	1370	nsP3	1779		nsP3	462	nsP3	865
1370	1792	MA	0.989	0.269		nsP3	1370	nsP3	1792		nsP3	462	nsP3	878
1370	1818	MS	0.989	0.269		nsP3	1370	nsP3	1818		nsP3	462	nsP3	904
1370	1836	ML	0.989	0.269		nsP3	1370	nsP3	1836		nsP3	462	nsP3	922
1370	1842	ME	0.989	0.269		nsP3	1370	nsP3	1842		nsP3	462	nsP3	928
1370	1844	MA	0.989	0.269		nsP3	1370	nsP3	1844		nsP3	462	nsP3	930
1370	1854	MH	0.989	0.268		nsP3	1370	nsP3	1854		nsP3	462	nsP3	940
1370	1858	MK	0.989	0.269		nsP3	1370	nsP3	1858		nsP3	462	nsP3	944
1370	1884	MS	0.989	0.268		nsP3	1370	nsP3	1884		nsP3	462	nsP3	970
1370	1925	MN	0.989	0.269		nsP3	1370	nsP3	1925		nsP3	462	nsP3	1011
1370	1937	MT	0.989	0.269		nsP3	1370	nsP3	1937		nsP3	462	nsP3	1023
1370	1941	MA	0.989	0.268		nsP3	1370	nsP3	1941		nsP3	462	nsP3	1027
1370	1952	MH	0.989	0.268		nsP3	1370	nsP3	1952		nsP3	462	nsP3	1038
1370	1956	MM	0.989	0.269		nsP3	1370	nsP3	1956		nsP3	462	nsP3	1042
1370	1993	ME	0.989	0.268		nsP3	1370	nsP3	1993		nsP3	462	nsP3	1079
1370	1989	MY	0.989	0.269		nsP3	1370	nsP3	1989		nsP3	462	nsP3	1075
1370	2007	MY	0.989	0.269		nsP3	1370	nsP3	2007		nsP3	462	nsP3	1093
1370	2047	MF	0.989	0.269		nsP3	1370	nsP3	2047		nsP3	462	nsP3	1133
1370	2073	MR	0.989	0.269		nsP3	1370	nsP3	2073		nsP3	462	nsP3	1159
1370	2096	MQ	0.989	0.269		nsP3	1370	nsP3	2096		nsP3	462	nsP3	1182
1370	2102	MT	0.989	0.269		nsP3	1370	nsP3	2102		nsP3	462	nsP3	1187
1370	2144	MS	0.989	0.269		nsP3	1370	nsP3	2144		nsP3	462	nsP3	1229
1370	2149	MT	0.989	0.266		nsP3	1370	nsP3	2149		nsP3	462	nsP3	1233
1370	2176	MN	0.989	0.269		nsP3	1370	nsP3	2176		nsP3	462	nsP3	1260
1370	2192	ML	0.989	0.269		nsP3	1370	nsP3	2192		nsP3	462	nsP3	1276
1370	2207	MI	0.989	0.269		nsP3	1370	nsP3	2207		nsP3	462	nsP3	1291
1370	2240	MK	0.989	0.269		nsP3	1370	nsP3	2240		nsP3	462	nsP3	1323
1370	2263	MC	0.989	0.269		nsP3	1370	nsP3	2263		nsP3	462	nsP3	1342
1370	2273	MF	0.989	0.269		nsP3	1370	nsP3	2273		nsP3	462	nsP3	1351
1370	2302	ML	0.989	0.268		nsP3	1370	nsP3	2302		nsP3	462	nsP3	1380
1370	2324	MI	0.989	0.268		nsP3	1370	nsP3	2324		nsP3	462	nsP3	1401
1370	2332	MK	0.989	0.269		nsP3	1370	nsP3	2332		nsP3	462	nsP3	1408
1370	2344	ML	0.989	0.269		nsP3	1370	nsP3	2344		nsP3	462	nsP3	1419
1370	2342	MM	0.989	0.268		nsP3	1370	nsP3	2342		nsP3	462	nsP3	1417
1370	2377	MV	0.989	0.269		nsP3	1370	nsP3	2377		nsP3	462	nsP3	1452
1370	2395	MF	0.989	0.268		nsP3	1370	nsP3	2395		nsP3	462	nsP3	1467
1370	2428	MY	0.989	0.269		nsP3	1370	nsP3	2428		nsP3	462	nsP3	1500
1370	2451	MK	0.989	0.269		nsP3	1370	nsP3	2451		nsP3	462	nsP3	1522
1370	2547	MK	0.989	0.269		nsP3	1370	nsP3	2547		nsP3	462	nsP3	1617
1370	2558	MR	0.989	0.269		nsP3	1370	nsP3	2558		nsP3	462	nsP3	1628
1370	2633	MP	0.989	0.269		nsP3	1370	nsP3	2633		nsP3	462	nsP3	1703
1370	2669	MA	0.989	0.269		nsP3	1370	nsP3	2669		nsP3	462	nsP3	1739
1370	2703	MS	0.989	0.268		nsP3	1370	nsP3	2703		nsP3	462	nsP3	1773
1370	2712	MD	0.989	0.269		nsP3	1370	nsP3	2712		nsP3	462	nsP3	1782
1370	2734	MS	0.989	0.269		nsP3	1370	nsP3	2734		nsP3	462	nsP3	1804
1370	2741	MA	0.989	0.268		nsP3	1370	nsP3	2741		nsP3	462	nsP3	1811
1370	2739	MG	0.989	0.269		nsP3	1370	nsP3	2739		nsP3	462	nsP3	1809
1370	2757	MV	0.989	0.269		nsP3	1370	nsP3	2757		nsP3	462	nsP3	1827
1370	2768	MI	0.989	0.268		nsP3	1370	nsP3	2768		nsP3	462	nsP3	1838
1370	2811	MN	0.989	0.269		nsP3	1370	nsP3	2811		nsP3	462	nsP3	1881
1370	2825	MV	0.989	0.268		nsP3	1370	nsP3	2825		nsP3	462	nsP3	1895
1370	2834	MY	0.989	0.269		nsP3	1370	nsP3	2834		nsP3	462	nsP3	1904
1370	2854	MI	0.989	0.269		nsP3	1370	nsP3	2854		nsP3	462	nsP3	1924
1370	2870	MI	0.989	0.269		nsP3	1370	nsP4	2870		nsP3	462	nsP4	2
1370	2875	MS	0.989	0.269		nsP3	1370	nsP4	2875		nsP3	462	nsP4	7
1370	2905	ML	0.989	0.269		nsP3	1370	nsP4	2905		nsP3	462	nsP4	34
1370	2911	MM	0.989	0.269		nsP3	1370	nsP4	2911		nsP3	462	nsP4	39
1370	2987	MI	0.989	0.269		nsP3	1370	nsP4	2987		nsP3	462	nsP4	113
1370	2995	MV	0.989	0.269		nsP3	1370	nsP4	2995		nsP3	462	nsP4	121
1370	2998	IT	0.989	0.717		nsP3	1370	nsP4	2998		nsP3	462	nsP4	124
1370	3065	MI	0.989	0.269		nsP3	1370	nsP4	3065		nsP3	462	nsP4	191
1370	3048	MM	0.989	0.268		nsP3	1370	nsP4	3048		nsP3	462	nsP4	174
1370	3066	MS	0.989	0.269		nsP3	1370	nsP4	3066		nsP3	462	nsP4	192
1370	3060	ML	0.989	0.269		nsP3	1370	nsP4	3060		nsP3	462	nsP4	186
1370	3121	ML	0.989	0.269		nsP3	1370	nsP4	3121		nsP3	462	nsP4	246
1370	3153	MI	0.989	0.269		nsP3	1370	nsP4	3153		nsP3	462	nsP4	278
1370	3161	MV	0.989	0.269		nsP3	1370	nsP4	3161		nsP3	462	nsP4	286
1370	3166	MV	0.989	0.268		nsP3	1370	nsP4	3166		nsP3	462	nsP4	291
1370	3176	MI	0.989	0.269		nsP3	1370	nsP4	3176		nsP3	462	nsP4	301
1370	3179	ML	0.989	0.269		nsP3	1370	nsP4	3179		nsP3	462	nsP4	304
1370	3189	MK	0.989	0.269		nsP3	1370	nsP4	3189		nsP3	462	nsP4	314
1370	3198	MN	0.989	0.269		nsP3	1370	nsP4	3198		nsP3	462	nsP4	323
1370	3221	MA	0.989	0.269		nsP3	1370	nsP4	3221		nsP3	462	nsP4	345
1370	3206	MA	0.989	0.269		nsP3	1370	nsP4	3206		nsP3	462	nsP4	330
1370	3254	MA	0.989	0.269		nsP3	1370	nsP4	3254		nsP3	462	nsP4	378
1370	3257	MS	0.989	0.269		nsP3	1370	nsP4	3257		nsP3	462	nsP4	381
1370	3240	MF	0.989	0.269		nsP3	1370	nsP4	3240		nsP3	462	nsP4	364
1370	3253	MF	0.989	0.269		nsP3	1370	nsP4	3253		nsP3	462	nsP4	377
1370	3259	MI	0.989	0.269		nsP3	1370	nsP4	3259		nsP3	462	nsP4	383
1370	3279	MH	0.989	0.269		nsP3	1370	nsP4	3279		nsP3	462	nsP4	402
1370	3288	IR	0.989	0.717		nsP3	1370	nsP4	3288		nsP3	462	nsP4	411
1370	3296	MT	0.989	0.269		nsP3	1370	nsP4	3296		nsP3	462	nsP4	419
1370	3291	MM	0.989	0.268		nsP3	1370	nsP4	3291		nsP3	462	nsP4	414
1370	3346	ML	0.989	0.269		nsP3	1370	nsP4	3346		nsP3	462	nsP4	469
1370	3371	IS	0.989	0.717		nsP3	1370	nsP4	3371		nsP3	462	nsP4	494
1370	3474	ML	0.989	0.269		nsP3	1370	3CL-Pro	3474		nsP3	462	3CL-Pro	97
1370	3590	ML	0.989	0.269		nsP3	1370	3CL-Pro	3590		nsP3	462	3CL-Pro	213
1370	3673	MT	0.989	0.269		nsP3	1370	3CL-Pro	3673		nsP3	462	3CL-Pro	296
1370	3695	MG	0.989	0.269		nsP3	1370	nsP6	3695		nsP3	462	nsP6	12
1370	3697	MF	0.989	0.269		nsP3	1370	nsP6	3697		nsP3	462	nsP6	14
1370	3708	IL	0.989	0.717		nsP3	1370	nsP6	3708		nsP3	462	nsP6	25
1370	3712	MF	0.989	0.269		nsP3	1370	nsP6	3712		nsP3	462	nsP6	29
1370	3718	MI	0.989	0.269		nsP3	1370	nsP6	3718		nsP3	462	nsP6	35
1370	3747	MA	0.989	0.269		nsP3	1370	nsP6	3747		nsP3	462	nsP6	64
1370	3752	ML	0.989	0.269		nsP3	1370	nsP6	3752		nsP3	462	nsP6	69
1370	3753	ML	0.989	0.269		nsP3	1370	nsP6	3753		nsP3	462	nsP6	70
1370	3795	MA	0.989	0.269		nsP3	1370	nsP6	3795		nsP3	462	nsP6	112
1370	3803	MR	0.989	0.269		nsP3	1370	nsP6	3803		nsP3	462	nsP6	120
1370	3830	MA	0.989	0.269		nsP3	1370	nsP6	3830		nsP3	462	nsP6	146
1370	3841	MI	0.989	0.269		nsP3	1370	nsP6	3841		nsP3	462	nsP6	157
1370	3877	MI	0.989	0.269		nsP3	1370	nsP6	3877		nsP3	462	nsP6	193
1370	3883	MA	0.989	0.269		nsP3	1370	nsP6	3883		nsP3	462	nsP6	199
1370	3917	MC	0.989	0.269		nsP3	1370	nsP6	3917		nsP3	462	nsP6	233
1370	2789	MF	0.989	0.269		nsP3	1370	nsP3	2789		nsP3	462	nsP3	1859
1370	3793	ME	0.989	0.269		nsP3	1370	nsP6	3793		nsP3	462	nsP6	110
1370	4596	MM	0.989	0.266		nsP3	1370	RdRp	4596		nsP3	462	RdRp	89
1370	5261	MH	0.989	0.265		nsP3	1370	RdRp	5261		nsP3	462	RdRp	751
1370	6192	IS	0.989	0.716		nsP3	1370	ExoN	6192		nsP3	462	ExoN	149
1370	6548	IL	0.989	0.709		nsP3	1370	ExoN	6548		nsP3	462	ExoN	505
1370	7374	MV	0.989	0.264		nsP3	1370	S	147		nsP3	462	S	100
1370	7411	ML	0.989	0.263		nsP3	1370	S	184		nsP3	462	S	135
1370	7437	MQ	0.989	0.263		nsP3	1370	S	210		nsP3	462	S	154
1370	7542	MK	0.989	0.264		nsP3	1370	S	315		nsP3	462	S	228
1370	7619	IS	0.989	0.716		nsP3	1370	S	392		nsP3	462	S	297
1370	7965	IV	0.989	0.715		nsP3	1370	S	738		nsP3	462	S	622
1370	8054	IV	0.989	0.716		nsP3	1370	S	827		nsP3	462	S	705
1370	8162	MT	0.989	0.268		nsP3	1370	S	935		nsP3	462	S	813
1370	8183	MM	0.989	0.269		nsP3	1370	S	956		nsP3	462	S	834
1370	8450	MS	0.989	0.268		nsP3	1370	S	1223		nsP3	462	S	1101
1370	8460	MS	0.989	0.269		nsP3	1370	S	1233		nsP3	462	S	1111
1370	8652	MA	0.989	0.269		nsP3	1370	3a	29		nsP3	462	3a	26
1370	8656	IR	0.989	0.717		nsP3	1370	3a	33		nsP3	462	3a	30
1370	8663	ML	0.989	0.269		nsP3	1370	3a	40		nsP3	462	3a	37
1370	8704	MQ	0.989	0.269		nsP3	1370	3a	81		nsP3	462	3a	78
1370	8738	MI	0.989	0.269		nsP3	1370	3a	115		nsP3	462	3a	112
1370	8753	MC	0.989	0.269		nsP3	1370	3a	130		nsP3	462	3a	127
1370	8773	MV	0.989	0.269		nsP3	1370	3a	150		nsP3	462	3a	147
1370	8793	MT	0.989	0.269		nsP3	1370	3a	170		nsP3	462	3a	166
1370	8830	MY	0.989	0.269		nsP3	1370	3a	207		nsP3	462	3a	200
1370	8846	ME	0.989	0.269		nsP3	1370	3a	223		nsP3	462	3a	215
1370	8858	MN	0.989	0.269		nsP3	1370	3a	235		nsP3	462	3a	227
1370	8859	MA	0.989	0.269		nsP3	1370	3a	236		nsP3	462	3a	228
1370	9028	MS	0.989	0.269		nsP3	1370	M	42		nsP3	462	M	40
1370	9040	MV	0.989	0.269		nsP3	1370	M	54		nsP3	462	M	52
1370	9085	II	0.989	0.718		nsP3	1370	M	99		nsP3	462	M	97
1370	9113	MR	0.989	0.269		nsP3	1370	M	127		nsP3	462	M	125
1370	9133	MI	0.989	0.269		nsP3	1370	M	147		nsP3	462	M	145
1370	9139	MM	0.989	0.269		nsP3	1370	M	153		nsP3	462	M	151
1370	9201	MG	0.989	0.269		nsP3	1370	M	215		nsP3	462	M	212
1370	9186	MN	0.989	0.268		nsP3	1370	M	200		nsP3	462	M	197
1370	9203	MN	0.989	0.269		nsP3	1370	M	217		nsP3	462	M	214
1370	9292	MG	0.989	0.269		nsP3	1370	N	81		nsP3	462	N	79
1370	9344	II	0.989	0.717		nsP3	1370	N	133		nsP3	462	N	131
1370	9434	ME	0.989	0.268		nsP3	1370	N	223		nsP3	462	N	216
1371	1582	TA	0.989	0.725		nsP3	1371	nsP3	1582		nsP3	463	nsP3	671
1371	1650	SL	0.989	0.269		nsP3	1371	nsP3	1650		nsP3	463	nsP3	737
1371	1665	SK	0.989	0.273		nsP3	1371	nsP3	1665		nsP3	463	nsP3	752
1371	1888	SV	0.989	0.273		nsP3	1371	nsP3	1888		nsP3	463	nsP3	974
1371	1881	ST	0.989	0.269		nsP3	1371	nsP3	1881		nsP3	463	nsP3	967
1371	2035	TI	0.989	0.717		nsP3	1371	nsP3	2035		nsP3	463	nsP3	1121
1371	2149	ST	0.989	0.269		nsP3	1371	nsP3	2149		nsP3	463	nsP3	1233
1371	2435	SL	0.989	0.269		nsP3	1371	nsP3	2435		nsP3	463	nsP3	1506
1371	2716	SA	0.989	0.269		nsP3	1371	nsP3	2716		nsP3	463	nsP3	1786
1371	2890	TL	0.989	0.725		nsP3	1371	nsP4	2890		nsP3	463	nsP4	21
1371	3283	TS	0.989	0.725		nsP3	1371	nsP4	3283		nsP3	463	nsP4	406
1371	2315	SA	0.989	0.269		nsP3	1371	nsP3	2315		nsP3	463	nsP3	1393
1371	3740	TA	0.989	0.725		nsP3	1371	nsP6	3740		nsP3	463	nsP6	57
1371	3959	SS	0.989	0.272		nsP3	1371	nsP6	3959		nsP3	463	nsP6	275
1371	4300	SN	0.989	0.272		nsP3	1371	nsP9	4300		nsP3	463	nsP9	46
1371	6604	TV	0.989	0.712		nsP3	1371	NendoU	6604		nsP3	463	NendoU	52
1371	6963	SV	0.989	0.268		nsP3	1371	2OMtase	6963		nsP3	463	2OMtase	65
1371	7879	SQ	0.989	0.272		nsP3	1371	S	652		nsP3	463	S	537
1371	7961	SD	0.989	0.272		nsP3	1371	S	734		nsP3	463	S	619
1371	8076	SM	0.989	0.272		nsP3	1371	S	849		nsP3	463	S	727
1371	8282	TK	0.989	0.725		nsP3	1371	S	1055		nsP3	463	S	933
1371	8291	TA	0.989	0.725		nsP3	1371	S	1064		nsP3	463	S	942
1371	8419	SS	0.989	0.272		nsP3	1371	S	1192		nsP3	463	S	1070
1371	8583	SL	0.989	0.272		nsP3	1371	S	1356		nsP3	463	S	1233
1371	8700	SY	0.989	0.269		nsP3	1371	3a	77		nsP3	463	3a	74
1371	8727	SM	0.989	0.269		nsP3	1371	3a	104		nsP3	463	3a	101
1371	8231	SA	0.989	0.272		nsP3	1371	S	1004		nsP3	463	S	882
1371	9223	SS	0.989	0.272		nsP3	1371	N	12		nsP3	463	N	11
1371	9278	TK	0.989	0.716		nsP3	1371	N	67		nsP3	463	N	65
1371	9563	SQ	0.989	0.272		nsP3	1371	N	352		nsP3	463	N	345
1374	1387	ES	0.989	0.273		nsP3	1374	nsP3	1387		nsP3	466	nsP3	479
1374	1554	KL	0.989	0.727		nsP3	1374	nsP3	1554		nsP3	466	nsP3	643
1374	1729	ES	0.989	0.273		nsP3	1374	nsP3	1729		nsP3	466	nsP3	815
1374	1740	EE	0.989	0.273		nsP3	1374	nsP3	1740		nsP3	466	nsP3	826
1374	1903	ES	0.989	0.273		nsP3	1374	nsP3	1903		nsP3	466	nsP3	989
1374	2205	ET	0.989	0.273		nsP3	1374	nsP3	2205		nsP3	466	nsP3	1289
1374	2280	EV	0.989	0.273		nsP3	1374	nsP3	2280		nsP3	466	nsP3	1358
1374	2467	EG	0.989	0.273		nsP3	1374	nsP3	2467		nsP3	466	nsP3	1538
1374	2521	KN	0.989	0.712		nsP3	1374	nsP3	2521		nsP3	466	nsP3	1591
1374	2546	KV	0.989	0.725		nsP3	1374	nsP3	2546		nsP3	466	nsP3	1616
1374	2779	KI	0.989	0.725		nsP3	1374	nsP3	2779		nsP3	466	nsP3	1849
1374	2998	EA	0.989	0.268		nsP3	1374	nsP4	2998		nsP3	466	nsP4	124
1374	3232	EF	0.989	0.273		nsP3	1374	nsP4	3232		nsP3	466	nsP4	356
1374	4315	EH	0.989	0.271		nsP3	1374	nsP9	4315		nsP3	466	nsP9	60
1374	4493	ER	0.989	0.272		nsP3	1374	nsP10	4493		nsP3	466	nsP10	125
1374	6604	KV	0.989	0.712		nsP3	1374	NendoU	6604		nsP3	466	NendoU	52
1374	7614	KA	0.989	0.718		nsP3	1374	S	387		nsP3	466	S	292
1374	7898	ES	0.989	0.271		nsP3	1374	S	671		nsP3	466	S	556
1374	7961	ED	0.989	0.272		nsP3	1374	S	734		nsP3	466	S	619
1374	8032	EL	0.989	0.273		nsP3	1374	S	805		nsP3	466	S	684
1374	8081	KT	0.989	0.723		nsP3	1374	S	854		nsP3	466	S	732
1374	8231	EA	0.989	0.272		nsP3	1374	S	1004		nsP3	466	S	882
1374	8278	KS	0.989	0.725		nsP3	1374	S	1051		nsP3	466	S	929
1374	8285	EE	0.989	0.271		nsP3	1374	S	1058		nsP3	466	S	936
1374	8289	KS	0.989	0.725		nsP3	1374	S	1062		nsP3	466	S	940
1374	8271	KL	0.989	0.725		nsP3	1374	S	1044		nsP3	466	S	922
1374	8419	ES	0.989	0.272		nsP3	1374	S	1192		nsP3	466	S	1070
1374	8292	KS	0.989	0.725		nsP3	1374	S	1065		nsP3	466	S	943
1374	8643	EP	0.989	0.268		nsP3	1374	3a	20		nsP3	466	3a	19
1374	8673	KI	0.989	0.723		nsP3	1374	3a	50		nsP3	466	3a	47
1374	8700	EY	0.989	0.269		nsP3	1374	3a	77		nsP3	466	3a	74
1374	8730	EQ	0.989	0.273		nsP3	1374	3a	107		nsP3	466	3a	104
1374	8894	KV	0.989	0.715		nsP3	1374	3a	271		nsP3	466	3a	259
1374	8896	ED	0.989	0.273		nsP3	1374	3a	273		nsP3	466	3a	261
1374	9276	EE	0.989	0.268		nsP3	1374	N	65		nsP3	466	N	63
1374	9278	KK	0.989	0.716		nsP3	1374	N	67		nsP3	466	N	65
1374	9594	ET	0.989	0.273		nsP3	1374	N	383		nsP3	466	N	376
1380	1594	IP	0.989	0.743		nsP3	1380	nsP3	1594		nsP3	472	nsP3	683
1380	7445	IV	0.989	0.742		nsP3	1380	S	218		nsP3	472	S	159
1380	9246	IS	0.989	0.741		nsP3	1380	N	35		nsP3	472	N	33
1385	2998	VT	0.989	0.717		nsP3	1385	nsP4	2998		nsP3	477	nsP4	124
1385	3119	VV	0.989	0.717		nsP3	1385	nsP4	3119		nsP3	477	nsP4	244
1385	3288	VR	0.989	0.716		nsP3	1385	nsP4	3288		nsP3	477	nsP4	411
1385	3708	VL	0.989	0.716		nsP3	1385	nsP6	3708		nsP3	477	nsP6	25
1385	7194	VG	0.989	0.711		nsP3	1385	2OMtase	7194		nsP3	477	2OMtase	295
1385	7399	VA	0.989	0.716		nsP3	1385	S	172		nsP3	477	S	123
1385	7619	VS	0.989	0.716		nsP3	1385	S	392		nsP3	477	S	297
1385	8035	VV	0.989	0.716		nsP3	1385	S	808		nsP3	477	S	687
1385	8054	VV	0.989	0.716		nsP3	1385	S	827		nsP3	477	S	705
1385	8656	VR	0.989	0.716		nsP3	1385	3a	33		nsP3	477	3a	30
1385	9122	VL	0.989	0.717		nsP3	1385	M	136		nsP3	477	M	134
1385	9344	VI	0.989	0.716		nsP3	1385	N	133		nsP3	477	N	131
1386	1450	TV	0.989	0.275		nsP3	1386	nsP3	1450		nsP3	478	nsP3	541
1386	1490	TD	0.989	0.275		nsP3	1386	nsP3	1490		nsP3	478	nsP3	580
1386	1495	TM	0.989	0.275		nsP3	1386	nsP3	1495		nsP3	478	nsP3	585
1386	1516	TV	0.989	0.275		nsP3	1386	nsP3	1516		nsP3	478	nsP3	606
1386	1526	TP	0.989	0.273		nsP3	1386	nsP3	1526		nsP3	478	nsP3	616
1386	1634	TH	0.989	0.275		nsP3	1386	nsP3	1634		nsP3	478	nsP3	723
1386	1758	TF	0.989	0.273		nsP3	1386	nsP3	1758		nsP3	478	nsP3	844
1386	1834	TH	0.989	0.275		nsP3	1386	nsP3	1834		nsP3	478	nsP3	920
1386	1891	TR	0.989	0.275		nsP3	1386	nsP3	1891		nsP3	478	nsP3	977
1386	1922	TL	0.989	0.275		nsP3	1386	nsP3	1922		nsP3	478	nsP3	1008
1386	1963	TV	0.989	0.275		nsP3	1386	nsP3	1963		nsP3	478	nsP3	1049
1386	2005	TA	0.989	0.275		nsP3	1386	nsP3	2005		nsP3	478	nsP3	1091
1386	2017	TT	0.989	0.275		nsP3	1386	nsP3	2017		nsP3	478	nsP3	1103
1386	2044	TM	0.989	0.275		nsP3	1386	nsP3	2044		nsP3	478	nsP3	1130
1386	2111	TL	0.989	0.275		nsP3	1386	nsP3	2111		nsP3	478	nsP3	1196
1386	2167	TD	0.989	0.275		nsP3	1386	nsP3	2167		nsP3	478	nsP3	1251
1386	2177	TV	0.989	0.275		nsP3	1386	nsP3	2177		nsP3	478	nsP3	1261
1386	2195	TE	0.989	0.275		nsP3	1386	nsP3	2195		nsP3	478	nsP3	1279
1386	2417	TA	0.989	0.275		nsP3	1386	nsP3	2417		nsP3	478	nsP3	1489
1386	2423	TV	0.989	0.275		nsP3	1386	nsP3	2423		nsP3	478	nsP3	1495
1386	2617	TL	0.989	0.275		nsP3	1386	nsP3	2617		nsP3	478	nsP3	1687
1386	2763	TD	0.989	0.275		nsP3	1386	nsP3	2763		nsP3	478	nsP3	1833
1386	2887	TF	0.989	0.275		nsP3	1386	nsP4	2887		nsP3	478	nsP4	18
1386	2916	TL	0.989	0.275		nsP3	1386	nsP4	2916		nsP3	478	nsP4	44
1386	2955	TG	0.989	0.275		nsP3	1386	nsP4	2955		nsP3	478	nsP4	81
1386	2998	QT	0.989	0.716		nsP3	1386	nsP4	2998		nsP3	478	nsP4	124
1386	3288	QR	0.989	0.716		nsP3	1386	nsP4	3288		nsP3	478	nsP4	411
1386	3321	TE	0.989	0.275		nsP3	1386	nsP4	3321		nsP3	478	nsP4	444
1386	3322	TT	0.989	0.275		nsP3	1386	nsP4	3322		nsP3	478	nsP4	445
1386	3434	TA	0.989	0.273		nsP3	1386	3CL-Pro	3434		nsP3	478	3CL-Pro	57
1386	3674	TI	0.989	0.275		nsP3	1386	3CL-Pro	3674		nsP3	478	3CL-Pro	297
1386	3701	TV	0.989	0.275		nsP3	1386	nsP6	3701		nsP3	478	nsP6	18
1386	3708	QL	0.989	0.716		nsP3	1386	nsP6	3708		nsP3	478	nsP6	25
1386	3741	TL	0.989	0.272		nsP3	1386	nsP6	3741		nsP3	478	nsP6	58
1386	3802	TY	0.989	0.275		nsP3	1386	nsP6	3802		nsP3	478	nsP6	119
1386	3895	TL	0.989	0.275		nsP3	1386	nsP6	3895		nsP3	478	nsP6	211
1386	7619	QS	0.989	0.715		nsP3	1386	S	392		nsP3	478	S	297
1386	8453	TI	0.989	0.275		nsP3	1386	S	1226		nsP3	478	S	1104
1386	8656	QR	0.989	0.716		nsP3	1386	3a	33		nsP3	478	3a	30
1386	8835	TG	0.989	0.275		nsP3	1386	3a	212		nsP3	478	3a	205
1386	8840	TE	0.989	0.275		nsP3	1386	3a	217		nsP3	478	3a	210
1386	9237	TD	0.989	0.275		nsP3	1386	N	26		nsP3	478	N	25
1386	9238	TN	0.989	0.275		nsP3	1386	N	27		nsP3	478	N	26
1386	9307	TV	0.989	0.275		nsP3	1386	N	96		nsP3	478	N	94
1386	9365	TN	0.989	0.275		nsP3	1386	N	154		nsP3	478	N	152
1386	9344	QI	0.989	0.716		nsP3	1386	N	133		nsP3	478	N	131
1386	9599	TP	0.989	0.275		nsP3	1386	N	388		nsP3	478	N	381
1387	1409	EK	0.989	0.719		nsP3	1387	nsP3	1409		nsP3	479	nsP3	501
1387	1418	SE	0.989	0.273		nsP3	1387	nsP3	1418		nsP3	479	nsP3	510
1387	1429	SA	0.989	0.273		nsP3	1387	nsP3	1429		nsP3	479	nsP3	520
1387	1519	SF	0.989	0.273		nsP3	1387	nsP3	1519		nsP3	479	nsP3	609
