## Supplemental Table S2 for "Protein covariance networks reveal interactions important to the emergence of SARS coronaviruses as human pathogens" (part 35 of 54)

### Sheet: Sheet1 (continued)
SiteX	SiteY	Pair	Purity	Percentage		Consensus (850) CoVs					Consensus (850) CoVs_approximate_locations_in_SARS_CoV-2
1387	1511	SI	0.989	0.273		nsP3	1387	nsP3	1511		nsP3	479	nsP3	601
1387	1525	SE	0.989	0.273		nsP3	1387	nsP3	1525		nsP3	479	nsP3	615
1387	1530	SI	0.989	0.273		nsP3	1387	nsP3	1530		nsP3	479	nsP3	620
1387	1547	SI	0.989	0.273		nsP3	1387	nsP3	1547		nsP3	479	nsP3	636
1387	1562	SC	0.989	0.273		nsP3	1387	nsP3	1562		nsP3	479	nsP3	651
1387	1568	SA	0.989	0.273		nsP3	1387	nsP3	1568		nsP3	479	nsP3	657
1387	1617	SR	0.989	0.273		nsP3	1387	nsP3	1617		nsP3	479	nsP3	706
1387	1657	SS	0.989	0.273		nsP3	1387	nsP3	1657		nsP3	479	nsP3	744
1387	1676	ST	0.989	0.273		nsP3	1387	nsP3	1676		nsP3	479	nsP3	763
1387	1778	SS	0.989	0.273		nsP3	1387	nsP3	1778		nsP3	479	nsP3	864
1387	1788	SV	0.989	0.273		nsP3	1387	nsP3	1788		nsP3	479	nsP3	874
1387	1797	SE	0.989	0.273		nsP3	1387	nsP3	1797		nsP3	479	nsP3	883
1387	1918	SQ	0.989	0.273		nsP3	1387	nsP3	1918		nsP3	479	nsP3	1004
1387	1947	SR	0.989	0.273		nsP3	1387	nsP3	1947		nsP3	479	nsP3	1033
1387	1981	SS	0.989	0.273		nsP3	1387	nsP3	1981		nsP3	479	nsP3	1067
1387	2030	SL	0.989	0.273		nsP3	1387	nsP3	2030		nsP3	479	nsP3	1116
1387	2031	ST	0.989	0.273		nsP3	1387	nsP3	2031		nsP3	479	nsP3	1117
1387	2094	SI	0.989	0.273		nsP3	1387	nsP3	2094		nsP3	479	nsP3	1180
1387	2131	SV	0.989	0.273		nsP3	1387	nsP3	2131		nsP3	479	nsP3	1216
1387	2145	SQ	0.989	0.273		nsP3	1387	nsP3	2145		nsP3	479	nsP3	1230
1387	2162	SE	0.989	0.273		nsP3	1387	nsP3	2162		nsP3	479	nsP3	1246
1387	2182	SS	0.989	0.273		nsP3	1387	nsP3	2182		nsP3	479	nsP3	1266
1387	2184	SE	0.989	0.273		nsP3	1387	nsP3	2184		nsP3	479	nsP3	1268
1387	2188	SV	0.989	0.273		nsP3	1387	nsP3	2188		nsP3	479	nsP3	1272
1387	2190	SQ	0.989	0.273		nsP3	1387	nsP3	2190		nsP3	479	nsP3	1274
1387	2203	SE	0.989	0.273		nsP3	1387	nsP3	2203		nsP3	479	nsP3	1287
1387	2218	SL	0.989	0.273		nsP3	1387	nsP3	2218		nsP3	479	nsP3	1302
1387	2251	SG	0.989	0.273		nsP3	1387	nsP3	2251		nsP3	479	nsP3	1332
1387	2270	SQ	0.989	0.273		nsP3	1387	nsP3	2270		nsP3	479	nsP3	1348
1387	2310	SS	0.989	0.273		nsP3	1387	nsP3	2310		nsP3	479	nsP3	1388
1387	2318	SL	0.989	0.273		nsP3	1387	nsP3	2318		nsP3	479	nsP3	1395
1387	2337	SF	0.989	0.273		nsP3	1387	nsP3	2337		nsP3	479	nsP3	1413
1387	2357	SV	0.989	0.273		nsP3	1387	nsP3	2357		nsP3	479	nsP3	1432
1387	2400	SF	0.989	0.273		nsP3	1387	nsP3	2400		nsP3	479	nsP3	1472
1387	2447	SM	0.989	0.273		nsP3	1387	nsP3	2447		nsP3	479	nsP3	1518
1387	2455	SL	0.989	0.273		nsP3	1387	nsP3	2455		nsP3	479	nsP3	1526
1387	2459	SS	0.989	0.273		nsP3	1387	nsP3	2459		nsP3	479	nsP3	1530
1387	2482	SF	0.989	0.273		nsP3	1387	nsP3	2482		nsP3	479	nsP3	1553
1387	2485	SS	0.989	0.273		nsP3	1387	nsP3	2485		nsP3	479	nsP3	1556
1387	2486	SI	0.989	0.273		nsP3	1387	nsP3	2486		nsP3	479	nsP3	1557
1387	2471	SS	0.989	0.273		nsP3	1387	nsP3	2471		nsP3	479	nsP3	1542
1387	2492	SV	0.989	0.273		nsP3	1387	nsP3	2492		nsP3	479	nsP3	1563
1387	2517	SM	0.989	0.273		nsP3	1387	nsP3	2517		nsP3	479	nsP3	1587
1387	2516	SI	0.989	0.273		nsP3	1387	nsP3	2516		nsP3	479	nsP3	1586
1387	2611	ET	0.989	0.719		nsP3	1387	nsP3	2611		nsP3	479	nsP3	1681
1387	2616	SA	0.989	0.273		nsP3	1387	nsP3	2616		nsP3	479	nsP3	1686
1387	2719	SS	0.989	0.273		nsP3	1387	nsP3	2719		nsP3	479	nsP3	1789
1387	2733	SH	0.989	0.273		nsP3	1387	nsP3	2733		nsP3	479	nsP3	1803
1387	2744	SG	0.989	0.273		nsP3	1387	nsP3	2744		nsP3	479	nsP3	1814
1387	2760	ST	0.989	0.273		nsP3	1387	nsP3	2760		nsP3	479	nsP3	1830
1387	2883	SS	0.989	0.273		nsP3	1387	nsP4	2883		nsP3	479	nsP4	15
1387	2884	ST	0.989	0.273		nsP3	1387	nsP4	2884		nsP3	479	nsP4	15
1387	2899	SC	0.989	0.273		nsP3	1387	nsP4	2899		nsP3	479	nsP4	29
1387	2923	SY	0.989	0.273		nsP3	1387	nsP4	2923		nsP3	479	nsP4	50
1387	2924	ST	0.989	0.273		nsP3	1387	nsP4	2924		nsP3	479	nsP4	51
1387	2925	SN	0.989	0.273		nsP3	1387	nsP4	2925		nsP3	479	nsP4	52
1387	2979	SI	0.989	0.273		nsP3	1387	nsP4	2979		nsP3	479	nsP4	105
1387	2975	SV	0.989	0.273		nsP3	1387	nsP4	2975		nsP3	479	nsP4	101
1387	2984	SI	0.989	0.273		nsP3	1387	nsP4	2984		nsP3	479	nsP4	110
1387	3028	SS	0.989	0.273		nsP3	1387	nsP4	3028		nsP3	479	nsP4	154
1387	3104	SA	0.989	0.273		nsP3	1387	nsP4	3104		nsP3	479	nsP4	229
1387	3132	SE	0.989	0.273		nsP3	1387	nsP4	3132		nsP3	479	nsP4	257
1387	3133	SH	0.989	0.273		nsP3	1387	nsP4	3133		nsP3	479	nsP4	258
1387	3150	SI	0.989	0.273		nsP3	1387	nsP4	3150		nsP3	479	nsP4	275
1387	3147	SM	0.989	0.273		nsP3	1387	nsP4	3147		nsP3	479	nsP4	272
1387	3136	SA	0.989	0.273		nsP3	1387	nsP4	3136		nsP3	479	nsP4	261
1387	3151	SA	0.989	0.273		nsP3	1387	nsP4	3151		nsP3	479	nsP4	276
1387	3158	SV	0.989	0.273		nsP3	1387	nsP4	3158		nsP3	479	nsP4	283
1387	3183	SA	0.989	0.273		nsP3	1387	nsP4	3183		nsP3	479	nsP4	308
1387	3203	SA	0.989	0.273		nsP3	1387	nsP4	3203		nsP3	479	nsP4	327
1387	3215	SI	0.989	0.273		nsP3	1387	nsP4	3215		nsP3	479	nsP4	339
1387	3250	SL	0.989	0.273		nsP3	1387	nsP4	3250		nsP3	479	nsP4	374
1387	3271	SF	0.989	0.273		nsP3	1387	nsP4	3271		nsP3	479	nsP4	394
1387	3275	SL	0.989	0.273		nsP3	1387	nsP4	3275		nsP3	479	nsP4	398
1387	3423	ST	0.989	0.273		nsP3	1387	3CL-Pro	3423		nsP3	479	3CL-Pro	46
1387	3371	ES	0.989	0.718		nsP3	1387	nsP4	3371		nsP3	479	nsP4	494
1387	3453	SS	0.989	0.273		nsP3	1387	3CL-Pro	3453		nsP3	479	3CL-Pro	76
1387	3476	SR	0.989	0.273		nsP3	1387	3CL-Pro	3476		nsP3	479	3CL-Pro	99
1387	3482	SS	0.989	0.273		nsP3	1387	3CL-Pro	3482		nsP3	479	3CL-Pro	105
1387	3568	SK	0.989	0.273		nsP3	1387	3CL-Pro	3568		nsP3	479	3CL-Pro	191
1387	3700	SI	0.989	0.273		nsP3	1387	nsP6	3700		nsP3	479	nsP6	17
1387	3794	SL	0.989	0.273		nsP3	1387	nsP6	3794		nsP3	479	nsP6	111
1387	3815	SL	0.989	0.273		nsP3	1387	nsP6	3815		nsP3	479	nsP6	131
1387	3887	SV	0.989	0.273		nsP3	1387	nsP6	3887		nsP3	479	nsP6	203
1387	3892	SY	0.989	0.273		nsP3	1387	nsP6	3892		nsP3	479	nsP6	208
1387	3915	SC	0.989	0.273		nsP3	1387	nsP6	3915		nsP3	479	nsP6	231
1387	6548	EL	0.989	0.709		nsP3	1387	ExoN	6548		nsP3	479	ExoN	505
1387	8654	ST	0.989	0.273		nsP3	1387	3a	31		nsP3	479	3a	28
1387	8653	SS	0.989	0.273		nsP3	1387	3a	30		nsP3	479	3a	27
1387	8716	SI	0.989	0.273		nsP3	1387	3a	93		nsP3	479	3a	90
1387	8747	SC	0.989	0.273		nsP3	1387	3a	124		nsP3	479	3a	121
1387	8808	SL	0.989	0.273		nsP3	1387	3a	185		nsP3	479	3a	178
1387	8820	SS	0.989	0.273		nsP3	1387	3a	197		nsP3	479	3a	190
1387	8824	SH	0.989	0.273		nsP3	1387	3a	201		nsP3	479	3a	194
1387	8867	SL	0.989	0.273		nsP3	1387	3a	244		nsP3	479	3a	235
1387	8965	ST	0.989	0.273		nsP3	1387	E	55		nsP3	479	E	55
1387	8966	SV	0.989	0.273		nsP3	1387	E	56		nsP3	479	E	56
1387	9021	SM	0.989	0.273		nsP3	1387	M	35		nsP3	479	M	33
1387	9075	SI	0.989	0.273		nsP3	1387	M	89		nsP3	479	M	87
1387	9064	SV	0.989	0.273		nsP3	1387	M	78		nsP3	479	M	76
1387	9278	SR	0.989	0.273		nsP3	1387	N	67		nsP3	479	N	65
1387	9333	SS	0.989	0.273		nsP3	1387	N	122		nsP3	479	N	120
1387	9597	SA	0.989	0.273		nsP3	1387	N	386		nsP3	479	N	379
1387	9623	SR	0.989	0.273		nsP3	1387	N	412		nsP3	479	N	405
1387	9618	SM	0.989	0.273		nsP3	1387	N	407		nsP3	479	N	400
1389	1416	DV	0.989	0.269		nsP3	1389	nsP3	1416		nsP3	481	nsP3	508
1389	1450	DV	0.989	0.275		nsP3	1389	nsP3	1450		nsP3	481	nsP3	541
1389	1490	DD	0.989	0.275		nsP3	1389	nsP3	1490		nsP3	481	nsP3	580
1389	1495	DM	0.989	0.275		nsP3	1389	nsP3	1495		nsP3	481	nsP3	585
1389	1516	DV	0.989	0.275		nsP3	1389	nsP3	1516		nsP3	481	nsP3	606
1389	1634	DH	0.989	0.275		nsP3	1389	nsP3	1634		nsP3	481	nsP3	723
1389	1834	DH	0.989	0.275		nsP3	1389	nsP3	1834		nsP3	481	nsP3	920
1389	1891	DR	0.989	0.275		nsP3	1389	nsP3	1891		nsP3	481	nsP3	977
1389	1922	DL	0.989	0.275		nsP3	1389	nsP3	1922		nsP3	481	nsP3	1008
1389	1963	DV	0.989	0.275		nsP3	1389	nsP3	1963		nsP3	481	nsP3	1049
1389	2005	DA	0.989	0.275		nsP3	1389	nsP3	2005		nsP3	481	nsP3	1091
1389	2017	DT	0.989	0.275		nsP3	1389	nsP3	2017		nsP3	481	nsP3	1103
1389	2044	DM	0.989	0.275		nsP3	1389	nsP3	2044		nsP3	481	nsP3	1130
1389	2111	DL	0.989	0.275		nsP3	1389	nsP3	2111		nsP3	481	nsP3	1196
1389	2167	DD	0.989	0.275		nsP3	1389	nsP3	2167		nsP3	481	nsP3	1251
1389	2177	DV	0.989	0.275		nsP3	1389	nsP3	2177		nsP3	481	nsP3	1261
1389	2164	DI	0.989	0.269		nsP3	1389	nsP3	2164		nsP3	481	nsP3	1248
1389	2195	DE	0.989	0.275		nsP3	1389	nsP3	2195		nsP3	481	nsP3	1279
1389	2292	DK	0.989	0.272		nsP3	1389	nsP3	2292		nsP3	481	nsP3	1370
1389	2417	DA	0.989	0.275		nsP3	1389	nsP3	2417		nsP3	481	nsP3	1489
1389	2423	DV	0.989	0.275		nsP3	1389	nsP3	2423		nsP3	481	nsP3	1495
1389	2617	DL	0.989	0.275		nsP3	1389	nsP3	2617		nsP3	481	nsP3	1687
1389	2750	DV	0.989	0.269		nsP3	1389	nsP3	2750		nsP3	481	nsP3	1820
1389	2763	DD	0.989	0.275		nsP3	1389	nsP3	2763		nsP3	481	nsP3	1833
1389	2857	DR	0.989	0.272		nsP3	1389	nsP3	2857		nsP3	481	nsP3	1927
1389	2887	DF	0.989	0.275		nsP3	1389	nsP4	2887		nsP3	481	nsP4	18
1389	2916	DL	0.989	0.275		nsP3	1389	nsP4	2916		nsP3	481	nsP4	44
1389	2955	DG	0.989	0.275		nsP3	1389	nsP4	2955		nsP3	481	nsP4	81
1389	2998	VT	0.989	0.716		nsP3	1389	nsP4	2998		nsP3	481	nsP4	124
1389	3170	DV	0.989	0.269		nsP3	1389	nsP4	3170		nsP3	481	nsP4	295
1389	3288	VR	0.989	0.716		nsP3	1389	nsP4	3288		nsP3	481	nsP4	411
1389	3288	DK	0.989	0.269		nsP3	1389	nsP4	3288		nsP3	481	nsP4	411
1389	3322	DT	0.989	0.275		nsP3	1389	nsP4	3322		nsP3	481	nsP4	445
1389	3321	DE	0.989	0.275		nsP3	1389	nsP4	3321		nsP3	481	nsP4	444
1389	3674	DI	0.989	0.275		nsP3	1389	3CL-Pro	3674		nsP3	481	3CL-Pro	297
1389	3701	DV	0.989	0.275		nsP3	1389	nsP6	3701		nsP3	481	nsP6	18
1389	3708	VL	0.989	0.716		nsP3	1389	nsP6	3708		nsP3	481	nsP6	25
1389	3802	DY	0.989	0.275		nsP3	1389	nsP6	3802		nsP3	481	nsP6	119
1389	3894	DL	0.989	0.269		nsP3	1389	nsP6	3894		nsP3	481	nsP6	210
1389	3895	DL	0.989	0.275		nsP3	1389	nsP6	3895		nsP3	481	nsP6	211
1389	7619	VS	0.989	0.715		nsP3	1389	S	392		nsP3	481	S	297
1389	7807	DS	0.989	0.269		nsP3	1389	S	580		nsP3	481	S	472
1389	8035	VV	0.989	0.716		nsP3	1389	S	808		nsP3	481	S	687
1389	8453	DI	0.989	0.275		nsP3	1389	S	1226		nsP3	481	S	1104
1389	8656	VR	0.989	0.716		nsP3	1389	3a	33		nsP3	481	3a	30
1389	8835	DG	0.989	0.275		nsP3	1389	3a	212		nsP3	481	3a	205
1389	8840	DE	0.989	0.275		nsP3	1389	3a	217		nsP3	481	3a	210
1389	9237	DD	0.989	0.275		nsP3	1389	N	26		nsP3	481	N	25
1389	9238	DN	0.989	0.275		nsP3	1389	N	27		nsP3	481	N	26
1389	9307	DV	0.989	0.275		nsP3	1389	N	96		nsP3	481	N	94
1389	9344	VI	0.989	0.716		nsP3	1389	N	133		nsP3	481	N	131
1389	9344	DV	0.989	0.269		nsP3	1389	N	133		nsP3	481	N	131
1389	9365	DN	0.989	0.275		nsP3	1389	N	154		nsP3	481	N	152
1389	9599	DP	0.989	0.275		nsP3	1389	N	388		nsP3	481	N	381
1390	1416	IV	0.989	0.269		nsP3	1390	nsP3	1416		nsP3	482	nsP3	508
1390	1450	IV	0.989	0.275		nsP3	1390	nsP3	1450		nsP3	482	nsP3	541
1390	1490	ID	0.989	0.275		nsP3	1390	nsP3	1490		nsP3	482	nsP3	580
1390	1495	IM	0.989	0.275		nsP3	1390	nsP3	1495		nsP3	482	nsP3	585
1390	1516	IV	0.989	0.275		nsP3	1390	nsP3	1516		nsP3	482	nsP3	606
1390	1582	LA	0.989	0.725		nsP3	1390	nsP3	1582		nsP3	482	nsP3	671
1390	1634	IH	0.989	0.275		nsP3	1390	nsP3	1634		nsP3	482	nsP3	723
1390	1834	IH	0.989	0.275		nsP3	1390	nsP3	1834		nsP3	482	nsP3	920
1390	1863	LK	0.989	0.725		nsP3	1390	nsP3	1863		nsP3	482	nsP3	949
1390	1891	IR	0.989	0.275		nsP3	1390	nsP3	1891		nsP3	482	nsP3	977
1390	1922	IL	0.989	0.275		nsP3	1390	nsP3	1922		nsP3	482	nsP3	1008
1390	1963	IV	0.989	0.275		nsP3	1390	nsP3	1963		nsP3	482	nsP3	1049
1390	2005	IA	0.989	0.275		nsP3	1390	nsP3	2005		nsP3	482	nsP3	1091
1390	2017	IT	0.989	0.275		nsP3	1390	nsP3	2017		nsP3	482	nsP3	1103
1390	2035	LI	0.989	0.717		nsP3	1390	nsP3	2035		nsP3	482	nsP3	1121
1390	2044	IM	0.989	0.275		nsP3	1390	nsP3	2044		nsP3	482	nsP3	1130
1390	2111	IL	0.989	0.275		nsP3	1390	nsP3	2111		nsP3	482	nsP3	1196
1390	2164	II	0.989	0.269		nsP3	1390	nsP3	2164		nsP3	482	nsP3	1248
1390	2167	ID	0.989	0.275		nsP3	1390	nsP3	2167		nsP3	482	nsP3	1251
1390	2177	IV	0.989	0.275		nsP3	1390	nsP3	2177		nsP3	482	nsP3	1261
1390	2195	IE	0.989	0.275		nsP3	1390	nsP3	2195		nsP3	482	nsP3	1279
1390	2292	IK	0.989	0.272		nsP3	1390	nsP3	2292		nsP3	482	nsP3	1370
1390	2417	IA	0.989	0.275		nsP3	1390	nsP3	2417		nsP3	482	nsP3	1489
1390	2423	IV	0.989	0.275		nsP3	1390	nsP3	2423		nsP3	482	nsP3	1495
1390	2617	IL	0.989	0.275		nsP3	1390	nsP3	2617		nsP3	482	nsP3	1687
1390	2750	IV	0.989	0.269		nsP3	1390	nsP3	2750		nsP3	482	nsP3	1820
1390	2763	ID	0.989	0.275		nsP3	1390	nsP3	2763		nsP3	482	nsP3	1833
1390	2857	IR	0.989	0.272		nsP3	1390	nsP3	2857		nsP3	482	nsP3	1927
1390	2887	IF	0.989	0.275		nsP3	1390	nsP4	2887		nsP3	482	nsP4	18
1390	2890	LL	0.989	0.725		nsP3	1390	nsP4	2890		nsP3	482	nsP4	21
1390	2916	IL	0.989	0.275		nsP3	1390	nsP4	2916		nsP3	482	nsP4	44
1390	2955	IG	0.989	0.275		nsP3	1390	nsP4	2955		nsP3	482	nsP4	81
1390	3170	IV	0.989	0.269		nsP3	1390	nsP4	3170		nsP3	482	nsP4	295
1390	3283	LS	0.989	0.725		nsP3	1390	nsP4	3283		nsP3	482	nsP4	406
1390	3288	IK	0.989	0.269		nsP3	1390	nsP4	3288		nsP3	482	nsP4	411
1390	3321	IE	0.989	0.275		nsP3	1390	nsP4	3321		nsP3	482	nsP4	444
1390	3322	IT	0.989	0.275		nsP3	1390	nsP4	3322		nsP3	482	nsP4	445
1390	3674	II	0.989	0.275		nsP3	1390	3CL-Pro	3674		nsP3	482	3CL-Pro	297
1390	3701	IV	0.989	0.275		nsP3	1390	nsP6	3701		nsP3	482	nsP6	18
1390	3740	LA	0.989	0.725		nsP3	1390	nsP6	3740		nsP3	482	nsP6	57
1390	3802	IY	0.989	0.275		nsP3	1390	nsP6	3802		nsP3	482	nsP6	119
1390	3894	IL	0.989	0.269		nsP3	1390	nsP6	3894		nsP3	482	nsP6	210
1390	3895	IL	0.989	0.275		nsP3	1390	nsP6	3895		nsP3	482	nsP6	211
1390	6604	LV	0.989	0.712		nsP3	1390	NendoU	6604		nsP3	482	NendoU	52
1390	7807	IS	0.989	0.269		nsP3	1390	S	580		nsP3	482	S	472
1390	8282	LK	0.989	0.725		nsP3	1390	S	1055		nsP3	482	S	933
1390	8291	LA	0.989	0.725		nsP3	1390	S	1064		nsP3	482	S	942
1390	8453	II	0.989	0.275		nsP3	1390	S	1226		nsP3	482	S	1104
1390	8835	IG	0.989	0.275		nsP3	1390	3a	212		nsP3	482	3a	205
1390	8840	IE	0.989	0.275		nsP3	1390	3a	217		nsP3	482	3a	210
1390	9237	ID	0.989	0.275		nsP3	1390	N	26		nsP3	482	N	25
1390	9238	IN	0.989	0.275		nsP3	1390	N	27		nsP3	482	N	26
1390	9278	LK	0.989	0.716		nsP3	1390	N	67		nsP3	482	N	65
1390	9307	IV	0.989	0.275		nsP3	1390	N	96		nsP3	482	N	94
1390	9344	IV	0.989	0.269		nsP3	1390	N	133		nsP3	482	N	131
1390	9365	IN	0.989	0.275		nsP3	1390	N	154		nsP3	482	N	152
1392	1409	AK	0.989	0.719		nsP3	1392	nsP3	1409		nsP3	484	nsP3	501
1390	9599	IP	0.989	0.275		nsP3	1390	N	388		nsP3	482	N	381
1392	1416	CV	0.989	0.269		nsP3	1392	nsP3	1416		nsP3	484	nsP3	508
1392	1450	CV	0.989	0.275		nsP3	1392	nsP3	1450		nsP3	484	nsP3	541
1392	1490	CD	0.989	0.275		nsP3	1392	nsP3	1490		nsP3	484	nsP3	580
1392	1495	CM	0.989	0.275		nsP3	1392	nsP3	1495		nsP3	484	nsP3	585
1392	1516	CV	0.989	0.275		nsP3	1392	nsP3	1516		nsP3	484	nsP3	606
1392	1634	CH	0.989	0.275		nsP3	1392	nsP3	1634		nsP3	484	nsP3	723
1392	1834	CH	0.989	0.275		nsP3	1392	nsP3	1834		nsP3	484	nsP3	920
1392	1891	CR	0.989	0.275		nsP3	1392	nsP3	1891		nsP3	484	nsP3	977
1392	1922	CL	0.989	0.275		nsP3	1392	nsP3	1922		nsP3	484	nsP3	1008
1392	1963	CV	0.989	0.275		nsP3	1392	nsP3	1963		nsP3	484	nsP3	1049
1392	2005	CA	0.989	0.275		nsP3	1392	nsP3	2005		nsP3	484	nsP3	1091
1392	2017	CT	0.989	0.275		nsP3	1392	nsP3	2017		nsP3	484	nsP3	1103
1392	2044	CM	0.989	0.275		nsP3	1392	nsP3	2044		nsP3	484	nsP3	1130
1392	2111	CL	0.989	0.275		nsP3	1392	nsP3	2111		nsP3	484	nsP3	1196
1392	2167	CD	0.989	0.275		nsP3	1392	nsP3	2167		nsP3	484	nsP3	1251
1392	2164	CI	0.989	0.269		nsP3	1392	nsP3	2164		nsP3	484	nsP3	1248
1392	2177	CV	0.989	0.275		nsP3	1392	nsP3	2177		nsP3	484	nsP3	1261
1392	2195	CE	0.989	0.275		nsP3	1392	nsP3	2195		nsP3	484	nsP3	1279
1392	2292	CK	0.989	0.272		nsP3	1392	nsP3	2292		nsP3	484	nsP3	1370
1392	2417	CA	0.989	0.275		nsP3	1392	nsP3	2417		nsP3	484	nsP3	1489
1392	2423	CV	0.989	0.275		nsP3	1392	nsP3	2423		nsP3	484	nsP3	1495
1392	2617	CL	0.989	0.275		nsP3	1392	nsP3	2617		nsP3	484	nsP3	1687
1392	2750	CV	0.989	0.269		nsP3	1392	nsP3	2750		nsP3	484	nsP3	1820
1392	2763	CD	0.989	0.275		nsP3	1392	nsP3	2763		nsP3	484	nsP3	1833
1392	2857	CR	0.989	0.272		nsP3	1392	nsP3	2857		nsP3	484	nsP3	1927
1392	2887	CF	0.989	0.275		nsP3	1392	nsP4	2887		nsP3	484	nsP4	18
1392	2916	CL	0.989	0.275		nsP3	1392	nsP4	2916		nsP3	484	nsP4	44
1392	2955	CG	0.989	0.275		nsP3	1392	nsP4	2955		nsP3	484	nsP4	81
1392	3170	CV	0.989	0.269		nsP3	1392	nsP4	3170		nsP3	484	nsP4	295
1392	3288	CK	0.989	0.269		nsP3	1392	nsP4	3288		nsP3	484	nsP4	411
1392	3321	CE	0.989	0.275		nsP3	1392	nsP4	3321		nsP3	484	nsP4	444
1392	3322	CT	0.989	0.275		nsP3	1392	nsP4	3322		nsP3	484	nsP4	445
1392	3371	AS	0.989	0.718		nsP3	1392	nsP4	3371		nsP3	484	nsP4	494
1392	3674	CI	0.989	0.275		nsP3	1392	3CL-Pro	3674		nsP3	484	3CL-Pro	297
1392	3701	CV	0.989	0.275		nsP3	1392	nsP6	3701		nsP3	484	nsP6	18
1392	3802	CY	0.989	0.275		nsP3	1392	nsP6	3802		nsP3	484	nsP6	119
1392	3894	CL	0.989	0.269		nsP3	1392	nsP6	3894		nsP3	484	nsP6	210
1392	3895	CL	0.989	0.275		nsP3	1392	nsP6	3895		nsP3	484	nsP6	211
1392	4782	AT	0.989	0.716		nsP3	1392	RdRp	4782		nsP3	484	RdRp	274
1392	6192	AS	0.989	0.716		nsP3	1392	ExoN	6192		nsP3	484	ExoN	149
1392	6548	AL	0.989	0.709		nsP3	1392	ExoN	6548		nsP3	484	ExoN	505
1392	7807	CS	0.989	0.269		nsP3	1392	S	580		nsP3	484	S	472
1392	7965	AV	0.989	0.715		nsP3	1392	S	738		nsP3	484	S	622
1392	8453	CI	0.989	0.275		nsP3	1392	S	1226		nsP3	484	S	1104
1392	8835	CG	0.989	0.275		nsP3	1392	3a	212		nsP3	484	3a	205
1392	8840	CE	0.989	0.275		nsP3	1392	3a	217		nsP3	484	3a	210
1392	9237	CD	0.989	0.275		nsP3	1392	N	26		nsP3	484	N	25
1392	9238	CN	0.989	0.275		nsP3	1392	N	27		nsP3	484	N	26
1392	9307	CV	0.989	0.275		nsP3	1392	N	96		nsP3	484	N	94
1392	9365	CN	0.989	0.275		nsP3	1392	N	154		nsP3	484	N	152
1392	9420	AT	0.989	0.711		nsP3	1392	N	209		nsP3	484	N	205
1392	9344	CV	0.989	0.269		nsP3	1392	N	133		nsP3	484	N	131
1392	9599	CP	0.989	0.275		nsP3	1392	N	388		nsP3	484	N	381
1397	1582	TA	0.989	0.725		nsP3	1397	nsP3	1582		nsP3	489	nsP3	671
1397	1863	TK	0.989	0.725		nsP3	1397	nsP3	1863		nsP3	489	nsP3	949
1397	2890	TL	0.989	0.725		nsP3	1397	nsP4	2890		nsP3	489	nsP4	21
1397	3283	TS	0.989	0.725		nsP3	1397	nsP4	3283		nsP3	489	nsP4	406
1397	3740	TA	0.989	0.725		nsP3	1397	nsP6	3740		nsP3	489	nsP6	57
1397	8282	TK	0.989	0.725		nsP3	1397	S	1055		nsP3	489	S	933
1397	8291	TA	0.989	0.725		nsP3	1397	S	1064		nsP3	489	S	942
1400	6126	AN	0.989	0.973		nsP3	1400	ExoN	6126		nsP3	492	ExoN	83
1408	7514	AT	0.989	0.744		nsP3	1408	S	287		nsP3	500	S	208
1408	7718	AT	0.989	0.75		nsP3	1408	S	491		nsP3	500	S	393
1408	7731	AE	0.989	0.75		nsP3	1408	S	504		nsP3	500	S	406
1408	7759	AI	0.989	0.75		nsP3	1408	S	532		nsP3	500	S	434
1408	7876	AV	0.989	0.75		nsP3	1408	S	649		nsP3	500	S	534
1408	8005	AN	0.989	0.751		nsP3	1408	S	778		nsP3	500	S	657
1408	8099	AS	0.989	0.751		nsP3	1408	S	872		nsP3	500	S	750
1408	8459	AY	0.989	0.75		nsP3	1408	S	1232		nsP3	500	S	1110
1409	1434	KV	0.989	0.719		nsP3	1409	nsP3	1434		nsP3	501	nsP3	525
1409	1440	KV	0.989	0.719		nsP3	1409	nsP3	1440		nsP3	501	nsP3	531
1409	1450	KI	0.989	0.719		nsP3	1409	nsP3	1450		nsP3	501	nsP3	541
1409	1461	KQ	0.989	0.719		nsP3	1409	nsP3	1461		nsP3	501	nsP3	551
1409	1490	KE	0.989	0.719		nsP3	1409	nsP3	1490		nsP3	501	nsP3	580
1409	1526	KT	0.989	0.719		nsP3	1409	nsP3	1526		nsP3	501	nsP3	616
1409	1495	KV	0.989	0.719		nsP3	1409	nsP3	1495		nsP3	501	nsP3	585
1409	1617	KS	0.989	0.719		nsP3	1409	nsP3	1617		nsP3	501	nsP3	706
1409	1631	KS	0.989	0.719		nsP3	1409	nsP3	1631		nsP3	501	nsP3	720
1409	1634	KY	0.989	0.719		nsP3	1409	nsP3	1634		nsP3	501	nsP3	723
1409	1639	RS	0.989	0.262		nsP3	1409	nsP3	1639		nsP3	501	nsP3	726
1409	1652	KF	0.989	0.719		nsP3	1409	nsP3	1652		nsP3	501	nsP3	739
1409	1654	KN	0.989	0.719		nsP3	1409	nsP3	1654		nsP3	501	nsP3	741
1409	1834	KY	0.989	0.719		nsP3	1409	nsP3	1834		nsP3	501	nsP3	920
1409	1881	KK	0.989	0.719		nsP3	1409	nsP3	1881		nsP3	501	nsP3	967
1409	1884	KQ	0.989	0.719		nsP3	1409	nsP3	1884		nsP3	501	nsP3	970
1409	1891	KK	0.989	0.719		nsP3	1409	nsP3	1891		nsP3	501	nsP3	977
1409	1913	KQ	0.989	0.719		nsP3	1409	nsP3	1913		nsP3	501	nsP3	999
1409	1903	KP	0.989	0.719		nsP3	1409	nsP3	1903		nsP3	501	nsP3	989
1409	1915	KE	0.989	0.719		nsP3	1409	nsP3	1915		nsP3	501	nsP3	1001
1409	1947	KC	0.989	0.719		nsP3	1409	nsP3	1947		nsP3	501	nsP3	1033
1409	1956	KS	0.989	0.719		nsP3	1409	nsP3	1956		nsP3	501	nsP3	1042
1409	1963	KI	0.989	0.719		nsP3	1409	nsP3	1963		nsP3	501	nsP3	1049
1409	1981	KT	0.989	0.719		nsP3	1409	nsP3	1981		nsP3	501	nsP3	1067
1409	2017	KN	0.989	0.719		nsP3	1409	nsP3	2017		nsP3	501	nsP3	1103
1409	2005	KS	0.989	0.719		nsP3	1409	nsP3	2005		nsP3	501	nsP3	1091
1409	2044	KL	0.989	0.719		nsP3	1409	nsP3	2044		nsP3	501	nsP3	1130
1409	2111	KI	0.989	0.719		nsP3	1409	nsP3	2111		nsP3	501	nsP3	1196
1409	2145	KL	0.989	0.719		nsP3	1409	nsP3	2145		nsP3	501	nsP3	1230
1409	2167	KN	0.989	0.719		nsP3	1409	nsP3	2167		nsP3	501	nsP3	1251
1409	2177	KI	0.989	0.719		nsP3	1409	nsP3	2177		nsP3	501	nsP3	1261
1409	2195	KT	0.989	0.719		nsP3	1409	nsP3	2195		nsP3	501	nsP3	1279
1409	2205	KS	0.989	0.719		nsP3	1409	nsP3	2205		nsP3	501	nsP3	1289
1409	2225	KL	0.989	0.735		nsP3	1409	nsP3	2225		nsP3	501	nsP3	1308
1409	2263	KI	0.989	0.719		nsP3	1409	nsP3	2263		nsP3	501	nsP3	1342
1409	2338	KN	0.989	0.719		nsP3	1409	nsP3	2338		nsP3	501	nsP3	1414
1409	2417	KS	0.989	0.719		nsP3	1409	nsP3	2417		nsP3	501	nsP3	1489
1409	2423	KI	0.989	0.719		nsP3	1409	nsP3	2423		nsP3	501	nsP3	1495
1409	2414	KT	0.989	0.719		nsP3	1409	nsP3	2414		nsP3	501	nsP3	1486
1409	2439	KV	0.989	0.721		nsP3	1409	nsP3	2439		nsP3	501	nsP3	1510
1409	2467	KS	0.989	0.719		nsP3	1409	nsP3	2467		nsP3	501	nsP3	1538
1409	2617	KI	0.989	0.719		nsP3	1409	nsP3	2617		nsP3	501	nsP3	1687
1409	2734	KA	0.989	0.719		nsP3	1409	nsP3	2734		nsP3	501	nsP3	1804
1409	2763	KE	0.989	0.719		nsP3	1409	nsP3	2763		nsP3	501	nsP3	1833
1409	2891	KI	0.989	0.719		nsP3	1409	nsP4	2891		nsP3	501	nsP4	22
1409	2889	KQ	0.989	0.719		nsP3	1409	nsP4	2889		nsP3	501	nsP4	20
1409	2889	RL	0.989	0.261		nsP3	1409	nsP4	2889		nsP3	501	nsP4	20
1409	2887	KL	0.989	0.719		nsP3	1409	nsP4	2887		nsP3	501	nsP4	18
1409	2899	KF	0.989	0.719		nsP3	1409	nsP4	2899		nsP3	501	nsP4	29
1409	2905	KI	0.989	0.719		nsP3	1409	nsP4	2905		nsP3	501	nsP4	34
1409	2916	KM	0.989	0.719		nsP3	1409	nsP4	2916		nsP3	501	nsP4	44
1409	2925	KS	0.989	0.719		nsP3	1409	nsP4	2925		nsP3	501	nsP4	52
1409	2947	KT	0.989	0.719		nsP3	1409	nsP4	2947		nsP3	501	nsP4	73
1409	2955	KD	0.989	0.719		nsP3	1409	nsP4	2955		nsP3	501	nsP4	81
1409	2975	KL	0.989	0.719		nsP3	1409	nsP4	2975		nsP3	501	nsP4	101
1409	3048	KS	0.989	0.719		nsP3	1409	nsP4	3048		nsP3	501	nsP4	174
1409	3066	KA	0.989	0.719		nsP3	1409	nsP4	3066		nsP3	501	nsP4	192
1409	3232	KI	0.989	0.719		nsP3	1409	nsP4	3232		nsP3	501	nsP4	356
1409	3322	KV	0.989	0.719		nsP3	1409	nsP4	3322		nsP3	501	nsP4	445
1409	3321	KD	0.989	0.719		nsP3	1409	nsP4	3321		nsP3	501	nsP4	444
1409	3434	KS	0.989	0.719		nsP3	1409	3CL-Pro	3434		nsP3	501	3CL-Pro	57
1409	3590	KV	0.989	0.719		nsP3	1409	3CL-Pro	3590		nsP3	501	3CL-Pro	213
1409	3697	KV	0.989	0.719		nsP3	1409	nsP6	3697		nsP3	501	nsP6	14
1409	3701	KI	0.989	0.719		nsP3	1409	nsP6	3701		nsP3	501	nsP6	18
1409	3708	KL	0.989	0.725		nsP3	1409	nsP6	3708		nsP3	501	nsP6	25
1409	3741	KM	0.989	0.719		nsP3	1409	nsP6	3741		nsP3	501	nsP6	58
1409	3802	KF	0.989	0.719		nsP3	1409	nsP6	3802		nsP3	501	nsP6	119
1409	3815	KV	0.989	0.719		nsP3	1409	nsP6	3815		nsP3	501	nsP6	131
1409	3895	KF	0.989	0.719		nsP3	1409	nsP6	3895		nsP3	501	nsP6	211
1409	3674	KL	0.989	0.719		nsP3	1409	3CL-Pro	3674		nsP3	501	3CL-Pro	297
1409	6349	KI	0.989	0.722		nsP3	1409	ExoN	6349		nsP3	501	ExoN	306
1409	6589	KF	0.989	0.722		nsP3	1409	NendoU	6589		nsP3	501	NendoU	37
1409	6612	KT	0.989	0.722		nsP3	1409	NendoU	6612		nsP3	501	NendoU	60
1409	6907	KT	0.989	0.719		nsP3	1409	2OMtase	6907		nsP3	501	2OMtase	9
1409	6960	KD	0.989	0.719		nsP3	1409	2OMtase	6960		nsP3	501	2OMtase	62
1409	7066	KN	0.989	0.719		nsP3	1409	2OMtase	7066		nsP3	501	2OMtase	168
1409	7097	KI	0.989	0.723		nsP3	1409	2OMtase	7097		nsP3	501	2OMtase	199
1409	7580	KA	0.989	0.719		nsP3	1409	S	353		nsP3	501	S	260
1409	7592	KQ	0.989	0.721		nsP3	1409	S	365		nsP3	501	S	271
1409	7616	RN	0.989	0.259		nsP3	1409	S	389		nsP3	501	S	294
1409	8227	RV	0.989	0.262		nsP3	1409	S	1000		nsP3	501	S	878
1409	8285	KD	0.989	0.722		nsP3	1409	S	1058		nsP3	501	S	936
1409	8453	KV	0.989	0.719		nsP3	1409	S	1226		nsP3	501	S	1104
1409	8643	KE	0.989	0.719		nsP3	1409	3a	20		nsP3	501	3a	19
1409	8656	KR	0.989	0.725		nsP3	1409	3a	33		nsP3	501	3a	30
1409	8727	RM	0.989	0.264		nsP3	1409	3a	104		nsP3	501	3a	101
1409	8753	KL	0.989	0.719		nsP3	1409	3a	130		nsP3	501	3a	127
1409	8809	KS	0.989	0.719		nsP3	1409	3a	186		nsP3	501	3a	179
1409	8835	KS	0.989	0.719		nsP3	1409	3a	212		nsP3	501	3a	205
1409	8840	KD	0.989	0.719		nsP3	1409	3a	217		nsP3	501	3a	210
1409	8859	KV	0.989	0.719		nsP3	1409	3a	236		nsP3	501	3a	228
1409	8896	KE	0.989	0.719		nsP3	1409	3a	273		nsP3	501	3a	261
1409	8979	RE	0.989	0.262		nsP3	1409	E	69		nsP3	501	E	69
1409	9201	KS	0.989	0.719		nsP3	1409	M	215		nsP3	501	M	212
1409	9292	KS	0.989	0.719		nsP3	1409	N	81		nsP3	501	N	79
1409	9307	KI	0.989	0.719		nsP3	1409	N	96		nsP3	501	N	94
1409	9599	KA	0.989	0.719		nsP3	1409	N	388		nsP3	501	N	381
1412	1416	KV	0.989	0.268		nsP3	1412	nsP3	1416		nsP3	504	nsP3	508
1412	1582	RA	0.989	0.727		nsP3	1412	nsP3	1582		nsP3	504	nsP3	671
1412	1833	KT	0.989	0.269		nsP3	1412	nsP3	1833		nsP3	504	nsP3	919
1412	1863	RK	0.989	0.727		nsP3	1412	nsP3	1863		nsP3	504	nsP3	949
1412	2035	RI	0.989	0.718		nsP3	1412	nsP3	2035		nsP3	504	nsP3	1121
1412	2521	RN	0.989	0.712		nsP3	1412	nsP3	2521		nsP3	504	nsP3	1591
1412	2750	KV	0.989	0.268		nsP3	1412	nsP3	2750		nsP3	504	nsP3	1820
1412	2857	KR	0.989	0.271		nsP3	1412	nsP3	2857		nsP3	504	nsP3	1927
1412	2890	RL	0.989	0.727		nsP3	1412	nsP4	2890		nsP3	504	nsP4	21
1412	3283	RS	0.989	0.727		nsP3	1412	nsP4	3283		nsP3	504	nsP4	406
1412	3371	KA	0.989	0.266		nsP3	1412	nsP4	3371		nsP3	504	nsP4	494
1412	3740	RA	0.989	0.727		nsP3	1412	nsP6	3740		nsP3	504	nsP6	57
1412	3894	KL	0.989	0.268		nsP3	1412	nsP6	3894		nsP3	504	nsP6	210
1412	4083	KY	0.989	0.272		nsP3	1412	nsP8	4083		nsP3	504	nsP8	27
1412	4204	KG	0.989	0.272		nsP3	1412	nsP8	4204		nsP3	504	nsP8	148
1412	4213	KN	0.989	0.272		nsP3	1412	nsP8	4213		nsP3	504	nsP8	157
1412	4241	KN	0.989	0.272		nsP3	1412	nsP8	4241		nsP3	504	nsP8	185
1412	4403	KP	0.989	0.272		nsP3	1412	nsP10	4403		nsP3	504	nsP10	35
1412	4518	KM	0.989	0.272		nsP3	1412	RdRp	4518		nsP3	504	RdRp	11
1412	6565	RV	0.989	0.716		nsP3	1412	NendoU	6565		nsP3	504	NendoU	13
1412	7614	RA	0.989	0.718		nsP3	1412	S	387		nsP3	504	S	292
1412	7672	KP	0.989	0.272		nsP3	1412	S	445		nsP3	504	S	348
1412	7678	KE	0.989	0.272		nsP3	1412	S	451		nsP3	504	S	354
1412	7763	KT	0.989	0.272		nsP3	1412	S	536		nsP3	504	S	438
1412	7861	RH	0.989	0.712		nsP3	1412	S	634		nsP3	504	S	519
1412	7902	KQ	0.989	0.272		nsP3	1412	S	675		nsP3	504	S	560
1412	7914	KF	0.989	0.272		nsP3	1412	S	687		nsP3	504	S	572
1412	7917	KS	0.989	0.272		nsP3	1412	S	690		nsP3	504	S	575
1412	7992	KQ	0.989	0.272		nsP3	1412	S	765		nsP3	504	S	646
1412	8023	RQ	0.989	0.712		nsP3	1412	S	796		nsP3	504	S	675
1412	8042	KV	0.989	0.272		nsP3	1412	S	815		nsP3	504	S	693
1412	8068	KS	0.989	0.272		nsP3	1412	S	841		nsP3	504	S	719
1412	8075	KV	0.989	0.272		nsP3	1412	S	848		nsP3	504	S	726
1412	8221	KA	0.989	0.272		nsP3	1412	S	994		nsP3	504	S	872
1412	8224	KA	0.989	0.272		nsP3	1412	S	997		nsP3	504	S	875
1412	8228	KS	0.989	0.272		nsP3	1412	S	1001		nsP3	504	S	879
1412	8233	KA	0.989	0.272		nsP3	1412	S	1006		nsP3	504	S	884
1412	8282	RK	0.989	0.727		nsP3	1412	S	1055		nsP3	504	S	933
1412	8482	KI	0.989	0.272		nsP3	1412	S	1255		nsP3	504	S	1133
1412	8565	KV	0.989	0.272		nsP3	1412	S	1338		nsP3	504	S	1216
1412	8894	RV	0.989	0.715		nsP3	1412	3a	271		nsP3	504	3a	259
1412	9316	KE	0.989	0.272		nsP3	1412	N	105		nsP3	504	N	103
1412	9435	KT	0.989	0.272		nsP3	1412	N	224		nsP3	504	N	217
1412	9485	RA	0.989	0.715		nsP3	1412	N	274		nsP3	504	N	267
1412	9552	KH	0.989	0.272		nsP3	1412	N	341		nsP3	504	N	334
1416	1434	VL	0.989	0.269		nsP3	1416	nsP3	1434		nsP3	508	nsP3	525
1416	1492	VR	0.989	0.268		nsP3	1416	nsP3	1492		nsP3	508	nsP3	582
1416	1541	VP	0.989	0.269		nsP3	1416	nsP3	1541		nsP3	508	nsP3	630
1416	1582	TA	0.989	0.727		nsP3	1416	nsP3	1582		nsP3	508	nsP3	671
1416	1609	VR	0.989	0.269		nsP3	1416	nsP3	1609		nsP3	508	nsP3	698
1416	1622	VV	0.989	0.269		nsP3	1416	nsP3	1622		nsP3	508	nsP3	711
1416	1642	VE	0.989	0.268		nsP3	1416	nsP3	1642		nsP3	508	nsP3	729
1416	1654	VK	0.989	0.269		nsP3	1416	nsP3	1654		nsP3	508	nsP3	741
1416	1777	VS	0.989	0.269		nsP3	1416	nsP3	1777		nsP3	508	nsP3	863
1416	1762	VG	0.989	0.269		nsP3	1416	nsP3	1762		nsP3	508	nsP3	848
1416	1779	VV	0.989	0.269		nsP3	1416	nsP3	1779		nsP3	508	nsP3	865
1416	1723	VS	0.989	0.269		nsP3	1416	nsP3	1723		nsP3	508	nsP3	809
1416	1792	VA	0.989	0.269		nsP3	1416	nsP3	1792		nsP3	508	nsP3	878
1416	1818	VS	0.989	0.269		nsP3	1416	nsP3	1818		nsP3	508	nsP3	904
1416	1842	VE	0.989	0.269		nsP3	1416	nsP3	1842		nsP3	508	nsP3	928
1416	1836	VL	0.989	0.269		nsP3	1416	nsP3	1836		nsP3	508	nsP3	922
1416	1844	VA	0.989	0.269		nsP3	1416	nsP3	1844		nsP3	508	nsP3	930
1416	1858	VK	0.989	0.269		nsP3	1416	nsP3	1858		nsP3	508	nsP3	944
1416	1854	VH	0.989	0.268		nsP3	1416	nsP3	1854		nsP3	508	nsP3	940
1416	1884	VS	0.989	0.268		nsP3	1416	nsP3	1884		nsP3	508	nsP3	970
1416	1881	VT	0.989	0.266		nsP3	1416	nsP3	1881		nsP3	508	nsP3	967
1416	1937	VT	0.989	0.269		nsP3	1416	nsP3	1937		nsP3	508	nsP3	1023
1416	1941	VA	0.989	0.268		nsP3	1416	nsP3	1941		nsP3	508	nsP3	1027
1416	1925	VN	0.989	0.269		nsP3	1416	nsP3	1925		nsP3	508	nsP3	1011
1416	1952	VH	0.989	0.268		nsP3	1416	nsP3	1952		nsP3	508	nsP3	1038
1416	1956	VM	0.989	0.269		nsP3	1416	nsP3	1956		nsP3	508	nsP3	1042
1416	1989	VY	0.989	0.269		nsP3	1416	nsP3	1989		nsP3	508	nsP3	1075
1416	1993	VE	0.989	0.268		nsP3	1416	nsP3	1993		nsP3	508	nsP3	1079
1416	2033	VS	0.989	0.268		nsP3	1416	nsP3	2033		nsP3	508	nsP3	1119
1416	2047	VF	0.989	0.269		nsP3	1416	nsP3	2047		nsP3	508	nsP3	1133
1416	2073	VR	0.989	0.269		nsP3	1416	nsP3	2073		nsP3	508	nsP3	1159
1416	2096	VQ	0.989	0.269		nsP3	1416	nsP3	2096		nsP3	508	nsP3	1182
1416	2007	VY	0.989	0.269		nsP3	1416	nsP3	2007		nsP3	508	nsP3	1093
1416	2102	VT	0.989	0.269		nsP3	1416	nsP3	2102		nsP3	508	nsP3	1187
1416	2144	VS	0.989	0.269		nsP3	1416	nsP3	2144		nsP3	508	nsP3	1229
1416	2176	VN	0.989	0.269		nsP3	1416	nsP3	2176		nsP3	508	nsP3	1260
1416	2192	VL	0.989	0.269		nsP3	1416	nsP3	2192		nsP3	508	nsP3	1276
1416	2207	VI	0.989	0.269		nsP3	1416	nsP3	2207		nsP3	508	nsP3	1291
1416	2240	VK	0.989	0.269		nsP3	1416	nsP3	2240		nsP3	508	nsP3	1323
1416	2261	VS	0.989	0.266		nsP3	1416	nsP3	2261		nsP3	508	nsP3	1340
1416	2263	VC	0.989	0.269		nsP3	1416	nsP3	2263		nsP3	508	nsP3	1342
1416	2273	VF	0.989	0.269		nsP3	1416	nsP3	2273		nsP3	508	nsP3	1351
1416	2302	VL	0.989	0.268		nsP3	1416	nsP3	2302		nsP3	508	nsP3	1380
1416	2315	VA	0.989	0.266		nsP3	1416	nsP3	2315		nsP3	508	nsP3	1393
1416	2324	VI	0.989	0.268		nsP3	1416	nsP3	2324		nsP3	508	nsP3	1401
1416	2332	VK	0.989	0.269		nsP3	1416	nsP3	2332		nsP3	508	nsP3	1408
1416	2342	VM	0.989	0.268		nsP3	1416	nsP3	2342		nsP3	508	nsP3	1417
1416	2344	VL	0.989	0.269		nsP3	1416	nsP3	2344		nsP3	508	nsP3	1419
1416	2377	VV	0.989	0.269		nsP3	1416	nsP3	2377		nsP3	508	nsP3	1452
1416	2395	VF	0.989	0.268		nsP3	1416	nsP3	2395		nsP3	508	nsP3	1467
1416	2428	VY	0.989	0.269		nsP3	1416	nsP3	2428		nsP3	508	nsP3	1500
1416	2439	VA	0.989	0.268		nsP3	1416	nsP3	2439		nsP3	508	nsP3	1510
1416	2451	VK	0.989	0.269		nsP3	1416	nsP3	2451		nsP3	508	nsP3	1522
1416	2521	TN	0.989	0.712		nsP3	1416	nsP3	2521		nsP3	508	nsP3	1591
1416	2558	VR	0.989	0.269		nsP3	1416	nsP3	2558		nsP3	508	nsP3	1628
1416	2547	VK	0.989	0.269		nsP3	1416	nsP3	2547		nsP3	508	nsP3	1617
1416	2633	VP	0.989	0.269		nsP3	1416	nsP3	2633		nsP3	508	nsP3	1703
1416	2669	VA	0.989	0.269		nsP3	1416	nsP3	2669		nsP3	508	nsP3	1739
1416	2703	VS	0.989	0.268		nsP3	1416	nsP3	2703		nsP3	508	nsP3	1773
1416	2712	VD	0.989	0.269		nsP3	1416	nsP3	2712		nsP3	508	nsP3	1782
1416	2734	VS	0.989	0.269		nsP3	1416	nsP3	2734		nsP3	508	nsP3	1804
1416	2739	VG	0.989	0.269		nsP3	1416	nsP3	2739		nsP3	508	nsP3	1809
1416	2741	VA	0.989	0.268		nsP3	1416	nsP3	2741		nsP3	508	nsP3	1811
1416	2757	VV	0.989	0.269		nsP3	1416	nsP3	2757		nsP3	508	nsP3	1827
1416	2768	VI	0.989	0.268		nsP3	1416	nsP3	2768		nsP3	508	nsP3	1838
1416	2789	VF	0.989	0.269		nsP3	1416	nsP3	2789		nsP3	508	nsP3	1859
1416	2811	VN	0.989	0.269		nsP3	1416	nsP3	2811		nsP3	508	nsP3	1881
1416	2834	VY	0.989	0.269		nsP3	1416	nsP3	2834		nsP3	508	nsP3	1904
1416	2854	VI	0.989	0.269		nsP3	1416	nsP3	2854		nsP3	508	nsP3	1924
1416	2870	VI	0.989	0.269		nsP3	1416	nsP4	2870		nsP3	508	nsP4	2
1416	2875	VS	0.989	0.269		nsP3	1416	nsP4	2875		nsP3	508	nsP4	7
1416	2911	VM	0.989	0.269		nsP3	1416	nsP4	2911		nsP3	508	nsP4	39
1416	2905	VL	0.989	0.269		nsP3	1416	nsP4	2905		nsP3	508	nsP4	34
1416	2987	VI	0.989	0.269		nsP3	1416	nsP4	2987		nsP3	508	nsP4	113
1416	2995	VV	0.989	0.269		nsP3	1416	nsP4	2995		nsP3	508	nsP4	121
1416	3048	VM	0.989	0.268		nsP3	1416	nsP4	3048		nsP3	508	nsP4	174
1416	3060	VL	0.989	0.269		nsP3	1416	nsP4	3060		nsP3	508	nsP4	186
1416	3065	VI	0.989	0.269		nsP3	1416	nsP4	3065		nsP3	508	nsP4	191
1416	3066	VS	0.989	0.269		nsP3	1416	nsP4	3066		nsP3	508	nsP4	192
1416	3121	VL	0.989	0.269		nsP3	1416	nsP4	3121		nsP3	508	nsP4	246
1416	3153	VI	0.989	0.269		nsP3	1416	nsP4	3153		nsP3	508	nsP4	278
1416	3161	VV	0.989	0.269		nsP3	1416	nsP4	3161		nsP3	508	nsP4	286
1416	3166	VV	0.989	0.268		nsP3	1416	nsP4	3166		nsP3	508	nsP4	291
1416	3176	VI	0.989	0.269		nsP3	1416	nsP4	3176		nsP3	508	nsP4	301
1416	3179	VL	0.989	0.269		nsP3	1416	nsP4	3179		nsP3	508	nsP4	304
1416	3189	VK	0.989	0.269		nsP3	1416	nsP4	3189		nsP3	508	nsP4	314
1416	3198	VN	0.989	0.269		nsP3	1416	nsP4	3198		nsP3	508	nsP4	323
1416	3206	VA	0.989	0.269		nsP3	1416	nsP4	3206		nsP3	508	nsP4	330
1416	3221	VA	0.989	0.269		nsP3	1416	nsP4	3221		nsP3	508	nsP4	345
1416	3240	VF	0.989	0.269		nsP3	1416	nsP4	3240		nsP3	508	nsP4	364
1416	3253	VF	0.989	0.269		nsP3	1416	nsP4	3253		nsP3	508	nsP4	377
1416	3257	VS	0.989	0.269		nsP3	1416	nsP4	3257		nsP3	508	nsP4	381
1416	3254	VA	0.989	0.269		nsP3	1416	nsP4	3254		nsP3	508	nsP4	378
1416	3259	VI	0.989	0.269		nsP3	1416	nsP4	3259		nsP3	508	nsP4	383
1416	3279	VH	0.989	0.269		nsP3	1416	nsP4	3279		nsP3	508	nsP4	402
1416	3283	TS	0.989	0.727		nsP3	1416	nsP4	3283		nsP3	508	nsP4	406
1416	3296	VT	0.989	0.269		nsP3	1416	nsP4	3296		nsP3	508	nsP4	419
1416	3346	VL	0.989	0.269		nsP3	1416	nsP4	3346		nsP3	508	nsP4	469
1416	3474	VL	0.989	0.269		nsP3	1416	3CL-Pro	3474		nsP3	508	3CL-Pro	97
1416	3590	VL	0.989	0.269		nsP3	1416	3CL-Pro	3590		nsP3	508	3CL-Pro	213
1416	3673	VT	0.989	0.269		nsP3	1416	3CL-Pro	3673		nsP3	508	3CL-Pro	296
1416	3695	VG	0.989	0.269		nsP3	1416	nsP6	3695		nsP3	508	nsP6	12
1416	3697	VF	0.989	0.269		nsP3	1416	nsP6	3697		nsP3	508	nsP6	14
1416	3712	VF	0.989	0.269		nsP3	1416	nsP6	3712		nsP3	508	nsP6	29
1416	3718	VI	0.989	0.269		nsP3	1416	nsP6	3718		nsP3	508	nsP6	35
1416	3740	TA	0.989	0.727		nsP3	1416	nsP6	3740		nsP3	508	nsP6	57
1416	3747	VA	0.989	0.269		nsP3	1416	nsP6	3747		nsP3	508	nsP6	64
1416	3752	VL	0.989	0.269		nsP3	1416	nsP6	3752		nsP3	508	nsP6	69
1416	3793	VE	0.989	0.269		nsP3	1416	nsP6	3793		nsP3	508	nsP6	110
1416	3795	VA	0.989	0.269		nsP3	1416	nsP6	3795		nsP3	508	nsP6	112
1416	3803	VR	0.989	0.269		nsP3	1416	nsP6	3803		nsP3	508	nsP6	120
1416	3753	VL	0.989	0.269		nsP3	1416	nsP6	3753		nsP3	508	nsP6	70
1416	3830	VA	0.989	0.269		nsP3	1416	nsP6	3830		nsP3	508	nsP6	146
1416	3877	VI	0.989	0.269		nsP3	1416	nsP6	3877		nsP3	508	nsP6	193
1416	3841	VI	0.989	0.269		nsP3	1416	nsP6	3841		nsP3	508	nsP6	157
1416	3883	VA	0.989	0.269		nsP3	1416	nsP6	3883		nsP3	508	nsP6	199
1416	3917	VC	0.989	0.269		nsP3	1416	nsP6	3917		nsP3	508	nsP6	233
1416	4718	TN	0.989	0.715		nsP3	1416	RdRp	4718		nsP3	508	RdRp	210
1416	6565	TV	0.989	0.716		nsP3	1416	NendoU	6565		nsP3	508	NendoU	13
1416	6963	VV	0.989	0.265		nsP3	1416	2OMtase	6963		nsP3	508	2OMtase	65
1416	6964	VI	0.989	0.264		nsP3	1416	2OMtase	6964		nsP3	508	2OMtase	66
1416	7116	VS	0.989	0.264		nsP3	1416	2OMtase	7116		nsP3	508	2OMtase	218
1416	7151	VT	0.989	0.264		nsP3	1416	2OMtase	7151		nsP3	508	2OMtase	253
1416	7399	VS	0.989	0.264		nsP3	1416	S	172		nsP3	508	S	123
1416	7513	VY	0.989	0.264		nsP3	1416	S	286		nsP3	508	S	207
1416	7542	VK	0.989	0.264		nsP3	1416	S	315		nsP3	508	S	228
1416	7614	TA	0.989	0.718		nsP3	1416	S	387		nsP3	508	S	292
1416	7861	TH	0.989	0.712		nsP3	1416	S	634		nsP3	508	S	519
1416	8023	TQ	0.989	0.712		nsP3	1416	S	796		nsP3	508	S	675
1416	8162	VT	0.989	0.268		nsP3	1416	S	935		nsP3	508	S	813
1416	8183	VM	0.989	0.269		nsP3	1416	S	956		nsP3	508	S	834
1416	8282	TK	0.989	0.727		nsP3	1416	S	1055		nsP3	508	S	933
1416	8450	VS	0.989	0.268		nsP3	1416	S	1223		nsP3	508	S	1101
1416	8460	VS	0.989	0.269		nsP3	1416	S	1233		nsP3	508	S	1111
1416	8643	VP	0.989	0.265		nsP3	1416	3a	20		nsP3	508	3a	19
1416	8652	VA	0.989	0.269		nsP3	1416	3a	29		nsP3	508	3a	26
1416	8663	VL	0.989	0.269		nsP3	1416	3a	40		nsP3	508	3a	37
1416	8704	VQ	0.989	0.269		nsP3	1416	3a	81		nsP3	508	3a	78
1416	8738	VI	0.989	0.269		nsP3	1416	3a	115		nsP3	508	3a	112
1416	8753	VC	0.989	0.269		nsP3	1416	3a	130		nsP3	508	3a	127
1416	8773	VV	0.989	0.269		nsP3	1416	3a	150		nsP3	508	3a	147
1416	8793	VT	0.989	0.269		nsP3	1416	3a	170		nsP3	508	3a	166
1416	8830	VY	0.989	0.269		nsP3	1416	3a	207		nsP3	508	3a	200
1416	8846	VE	0.989	0.269		nsP3	1416	3a	223		nsP3	508	3a	215
1416	8858	VN	0.989	0.269		nsP3	1416	3a	235		nsP3	508	3a	227
1416	8859	VA	0.989	0.269		nsP3	1416	3a	236		nsP3	508	3a	228
1416	9028	VS	0.989	0.269		nsP3	1416	M	42		nsP3	508	M	40
1416	9040	VV	0.989	0.269		nsP3	1416	M	54		nsP3	508	M	52
1416	9113	VR	0.989	0.269		nsP3	1416	M	127		nsP3	508	M	125
1416	9133	VI	0.989	0.269		nsP3	1416	M	147		nsP3	508	M	145
1416	9139	VM	0.989	0.269		nsP3	1416	M	153		nsP3	508	M	151
1416	9186	VN	0.989	0.268		nsP3	1416	M	200		nsP3	508	M	197
1416	9201	VG	0.989	0.269		nsP3	1416	M	215		nsP3	508	M	212
1416	9203	VN	0.989	0.269		nsP3	1416	M	217		nsP3	508	M	214
1416	9292	VG	0.989	0.269		nsP3	1416	N	81		nsP3	508	N	79
1416	9434	VE	0.989	0.268		nsP3	1416	N	223		nsP3	508	N	216
1416	9485	TA	0.989	0.715		nsP3	1416	N	274		nsP3	508	N	267
1417	2259	DT	0.989	0.964		nsP3	1417	nsP3	2259		nsP3	509	nsP3	1338
1417	7987	DN	0.989	0.969		nsP3	1417	S	760		nsP3	509	S	641
1417	8640	DQ	0.989	0.962		nsP3	1417	3a	17		nsP3	509	3a	17
1417	8804	DT	0.989	0.962		nsP3	1417	3a	181		nsP3	509	3a	176
1418	1729	ES	0.989	0.273		nsP3	1418	nsP3	1729		nsP3	510	nsP3	815
1418	1740	EE	0.989	0.273		nsP3	1418	nsP3	1740		nsP3	510	nsP3	826
1418	1903	ES	0.989	0.273		nsP3	1418	nsP3	1903		nsP3	510	nsP3	989
1418	2121	NE	0.989	0.717		nsP3	1418	nsP3	2121		nsP3	510	nsP3	1206
1418	2205	ET	0.989	0.273		nsP3	1418	nsP3	2205		nsP3	510	nsP3	1289
1418	2233	NV	0.989	0.714		nsP3	1418	nsP3	2233		nsP3	510	nsP3	1316
1418	2280	EV	0.989	0.273		nsP3	1418	nsP3	2280		nsP3	510	nsP3	1358
1418	2467	EG	0.989	0.273		nsP3	1418	nsP3	2467		nsP3	510	nsP3	1538
1418	2998	NT	0.989	0.717		nsP3	1418	nsP4	2998		nsP3	510	nsP4	124
1418	2998	EA	0.989	0.268		nsP3	1418	nsP4	2998		nsP3	510	nsP4	124
1418	3232	EF	0.989	0.273		nsP3	1418	nsP4	3232		nsP3	510	nsP4	356
1418	4315	EH	0.989	0.271		nsP3	1418	nsP9	4315		nsP3	510	nsP9	60
1418	4493	ER	0.989	0.272		nsP3	1418	nsP10	4493		nsP3	510	nsP10	125
1418	4585	NI	0.989	0.714		nsP3	1418	RdRp	4585		nsP3	510	RdRp	78
1418	6315	NY	0.989	0.714		nsP3	1418	ExoN	6315		nsP3	510	ExoN	272
1418	6400	ND	0.989	0.714		nsP3	1418	ExoN	6400		nsP3	510	ExoN	357
1418	6781	NN	0.989	0.714		nsP3	1418	NendoU	6781		nsP3	510	NendoU	229
1418	7097	NI	0.989	0.714		nsP3	1418	2OMtase	7097		nsP3	510	2OMtase	199
1418	7282	NA	0.989	0.712		nsP3	1418	S	55		nsP3	510	S	27
1418	7619	NS	0.989	0.716		nsP3	1418	S	392		nsP3	510	S	297
1418	7898	ES	0.989	0.271		nsP3	1418	S	671		nsP3	510	S	556
1418	7961	ED	0.989	0.272		nsP3	1418	S	734		nsP3	510	S	619
1418	8032	EL	0.989	0.273		nsP3	1418	S	805		nsP3	510	S	684
1418	8231	EA	0.989	0.272		nsP3	1418	S	1004		nsP3	510	S	882
1418	8285	ND	0.989	0.712		nsP3	1418	S	1058		nsP3	510	S	936
1418	8285	EE	0.989	0.271		nsP3	1418	S	1058		nsP3	510	S	936
1418	8419	ES	0.989	0.272		nsP3	1418	S	1192		nsP3	510	S	1070
1418	8643	EP	0.989	0.268		nsP3	1418	3a	20		nsP3	510	3a	19
1418	8700	EY	0.989	0.269		nsP3	1418	3a	77		nsP3	510	3a	74
1418	8730	EQ	0.989	0.273		nsP3	1418	3a	107		nsP3	510	3a	104
1418	8896	ED	0.989	0.273		nsP3	1418	3a	273		nsP3	510	3a	261
1418	9122	NL	0.989	0.717		nsP3	1418	M	136		nsP3	510	M	134
1418	9276	EE	0.989	0.268		nsP3	1418	N	65		nsP3	510	N	63
1418	9594	ET	0.989	0.273		nsP3	1418	N	383		nsP3	510	N	376
1429	1729	AS	0.989	0.273		nsP3	1429	nsP3	1729		nsP3	520	nsP3	815
1429	1740	AE	0.989	0.273		nsP3	1429	nsP3	1740		nsP3	520	nsP3	826
1429	1903	AS	0.989	0.273		nsP3	1429	nsP3	1903		nsP3	520	nsP3	989
1429	2205	AT	0.989	0.273		nsP3	1429	nsP3	2205		nsP3	520	nsP3	1289
1429	2233	LV	0.989	0.716		nsP3	1429	nsP3	2233		nsP3	520	nsP3	1316
1429	2280	AV	0.989	0.273		nsP3	1429	nsP3	2280		nsP3	520	nsP3	1358
1429	2467	AG	0.989	0.273		nsP3	1429	nsP3	2467		nsP3	520	nsP3	1538
1429	2998	AA	0.989	0.268		nsP3	1429	nsP4	2998		nsP3	520	nsP4	124
1429	3232	AF	0.989	0.273		nsP3	1429	nsP4	3232		nsP3	520	nsP4	356
1429	4315	AH	0.989	0.271		nsP3	1429	nsP9	4315		nsP3	520	nsP9	60
1429	4493	AR	0.989	0.272		nsP3	1429	nsP10	4493		nsP3	520	nsP10	125
1429	4585	LI	0.989	0.716		nsP3	1429	RdRp	4585		nsP3	520	RdRp	78
1429	6400	LD	0.989	0.716		nsP3	1429	ExoN	6400		nsP3	520	ExoN	357
1429	7898	AS	0.989	0.271		nsP3	1429	S	671		nsP3	520	S	556
1429	7930	LT	0.989	0.719		nsP3	1429	S	703		nsP3	520	S	588
1429	7961	AD	0.989	0.272		nsP3	1429	S	734		nsP3	520	S	619
1429	8032	AL	0.989	0.273		nsP3	1429	S	805		nsP3	520	S	684
1429	8231	AA	0.989	0.272		nsP3	1429	S	1004		nsP3	520	S	882
1429	8285	AE	0.989	0.271		nsP3	1429	S	1058		nsP3	520	S	936
1429	8419	AS	0.989	0.272		nsP3	1429	S	1192		nsP3	520	S	1070
1429	8643	AP	0.989	0.268		nsP3	1429	3a	20		nsP3	520	3a	19
1429	8700	AY	0.989	0.269		nsP3	1429	3a	77		nsP3	520	3a	74
1429	8730	AQ	0.989	0.273		nsP3	1429	3a	107		nsP3	520	3a	104
1429	8896	AD	0.989	0.273		nsP3	1429	3a	273		nsP3	520	3a	261
1429	9085	LI	0.989	0.719		nsP3	1429	M	99		nsP3	520	M	97
1429	9276	AE	0.989	0.268		nsP3	1429	N	65		nsP3	520	N	63
1429	9594	AT	0.989	0.273		nsP3	1429	N	383		nsP3	520	N	376
1434	1450	LV	0.989	0.275		nsP3	1434	nsP3	1450		nsP3	525	nsP3	541
1434	1490	LD	0.989	0.275		nsP3	1434	nsP3	1490		nsP3	525	nsP3	580
1434	1495	LM	0.989	0.275		nsP3	1434	nsP3	1495		nsP3	525	nsP3	585
1434	1516	LV	0.989	0.275		nsP3	1434	nsP3	1516		nsP3	525	nsP3	606
1434	1634	LH	0.989	0.275		nsP3	1434	nsP3	1634		nsP3	525	nsP3	723
1434	1834	LH	0.989	0.275		nsP3	1434	nsP3	1834		nsP3	525	nsP3	920
1434	1891	LR	0.989	0.275		nsP3	1434	nsP3	1891		nsP3	525	nsP3	977
1434	1922	LL	0.989	0.275		nsP3	1434	nsP3	1922		nsP3	525	nsP3	1008
1434	1963	LV	0.989	0.275		nsP3	1434	nsP3	1963		nsP3	525	nsP3	1049
1434	2005	LA	0.989	0.275		nsP3	1434	nsP3	2005		nsP3	525	nsP3	1091
1434	2017	LT	0.989	0.275		nsP3	1434	nsP3	2017		nsP3	525	nsP3	1103
1434	2044	LM	0.989	0.275		nsP3	1434	nsP3	2044		nsP3	525	nsP3	1130
1434	2111	LL	0.989	0.275		nsP3	1434	nsP3	2111		nsP3	525	nsP3	1196
1434	2164	LI	0.989	0.269		nsP3	1434	nsP3	2164		nsP3	525	nsP3	1248
1434	2177	LV	0.989	0.275		nsP3	1434	nsP3	2177		nsP3	525	nsP3	1261
1434	2167	LD	0.989	0.275		nsP3	1434	nsP3	2167		nsP3	525	nsP3	1251
1434	2195	LE	0.989	0.275		nsP3	1434	nsP3	2195		nsP3	525	nsP3	1279
1434	2292	LK	0.989	0.272		nsP3	1434	nsP3	2292		nsP3	525	nsP3	1370
1434	2417	LA	0.989	0.275		nsP3	1434	nsP3	2417		nsP3	525	nsP3	1489
1434	2423	LV	0.989	0.275		nsP3	1434	nsP3	2423		nsP3	525	nsP3	1495
1434	2617	LL	0.989	0.275		nsP3	1434	nsP3	2617		nsP3	525	nsP3	1687
1434	2763	LD	0.989	0.275		nsP3	1434	nsP3	2763		nsP3	525	nsP3	1833
1434	2750	LV	0.989	0.269		nsP3	1434	nsP3	2750		nsP3	525	nsP3	1820
1434	2857	LR	0.989	0.272		nsP3	1434	nsP3	2857		nsP3	525	nsP3	1927
1434	2887	LF	0.989	0.275		nsP3	1434	nsP4	2887		nsP3	525	nsP4	18
1434	2916	LL	0.989	0.275		nsP3	1434	nsP4	2916		nsP3	525	nsP4	44
1434	2955	LG	0.989	0.275		nsP3	1434	nsP4	2955		nsP3	525	nsP4	81
1434	3170	LV	0.989	0.269		nsP3	1434	nsP4	3170		nsP3	525	nsP4	295
1434	3288	LK	0.989	0.269		nsP3	1434	nsP4	3288		nsP3	525	nsP4	411
1434	3321	LE	0.989	0.275		nsP3	1434	nsP4	3321		nsP3	525	nsP4	444
1434	3322	LT	0.989	0.275		nsP3	1434	nsP4	3322		nsP3	525	nsP4	445
1434	3371	VS	0.989	0.718		nsP3	1434	nsP4	3371		nsP3	525	nsP4	494
1434	3674	LI	0.989	0.275		nsP3	1434	3CL-Pro	3674		nsP3	525	3CL-Pro	297
1434	3701	LV	0.989	0.275		nsP3	1434	nsP6	3701		nsP3	525	nsP6	18
1434	3802	LY	0.989	0.275		nsP3	1434	nsP6	3802		nsP3	525	nsP6	119
1434	3894	LL	0.989	0.269		nsP3	1434	nsP6	3894		nsP3	525	nsP6	210
1434	3895	LL	0.989	0.275		nsP3	1434	nsP6	3895		nsP3	525	nsP6	211
1434	4782	VT	0.989	0.716		nsP3	1434	RdRp	4782		nsP3	525	RdRp	274
1434	6192	VS	0.989	0.716		nsP3	1434	ExoN	6192		nsP3	525	ExoN	149
1434	6548	VL	0.989	0.709		nsP3	1434	ExoN	6548		nsP3	525	ExoN	505
1434	7807	LS	0.989	0.269		nsP3	1434	S	580		nsP3	525	S	472
1434	7965	VV	0.989	0.715		nsP3	1434	S	738		nsP3	525	S	622
1434	8453	LI	0.989	0.275		nsP3	1434	S	1226		nsP3	525	S	1104
1434	8835	LG	0.989	0.275		nsP3	1434	3a	212		nsP3	525	3a	205
1434	8840	LE	0.989	0.275		nsP3	1434	3a	217		nsP3	525	3a	210
1434	9238	LN	0.989	0.275		nsP3	1434	N	27		nsP3	525	N	26
1434	9237	LD	0.989	0.275		nsP3	1434	N	26		nsP3	525	N	25
1434	9307	LV	0.989	0.275		nsP3	1434	N	96		nsP3	525	N	94
1434	9344	LV	0.989	0.269		nsP3	1434	N	133		nsP3	525	N	131
1434	9365	LN	0.989	0.275		nsP3	1434	N	154		nsP3	525	N	152
1434	9420	VT	0.989	0.711		nsP3	1434	N	209		nsP3	525	N	205
1434	9599	LP	0.989	0.275		nsP3	1434	N	388		nsP3	525	N	381
1440	1456	AP	0.989	0.276		nsP3	1440	nsP3	1456		nsP3	531	nsP3	547
1440	1537	AS	0.989	0.275		nsP3	1440	nsP3	1537		nsP3	531	nsP3	626
1440	1719	AF	0.989	0.272		nsP3	1440	nsP3	1719		nsP3	531	nsP3	805
1440	2186	AV	0.989	0.275		nsP3	1440	nsP3	2186		nsP3	531	nsP3	1270
1440	2611	VT	0.989	0.719		nsP3	1440	nsP3	2611		nsP3	531	nsP3	1681
1440	3371	VS	0.989	0.718		nsP3	1440	nsP4	3371		nsP3	531	nsP4	494
1440	6548	VL	0.989	0.709		nsP3	1440	ExoN	6548		nsP3	531	ExoN	505
1440	9420	VT	0.989	0.711		nsP3	1440	N	209		nsP3	531	N	205
1448	2881	FI	0.989	0.966		nsP3	1448	nsP4	2881		nsP3	539	nsP4	13
1450	1461	VE	0.989	0.275		nsP3	1450	nsP3	1461		nsP3	541	nsP3	551
1450	1541	VP	0.989	0.275		nsP3	1450	nsP3	1541		nsP3	541	nsP3	630
1450	1609	VR	0.989	0.275		nsP3	1450	nsP3	1609		nsP3	541	nsP3	698
1450	1622	VV	0.989	0.275		nsP3	1450	nsP3	1622		nsP3	541	nsP3	711
1450	1654	VK	0.989	0.275		nsP3	1450	nsP3	1654		nsP3	541	nsP3	741
1450	1723	VS	0.989	0.275		nsP3	1450	nsP3	1723		nsP3	541	nsP3	809
1450	1762	VG	0.989	0.275		nsP3	1450	nsP3	1762		nsP3	541	nsP3	848
1450	1777	VS	0.989	0.275		nsP3	1450	nsP3	1777		nsP3	541	nsP3	863
1450	1779	VV	0.989	0.275		nsP3	1450	nsP3	1779		nsP3	541	nsP3	865
1450	1792	VA	0.989	0.275		nsP3	1450	nsP3	1792		nsP3	541	nsP3	878
1450	1818	VS	0.989	0.275		nsP3	1450	nsP3	1818		nsP3	541	nsP3	904
1450	1842	VE	0.989	0.275		nsP3	1450	nsP3	1842		nsP3	541	nsP3	928
1450	1836	VL	0.989	0.275		nsP3	1450	nsP3	1836		nsP3	541	nsP3	922
1450	1844	VA	0.989	0.275		nsP3	1450	nsP3	1844		nsP3	541	nsP3	930
1450	1858	VK	0.989	0.275		nsP3	1450	nsP3	1858		nsP3	541	nsP3	944
1450	1925	VN	0.989	0.275		nsP3	1450	nsP3	1925		nsP3	541	nsP3	1011
1450	1937	VT	0.989	0.275		nsP3	1450	nsP3	1937		nsP3	541	nsP3	1023
1450	1956	VM	0.989	0.275		nsP3	1450	nsP3	1956		nsP3	541	nsP3	1042
1450	1989	VY	0.989	0.275		nsP3	1450	nsP3	1989		nsP3	541	nsP3	1075
1450	2047	VF	0.989	0.275		nsP3	1450	nsP3	2047		nsP3	541	nsP3	1133
1450	2007	VY	0.989	0.275		nsP3	1450	nsP3	2007		nsP3	541	nsP3	1093
1450	2073	VR	0.989	0.275		nsP3	1450	nsP3	2073		nsP3	541	nsP3	1159
1450	2096	VQ	0.989	0.275		nsP3	1450	nsP3	2096		nsP3	541	nsP3	1182
1450	2102	VT	0.989	0.275		nsP3	1450	nsP3	2102		nsP3	541	nsP3	1187
1450	2144	VS	0.989	0.275		nsP3	1450	nsP3	2144		nsP3	541	nsP3	1229
1450	2176	VN	0.989	0.275		nsP3	1450	nsP3	2176		nsP3	541	nsP3	1260
1450	2192	VL	0.989	0.275		nsP3	1450	nsP3	2192		nsP3	541	nsP3	1276
1450	2207	VI	0.989	0.275		nsP3	1450	nsP3	2207		nsP3	541	nsP3	1291
1450	2240	VK	0.989	0.275		nsP3	1450	nsP3	2240		nsP3	541	nsP3	1323
1450	2263	VC	0.989	0.275		nsP3	1450	nsP3	2263		nsP3	541	nsP3	1342
1450	2273	VF	0.989	0.275		nsP3	1450	nsP3	2273		nsP3	541	nsP3	1351
1450	2332	VK	0.989	0.275		nsP3	1450	nsP3	2332		nsP3	541	nsP3	1408
1450	2344	VL	0.989	0.275		nsP3	1450	nsP3	2344		nsP3	541	nsP3	1419
1450	2377	VV	0.989	0.275		nsP3	1450	nsP3	2377		nsP3	541	nsP3	1452
1450	2428	VY	0.989	0.275		nsP3	1450	nsP3	2428		nsP3	541	nsP3	1500
1450	2451	VK	0.989	0.275		nsP3	1450	nsP3	2451		nsP3	541	nsP3	1522
1450	2547	VK	0.989	0.275		nsP3	1450	nsP3	2547		nsP3	541	nsP3	1617
1450	2558	VR	0.989	0.275		nsP3	1450	nsP3	2558		nsP3	541	nsP3	1628
1450	2611	IT	0.989	0.719		nsP3	1450	nsP3	2611		nsP3	541	nsP3	1681
1450	2669	VA	0.989	0.275		nsP3	1450	nsP3	2669		nsP3	541	nsP3	1739
1450	2633	VP	0.989	0.275		nsP3	1450	nsP3	2633		nsP3	541	nsP3	1703
1450	2712	VD	0.989	0.275		nsP3	1450	nsP3	2712		nsP3	541	nsP3	1782
1450	2734	VS	0.989	0.275		nsP3	1450	nsP3	2734		nsP3	541	nsP3	1804
1450	2739	VG	0.989	0.275		nsP3	1450	nsP3	2739		nsP3	541	nsP3	1809
1450	2757	VV	0.989	0.275		nsP3	1450	nsP3	2757		nsP3	541	nsP3	1827
1450	2789	VF	0.989	0.275		nsP3	1450	nsP3	2789		nsP3	541	nsP3	1859
1450	2811	VN	0.989	0.275		nsP3	1450	nsP3	2811		nsP3	541	nsP3	1881
1450	2834	VY	0.989	0.275		nsP3	1450	nsP3	2834		nsP3	541	nsP3	1904
1450	2854	VI	0.989	0.275		nsP3	1450	nsP3	2854		nsP3	541	nsP3	1924
1450	2870	VI	0.989	0.275		nsP3	1450	nsP4	2870		nsP3	541	nsP4	2
1450	2875	VS	0.989	0.275		nsP3	1450	nsP4	2875		nsP3	541	nsP4	7
1450	2905	VL	0.989	0.275		nsP3	1450	nsP4	2905		nsP3	541	nsP4	34
1450	2911	VM	0.989	0.275		nsP3	1450	nsP4	2911		nsP3	541	nsP4	39
1450	2987	VI	0.989	0.275		nsP3	1450	nsP4	2987		nsP3	541	nsP4	113
1450	2995	VV	0.989	0.275		nsP3	1450	nsP4	2995		nsP3	541	nsP4	121
1450	3060	VL	0.989	0.275		nsP3	1450	nsP4	3060		nsP3	541	nsP4	186
1450	3065	VI	0.989	0.275		nsP3	1450	nsP4	3065		nsP3	541	nsP4	191
1450	3066	VS	0.989	0.275		nsP3	1450	nsP4	3066		nsP3	541	nsP4	192
1450	3121	VL	0.989	0.275		nsP3	1450	nsP4	3121		nsP3	541	nsP4	246
1450	3153	VI	0.989	0.275		nsP3	1450	nsP4	3153		nsP3	541	nsP4	278
1450	3161	VV	0.989	0.275		nsP3	1450	nsP4	3161		nsP3	541	nsP4	286
1450	3176	VI	0.989	0.275		nsP3	1450	nsP4	3176		nsP3	541	nsP4	301
1450	3179	VL	0.989	0.275		nsP3	1450	nsP4	3179		nsP3	541	nsP4	304
1450	3189	VK	0.989	0.275		nsP3	1450	nsP4	3189		nsP3	541	nsP4	314
1450	3198	VN	0.989	0.275		nsP3	1450	nsP4	3198		nsP3	541	nsP4	323
1450	3206	VA	0.989	0.275		nsP3	1450	nsP4	3206		nsP3	541	nsP4	330
1450	3221	VA	0.989	0.275		nsP3	1450	nsP4	3221		nsP3	541	nsP4	345
1450	3253	VF	0.989	0.275		nsP3	1450	nsP4	3253		nsP3	541	nsP4	377
1450	3254	VA	0.989	0.275		nsP3	1450	nsP4	3254		nsP3	541	nsP4	378
1450	3240	VF	0.989	0.275		nsP3	1450	nsP4	3240		nsP3	541	nsP4	364
1450	3257	VS	0.989	0.275		nsP3	1450	nsP4	3257		nsP3	541	nsP4	381
1450	3259	VI	0.989	0.275		nsP3	1450	nsP4	3259		nsP3	541	nsP4	383
1450	3279	VH	0.989	0.275		nsP3	1450	nsP4	3279		nsP3	541	nsP4	402
1450	3296	VT	0.989	0.275		nsP3	1450	nsP4	3296		nsP3	541	nsP4	419
1450	3346	VL	0.989	0.275		nsP3	1450	nsP4	3346		nsP3	541	nsP4	469
1450	3371	IS	0.989	0.718		nsP3	1450	nsP4	3371		nsP3	541	nsP4	494
1450	3474	VL	0.989	0.275		nsP3	1450	3CL-Pro	3474		nsP3	541	3CL-Pro	97
1450	3590	VL	0.989	0.275		nsP3	1450	3CL-Pro	3590		nsP3	541	3CL-Pro	213
1450	3673	VT	0.989	0.275		nsP3	1450	3CL-Pro	3673		nsP3	541	3CL-Pro	296
1450	3695	VG	0.989	0.275		nsP3	1450	nsP6	3695		nsP3	541	nsP6	12
1450	3697	VF	0.989	0.275		nsP3	1450	nsP6	3697		nsP3	541	nsP6	14
1450	3712	VF	0.989	0.275		nsP3	1450	nsP6	3712		nsP3	541	nsP6	29
1450	3718	VI	0.989	0.275		nsP3	1450	nsP6	3718		nsP3	541	nsP6	35
1450	3747	VA	0.989	0.275		nsP3	1450	nsP6	3747		nsP3	541	nsP6	64
1450	3752	VL	0.989	0.275		nsP3	1450	nsP6	3752		nsP3	541	nsP6	69
1450	3753	VL	0.989	0.275		nsP3	1450	nsP6	3753		nsP3	541	nsP6	70
1450	3793	VE	0.989	0.275		nsP3	1450	nsP6	3793		nsP3	541	nsP6	110
1450	3795	VA	0.989	0.275		nsP3	1450	nsP6	3795		nsP3	541	nsP6	112
1450	3803	VR	0.989	0.275		nsP3	1450	nsP6	3803		nsP3	541	nsP6	120
1450	3830	VA	0.989	0.275		nsP3	1450	nsP6	3830		nsP3	541	nsP6	146
1450	3841	VI	0.989	0.275		nsP3	1450	nsP6	3841		nsP3	541	nsP6	157
1450	3877	VI	0.989	0.275		nsP3	1450	nsP6	3877		nsP3	541	nsP6	193
1450	3883	VA	0.989	0.275		nsP3	1450	nsP6	3883		nsP3	541	nsP6	199
1450	3917	VC	0.989	0.275		nsP3	1450	nsP6	3917		nsP3	541	nsP6	233
1450	6548	IL	0.989	0.709		nsP3	1450	ExoN	6548		nsP3	541	ExoN	505
1450	8183	VM	0.989	0.275		nsP3	1450	S	956		nsP3	541	S	834
1450	8460	VS	0.989	0.275		nsP3	1450	S	1233		nsP3	541	S	1111
1450	8652	VA	0.989	0.275		nsP3	1450	3a	29		nsP3	541	3a	26
1450	8663	VL	0.989	0.275		nsP3	1450	3a	40		nsP3	541	3a	37
1450	8704	VQ	0.989	0.275		nsP3	1450	3a	81		nsP3	541	3a	78
1450	8738	VI	0.989	0.275		nsP3	1450	3a	115		nsP3	541	3a	112
1450	8753	VC	0.989	0.275		nsP3	1450	3a	130		nsP3	541	3a	127
1450	8773	VV	0.989	0.275		nsP3	1450	3a	150		nsP3	541	3a	147
1450	8793	VT	0.989	0.275		nsP3	1450	3a	170		nsP3	541	3a	166
1450	8830	VY	0.989	0.275		nsP3	1450	3a	207		nsP3	541	3a	200
1450	8846	VE	0.989	0.275		nsP3	1450	3a	223		nsP3	541	3a	215
1450	8858	VN	0.989	0.275		nsP3	1450	3a	235		nsP3	541	3a	227
1450	8859	VA	0.989	0.275		nsP3	1450	3a	236		nsP3	541	3a	228
1450	9028	VS	0.989	0.275		nsP3	1450	M	42		nsP3	541	M	40
1450	9040	VV	0.989	0.275		nsP3	1450	M	54		nsP3	541	M	52
1450	9113	VR	0.989	0.275		nsP3	1450	M	127		nsP3	541	M	125
1450	9133	VI	0.989	0.275		nsP3	1450	M	147		nsP3	541	M	145
1450	9139	VM	0.989	0.275		nsP3	1450	M	153		nsP3	541	M	151
1450	9201	VG	0.989	0.275		nsP3	1450	M	215		nsP3	541	M	212
1450	9203	VN	0.989	0.275		nsP3	1450	M	217		nsP3	541	M	214
1450	9292	VG	0.989	0.275		nsP3	1450	N	81		nsP3	541	N	79
1454	1492	ER	0.989	0.266		nsP3	1454	nsP3	1492		nsP3	545	nsP3	582
1454	1854	EH	0.989	0.266		nsP3	1454	nsP3	1854		nsP3	545	nsP3	940
1454	1881	ET	0.989	0.265		nsP3	1454	nsP3	1881		nsP3	545	nsP3	967
1454	1884	ES	0.989	0.266		nsP3	1454	nsP3	1884		nsP3	545	nsP3	970
1454	1952	EH	0.989	0.266		nsP3	1454	nsP3	1952		nsP3	545	nsP3	1038
1454	1993	EE	0.989	0.266		nsP3	1454	nsP3	1993		nsP3	545	nsP3	1079
1454	2035	II	0.989	0.717		nsP3	1454	nsP3	2035		nsP3	545	nsP3	1121
1454	1941	EA	0.989	0.266		nsP3	1454	nsP3	1941		nsP3	545	nsP3	1027
1454	2302	EL	0.989	0.266		nsP3	1454	nsP3	2302		nsP3	545	nsP3	1380
1454	2395	EF	0.989	0.266		nsP3	1454	nsP3	2395		nsP3	545	nsP3	1467
1454	2741	EA	0.989	0.266		nsP3	1454	nsP3	2741		nsP3	545	nsP3	1811
1454	2768	EI	0.989	0.266		nsP3	1454	nsP3	2768		nsP3	545	nsP3	1838
1454	2889	EL	0.989	0.262		nsP3	1454	nsP4	2889		nsP3	545	nsP4	20
1454	2890	IL	0.989	0.725		nsP3	1454	nsP4	2890		nsP3	545	nsP4	21
1454	6604	IV	0.989	0.712		nsP3	1454	NendoU	6604		nsP3	545	NendoU	52
1454	7223	IV	0.989	0.725		nsP3	1454	2OMtase	7223		nsP3	545	2OMtase	324
1454	8450	ES	0.989	0.266		nsP3	1454	S	1223		nsP3	545	S	1101
1454	8979	EE	0.989	0.263		nsP3	1454	E	69		nsP3	545	E	69
1454	9278	IK	0.989	0.716		nsP3	1454	N	67		nsP3	545	N	65
1455	7432	IS	0.989	0.716		nsP3	1455	S	205		nsP3	546	S	151
1455	7786	AY	0.989	0.218		nsP3	1455	S	559		nsP3	546	S	455
1456	1599	SI	0.989	0.719		nsP3	1456	nsP3	1599		nsP3	547	nsP3	688
1456	2233	SV	0.989	0.716		nsP3	1456	nsP3	2233		nsP3	547	nsP3	1316
1456	2891	PL	0.989	0.276		nsP3	1456	nsP4	2891		nsP3	547	nsP4	22
1456	3288	SR	0.989	0.718		nsP3	1456	nsP4	3288		nsP3	547	nsP4	411
1456	3708	SL	0.989	0.718		nsP3	1456	nsP6	3708		nsP3	547	nsP6	25
1456	3741	PL	0.989	0.275		nsP3	1456	nsP6	3741		nsP3	547	nsP6	58
1456	4585	SI	0.989	0.716		nsP3	1456	RdRp	4585		nsP3	547	RdRp	78
1456	6400	SD	0.989	0.716		nsP3	1456	ExoN	6400		nsP3	547	ExoN	357
1456	8656	SR	0.989	0.718		nsP3	1456	3a	33		nsP3	547	3a	30
1456	9085	SI	0.989	0.719		nsP3	1456	M	99		nsP3	547	M	97
1456	9344	SI	0.989	0.718		nsP3	1456	N	133		nsP3	547	N	131
1459	2048	EK	0.989	0.735		nsP3	1459	nsP3	2048		nsP3	549	nsP3	1134
1459	2368	EL	0.989	0.735		nsP3	1459	nsP3	2368		nsP3	549	nsP3	1443
1459	8404	ES	0.989	0.732		nsP3	1459	S	1177		nsP3	549	S	1055
1459	8851	ES	0.989	0.735		nsP3	1459	3a	228		nsP3	549	3a	220
1461	1490	ED	0.989	0.275		nsP3	1461	nsP3	1490		nsP3	551	nsP3	580
1461	1495	EM	0.989	0.275		nsP3	1461	nsP3	1495		nsP3	551	nsP3	585
1461	1516	EV	0.989	0.275		nsP3	1461	nsP3	1516		nsP3	551	nsP3	606
1461	1634	EH	0.989	0.275		nsP3	1461	nsP3	1634		nsP3	551	nsP3	723
1461	1834	EH	0.989	0.275		nsP3	1461	nsP3	1834		nsP3	551	nsP3	920
1461	1891	ER	0.989	0.275		nsP3	1461	nsP3	1891		nsP3	551	nsP3	977
1461	1922	EL	0.989	0.275		nsP3	1461	nsP3	1922		nsP3	551	nsP3	1008
1461	1963	EV	0.989	0.275		nsP3	1461	nsP3	1963		nsP3	551	nsP3	1049
1461	2005	EA	0.989	0.275		nsP3	1461	nsP3	2005		nsP3	551	nsP3	1091
1461	2017	ET	0.989	0.275		nsP3	1461	nsP3	2017		nsP3	551	nsP3	1103
1461	2044	EM	0.989	0.275		nsP3	1461	nsP3	2044		nsP3	551	nsP3	1130
1461	2111	EL	0.989	0.275		nsP3	1461	nsP3	2111		nsP3	551	nsP3	1196
1461	2167	ED	0.989	0.275		nsP3	1461	nsP3	2167		nsP3	551	nsP3	1251
1461	2177	EV	0.989	0.275		nsP3	1461	nsP3	2177		nsP3	551	nsP3	1261
1461	2195	EE	0.989	0.275		nsP3	1461	nsP3	2195		nsP3	551	nsP3	1279
1461	2417	EA	0.989	0.275		nsP3	1461	nsP3	2417		nsP3	551	nsP3	1489
1461	2423	EV	0.989	0.275		nsP3	1461	nsP3	2423		nsP3	551	nsP3	1495
1461	2617	EL	0.989	0.275		nsP3	1461	nsP3	2617		nsP3	551	nsP3	1687
1461	2763	ED	0.989	0.275		nsP3	1461	nsP3	2763		nsP3	551	nsP3	1833
1461	2887	EF	0.989	0.275		nsP3	1461	nsP4	2887		nsP3	551	nsP4	18
1461	2916	EL	0.989	0.275		nsP3	1461	nsP4	2916		nsP3	551	nsP4	44
1461	2955	EG	0.989	0.275		nsP3	1461	nsP4	2955		nsP3	551	nsP4	81
1461	3288	EK	0.989	0.269		nsP3	1461	nsP4	3288		nsP3	551	nsP4	411
1461	3322	ET	0.989	0.275		nsP3	1461	nsP4	3322		nsP3	551	nsP4	445
1461	3321	EE	0.989	0.275		nsP3	1461	nsP4	3321		nsP3	551	nsP4	444
1461	3371	QS	0.989	0.718		nsP3	1461	nsP4	3371		nsP3	551	nsP4	494
1461	3434	EA	0.989	0.273		nsP3	1461	3CL-Pro	3434		nsP3	551	3CL-Pro	57
1461	3674	EI	0.989	0.275		nsP3	1461	3CL-Pro	3674		nsP3	551	3CL-Pro	297
1461	3701	EV	0.989	0.275		nsP3	1461	nsP6	3701		nsP3	551	nsP6	18
1461	3741	EL	0.989	0.272		nsP3	1461	nsP6	3741		nsP3	551	nsP6	58
1461	3802	EY	0.989	0.275		nsP3	1461	nsP6	3802		nsP3	551	nsP6	119
1461	3895	EL	0.989	0.275		nsP3	1461	nsP6	3895		nsP3	551	nsP6	211
1461	4782	QT	0.989	0.716		nsP3	1461	RdRp	4782		nsP3	551	RdRp	274
1461	6548	QL	0.989	0.709		nsP3	1461	ExoN	6548		nsP3	551	ExoN	505
1461	8453	EI	0.989	0.275		nsP3	1461	S	1226		nsP3	551	S	1104
1461	8835	EG	0.989	0.275		nsP3	1461	3a	212		nsP3	551	3a	205
1461	8840	EE	0.989	0.275		nsP3	1461	3a	217		nsP3	551	3a	210
1461	9237	ED	0.989	0.275		nsP3	1461	N	26		nsP3	551	N	25
1461	9238	EN	0.989	0.275		nsP3	1461	N	27		nsP3	551	N	26
1461	9307	EV	0.989	0.275		nsP3	1461	N	96		nsP3	551	N	94
1461	9365	EN	0.989	0.275		nsP3	1461	N	154		nsP3	551	N	152
1461	9599	EP	0.989	0.275		nsP3	1461	N	388		nsP3	551	N	381
1487	1657	VT	0.989	0.718		nsP3	1487	nsP3	1657		nsP3	577	nsP3	744
1487	1778	VT	0.989	0.717		nsP3	1487	nsP3	1778		nsP3	577	nsP3	864
1487	2131	VS	0.989	0.716		nsP3	1487	nsP3	2131		nsP3	577	nsP3	1216
1487	2144	VD	0.989	0.716		nsP3	1487	nsP3	2144		nsP3	577	nsP3	1229
1487	2186	IV	0.989	0.272		nsP3	1487	nsP3	2186		nsP3	577	nsP3	1270
1487	2190	VE	0.989	0.717		nsP3	1487	nsP3	2190		nsP3	577	nsP3	1274
1487	2233	VV	0.989	0.718		nsP3	1487	nsP3	2233		nsP3	577	nsP3	1316
1487	2246	VA	0.989	0.717		nsP3	1487	nsP3	2246		nsP3	577	nsP3	1328
1487	2302	VM	0.989	0.718		nsP3	1487	nsP3	2302		nsP3	577	nsP3	1380
1487	2292	VR	0.989	0.717		nsP3	1487	nsP3	2292		nsP3	577	nsP3	1370
1487	2349	VV	0.989	0.717		nsP3	1487	nsP3	2349		nsP3	577	nsP3	1424
1487	2521	VN	0.989	0.712		nsP3	1487	nsP3	2521		nsP3	577	nsP3	1591
1487	2569	VV	0.989	0.716		nsP3	1487	nsP3	2569		nsP3	577	nsP3	1639
1487	2716	VS	0.989	0.719		nsP3	1487	nsP3	2716		nsP3	577	nsP3	1786
1487	2750	VI	0.989	0.719		nsP3	1487	nsP3	2750		nsP3	577	nsP3	1820
1487	3712	VI	0.989	0.716		nsP3	1487	nsP6	3712		nsP3	577	nsP6	29
1487	4083	VF	0.989	0.716		nsP3	1487	nsP8	4083		nsP3	577	nsP8	27
1487	4204	VN	0.989	0.716		nsP3	1487	nsP8	4204		nsP3	577	nsP8	148
1487	4403	VA	0.989	0.716		nsP3	1487	nsP10	4403		nsP3	577	nsP10	35
1487	4518	VL	0.989	0.716		nsP3	1487	RdRp	4518		nsP3	577	RdRp	11
1487	4524	VQ	0.989	0.716		nsP3	1487	RdRp	4524		nsP3	577	RdRp	17
1487	4525	VS	0.989	0.716		nsP3	1487	RdRp	4525		nsP3	577	RdRp	18
1487	4596	VF	0.989	0.717		nsP3	1487	RdRp	4596		nsP3	577	RdRp	89
1487	4745	VT	0.989	0.716		nsP3	1487	RdRp	4745		nsP3	577	RdRp	237
1487	4749	VS	0.989	0.716		nsP3	1487	RdRp	4749		nsP3	577	RdRp	241
1487	4785	VY	0.989	0.716		nsP3	1487	RdRp	4785		nsP3	577	RdRp	277
1487	4819	VV	0.989	0.717		nsP3	1487	RdRp	4819		nsP3	577	RdRp	311
1487	5169	VS	0.989	0.716		nsP3	1487	RdRp	5169		nsP3	577	RdRp	659
1487	5262	VD	0.989	0.716		nsP3	1487	RdRp	5262		nsP3	577	RdRp	752
1487	5261	VT	0.989	0.716		nsP3	1487	RdRp	5261		nsP3	577	RdRp	751
1487	5291	VT	0.989	0.716		nsP3	1487	RdRp	5291		nsP3	577	RdRp	781
1487	5288	VF	0.989	0.716		nsP3	1487	RdRp	5288		nsP3	577	RdRp	778
1487	5306	VS	0.989	0.716		nsP3	1487	RdRp	5306		nsP3	577	RdRp	796
1487	5294	VS	0.989	0.716		nsP3	1487	RdRp	5294		nsP3	577	RdRp	784
1487	6069	VV	0.989	0.716		nsP3	1487	ExoN	6069		nsP3	577	ExoN	26
1487	6154	VE	0.989	0.717		nsP3	1487	ExoN	6154		nsP3	577	ExoN	111
1487	6189	VS	0.989	0.716		nsP3	1487	ExoN	6189		nsP3	577	ExoN	146
1487	6275	VA	0.989	0.716		nsP3	1487	ExoN	6275		nsP3	577	ExoN	232
1487	6348	VT	0.989	0.716		nsP3	1487	ExoN	6348		nsP3	577	ExoN	305
1487	6374	VA	0.989	0.716		nsP3	1487	ExoN	6374		nsP3	577	ExoN	331
1487	6429	VS	0.989	0.716		nsP3	1487	ExoN	6429		nsP3	577	ExoN	386
1487	6589	VF	0.989	0.717		nsP3	1487	NendoU	6589		nsP3	577	NendoU	37
1487	6604	VV	0.989	0.712		nsP3	1487	NendoU	6604		nsP3	577	NendoU	52
1487	6612	VT	0.989	0.717		nsP3	1487	NendoU	6612		nsP3	577	NendoU	60
1487	6624	VL	0.989	0.717		nsP3	1487	NendoU	6624		nsP3	577	NendoU	72
1487	6651	VV	0.989	0.716		nsP3	1487	NendoU	6651		nsP3	577	NendoU	99
1487	6700	VP	0.989	0.716		nsP3	1487	NendoU	6700		nsP3	577	NendoU	148
1487	6737	VV	0.989	0.716		nsP3	1487	NendoU	6737		nsP3	577	NendoU	185
1487	6753	VA	0.989	0.716		nsP3	1487	NendoU	6753		nsP3	577	NendoU	201
1487	6761	VY	0.989	0.716		nsP3	1487	NendoU	6761		nsP3	577	NendoU	209
1487	6767	VV	0.989	0.717		nsP3	1487	NendoU	6767		nsP3	577	NendoU	215
1487	6784	VE	0.989	0.716		nsP3	1487	NendoU	6784		nsP3	577	NendoU	232
1487	6793	VI	0.989	0.716		nsP3	1487	NendoU	6793		nsP3	577	NendoU	241
1487	6846	VE	0.989	0.716		nsP3	1487	NendoU	6846		nsP3	577	NendoU	294
1487	6841	VK	0.989	0.716		nsP3	1487	NendoU	6841		nsP3	577	NendoU	289
1487	6960	IE	0.989	0.27		nsP3	1487	2OMtase	6960		nsP3	577	2OMtase	62
1487	6963	VT	0.989	0.717		nsP3	1487	2OMtase	6963		nsP3	577	2OMtase	65
1487	7066	IH	0.989	0.27		nsP3	1487	2OMtase	7066		nsP3	577	2OMtase	168
1487	7293	VT	0.989	0.716		nsP3	1487	S	66		nsP3	577	S	33
1487	7304	VV	0.989	0.716		nsP3	1487	S	77		nsP3	577	S	42
1487	7367	VS	0.989	0.716		nsP3	1487	S	140		nsP3	577	S	94
1487	7411	VF	0.989	0.719		nsP3	1487	S	184		nsP3	577	S	135
1487	7437	VE	0.989	0.716		nsP3	1487	S	210		nsP3	577	S	154
1487	7503	VY	0.989	0.716		nsP3	1487	S	276		nsP3	577	S	200
1487	7538	VE	0.989	0.716		nsP3	1487	S	311		nsP3	577	S	224
1487	7540	VL	0.989	0.719		nsP3	1487	S	313		nsP3	577	S	226
1487	7542	VD	0.989	0.717		nsP3	1487	S	315		nsP3	577	S	228
1487	7650	VI	0.989	0.716		nsP3	1487	S	423		nsP3	577	S	326
1487	7678	VN	0.989	0.716		nsP3	1487	S	451		nsP3	577	S	354
1487	7763	VS	0.989	0.716		nsP3	1487	S	536		nsP3	577	S	438
1487	7902	VL	0.989	0.716		nsP3	1487	S	675		nsP3	577	S	560
1487	7914	VT	0.989	0.716		nsP3	1487	S	687		nsP3	577	S	572
1487	7917	VA	0.989	0.716		nsP3	1487	S	690		nsP3	577	S	575
1487	7948	VN	0.989	0.716		nsP3	1487	S	721		nsP3	577	S	606
1487	7961	VE	0.989	0.716		nsP3	1487	S	734		nsP3	577	S	619
1487	7992	VR	0.989	0.716		nsP3	1487	S	765		nsP3	577	S	646
1487	8042	VI	0.989	0.716		nsP3	1487	S	815		nsP3	577	S	693
1487	8068	VT	0.989	0.716		nsP3	1487	S	841		nsP3	577	S	719
1487	8075	VI	0.989	0.716		nsP3	1487	S	848		nsP3	577	S	726
1487	8221	VQ	0.989	0.716		nsP3	1487	S	994		nsP3	577	S	872
1487	8224	VS	0.989	0.716		nsP3	1487	S	997		nsP3	577	S	875
1487	8233	VS	0.989	0.716		nsP3	1487	S	1006		nsP3	577	S	884
1487	8228	VA	0.989	0.716		nsP3	1487	S	1001		nsP3	577	S	879
1487	8231	VI	0.989	0.716		nsP3	1487	S	1004		nsP3	577	S	882
1487	8482	VV	0.989	0.716		nsP3	1487	S	1255		nsP3	577	S	1133
1487	8565	VI	0.989	0.716		nsP3	1487	S	1338		nsP3	577	S	1216
1487	8652	VS	0.989	0.717		nsP3	1487	3a	29		nsP3	577	3a	26
1487	8653	VD	0.989	0.717		nsP3	1487	3a	30		nsP3	577	3a	27
1487	8738	VV	0.989	0.716		nsP3	1487	3a	115		nsP3	577	3a	112
1487	9276	VD	0.989	0.716		nsP3	1487	N	65		nsP3	577	N	63
1487	9278	VK	0.989	0.716		nsP3	1487	N	67		nsP3	577	N	65
1487	9316	VD	0.989	0.716		nsP3	1487	N	105		nsP3	577	N	103
1487	9344	VI	0.989	0.721		nsP3	1487	N	133		nsP3	577	N	131
1487	9435	VA	0.989	0.716		nsP3	1487	N	224		nsP3	577	N	217
1487	9452	VM	0.989	0.716		nsP3	1487	N	241		nsP3	577	N	234
1487	9552	VT	0.989	0.716		nsP3	1487	N	341		nsP3	577	N	334
1489	1602	VI	0.989	0.715		nsP3	1489	nsP3	1602		nsP3	579	nsP3	691
1489	1637	VS	0.989	0.711		nsP3	1489	nsP3	1637		nsP3	579	nsP3	724
1489	2611	MA	0.989	0.264		nsP3	1489	nsP3	2611		nsP3	579	nsP3	1681
1489	3278	MC	0.989	0.264		nsP3	1489	nsP4	3278		nsP3	579	nsP4	401
1490	1541	DP	0.989	0.275		nsP3	1490	nsP3	1541		nsP3	580	nsP3	630
1490	1609	DR	0.989	0.275		nsP3	1490	nsP3	1609		nsP3	580	nsP3	698
1490	1654	DK	0.989	0.275		nsP3	1490	nsP3	1654		nsP3	580	nsP3	741
1490	1723	DS	0.989	0.275		nsP3	1490	nsP3	1723		nsP3	580	nsP3	809
1490	1762	DG	0.989	0.275		nsP3	1490	nsP3	1762		nsP3	580	nsP3	848
1490	1777	DS	0.989	0.275		nsP3	1490	nsP3	1777		nsP3	580	nsP3	863
1490	1779	DV	0.989	0.275		nsP3	1490	nsP3	1779		nsP3	580	nsP3	865
1490	1792	DA	0.989	0.275		nsP3	1490	nsP3	1792		nsP3	580	nsP3	878
1490	1818	DS	0.989	0.275		nsP3	1490	nsP3	1818		nsP3	580	nsP3	904
1490	1836	DL	0.989	0.275		nsP3	1490	nsP3	1836		nsP3	580	nsP3	922
1490	1844	DA	0.989	0.275		nsP3	1490	nsP3	1844		nsP3	580	nsP3	930
1490	1858	DK	0.989	0.275		nsP3	1490	nsP3	1858		nsP3	580	nsP3	944
1490	1842	DE	0.989	0.275		nsP3	1490	nsP3	1842		nsP3	580	nsP3	928
1490	1925	DN	0.989	0.275		nsP3	1490	nsP3	1925		nsP3	580	nsP3	1011
1490	1937	DT	0.989	0.275		nsP3	1490	nsP3	1937		nsP3	580	nsP3	1023
1490	1956	DM	0.989	0.275		nsP3	1490	nsP3	1956		nsP3	580	nsP3	1042
1490	1989	DY	0.989	0.275		nsP3	1490	nsP3	1989		nsP3	580	nsP3	1075
1490	2007	DY	0.989	0.275		nsP3	1490	nsP3	2007		nsP3	580	nsP3	1093
1490	2047	DF	0.989	0.275		nsP3	1490	nsP3	2047		nsP3	580	nsP3	1133
1490	2073	DR	0.989	0.275		nsP3	1490	nsP3	2073		nsP3	580	nsP3	1159
1490	2096	DQ	0.989	0.275		nsP3	1490	nsP3	2096		nsP3	580	nsP3	1182
1490	2102	DT	0.989	0.275		nsP3	1490	nsP3	2102		nsP3	580	nsP3	1187
1490	2144	DS	0.989	0.275		nsP3	1490	nsP3	2144		nsP3	580	nsP3	1229
1490	1622	DV	0.989	0.275		nsP3	1490	nsP3	1622		nsP3	580	nsP3	711
1490	2176	DN	0.989	0.275		nsP3	1490	nsP3	2176		nsP3	580	nsP3	1260
1490	2192	DL	0.989	0.275		nsP3	1490	nsP3	2192		nsP3	580	nsP3	1276
1490	2207	DI	0.989	0.275		nsP3	1490	nsP3	2207		nsP3	580	nsP3	1291
1490	2240	DK	0.989	0.275		nsP3	1490	nsP3	2240		nsP3	580	nsP3	1323
1490	2263	DC	0.989	0.275		nsP3	1490	nsP3	2263		nsP3	580	nsP3	1342
1490	2273	DF	0.989	0.275		nsP3	1490	nsP3	2273		nsP3	580	nsP3	1351
1490	2332	DK	0.989	0.275		nsP3	1490	nsP3	2332		nsP3	580	nsP3	1408
1490	2344	DL	0.989	0.275		nsP3	1490	nsP3	2344		nsP3	580	nsP3	1419
1490	2377	DV	0.989	0.275		nsP3	1490	nsP3	2377		nsP3	580	nsP3	1452
1490	2428	DY	0.989	0.275		nsP3	1490	nsP3	2428		nsP3	580	nsP3	1500
1490	2547	DK	0.989	0.275		nsP3	1490	nsP3	2547		nsP3	580	nsP3	1617
1490	2558	DR	0.989	0.275		nsP3	1490	nsP3	2558		nsP3	580	nsP3	1628
1490	2611	ET	0.989	0.719		nsP3	1490	nsP3	2611		nsP3	580	nsP3	1681
1490	2633	DP	0.989	0.275		nsP3	1490	nsP3	2633		nsP3	580	nsP3	1703
1490	2669	DA	0.989	0.275		nsP3	1490	nsP3	2669		nsP3	580	nsP3	1739
1490	2712	DD	0.989	0.275		nsP3	1490	nsP3	2712		nsP3	580	nsP3	1782
1490	2734	DS	0.989	0.275		nsP3	1490	nsP3	2734		nsP3	580	nsP3	1804
1490	2739	DG	0.989	0.275		nsP3	1490	nsP3	2739		nsP3	580	nsP3	1809
1490	2757	DV	0.989	0.275		nsP3	1490	nsP3	2757		nsP3	580	nsP3	1827
1490	2789	DF	0.989	0.275		nsP3	1490	nsP3	2789		nsP3	580	nsP3	1859
1490	2811	DN	0.989	0.275		nsP3	1490	nsP3	2811		nsP3	580	nsP3	1881
1490	2451	DK	0.989	0.275		nsP3	1490	nsP3	2451		nsP3	580	nsP3	1522
1490	2834	DY	0.989	0.275		nsP3	1490	nsP3	2834		nsP3	580	nsP3	1904
1490	2854	DI	0.989	0.275		nsP3	1490	nsP3	2854		nsP3	580	nsP3	1924
1490	2870	DI	0.989	0.275		nsP3	1490	nsP4	2870		nsP3	580	nsP4	2
1490	2875	DS	0.989	0.275		nsP3	1490	nsP4	2875		nsP3	580	nsP4	7
1490	2905	DL	0.989	0.275		nsP3	1490	nsP4	2905		nsP3	580	nsP4	34
1490	2911	DM	0.989	0.275		nsP3	1490	nsP4	2911		nsP3	580	nsP4	39
1490	2995	DV	0.989	0.275		nsP3	1490	nsP4	2995		nsP3	580	nsP4	121
1490	2987	DI	0.989	0.275		nsP3	1490	nsP4	2987		nsP3	580	nsP4	113
1490	3060	DL	0.989	0.275		nsP3	1490	nsP4	3060		nsP3	580	nsP4	186
1490	3065	DI	0.989	0.275		nsP3	1490	nsP4	3065		nsP3	580	nsP4	191
1490	3066	DS	0.989	0.275		nsP3	1490	nsP4	3066		nsP3	580	nsP4	192
1490	3121	DL	0.989	0.275		nsP3	1490	nsP4	3121		nsP3	580	nsP4	246
1490	3153	DI	0.989	0.275		nsP3	1490	nsP4	3153		nsP3	580	nsP4	278
1490	3161	DV	0.989	0.275		nsP3	1490	nsP4	3161		nsP3	580	nsP4	286
1490	3179	DL	0.989	0.275		nsP3	1490	nsP4	3179		nsP3	580	nsP4	304
1490	3198	DN	0.989	0.275		nsP3	1490	nsP4	3198		nsP3	580	nsP4	323
1490	3206	DA	0.989	0.275		nsP3	1490	nsP4	3206		nsP3	580	nsP4	330
1490	3176	DI	0.989	0.275		nsP3	1490	nsP4	3176		nsP3	580	nsP4	301
1490	3221	DA	0.989	0.275		nsP3	1490	nsP4	3221		nsP3	580	nsP4	345
1490	3189	DK	0.989	0.275		nsP3	1490	nsP4	3189		nsP3	580	nsP4	314
1490	3240	DF	0.989	0.275		nsP3	1490	nsP4	3240		nsP3	580	nsP4	364
1490	3253	DF	0.989	0.275		nsP3	1490	nsP4	3253		nsP3	580	nsP4	377
1490	3254	DA	0.989	0.275		nsP3	1490	nsP4	3254		nsP3	580	nsP4	378
1490	3257	DS	0.989	0.275		nsP3	1490	nsP4	3257		nsP3	580	nsP4	381
1490	3259	DI	0.989	0.275		nsP3	1490	nsP4	3259		nsP3	580	nsP4	383
1490	3279	DH	0.989	0.275		nsP3	1490	nsP4	3279		nsP3	580	nsP4	402
1490	3296	DT	0.989	0.275		nsP3	1490	nsP4	3296		nsP3	580	nsP4	419
1490	3346	DL	0.989	0.275		nsP3	1490	nsP4	3346		nsP3	580	nsP4	469
1490	3371	ES	0.989	0.718		nsP3	1490	nsP4	3371		nsP3	580	nsP4	494
1490	3474	DL	0.989	0.275		nsP3	1490	3CL-Pro	3474		nsP3	580	3CL-Pro	97
1490	3590	DL	0.989	0.275		nsP3	1490	3CL-Pro	3590		nsP3	580	3CL-Pro	213
1490	3695	DG	0.989	0.275		nsP3	1490	nsP6	3695		nsP3	580	nsP6	12
1490	3697	DF	0.989	0.275		nsP3	1490	nsP6	3697		nsP3	580	nsP6	14
1490	3673	DT	0.989	0.275		nsP3	1490	3CL-Pro	3673		nsP3	580	3CL-Pro	296
1490	3712	DF	0.989	0.275		nsP3	1490	nsP6	3712		nsP3	580	nsP6	29
1490	3718	DI	0.989	0.275		nsP3	1490	nsP6	3718		nsP3	580	nsP6	35
1490	3747	DA	0.989	0.275		nsP3	1490	nsP6	3747		nsP3	580	nsP6	64
1490	3752	DL	0.989	0.275		nsP3	1490	nsP6	3752		nsP3	580	nsP6	69
1490	3795	DA	0.989	0.275		nsP3	1490	nsP6	3795		nsP3	580	nsP6	112
1490	3803	DR	0.989	0.275		nsP3	1490	nsP6	3803		nsP3	580	nsP6	120
1490	3753	DL	0.989	0.275		nsP3	1490	nsP6	3753		nsP3	580	nsP6	70
1490	3830	DA	0.989	0.275		nsP3	1490	nsP6	3830		nsP3	580	nsP6	146
1490	3841	DI	0.989	0.275		nsP3	1490	nsP6	3841		nsP3	580	nsP6	157
1490	3793	DE	0.989	0.275		nsP3	1490	nsP6	3793		nsP3	580	nsP6	110
1490	3877	DI	0.989	0.275		nsP3	1490	nsP6	3877		nsP3	580	nsP6	193
1490	3883	DA	0.989	0.275		nsP3	1490	nsP6	3883		nsP3	580	nsP6	199
1490	3917	DC	0.989	0.275		nsP3	1490	nsP6	3917		nsP3	580	nsP6	233
1490	6548	EL	0.989	0.709		nsP3	1490	ExoN	6548		nsP3	580	ExoN	505
1490	8183	DM	0.989	0.275		nsP3	1490	S	956		nsP3	580	S	834
1490	8460	DS	0.989	0.275		nsP3	1490	S	1233		nsP3	580	S	1111
1490	8652	DA	0.989	0.275		nsP3	1490	3a	29		nsP3	580	3a	26
1490	8663	DL	0.989	0.275		nsP3	1490	3a	40		nsP3	580	3a	37
1490	8704	DQ	0.989	0.275		nsP3	1490	3a	81		nsP3	580	3a	78
1490	8738	DI	0.989	0.275		nsP3	1490	3a	115		nsP3	580	3a	112
1490	8753	DC	0.989	0.275		nsP3	1490	3a	130		nsP3	580	3a	127
1490	8773	DV	0.989	0.275		nsP3	1490	3a	150		nsP3	580	3a	147
1490	8793	DT	0.989	0.275		nsP3	1490	3a	170		nsP3	580	3a	166
1490	8830	DY	0.989	0.275		nsP3	1490	3a	207		nsP3	580	3a	200
1490	8846	DE	0.989	0.275		nsP3	1490	3a	223		nsP3	580	3a	215
1490	8858	DN	0.989	0.275		nsP3	1490	3a	235		nsP3	580	3a	227
1490	8859	DA	0.989	0.275		nsP3	1490	3a	236		nsP3	580	3a	228
1490	9028	DS	0.989	0.275		nsP3	1490	M	42		nsP3	580	M	40
1490	9040	DV	0.989	0.275		nsP3	1490	M	54		nsP3	580	M	52
1490	9113	DR	0.989	0.275		nsP3	1490	M	127		nsP3	580	M	125
1490	9133	DI	0.989	0.275		nsP3	1490	M	147		nsP3	580	M	145
1490	9139	DM	0.989	0.275		nsP3	1490	M	153		nsP3	580	M	151
1490	9201	DG	0.989	0.275		nsP3	1490	M	215		nsP3	580	M	212
1490	9203	DN	0.989	0.275		nsP3	1490	M	217		nsP3	580	M	214
1490	9292	DG	0.989	0.275		nsP3	1490	N	81		nsP3	580	N	79
1491	1599	VV	0.989	0.263		nsP3	1491	nsP3	1599		nsP3	581	nsP3	688
1491	1639	VS	0.989	0.263		nsP3	1491	nsP3	1639		nsP3	581	nsP3	726
1491	1719	VF	0.989	0.266		nsP3	1491	nsP3	1719		nsP3	581	nsP3	805
1491	2035	TI	0.989	0.717		nsP3	1491	nsP3	2035		nsP3	581	nsP3	1121
1491	2121	VD	0.989	0.263		nsP3	1491	nsP3	2121		nsP3	581	nsP3	1206
1491	2716	VA	0.989	0.265		nsP3	1491	nsP3	2716		nsP3	581	nsP3	1786
1491	6604	TV	0.989	0.712		nsP3	1491	NendoU	6604		nsP3	581	NendoU	52
1491	7223	TV	0.989	0.725		nsP3	1491	2OMtase	7223		nsP3	581	2OMtase	324
1491	8727	VM	0.989	0.265		nsP3	1491	3a	104		nsP3	581	3a	101
1491	9278	TK	0.989	0.716		nsP3	1491	N	67		nsP3	581	N	65
1492	1582	KA	0.989	0.727		nsP3	1492	nsP3	1582		nsP3	582	nsP3	671
1492	1833	RT	0.989	0.269		nsP3	1492	nsP3	1833		nsP3	582	nsP3	919
1492	1915	RK	0.989	0.272		nsP3	1492	nsP3	1915		nsP3	582	nsP3	1001
1492	2521	KN	0.989	0.712		nsP3	1492	nsP3	2521		nsP3	582	nsP3	1591
1492	2750	RV	0.989	0.268		nsP3	1492	nsP3	2750		nsP3	582	nsP3	1820
1492	2857	RR	0.989	0.271		nsP3	1492	nsP3	2857		nsP3	582	nsP3	1927
1492	2890	KL	0.989	0.727		nsP3	1492	nsP4	2890		nsP3	582	nsP4	21
1492	3283	KS	0.989	0.727		nsP3	1492	nsP4	3283		nsP3	582	nsP4	406
1492	2292	RK	0.989	0.271		nsP3	1492	nsP3	2292		nsP3	582	nsP3	1370
1492	3740	KA	0.989	0.727		nsP3	1492	nsP6	3740		nsP3	582	nsP6	57
1492	3894	RL	0.989	0.268		nsP3	1492	nsP6	3894		nsP3	582	nsP6	210
1492	4083	RY	0.989	0.272		nsP3	1492	nsP8	4083		nsP3	582	nsP8	27
1492	4204	RG	0.989	0.272		nsP3	1492	nsP8	4204		nsP3	582	nsP8	148
1492	4213	RN	0.989	0.272		nsP3	1492	nsP8	4213		nsP3	582	nsP8	157
1492	4241	RN	0.989	0.272		nsP3	1492	nsP8	4241		nsP3	582	nsP8	185
1492	4403	RP	0.989	0.272		nsP3	1492	nsP10	4403		nsP3	582	nsP10	35
1492	4518	RM	0.989	0.272		nsP3	1492	RdRp	4518		nsP3	582	RdRp	11
1492	4718	KN	0.989	0.715		nsP3	1492	RdRp	4718		nsP3	582	RdRp	210
1492	6565	KV	0.989	0.716		nsP3	1492	NendoU	6565		nsP3	582	NendoU	13
1492	7614	KA	0.989	0.718		nsP3	1492	S	387		nsP3	582	S	292
1492	7672	RP	0.989	0.272		nsP3	1492	S	445		nsP3	582	S	348
1492	7678	RE	0.989	0.272		nsP3	1492	S	451		nsP3	582	S	354
1492	7807	RS	0.989	0.268		nsP3	1492	S	580		nsP3	582	S	472
1492	7861	KH	0.989	0.712		nsP3	1492	S	634		nsP3	582	S	519
1492	7902	RQ	0.989	0.272		nsP3	1492	S	675		nsP3	582	S	560
1492	7914	RF	0.989	0.272		nsP3	1492	S	687		nsP3	582	S	572
1492	7917	RS	0.989	0.272		nsP3	1492	S	690		nsP3	582	S	575
1492	7992	RQ	0.989	0.272		nsP3	1492	S	765		nsP3	582	S	646
1492	8023	KQ	0.989	0.712		nsP3	1492	S	796		nsP3	582	S	675
1492	7763	RT	0.989	0.272		nsP3	1492	S	536		nsP3	582	S	438
1492	8042	RV	0.989	0.272		nsP3	1492	S	815		nsP3	582	S	693
1492	8068	RS	0.989	0.272		nsP3	1492	S	841		nsP3	582	S	719
1492	8075	RV	0.989	0.272		nsP3	1492	S	848		nsP3	582	S	726
1492	8221	RA	0.989	0.272		nsP3	1492	S	994		nsP3	582	S	872
1492	8224	RA	0.989	0.272		nsP3	1492	S	997		nsP3	582	S	875
1492	8228	RS	0.989	0.272		nsP3	1492	S	1001		nsP3	582	S	879
1492	8233	RA	0.989	0.272		nsP3	1492	S	1006		nsP3	582	S	884
1492	8282	KK	0.989	0.727		nsP3	1492	S	1055		nsP3	582	S	933
1492	8482	RI	0.989	0.272		nsP3	1492	S	1255		nsP3	582	S	1133
1492	8565	RV	0.989	0.272		nsP3	1492	S	1338		nsP3	582	S	1216
1492	8894	KV	0.989	0.715		nsP3	1492	3a	271		nsP3	582	3a	259
1492	9122	RM	0.989	0.266		nsP3	1492	M	136		nsP3	582	M	134
1492	9316	RE	0.989	0.272		nsP3	1492	N	105		nsP3	582	N	103
1492	9435	RT	0.989	0.272		nsP3	1492	N	224		nsP3	582	N	217
1492	9485	KA	0.989	0.715		nsP3	1492	N	274		nsP3	582	N	267
1492	9552	RH	0.989	0.272		nsP3	1492	N	341		nsP3	582	N	334
1495	1541	MP	0.989	0.275		nsP3	1495	nsP3	1541		nsP3	585	nsP3	630
1495	1609	MR	0.989	0.275		nsP3	1495	nsP3	1609		nsP3	585	nsP3	698
1495	1622	MV	0.989	0.275		nsP3	1495	nsP3	1622		nsP3	585	nsP3	711
1495	1654	MK	0.989	0.275		nsP3	1495	nsP3	1654		nsP3	585	nsP3	741
1495	1723	MS	0.989	0.275		nsP3	1495	nsP3	1723		nsP3	585	nsP3	809
1495	1777	MS	0.989	0.275		nsP3	1495	nsP3	1777		nsP3	585	nsP3	863
1495	1762	MG	0.989	0.275		nsP3	1495	nsP3	1762		nsP3	585	nsP3	848
1495	1779	MV	0.989	0.275		nsP3	1495	nsP3	1779		nsP3	585	nsP3	865
1495	1792	MA	0.989	0.275		nsP3	1495	nsP3	1792		nsP3	585	nsP3	878
1495	1818	MS	0.989	0.275		nsP3	1495	nsP3	1818		nsP3	585	nsP3	904
1495	1836	ML	0.989	0.275		nsP3	1495	nsP3	1836		nsP3	585	nsP3	922
1495	1842	ME	0.989	0.275		nsP3	1495	nsP3	1842		nsP3	585	nsP3	928
1495	1858	MK	0.989	0.275		nsP3	1495	nsP3	1858		nsP3	585	nsP3	944
1495	1844	MA	0.989	0.275		nsP3	1495	nsP3	1844		nsP3	585	nsP3	930
1495	1925	MN	0.989	0.275		nsP3	1495	nsP3	1925		nsP3	585	nsP3	1011
1495	1937	MT	0.989	0.275		nsP3	1495	nsP3	1937		nsP3	585	nsP3	1023
1495	1956	MM	0.989	0.275		nsP3	1495	nsP3	1956		nsP3	585	nsP3	1042
1495	1989	MY	0.989	0.275		nsP3	1495	nsP3	1989		nsP3	585	nsP3	1075
1495	2007	MY	0.989	0.275		nsP3	1495	nsP3	2007		nsP3	585	nsP3	1093
1495	2047	MF	0.989	0.275		nsP3	1495	nsP3	2047		nsP3	585	nsP3	1133
1495	2073	MR	0.989	0.275		nsP3	1495	nsP3	2073		nsP3	585	nsP3	1159
1495	2096	MQ	0.989	0.275		nsP3	1495	nsP3	2096		nsP3	585	nsP3	1182
1495	2102	MT	0.989	0.275		nsP3	1495	nsP3	2102		nsP3	585	nsP3	1187
1495	2144	MS	0.989	0.275		nsP3	1495	nsP3	2144		nsP3	585	nsP3	1229
1495	2176	MN	0.989	0.275		nsP3	1495	nsP3	2176		nsP3	585	nsP3	1260
1495	2192	ML	0.989	0.275		nsP3	1495	nsP3	2192		nsP3	585	nsP3	1276
1495	2207	MI	0.989	0.275		nsP3	1495	nsP3	2207		nsP3	585	nsP3	1291
1495	2240	MK	0.989	0.275		nsP3	1495	nsP3	2240		nsP3	585	nsP3	1323
1495	2263	MC	0.989	0.275		nsP3	1495	nsP3	2263		nsP3	585	nsP3	1342
1495	2273	MF	0.989	0.275		nsP3	1495	nsP3	2273		nsP3	585	nsP3	1351
1495	2332	MK	0.989	0.275		nsP3	1495	nsP3	2332		nsP3	585	nsP3	1408
1495	2344	ML	0.989	0.275		nsP3	1495	nsP3	2344		nsP3	585	nsP3	1419
1495	2377	MV	0.989	0.275		nsP3	1495	nsP3	2377		nsP3	585	nsP3	1452
1495	2428	MY	0.989	0.275		nsP3	1495	nsP3	2428		nsP3	585	nsP3	1500
1495	2451	MK	0.989	0.275		nsP3	1495	nsP3	2451		nsP3	585	nsP3	1522
1495	2547	MK	0.989	0.275		nsP3	1495	nsP3	2547		nsP3	585	nsP3	1617
1495	2558	MR	0.989	0.275		nsP3	1495	nsP3	2558		nsP3	585	nsP3	1628
1495	2611	VT	0.989	0.719		nsP3	1495	nsP3	2611		nsP3	585	nsP3	1681
1495	2633	MP	0.989	0.275		nsP3	1495	nsP3	2633		nsP3	585	nsP3	1703
1495	2669	MA	0.989	0.275		nsP3	1495	nsP3	2669		nsP3	585	nsP3	1739
1495	2712	MD	0.989	0.275		nsP3	1495	nsP3	2712		nsP3	585	nsP3	1782
1495	2739	MG	0.989	0.275		nsP3	1495	nsP3	2739		nsP3	585	nsP3	1809
1495	2734	MS	0.989	0.275		nsP3	1495	nsP3	2734		nsP3	585	nsP3	1804
1495	2757	MV	0.989	0.275		nsP3	1495	nsP3	2757		nsP3	585	nsP3	1827
1495	2789	MF	0.989	0.275		nsP3	1495	nsP3	2789		nsP3	585	nsP3	1859
1495	2811	MN	0.989	0.275		nsP3	1495	nsP3	2811		nsP3	585	nsP3	1881
1495	2834	MY	0.989	0.275		nsP3	1495	nsP3	2834		nsP3	585	nsP3	1904
1495	2875	MS	0.989	0.275		nsP3	1495	nsP4	2875		nsP3	585	nsP4	7
1495	2854	MI	0.989	0.275		nsP3	1495	nsP3	2854		nsP3	585	nsP3	1924
1495	2870	MI	0.989	0.275		nsP3	1495	nsP4	2870		nsP3	585	nsP4	2
1495	2905	ML	0.989	0.275		nsP3	1495	nsP4	2905		nsP3	585	nsP4	34
1495	2911	MM	0.989	0.275		nsP3	1495	nsP4	2911		nsP3	585	nsP4	39
1495	2987	MI	0.989	0.275		nsP3	1495	nsP4	2987		nsP3	585	nsP4	113
1495	2995	MV	0.989	0.275		nsP3	1495	nsP4	2995		nsP3	585	nsP4	121
1495	3065	MI	0.989	0.275		nsP3	1495	nsP4	3065		nsP3	585	nsP4	191
1495	3066	MS	0.989	0.275		nsP3	1495	nsP4	3066		nsP3	585	nsP4	192
1495	3060	ML	0.989	0.275		nsP3	1495	nsP4	3060		nsP3	585	nsP4	186
1495	3121	ML	0.989	0.275		nsP3	1495	nsP4	3121		nsP3	585	nsP4	246
1495	3153	MI	0.989	0.275		nsP3	1495	nsP4	3153		nsP3	585	nsP4	278
1495	3161	MV	0.989	0.275		nsP3	1495	nsP4	3161		nsP3	585	nsP4	286
1495	3176	MI	0.989	0.275		nsP3	1495	nsP4	3176		nsP3	585	nsP4	301
1495	3179	ML	0.989	0.275		nsP3	1495	nsP4	3179		nsP3	585	nsP4	304
1495	3198	MN	0.989	0.275		nsP3	1495	nsP4	3198		nsP3	585	nsP4	323
1495	3189	MK	0.989	0.275		nsP3	1495	nsP4	3189		nsP3	585	nsP4	314
1495	3206	MA	0.989	0.275		nsP3	1495	nsP4	3206		nsP3	585	nsP4	330
1495	3221	MA	0.989	0.275		nsP3	1495	nsP4	3221		nsP3	585	nsP4	345
1495	3240	MF	0.989	0.275		nsP3	1495	nsP4	3240		nsP3	585	nsP4	364
1495	3253	MF	0.989	0.275		nsP3	1495	nsP4	3253		nsP3	585	nsP4	377
1495	3257	MS	0.989	0.275		nsP3	1495	nsP4	3257		nsP3	585	nsP4	381
1495	3254	MA	0.989	0.275		nsP3	1495	nsP4	3254		nsP3	585	nsP4	378
1495	3259	MI	0.989	0.275		nsP3	1495	nsP4	3259		nsP3	585	nsP4	383
1495	3279	MH	0.989	0.275		nsP3	1495	nsP4	3279		nsP3	585	nsP4	402
1495	3296	MT	0.989	0.275		nsP3	1495	nsP4	3296		nsP3	585	nsP4	419
1495	3371	VS	0.989	0.718		nsP3	1495	nsP4	3371		nsP3	585	nsP4	494
1495	3346	ML	0.989	0.275		nsP3	1495	nsP4	3346		nsP3	585	nsP4	469
1495	3474	ML	0.989	0.275		nsP3	1495	3CL-Pro	3474		nsP3	585	3CL-Pro	97
1495	3590	ML	0.989	0.275		nsP3	1495	3CL-Pro	3590		nsP3	585	3CL-Pro	213
1495	3673	MT	0.989	0.275		nsP3	1495	3CL-Pro	3673		nsP3	585	3CL-Pro	296
1495	3695	MG	0.989	0.275		nsP3	1495	nsP6	3695		nsP3	585	nsP6	12
1495	3697	MF	0.989	0.275		nsP3	1495	nsP6	3697		nsP3	585	nsP6	14
1495	3712	MF	0.989	0.275		nsP3	1495	nsP6	3712		nsP3	585	nsP6	29
1495	3718	MI	0.989	0.275		nsP3	1495	nsP6	3718		nsP3	585	nsP6	35
1495	3747	MA	0.989	0.275		nsP3	1495	nsP6	3747		nsP3	585	nsP6	64
1495	3752	ML	0.989	0.275		nsP3	1495	nsP6	3752		nsP3	585	nsP6	69
1495	3753	ML	0.989	0.275		nsP3	1495	nsP6	3753		nsP3	585	nsP6	70
1495	3793	ME	0.989	0.275		nsP3	1495	nsP6	3793		nsP3	585	nsP6	110
1495	3795	MA	0.989	0.275		nsP3	1495	nsP6	3795		nsP3	585	nsP6	112
1495	3803	MR	0.989	0.275		nsP3	1495	nsP6	3803		nsP3	585	nsP6	120
1495	3841	MI	0.989	0.275		nsP3	1495	nsP6	3841		nsP3	585	nsP6	157
1495	3877	MI	0.989	0.275		nsP3	1495	nsP6	3877		nsP3	585	nsP6	193
1495	3883	MA	0.989	0.275		nsP3	1495	nsP6	3883		nsP3	585	nsP6	199
1495	3917	MC	0.989	0.275		nsP3	1495	nsP6	3917		nsP3	585	nsP6	233
1495	3830	MA	0.989	0.275		nsP3	1495	nsP6	3830		nsP3	585	nsP6	146
1495	6548	VL	0.989	0.709		nsP3	1495	ExoN	6548		nsP3	585	ExoN	505
1495	8183	MM	0.989	0.275		nsP3	1495	S	956		nsP3	585	S	834
1495	8460	MS	0.989	0.275		nsP3	1495	S	1233		nsP3	585	S	1111
1495	8652	MA	0.989	0.275		nsP3	1495	3a	29		nsP3	585	3a	26
1495	8663	ML	0.989	0.275		nsP3	1495	3a	40		nsP3	585	3a	37
1495	8704	MQ	0.989	0.275		nsP3	1495	3a	81		nsP3	585	3a	78
1495	8738	MI	0.989	0.275		nsP3	1495	3a	115		nsP3	585	3a	112
1495	8753	MC	0.989	0.275		nsP3	1495	3a	130		nsP3	585	3a	127
1495	8773	MV	0.989	0.275		nsP3	1495	3a	150		nsP3	585	3a	147
1495	8793	MT	0.989	0.275		nsP3	1495	3a	170		nsP3	585	3a	166
1495	8830	MY	0.989	0.275		nsP3	1495	3a	207		nsP3	585	3a	200
1495	8846	ME	0.989	0.275		nsP3	1495	3a	223		nsP3	585	3a	215
1495	8858	MN	0.989	0.275		nsP3	1495	3a	235		nsP3	585	3a	227
1495	8859	MA	0.989	0.275		nsP3	1495	3a	236		nsP3	585	3a	228
1495	9028	MS	0.989	0.275		nsP3	1495	M	42		nsP3	585	M	40
1495	9040	MV	0.989	0.275		nsP3	1495	M	54		nsP3	585	M	52
1495	9113	MR	0.989	0.275		nsP3	1495	M	127		nsP3	585	M	125
1495	9133	MI	0.989	0.275		nsP3	1495	M	147		nsP3	585	M	145
1495	9139	MM	0.989	0.275		nsP3	1495	M	153		nsP3	585	M	151
1495	9203	MN	0.989	0.275		nsP3	1495	M	217		nsP3	585	M	214
1495	9201	MG	0.989	0.275		nsP3	1495	M	215		nsP3	585	M	212
1495	9292	MG	0.989	0.275		nsP3	1495	N	81		nsP3	585	N	79
1496	1554	SL	0.989	0.727		nsP3	1496	nsP3	1554		nsP3	586	nsP3	643
1496	1650	AL	0.989	0.269		nsP3	1496	nsP3	1650		nsP3	586	nsP3	737
1496	1665	AK	0.989	0.273		nsP3	1496	nsP3	1665		nsP3	586	nsP3	752
1496	1881	AT	0.989	0.269		nsP3	1496	nsP3	1881		nsP3	586	nsP3	967
1496	1888	AV	0.989	0.273		nsP3	1496	nsP3	1888		nsP3	586	nsP3	974
1496	2149	AT	0.989	0.269		nsP3	1496	nsP3	2149		nsP3	586	nsP3	1233
1496	2315	AA	0.989	0.269		nsP3	1496	nsP3	2315		nsP3	586	nsP3	1393
1496	2435	AL	0.989	0.269		nsP3	1496	nsP3	2435		nsP3	586	nsP3	1506
1496	2509	SV	0.989	0.727		nsP3	1496	nsP3	2509		nsP3	586	nsP3	1579
1496	2521	SN	0.989	0.712		nsP3	1496	nsP3	2521		nsP3	586	nsP3	1591
1496	2546	SV	0.989	0.725		nsP3	1496	nsP3	2546		nsP3	586	nsP3	1616
1496	2716	AA	0.989	0.269		nsP3	1496	nsP3	2716		nsP3	586	nsP3	1786
1496	2779	SI	0.989	0.725		nsP3	1496	nsP3	2779		nsP3	586	nsP3	1849
1496	3959	AS	0.989	0.272		nsP3	1496	nsP6	3959		nsP3	586	nsP6	275
1496	4300	AN	0.989	0.272		nsP3	1496	nsP9	4300		nsP3	586	nsP9	46
1496	6604	SV	0.989	0.712		nsP3	1496	NendoU	6604		nsP3	586	NendoU	52
1496	6963	AV	0.989	0.268		nsP3	1496	2OMtase	6963		nsP3	586	2OMtase	65
1496	7614	SA	0.989	0.718		nsP3	1496	S	387		nsP3	586	S	292
1496	7879	AQ	0.989	0.272		nsP3	1496	S	652		nsP3	586	S	537
1496	7961	AD	0.989	0.272		nsP3	1496	S	734		nsP3	586	S	619
1496	8076	AM	0.989	0.272		nsP3	1496	S	849		nsP3	586	S	727
1496	8231	AA	0.989	0.272		nsP3	1496	S	1004		nsP3	586	S	882
1496	8271	SL	0.989	0.725		nsP3	1496	S	1044		nsP3	586	S	922
1496	8289	SS	0.989	0.725		nsP3	1496	S	1062		nsP3	586	S	940
1496	8278	SS	0.989	0.725		nsP3	1496	S	1051		nsP3	586	S	929
1496	8292	SS	0.989	0.725		nsP3	1496	S	1065		nsP3	586	S	943
1496	8419	AS	0.989	0.272		nsP3	1496	S	1192		nsP3	586	S	1070
1496	8583	AL	0.989	0.272		nsP3	1496	S	1356		nsP3	586	S	1233
1496	8700	AY	0.989	0.269		nsP3	1496	3a	77		nsP3	586	3a	74
1496	8727	AM	0.989	0.269		nsP3	1496	3a	104		nsP3	586	3a	101
1496	8894	SV	0.989	0.715		nsP3	1496	3a	271		nsP3	586	3a	259
1496	9223	AS	0.989	0.272		nsP3	1496	N	12		nsP3	586	N	11
1496	9278	SK	0.989	0.716		nsP3	1496	N	67		nsP3	586	N	65
1496	9563	AQ	0.989	0.272		nsP3	1496	N	352		nsP3	586	N	345
1511	1582	VA	0.989	0.725		nsP3	1511	nsP3	1582		nsP3	601	nsP3	671
1511	1729	IS	0.989	0.273		nsP3	1511	nsP3	1729		nsP3	601	nsP3	815
1511	1740	IE	0.989	0.273		nsP3	1511	nsP3	1740		nsP3	601	nsP3	826
1511	1863	VK	0.989	0.725		nsP3	1511	nsP3	1863		nsP3	601	nsP3	949
1511	1903	IS	0.989	0.273		nsP3	1511	nsP3	1903		nsP3	601	nsP3	989
1511	2035	VI	0.989	0.717		nsP3	1511	nsP3	2035		nsP3	601	nsP3	1121
1511	2205	IT	0.989	0.273		nsP3	1511	nsP3	2205		nsP3	601	nsP3	1289
1511	2280	IV	0.989	0.273		nsP3	1511	nsP3	2280		nsP3	601	nsP3	1358
1511	2467	IG	0.989	0.273		nsP3	1511	nsP3	2467		nsP3	601	nsP3	1538
1511	2890	VL	0.989	0.725		nsP3	1511	nsP4	2890		nsP3	601	nsP4	21
1511	2998	IA	0.989	0.268		nsP3	1511	nsP4	2998		nsP3	601	nsP4	124
1511	3232	IF	0.989	0.273		nsP3	1511	nsP4	3232		nsP3	601	nsP4	356
1511	3283	VS	0.989	0.725		nsP3	1511	nsP4	3283		nsP3	601	nsP4	406
1511	3740	VA	0.989	0.725		nsP3	1511	nsP6	3740		nsP3	601	nsP6	57
1511	4315	IH	0.989	0.271		nsP3	1511	nsP9	4315		nsP3	601	nsP9	60
1511	4493	IR	0.989	0.272		nsP3	1511	nsP10	4493		nsP3	601	nsP10	125
1511	6604	VV	0.989	0.712		nsP3	1511	NendoU	6604		nsP3	601	NendoU	52
1511	7898	IS	0.989	0.271		nsP3	1511	S	671		nsP3	601	S	556
1511	7961	ID	0.989	0.272		nsP3	1511	S	734		nsP3	601	S	619
1511	8032	IL	0.989	0.273		nsP3	1511	S	805		nsP3	601	S	684
1511	8231	IA	0.989	0.272		nsP3	1511	S	1004		nsP3	601	S	882
1511	8282	VK	0.989	0.725		nsP3	1511	S	1055		nsP3	601	S	933
1511	8285	IE	0.989	0.271		nsP3	1511	S	1058		nsP3	601	S	936
1511	8291	VA	0.989	0.725		nsP3	1511	S	1064		nsP3	601	S	942
1511	8419	IS	0.989	0.272		nsP3	1511	S	1192		nsP3	601	S	1070
1511	8643	IP	0.989	0.268		nsP3	1511	3a	20		nsP3	601	3a	19
1511	8730	IQ	0.989	0.273		nsP3	1511	3a	107		nsP3	601	3a	104
1511	8700	IY	0.989	0.269		nsP3	1511	3a	77		nsP3	601	3a	74
1511	8896	ID	0.989	0.273		nsP3	1511	3a	273		nsP3	601	3a	261
1511	9276	IE	0.989	0.268		nsP3	1511	N	65		nsP3	601	N	63
1511	9278	VK	0.989	0.716		nsP3	1511	N	67		nsP3	601	N	65
1511	9594	IT	0.989	0.273		nsP3	1511	N	383		nsP3	601	N	376
1516	1541	VP	0.989	0.275		nsP3	1516	nsP3	1541		nsP3	606	nsP3	630
1516	1609	VR	0.989	0.275		nsP3	1516	nsP3	1609		nsP3	606	nsP3	698
1516	1599	AI	0.989	0.718		nsP3	1516	nsP3	1599		nsP3	606	nsP3	688
1516	1622	VV	0.989	0.275		nsP3	1516	nsP3	1622		nsP3	606	nsP3	711
1516	1654	VK	0.989	0.275		nsP3	1516	nsP3	1654		nsP3	606	nsP3	741
1516	1723	VS	0.989	0.275		nsP3	1516	nsP3	1723		nsP3	606	nsP3	809
1516	1779	VV	0.989	0.275		nsP3	1516	nsP3	1779		nsP3	606	nsP3	865
1516	1762	VG	0.989	0.275		nsP3	1516	nsP3	1762		nsP3	606	nsP3	848
1516	1792	VA	0.989	0.275		nsP3	1516	nsP3	1792		nsP3	606	nsP3	878
1516	1777	VS	0.989	0.275		nsP3	1516	nsP3	1777		nsP3	606	nsP3	863
1516	1818	VS	0.989	0.275		nsP3	1516	nsP3	1818		nsP3	606	nsP3	904
1516	1842	VE	0.989	0.275		nsP3	1516	nsP3	1842		nsP3	606	nsP3	928
1516	1836	VL	0.989	0.275		nsP3	1516	nsP3	1836		nsP3	606	nsP3	922
1516	1844	VA	0.989	0.275		nsP3	1516	nsP3	1844		nsP3	606	nsP3	930
1516	1858	VK	0.989	0.275		nsP3	1516	nsP3	1858		nsP3	606	nsP3	944
1516	1925	VN	0.989	0.275		nsP3	1516	nsP3	1925		nsP3	606	nsP3	1011
1516	1937	VT	0.989	0.275		nsP3	1516	nsP3	1937		nsP3	606	nsP3	1023
1516	1956	VM	0.989	0.275		nsP3	1516	nsP3	1956		nsP3	606	nsP3	1042
1516	1989	VY	0.989	0.275		nsP3	1516	nsP3	1989		nsP3	606	nsP3	1075
1516	2047	VF	0.989	0.275		nsP3	1516	nsP3	2047		nsP3	606	nsP3	1133
1516	2073	VR	0.989	0.275		nsP3	1516	nsP3	2073		nsP3	606	nsP3	1159
1516	2096	VQ	0.989	0.275		nsP3	1516	nsP3	2096		nsP3	606	nsP3	1182
1516	2102	VT	0.989	0.275		nsP3	1516	nsP3	2102		nsP3	606	nsP3	1187
1516	2121	AE	0.989	0.718		nsP3	1516	nsP3	2121		nsP3	606	nsP3	1206
1516	2144	VS	0.989	0.275		nsP3	1516	nsP3	2144		nsP3	606	nsP3	1229
1516	2007	VY	0.989	0.275		nsP3	1516	nsP3	2007		nsP3	606	nsP3	1093
1516	2176	VN	0.989	0.275		nsP3	1516	nsP3	2176		nsP3	606	nsP3	1260
1516	2192	VL	0.989	0.275		nsP3	1516	nsP3	2192		nsP3	606	nsP3	1276
1516	2207	VI	0.989	0.275		nsP3	1516	nsP3	2207		nsP3	606	nsP3	1291
1516	2233	AV	0.989	0.715		nsP3	1516	nsP3	2233		nsP3	606	nsP3	1316
1516	2240	VK	0.989	0.275		nsP3	1516	nsP3	2240		nsP3	606	nsP3	1323
1516	2263	VC	0.989	0.275		nsP3	1516	nsP3	2263		nsP3	606	nsP3	1342
1516	2273	VF	0.989	0.275		nsP3	1516	nsP3	2273		nsP3	606	nsP3	1351
1516	2332	VK	0.989	0.275		nsP3	1516	nsP3	2332		nsP3	606	nsP3	1408
1516	2344	VL	0.989	0.275		nsP3	1516	nsP3	2344		nsP3	606	nsP3	1419
1516	2377	VV	0.989	0.275		nsP3	1516	nsP3	2377		nsP3	606	nsP3	1452
1516	2428	VY	0.989	0.275		nsP3	1516	nsP3	2428		nsP3	606	nsP3	1500
1516	2451	VK	0.989	0.275		nsP3	1516	nsP3	2451		nsP3	606	nsP3	1522
1516	2547	VK	0.989	0.275		nsP3	1516	nsP3	2547		nsP3	606	nsP3	1617
1516	2558	VR	0.989	0.275		nsP3	1516	nsP3	2558		nsP3	606	nsP3	1628
1516	2633	VP	0.989	0.275		nsP3	1516	nsP3	2633		nsP3	606	nsP3	1703
1516	2669	VA	0.989	0.275		nsP3	1516	nsP3	2669		nsP3	606	nsP3	1739
1516	2712	VD	0.989	0.275		nsP3	1516	nsP3	2712		nsP3	606	nsP3	1782
1516	2739	VG	0.989	0.275		nsP3	1516	nsP3	2739		nsP3	606	nsP3	1809
1516	2734	VS	0.989	0.275		nsP3	1516	nsP3	2734		nsP3	606	nsP3	1804
1516	2757	VV	0.989	0.275		nsP3	1516	nsP3	2757		nsP3	606	nsP3	1827
1516	2789	VF	0.989	0.275		nsP3	1516	nsP3	2789		nsP3	606	nsP3	1859
1516	2811	VN	0.989	0.275		nsP3	1516	nsP3	2811		nsP3	606	nsP3	1881
1516	2834	VY	0.989	0.275		nsP3	1516	nsP3	2834		nsP3	606	nsP3	1904
1516	2854	VI	0.989	0.275		nsP3	1516	nsP3	2854		nsP3	606	nsP3	1924
1516	2870	VI	0.989	0.275		nsP3	1516	nsP4	2870		nsP3	606	nsP4	2
1516	2875	VS	0.989	0.275		nsP3	1516	nsP4	2875		nsP3	606	nsP4	7
1516	2905	VL	0.989	0.275		nsP3	1516	nsP4	2905		nsP3	606	nsP4	34
1516	2911	VM	0.989	0.275		nsP3	1516	nsP4	2911		nsP3	606	nsP4	39
1516	2987	VI	0.989	0.275		nsP3	1516	nsP4	2987		nsP3	606	nsP4	113
1516	2995	VV	0.989	0.275		nsP3	1516	nsP4	2995		nsP3	606	nsP4	121
1516	3060	VL	0.989	0.275		nsP3	1516	nsP4	3060		nsP3	606	nsP4	186
1516	3065	VI	0.989	0.275		nsP3	1516	nsP4	3065		nsP3	606	nsP4	191
1516	3066	VS	0.989	0.275		nsP3	1516	nsP4	3066		nsP3	606	nsP4	192
1516	3121	VL	0.989	0.275		nsP3	1516	nsP4	3121		nsP3	606	nsP4	246
1516	3153	VI	0.989	0.275		nsP3	1516	nsP4	3153		nsP3	606	nsP4	278
1516	3161	VV	0.989	0.275		nsP3	1516	nsP4	3161		nsP3	606	nsP4	286
1516	3176	VI	0.989	0.275		nsP3	1516	nsP4	3176		nsP3	606	nsP4	301
1516	3179	VL	0.989	0.275		nsP3	1516	nsP4	3179		nsP3	606	nsP4	304
1516	3189	VK	0.989	0.275		nsP3	1516	nsP4	3189		nsP3	606	nsP4	314
1516	3198	VN	0.989	0.275		nsP3	1516	nsP4	3198		nsP3	606	nsP4	323
1516	3221	VA	0.989	0.275		nsP3	1516	nsP4	3221		nsP3	606	nsP4	345
1516	3206	VA	0.989	0.275		nsP3	1516	nsP4	3206		nsP3	606	nsP4	330
1516	3240	VF	0.989	0.275		nsP3	1516	nsP4	3240		nsP3	606	nsP4	364
1516	3253	VF	0.989	0.275		nsP3	1516	nsP4	3253		nsP3	606	nsP4	377
1516	3254	VA	0.989	0.275		nsP3	1516	nsP4	3254		nsP3	606	nsP4	378
1516	3259	VI	0.989	0.275		nsP3	1516	nsP4	3259		nsP3	606	nsP4	383
1516	3257	VS	0.989	0.275		nsP3	1516	nsP4	3257		nsP3	606	nsP4	381
1516	3279	VH	0.989	0.275		nsP3	1516	nsP4	3279		nsP3	606	nsP4	402
1516	3296	VT	0.989	0.275		nsP3	1516	nsP4	3296		nsP3	606	nsP4	419
1516	3346	VL	0.989	0.275		nsP3	1516	nsP4	3346		nsP3	606	nsP4	469
1516	3371	AS	0.989	0.717		nsP3	1516	nsP4	3371		nsP3	606	nsP4	494
1516	3474	VL	0.989	0.275		nsP3	1516	3CL-Pro	3474		nsP3	606	3CL-Pro	97
1516	3590	VL	0.989	0.275		nsP3	1516	3CL-Pro	3590		nsP3	606	3CL-Pro	213
1516	3673	VT	0.989	0.275		nsP3	1516	3CL-Pro	3673		nsP3	606	3CL-Pro	296
1516	3695	VG	0.989	0.275		nsP3	1516	nsP6	3695		nsP3	606	nsP6	12
1516	3697	VF	0.989	0.275		nsP3	1516	nsP6	3697		nsP3	606	nsP6	14
1516	3712	VF	0.989	0.275		nsP3	1516	nsP6	3712		nsP3	606	nsP6	29
1516	3718	VI	0.989	0.275		nsP3	1516	nsP6	3718		nsP3	606	nsP6	35
1516	3747	VA	0.989	0.275		nsP3	1516	nsP6	3747		nsP3	606	nsP6	64
1516	3752	VL	0.989	0.275		nsP3	1516	nsP6	3752		nsP3	606	nsP6	69
1516	3753	VL	0.989	0.275		nsP3	1516	nsP6	3753		nsP3	606	nsP6	70
1516	3793	VE	0.989	0.275		nsP3	1516	nsP6	3793		nsP3	606	nsP6	110
1516	3795	VA	0.989	0.275		nsP3	1516	nsP6	3795		nsP3	606	nsP6	112
1516	3803	VR	0.989	0.275		nsP3	1516	nsP6	3803		nsP3	606	nsP6	120
1516	3830	VA	0.989	0.275		nsP3	1516	nsP6	3830		nsP3	606	nsP6	146
1516	3841	VI	0.989	0.275		nsP3	1516	nsP6	3841		nsP3	606	nsP6	157
1516	3877	VI	0.989	0.275		nsP3	1516	nsP6	3877		nsP3	606	nsP6	193
1516	3883	VA	0.989	0.275		nsP3	1516	nsP6	3883		nsP3	606	nsP6	199
1516	3917	VC	0.989	0.275		nsP3	1516	nsP6	3917		nsP3	606	nsP6	233
1516	6781	AN	0.989	0.715		nsP3	1516	NendoU	6781		nsP3	606	NendoU	229
1516	7930	AT	0.989	0.718		nsP3	1516	S	703		nsP3	606	S	588
1516	8183	VM	0.989	0.275		nsP3	1516	S	956		nsP3	606	S	834
1516	8285	AD	0.989	0.714		nsP3	1516	S	1058		nsP3	606	S	936
1516	8460	VS	0.989	0.275		nsP3	1516	S	1233		nsP3	606	S	1111
1516	8652	VA	0.989	0.275		nsP3	1516	3a	29		nsP3	606	3a	26
1516	8663	VL	0.989	0.275		nsP3	1516	3a	40		nsP3	606	3a	37
1516	8704	VQ	0.989	0.275		nsP3	1516	3a	81		nsP3	606	3a	78
1516	8738	VI	0.989	0.275		nsP3	1516	3a	115		nsP3	606	3a	112
1516	8753	VC	0.989	0.275		nsP3	1516	3a	130		nsP3	606	3a	127
1516	8793	VT	0.989	0.275		nsP3	1516	3a	170		nsP3	606	3a	166
1516	8773	VV	0.989	0.275		nsP3	1516	3a	150		nsP3	606	3a	147
1516	8830	VY	0.989	0.275		nsP3	1516	3a	207		nsP3	606	3a	200
1516	8846	VE	0.989	0.275		nsP3	1516	3a	223		nsP3	606	3a	215
1516	8858	VN	0.989	0.275		nsP3	1516	3a	235		nsP3	606	3a	227
1516	8859	VA	0.989	0.275		nsP3	1516	3a	236		nsP3	606	3a	228
1516	9028	VS	0.989	0.275		nsP3	1516	M	42		nsP3	606	M	40
1516	9040	VV	0.989	0.275		nsP3	1516	M	54		nsP3	606	M	52
1516	9113	VR	0.989	0.275		nsP3	1516	M	127		nsP3	606	M	125
1516	9085	AI	0.989	0.718		nsP3	1516	M	99		nsP3	606	M	97
1516	9122	AL	0.989	0.718		nsP3	1516	M	136		nsP3	606	M	134
1516	9139	VM	0.989	0.275		nsP3	1516	M	153		nsP3	606	M	151
1516	9133	VI	0.989	0.275		nsP3	1516	M	147		nsP3	606	M	145
1516	9203	VN	0.989	0.275		nsP3	1516	M	217		nsP3	606	M	214
1516	9201	VG	0.989	0.275		nsP3	1516	M	215		nsP3	606	M	212
1516	9292	VG	0.989	0.275		nsP3	1516	N	81		nsP3	606	N	79
1519	1554	YL	0.989	0.727		nsP3	1519	nsP3	1554		nsP3	609	nsP3	643
1519	1729	FS	0.989	0.273		nsP3	1519	nsP3	1729		nsP3	609	nsP3	815
1519	1740	FE	0.989	0.273		nsP3	1519	nsP3	1740		nsP3	609	nsP3	826
1519	1903	FS	0.989	0.273		nsP3	1519	nsP3	1903		nsP3	609	nsP3	989
1519	2205	FT	0.989	0.273		nsP3	1519	nsP3	2205		nsP3	609	nsP3	1289
1519	2280	FV	0.989	0.273		nsP3	1519	nsP3	2280		nsP3	609	nsP3	1358
1519	2467	FG	0.989	0.273		nsP3	1519	nsP3	2467		nsP3	609	nsP3	1538
1519	2521	YN	0.989	0.712		nsP3	1519	nsP3	2521		nsP3	609	nsP3	1591
1519	2546	YV	0.989	0.725		nsP3	1519	nsP3	2546		nsP3	609	nsP3	1616
1519	2779	YI	0.989	0.725		nsP3	1519	nsP3	2779		nsP3	609	nsP3	1849
1519	2998	FA	0.989	0.268		nsP3	1519	nsP4	2998		nsP3	609	nsP4	124
1519	3232	FF	0.989	0.273		nsP3	1519	nsP4	3232		nsP3	609	nsP4	356
1519	4315	FH	0.989	0.271		nsP3	1519	nsP9	4315		nsP3	609	nsP9	60
1519	4493	FR	0.989	0.272		nsP3	1519	nsP10	4493		nsP3	609	nsP10	125
1519	6604	YV	0.989	0.712		nsP3	1519	NendoU	6604		nsP3	609	NendoU	52
1519	7614	YA	0.989	0.718		nsP3	1519	S	387		nsP3	609	S	292
1519	7898	FS	0.989	0.271		nsP3	1519	S	671		nsP3	609	S	556
1519	7961	FD	0.989	0.272		nsP3	1519	S	734		nsP3	609	S	619
1519	8032	FL	0.989	0.273		nsP3	1519	S	805		nsP3	609	S	684
1519	8081	YT	0.989	0.723		nsP3	1519	S	854		nsP3	609	S	732
1519	8231	FA	0.989	0.272		nsP3	1519	S	1004		nsP3	609	S	882
1519	8271	YL	0.989	0.725		nsP3	1519	S	1044		nsP3	609	S	922
1519	8278	YS	0.989	0.725		nsP3	1519	S	1051		nsP3	609	S	929
1519	8285	FE	0.989	0.271		nsP3	1519	S	1058		nsP3	609	S	936
1519	8289	YS	0.989	0.725		nsP3	1519	S	1062		nsP3	609	S	940
1519	8292	YS	0.989	0.725		nsP3	1519	S	1065		nsP3	609	S	943
1519	8419	FS	0.989	0.272		nsP3	1519	S	1192		nsP3	609	S	1070
1519	8643	FP	0.989	0.268		nsP3	1519	3a	20		nsP3	609	3a	19
1519	8673	YI	0.989	0.723		nsP3	1519	3a	50		nsP3	609	3a	47
1519	8700	FY	0.989	0.269		nsP3	1519	3a	77		nsP3	609	3a	74
1519	8730	FQ	0.989	0.273		nsP3	1519	3a	107		nsP3	609	3a	104
1519	8894	YV	0.989	0.715		nsP3	1519	3a	271		nsP3	609	3a	259
1519	8896	FD	0.989	0.273		nsP3	1519	3a	273		nsP3	609	3a	261
1519	9278	YK	0.989	0.716		nsP3	1519	N	67		nsP3	609	N	65
1519	9594	FT	0.989	0.273		nsP3	1519	N	383		nsP3	609	N	376
1525	1582	TA	0.989	0.725		nsP3	1525	nsP3	1582		nsP3	615	nsP3	671
1525	1729	ES	0.989	0.273		nsP3	1525	nsP3	1729		nsP3	615	nsP3	815
1525	1740	EE	0.989	0.273		nsP3	1525	nsP3	1740		nsP3	615	nsP3	826
1525	1863	TK	0.989	0.725		nsP3	1525	nsP3	1863		nsP3	615	nsP3	949
1525	1903	ES	0.989	0.273		nsP3	1525	nsP3	1903		nsP3	615	nsP3	989
1525	2035	TI	0.989	0.717		nsP3	1525	nsP3	2035		nsP3	615	nsP3	1121
1525	2205	ET	0.989	0.273		nsP3	1525	nsP3	2205		nsP3	615	nsP3	1289
1525	2280	EV	0.989	0.273		nsP3	1525	nsP3	2280		nsP3	615	nsP3	1358
1519	9276	FE	0.989	0.268		nsP3	1519	N	65		nsP3	609	N	63
1525	2467	EG	0.989	0.273		nsP3	1525	nsP3	2467		nsP3	615	nsP3	1538
1525	2890	TL	0.989	0.725		nsP3	1525	nsP4	2890		nsP3	615	nsP4	21
1525	2998	EA	0.989	0.268		nsP3	1525	nsP4	2998		nsP3	615	nsP4	124
1525	3232	EF	0.989	0.273		nsP3	1525	nsP4	3232		nsP3	615	nsP4	356
1525	3283	TS	0.989	0.725		nsP3	1525	nsP4	3283		nsP3	615	nsP4	406
1525	3740	TA	0.989	0.725		nsP3	1525	nsP6	3740		nsP3	615	nsP6	57
1525	4315	EH	0.989	0.271		nsP3	1525	nsP9	4315		nsP3	615	nsP9	60
1525	4493	ER	0.989	0.272		nsP3	1525	nsP10	4493		nsP3	615	nsP10	125
1525	6604	TV	0.989	0.712		nsP3	1525	NendoU	6604		nsP3	615	NendoU	52
1525	7898	ES	0.989	0.271		nsP3	1525	S	671		nsP3	615	S	556
1525	7961	ED	0.989	0.272		nsP3	1525	S	734		nsP3	615	S	619
1525	8032	EL	0.989	0.273		nsP3	1525	S	805		nsP3	615	S	684
1525	8231	EA	0.989	0.272		nsP3	1525	S	1004		nsP3	615	S	882
1525	8282	TK	0.989	0.725		nsP3	1525	S	1055		nsP3	615	S	933
1525	8285	EE	0.989	0.271		nsP3	1525	S	1058		nsP3	615	S	936
1525	8291	TA	0.989	0.725		nsP3	1525	S	1064		nsP3	615	S	942
1525	8419	ES	0.989	0.272		nsP3	1525	S	1192		nsP3	615	S	1070
1525	8643	EP	0.989	0.268		nsP3	1525	3a	20		nsP3	615	3a	19
1525	8700	EY	0.989	0.269		nsP3	1525	3a	77		nsP3	615	3a	74
1525	8730	EQ	0.989	0.273		nsP3	1525	3a	107		nsP3	615	3a	104
1525	8896	ED	0.989	0.273		nsP3	1525	3a	273		nsP3	615	3a	261
1525	9276	EE	0.989	0.268		nsP3	1525	N	65		nsP3	615	N	63
1525	9278	TK	0.989	0.716		nsP3	1525	N	67		nsP3	615	N	65
1525	9594	ET	0.989	0.273		nsP3	1525	N	383		nsP3	615	N	376
1526	2611	TT	0.989	0.719		nsP3	1526	nsP3	2611		nsP3	616	nsP3	1681
1526	3371	TS	0.989	0.718		nsP3	1526	nsP4	3371		nsP3	616	nsP4	494
1526	6548	TL	0.989	0.709		nsP3	1526	ExoN	6548		nsP3	616	ExoN	505
1530	1582	LA	0.989	0.725		nsP3	1530	nsP3	1582		nsP3	620	nsP3	671
1530	1729	IS	0.989	0.273		nsP3	1530	nsP3	1729		nsP3	620	nsP3	815
1530	1740	IE	0.989	0.273		nsP3	1530	nsP3	1740		nsP3	620	nsP3	826
1530	1863	LK	0.989	0.725		nsP3	1530	nsP3	1863		nsP3	620	nsP3	949
1530	1903	IS	0.989	0.273		nsP3	1530	nsP3	1903		nsP3	620	nsP3	989
1530	2035	LI	0.989	0.717		nsP3	1530	nsP3	2035		nsP3	620	nsP3	1121
1530	2205	IT	0.989	0.273		nsP3	1530	nsP3	2205		nsP3	620	nsP3	1289
1530	2280	IV	0.989	0.273		nsP3	1530	nsP3	2280		nsP3	620	nsP3	1358
1530	2467	IG	0.989	0.273		nsP3	1530	nsP3	2467		nsP3	620	nsP3	1538
1530	2890	LL	0.989	0.725		nsP3	1530	nsP4	2890		nsP3	620	nsP4	21
1530	2998	IA	0.989	0.268		nsP3	1530	nsP4	2998		nsP3	620	nsP4	124
1530	3232	IF	0.989	0.273		nsP3	1530	nsP4	3232		nsP3	620	nsP4	356
1530	3283	LS	0.989	0.725		nsP3	1530	nsP4	3283		nsP3	620	nsP4	406
1530	3740	LA	0.989	0.725		nsP3	1530	nsP6	3740		nsP3	620	nsP6	57
1530	4315	IH	0.989	0.271		nsP3	1530	nsP9	4315		nsP3	620	nsP9	60
1530	4493	IR	0.989	0.272		nsP3	1530	nsP10	4493		nsP3	620	nsP10	125
1530	6604	LV	0.989	0.712		nsP3	1530	NendoU	6604		nsP3	620	NendoU	52
1530	7898	IS	0.989	0.271		nsP3	1530	S	671		nsP3	620	S	556
1530	7961	ID	0.989	0.272		nsP3	1530	S	734		nsP3	620	S	619
1530	8032	IL	0.989	0.273		nsP3	1530	S	805		nsP3	620	S	684
1530	8231	IA	0.989	0.272		nsP3	1530	S	1004		nsP3	620	S	882
1530	8282	LK	0.989	0.725		nsP3	1530	S	1055		nsP3	620	S	933
1530	8285	IE	0.989	0.271		nsP3	1530	S	1058		nsP3	620	S	936
1530	8291	LA	0.989	0.725		nsP3	1530	S	1064		nsP3	620	S	942
1530	8419	IS	0.989	0.272		nsP3	1530	S	1192		nsP3	620	S	1070
1530	8643	IP	0.989	0.268		nsP3	1530	3a	20		nsP3	620	3a	19
1530	8700	IY	0.989	0.269		nsP3	1530	3a	77		nsP3	620	3a	74
1530	8730	IQ	0.989	0.273		nsP3	1530	3a	107		nsP3	620	3a	104
1530	8896	ID	0.989	0.273		nsP3	1530	3a	273		nsP3	620	3a	261
1530	9276	IE	0.989	0.268		nsP3	1530	N	65		nsP3	620	N	63
1530	9278	LK	0.989	0.716		nsP3	1530	N	67		nsP3	620	N	65
1530	9594	IT	0.989	0.273		nsP3	1530	N	383		nsP3	620	N	376
1532	7965	NV	0.989	0.715		nsP3	1532	S	738		nsP3	622	S	622
1537	2891	SL	0.989	0.275		nsP3	1537	nsP4	2891		nsP3	626	nsP4	22
1537	2998	DT	0.989	0.716		nsP3	1537	nsP4	2998		nsP3	626	nsP4	124
1537	3288	DR	0.989	0.716		nsP3	1537	nsP4	3288		nsP3	626	nsP4	411
1537	3708	DL	0.989	0.716		nsP3	1537	nsP6	3708		nsP3	626	nsP6	25
1537	3741	SL	0.989	0.273		nsP3	1537	nsP6	3741		nsP3	626	nsP6	58
1537	7619	DS	0.989	0.715		nsP3	1537	S	392		nsP3	626	S	297
1537	8656	DR	0.989	0.716		nsP3	1537	3a	33		nsP3	626	3a	30
1537	9344	DI	0.989	0.716		nsP3	1537	N	133		nsP3	626	N	131
1541	1582	TA	0.989	0.725		nsP3	1541	nsP3	1582		nsP3	630	nsP3	671
1541	1634	PH	0.989	0.275		nsP3	1541	nsP3	1634		nsP3	630	nsP3	723
1541	1834	PH	0.989	0.275		nsP3	1541	nsP3	1834		nsP3	630	nsP3	920
1541	1863	TK	0.989	0.725		nsP3	1541	nsP3	1863		nsP3	630	nsP3	949
1541	1891	PR	0.989	0.275		nsP3	1541	nsP3	1891		nsP3	630	nsP3	977
1541	1922	PL	0.989	0.275		nsP3	1541	nsP3	1922		nsP3	630	nsP3	1008
1541	1963	PV	0.989	0.275		nsP3	1541	nsP3	1963		nsP3	630	nsP3	1049
1541	2005	PA	0.989	0.275		nsP3	1541	nsP3	2005		nsP3	630	nsP3	1091
1541	2017	PT	0.989	0.275		nsP3	1541	nsP3	2017		nsP3	630	nsP3	1103
1541	2035	TI	0.989	0.717		nsP3	1541	nsP3	2035		nsP3	630	nsP3	1121
1541	2044	PM	0.989	0.275		nsP3	1541	nsP3	2044		nsP3	630	nsP3	1130
1541	2111	PL	0.989	0.275		nsP3	1541	nsP3	2111		nsP3	630	nsP3	1196
1541	2164	PI	0.989	0.269		nsP3	1541	nsP3	2164		nsP3	630	nsP3	1248
1541	2167	PD	0.989	0.275		nsP3	1541	nsP3	2167		nsP3	630	nsP3	1251
1541	2177	PV	0.989	0.275		nsP3	1541	nsP3	2177		nsP3	630	nsP3	1261
1541	2195	PE	0.989	0.275		nsP3	1541	nsP3	2195		nsP3	630	nsP3	1279
1541	2292	PK	0.989	0.272		nsP3	1541	nsP3	2292		nsP3	630	nsP3	1370
1541	2417	PA	0.989	0.275		nsP3	1541	nsP3	2417		nsP3	630	nsP3	1489
1541	2423	PV	0.989	0.275		nsP3	1541	nsP3	2423		nsP3	630	nsP3	1495
1541	2617	PL	0.989	0.275		nsP3	1541	nsP3	2617		nsP3	630	nsP3	1687
1541	2750	PV	0.989	0.269		nsP3	1541	nsP3	2750		nsP3	630	nsP3	1820
1541	2763	PD	0.989	0.275		nsP3	1541	nsP3	2763		nsP3	630	nsP3	1833
1541	2857	PR	0.989	0.272		nsP3	1541	nsP3	2857		nsP3	630	nsP3	1927
1541	2887	PF	0.989	0.275		nsP3	1541	nsP4	2887		nsP3	630	nsP4	18
1541	2890	TL	0.989	0.725		nsP3	1541	nsP4	2890		nsP3	630	nsP4	21
1541	2916	PL	0.989	0.275		nsP3	1541	nsP4	2916		nsP3	630	nsP4	44
1541	2955	PG	0.989	0.275		nsP3	1541	nsP4	2955		nsP3	630	nsP4	81
1541	3170	PV	0.989	0.269		nsP3	1541	nsP4	3170		nsP3	630	nsP4	295
1541	3283	TS	0.989	0.725		nsP3	1541	nsP4	3283		nsP3	630	nsP4	406
1541	3288	PK	0.989	0.269		nsP3	1541	nsP4	3288		nsP3	630	nsP4	411
1541	3321	PE	0.989	0.275		nsP3	1541	nsP4	3321		nsP3	630	nsP4	444
1541	3322	PT	0.989	0.275		nsP3	1541	nsP4	3322		nsP3	630	nsP4	445
1541	3674	PI	0.989	0.275		nsP3	1541	3CL-Pro	3674		nsP3	630	3CL-Pro	297
1541	3701	PV	0.989	0.275		nsP3	1541	nsP6	3701		nsP3	630	nsP6	18
1541	3740	TA	0.989	0.725		nsP3	1541	nsP6	3740		nsP3	630	nsP6	57
1541	3802	PY	0.989	0.275		nsP3	1541	nsP6	3802		nsP3	630	nsP6	119
1541	3894	PL	0.989	0.269		nsP3	1541	nsP6	3894		nsP3	630	nsP6	210
1541	3895	PL	0.989	0.275		nsP3	1541	nsP6	3895		nsP3	630	nsP6	211
1541	6604	TV	0.989	0.712		nsP3	1541	NendoU	6604		nsP3	630	NendoU	52
1541	7807	PS	0.989	0.269		nsP3	1541	S	580		nsP3	630	S	472
1541	8282	TK	0.989	0.725		nsP3	1541	S	1055		nsP3	630	S	933
1541	8291	TA	0.989	0.725		nsP3	1541	S	1064		nsP3	630	S	942
1541	8453	PI	0.989	0.275		nsP3	1541	S	1226		nsP3	630	S	1104
1541	8835	PG	0.989	0.275		nsP3	1541	3a	212		nsP3	630	3a	205
1541	8840	PE	0.989	0.275		nsP3	1541	3a	217		nsP3	630	3a	210
1541	9237	PD	0.989	0.275		nsP3	1541	N	26		nsP3	630	N	25
1541	9238	PN	0.989	0.275		nsP3	1541	N	27		nsP3	630	N	26
1541	9278	TK	0.989	0.716		nsP3	1541	N	67		nsP3	630	N	65
1541	9307	PV	0.989	0.275		nsP3	1541	N	96		nsP3	630	N	94
1541	9344	PV	0.989	0.269		nsP3	1541	N	133		nsP3	630	N	131
1541	9365	PN	0.989	0.275		nsP3	1541	N	154		nsP3	630	N	152
1541	9599	PP	0.989	0.275		nsP3	1541	N	388		nsP3	630	N	381
1547	1554	LL	0.989	0.727		nsP3	1547	nsP3	1554		nsP3	636	nsP3	643
1547	1729	IS	0.989	0.273		nsP3	1547	nsP3	1729		nsP3	636	nsP3	815
1547	1740	IE	0.989	0.273		nsP3	1547	nsP3	1740		nsP3	636	nsP3	826
1547	1903	IS	0.989	0.273		nsP3	1547	nsP3	1903		nsP3	636	nsP3	989
1547	2205	IT	0.989	0.273		nsP3	1547	nsP3	2205		nsP3	636	nsP3	1289
1547	2280	IV	0.989	0.273		nsP3	1547	nsP3	2280		nsP3	636	nsP3	1358
1547	2467	IG	0.989	0.273		nsP3	1547	nsP3	2467		nsP3	636	nsP3	1538
1547	2521	LN	0.989	0.712		nsP3	1547	nsP3	2521		nsP3	636	nsP3	1591
1547	2546	LV	0.989	0.725		nsP3	1547	nsP3	2546		nsP3	636	nsP3	1616
1547	2779	LI	0.989	0.725		nsP3	1547	nsP3	2779		nsP3	636	nsP3	1849
1547	2998	IA	0.989	0.268		nsP3	1547	nsP4	2998		nsP3	636	nsP4	124
1547	3232	IF	0.989	0.273		nsP3	1547	nsP4	3232		nsP3	636	nsP4	356
1547	4315	IH	0.989	0.271		nsP3	1547	nsP9	4315		nsP3	636	nsP9	60
1547	4493	IR	0.989	0.272		nsP3	1547	nsP10	4493		nsP3	636	nsP10	125
1547	6604	LV	0.989	0.712		nsP3	1547	NendoU	6604		nsP3	636	NendoU	52
1547	7614	LA	0.989	0.718		nsP3	1547	S	387		nsP3	636	S	292
1547	7898	IS	0.989	0.271		nsP3	1547	S	671		nsP3	636	S	556
1547	7961	ID	0.989	0.272		nsP3	1547	S	734		nsP3	636	S	619
1547	8032	IL	0.989	0.273		nsP3	1547	S	805		nsP3	636	S	684
1547	8081	LT	0.989	0.723		nsP3	1547	S	854		nsP3	636	S	732
1547	8231	IA	0.989	0.272		nsP3	1547	S	1004		nsP3	636	S	882
1547	8271	LL	0.989	0.725		nsP3	1547	S	1044		nsP3	636	S	922
1547	8278	LS	0.989	0.725		nsP3	1547	S	1051		nsP3	636	S	929
1547	8292	LS	0.989	0.725		nsP3	1547	S	1065		nsP3	636	S	943
1547	8289	LS	0.989	0.725		nsP3	1547	S	1062		nsP3	636	S	940
1547	8285	IE	0.989	0.271		nsP3	1547	S	1058		nsP3	636	S	936
1547	8419	IS	0.989	0.272		nsP3	1547	S	1192		nsP3	636	S	1070
1547	8643	IP	0.989	0.268		nsP3	1547	3a	20		nsP3	636	3a	19
1547	8673	LI	0.989	0.723		nsP3	1547	3a	50		nsP3	636	3a	47
1547	8700	IY	0.989	0.269		nsP3	1547	3a	77		nsP3	636	3a	74
1547	8730	IQ	0.989	0.273		nsP3	1547	3a	107		nsP3	636	3a	104
1547	8894	LV	0.989	0.715		nsP3	1547	3a	271		nsP3	636	3a	259
1547	8896	ID	0.989	0.273		nsP3	1547	3a	273		nsP3	636	3a	261
1547	9276	IE	0.989	0.268		nsP3	1547	N	65		nsP3	636	N	63
1547	9278	LK	0.989	0.716		nsP3	1547	N	67		nsP3	636	N	65
1547	9594	IT	0.989	0.273		nsP3	1547	N	383		nsP3	636	N	376
1554	1568	LV	0.989	0.727		nsP3	1554	nsP3	1568		nsP3	643	nsP3	657
1554	1562	LY	0.989	0.727		nsP3	1554	nsP3	1562		nsP3	643	nsP3	651
1554	1797	LD	0.989	0.727		nsP3	1554	nsP3	1797		nsP3	643	nsP3	883
1554	1854	LT	0.989	0.727		nsP3	1554	nsP3	1854		nsP3	643	nsP3	940
1554	1863	FT	0.989	0.252		nsP3	1554	nsP3	1863		nsP3	643	nsP3	949
1554	1877	LE	0.989	0.727		nsP3	1554	nsP3	1877		nsP3	643	nsP3	963
1554	1941	LS	0.989	0.727		nsP3	1554	nsP3	1941		nsP3	643	nsP3	1027
1554	1952	LL	0.989	0.727		nsP3	1554	nsP3	1952		nsP3	643	nsP3	1038
1554	2031	LV	0.989	0.727		nsP3	1554	nsP3	2031		nsP3	643	nsP3	1117
1554	2077	LP	0.989	0.727		nsP3	1554	nsP3	2077		nsP3	643	nsP3	1163
1554	2094	LV	0.989	0.727		nsP3	1554	nsP3	2094		nsP3	643	nsP3	1180
1554	2149	LV	0.989	0.727		nsP3	1554	nsP3	2149		nsP3	643	nsP3	1233
1554	2162	LD	0.989	0.727		nsP3	1554	nsP3	2162		nsP3	643	nsP3	1246
1554	2188	LI	0.989	0.727		nsP3	1554	nsP3	2188		nsP3	643	nsP3	1272
1554	2230	LL	0.989	0.727		nsP3	1554	nsP3	2230		nsP3	643	nsP3	1313
1554	2251	LN	0.989	0.727		nsP3	1554	nsP3	2251		nsP3	643	nsP3	1332
1554	2264	LV	0.989	0.727		nsP3	1554	nsP3	2264		nsP3	643	nsP3	1343
1554	2315	LG	0.989	0.727		nsP3	1554	nsP3	2315		nsP3	643	nsP3	1393
1554	2318	LF	0.989	0.727		nsP3	1554	nsP3	2318		nsP3	643	nsP3	1395
1554	2447	LI	0.989	0.727		nsP3	1554	nsP3	2447		nsP3	643	nsP3	1518
1554	2455	LV	0.989	0.727		nsP3	1554	nsP3	2455		nsP3	643	nsP3	1526
1554	2464	LL	0.989	0.727		nsP3	1554	nsP3	2464		nsP3	643	nsP3	1535
1554	2485	LN	0.989	0.727		nsP3	1554	nsP3	2485		nsP3	643	nsP3	1556
1554	2482	LL	0.989	0.727		nsP3	1554	nsP3	2482		nsP3	643	nsP3	1553
1554	2492	LI	0.989	0.727		nsP3	1554	nsP3	2492		nsP3	643	nsP3	1563
1554	2516	LV	0.989	0.727		nsP3	1554	nsP3	2516		nsP3	643	nsP3	1586
1554	2517	LV	0.989	0.727		nsP3	1554	nsP3	2517		nsP3	643	nsP3	1587
1554	2703	LA	0.989	0.727		nsP3	1554	nsP3	2703		nsP3	643	nsP3	1773
1554	2719	LN	0.989	0.727		nsP3	1554	nsP3	2719		nsP3	643	nsP3	1789
1554	2744	LN	0.989	0.727		nsP3	1554	nsP3	2744		nsP3	643	nsP3	1814
1554	2760	LS	0.989	0.727		nsP3	1554	nsP3	2760		nsP3	643	nsP3	1830
1554	2768	LV	0.989	0.727		nsP3	1554	nsP3	2768		nsP3	643	nsP3	1838
1554	2884	LN	0.989	0.727		nsP3	1554	nsP4	2884		nsP3	643	nsP4	15
1554	2893	LV	0.989	0.735		nsP3	1554	nsP4	2893		nsP3	643	nsP4	24
1554	2915	LV	0.989	0.727		nsP3	1554	nsP4	2915		nsP3	643	nsP4	43
1554	2923	LF	0.989	0.727		nsP3	1554	nsP4	2923		nsP3	643	nsP4	50
1554	2979	LV	0.989	0.727		nsP3	1554	nsP4	2979		nsP3	643	nsP4	105
1554	2984	LV	0.989	0.727		nsP3	1554	nsP4	2984		nsP3	643	nsP4	110
1554	3104	LS	0.989	0.727		nsP3	1554	nsP4	3104		nsP3	643	nsP4	229
1554	3028	LT	0.989	0.727		nsP3	1554	nsP4	3028		nsP3	643	nsP4	154
1554	3132	LD	0.989	0.727		nsP3	1554	nsP4	3132		nsP3	643	nsP4	257
1554	3133	LY	0.989	0.727		nsP3	1554	nsP4	3133		nsP3	643	nsP4	258
1554	3166	LI	0.989	0.727		nsP3	1554	nsP4	3166		nsP3	643	nsP4	291
1554	3136	LS	0.989	0.727		nsP3	1554	nsP4	3136		nsP3	643	nsP4	261
1554	3203	LF	0.989	0.727		nsP3	1554	nsP4	3203		nsP3	643	nsP4	327
1554	3215	LV	0.989	0.727		nsP3	1554	nsP4	3215		nsP3	643	nsP4	339
1554	3271	LI	0.989	0.727		nsP3	1554	nsP4	3271		nsP3	643	nsP4	394
1554	3453	LN	0.989	0.727		nsP3	1554	3CL-Pro	3453		nsP3	643	3CL-Pro	76
1554	3476	LK	0.989	0.727		nsP3	1554	3CL-Pro	3476		nsP3	643	3CL-Pro	99
1554	3482	LA	0.989	0.727		nsP3	1554	3CL-Pro	3482		nsP3	643	3CL-Pro	105
1554	3746	LM	0.989	0.727		nsP3	1554	nsP6	3746		nsP3	643	nsP6	63
1554	3915	LF	0.989	0.727		nsP3	1554	nsP6	3915		nsP3	643	nsP6	231
1554	3892	LC	0.989	0.727		nsP3	1554	nsP6	3892		nsP3	643	nsP6	208
1554	8162	LS	0.989	0.727		nsP3	1554	S	935		nsP3	643	S	813
1554	8288	FT	0.989	0.257		nsP3	1554	S	1061		nsP3	643	S	939
1554	8450	LH	0.989	0.727		nsP3	1554	S	1223		nsP3	643	S	1101
1554	8674	LV	0.989	0.743		nsP3	1554	3a	51		nsP3	643	3a	48
1554	8716	LV	0.989	0.727		nsP3	1554	3a	93		nsP3	643	3a	90
1554	8727	LL	0.989	0.727		nsP3	1554	3a	104		nsP3	643	3a	101
1554	8808	LI	0.989	0.727		nsP3	1554	3a	185		nsP3	643	3a	178
1554	8824	LE	0.989	0.727		nsP3	1554	3a	201		nsP3	643	3a	194
1554	8833	LL	0.989	0.727		nsP3	1554	3a	210		nsP3	643	3a	203
1554	8864	FF	0.989	0.252		nsP3	1554	3a	241		nsP3	643	3a	233
1554	8966	LF	0.989	0.727		nsP3	1554	E	56		nsP3	643	E	56
1554	8965	LS	0.989	0.727		nsP3	1554	E	55		nsP3	643	E	55
1554	9075	LL	0.989	0.727		nsP3	1554	M	89		nsP3	643	M	87
1554	9370	LI	0.989	0.742		nsP3	1554	N	159		nsP3	643	N	157
1554	9434	LD	0.989	0.727		nsP3	1554	N	223		nsP3	643	N	216
1554	9618	LL	0.989	0.727		nsP3	1554	N	407		nsP3	643	N	400
1554	9623	LK	0.989	0.727		nsP3	1554	N	412		nsP3	643	N	405
1562	1729	CS	0.989	0.273		nsP3	1562	nsP3	1729		nsP3	651	nsP3	815
1562	1740	CE	0.989	0.273		nsP3	1562	nsP3	1740		nsP3	651	nsP3	826
1562	1903	CS	0.989	0.273		nsP3	1562	nsP3	1903		nsP3	651	nsP3	989
1562	2205	CT	0.989	0.273		nsP3	1562	nsP3	2205		nsP3	651	nsP3	1289
1562	2280	CV	0.989	0.273		nsP3	1562	nsP3	2280		nsP3	651	nsP3	1358
1562	2467	CG	0.989	0.273		nsP3	1562	nsP3	2467		nsP3	651	nsP3	1538
1562	2521	YN	0.989	0.712		nsP3	1562	nsP3	2521		nsP3	651	nsP3	1591
1562	2546	YV	0.989	0.725		nsP3	1562	nsP3	2546		nsP3	651	nsP3	1616
1562	2779	YI	0.989	0.725		nsP3	1562	nsP3	2779		nsP3	651	nsP3	1849
1562	2998	CA	0.989	0.268		nsP3	1562	nsP4	2998		nsP3	651	nsP4	124
1562	3232	CF	0.989	0.273		nsP3	1562	nsP4	3232		nsP3	651	nsP4	356
1562	4315	CH	0.989	0.271		nsP3	1562	nsP9	4315		nsP3	651	nsP9	60
1562	4493	CR	0.989	0.272		nsP3	1562	nsP10	4493		nsP3	651	nsP10	125
1562	6604	YV	0.989	0.712		nsP3	1562	NendoU	6604		nsP3	651	NendoU	52
1562	7614	YA	0.989	0.718		nsP3	1562	S	387		nsP3	651	S	292
1562	7898	CS	0.989	0.271		nsP3	1562	S	671		nsP3	651	S	556
1562	7961	CD	0.989	0.272		nsP3	1562	S	734		nsP3	651	S	619
1562	8032	CL	0.989	0.273		nsP3	1562	S	805		nsP3	651	S	684
1562	8081	YT	0.989	0.723		nsP3	1562	S	854		nsP3	651	S	732
1562	8271	YL	0.989	0.725		nsP3	1562	S	1044		nsP3	651	S	922
1562	8231	CA	0.989	0.272		nsP3	1562	S	1004		nsP3	651	S	882
1562	8285	CE	0.989	0.271		nsP3	1562	S	1058		nsP3	651	S	936
1562	8289	YS	0.989	0.725		nsP3	1562	S	1062		nsP3	651	S	940
1562	8278	YS	0.989	0.725		nsP3	1562	S	1051		nsP3	651	S	929
1562	8292	YS	0.989	0.725		nsP3	1562	S	1065		nsP3	651	S	943
1562	8419	CS	0.989	0.272		nsP3	1562	S	1192		nsP3	651	S	1070
1562	8643	CP	0.989	0.268		nsP3	1562	3a	20		nsP3	651	3a	19
1562	8673	YI	0.989	0.723		nsP3	1562	3a	50		nsP3	651	3a	47
1562	8700	CY	0.989	0.269		nsP3	1562	3a	77		nsP3	651	3a	74
1562	8730	CQ	0.989	0.273		nsP3	1562	3a	107		nsP3	651	3a	104
1562	8894	YV	0.989	0.715		nsP3	1562	3a	271		nsP3	651	3a	259
1562	8896	CD	0.989	0.273		nsP3	1562	3a	273		nsP3	651	3a	261
1562	9276	CE	0.989	0.268		nsP3	1562	N	65		nsP3	651	N	63
1562	9278	YK	0.989	0.716		nsP3	1562	N	67		nsP3	651	N	65
1562	9594	CT	0.989	0.273		nsP3	1562	N	383		nsP3	651	N	376
1568	1729	AS	0.989	0.273		nsP3	1568	nsP3	1729		nsP3	657	nsP3	815
1568	1740	AE	0.989	0.273		nsP3	1568	nsP3	1740		nsP3	657	nsP3	826
1568	1903	AS	0.989	0.273		nsP3	1568	nsP3	1903		nsP3	657	nsP3	989
1568	2205	AT	0.989	0.273		nsP3	1568	nsP3	2205		nsP3	657	nsP3	1289
1568	2280	AV	0.989	0.273		nsP3	1568	nsP3	2280		nsP3	657	nsP3	1358
1568	2467	AG	0.989	0.273		nsP3	1568	nsP3	2467		nsP3	657	nsP3	1538
1568	2521	VN	0.989	0.712		nsP3	1568	nsP3	2521		nsP3	657	nsP3	1591
1568	2546	VV	0.989	0.725		nsP3	1568	nsP3	2546		nsP3	657	nsP3	1616
1568	2779	VI	0.989	0.725		nsP3	1568	nsP3	2779		nsP3	657	nsP3	1849
1568	2998	AA	0.989	0.268		nsP3	1568	nsP4	2998		nsP3	657	nsP4	124
1568	3232	AF	0.989	0.273		nsP3	1568	nsP4	3232		nsP3	657	nsP4	356
1568	4315	AH	0.989	0.271		nsP3	1568	nsP9	4315		nsP3	657	nsP9	60
1568	4493	AR	0.989	0.272		nsP3	1568	nsP10	4493		nsP3	657	nsP10	125
1568	6604	VV	0.989	0.712		nsP3	1568	NendoU	6604		nsP3	657	NendoU	52
1568	7614	VA	0.989	0.718		nsP3	1568	S	387		nsP3	657	S	292
1568	7898	AS	0.989	0.271		nsP3	1568	S	671		nsP3	657	S	556
1568	7961	AD	0.989	0.272		nsP3	1568	S	734		nsP3	657	S	619
1568	8032	AL	0.989	0.273		nsP3	1568	S	805		nsP3	657	S	684
1568	8081	VT	0.989	0.723		nsP3	1568	S	854		nsP3	657	S	732
1568	8231	AA	0.989	0.272		nsP3	1568	S	1004		nsP3	657	S	882
1568	8271	VL	0.989	0.725		nsP3	1568	S	1044		nsP3	657	S	922
1568	8278	VS	0.989	0.725		nsP3	1568	S	1051		nsP3	657	S	929
1568	8285	AE	0.989	0.271		nsP3	1568	S	1058		nsP3	657	S	936
1568	8292	VS	0.989	0.725		nsP3	1568	S	1065		nsP3	657	S	943
1568	8289	VS	0.989	0.725		nsP3	1568	S	1062		nsP3	657	S	940
1568	8419	AS	0.989	0.272		nsP3	1568	S	1192		nsP3	657	S	1070
1568	8643	AP	0.989	0.268		nsP3	1568	3a	20		nsP3	657	3a	19
1568	8673	VI	0.989	0.723		nsP3	1568	3a	50		nsP3	657	3a	47
1568	8700	AY	0.989	0.269		nsP3	1568	3a	77		nsP3	657	3a	74
1568	8730	AQ	0.989	0.273		nsP3	1568	3a	107		nsP3	657	3a	104
1568	8894	VV	0.989	0.715		nsP3	1568	3a	271		nsP3	657	3a	259
1568	8896	AD	0.989	0.273		nsP3	1568	3a	273		nsP3	657	3a	261
1568	9278	VK	0.989	0.716		nsP3	1568	N	67		nsP3	657	N	65
1568	9276	AE	0.989	0.268		nsP3	1568	N	65		nsP3	657	N	63
1568	9594	AT	0.989	0.273		nsP3	1568	N	383		nsP3	657	N	376
1571	1582	TA	0.989	0.725		nsP3	1571	nsP3	1582		nsP3	660	nsP3	671
1571	1650	VL	0.989	0.269		nsP3	1571	nsP3	1650		nsP3	660	nsP3	737
1571	2035	TI	0.989	0.717		nsP3	1571	nsP3	2035		nsP3	660	nsP3	1121
1571	2149	VT	0.989	0.269		nsP3	1571	nsP3	2149		nsP3	660	nsP3	1233
1571	2261	VS	0.989	0.269		nsP3	1571	nsP3	2261		nsP3	660	nsP3	1340
1571	2435	VL	0.989	0.269		nsP3	1571	nsP3	2435		nsP3	660	nsP3	1506
1571	2716	VA	0.989	0.269		nsP3	1571	nsP3	2716		nsP3	660	nsP3	1786
1571	2890	TL	0.989	0.725		nsP3	1571	nsP4	2890		nsP3	660	nsP4	21
1571	3283	TS	0.989	0.725		nsP3	1571	nsP4	3283		nsP3	660	nsP4	406
1571	3740	TA	0.989	0.725		nsP3	1571	nsP6	3740		nsP3	660	nsP6	57
1571	3959	VS	0.989	0.272		nsP3	1571	nsP6	3959		nsP3	660	nsP6	275
1571	4300	VN	0.989	0.272		nsP3	1571	nsP9	4300		nsP3	660	nsP9	46
1571	4493	VR	0.989	0.272		nsP3	1571	nsP10	4493		nsP3	660	nsP10	125
1571	6604	TV	0.989	0.712		nsP3	1571	NendoU	6604		nsP3	660	NendoU	52
1571	6963	VV	0.989	0.268		nsP3	1571	2OMtase	6963		nsP3	660	2OMtase	65
1571	7879	VQ	0.989	0.272		nsP3	1571	S	652		nsP3	660	S	537
1571	7961	VD	0.989	0.272		nsP3	1571	S	734		nsP3	660	S	619
1571	8076	VM	0.989	0.272		nsP3	1571	S	849		nsP3	660	S	727
1571	8231	VA	0.989	0.272		nsP3	1571	S	1004		nsP3	660	S	882
1571	8282	TK	0.989	0.725		nsP3	1571	S	1055		nsP3	660	S	933
1571	8291	TA	0.989	0.725		nsP3	1571	S	1064		nsP3	660	S	942
1571	8419	VS	0.989	0.272		nsP3	1571	S	1192		nsP3	660	S	1070
1571	8583	VL	0.989	0.272		nsP3	1571	S	1356		nsP3	660	S	1233
1571	8727	VM	0.989	0.269		nsP3	1571	3a	104		nsP3	660	3a	101
1571	9223	VS	0.989	0.272		nsP3	1571	N	12		nsP3	660	N	11
1571	9278	TK	0.989	0.716		nsP3	1571	N	67		nsP3	660	N	65
1571	9563	VQ	0.989	0.272		nsP3	1571	N	352		nsP3	660	N	345
1582	1609	AK	0.989	0.725		nsP3	1582	nsP3	1609		nsP3	671	nsP3	698
1582	1622	AI	0.989	0.725		nsP3	1582	nsP3	1622		nsP3	671	nsP3	711
1582	1642	AT	0.989	0.725		nsP3	1582	nsP3	1642		nsP3	671	nsP3	729
1582	1650	AI	0.989	0.727		nsP3	1582	nsP3	1650		nsP3	671	nsP3	737
1582	1657	AT	0.989	0.725		nsP3	1582	nsP3	1657		nsP3	671	nsP3	744
1582	1676	AI	0.989	0.725		nsP3	1582	nsP3	1676		nsP3	671	nsP3	763
1582	1723	AN	0.989	0.725		nsP3	1582	nsP3	1723		nsP3	671	nsP3	809
1582	1738	AT	0.989	0.725		nsP3	1582	nsP3	1738		nsP3	671	nsP3	824
1582	1762	AN	0.989	0.725		nsP3	1582	nsP3	1762		nsP3	671	nsP3	848
1582	1777	AA	0.989	0.725		nsP3	1582	nsP3	1777		nsP3	671	nsP3	863
1582	1779	AA	0.989	0.725		nsP3	1582	nsP3	1779		nsP3	671	nsP3	865
1582	1788	AL	0.989	0.725		nsP3	1582	nsP3	1788		nsP3	671	nsP3	874
1582	1792	AP	0.989	0.725		nsP3	1582	nsP3	1792		nsP3	671	nsP3	878
1582	1818	AC	0.989	0.725		nsP3	1582	nsP3	1818		nsP3	671	nsP3	904
1582	1836	AF	0.989	0.725		nsP3	1582	nsP3	1836		nsP3	671	nsP3	922
1582	1842	AD	0.989	0.725		nsP3	1582	nsP3	1842		nsP3	671	nsP3	928
1582	1844	AC	0.989	0.725		nsP3	1582	nsP3	1844		nsP3	671	nsP3	930
1582	1858	AQ	0.989	0.725		nsP3	1582	nsP3	1858		nsP3	671	nsP3	944
1582	1859	AQ	0.989	0.725		nsP3	1582	nsP3	1859		nsP3	671	nsP3	945
1582	1892	AQ	0.989	0.725		nsP3	1582	nsP3	1892		nsP3	671	nsP3	978
1582	1918	AH	0.989	0.725		nsP3	1582	nsP3	1918		nsP3	671	nsP3	1004
1582	1925	AS	0.989	0.725		nsP3	1582	nsP3	1925		nsP3	671	nsP3	1011
1582	1937	AK	0.989	0.725		nsP3	1582	nsP3	1937		nsP3	671	nsP3	1023
1582	1971	AN	0.989	0.725		nsP3	1582	nsP3	1971		nsP3	671	nsP3	1057
1582	1988	AV	0.989	0.725		nsP3	1582	nsP3	1988		nsP3	671	nsP3	1074
1582	1989	AC	0.989	0.725		nsP3	1582	nsP3	1989		nsP3	671	nsP3	1075
1582	1993	AD	0.989	0.725		nsP3	1582	nsP3	1993		nsP3	671	nsP3	1079
1582	2007	AF	0.989	0.725		nsP3	1582	nsP3	2007		nsP3	671	nsP3	1093
1582	2020	AY	0.989	0.725		nsP3	1582	nsP3	2020		nsP3	671	nsP3	1106
1582	2033	AD	0.989	0.725		nsP3	1582	nsP3	2033		nsP3	671	nsP3	1119
1582	2030	AF	0.989	0.725		nsP3	1582	nsP3	2030		nsP3	671	nsP3	1116
1582	2047	AY	0.989	0.725		nsP3	1582	nsP3	2047		nsP3	671	nsP3	1133
1582	2056	AK	0.989	0.725		nsP3	1582	nsP3	2056		nsP3	671	nsP3	1142
1582	2056	TS	0.989	0.252		nsP3	1582	nsP3	2056		nsP3	671	nsP3	1142
1582	2073	AK	0.989	0.725		nsP3	1582	nsP3	2073		nsP3	671	nsP3	1159
1582	2096	AN	0.989	0.725		nsP3	1582	nsP3	2096		nsP3	671	nsP3	1182
1582	2102	AA	0.989	0.725		nsP3	1582	nsP3	2102		nsP3	671	nsP3	1187
1582	2104	AY	0.989	0.735		nsP3	1582	nsP3	2104		nsP3	671	nsP3	1189
1582	2127	AD	0.989	0.725		nsP3	1582	nsP3	2127		nsP3	671	nsP3	1212
1582	2146	AK	0.989	0.725		nsP3	1582	nsP3	2146		nsP3	671	nsP3	1231
1582	2176	AD	0.989	0.725		nsP3	1582	nsP3	2176		nsP3	671	nsP3	1260
1582	2182	AA	0.989	0.725		nsP3	1582	nsP3	2182		nsP3	671	nsP3	1266
1582	2192	AV	0.989	0.725		nsP3	1582	nsP3	2192		nsP3	671	nsP3	1276
1582	2203	AD	0.989	0.725		nsP3	1582	nsP3	2203		nsP3	671	nsP3	1287
1582	2218	AV	0.989	0.725		nsP3	1582	nsP3	2218		nsP3	671	nsP3	1302
1582	2207	AL	0.989	0.725		nsP3	1582	nsP3	2207		nsP3	671	nsP3	1291
1582	2239	AD	0.989	0.725		nsP3	1582	nsP3	2239		nsP3	671	nsP3	1322
1582	2240	AT	0.989	0.725		nsP3	1582	nsP3	2240		nsP3	671	nsP3	1323
1582	2254	AK	0.989	0.725		nsP3	1582	nsP3	2254		nsP3	671	nsP3	1333
1582	2255	AV	0.989	0.725		nsP3	1582	nsP3	2255		nsP3	671	nsP3	1334
1582	2270	AN	0.989	0.725		nsP3	1582	nsP3	2270		nsP3	671	nsP3	1348
1582	2273	AC	0.989	0.725		nsP3	1582	nsP3	2273		nsP3	671	nsP3	1351
1582	2302	AM	0.989	0.725		nsP3	1582	nsP3	2302		nsP3	671	nsP3	1380
1582	2310	AT	0.989	0.725		nsP3	1582	nsP3	2310		nsP3	671	nsP3	1388
1582	2323	AS	0.989	0.725		nsP3	1582	nsP3	2323		nsP3	671	nsP3	1400
1582	2324	AF	0.989	0.725		nsP3	1582	nsP3	2324		nsP3	671	nsP3	1401
1582	2328	AL	0.989	0.725		nsP3	1582	nsP3	2328		nsP3	671	nsP3	1404
1582	2332	AN	0.989	0.725		nsP3	1582	nsP3	2332		nsP3	671	nsP3	1408
1582	2337	AI	0.989	0.725		nsP3	1582	nsP3	2337		nsP3	671	nsP3	1413
1582	2357	AS	0.989	0.725		nsP3	1582	nsP3	2357		nsP3	671	nsP3	1432
1582	2344	AF	0.989	0.725		nsP3	1582	nsP3	2344		nsP3	671	nsP3	1419
1582	2365	AM	0.989	0.725		nsP3	1582	nsP3	2365		nsP3	671	nsP3	1440
1582	2377	AY	0.989	0.725		nsP3	1582	nsP3	2377		nsP3	671	nsP3	1452
1582	2370	AM	0.989	0.725		nsP3	1582	nsP3	2370		nsP3	671	nsP3	1445
1582	2385	AT	0.989	0.725		nsP3	1582	nsP3	2385		nsP3	671	nsP3	1460
1582	2397	AT	0.989	0.725		nsP3	1582	nsP3	2397		nsP3	671	nsP3	1469
1582	2395	AY	0.989	0.727		nsP3	1582	nsP3	2395		nsP3	671	nsP3	1467
1582	2400	AI	0.989	0.725		nsP3	1582	nsP3	2400		nsP3	671	nsP3	1472
1582	2428	AF	0.989	0.725		nsP3	1582	nsP3	2428		nsP3	671	nsP3	1500
1582	2430	AW	0.989	0.725		nsP3	1582	nsP3	2430		nsP3	671	nsP3	1502
1582	2434	AA	0.989	0.725		nsP3	1582	nsP3	2434		nsP3	671	nsP3	1505
1582	2459	AA	0.989	0.725		nsP3	1582	nsP3	2459		nsP3	671	nsP3	1530
1582	2451	AR	0.989	0.725		nsP3	1582	nsP3	2451		nsP3	671	nsP3	1522
1582	2471	AV	0.989	0.725		nsP3	1582	nsP3	2471		nsP3	671	nsP3	1542
1582	2486	AL	0.989	0.725		nsP3	1582	nsP3	2486		nsP3	671	nsP3	1557
1582	2547	AR	0.989	0.725		nsP3	1582	nsP3	2547		nsP3	671	nsP3	1617
1582	2563	AL	0.989	0.725		nsP3	1582	nsP3	2563		nsP3	671	nsP3	1633
1582	2611	TA	0.989	0.258		nsP3	1582	nsP3	2611		nsP3	671	nsP3	1681
1582	2616	AS	0.989	0.725		nsP3	1582	nsP3	2616		nsP3	671	nsP3	1686
1582	2633	AS	0.989	0.725		nsP3	1582	nsP3	2633		nsP3	671	nsP3	1703
1582	2669	AS	0.989	0.725		nsP3	1582	nsP3	2669		nsP3	671	nsP3	1739
1582	2558	AK	0.989	0.725		nsP3	1582	nsP3	2558		nsP3	671	nsP3	1628
1582	2712	AN	0.989	0.725		nsP3	1582	nsP3	2712		nsP3	671	nsP3	1782
1582	2733	AE	0.989	0.725		nsP3	1582	nsP3	2733		nsP3	671	nsP3	1803
1582	2739	AN	0.989	0.725		nsP3	1582	nsP3	2739		nsP3	671	nsP3	1809
1582	2741	AS	0.989	0.727		nsP3	1582	nsP3	2741		nsP3	671	nsP3	1811
1582	2757	AF	0.989	0.725		nsP3	1582	nsP3	2757		nsP3	671	nsP3	1827
1582	2776	AQ	0.989	0.725		nsP3	1582	nsP3	2776		nsP3	671	nsP3	1846
1582	2811	AS	0.989	0.725		nsP3	1582	nsP3	2811		nsP3	671	nsP3	1881
1582	2834	AF	0.989	0.725		nsP3	1582	nsP3	2834		nsP3	671	nsP3	1904
1582	2854	AL	0.989	0.725		nsP3	1582	nsP3	2854		nsP3	671	nsP3	1924
1582	2789	AY	0.989	0.725		nsP3	1582	nsP3	2789		nsP3	671	nsP3	1859
1582	2870	AV	0.989	0.725		nsP3	1582	nsP4	2870		nsP3	671	nsP4	2
1582	2875	AA	0.989	0.725		nsP3	1582	nsP4	2875		nsP3	671	nsP4	7
1582	2911	AT	0.989	0.725		nsP3	1582	nsP4	2911		nsP3	671	nsP4	39
1582	2968	AT	0.989	0.725		nsP3	1582	nsP4	2968		nsP3	671	nsP4	94
1582	2987	AV	0.989	0.725		nsP3	1582	nsP4	2987		nsP3	671	nsP4	113
1582	2995	AI	0.989	0.725		nsP3	1582	nsP4	2995		nsP3	671	nsP4	121
1582	3060	AV	0.989	0.725		nsP3	1582	nsP4	3060		nsP3	671	nsP4	186
1582	3065	AV	0.989	0.725		nsP3	1582	nsP4	3065		nsP3	671	nsP4	191
1582	3121	AV	0.989	0.725		nsP3	1582	nsP4	3121		nsP3	671	nsP4	246
1582	3147	AV	0.989	0.725		nsP3	1582	nsP4	3147		nsP3	671	nsP4	272
1582	3150	AL	0.989	0.725		nsP3	1582	nsP4	3150		nsP3	671	nsP4	275
1582	3151	AT	0.989	0.725		nsP3	1582	nsP4	3151		nsP3	671	nsP4	276
1582	3153	AM	0.989	0.725		nsP3	1582	nsP4	3153		nsP3	671	nsP4	278
1582	3158	AI	0.989	0.725		nsP3	1582	nsP4	3158		nsP3	671	nsP4	283
1582	3161	AI	0.989	0.725		nsP3	1582	nsP4	3161		nsP3	671	nsP4	286
1582	3176	AV	0.989	0.725		nsP3	1582	nsP4	3176		nsP3	671	nsP4	301
1582	3183	AL	0.989	0.725		nsP3	1582	nsP4	3183		nsP3	671	nsP4	308
1582	3189	AR	0.989	0.725		nsP3	1582	nsP4	3189		nsP3	671	nsP4	314
1582	3198	AS	0.989	0.725		nsP3	1582	nsP4	3198		nsP3	671	nsP4	323
1582	3206	AT	0.989	0.725		nsP3	1582	nsP4	3206		nsP3	671	nsP4	330
1582	3221	AV	0.989	0.725		nsP3	1582	nsP4	3221		nsP3	671	nsP4	345
1582	3240	AL	0.989	0.725		nsP3	1582	nsP4	3240		nsP3	671	nsP4	364
1582	3253	AM	0.989	0.725		nsP3	1582	nsP4	3253		nsP3	671	nsP4	377
1582	3254	AV	0.989	0.725		nsP3	1582	nsP4	3254		nsP3	671	nsP4	378
1582	3257	AT	0.989	0.725		nsP3	1582	nsP4	3257		nsP3	671	nsP4	381
1582	3259	AL	0.989	0.725		nsP3	1582	nsP4	3259		nsP3	671	nsP4	383
1582	3291	AV	0.989	0.727		nsP3	1582	nsP4	3291		nsP3	671	nsP4	414
1582	3296	AS	0.989	0.725		nsP3	1582	nsP4	3296		nsP3	671	nsP4	419
1582	3346	AM	0.989	0.725		nsP3	1582	nsP4	3346		nsP3	671	nsP4	469
1582	3423	AV	0.989	0.725		nsP3	1582	3CL-Pro	3423		nsP3	671	3CL-Pro	46
1582	3474	AV	0.989	0.725		nsP3	1582	3CL-Pro	3474		nsP3	671	3CL-Pro	97
1582	3275	AT	0.989	0.725		nsP3	1582	nsP4	3275		nsP3	671	nsP4	398
1582	3655	AS	0.989	0.725		nsP3	1582	3CL-Pro	3655		nsP3	671	3CL-Pro	278
1582	3673	AA	0.989	0.725		nsP3	1582	3CL-Pro	3673		nsP3	671	3CL-Pro	296
1582	3696	AA	0.989	0.725		nsP3	1582	nsP6	3696		nsP3	671	nsP6	13
1582	3700	AT	0.989	0.725		nsP3	1582	nsP6	3700		nsP3	671	nsP6	17
1582	3695	AS	0.989	0.725		nsP3	1582	nsP6	3695		nsP3	671	nsP6	12
1582	3744	AI	0.989	0.725		nsP3	1582	nsP6	3744		nsP3	671	nsP6	61
1582	3749	AF	0.989	0.725		nsP3	1582	nsP6	3749		nsP3	671	nsP6	66
1582	3747	AS	0.989	0.725		nsP3	1582	nsP6	3747		nsP3	671	nsP6	64
1582	3752	AM	0.989	0.725		nsP3	1582	nsP6	3752		nsP3	671	nsP6	69
1582	3753	AF	0.989	0.725		nsP3	1582	nsP6	3753		nsP3	671	nsP6	70
1582	3793	AD	0.989	0.725		nsP3	1582	nsP6	3793		nsP3	671	nsP6	110
1582	3803	AK	0.989	0.725		nsP3	1582	nsP6	3803		nsP3	671	nsP6	120
1582	3841	AL	0.989	0.725		nsP3	1582	nsP6	3841		nsP3	671	nsP6	157
1582	3863	AI	0.989	0.725		nsP3	1582	nsP6	3863		nsP3	671	nsP6	179
1582	3877	AV	0.989	0.725		nsP3	1582	nsP6	3877		nsP3	671	nsP6	193
1582	3883	AG	0.989	0.725		nsP3	1582	nsP6	3883		nsP3	671	nsP6	199
1582	3887	AM	0.989	0.725		nsP3	1582	nsP6	3887		nsP3	671	nsP6	203
1582	3917	AT	0.989	0.725		nsP3	1582	nsP6	3917		nsP3	671	nsP6	233
1582	8137	AI	0.989	0.727		nsP3	1582	S	910		nsP3	671	S	788
1582	8142	AP	0.989	0.725		nsP3	1582	S	915		nsP3	671	S	793
1582	8183	AI	0.989	0.725		nsP3	1582	S	956		nsP3	671	S	834
1582	8460	AE	0.989	0.725		nsP3	1582	S	1233		nsP3	671	S	1111
1582	8663	AI	0.989	0.725		nsP3	1582	3a	40		nsP3	671	3a	37
1582	8673	TV	0.989	0.258		nsP3	1582	3a	50		nsP3	671	3a	47
1582	8700	AS	0.989	0.725		nsP3	1582	3a	77		nsP3	671	3a	74
1582	8704	AH	0.989	0.725		nsP3	1582	3a	81		nsP3	671	3a	78
1582	8773	AL	0.989	0.725		nsP3	1582	3a	150		nsP3	671	3a	147
1582	8793	AS	0.989	0.725		nsP3	1582	3a	170		nsP3	671	3a	166
1582	8792	AS	0.989	0.725		nsP3	1582	3a	169		nsP3	671	3a	165
1582	8820	AT	0.989	0.725		nsP3	1582	3a	197		nsP3	671	3a	190
1582	8830	AC	0.989	0.725		nsP3	1582	3a	207		nsP3	671	3a	200
1582	8846	AY	0.989	0.725		nsP3	1582	3a	223		nsP3	671	3a	215
1582	8858	AH	0.989	0.725		nsP3	1582	3a	235		nsP3	671	3a	227
1582	8867	AI	0.989	0.725		nsP3	1582	3a	244		nsP3	671	3a	235
1582	8874	AE	0.989	0.725		nsP3	1582	3a	251		nsP3	671	3a	239
1582	9018	AT	0.989	0.725		nsP3	1582	M	32		nsP3	671	M	30
1582	9028	AA	0.989	0.725		nsP3	1582	M	42		nsP3	671	M	40
1582	9021	AC	0.989	0.725		nsP3	1582	M	35		nsP3	671	M	33
1582	9040	AI	0.989	0.725		nsP3	1582	M	54		nsP3	671	M	52
1582	9064	AI	0.989	0.725		nsP3	1582	M	78		nsP3	671	M	76
1582	9113	AH	0.989	0.725		nsP3	1582	M	127		nsP3	671	M	125
1582	9139	AI	0.989	0.725		nsP3	1582	M	153		nsP3	671	M	151
1582	9133	AL	0.989	0.725		nsP3	1582	M	147		nsP3	671	M	145
1582	9186	AS	0.989	0.725		nsP3	1582	M	200		nsP3	671	M	197
1582	9203	AS	0.989	0.725		nsP3	1582	M	217		nsP3	671	M	214
1582	9333	AG	0.989	0.725		nsP3	1582	N	122		nsP3	671	N	120
1582	9420	TN	0.989	0.255		nsP3	1582	N	209		nsP3	671	N	205
1582	9608	AQ	0.989	0.725		nsP3	1582	N	397		nsP3	671	N	390
1582	9627	AQ	0.989	0.725		nsP3	1582	N	416		nsP3	671	N	409
1594	2546	PV	0.989	0.741		nsP3	1594	nsP3	2546		nsP3	683	nsP3	1616
1594	2509	PV	0.989	0.742		nsP3	1594	nsP3	2509		nsP3	683	nsP3	1579
1594	2779	PI	0.989	0.741		nsP3	1594	nsP3	2779		nsP3	683	nsP3	1849
1594	6896	PV	0.989	0.742		nsP3	1594	NendoU	6896		nsP3	683	NendoU	344
1594	7388	PT	0.989	0.749		nsP3	1594	S	161		nsP3	683	S	114
1594	7446	PY	0.989	0.75		nsP3	1594	S	219		nsP3	683	S	160
1594	7448	PS	0.989	0.744		nsP3	1594	S	221		nsP3	683	S	162
1594	7624	PT	0.989	0.752		nsP3	1594	S	397		nsP3	683	S	302
1594	8271	PL	0.989	0.741		nsP3	1594	S	1044		nsP3	683	S	922
1594	8278	PS	0.989	0.741		nsP3	1594	S	1051		nsP3	683	S	929
1594	8281	PG	0.989	0.741		nsP3	1594	S	1054		nsP3	683	S	932
1594	8289	PS	0.989	0.741		nsP3	1594	S	1062		nsP3	683	S	940
1594	8292	PS	0.989	0.741		nsP3	1594	S	1065		nsP3	683	S	943
1594	8686	PS	0.989	0.752		nsP3	1594	3a	63		nsP3	683	3a	60
1594	8703	PV	0.989	0.741		nsP3	1594	3a	80		nsP3	683	3a	77
1594	8850	PL	0.989	0.743		nsP3	1594	3a	227		nsP3	683	3a	219
1594	9508	PE	0.989	0.744		nsP3	1594	N	297		nsP3	683	N	290
1599	1619	IQ	0.989	0.718		nsP3	1599	nsP3	1619		nsP3	688	nsP3	708
1599	1740	IP	0.989	0.718		nsP3	1599	nsP3	1740		nsP3	688	nsP3	826
1599	2035	II	0.989	0.722		nsP3	1599	nsP3	2035		nsP3	688	nsP3	1121
1599	2048	IK	0.989	0.735		nsP3	1599	nsP3	2048		nsP3	688	nsP3	1134
1599	2976	II	0.989	0.718		nsP3	1599	nsP4	2976		nsP3	688	nsP4	102
1599	3371	IS	0.989	0.725		nsP3	1599	nsP4	3371		nsP3	688	nsP4	494
1599	6961	IS	0.989	0.718		nsP3	1599	2OMtase	6961		nsP3	688	2OMtase	63
1599	7946	IT	0.989	0.731		nsP3	1599	S	719		nsP3	688	S	604
1599	8597	VA	0.989	0.262		nsP3	1599	S	1370		nsP3	688	S	1247
1599	8650	VS	0.989	0.262		nsP3	1599	3a	27		nsP3	688	3a	24
1599	8188	ID	0.989	0.732		nsP3	1599	S	961		nsP3	688	S	839
1599	8747	IV	0.989	0.718		nsP3	1599	3a	124		nsP3	688	3a	121
1599	9244	IE	0.989	0.719		nsP3	1599	N	33		nsP3	688	N	31
1602	1641	IT	0.989	0.717		nsP3	1602	nsP3	1641		nsP3	691	nsP3	728
1602	2130	IK	0.989	0.716		nsP3	1602	nsP3	2130		nsP3	691	nsP3	1215
1602	2183	IN	0.989	0.716		nsP3	1602	nsP3	2183		nsP3	691	nsP3	1267
1602	2999	IT	0.989	0.716		nsP3	1602	nsP4	2999		nsP3	691	nsP4	125
1602	4301	IT	0.989	0.716		nsP3	1602	nsP9	4301		nsP3	691	nsP9	47
1602	7900	IK	0.989	0.717		nsP3	1602	S	673		nsP3	691	S	558
1609	1634	RH	0.989	0.275		nsP3	1609	nsP3	1634		nsP3	698	nsP3	723
1609	1834	RH	0.989	0.275		nsP3	1609	nsP3	1834		nsP3	698	nsP3	920
1609	1863	KK	0.989	0.725		nsP3	1609	nsP3	1863		nsP3	698	nsP3	949
1609	1891	RR	0.989	0.275		nsP3	1609	nsP3	1891		nsP3	698	nsP3	977
1609	1922	RL	0.989	0.275		nsP3	1609	nsP3	1922		nsP3	698	nsP3	1008
1609	1963	RV	0.989	0.275		nsP3	1609	nsP3	1963		nsP3	698	nsP3	1049
1609	2005	RA	0.989	0.275		nsP3	1609	nsP3	2005		nsP3	698	nsP3	1091
1609	2035	KI	0.989	0.717		nsP3	1609	nsP3	2035		nsP3	698	nsP3	1121
1609	2044	RM	0.989	0.275		nsP3	1609	nsP3	2044		nsP3	698	nsP3	1130
1609	2111	RL	0.989	0.275		nsP3	1609	nsP3	2111		nsP3	698	nsP3	1196
1609	2164	RI	0.989	0.269		nsP3	1609	nsP3	2164		nsP3	698	nsP3	1248
1609	2167	RD	0.989	0.275		nsP3	1609	nsP3	2167		nsP3	698	nsP3	1251
1609	2177	RV	0.989	0.275		nsP3	1609	nsP3	2177		nsP3	698	nsP3	1261
1609	2195	RE	0.989	0.275		nsP3	1609	nsP3	2195		nsP3	698	nsP3	1279
1609	2292	RK	0.989	0.272		nsP3	1609	nsP3	2292		nsP3	698	nsP3	1370
1609	2417	RA	0.989	0.275		nsP3	1609	nsP3	2417		nsP3	698	nsP3	1489
1609	2423	RV	0.989	0.275		nsP3	1609	nsP3	2423		nsP3	698	nsP3	1495
1609	2017	RT	0.989	0.275		nsP3	1609	nsP3	2017		nsP3	698	nsP3	1103
1609	2617	RL	0.989	0.275		nsP3	1609	nsP3	2617		nsP3	698	nsP3	1687
1609	2750	RV	0.989	0.269		nsP3	1609	nsP3	2750		nsP3	698	nsP3	1820
1609	2763	RD	0.989	0.275		nsP3	1609	nsP3	2763		nsP3	698	nsP3	1833
1609	2857	RR	0.989	0.272		nsP3	1609	nsP3	2857		nsP3	698	nsP3	1927
1609	2887	RF	0.989	0.275		nsP3	1609	nsP4	2887		nsP3	698	nsP4	18
1609	2890	KL	0.989	0.725		nsP3	1609	nsP4	2890		nsP3	698	nsP4	21
1609	2916	RL	0.989	0.275		nsP3	1609	nsP4	2916		nsP3	698	nsP4	44
1609	2955	RG	0.989	0.275		nsP3	1609	nsP4	2955		nsP3	698	nsP4	81
1609	3170	RV	0.989	0.269		nsP3	1609	nsP4	3170		nsP3	698	nsP4	295
1609	3283	KS	0.989	0.725		nsP3	1609	nsP4	3283		nsP3	698	nsP4	406
1609	3288	RK	0.989	0.269		nsP3	1609	nsP4	3288		nsP3	698	nsP4	411
1609	3321	RE	0.989	0.275		nsP3	1609	nsP4	3321		nsP3	698	nsP4	444
1609	3322	RT	0.989	0.275		nsP3	1609	nsP4	3322		nsP3	698	nsP4	445
1609	3674	RI	0.989	0.275		nsP3	1609	3CL-Pro	3674		nsP3	698	3CL-Pro	297
1609	3701	RV	0.989	0.275		nsP3	1609	nsP6	3701		nsP3	698	nsP6	18
1609	3740	KA	0.989	0.725		nsP3	1609	nsP6	3740		nsP3	698	nsP6	57
1609	3802	RY	0.989	0.275		nsP3	1609	nsP6	3802		nsP3	698	nsP6	119
1609	3894	RL	0.989	0.269		nsP3	1609	nsP6	3894		nsP3	698	nsP6	210
1609	3895	RL	0.989	0.275		nsP3	1609	nsP6	3895		nsP3	698	nsP6	211
1609	6604	KV	0.989	0.712		nsP3	1609	NendoU	6604		nsP3	698	NendoU	52
1609	7807	RS	0.989	0.269		nsP3	1609	S	580		nsP3	698	S	472
1609	8282	KK	0.989	0.725		nsP3	1609	S	1055		nsP3	698	S	933
1609	8291	KA	0.989	0.725		nsP3	1609	S	1064		nsP3	698	S	942
1609	8453	RI	0.989	0.275		nsP3	1609	S	1226		nsP3	698	S	1104
1609	8835	RG	0.989	0.275		nsP3	1609	3a	212		nsP3	698	3a	205
1609	8840	RE	0.989	0.275		nsP3	1609	3a	217		nsP3	698	3a	210
1609	9237	RD	0.989	0.275		nsP3	1609	N	26		nsP3	698	N	25
1609	9238	RN	0.989	0.275		nsP3	1609	N	27		nsP3	698	N	26
1609	9278	KK	0.989	0.716		nsP3	1609	N	67		nsP3	698	N	65
1609	9307	RV	0.989	0.275		nsP3	1609	N	96		nsP3	698	N	94
1609	9344	RV	0.989	0.269		nsP3	1609	N	133		nsP3	698	N	131
1609	9599	RP	0.989	0.275		nsP3	1609	N	388		nsP3	698	N	381
1617	1729	RS	0.989	0.273		nsP3	1617	nsP3	1729		nsP3	706	nsP3	815
1617	1740	RE	0.989	0.273		nsP3	1617	nsP3	1740		nsP3	706	nsP3	826
1617	1903	RS	0.989	0.273		nsP3	1617	nsP3	1903		nsP3	706	nsP3	989
1617	2205	RT	0.989	0.273		nsP3	1617	nsP3	2205		nsP3	706	nsP3	1289
1609	9365	RN	0.989	0.275		nsP3	1609	N	154		nsP3	698	N	152
1617	2280	RV	0.989	0.273		nsP3	1617	nsP3	2280		nsP3	706	nsP3	1358
1617	2467	RG	0.989	0.273		nsP3	1617	nsP3	2467		nsP3	706	nsP3	1538
1617	2611	ST	0.989	0.719		nsP3	1617	nsP3	2611		nsP3	706	nsP3	1681
1617	2998	RA	0.989	0.268		nsP3	1617	nsP4	2998		nsP3	706	nsP4	124
1617	3232	RF	0.989	0.273		nsP3	1617	nsP4	3232		nsP3	706	nsP4	356
1617	3371	SS	0.989	0.718		nsP3	1617	nsP4	3371		nsP3	706	nsP4	494
1617	4315	RH	0.989	0.271		nsP3	1617	nsP9	4315		nsP3	706	nsP9	60
1617	4493	RR	0.989	0.272		nsP3	1617	nsP10	4493		nsP3	706	nsP10	125
1617	4782	ST	0.989	0.716		nsP3	1617	RdRp	4782		nsP3	706	RdRp	274
1617	6192	SS	0.989	0.716		nsP3	1617	ExoN	6192		nsP3	706	ExoN	149
1617	6548	SL	0.989	0.709		nsP3	1617	ExoN	6548		nsP3	706	ExoN	505
1617	7898	RS	0.989	0.271		nsP3	1617	S	671		nsP3	706	S	556
1617	7961	RD	0.989	0.272		nsP3	1617	S	734		nsP3	706	S	619
1617	7965	SV	0.989	0.715		nsP3	1617	S	738		nsP3	706	S	622
1617	8032	RL	0.989	0.273		nsP3	1617	S	805		nsP3	706	S	684
1617	8231	RA	0.989	0.272		nsP3	1617	S	1004		nsP3	706	S	882
1617	8285	RE	0.989	0.271		nsP3	1617	S	1058		nsP3	706	S	936
1617	8419	RS	0.989	0.272		nsP3	1617	S	1192		nsP3	706	S	1070
1617	8643	RP	0.989	0.268		nsP3	1617	3a	20		nsP3	706	3a	19
1617	8700	RY	0.989	0.269		nsP3	1617	3a	77		nsP3	706	3a	74
1617	8730	RQ	0.989	0.273		nsP3	1617	3a	107		nsP3	706	3a	104
1617	8896	RD	0.989	0.273		nsP3	1617	3a	273		nsP3	706	3a	261
1617	9276	RE	0.989	0.268		nsP3	1617	N	65		nsP3	706	N	63
1617	9420	ST	0.989	0.711		nsP3	1617	N	209		nsP3	706	N	205
1617	9594	RT	0.989	0.273		nsP3	1617	N	383		nsP3	706	N	376
1619	2121	QE	0.989	0.718		nsP3	1619	nsP3	2121		nsP3	708	nsP3	1206
1619	3371	QS	0.989	0.717		nsP3	1619	nsP4	3371		nsP3	708	nsP4	494
1619	3741	EL	0.989	0.276		nsP3	1619	nsP6	3741		nsP3	708	nsP6	58
1619	6548	QL	0.989	0.709		nsP3	1619	ExoN	6548		nsP3	708	ExoN	505
1619	7930	QT	0.989	0.718		nsP3	1619	S	703		nsP3	708	S	588
1619	8054	QV	0.989	0.716		nsP3	1619	S	827		nsP3	708	S	705
1619	9085	QI	0.989	0.718		nsP3	1619	M	99		nsP3	708	M	97
1619	9122	QL	0.989	0.718		nsP3	1619	M	136		nsP3	708	M	134
1622	1634	VH	0.989	0.275		nsP3	1622	nsP3	1634		nsP3	711	nsP3	723
1622	1834	VH	0.989	0.275		nsP3	1622	nsP3	1834		nsP3	711	nsP3	920
1622	1863	IK	0.989	0.725		nsP3	1622	nsP3	1863		nsP3	711	nsP3	949
1622	1891	VR	0.989	0.275		nsP3	1622	nsP3	1891		nsP3	711	nsP3	977
1622	1922	VL	0.989	0.275		nsP3	1622	nsP3	1922		nsP3	711	nsP3	1008
1622	1963	VV	0.989	0.275		nsP3	1622	nsP3	1963		nsP3	711	nsP3	1049
1622	2017	VT	0.989	0.275		nsP3	1622	nsP3	2017		nsP3	711	nsP3	1103
1622	2005	VA	0.989	0.275		nsP3	1622	nsP3	2005		nsP3	711	nsP3	1091
1622	2035	II	0.989	0.717		nsP3	1622	nsP3	2035		nsP3	711	nsP3	1121
1622	2044	VM	0.989	0.275		nsP3	1622	nsP3	2044		nsP3	711	nsP3	1130
1622	2111	VL	0.989	0.275		nsP3	1622	nsP3	2111		nsP3	711	nsP3	1196
1622	2164	VI	0.989	0.269		nsP3	1622	nsP3	2164		nsP3	711	nsP3	1248
1622	2167	VD	0.989	0.275		nsP3	1622	nsP3	2167		nsP3	711	nsP3	1251
1622	2177	VV	0.989	0.275		nsP3	1622	nsP3	2177		nsP3	711	nsP3	1261
1622	2195	VE	0.989	0.275		nsP3	1622	nsP3	2195		nsP3	711	nsP3	1279
1622	2292	VK	0.989	0.272		nsP3	1622	nsP3	2292		nsP3	711	nsP3	1370
1622	2417	VA	0.989	0.275		nsP3	1622	nsP3	2417		nsP3	711	nsP3	1489
1622	2423	VV	0.989	0.275		nsP3	1622	nsP3	2423		nsP3	711	nsP3	1495
1622	2617	VL	0.989	0.275		nsP3	1622	nsP3	2617		nsP3	711	nsP3	1687
1622	2750	VV	0.989	0.269		nsP3	1622	nsP3	2750		nsP3	711	nsP3	1820
1622	2763	VD	0.989	0.275		nsP3	1622	nsP3	2763		nsP3	711	nsP3	1833
1622	2857	VR	0.989	0.272		nsP3	1622	nsP3	2857		nsP3	711	nsP3	1927
1622	2887	VF	0.989	0.275		nsP3	1622	nsP4	2887		nsP3	711	nsP4	18
1622	2890	IL	0.989	0.725		nsP3	1622	nsP4	2890		nsP3	711	nsP4	21
1622	2916	VL	0.989	0.275		nsP3	1622	nsP4	2916		nsP3	711	nsP4	44
1622	2955	VG	0.989	0.275		nsP3	1622	nsP4	2955		nsP3	711	nsP4	81
1622	3170	VV	0.989	0.269		nsP3	1622	nsP4	3170		nsP3	711	nsP4	295
1622	3288	VK	0.989	0.269		nsP3	1622	nsP4	3288		nsP3	711	nsP4	411
1622	3283	IS	0.989	0.725		nsP3	1622	nsP4	3283		nsP3	711	nsP4	406
1622	3321	VE	0.989	0.275		nsP3	1622	nsP4	3321		nsP3	711	nsP4	444
1622	3322	VT	0.989	0.275		nsP3	1622	nsP4	3322		nsP3	711	nsP4	445
1622	3674	VI	0.989	0.275		nsP3	1622	3CL-Pro	3674		nsP3	711	3CL-Pro	297
1622	3701	VV	0.989	0.275		nsP3	1622	nsP6	3701		nsP3	711	nsP6	18
1622	3740	IA	0.989	0.725		nsP3	1622	nsP6	3740		nsP3	711	nsP6	57
1622	3802	VY	0.989	0.275		nsP3	1622	nsP6	3802		nsP3	711	nsP6	119
1622	3895	VL	0.989	0.275		nsP3	1622	nsP6	3895		nsP3	711	nsP6	211
1622	3894	VL	0.989	0.269		nsP3	1622	nsP6	3894		nsP3	711	nsP6	210
1622	6604	IV	0.989	0.712		nsP3	1622	NendoU	6604		nsP3	711	NendoU	52
1622	7807	VS	0.989	0.269		nsP3	1622	S	580		nsP3	711	S	472
1622	8282	IK	0.989	0.725		nsP3	1622	S	1055		nsP3	711	S	933
1622	8291	IA	0.989	0.725		nsP3	1622	S	1064		nsP3	711	S	942
1622	8453	VI	0.989	0.275		nsP3	1622	S	1226		nsP3	711	S	1104
1622	8835	VG	0.989	0.275		nsP3	1622	3a	212		nsP3	711	3a	205
1622	8840	VE	0.989	0.275		nsP3	1622	3a	217		nsP3	711	3a	210
1622	9238	VN	0.989	0.275		nsP3	1622	N	27		nsP3	711	N	26
1622	9237	VD	0.989	0.275		nsP3	1622	N	26		nsP3	711	N	25
1622	9278	IK	0.989	0.716		nsP3	1622	N	67		nsP3	711	N	65
1622	9344	VV	0.989	0.269		nsP3	1622	N	133		nsP3	711	N	131
1622	9365	VN	0.989	0.275		nsP3	1622	N	154		nsP3	711	N	152
1622	9307	VV	0.989	0.275		nsP3	1622	N	96		nsP3	711	N	94
1622	9599	VP	0.989	0.275		nsP3	1622	N	388		nsP3	711	N	381
1631	1650	IL	0.989	0.269		nsP3	1631	nsP3	1650		nsP3	720	nsP3	737
1631	1665	IK	0.989	0.273		nsP3	1631	nsP3	1665		nsP3	720	nsP3	752
1631	1881	IT	0.989	0.269		nsP3	1631	nsP3	1881		nsP3	720	nsP3	967
1631	1888	IV	0.989	0.273		nsP3	1631	nsP3	1888		nsP3	720	nsP3	974
1631	2149	IT	0.989	0.269		nsP3	1631	nsP3	2149		nsP3	720	nsP3	1233
1631	2315	IA	0.989	0.269		nsP3	1631	nsP3	2315		nsP3	720	nsP3	1393
1631	2435	IL	0.989	0.269		nsP3	1631	nsP3	2435		nsP3	720	nsP3	1506
1631	2716	IA	0.989	0.269		nsP3	1631	nsP3	2716		nsP3	720	nsP3	1786
1631	3371	SS	0.989	0.718		nsP3	1631	nsP4	3371		nsP3	720	nsP4	494
1631	3959	IS	0.989	0.272		nsP3	1631	nsP6	3959		nsP3	720	nsP6	275
1631	4300	IN	0.989	0.272		nsP3	1631	nsP9	4300		nsP3	720	nsP9	46
1631	4782	ST	0.989	0.716		nsP3	1631	RdRp	4782		nsP3	720	RdRp	274
1631	6192	SS	0.989	0.716		nsP3	1631	ExoN	6192		nsP3	720	ExoN	149
1631	6548	SL	0.989	0.709		nsP3	1631	ExoN	6548		nsP3	720	ExoN	505
1631	6963	IV	0.989	0.268		nsP3	1631	2OMtase	6963		nsP3	720	2OMtase	65
1631	7879	IQ	0.989	0.272		nsP3	1631	S	652		nsP3	720	S	537
1631	7961	ID	0.989	0.272		nsP3	1631	S	734		nsP3	720	S	619
1631	7965	SV	0.989	0.715		nsP3	1631	S	738		nsP3	720	S	622
1631	8076	IM	0.989	0.272		nsP3	1631	S	849		nsP3	720	S	727
1631	8231	IA	0.989	0.272		nsP3	1631	S	1004		nsP3	720	S	882
1631	8419	IS	0.989	0.272		nsP3	1631	S	1192		nsP3	720	S	1070
1631	8583	IL	0.989	0.272		nsP3	1631	S	1356		nsP3	720	S	1233
1631	8700	IY	0.989	0.269		nsP3	1631	3a	77		nsP3	720	3a	74
1631	8727	IM	0.989	0.269		nsP3	1631	3a	104		nsP3	720	3a	101
1631	9223	IS	0.989	0.272		nsP3	1631	N	12		nsP3	720	N	11
1631	9420	ST	0.989	0.711		nsP3	1631	N	209		nsP3	720	N	205
1631	9563	IQ	0.989	0.272		nsP3	1631	N	352		nsP3	720	N	345
1634	1654	HK	0.989	0.275		nsP3	1634	nsP3	1654		nsP3	723	nsP3	741
1634	1723	HS	0.989	0.275		nsP3	1634	nsP3	1723		nsP3	723	nsP3	809
1634	1762	HG	0.989	0.275		nsP3	1634	nsP3	1762		nsP3	723	nsP3	848
1634	1777	HS	0.989	0.275		nsP3	1634	nsP3	1777		nsP3	723	nsP3	863
1634	1779	HV	0.989	0.275		nsP3	1634	nsP3	1779		nsP3	723	nsP3	865
1634	1792	HA	0.989	0.275		nsP3	1634	nsP3	1792		nsP3	723	nsP3	878
1634	1818	HS	0.989	0.275		nsP3	1634	nsP3	1818		nsP3	723	nsP3	904
1634	1836	HL	0.989	0.275		nsP3	1634	nsP3	1836		nsP3	723	nsP3	922
1634	1842	HE	0.989	0.275		nsP3	1634	nsP3	1842		nsP3	723	nsP3	928
1634	1844	HA	0.989	0.275		nsP3	1634	nsP3	1844		nsP3	723	nsP3	930
1634	1858	HK	0.989	0.275		nsP3	1634	nsP3	1858		nsP3	723	nsP3	944
1634	1925	HN	0.989	0.275		nsP3	1634	nsP3	1925		nsP3	723	nsP3	1011
1634	1937	HT	0.989	0.275		nsP3	1634	nsP3	1937		nsP3	723	nsP3	1023
1634	1956	HM	0.989	0.275		nsP3	1634	nsP3	1956		nsP3	723	nsP3	1042
1634	1989	HY	0.989	0.275		nsP3	1634	nsP3	1989		nsP3	723	nsP3	1075
1634	2007	HY	0.989	0.275		nsP3	1634	nsP3	2007		nsP3	723	nsP3	1093
1634	2047	HF	0.989	0.275		nsP3	1634	nsP3	2047		nsP3	723	nsP3	1133
1634	2073	HR	0.989	0.275		nsP3	1634	nsP3	2073		nsP3	723	nsP3	1159
1634	2096	HQ	0.989	0.275		nsP3	1634	nsP3	2096		nsP3	723	nsP3	1182
1634	2102	HT	0.989	0.275		nsP3	1634	nsP3	2102		nsP3	723	nsP3	1187
1634	2144	HS	0.989	0.275		nsP3	1634	nsP3	2144		nsP3	723	nsP3	1229
1634	2176	HN	0.989	0.275		nsP3	1634	nsP3	2176		nsP3	723	nsP3	1260
1634	2192	HL	0.989	0.275		nsP3	1634	nsP3	2192		nsP3	723	nsP3	1276
1634	2207	HI	0.989	0.275		nsP3	1634	nsP3	2207		nsP3	723	nsP3	1291
1634	2240	HK	0.989	0.275		nsP3	1634	nsP3	2240		nsP3	723	nsP3	1323
1634	2263	HC	0.989	0.275		nsP3	1634	nsP3	2263		nsP3	723	nsP3	1342
1634	2273	HF	0.989	0.275		nsP3	1634	nsP3	2273		nsP3	723	nsP3	1351
1634	2332	HK	0.989	0.275		nsP3	1634	nsP3	2332		nsP3	723	nsP3	1408
1634	2344	HL	0.989	0.275		nsP3	1634	nsP3	2344		nsP3	723	nsP3	1419
1634	2377	HV	0.989	0.275		nsP3	1634	nsP3	2377		nsP3	723	nsP3	1452
1634	2428	HY	0.989	0.275		nsP3	1634	nsP3	2428		nsP3	723	nsP3	1500
1634	2451	HK	0.989	0.275		nsP3	1634	nsP3	2451		nsP3	723	nsP3	1522
1634	2547	HK	0.989	0.275		nsP3	1634	nsP3	2547		nsP3	723	nsP3	1617
1634	2558	HR	0.989	0.275		nsP3	1634	nsP3	2558		nsP3	723	nsP3	1628
1634	2611	YT	0.989	0.719		nsP3	1634	nsP3	2611		nsP3	723	nsP3	1681
1634	2633	HP	0.989	0.275		nsP3	1634	nsP3	2633		nsP3	723	nsP3	1703
1634	2669	HA	0.989	0.275		nsP3	1634	nsP3	2669		nsP3	723	nsP3	1739
1634	2712	HD	0.989	0.275		nsP3	1634	nsP3	2712		nsP3	723	nsP3	1782
1634	2757	HV	0.989	0.275		nsP3	1634	nsP3	2757		nsP3	723	nsP3	1827
1634	2734	HS	0.989	0.275		nsP3	1634	nsP3	2734		nsP3	723	nsP3	1804
1634	2739	HG	0.989	0.275		nsP3	1634	nsP3	2739		nsP3	723	nsP3	1809
1634	2789	HF	0.989	0.275		nsP3	1634	nsP3	2789		nsP3	723	nsP3	1859
1634	2811	HN	0.989	0.275		nsP3	1634	nsP3	2811		nsP3	723	nsP3	1881
1634	2834	HY	0.989	0.275		nsP3	1634	nsP3	2834		nsP3	723	nsP3	1904
1634	2854	HI	0.989	0.275		nsP3	1634	nsP3	2854		nsP3	723	nsP3	1924
1634	2870	HI	0.989	0.275		nsP3	1634	nsP4	2870		nsP3	723	nsP4	2
1634	2875	HS	0.989	0.275		nsP3	1634	nsP4	2875		nsP3	723	nsP4	7
1634	2905	HL	0.989	0.275		nsP3	1634	nsP4	2905		nsP3	723	nsP4	34
1634	2911	HM	0.989	0.275		nsP3	1634	nsP4	2911		nsP3	723	nsP4	39
1634	2987	HI	0.989	0.275		nsP3	1634	nsP4	2987		nsP3	723	nsP4	113
1634	2995	HV	0.989	0.275		nsP3	1634	nsP4	2995		nsP3	723	nsP4	121
1634	3065	HI	0.989	0.275		nsP3	1634	nsP4	3065		nsP3	723	nsP4	191
1634	3060	HL	0.989	0.275		nsP3	1634	nsP4	3060		nsP3	723	nsP4	186
1634	3066	HS	0.989	0.275		nsP3	1634	nsP4	3066		nsP3	723	nsP4	192
1634	3121	HL	0.989	0.275		nsP3	1634	nsP4	3121		nsP3	723	nsP4	246
1634	3161	HV	0.989	0.275		nsP3	1634	nsP4	3161		nsP3	723	nsP4	286
1634	3153	HI	0.989	0.275		nsP3	1634	nsP4	3153		nsP3	723	nsP4	278
1634	3179	HL	0.989	0.275		nsP3	1634	nsP4	3179		nsP3	723	nsP4	304
1634	3176	HI	0.989	0.275		nsP3	1634	nsP4	3176		nsP3	723	nsP4	301
1634	3189	HK	0.989	0.275		nsP3	1634	nsP4	3189		nsP3	723	nsP4	314
1634	3198	HN	0.989	0.275		nsP3	1634	nsP4	3198		nsP3	723	nsP4	323
1634	3206	HA	0.989	0.275		nsP3	1634	nsP4	3206		nsP3	723	nsP4	330
1634	3221	HA	0.989	0.275		nsP3	1634	nsP4	3221		nsP3	723	nsP4	345
1634	3240	HF	0.989	0.275		nsP3	1634	nsP4	3240		nsP3	723	nsP4	364
1634	3254	HA	0.989	0.275		nsP3	1634	nsP4	3254		nsP3	723	nsP4	378
1634	3253	HF	0.989	0.275		nsP3	1634	nsP4	3253		nsP3	723	nsP4	377
1634	3257	HS	0.989	0.275		nsP3	1634	nsP4	3257		nsP3	723	nsP4	381
1634	3259	HI	0.989	0.275		nsP3	1634	nsP4	3259		nsP3	723	nsP4	383
1634	3279	HH	0.989	0.275		nsP3	1634	nsP4	3279		nsP3	723	nsP4	402
1634	3296	HT	0.989	0.275		nsP3	1634	nsP4	3296		nsP3	723	nsP4	419
1634	3346	HL	0.989	0.275		nsP3	1634	nsP4	3346		nsP3	723	nsP4	469
1634	3371	YS	0.989	0.718		nsP3	1634	nsP4	3371		nsP3	723	nsP4	494
1634	3474	HL	0.989	0.275		nsP3	1634	3CL-Pro	3474		nsP3	723	3CL-Pro	97
1634	3590	HL	0.989	0.275		nsP3	1634	3CL-Pro	3590		nsP3	723	3CL-Pro	213
1634	3673	HT	0.989	0.275		nsP3	1634	3CL-Pro	3673		nsP3	723	3CL-Pro	296
1634	3697	HF	0.989	0.275		nsP3	1634	nsP6	3697		nsP3	723	nsP6	14
1634	3695	HG	0.989	0.275		nsP3	1634	nsP6	3695		nsP3	723	nsP6	12
1634	3718	HI	0.989	0.275		nsP3	1634	nsP6	3718		nsP3	723	nsP6	35
1634	3712	HF	0.989	0.275		nsP3	1634	nsP6	3712		nsP3	723	nsP6	29
1634	3752	HL	0.989	0.275		nsP3	1634	nsP6	3752		nsP3	723	nsP6	69
1634	3747	HA	0.989	0.275		nsP3	1634	nsP6	3747		nsP3	723	nsP6	64
1634	3793	HE	0.989	0.275		nsP3	1634	nsP6	3793		nsP3	723	nsP6	110
1634	3753	HL	0.989	0.275		nsP3	1634	nsP6	3753		nsP3	723	nsP6	70
1634	3795	HA	0.989	0.275		nsP3	1634	nsP6	3795		nsP3	723	nsP6	112
1634	3803	HR	0.989	0.275		nsP3	1634	nsP6	3803		nsP3	723	nsP6	120
1634	3830	HA	0.989	0.275		nsP3	1634	nsP6	3830		nsP3	723	nsP6	146
1634	3877	HI	0.989	0.275		nsP3	1634	nsP6	3877		nsP3	723	nsP6	193
1634	3841	HI	0.989	0.275		nsP3	1634	nsP6	3841		nsP3	723	nsP6	157
1634	3883	HA	0.989	0.275		nsP3	1634	nsP6	3883		nsP3	723	nsP6	199
1634	3917	HC	0.989	0.275		nsP3	1634	nsP6	3917		nsP3	723	nsP6	233
1634	6548	YL	0.989	0.709		nsP3	1634	ExoN	6548		nsP3	723	ExoN	505
1634	8183	HM	0.989	0.275		nsP3	1634	S	956		nsP3	723	S	834
1634	8460	HS	0.989	0.275		nsP3	1634	S	1233		nsP3	723	S	1111
1634	8652	HA	0.989	0.275		nsP3	1634	3a	29		nsP3	723	3a	26
1634	8663	HL	0.989	0.275		nsP3	1634	3a	40		nsP3	723	3a	37
1634	8704	HQ	0.989	0.275		nsP3	1634	3a	81		nsP3	723	3a	78
1634	8753	HC	0.989	0.275		nsP3	1634	3a	130		nsP3	723	3a	127
1634	8738	HI	0.989	0.275		nsP3	1634	3a	115		nsP3	723	3a	112
1634	8793	HT	0.989	0.275		nsP3	1634	3a	170		nsP3	723	3a	166
1634	8830	HY	0.989	0.275		nsP3	1634	3a	207		nsP3	723	3a	200
1634	8858	HN	0.989	0.275		nsP3	1634	3a	235		nsP3	723	3a	227
1634	8859	HA	0.989	0.275		nsP3	1634	3a	236		nsP3	723	3a	228
1634	8846	HE	0.989	0.275		nsP3	1634	3a	223		nsP3	723	3a	215
1634	9028	HS	0.989	0.275		nsP3	1634	M	42		nsP3	723	M	40
1634	9040	HV	0.989	0.275		nsP3	1634	M	54		nsP3	723	M	52
1634	9113	HR	0.989	0.275		nsP3	1634	M	127		nsP3	723	M	125
1634	9133	HI	0.989	0.275		nsP3	1634	M	147		nsP3	723	M	145
1634	9139	HM	0.989	0.275		nsP3	1634	M	153		nsP3	723	M	151
1634	9201	HG	0.989	0.275		nsP3	1634	M	215		nsP3	723	M	212
1634	9203	HN	0.989	0.275		nsP3	1634	M	217		nsP3	723	M	214
1634	9292	HG	0.989	0.275		nsP3	1634	N	81		nsP3	723	N	79
1637	1641	ST	0.989	0.714		nsP3	1637	nsP3	1641		nsP3	724	nsP3	728
1634	8773	HV	0.989	0.275		nsP3	1634	3a	150		nsP3	723	3a	147
1637	2184	SN	0.989	0.711		nsP3	1637	nsP3	2184		nsP3	724	nsP3	1268
1637	2299	ER	0.989	0.256		nsP3	1637	nsP3	2299		nsP3	724	nsP3	1377
1637	2464	EV	0.989	0.255		nsP3	1637	nsP3	2464		nsP3	724	nsP3	1535
1637	2909	EI	0.989	0.254		nsP3	1637	nsP4	2909		nsP3	724	nsP4	37
1637	2999	EI	0.989	0.256		nsP3	1637	nsP4	2999		nsP3	724	nsP4	125
1637	8654	SF	0.989	0.711		nsP3	1637	3a	31		nsP3	724	3a	28
1637	9420	ST	0.989	0.714		nsP3	1637	N	209		nsP3	724	N	205
1639	2233	NV	0.989	0.716		nsP3	1639	nsP3	2233		nsP3	726	nsP3	1316
1639	4585	NI	0.989	0.716		nsP3	1639	RdRp	4585		nsP3	726	RdRp	78
1639	6400	ND	0.989	0.716		nsP3	1639	ExoN	6400		nsP3	726	ExoN	357
1639	7930	NT	0.989	0.719		nsP3	1639	S	703		nsP3	726	S	588
1639	8597	SA	0.989	0.262		nsP3	1639	S	1370		nsP3	726	S	1247
1639	8650	SS	0.989	0.262		nsP3	1639	3a	27		nsP3	726	3a	24
1639	9085	NI	0.989	0.719		nsP3	1639	M	99		nsP3	726	M	97
1641	7384	TL	0.989	0.718		nsP3	1641	S	157		nsP3	728	S	110
1641	7393	TL	0.989	0.717		nsP3	1641	S	166		nsP3	728	S	118
1641	7781	TL	0.989	0.714		nsP3	1641	S	554		nsP3	728	S	452
1641	7805	TY	0.989	0.715		nsP3	1641	S	578		nsP3	728	S	472
1641	7818	TN	0.989	0.717		nsP3	1641	S	591		nsP3	728	S	481
1641	7819	TG	0.989	0.717		nsP3	1641	S	592		nsP3	728	S	482
1641	9233	TS	0.989	0.719		nsP3	1641	N	22		nsP3	728	N	21
1642	1833	ET	0.989	0.269		nsP3	1642	nsP3	1833		nsP3	729	nsP3	919
1642	2035	TI	0.989	0.717		nsP3	1642	nsP3	2035		nsP3	729	nsP3	1121
1642	2265	EK	0.989	0.269		nsP3	1642	nsP3	2265		nsP3	729	nsP3	1344
1642	2292	EK	0.989	0.271		nsP3	1642	nsP3	2292		nsP3	729	nsP3	1370
1642	2414	ES	0.989	0.269		nsP3	1642	nsP3	2414		nsP3	729	nsP3	1486
1642	2890	TL	0.989	0.725		nsP3	1642	nsP4	2890		nsP3	729	nsP4	21
1642	3283	TS	0.989	0.725		nsP3	1642	nsP4	3283		nsP3	729	nsP4	406
1642	3740	TA	0.989	0.725		nsP3	1642	nsP6	3740		nsP3	729	nsP6	57
1642	3744	EM	0.989	0.269		nsP3	1642	nsP6	3744		nsP3	729	nsP6	61
1642	4083	EY	0.989	0.272		nsP3	1642	nsP8	4083		nsP3	729	nsP8	27
1642	4204	EG	0.989	0.272		nsP3	1642	nsP8	4204		nsP3	729	nsP8	148
1642	4213	EN	0.989	0.272		nsP3	1642	nsP8	4213		nsP3	729	nsP8	157
1642	4241	EN	0.989	0.272		nsP3	1642	nsP8	4241		nsP3	729	nsP8	185
1642	4403	EP	0.989	0.272		nsP3	1642	nsP10	4403		nsP3	729	nsP10	35
1642	4518	EM	0.989	0.272		nsP3	1642	RdRp	4518		nsP3	729	RdRp	11
1642	6604	TV	0.989	0.712		nsP3	1642	NendoU	6604		nsP3	729	NendoU	52
1642	6805	EQ	0.989	0.266		nsP3	1642	NendoU	6805		nsP3	729	NendoU	253
1642	6833	EM	0.989	0.266		nsP3	1642	NendoU	6833		nsP3	729	NendoU	281
1642	6929	EA	0.989	0.266		nsP3	1642	2OMtase	6929		nsP3	729	2OMtase	31
1642	6961	EN	0.989	0.266		nsP3	1642	2OMtase	6961		nsP3	729	2OMtase	63
1642	7081	EL	0.989	0.266		nsP3	1642	2OMtase	7081		nsP3	729	2OMtase	183
1642	7086	EK	0.989	0.266		nsP3	1642	2OMtase	7086		nsP3	729	2OMtase	188
1642	7144	EK	0.989	0.266		nsP3	1642	2OMtase	7144		nsP3	729	2OMtase	246
1642	7194	EN	0.989	0.266		nsP3	1642	2OMtase	7194		nsP3	729	2OMtase	295
1642	7201	EY	0.989	0.266		nsP3	1642	2OMtase	7201		nsP3	729	2OMtase	302
1642	7205	EE	0.989	0.266		nsP3	1642	2OMtase	7205		nsP3	729	2OMtase	306
1642	7293	ES	0.989	0.266		nsP3	1642	S	66		nsP3	729	S	33
1642	7503	EF	0.989	0.266		nsP3	1642	S	276		nsP3	729	S	200
1642	7678	EE	0.989	0.272		nsP3	1642	S	451		nsP3	729	S	354
1642	7672	EP	0.989	0.272		nsP3	1642	S	445		nsP3	729	S	348
1642	7763	ET	0.989	0.272		nsP3	1642	S	536		nsP3	729	S	438
1642	7902	EQ	0.989	0.272		nsP3	1642	S	675		nsP3	729	S	560
1642	7917	ES	0.989	0.272		nsP3	1642	S	690		nsP3	729	S	575
1642	7914	EF	0.989	0.272		nsP3	1642	S	687		nsP3	729	S	572
1642	7948	ES	0.989	0.27		nsP3	1642	S	721		nsP3	729	S	606
1642	7992	EQ	0.989	0.272		nsP3	1642	S	765		nsP3	729	S	646
1642	8042	EV	0.989	0.272		nsP3	1642	S	815		nsP3	729	S	693
1642	8068	ES	0.989	0.272		nsP3	1642	S	841		nsP3	729	S	719
1642	8075	EV	0.989	0.272		nsP3	1642	S	848		nsP3	729	S	726
1642	8224	EA	0.989	0.272		nsP3	1642	S	997		nsP3	729	S	875
1642	8221	EA	0.989	0.272		nsP3	1642	S	994		nsP3	729	S	872
1642	8228	ES	0.989	0.272		nsP3	1642	S	1001		nsP3	729	S	879
1642	8233	EA	0.989	0.272		nsP3	1642	S	1006		nsP3	729	S	884
1642	8282	TK	0.989	0.725		nsP3	1642	S	1055		nsP3	729	S	933
1642	8291	TA	0.989	0.725		nsP3	1642	S	1064		nsP3	729	S	942
1642	8482	EI	0.989	0.272		nsP3	1642	S	1255		nsP3	729	S	1133
1642	8565	EV	0.989	0.272		nsP3	1642	S	1338		nsP3	729	S	1216
1642	8792	ED	0.989	0.269		nsP3	1642	3a	169		nsP3	729	3a	165
1642	9278	TK	0.989	0.716		nsP3	1642	N	67		nsP3	729	N	65
1642	9316	EE	0.989	0.272		nsP3	1642	N	105		nsP3	729	N	103
1642	9435	ET	0.989	0.272		nsP3	1642	N	224		nsP3	729	N	217
1642	9552	EH	0.989	0.272		nsP3	1642	N	341		nsP3	729	N	334
1650	1652	LL	0.989	0.269		nsP3	1650	nsP3	1652		nsP3	737	nsP3	739
1650	1782	LA	0.989	0.269		nsP3	1650	nsP3	1782		nsP3	737	nsP3	868
1650	1877	LD	0.989	0.269		nsP3	1650	nsP3	1877		nsP3	737	nsP3	963
1650	1917	LQ	0.989	0.269		nsP3	1650	nsP3	1917		nsP3	737	nsP3	1003
1650	1971	LT	0.989	0.269		nsP3	1650	nsP3	1971		nsP3	737	nsP3	1057
1650	1988	LT	0.989	0.269		nsP3	1650	nsP3	1988		nsP3	737	nsP3	1074
1650	2035	II	0.989	0.718		nsP3	1650	nsP3	2035		nsP3	737	nsP3	1121
1650	2239	LS	0.989	0.269		nsP3	1650	nsP3	2239		nsP3	737	nsP3	1322
1650	2254	LQ	0.989	0.269		nsP3	1650	nsP3	2254		nsP3	737	nsP3	1333
1650	2285	LF	0.989	0.269		nsP3	1650	nsP3	2285		nsP3	737	nsP3	1363
1650	2328	LV	0.989	0.269		nsP3	1650	nsP3	2328		nsP3	737	nsP3	1404
1650	2365	LL	0.989	0.269		nsP3	1650	nsP3	2365		nsP3	737	nsP3	1440
1650	2385	LS	0.989	0.269		nsP3	1650	nsP3	2385		nsP3	737	nsP3	1460
1650	2414	LS	0.989	0.268		nsP3	1650	nsP3	2414		nsP3	737	nsP3	1486
1650	2521	IN	0.989	0.712		nsP3	1650	nsP3	2521		nsP3	737	nsP3	1591
1650	2569	LL	0.989	0.269		nsP3	1650	nsP3	2569		nsP3	737	nsP3	1639
1650	2700	LT	0.989	0.27		nsP3	1650	nsP3	2700		nsP3	737	nsP3	1770
1650	2776	LH	0.989	0.269		nsP3	1650	nsP3	2776		nsP3	737	nsP3	1846
1650	2947	LD	0.989	0.269		nsP3	1650	nsP4	2947		nsP3	737	nsP4	73
1650	3283	IS	0.989	0.727		nsP3	1650	nsP4	3283		nsP3	737	nsP4	406
1650	3699	LK	0.989	0.269		nsP3	1650	nsP6	3699		nsP3	737	nsP6	16
1650	3740	IA	0.989	0.727		nsP3	1650	nsP6	3740		nsP3	737	nsP6	57
1650	3749	LC	0.989	0.269		nsP3	1650	nsP6	3749		nsP3	737	nsP6	66
1650	3863	LV	0.989	0.269		nsP3	1650	nsP6	3863		nsP3	737	nsP6	179
1650	7614	IA	0.989	0.718		nsP3	1650	S	387		nsP3	737	S	292
1650	7861	IH	0.989	0.712		nsP3	1650	S	634		nsP3	737	S	519
1650	7948	LS	0.989	0.269		nsP3	1650	S	721		nsP3	737	S	606
1650	8023	IQ	0.989	0.712		nsP3	1650	S	796		nsP3	737	S	675
1650	8282	IK	0.989	0.727		nsP3	1650	S	1055		nsP3	737	S	933
1650	8437	LY	0.989	0.269		nsP3	1650	S	1210		nsP3	737	S	1088
1650	8636	LI	0.989	0.269		nsP3	1650	3a	13		nsP3	737	3a	13
1650	8809	LK	0.989	0.269		nsP3	1650	3a	186		nsP3	737	3a	179
1650	8894	IV	0.989	0.715		nsP3	1650	3a	271		nsP3	737	3a	259
1650	9018	LA	0.989	0.269		nsP3	1650	M	32		nsP3	737	M	30
1650	9344	LV	0.989	0.266		nsP3	1650	N	133		nsP3	737	N	131
1650	9608	LP	0.989	0.269		nsP3	1650	N	397		nsP3	737	N	390
1651	7536	TA	0.989	0.716		nsP3	1651	S	309		nsP3	738	S	222
1651	7554	TT	0.989	0.718		nsP3	1651	S	327		nsP3	738	S	240
1651	7648	SG	0.989	0.218		nsP3	1651	S	421		nsP3	738	S	324
1651	7965	TV	0.989	0.715		nsP3	1651	S	738		nsP3	738	S	622
1652	1881	LT	0.989	0.269		nsP3	1652	nsP3	1881		nsP3	739	nsP3	967
1652	2149	LT	0.989	0.269		nsP3	1652	nsP3	2149		nsP3	739	nsP3	1233
1652	2261	LS	0.989	0.269		nsP3	1652	nsP3	2261		nsP3	739	nsP3	1340
1652	2315	LA	0.989	0.269		nsP3	1652	nsP3	2315		nsP3	739	nsP3	1393
1652	2435	LL	0.989	0.269		nsP3	1652	nsP3	2435		nsP3	739	nsP3	1506
1652	2716	LA	0.989	0.269		nsP3	1652	nsP3	2716		nsP3	739	nsP3	1786
1652	3371	FS	0.989	0.718		nsP3	1652	nsP4	3371		nsP3	739	nsP4	494
1652	3959	LS	0.989	0.272		nsP3	1652	nsP6	3959		nsP3	739	nsP6	275
1652	4300	LN	0.989	0.272		nsP3	1652	nsP9	4300		nsP3	739	nsP9	46
1652	4493	LR	0.989	0.272		nsP3	1652	nsP10	4493		nsP3	739	nsP10	125
1652	4782	FT	0.989	0.716		nsP3	1652	RdRp	4782		nsP3	739	RdRp	274
1652	6192	FS	0.989	0.716		nsP3	1652	ExoN	6192		nsP3	739	ExoN	149
1652	6548	FL	0.989	0.709		nsP3	1652	ExoN	6548		nsP3	739	ExoN	505
1652	7879	LQ	0.989	0.272		nsP3	1652	S	652		nsP3	739	S	537
1652	7961	LD	0.989	0.272		nsP3	1652	S	734		nsP3	739	S	619
1652	7965	FV	0.989	0.715		nsP3	1652	S	738		nsP3	739	S	622
1652	8076	LM	0.989	0.272		nsP3	1652	S	849		nsP3	739	S	727
1652	8231	LA	0.989	0.272		nsP3	1652	S	1004		nsP3	739	S	882
1652	8419	LS	0.989	0.272		nsP3	1652	S	1192		nsP3	739	S	1070
1652	8583	LL	0.989	0.272		nsP3	1652	S	1356		nsP3	739	S	1233
1652	8700	LY	0.989	0.269		nsP3	1652	3a	77		nsP3	739	3a	74
1652	8727	LM	0.989	0.269		nsP3	1652	3a	104		nsP3	739	3a	101
1652	9223	LS	0.989	0.272		nsP3	1652	N	12		nsP3	739	N	11
1652	9420	FT	0.989	0.711		nsP3	1652	N	209		nsP3	739	N	205
1652	9563	LQ	0.989	0.272		nsP3	1652	N	352		nsP3	739	N	345
1654	1834	KH	0.989	0.275		nsP3	1654	nsP3	1834		nsP3	741	nsP3	920
1654	1891	KR	0.989	0.275		nsP3	1654	nsP3	1891		nsP3	741	nsP3	977
1654	1963	KV	0.989	0.275		nsP3	1654	nsP3	1963		nsP3	741	nsP3	1049
1654	1922	KL	0.989	0.275		nsP3	1654	nsP3	1922		nsP3	741	nsP3	1008
1654	2005	KA	0.989	0.275		nsP3	1654	nsP3	2005		nsP3	741	nsP3	1091
1654	2017	KT	0.989	0.275		nsP3	1654	nsP3	2017		nsP3	741	nsP3	1103
1654	2044	KM	0.989	0.275		nsP3	1654	nsP3	2044		nsP3	741	nsP3	1130
1654	2111	KL	0.989	0.275		nsP3	1654	nsP3	2111		nsP3	741	nsP3	1196
1654	2164	KI	0.989	0.269		nsP3	1654	nsP3	2164		nsP3	741	nsP3	1248
1654	2167	KD	0.989	0.275		nsP3	1654	nsP3	2167		nsP3	741	nsP3	1251
1654	2177	KV	0.989	0.275		nsP3	1654	nsP3	2177		nsP3	741	nsP3	1261
1654	2195	KE	0.989	0.275		nsP3	1654	nsP3	2195		nsP3	741	nsP3	1279
1654	2292	KK	0.989	0.272		nsP3	1654	nsP3	2292		nsP3	741	nsP3	1370
1654	2417	KA	0.989	0.275		nsP3	1654	nsP3	2417		nsP3	741	nsP3	1489
1654	2423	KV	0.989	0.275		nsP3	1654	nsP3	2423		nsP3	741	nsP3	1495
1654	2617	KL	0.989	0.275		nsP3	1654	nsP3	2617		nsP3	741	nsP3	1687
1654	2750	KV	0.989	0.269		nsP3	1654	nsP3	2750		nsP3	741	nsP3	1820
1654	2763	KD	0.989	0.275		nsP3	1654	nsP3	2763		nsP3	741	nsP3	1833
1654	2857	KR	0.989	0.272		nsP3	1654	nsP3	2857		nsP3	741	nsP3	1927
1654	2887	KF	0.989	0.275		nsP3	1654	nsP4	2887		nsP3	741	nsP4	18
1654	2916	KL	0.989	0.275		nsP3	1654	nsP4	2916		nsP3	741	nsP4	44
1654	2955	KG	0.989	0.275		nsP3	1654	nsP4	2955		nsP3	741	nsP4	81
1654	3170	KV	0.989	0.269		nsP3	1654	nsP4	3170		nsP3	741	nsP4	295
1654	3288	KK	0.989	0.269		nsP3	1654	nsP4	3288		nsP3	741	nsP4	411
1654	3321	KE	0.989	0.275		nsP3	1654	nsP4	3321		nsP3	741	nsP4	444
1654	3371	NS	0.989	0.718		nsP3	1654	nsP4	3371		nsP3	741	nsP4	494
1654	3322	KT	0.989	0.275		nsP3	1654	nsP4	3322		nsP3	741	nsP4	445
1654	3674	KI	0.989	0.275		nsP3	1654	3CL-Pro	3674		nsP3	741	3CL-Pro	297
1654	3701	KV	0.989	0.275		nsP3	1654	nsP6	3701		nsP3	741	nsP6	18
1654	3802	KY	0.989	0.275		nsP3	1654	nsP6	3802		nsP3	741	nsP6	119
1654	3895	KL	0.989	0.275		nsP3	1654	nsP6	3895		nsP3	741	nsP6	211
1654	3894	KL	0.989	0.269		nsP3	1654	nsP6	3894		nsP3	741	nsP6	210
1654	4782	NT	0.989	0.716		nsP3	1654	RdRp	4782		nsP3	741	RdRp	274
1654	6192	NS	0.989	0.716		nsP3	1654	ExoN	6192		nsP3	741	ExoN	149
1654	6548	NL	0.989	0.709		nsP3	1654	ExoN	6548		nsP3	741	ExoN	505
1654	7807	KS	0.989	0.269		nsP3	1654	S	580		nsP3	741	S	472
1654	7965	NV	0.989	0.715		nsP3	1654	S	738		nsP3	741	S	622
1654	8453	KI	0.989	0.275		nsP3	1654	S	1226		nsP3	741	S	1104
1654	8835	KG	0.989	0.275		nsP3	1654	3a	212		nsP3	741	3a	205
1654	8840	KE	0.989	0.275		nsP3	1654	3a	217		nsP3	741	3a	210
1654	9237	KD	0.989	0.275		nsP3	1654	N	26		nsP3	741	N	25
1654	9238	KN	0.989	0.275		nsP3	1654	N	27		nsP3	741	N	26
1654	9307	KV	0.989	0.275		nsP3	1654	N	96		nsP3	741	N	94
1654	9344	KV	0.989	0.269		nsP3	1654	N	133		nsP3	741	N	131
1654	9365	KN	0.989	0.275		nsP3	1654	N	154		nsP3	741	N	152
1654	9420	NT	0.989	0.711		nsP3	1654	N	209		nsP3	741	N	205
1654	9599	KP	0.989	0.275		nsP3	1654	N	388		nsP3	741	N	381
1657	1729	SS	0.989	0.273		nsP3	1657	nsP3	1729		nsP3	744	nsP3	815
1657	1740	SE	0.989	0.273		nsP3	1657	nsP3	1740		nsP3	744	nsP3	826
1657	1903	SS	0.989	0.273		nsP3	1657	nsP3	1903		nsP3	744	nsP3	989
1657	2205	ST	0.989	0.273		nsP3	1657	nsP3	2205		nsP3	744	nsP3	1289
1657	2280	SV	0.989	0.273		nsP3	1657	nsP3	2280		nsP3	744	nsP3	1358
1657	2467	SG	0.989	0.273		nsP3	1657	nsP3	2467		nsP3	744	nsP3	1538
1657	2890	TL	0.989	0.725		nsP3	1657	nsP4	2890		nsP3	744	nsP4	21
1657	2998	SA	0.989	0.268		nsP3	1657	nsP4	2998		nsP3	744	nsP4	124
1657	3232	SF	0.989	0.273		nsP3	1657	nsP4	3232		nsP3	744	nsP4	356
1657	3283	TS	0.989	0.725		nsP3	1657	nsP4	3283		nsP3	744	nsP4	406
1657	3740	TA	0.989	0.725		nsP3	1657	nsP6	3740		nsP3	744	nsP6	57
1657	4315	SH	0.989	0.271		nsP3	1657	nsP9	4315		nsP3	744	nsP9	60
1657	4493	SR	0.989	0.272		nsP3	1657	nsP10	4493		nsP3	744	nsP10	125
1657	6565	TV	0.989	0.715		nsP3	1657	NendoU	6565		nsP3	744	NendoU	13
1657	7614	TA	0.989	0.717		nsP3	1657	S	387		nsP3	744	S	292
1657	7898	SS	0.989	0.271		nsP3	1657	S	671		nsP3	744	S	556
1657	7961	SD	0.989	0.272		nsP3	1657	S	734		nsP3	744	S	619
1657	8023	TQ	0.989	0.711		nsP3	1657	S	796		nsP3	744	S	675
1657	8032	SL	0.989	0.273		nsP3	1657	S	805		nsP3	744	S	684
1657	8231	SA	0.989	0.272		nsP3	1657	S	1004		nsP3	744	S	882
1657	8282	TK	0.989	0.725		nsP3	1657	S	1055		nsP3	744	S	933
1657	8285	SE	0.989	0.271		nsP3	1657	S	1058		nsP3	744	S	936
1657	8419	SS	0.989	0.272		nsP3	1657	S	1192		nsP3	744	S	1070
1657	8643	SP	0.989	0.268		nsP3	1657	3a	20		nsP3	744	3a	19
1657	8700	SY	0.989	0.269		nsP3	1657	3a	77		nsP3	744	3a	74
1657	8730	SQ	0.989	0.273		nsP3	1657	3a	107		nsP3	744	3a	104
1657	8896	SD	0.989	0.273		nsP3	1657	3a	273		nsP3	744	3a	261
1657	9276	SE	0.989	0.268		nsP3	1657	N	65		nsP3	744	N	63
1657	9594	ST	0.989	0.273		nsP3	1657	N	383		nsP3	744	N	376
1665	1877	KD	0.989	0.273		nsP3	1665	nsP3	1877		nsP3	752	nsP3	963
1665	1971	KT	0.989	0.273		nsP3	1665	nsP3	1971		nsP3	752	nsP3	1057
1665	1988	KT	0.989	0.273		nsP3	1665	nsP3	1988		nsP3	752	nsP3	1074
1665	2233	RV	0.989	0.716		nsP3	1665	nsP3	2233		nsP3	752	nsP3	1316
1665	3371	RS	0.989	0.718		nsP3	1665	nsP4	3371		nsP3	752	nsP4	494
1665	3741	KL	0.989	0.275		nsP3	1665	nsP6	3741		nsP3	752	nsP6	58
1665	4585	RI	0.989	0.716		nsP3	1665	RdRp	4585		nsP3	752	RdRp	78
1665	6400	RD	0.989	0.716		nsP3	1665	ExoN	6400		nsP3	752	ExoN	357
1665	7097	RI	0.989	0.716		nsP3	1665	2OMtase	7097		nsP3	752	2OMtase	199
1665	7930	RT	0.989	0.719		nsP3	1665	S	703		nsP3	752	S	588
1665	8285	RD	0.989	0.715		nsP3	1665	S	1058		nsP3	752	S	936
1665	9085	RI	0.989	0.719		nsP3	1665	M	99		nsP3	752	M	97
1676	1729	TS	0.989	0.273		nsP3	1676	nsP3	1729		nsP3	763	nsP3	815
1676	1740	TE	0.989	0.273		nsP3	1676	nsP3	1740		nsP3	763	nsP3	826
1676	1863	IK	0.989	0.725		nsP3	1676	nsP3	1863		nsP3	763	nsP3	949
1676	1903	TS	0.989	0.273		nsP3	1676	nsP3	1903		nsP3	763	nsP3	989
1676	2035	II	0.989	0.717		nsP3	1676	nsP3	2035		nsP3	763	nsP3	1121
1676	2205	TT	0.989	0.273		nsP3	1676	nsP3	2205		nsP3	763	nsP3	1289
1676	2280	TV	0.989	0.273		nsP3	1676	nsP3	2280		nsP3	763	nsP3	1358
1676	2467	TG	0.989	0.273		nsP3	1676	nsP3	2467		nsP3	763	nsP3	1538
1676	2890	IL	0.989	0.725		nsP3	1676	nsP4	2890		nsP3	763	nsP4	21
1676	2998	TA	0.989	0.268		nsP3	1676	nsP4	2998		nsP3	763	nsP4	124
1676	3232	TF	0.989	0.273		nsP3	1676	nsP4	3232		nsP3	763	nsP4	356
1676	3283	IS	0.989	0.725		nsP3	1676	nsP4	3283		nsP3	763	nsP4	406
1676	3740	IA	0.989	0.725		nsP3	1676	nsP6	3740		nsP3	763	nsP6	57
1676	4315	TH	0.989	0.271		nsP3	1676	nsP9	4315		nsP3	763	nsP9	60
1676	4493	TR	0.989	0.272		nsP3	1676	nsP10	4493		nsP3	763	nsP10	125
1676	6604	IV	0.989	0.712		nsP3	1676	NendoU	6604		nsP3	763	NendoU	52
1676	7898	TS	0.989	0.271		nsP3	1676	S	671		nsP3	763	S	556
1676	7961	TD	0.989	0.272		nsP3	1676	S	734		nsP3	763	S	619
1676	8032	TL	0.989	0.273		nsP3	1676	S	805		nsP3	763	S	684
1676	8231	TA	0.989	0.272		nsP3	1676	S	1004		nsP3	763	S	882
1676	8282	IK	0.989	0.725		nsP3	1676	S	1055		nsP3	763	S	933
1676	8291	IA	0.989	0.725		nsP3	1676	S	1064		nsP3	763	S	942
1676	8285	TE	0.989	0.271		nsP3	1676	S	1058		nsP3	763	S	936
1676	8419	TS	0.989	0.272		nsP3	1676	S	1192		nsP3	763	S	1070
1676	8643	TP	0.989	0.268		nsP3	1676	3a	20		nsP3	763	3a	19
1676	8700	TY	0.989	0.269		nsP3	1676	3a	77		nsP3	763	3a	74
1676	8730	TQ	0.989	0.273		nsP3	1676	3a	107		nsP3	763	3a	104
1676	8896	TD	0.989	0.273		nsP3	1676	3a	273		nsP3	763	3a	261
1676	9276	TE	0.989	0.268		nsP3	1676	N	65		nsP3	763	N	63
1676	9278	IK	0.989	0.716		nsP3	1676	N	67		nsP3	763	N	65
1676	9594	TT	0.989	0.273		nsP3	1676	N	383		nsP3	763	N	376
1682	8673	VI	0.989	0.723		nsP3	1682	3a	50		nsP3	769	3a	47
1711	7278	NQ	0.989	0.969		nsP3	1711	S	51		nsP3	797	S	23
1719	1833	FT	0.989	0.269		nsP3	1719	nsP3	1833		nsP3	805	nsP3	919
1719	1859	FT	0.989	0.269		nsP3	1719	nsP3	1859		nsP3	805	nsP3	945
1719	2233	FI	0.989	0.27		nsP3	1719	nsP3	2233		nsP3	805	nsP3	1316
1719	2414	FS	0.989	0.269		nsP3	1719	nsP3	2414		nsP3	805	nsP3	1486
1719	2521	YN	0.989	0.712		nsP3	1719	nsP3	2521		nsP3	805	nsP3	1591
1719	3371	FA	0.989	0.266		nsP3	1719	nsP4	3371		nsP3	805	nsP4	494
1719	3744	FM	0.989	0.269		nsP3	1719	nsP6	3744		nsP3	805	nsP6	61
1719	4083	FY	0.989	0.272		nsP3	1719	nsP8	4083		nsP3	805	nsP8	27
1719	4204	FG	0.989	0.272		nsP3	1719	nsP8	4204		nsP3	805	nsP8	148
1719	4213	FN	0.989	0.272		nsP3	1719	nsP8	4213		nsP3	805	nsP8	157
1719	4241	FN	0.989	0.272		nsP3	1719	nsP8	4241		nsP3	805	nsP8	185
1719	4403	FP	0.989	0.272		nsP3	1719	nsP10	4403		nsP3	805	nsP10	35
1719	4518	FM	0.989	0.272		nsP3	1719	RdRp	4518		nsP3	805	RdRp	11
1719	6267	YR	0.989	0.714		nsP3	1719	ExoN	6267		nsP3	805	ExoN	224
1719	6565	YV	0.989	0.716		nsP3	1719	NendoU	6565		nsP3	805	NendoU	13
1719	7614	YA	0.989	0.718		nsP3	1719	S	387		nsP3	805	S	292
1719	7672	FP	0.989	0.272		nsP3	1719	S	445		nsP3	805	S	348
1719	7678	FE	0.989	0.272		nsP3	1719	S	451		nsP3	805	S	354
1719	7763	FT	0.989	0.272		nsP3	1719	S	536		nsP3	805	S	438
1719	7861	YH	0.989	0.712		nsP3	1719	S	634		nsP3	805	S	519
1719	7902	FQ	0.989	0.272		nsP3	1719	S	675		nsP3	805	S	560
1719	7900	YK	0.989	0.716		nsP3	1719	S	673		nsP3	805	S	558
1719	7914	FF	0.989	0.272		nsP3	1719	S	687		nsP3	805	S	572
1719	7948	FS	0.989	0.27		nsP3	1719	S	721		nsP3	805	S	606
1719	7917	FS	0.989	0.272		nsP3	1719	S	690		nsP3	805	S	575
1719	7992	FQ	0.989	0.272		nsP3	1719	S	765		nsP3	805	S	646
1719	8023	YQ	0.989	0.712		nsP3	1719	S	796		nsP3	805	S	675
1719	8042	FV	0.989	0.272		nsP3	1719	S	815		nsP3	805	S	693
1719	8068	FS	0.989	0.272		nsP3	1719	S	841		nsP3	805	S	719
1719	8075	FV	0.989	0.272		nsP3	1719	S	848		nsP3	805	S	726
1719	8224	FA	0.989	0.272		nsP3	1719	S	997		nsP3	805	S	875
1719	8221	FA	0.989	0.272		nsP3	1719	S	994		nsP3	805	S	872
1719	8233	FA	0.989	0.272		nsP3	1719	S	1006		nsP3	805	S	884
1719	8228	FS	0.989	0.272		nsP3	1719	S	1001		nsP3	805	S	879
1719	8482	FI	0.989	0.272		nsP3	1719	S	1255		nsP3	805	S	1133
1719	8565	FV	0.989	0.272		nsP3	1719	S	1338		nsP3	805	S	1216
1719	8894	YV	0.989	0.715		nsP3	1719	3a	271		nsP3	805	3a	259
1719	9316	FE	0.989	0.272		nsP3	1719	N	105		nsP3	805	N	103
1719	9435	FT	0.989	0.272		nsP3	1719	N	224		nsP3	805	N	217
1719	9485	YA	0.989	0.715		nsP3	1719	N	274		nsP3	805	N	267
1719	9552	FH	0.989	0.272		nsP3	1719	N	341		nsP3	805	N	334
1723	1834	SH	0.989	0.275		nsP3	1723	nsP3	1834		nsP3	809	nsP3	920
1723	1863	NK	0.989	0.725		nsP3	1723	nsP3	1863		nsP3	809	nsP3	949
1723	1891	SR	0.989	0.275		nsP3	1723	nsP3	1891		nsP3	809	nsP3	977
1723	1922	SL	0.989	0.275		nsP3	1723	nsP3	1922		nsP3	809	nsP3	1008
1723	1963	SV	0.989	0.275		nsP3	1723	nsP3	1963		nsP3	809	nsP3	1049
1723	2005	SA	0.989	0.275		nsP3	1723	nsP3	2005		nsP3	809	nsP3	1091
1723	2017	ST	0.989	0.275		nsP3	1723	nsP3	2017		nsP3	809	nsP3	1103
1723	2035	NI	0.989	0.717		nsP3	1723	nsP3	2035		nsP3	809	nsP3	1121
1723	2044	SM	0.989	0.275		nsP3	1723	nsP3	2044		nsP3	809	nsP3	1130
1723	2111	SL	0.989	0.275		nsP3	1723	nsP3	2111		nsP3	809	nsP3	1196
1723	2164	SI	0.989	0.269		nsP3	1723	nsP3	2164		nsP3	809	nsP3	1248
1723	2167	SD	0.989	0.275		nsP3	1723	nsP3	2167		nsP3	809	nsP3	1251
1723	2177	SV	0.989	0.275		nsP3	1723	nsP3	2177		nsP3	809	nsP3	1261
1723	2195	SE	0.989	0.275		nsP3	1723	nsP3	2195		nsP3	809	nsP3	1279
1723	2292	SK	0.989	0.272		nsP3	1723	nsP3	2292		nsP3	809	nsP3	1370
1723	2417	SA	0.989	0.275		nsP3	1723	nsP3	2417		nsP3	809	nsP3	1489
1723	2423	SV	0.989	0.275		nsP3	1723	nsP3	2423		nsP3	809	nsP3	1495
1723	2617	SL	0.989	0.275		nsP3	1723	nsP3	2617		nsP3	809	nsP3	1687
1723	2750	SV	0.989	0.269		nsP3	1723	nsP3	2750		nsP3	809	nsP3	1820
1723	2763	SD	0.989	0.275		nsP3	1723	nsP3	2763		nsP3	809	nsP3	1833
1723	2857	SR	0.989	0.272		nsP3	1723	nsP3	2857		nsP3	809	nsP3	1927
1723	2887	SF	0.989	0.275		nsP3	1723	nsP4	2887		nsP3	809	nsP4	18
1723	2890	NL	0.989	0.725		nsP3	1723	nsP4	2890		nsP3	809	nsP4	21
1723	2916	SL	0.989	0.275		nsP3	1723	nsP4	2916		nsP3	809	nsP4	44
1723	2955	SG	0.989	0.275		nsP3	1723	nsP4	2955		nsP3	809	nsP4	81
1723	3170	SV	0.989	0.269		nsP3	1723	nsP4	3170		nsP3	809	nsP4	295
1723	3288	SK	0.989	0.269		nsP3	1723	nsP4	3288		nsP3	809	nsP4	411
1723	3283	NS	0.989	0.725		nsP3	1723	nsP4	3283		nsP3	809	nsP4	406
1723	3321	SE	0.989	0.275		nsP3	1723	nsP4	3321		nsP3	809	nsP4	444
1723	3322	ST	0.989	0.275		nsP3	1723	nsP4	3322		nsP3	809	nsP4	445
1723	3674	SI	0.989	0.275		nsP3	1723	3CL-Pro	3674		nsP3	809	3CL-Pro	297
1723	3701	SV	0.989	0.275		nsP3	1723	nsP6	3701		nsP3	809	nsP6	18
1723	3740	NA	0.989	0.725		nsP3	1723	nsP6	3740		nsP3	809	nsP6	57
1723	3802	SY	0.989	0.275		nsP3	1723	nsP6	3802		nsP3	809	nsP6	119
1723	3894	SL	0.989	0.269		nsP3	1723	nsP6	3894		nsP3	809	nsP6	210
1723	3895	SL	0.989	0.275		nsP3	1723	nsP6	3895		nsP3	809	nsP6	211
1723	6604	NV	0.989	0.712		nsP3	1723	NendoU	6604		nsP3	809	NendoU	52
1723	7807	SS	0.989	0.269		nsP3	1723	S	580		nsP3	809	S	472
1723	8282	NK	0.989	0.725		nsP3	1723	S	1055		nsP3	809	S	933
1723	8291	NA	0.989	0.725		nsP3	1723	S	1064		nsP3	809	S	942
1723	8453	SI	0.989	0.275		nsP3	1723	S	1226		nsP3	809	S	1104
1723	8835	SG	0.989	0.275		nsP3	1723	3a	212		nsP3	809	3a	205
1723	8840	SE	0.989	0.275		nsP3	1723	3a	217		nsP3	809	3a	210
1723	9237	SD	0.989	0.275		nsP3	1723	N	26		nsP3	809	N	25
1723	9238	SN	0.989	0.275		nsP3	1723	N	27		nsP3	809	N	26
1723	9278	NK	0.989	0.716		nsP3	1723	N	67		nsP3	809	N	65
1723	9307	SV	0.989	0.275		nsP3	1723	N	96		nsP3	809	N	94
1723	9344	SV	0.989	0.269		nsP3	1723	N	133		nsP3	809	N	131
1723	9365	SN	0.989	0.275		nsP3	1723	N	154		nsP3	809	N	152
1723	9599	SP	0.989	0.275		nsP3	1723	N	388		nsP3	809	N	381
1729	1778	SS	0.989	0.273		nsP3	1729	nsP3	1778		nsP3	815	nsP3	864
1729	1788	SV	0.989	0.273		nsP3	1729	nsP3	1788		nsP3	815	nsP3	874
1729	1797	SE	0.989	0.273		nsP3	1729	nsP3	1797		nsP3	815	nsP3	883
1729	1918	SQ	0.989	0.273		nsP3	1729	nsP3	1918		nsP3	815	nsP3	1004
1729	1947	SR	0.989	0.273		nsP3	1729	nsP3	1947		nsP3	815	nsP3	1033
1729	1981	SS	0.989	0.273		nsP3	1729	nsP3	1981		nsP3	815	nsP3	1067
1729	2030	SL	0.989	0.273		nsP3	1729	nsP3	2030		nsP3	815	nsP3	1116
1729	2031	ST	0.989	0.273		nsP3	1729	nsP3	2031		nsP3	815	nsP3	1117
1729	2094	SI	0.989	0.273		nsP3	1729	nsP3	2094		nsP3	815	nsP3	1180
1729	2131	SV	0.989	0.273		nsP3	1729	nsP3	2131		nsP3	815	nsP3	1216
1729	2145	SQ	0.989	0.273		nsP3	1729	nsP3	2145		nsP3	815	nsP3	1230
1729	2162	SE	0.989	0.273		nsP3	1729	nsP3	2162		nsP3	815	nsP3	1246
1729	2182	SS	0.989	0.273		nsP3	1729	nsP3	2182		nsP3	815	nsP3	1266
1729	2184	SE	0.989	0.273		nsP3	1729	nsP3	2184		nsP3	815	nsP3	1268
1729	2188	SV	0.989	0.273		nsP3	1729	nsP3	2188		nsP3	815	nsP3	1272
1729	2190	SQ	0.989	0.273		nsP3	1729	nsP3	2190		nsP3	815	nsP3	1274
1729	2203	SE	0.989	0.273		nsP3	1729	nsP3	2203		nsP3	815	nsP3	1287
1729	2218	SL	0.989	0.273		nsP3	1729	nsP3	2218		nsP3	815	nsP3	1302
1729	2251	SG	0.989	0.273		nsP3	1729	nsP3	2251		nsP3	815	nsP3	1332
1729	2270	SQ	0.989	0.273		nsP3	1729	nsP3	2270		nsP3	815	nsP3	1348
1729	2310	SS	0.989	0.273		nsP3	1729	nsP3	2310		nsP3	815	nsP3	1388
1729	2318	SL	0.989	0.273		nsP3	1729	nsP3	2318		nsP3	815	nsP3	1395
1729	2337	SF	0.989	0.273		nsP3	1729	nsP3	2337		nsP3	815	nsP3	1413
1729	2357	SV	0.989	0.273		nsP3	1729	nsP3	2357		nsP3	815	nsP3	1432
1729	2400	SF	0.989	0.273		nsP3	1729	nsP3	2400		nsP3	815	nsP3	1472
1729	2447	SM	0.989	0.273		nsP3	1729	nsP3	2447		nsP3	815	nsP3	1518
1729	2455	SL	0.989	0.273		nsP3	1729	nsP3	2455		nsP3	815	nsP3	1526
1729	2459	SS	0.989	0.273		nsP3	1729	nsP3	2459		nsP3	815	nsP3	1530
1729	2471	SS	0.989	0.273		nsP3	1729	nsP3	2471		nsP3	815	nsP3	1542
1729	2486	SI	0.989	0.273		nsP3	1729	nsP3	2486		nsP3	815	nsP3	1557
1729	2485	SS	0.989	0.273		nsP3	1729	nsP3	2485		nsP3	815	nsP3	1556
1729	2482	SF	0.989	0.273		nsP3	1729	nsP3	2482		nsP3	815	nsP3	1553
1729	2492	SV	0.989	0.273		nsP3	1729	nsP3	2492		nsP3	815	nsP3	1563
1729	2516	SI	0.989	0.273		nsP3	1729	nsP3	2516		nsP3	815	nsP3	1586
1729	2517	SM	0.989	0.273		nsP3	1729	nsP3	2517		nsP3	815	nsP3	1587
1729	2616	SA	0.989	0.273		nsP3	1729	nsP3	2616		nsP3	815	nsP3	1686
1729	2719	SS	0.989	0.273		nsP3	1729	nsP3	2719		nsP3	815	nsP3	1789
1729	2733	SH	0.989	0.273		nsP3	1729	nsP3	2733		nsP3	815	nsP3	1803
1729	2744	SG	0.989	0.273		nsP3	1729	nsP3	2744		nsP3	815	nsP3	1814
1729	2760	ST	0.989	0.273		nsP3	1729	nsP3	2760		nsP3	815	nsP3	1830
1729	2884	ST	0.989	0.273		nsP3	1729	nsP4	2884		nsP3	815	nsP4	15
1729	2883	SS	0.989	0.273		nsP3	1729	nsP4	2883		nsP3	815	nsP4	15
1729	2899	SC	0.989	0.273		nsP3	1729	nsP4	2899		nsP3	815	nsP4	29
1729	2924	ST	0.989	0.273		nsP3	1729	nsP4	2924		nsP3	815	nsP4	51
1729	2923	SY	0.989	0.273		nsP3	1729	nsP4	2923		nsP3	815	nsP4	50
1729	2925	SN	0.989	0.273		nsP3	1729	nsP4	2925		nsP3	815	nsP4	52
1729	2975	SV	0.989	0.273		nsP3	1729	nsP4	2975		nsP3	815	nsP4	101
1729	2979	SI	0.989	0.273		nsP3	1729	nsP4	2979		nsP3	815	nsP4	105
1729	2984	SI	0.989	0.273		nsP3	1729	nsP4	2984		nsP3	815	nsP4	110
1729	2998	VT	0.989	0.716		nsP3	1729	nsP4	2998		nsP3	815	nsP4	124
1729	3028	SS	0.989	0.273		nsP3	1729	nsP4	3028		nsP3	815	nsP4	154
1729	3104	SA	0.989	0.273		nsP3	1729	nsP4	3104		nsP3	815	nsP4	229
1729	3132	SE	0.989	0.273		nsP3	1729	nsP4	3132		nsP3	815	nsP4	257
1729	3133	SH	0.989	0.273		nsP3	1729	nsP4	3133		nsP3	815	nsP4	258
1729	3136	SA	0.989	0.273		nsP3	1729	nsP4	3136		nsP3	815	nsP4	261
1729	3147	SM	0.989	0.273		nsP3	1729	nsP4	3147		nsP3	815	nsP4	272
1729	3150	SI	0.989	0.273		nsP3	1729	nsP4	3150		nsP3	815	nsP4	275
1729	3151	SA	0.989	0.273		nsP3	1729	nsP4	3151		nsP3	815	nsP4	276
1729	3158	SV	0.989	0.273		nsP3	1729	nsP4	3158		nsP3	815	nsP4	283
1729	3183	SA	0.989	0.273		nsP3	1729	nsP4	3183		nsP3	815	nsP4	308
1729	3203	SA	0.989	0.273		nsP3	1729	nsP4	3203		nsP3	815	nsP4	327
1729	3215	SI	0.989	0.273		nsP3	1729	nsP4	3215		nsP3	815	nsP4	339
1729	3250	SL	0.989	0.273		nsP3	1729	nsP4	3250		nsP3	815	nsP4	374
1729	3271	SF	0.989	0.273		nsP3	1729	nsP4	3271		nsP3	815	nsP4	394
1729	3275	SL	0.989	0.273		nsP3	1729	nsP4	3275		nsP3	815	nsP4	398
1729	3288	VR	0.989	0.716		nsP3	1729	nsP4	3288		nsP3	815	nsP4	411
1729	3423	ST	0.989	0.273		nsP3	1729	3CL-Pro	3423		nsP3	815	3CL-Pro	46
1729	3453	SS	0.989	0.273		nsP3	1729	3CL-Pro	3453		nsP3	815	3CL-Pro	76
1729	3476	SR	0.989	0.273		nsP3	1729	3CL-Pro	3476		nsP3	815	3CL-Pro	99
1729	3482	SS	0.989	0.273		nsP3	1729	3CL-Pro	3482		nsP3	815	3CL-Pro	105
1729	3568	SK	0.989	0.273		nsP3	1729	3CL-Pro	3568		nsP3	815	3CL-Pro	191
1729	3700	SI	0.989	0.273		nsP3	1729	nsP6	3700		nsP3	815	nsP6	17
1729	3708	VL	0.989	0.716		nsP3	1729	nsP6	3708		nsP3	815	nsP6	25
1729	3794	SL	0.989	0.273		nsP3	1729	nsP6	3794		nsP3	815	nsP6	111
1729	3815	SL	0.989	0.273		nsP3	1729	nsP6	3815		nsP3	815	nsP6	131
1729	3892	SY	0.989	0.273		nsP3	1729	nsP6	3892		nsP3	815	nsP6	208
1729	3887	SV	0.989	0.273		nsP3	1729	nsP6	3887		nsP3	815	nsP6	203
1729	3915	SC	0.989	0.273		nsP3	1729	nsP6	3915		nsP3	815	nsP6	231
1729	6548	VL	0.989	0.708		nsP3	1729	ExoN	6548		nsP3	815	ExoN	505
1729	7619	VS	0.989	0.715		nsP3	1729	S	392		nsP3	815	S	297
1729	8054	VV	0.989	0.715		nsP3	1729	S	827		nsP3	815	S	705
1729	8653	SS	0.989	0.273		nsP3	1729	3a	30		nsP3	815	3a	27
1729	8656	VR	0.989	0.716		nsP3	1729	3a	33		nsP3	815	3a	30
1729	8654	ST	0.989	0.273		nsP3	1729	3a	31		nsP3	815	3a	28
1729	8716	SI	0.989	0.273		nsP3	1729	3a	93		nsP3	815	3a	90
1729	8747	SC	0.989	0.273		nsP3	1729	3a	124		nsP3	815	3a	121
1729	8808	SL	0.989	0.273		nsP3	1729	3a	185		nsP3	815	3a	178
1729	8820	SS	0.989	0.273		nsP3	1729	3a	197		nsP3	815	3a	190
1729	8824	SH	0.989	0.273		nsP3	1729	3a	201		nsP3	815	3a	194
1729	8867	SL	0.989	0.273		nsP3	1729	3a	244		nsP3	815	3a	235
1729	8965	ST	0.989	0.273		nsP3	1729	E	55		nsP3	815	E	55
1729	8966	SV	0.989	0.273		nsP3	1729	E	56		nsP3	815	E	56
1729	9021	SM	0.989	0.273		nsP3	1729	M	35		nsP3	815	M	33
1729	9064	SV	0.989	0.273		nsP3	1729	M	78		nsP3	815	M	76
1729	9075	SI	0.989	0.273		nsP3	1729	M	89		nsP3	815	M	87
1729	9278	SR	0.989	0.273		nsP3	1729	N	67		nsP3	815	N	65
1729	9333	SS	0.989	0.273		nsP3	1729	N	122		nsP3	815	N	120
1729	9344	VI	0.989	0.716		nsP3	1729	N	133		nsP3	815	N	131
1729	9597	SA	0.989	0.273		nsP3	1729	N	386		nsP3	815	N	379
1729	9618	SM	0.989	0.273		nsP3	1729	N	407		nsP3	815	N	400
1729	9623	SR	0.989	0.273		nsP3	1729	N	412		nsP3	815	N	405
1738	1863	TK	0.989	0.725		nsP3	1738	nsP3	1863		nsP3	824	nsP3	949
1738	1863	LT	0.989	0.254		nsP3	1738	nsP3	1863		nsP3	824	nsP3	949
1738	2890	TL	0.989	0.725		nsP3	1738	nsP4	2890		nsP3	824	nsP4	21
1738	3283	TS	0.989	0.725		nsP3	1738	nsP4	3283		nsP3	824	nsP4	406
1738	3740	TA	0.989	0.725		nsP3	1738	nsP6	3740		nsP3	824	nsP6	57
1738	8282	TK	0.989	0.725		nsP3	1738	S	1055		nsP3	824	S	933
1738	8291	TA	0.989	0.725		nsP3	1738	S	1064		nsP3	824	S	942
1738	8404	LA	0.989	0.254		nsP3	1738	S	1177		nsP3	824	S	1055
1738	8864	LF	0.989	0.254		nsP3	1738	3a	241		nsP3	824	3a	233
1740	1778	ES	0.989	0.273		nsP3	1740	nsP3	1778		nsP3	826	nsP3	864
1740	1788	EV	0.989	0.273		nsP3	1740	nsP3	1788		nsP3	826	nsP3	874
1740	1797	EE	0.989	0.273		nsP3	1740	nsP3	1797		nsP3	826	nsP3	883
1740	1918	EQ	0.989	0.273		nsP3	1740	nsP3	1918		nsP3	826	nsP3	1004
1740	1947	ER	0.989	0.273		nsP3	1740	nsP3	1947		nsP3	826	nsP3	1033
1740	1981	ES	0.989	0.273		nsP3	1740	nsP3	1981		nsP3	826	nsP3	1067
1740	2030	EL	0.989	0.273		nsP3	1740	nsP3	2030		nsP3	826	nsP3	1116
1740	2031	ET	0.989	0.273		nsP3	1740	nsP3	2031		nsP3	826	nsP3	1117
1740	2094	EI	0.989	0.273		nsP3	1740	nsP3	2094		nsP3	826	nsP3	1180
1740	2121	PE	0.989	0.718		nsP3	1740	nsP3	2121		nsP3	826	nsP3	1206
1740	2131	EV	0.989	0.273		nsP3	1740	nsP3	2131		nsP3	826	nsP3	1216
1740	2145	EQ	0.989	0.273		nsP3	1740	nsP3	2145		nsP3	826	nsP3	1230
1740	2162	EE	0.989	0.273		nsP3	1740	nsP3	2162		nsP3	826	nsP3	1246
1740	2182	ES	0.989	0.273		nsP3	1740	nsP3	2182		nsP3	826	nsP3	1266
1740	2184	EE	0.989	0.273		nsP3	1740	nsP3	2184		nsP3	826	nsP3	1268
1740	2188	EV	0.989	0.273		nsP3	1740	nsP3	2188		nsP3	826	nsP3	1272
1740	2190	EQ	0.989	0.273		nsP3	1740	nsP3	2190		nsP3	826	nsP3	1274
1740	2203	EE	0.989	0.273		nsP3	1740	nsP3	2203		nsP3	826	nsP3	1287
1740	2218	EL	0.989	0.273		nsP3	1740	nsP3	2218		nsP3	826	nsP3	1302
1740	2251	EG	0.989	0.273		nsP3	1740	nsP3	2251		nsP3	826	nsP3	1332
1740	2270	EQ	0.989	0.273		nsP3	1740	nsP3	2270		nsP3	826	nsP3	1348
1740	2310	ES	0.989	0.273		nsP3	1740	nsP3	2310		nsP3	826	nsP3	1388
1740	2318	EL	0.989	0.273		nsP3	1740	nsP3	2318		nsP3	826	nsP3	1395
1740	2337	EF	0.989	0.273		nsP3	1740	nsP3	2337		nsP3	826	nsP3	1413
1740	2357	EV	0.989	0.273		nsP3	1740	nsP3	2357		nsP3	826	nsP3	1432
1740	2400	EF	0.989	0.273		nsP3	1740	nsP3	2400		nsP3	826	nsP3	1472
1740	2447	EM	0.989	0.273		nsP3	1740	nsP3	2447		nsP3	826	nsP3	1518
1740	2459	ES	0.989	0.273		nsP3	1740	nsP3	2459		nsP3	826	nsP3	1530
1740	2482	EF	0.989	0.273		nsP3	1740	nsP3	2482		nsP3	826	nsP3	1553
1740	2471	ES	0.989	0.273		nsP3	1740	nsP3	2471		nsP3	826	nsP3	1542
1740	2486	EI	0.989	0.273		nsP3	1740	nsP3	2486		nsP3	826	nsP3	1557
1740	2492	EV	0.989	0.273		nsP3	1740	nsP3	2492		nsP3	826	nsP3	1563
1740	2485	ES	0.989	0.273		nsP3	1740	nsP3	2485		nsP3	826	nsP3	1556
1740	2517	EM	0.989	0.273		nsP3	1740	nsP3	2517		nsP3	826	nsP3	1587
1740	2516	EI	0.989	0.273		nsP3	1740	nsP3	2516		nsP3	826	nsP3	1586
1740	2616	EA	0.989	0.273		nsP3	1740	nsP3	2616		nsP3	826	nsP3	1686
1740	2719	ES	0.989	0.273		nsP3	1740	nsP3	2719		nsP3	826	nsP3	1789
1740	2733	EH	0.989	0.273		nsP3	1740	nsP3	2733		nsP3	826	nsP3	1803
1740	2744	EG	0.989	0.273		nsP3	1740	nsP3	2744		nsP3	826	nsP3	1814
1740	2760	ET	0.989	0.273		nsP3	1740	nsP3	2760		nsP3	826	nsP3	1830
1740	2883	ES	0.989	0.273		nsP3	1740	nsP4	2883		nsP3	826	nsP4	15
1740	2884	ET	0.989	0.273		nsP3	1740	nsP4	2884		nsP3	826	nsP4	15
1740	2899	EC	0.989	0.273		nsP3	1740	nsP4	2899		nsP3	826	nsP4	29
1740	2923	EY	0.989	0.273		nsP3	1740	nsP4	2923		nsP3	826	nsP4	50
1740	2924	ET	0.989	0.273		nsP3	1740	nsP4	2924		nsP3	826	nsP4	51
1740	2925	EN	0.989	0.273		nsP3	1740	nsP4	2925		nsP3	826	nsP4	52
1740	2975	EV	0.989	0.273		nsP3	1740	nsP4	2975		nsP3	826	nsP4	101
1740	2979	EI	0.989	0.273		nsP3	1740	nsP4	2979		nsP3	826	nsP4	105
1740	2984	EI	0.989	0.273		nsP3	1740	nsP4	2984		nsP3	826	nsP4	110
1740	3028	ES	0.989	0.273		nsP3	1740	nsP4	3028		nsP3	826	nsP4	154
1740	3104	EA	0.989	0.273		nsP3	1740	nsP4	3104		nsP3	826	nsP4	229
1740	3132	EE	0.989	0.273		nsP3	1740	nsP4	3132		nsP3	826	nsP4	257
1740	3133	EH	0.989	0.273		nsP3	1740	nsP4	3133		nsP3	826	nsP4	258
1740	3136	EA	0.989	0.273		nsP3	1740	nsP4	3136		nsP3	826	nsP4	261
1740	3147	EM	0.989	0.273		nsP3	1740	nsP4	3147		nsP3	826	nsP4	272
1740	3150	EI	0.989	0.273		nsP3	1740	nsP4	3150		nsP3	826	nsP4	275
1740	3151	EA	0.989	0.273		nsP3	1740	nsP4	3151		nsP3	826	nsP4	276
1740	3158	EV	0.989	0.273		nsP3	1740	nsP4	3158		nsP3	826	nsP4	283
1740	3183	EA	0.989	0.273		nsP3	1740	nsP4	3183		nsP3	826	nsP4	308
1740	3203	EA	0.989	0.273		nsP3	1740	nsP4	3203		nsP3	826	nsP4	327
1740	3215	EI	0.989	0.273		nsP3	1740	nsP4	3215		nsP3	826	nsP4	339
1740	3250	EL	0.989	0.273		nsP3	1740	nsP4	3250		nsP3	826	nsP4	374
1740	3271	EF	0.989	0.273		nsP3	1740	nsP4	3271		nsP3	826	nsP4	394
1740	3275	EL	0.989	0.273		nsP3	1740	nsP4	3275		nsP3	826	nsP4	398
1740	3423	ET	0.989	0.273		nsP3	1740	3CL-Pro	3423		nsP3	826	3CL-Pro	46
1740	3371	PS	0.989	0.717		nsP3	1740	nsP4	3371		nsP3	826	nsP4	494
1740	3453	ES	0.989	0.273		nsP3	1740	3CL-Pro	3453		nsP3	826	3CL-Pro	76
1740	3476	ER	0.989	0.273		nsP3	1740	3CL-Pro	3476		nsP3	826	3CL-Pro	99
1740	3482	ES	0.989	0.273		nsP3	1740	3CL-Pro	3482		nsP3	826	3CL-Pro	105
1740	3568	EK	0.989	0.273		nsP3	1740	3CL-Pro	3568		nsP3	826	3CL-Pro	191
1740	3700	EI	0.989	0.273		nsP3	1740	nsP6	3700		nsP3	826	nsP6	17
1740	2455	EL	0.989	0.273		nsP3	1740	nsP3	2455		nsP3	826	nsP3	1526
1740	3794	EL	0.989	0.273		nsP3	1740	nsP6	3794		nsP3	826	nsP6	111
1740	3815	EL	0.989	0.273		nsP3	1740	nsP6	3815		nsP3	826	nsP6	131
1740	3887	EV	0.989	0.273		nsP3	1740	nsP6	3887		nsP3	826	nsP6	203
1740	3892	EY	0.989	0.273		nsP3	1740	nsP6	3892		nsP3	826	nsP6	208
1740	3915	EC	0.989	0.273		nsP3	1740	nsP6	3915		nsP3	826	nsP6	231
1740	6548	PL	0.989	0.709		nsP3	1740	ExoN	6548		nsP3	826	ExoN	505
1740	7930	PT	0.989	0.718		nsP3	1740	S	703		nsP3	826	S	588
1740	8054	PV	0.989	0.716		nsP3	1740	S	827		nsP3	826	S	705
1740	8653	ES	0.989	0.273		nsP3	1740	3a	30		nsP3	826	3a	27
1740	8654	ET	0.989	0.273		nsP3	1740	3a	31		nsP3	826	3a	28
1740	8716	EI	0.989	0.273		nsP3	1740	3a	93		nsP3	826	3a	90
1740	8747	EC	0.989	0.273		nsP3	1740	3a	124		nsP3	826	3a	121
1740	8808	EL	0.989	0.273		nsP3	1740	3a	185		nsP3	826	3a	178
1740	8824	EH	0.989	0.273		nsP3	1740	3a	201		nsP3	826	3a	194
1740	8820	ES	0.989	0.273		nsP3	1740	3a	197		nsP3	826	3a	190
1740	8867	EL	0.989	0.273		nsP3	1740	3a	244		nsP3	826	3a	235
1740	8965	ET	0.989	0.273		nsP3	1740	E	55		nsP3	826	E	55
1740	8966	EV	0.989	0.273		nsP3	1740	E	56		nsP3	826	E	56
1740	9021	EM	0.989	0.273		nsP3	1740	M	35		nsP3	826	M	33
1740	9064	EV	0.989	0.273		nsP3	1740	M	78		nsP3	826	M	76
1740	9075	EI	0.989	0.273		nsP3	1740	M	89		nsP3	826	M	87
1740	9122	PL	0.989	0.718		nsP3	1740	M	136		nsP3	826	M	134
1740	9085	PI	0.989	0.718		nsP3	1740	M	99		nsP3	826	M	97
1740	9278	ER	0.989	0.273		nsP3	1740	N	67		nsP3	826	N	65
1740	9333	ES	0.989	0.273		nsP3	1740	N	122		nsP3	826	N	120
1740	9618	EM	0.989	0.273		nsP3	1740	N	407		nsP3	826	N	400
1740	9597	EA	0.989	0.273		nsP3	1740	N	386		nsP3	826	N	379
1740	9623	ER	0.989	0.273		nsP3	1740	N	412		nsP3	826	N	405
1758	2233	YV	0.989	0.716		nsP3	1758	nsP3	2233		nsP3	844	nsP3	1316
1758	7930	YT	0.989	0.719		nsP3	1758	S	703		nsP3	844	S	588
1758	9085	YI	0.989	0.719		nsP3	1758	M	99		nsP3	844	M	97
1762	1834	GH	0.989	0.275		nsP3	1762	nsP3	1834		nsP3	848	nsP3	920
1762	1863	NK	0.989	0.725		nsP3	1762	nsP3	1863		nsP3	848	nsP3	949
1762	1891	GR	0.989	0.275		nsP3	1762	nsP3	1891		nsP3	848	nsP3	977
1762	1922	GL	0.989	0.275		nsP3	1762	nsP3	1922		nsP3	848	nsP3	1008
1762	1963	GV	0.989	0.275		nsP3	1762	nsP3	1963		nsP3	848	nsP3	1049
1762	2005	GA	0.989	0.275		nsP3	1762	nsP3	2005		nsP3	848	nsP3	1091
1762	2017	GT	0.989	0.275		nsP3	1762	nsP3	2017		nsP3	848	nsP3	1103
1762	2044	GM	0.989	0.275		nsP3	1762	nsP3	2044		nsP3	848	nsP3	1130
1762	2035	NI	0.989	0.717		nsP3	1762	nsP3	2035		nsP3	848	nsP3	1121
1762	2111	GL	0.989	0.275		nsP3	1762	nsP3	2111		nsP3	848	nsP3	1196
1762	2164	GI	0.989	0.269		nsP3	1762	nsP3	2164		nsP3	848	nsP3	1248
1762	2167	GD	0.989	0.275		nsP3	1762	nsP3	2167		nsP3	848	nsP3	1251
1762	2177	GV	0.989	0.275		nsP3	1762	nsP3	2177		nsP3	848	nsP3	1261
1762	2195	GE	0.989	0.275		nsP3	1762	nsP3	2195		nsP3	848	nsP3	1279
1762	2292	GK	0.989	0.272		nsP3	1762	nsP3	2292		nsP3	848	nsP3	1370
1762	2417	GA	0.989	0.275		nsP3	1762	nsP3	2417		nsP3	848	nsP3	1489
1762	2423	GV	0.989	0.275		nsP3	1762	nsP3	2423		nsP3	848	nsP3	1495
1762	2617	GL	0.989	0.275		nsP3	1762	nsP3	2617		nsP3	848	nsP3	1687
1762	2750	GV	0.989	0.269		nsP3	1762	nsP3	2750		nsP3	848	nsP3	1820
1762	2763	GD	0.989	0.275		nsP3	1762	nsP3	2763		nsP3	848	nsP3	1833
1762	2857	GR	0.989	0.272		nsP3	1762	nsP3	2857		nsP3	848	nsP3	1927
1762	2890	NL	0.989	0.725		nsP3	1762	nsP4	2890		nsP3	848	nsP4	21
1762	2887	GF	0.989	0.275		nsP3	1762	nsP4	2887		nsP3	848	nsP4	18
1762	2916	GL	0.989	0.275		nsP3	1762	nsP4	2916		nsP3	848	nsP4	44
1762	2955	GG	0.989	0.275		nsP3	1762	nsP4	2955		nsP3	848	nsP4	81
1762	3170	GV	0.989	0.269		nsP3	1762	nsP4	3170		nsP3	848	nsP4	295
1762	3283	NS	0.989	0.725		nsP3	1762	nsP4	3283		nsP3	848	nsP4	406
1762	3288	GK	0.989	0.269		nsP3	1762	nsP4	3288		nsP3	848	nsP4	411
1762	3322	GT	0.989	0.275		nsP3	1762	nsP4	3322		nsP3	848	nsP4	445
1762	3321	GE	0.989	0.275		nsP3	1762	nsP4	3321		nsP3	848	nsP4	444
1762	3674	GI	0.989	0.275		nsP3	1762	3CL-Pro	3674		nsP3	848	3CL-Pro	297
1762	3701	GV	0.989	0.275		nsP3	1762	nsP6	3701		nsP3	848	nsP6	18
1762	3740	NA	0.989	0.725		nsP3	1762	nsP6	3740		nsP3	848	nsP6	57
1762	3802	GY	0.989	0.275		nsP3	1762	nsP6	3802		nsP3	848	nsP6	119
1762	3894	GL	0.989	0.269		nsP3	1762	nsP6	3894		nsP3	848	nsP6	210
1762	3895	GL	0.989	0.275		nsP3	1762	nsP6	3895		nsP3	848	nsP6	211
1762	6604	NV	0.989	0.712		nsP3	1762	NendoU	6604		nsP3	848	NendoU	52
1762	7807	GS	0.989	0.269		nsP3	1762	S	580		nsP3	848	S	472
1762	8282	NK	0.989	0.725		nsP3	1762	S	1055		nsP3	848	S	933
1762	8291	NA	0.989	0.725		nsP3	1762	S	1064		nsP3	848	S	942
1762	8453	GI	0.989	0.275		nsP3	1762	S	1226		nsP3	848	S	1104
1762	8835	GG	0.989	0.275		nsP3	1762	3a	212		nsP3	848	3a	205
1762	8840	GE	0.989	0.275		nsP3	1762	3a	217		nsP3	848	3a	210
1762	9238	GN	0.989	0.275		nsP3	1762	N	27		nsP3	848	N	26
1762	9278	NK	0.989	0.716		nsP3	1762	N	67		nsP3	848	N	65
1762	9237	GD	0.989	0.275		nsP3	1762	N	26		nsP3	848	N	25
1762	9307	GV	0.989	0.275		nsP3	1762	N	96		nsP3	848	N	94
1762	9365	GN	0.989	0.275		nsP3	1762	N	154		nsP3	848	N	152
1762	9344	GV	0.989	0.269		nsP3	1762	N	133		nsP3	848	N	131
1762	9599	GP	0.989	0.275		nsP3	1762	N	388		nsP3	848	N	381
1777	1834	SH	0.989	0.275		nsP3	1777	nsP3	1834		nsP3	863	nsP3	920
1777	1863	AK	0.989	0.725		nsP3	1777	nsP3	1863		nsP3	863	nsP3	949
1777	1891	SR	0.989	0.275		nsP3	1777	nsP3	1891		nsP3	863	nsP3	977
1777	1922	SL	0.989	0.275		nsP3	1777	nsP3	1922		nsP3	863	nsP3	1008
1777	1963	SV	0.989	0.275		nsP3	1777	nsP3	1963		nsP3	863	nsP3	1049
1777	2005	SA	0.989	0.275		nsP3	1777	nsP3	2005		nsP3	863	nsP3	1091
1777	2017	ST	0.989	0.275		nsP3	1777	nsP3	2017		nsP3	863	nsP3	1103
1777	2035	AI	0.989	0.717		nsP3	1777	nsP3	2035		nsP3	863	nsP3	1121
1777	2044	SM	0.989	0.275		nsP3	1777	nsP3	2044		nsP3	863	nsP3	1130
1777	2111	SL	0.989	0.275		nsP3	1777	nsP3	2111		nsP3	863	nsP3	1196
1777	2164	SI	0.989	0.269		nsP3	1777	nsP3	2164		nsP3	863	nsP3	1248
1777	2167	SD	0.989	0.275		nsP3	1777	nsP3	2167		nsP3	863	nsP3	1251
1777	2177	SV	0.989	0.275		nsP3	1777	nsP3	2177		nsP3	863	nsP3	1261
1777	2195	SE	0.989	0.275		nsP3	1777	nsP3	2195		nsP3	863	nsP3	1279
1777	2292	SK	0.989	0.272		nsP3	1777	nsP3	2292		nsP3	863	nsP3	1370
1777	2417	SA	0.989	0.275		nsP3	1777	nsP3	2417		nsP3	863	nsP3	1489
1777	2423	SV	0.989	0.275		nsP3	1777	nsP3	2423		nsP3	863	nsP3	1495
1777	2617	SL	0.989	0.275		nsP3	1777	nsP3	2617		nsP3	863	nsP3	1687
1777	2750	SV	0.989	0.269		nsP3	1777	nsP3	2750		nsP3	863	nsP3	1820
1777	2763	SD	0.989	0.275		nsP3	1777	nsP3	2763		nsP3	863	nsP3	1833
1777	2857	SR	0.989	0.272		nsP3	1777	nsP3	2857		nsP3	863	nsP3	1927
1777	2887	SF	0.989	0.275		nsP3	1777	nsP4	2887		nsP3	863	nsP4	18
1777	2890	AL	0.989	0.725		nsP3	1777	nsP4	2890		nsP3	863	nsP4	21
1777	2916	SL	0.989	0.275		nsP3	1777	nsP4	2916		nsP3	863	nsP4	44
1777	2955	SG	0.989	0.275		nsP3	1777	nsP4	2955		nsP3	863	nsP4	81
1777	3170	SV	0.989	0.269		nsP3	1777	nsP4	3170		nsP3	863	nsP4	295
1777	3288	SK	0.989	0.269		nsP3	1777	nsP4	3288		nsP3	863	nsP4	411
1777	3283	AS	0.989	0.725		nsP3	1777	nsP4	3283		nsP3	863	nsP4	406
1777	3321	SE	0.989	0.275		nsP3	1777	nsP4	3321		nsP3	863	nsP4	444
1777	3322	ST	0.989	0.275		nsP3	1777	nsP4	3322		nsP3	863	nsP4	445
1777	3674	SI	0.989	0.275		nsP3	1777	3CL-Pro	3674		nsP3	863	3CL-Pro	297
1777	3701	SV	0.989	0.275		nsP3	1777	nsP6	3701		nsP3	863	nsP6	18
1777	3740	AA	0.989	0.725		nsP3	1777	nsP6	3740		nsP3	863	nsP6	57
1777	3802	SY	0.989	0.275		nsP3	1777	nsP6	3802		nsP3	863	nsP6	119
1777	3895	SL	0.989	0.275		nsP3	1777	nsP6	3895		nsP3	863	nsP6	211
1777	3894	SL	0.989	0.269		nsP3	1777	nsP6	3894		nsP3	863	nsP6	210
1777	6604	AV	0.989	0.712		nsP3	1777	NendoU	6604		nsP3	863	NendoU	52
1777	7807	SS	0.989	0.269		nsP3	1777	S	580		nsP3	863	S	472
1777	8282	AK	0.989	0.725		nsP3	1777	S	1055		nsP3	863	S	933
1777	8291	AA	0.989	0.725		nsP3	1777	S	1064		nsP3	863	S	942
1777	8453	SI	0.989	0.275		nsP3	1777	S	1226		nsP3	863	S	1104
1777	8835	SG	0.989	0.275		nsP3	1777	3a	212		nsP3	863	3a	205
1777	8840	SE	0.989	0.275		nsP3	1777	3a	217		nsP3	863	3a	210
1777	9237	SD	0.989	0.275		nsP3	1777	N	26		nsP3	863	N	25
1777	9238	SN	0.989	0.275		nsP3	1777	N	27		nsP3	863	N	26
1777	9278	AK	0.989	0.716		nsP3	1777	N	67		nsP3	863	N	65
1777	9307	SV	0.989	0.275		nsP3	1777	N	96		nsP3	863	N	94
1777	9344	SV	0.989	0.269		nsP3	1777	N	133		nsP3	863	N	131
1777	9365	SN	0.989	0.275		nsP3	1777	N	154		nsP3	863	N	152
1777	9599	SP	0.989	0.275		nsP3	1777	N	388		nsP3	863	N	381
1778	1903	SS	0.989	0.273		nsP3	1778	nsP3	1903		nsP3	864	nsP3	989
1778	2205	ST	0.989	0.273		nsP3	1778	nsP3	2205		nsP3	864	nsP3	1289
1778	2280	SV	0.989	0.273		nsP3	1778	nsP3	2280		nsP3	864	nsP3	1358
1778	2467	SG	0.989	0.273		nsP3	1778	nsP3	2467		nsP3	864	nsP3	1538
1778	2521	TN	0.989	0.71		nsP3	1778	nsP3	2521		nsP3	864	nsP3	1591
1778	2998	SA	0.989	0.268		nsP3	1778	nsP4	2998		nsP3	864	nsP4	124
1778	3232	SF	0.989	0.273		nsP3	1778	nsP4	3232		nsP3	864	nsP4	356
1778	4315	SH	0.989	0.271		nsP3	1778	nsP9	4315		nsP3	864	nsP9	60
1778	4493	SR	0.989	0.272		nsP3	1778	nsP10	4493		nsP3	864	nsP10	125
1778	6267	TR	0.989	0.711		nsP3	1778	ExoN	6267		nsP3	864	ExoN	224
1778	6565	TV	0.989	0.714		nsP3	1778	NendoU	6565		nsP3	864	NendoU	13
1778	7614	TA	0.989	0.716		nsP3	1778	S	387		nsP3	864	S	292
1778	7898	SS	0.989	0.271		nsP3	1778	S	671		nsP3	864	S	556
1778	7900	TK	0.989	0.714		nsP3	1778	S	673		nsP3	864	S	558
1778	7961	SD	0.989	0.272		nsP3	1778	S	734		nsP3	864	S	619
1778	8023	TQ	0.989	0.71		nsP3	1778	S	796		nsP3	864	S	675
1778	8032	SL	0.989	0.273		nsP3	1778	S	805		nsP3	864	S	684
1778	8231	SA	0.989	0.272		nsP3	1778	S	1004		nsP3	864	S	882
1778	8285	SE	0.989	0.271		nsP3	1778	S	1058		nsP3	864	S	936
1778	8419	SS	0.989	0.272		nsP3	1778	S	1192		nsP3	864	S	1070
1778	8643	SP	0.989	0.268		nsP3	1778	3a	20		nsP3	864	3a	19
1778	8700	SY	0.989	0.269		nsP3	1778	3a	77		nsP3	864	3a	74
1778	8730	SQ	0.989	0.273		nsP3	1778	3a	107		nsP3	864	3a	104
1778	8894	TV	0.989	0.712		nsP3	1778	3a	271		nsP3	864	3a	259
1778	8896	SD	0.989	0.273		nsP3	1778	3a	273		nsP3	864	3a	261
1778	9276	SE	0.989	0.268		nsP3	1778	N	65		nsP3	864	N	63
1778	9485	TA	0.989	0.712		nsP3	1778	N	274		nsP3	864	N	267
1778	9594	ST	0.989	0.273		nsP3	1778	N	383		nsP3	864	N	376
1779	1834	VH	0.989	0.275		nsP3	1779	nsP3	1834		nsP3	865	nsP3	920
1779	1863	AK	0.989	0.725		nsP3	1779	nsP3	1863		nsP3	865	nsP3	949
1779	1891	VR	0.989	0.275		nsP3	1779	nsP3	1891		nsP3	865	nsP3	977
1779	1922	VL	0.989	0.275		nsP3	1779	nsP3	1922		nsP3	865	nsP3	1008
1779	1963	VV	0.989	0.275		nsP3	1779	nsP3	1963		nsP3	865	nsP3	1049
1779	2005	VA	0.989	0.275		nsP3	1779	nsP3	2005		nsP3	865	nsP3	1091
1779	2017	VT	0.989	0.275		nsP3	1779	nsP3	2017		nsP3	865	nsP3	1103
1779	2035	AI	0.989	0.717		nsP3	1779	nsP3	2035		nsP3	865	nsP3	1121
1779	2044	VM	0.989	0.275		nsP3	1779	nsP3	2044		nsP3	865	nsP3	1130
1779	2111	VL	0.989	0.275		nsP3	1779	nsP3	2111		nsP3	865	nsP3	1196
1779	2164	VI	0.989	0.269		nsP3	1779	nsP3	2164		nsP3	865	nsP3	1248
1779	2167	VD	0.989	0.275		nsP3	1779	nsP3	2167		nsP3	865	nsP3	1251
1779	2177	VV	0.989	0.275		nsP3	1779	nsP3	2177		nsP3	865	nsP3	1261
1779	2195	VE	0.989	0.275		nsP3	1779	nsP3	2195		nsP3	865	nsP3	1279
1779	2292	VK	0.989	0.272		nsP3	1779	nsP3	2292		nsP3	865	nsP3	1370
1779	2417	VA	0.989	0.275		nsP3	1779	nsP3	2417		nsP3	865	nsP3	1489
1779	2423	VV	0.989	0.275		nsP3	1779	nsP3	2423		nsP3	865	nsP3	1495
1779	2617	VL	0.989	0.275		nsP3	1779	nsP3	2617		nsP3	865	nsP3	1687
1779	2750	VV	0.989	0.269		nsP3	1779	nsP3	2750		nsP3	865	nsP3	1820
1779	2763	VD	0.989	0.275		nsP3	1779	nsP3	2763		nsP3	865	nsP3	1833
1779	2857	VR	0.989	0.272		nsP3	1779	nsP3	2857		nsP3	865	nsP3	1927
1779	2887	VF	0.989	0.275		nsP3	1779	nsP4	2887		nsP3	865	nsP4	18
1779	2890	AL	0.989	0.725		nsP3	1779	nsP4	2890		nsP3	865	nsP4	21
1779	2916	VL	0.989	0.275		nsP3	1779	nsP4	2916		nsP3	865	nsP4	44
1779	2955	VG	0.989	0.275		nsP3	1779	nsP4	2955		nsP3	865	nsP4	81
1779	3170	VV	0.989	0.269		nsP3	1779	nsP4	3170		nsP3	865	nsP4	295
1779	3283	AS	0.989	0.725		nsP3	1779	nsP4	3283		nsP3	865	nsP4	406
1779	3288	VK	0.989	0.269		nsP3	1779	nsP4	3288		nsP3	865	nsP4	411
1779	3321	VE	0.989	0.275		nsP3	1779	nsP4	3321		nsP3	865	nsP4	444
1779	3322	VT	0.989	0.275		nsP3	1779	nsP4	3322		nsP3	865	nsP4	445
1779	3674	VI	0.989	0.275		nsP3	1779	3CL-Pro	3674		nsP3	865	3CL-Pro	297
1779	3701	VV	0.989	0.275		nsP3	1779	nsP6	3701		nsP3	865	nsP6	18
1779	3740	AA	0.989	0.725		nsP3	1779	nsP6	3740		nsP3	865	nsP6	57
1779	3802	VY	0.989	0.275		nsP3	1779	nsP6	3802		nsP3	865	nsP6	119
1779	3894	VL	0.989	0.269		nsP3	1779	nsP6	3894		nsP3	865	nsP6	210
1779	3895	VL	0.989	0.275		nsP3	1779	nsP6	3895		nsP3	865	nsP6	211
1779	6604	AV	0.989	0.712		nsP3	1779	NendoU	6604		nsP3	865	NendoU	52
1779	7807	VS	0.989	0.269		nsP3	1779	S	580		nsP3	865	S	472
1779	8282	AK	0.989	0.725		nsP3	1779	S	1055		nsP3	865	S	933
1779	8291	AA	0.989	0.725		nsP3	1779	S	1064		nsP3	865	S	942
1779	8453	VI	0.989	0.275		nsP3	1779	S	1226		nsP3	865	S	1104
1779	8835	VG	0.989	0.275		nsP3	1779	3a	212		nsP3	865	3a	205
1779	8840	VE	0.989	0.275		nsP3	1779	3a	217		nsP3	865	3a	210
1779	9237	VD	0.989	0.275		nsP3	1779	N	26		nsP3	865	N	25
1779	9238	VN	0.989	0.275		nsP3	1779	N	27		nsP3	865	N	26
1779	9278	AK	0.989	0.716		nsP3	1779	N	67		nsP3	865	N	65
1779	9307	VV	0.989	0.275		nsP3	1779	N	96		nsP3	865	N	94
1779	9344	VV	0.989	0.269		nsP3	1779	N	133		nsP3	865	N	131
1779	9365	VN	0.989	0.275		nsP3	1779	N	154		nsP3	865	N	152
1779	9599	VP	0.989	0.275		nsP3	1779	N	388		nsP3	865	N	381
1782	1881	AT	0.989	0.269		nsP3	1782	nsP3	1881		nsP3	868	nsP3	967
1782	2149	AT	0.989	0.269		nsP3	1782	nsP3	2149		nsP3	868	nsP3	1233
1782	2261	AS	0.989	0.269		nsP3	1782	nsP3	2261		nsP3	868	nsP3	1340
1782	2315	AA	0.989	0.269		nsP3	1782	nsP3	2315		nsP3	868	nsP3	1393
1782	2435	AL	0.989	0.269		nsP3	1782	nsP3	2435		nsP3	868	nsP3	1506
1782	2521	TN	0.989	0.712		nsP3	1782	nsP3	2521		nsP3	868	nsP3	1591
1782	2546	TV	0.989	0.725		nsP3	1782	nsP3	2546		nsP3	868	nsP3	1616
1782	2716	AA	0.989	0.269		nsP3	1782	nsP3	2716		nsP3	868	nsP3	1786
1782	2779	TI	0.989	0.725		nsP3	1782	nsP3	2779		nsP3	868	nsP3	1849
1782	3708	AM	0.989	0.268		nsP3	1782	nsP6	3708		nsP3	868	nsP6	25
1782	3959	AS	0.989	0.272		nsP3	1782	nsP6	3959		nsP3	868	nsP6	275
1782	4300	AN	0.989	0.272		nsP3	1782	nsP9	4300		nsP3	868	nsP9	46
1782	4315	AH	0.989	0.271		nsP3	1782	nsP9	4315		nsP3	868	nsP9	60
1782	4493	AR	0.989	0.272		nsP3	1782	nsP10	4493		nsP3	868	nsP10	125
1782	6604	TV	0.989	0.712		nsP3	1782	NendoU	6604		nsP3	868	NendoU	52
1782	7879	AQ	0.989	0.272		nsP3	1782	S	652		nsP3	868	S	537
1782	7961	AD	0.989	0.272		nsP3	1782	S	734		nsP3	868	S	619
1782	8076	AM	0.989	0.272		nsP3	1782	S	849		nsP3	868	S	727
1782	8231	AA	0.989	0.272		nsP3	1782	S	1004		nsP3	868	S	882
1782	8271	TL	0.989	0.725		nsP3	1782	S	1044		nsP3	868	S	922
1782	8278	TS	0.989	0.725		nsP3	1782	S	1051		nsP3	868	S	929
1782	8289	TS	0.989	0.725		nsP3	1782	S	1062		nsP3	868	S	940
1782	8419	AS	0.989	0.272		nsP3	1782	S	1192		nsP3	868	S	1070
1782	8292	TS	0.989	0.725		nsP3	1782	S	1065		nsP3	868	S	943
1782	8583	AL	0.989	0.272		nsP3	1782	S	1356		nsP3	868	S	1233
1782	8727	AM	0.989	0.269		nsP3	1782	3a	104		nsP3	868	3a	101
1782	8894	TV	0.989	0.715		nsP3	1782	3a	271		nsP3	868	3a	259
1782	9223	AS	0.989	0.272		nsP3	1782	N	12		nsP3	868	N	11
1782	9278	TK	0.989	0.716		nsP3	1782	N	67		nsP3	868	N	65
1782	9563	AQ	0.989	0.272		nsP3	1782	N	352		nsP3	868	N	345
1786	2886	IW	0.989	0.769		nsP3	1786	nsP4	2886		nsP3	872	nsP4	17
1786	8145	ID	0.989	0.769		nsP3	1786	S	918		nsP3	872	S	796
1786	8630	II	0.989	0.768		nsP3	1786	3a	7		nsP3	872	3a	7
1788	1863	LK	0.989	0.725		nsP3	1788	nsP3	1863		nsP3	874	nsP3	949
1788	1903	VS	0.989	0.273		nsP3	1788	nsP3	1903		nsP3	874	nsP3	989
1788	2035	LI	0.989	0.717		nsP3	1788	nsP3	2035		nsP3	874	nsP3	1121
1788	2205	VT	0.989	0.273		nsP3	1788	nsP3	2205		nsP3	874	nsP3	1289
1788	2280	VV	0.989	0.273		nsP3	1788	nsP3	2280		nsP3	874	nsP3	1358
1788	2467	VG	0.989	0.273		nsP3	1788	nsP3	2467		nsP3	874	nsP3	1538
1788	2890	LL	0.989	0.725		nsP3	1788	nsP4	2890		nsP3	874	nsP4	21
1788	2998	VA	0.989	0.268		nsP3	1788	nsP4	2998		nsP3	874	nsP4	124
1788	3232	VF	0.989	0.273		nsP3	1788	nsP4	3232		nsP3	874	nsP4	356
1788	3283	LS	0.989	0.725		nsP3	1788	nsP4	3283		nsP3	874	nsP4	406
1788	3740	LA	0.989	0.725		nsP3	1788	nsP6	3740		nsP3	874	nsP6	57
1788	4315	VH	0.989	0.271		nsP3	1788	nsP9	4315		nsP3	874	nsP9	60
1788	4493	VR	0.989	0.272		nsP3	1788	nsP10	4493		nsP3	874	nsP10	125
1788	6604	LV	0.989	0.712		nsP3	1788	NendoU	6604		nsP3	874	NendoU	52
1788	7898	VS	0.989	0.271		nsP3	1788	S	671		nsP3	874	S	556
1788	7961	VD	0.989	0.272		nsP3	1788	S	734		nsP3	874	S	619
1788	8032	VL	0.989	0.273		nsP3	1788	S	805		nsP3	874	S	684
1788	8231	VA	0.989	0.272		nsP3	1788	S	1004		nsP3	874	S	882
1788	8282	LK	0.989	0.725		nsP3	1788	S	1055		nsP3	874	S	933
1788	8285	VE	0.989	0.271		nsP3	1788	S	1058		nsP3	874	S	936
1788	8291	LA	0.989	0.725		nsP3	1788	S	1064		nsP3	874	S	942
1788	8419	VS	0.989	0.272		nsP3	1788	S	1192		nsP3	874	S	1070
1788	8643	VP	0.989	0.268		nsP3	1788	3a	20		nsP3	874	3a	19
1788	8700	VY	0.989	0.269		nsP3	1788	3a	77		nsP3	874	3a	74
1788	8730	VQ	0.989	0.273		nsP3	1788	3a	107		nsP3	874	3a	104
1788	8896	VD	0.989	0.273		nsP3	1788	3a	273		nsP3	874	3a	261
1788	9278	LK	0.989	0.716		nsP3	1788	N	67		nsP3	874	N	65
1788	9276	VE	0.989	0.268		nsP3	1788	N	65		nsP3	874	N	63
1788	9594	VT	0.989	0.273		nsP3	1788	N	383		nsP3	874	N	376
1792	1834	AH	0.989	0.275		nsP3	1792	nsP3	1834		nsP3	878	nsP3	920
1792	1863	PK	0.989	0.725		nsP3	1792	nsP3	1863		nsP3	878	nsP3	949
1792	1891	AR	0.989	0.275		nsP3	1792	nsP3	1891		nsP3	878	nsP3	977
1792	1922	AL	0.989	0.275		nsP3	1792	nsP3	1922		nsP3	878	nsP3	1008
1792	1963	AV	0.989	0.275		nsP3	1792	nsP3	1963		nsP3	878	nsP3	1049
1792	2005	AA	0.989	0.275		nsP3	1792	nsP3	2005		nsP3	878	nsP3	1091
1792	2017	AT	0.989	0.275		nsP3	1792	nsP3	2017		nsP3	878	nsP3	1103
1792	2035	PI	0.989	0.717		nsP3	1792	nsP3	2035		nsP3	878	nsP3	1121
1792	2044	AM	0.989	0.275		nsP3	1792	nsP3	2044		nsP3	878	nsP3	1130
1792	2111	AL	0.989	0.275		nsP3	1792	nsP3	2111		nsP3	878	nsP3	1196
1792	2164	AI	0.989	0.269		nsP3	1792	nsP3	2164		nsP3	878	nsP3	1248
1792	2167	AD	0.989	0.275		nsP3	1792	nsP3	2167		nsP3	878	nsP3	1251
1792	2177	AV	0.989	0.275		nsP3	1792	nsP3	2177		nsP3	878	nsP3	1261
1792	2195	AE	0.989	0.275		nsP3	1792	nsP3	2195		nsP3	878	nsP3	1279
1792	2292	AK	0.989	0.272		nsP3	1792	nsP3	2292		nsP3	878	nsP3	1370
1792	2417	AA	0.989	0.275		nsP3	1792	nsP3	2417		nsP3	878	nsP3	1489
1792	2423	AV	0.989	0.275		nsP3	1792	nsP3	2423		nsP3	878	nsP3	1495
1792	2617	AL	0.989	0.275		nsP3	1792	nsP3	2617		nsP3	878	nsP3	1687
1792	2750	AV	0.989	0.269		nsP3	1792	nsP3	2750		nsP3	878	nsP3	1820
1792	2763	AD	0.989	0.275		nsP3	1792	nsP3	2763		nsP3	878	nsP3	1833
1792	2857	AR	0.989	0.272		nsP3	1792	nsP3	2857		nsP3	878	nsP3	1927
1792	2887	AF	0.989	0.275		nsP3	1792	nsP4	2887		nsP3	878	nsP4	18
1792	2890	PL	0.989	0.725		nsP3	1792	nsP4	2890		nsP3	878	nsP4	21
1792	2916	AL	0.989	0.275		nsP3	1792	nsP4	2916		nsP3	878	nsP4	44
1792	2955	AG	0.989	0.275		nsP3	1792	nsP4	2955		nsP3	878	nsP4	81
1792	3170	AV	0.989	0.269		nsP3	1792	nsP4	3170		nsP3	878	nsP4	295
1792	3283	PS	0.989	0.725		nsP3	1792	nsP4	3283		nsP3	878	nsP4	406
1792	3288	AK	0.989	0.269		nsP3	1792	nsP4	3288		nsP3	878	nsP4	411
1792	3321	AE	0.989	0.275		nsP3	1792	nsP4	3321		nsP3	878	nsP4	444
1792	3322	AT	0.989	0.275		nsP3	1792	nsP4	3322		nsP3	878	nsP4	445
1792	3674	AI	0.989	0.275		nsP3	1792	3CL-Pro	3674		nsP3	878	3CL-Pro	297
1792	3701	AV	0.989	0.275		nsP3	1792	nsP6	3701		nsP3	878	nsP6	18
1792	3740	PA	0.989	0.725		nsP3	1792	nsP6	3740		nsP3	878	nsP6	57
1792	3802	AY	0.989	0.275		nsP3	1792	nsP6	3802		nsP3	878	nsP6	119
1792	3894	AL	0.989	0.269		nsP3	1792	nsP6	3894		nsP3	878	nsP6	210
1792	3895	AL	0.989	0.275		nsP3	1792	nsP6	3895		nsP3	878	nsP6	211
1792	6604	PV	0.989	0.712		nsP3	1792	NendoU	6604		nsP3	878	NendoU	52
1792	7807	AS	0.989	0.269		nsP3	1792	S	580		nsP3	878	S	472
1792	8282	PK	0.989	0.725		nsP3	1792	S	1055		nsP3	878	S	933
1792	8291	PA	0.989	0.725		nsP3	1792	S	1064		nsP3	878	S	942
1792	8453	AI	0.989	0.275		nsP3	1792	S	1226		nsP3	878	S	1104
1792	8835	AG	0.989	0.275		nsP3	1792	3a	212		nsP3	878	3a	205
1792	8840	AE	0.989	0.275		nsP3	1792	3a	217		nsP3	878	3a	210
1792	9237	AD	0.989	0.275		nsP3	1792	N	26		nsP3	878	N	25
1792	9238	AN	0.989	0.275		nsP3	1792	N	27		nsP3	878	N	26
1792	9278	PK	0.989	0.716		nsP3	1792	N	67		nsP3	878	N	65
1792	9307	AV	0.989	0.275		nsP3	1792	N	96		nsP3	878	N	94
1792	9344	AV	0.989	0.269		nsP3	1792	N	133		nsP3	878	N	131
1792	9365	AN	0.989	0.275		nsP3	1792	N	154		nsP3	878	N	152
1792	9599	AP	0.989	0.275		nsP3	1792	N	388		nsP3	878	N	381
1797	1903	ES	0.989	0.273		nsP3	1797	nsP3	1903		nsP3	883	nsP3	989
1797	2205	ET	0.989	0.273		nsP3	1797	nsP3	2205		nsP3	883	nsP3	1289
1797	2280	EV	0.989	0.273		nsP3	1797	nsP3	2280		nsP3	883	nsP3	1358
1797	2467	EG	0.989	0.273		nsP3	1797	nsP3	2467		nsP3	883	nsP3	1538
1797	2521	DN	0.989	0.712		nsP3	1797	nsP3	2521		nsP3	883	nsP3	1591
1797	2546	DV	0.989	0.725		nsP3	1797	nsP3	2546		nsP3	883	nsP3	1616
1797	2779	DI	0.989	0.725		nsP3	1797	nsP3	2779		nsP3	883	nsP3	1849
1797	2998	EA	0.989	0.268		nsP3	1797	nsP4	2998		nsP3	883	nsP4	124
1797	3232	EF	0.989	0.273		nsP3	1797	nsP4	3232		nsP3	883	nsP4	356
1797	4315	EH	0.989	0.271		nsP3	1797	nsP9	4315		nsP3	883	nsP9	60
1797	4493	ER	0.989	0.272		nsP3	1797	nsP10	4493		nsP3	883	nsP10	125
1797	6604	DV	0.989	0.712		nsP3	1797	NendoU	6604		nsP3	883	NendoU	52
1797	7614	DA	0.989	0.718		nsP3	1797	S	387		nsP3	883	S	292
1797	7898	ES	0.989	0.271		nsP3	1797	S	671		nsP3	883	S	556
1797	7961	ED	0.989	0.272		nsP3	1797	S	734		nsP3	883	S	619
1797	8032	EL	0.989	0.273		nsP3	1797	S	805		nsP3	883	S	684
1797	8081	DT	0.989	0.723		nsP3	1797	S	854		nsP3	883	S	732
1797	8231	EA	0.989	0.272		nsP3	1797	S	1004		nsP3	883	S	882
1797	8271	DL	0.989	0.725		nsP3	1797	S	1044		nsP3	883	S	922
1797	8278	DS	0.989	0.725		nsP3	1797	S	1051		nsP3	883	S	929
1797	8285	EE	0.989	0.271		nsP3	1797	S	1058		nsP3	883	S	936
1797	8289	DS	0.989	0.725		nsP3	1797	S	1062		nsP3	883	S	940
1797	8292	DS	0.989	0.725		nsP3	1797	S	1065		nsP3	883	S	943
1797	8419	ES	0.989	0.272		nsP3	1797	S	1192		nsP3	883	S	1070
1797	8643	EP	0.989	0.268		nsP3	1797	3a	20		nsP3	883	3a	19
1797	8673	DI	0.989	0.723		nsP3	1797	3a	50		nsP3	883	3a	47
1797	8700	EY	0.989	0.269		nsP3	1797	3a	77		nsP3	883	3a	74
1797	8730	EQ	0.989	0.273		nsP3	1797	3a	107		nsP3	883	3a	104
1797	8894	DV	0.989	0.715		nsP3	1797	3a	271		nsP3	883	3a	259
1797	8896	ED	0.989	0.273		nsP3	1797	3a	273		nsP3	883	3a	261
1797	9276	EE	0.989	0.268		nsP3	1797	N	65		nsP3	883	N	63
1797	9278	DK	0.989	0.716		nsP3	1797	N	67		nsP3	883	N	65
1797	9594	ET	0.989	0.273		nsP3	1797	N	383		nsP3	883	N	376
1806	2233	EV	0.989	0.716		nsP3	1806	nsP3	2233		nsP3	892	nsP3	1316
1806	2776	DH	0.989	0.273		nsP3	1806	nsP3	2776		nsP3	892	nsP3	1846
1806	3371	ES	0.989	0.718		nsP3	1806	nsP4	3371		nsP3	892	nsP4	494
1806	3741	DL	0.989	0.275		nsP3	1806	nsP6	3741		nsP3	892	nsP6	58
1806	6781	EN	0.989	0.716		nsP3	1806	NendoU	6781		nsP3	892	NendoU	229
1806	7930	ET	0.989	0.719		nsP3	1806	S	703		nsP3	892	S	588
1806	8054	EV	0.989	0.717		nsP3	1806	S	827		nsP3	892	S	705
1806	8285	ED	0.989	0.715		nsP3	1806	S	1058		nsP3	892	S	936
1806	9085	EI	0.989	0.719		nsP3	1806	M	99		nsP3	892	M	97
1806	9278	DR	0.989	0.273		nsP3	1806	N	67		nsP3	892	N	65
1818	1834	SH	0.989	0.275		nsP3	1818	nsP3	1834		nsP3	904	nsP3	920
1818	1863	CK	0.989	0.725		nsP3	1818	nsP3	1863		nsP3	904	nsP3	949
1818	1891	SR	0.989	0.275		nsP3	1818	nsP3	1891		nsP3	904	nsP3	977
1818	1922	SL	0.989	0.275		nsP3	1818	nsP3	1922		nsP3	904	nsP3	1008
1818	1963	SV	0.989	0.275		nsP3	1818	nsP3	1963		nsP3	904	nsP3	1049
1818	2005	SA	0.989	0.275		nsP3	1818	nsP3	2005		nsP3	904	nsP3	1091
1818	2017	ST	0.989	0.275		nsP3	1818	nsP3	2017		nsP3	904	nsP3	1103
1818	2035	CI	0.989	0.717		nsP3	1818	nsP3	2035		nsP3	904	nsP3	1121
1818	2044	SM	0.989	0.275		nsP3	1818	nsP3	2044		nsP3	904	nsP3	1130
1818	2111	SL	0.989	0.275		nsP3	1818	nsP3	2111		nsP3	904	nsP3	1196
1818	2167	SD	0.989	0.275		nsP3	1818	nsP3	2167		nsP3	904	nsP3	1251
1818	2164	SI	0.989	0.269		nsP3	1818	nsP3	2164		nsP3	904	nsP3	1248
1818	2177	SV	0.989	0.275		nsP3	1818	nsP3	2177		nsP3	904	nsP3	1261
1818	2195	SE	0.989	0.275		nsP3	1818	nsP3	2195		nsP3	904	nsP3	1279
1818	2292	SK	0.989	0.272		nsP3	1818	nsP3	2292		nsP3	904	nsP3	1370
1818	2423	SV	0.989	0.275		nsP3	1818	nsP3	2423		nsP3	904	nsP3	1495
1818	2417	SA	0.989	0.275		nsP3	1818	nsP3	2417		nsP3	904	nsP3	1489
1818	2617	SL	0.989	0.275		nsP3	1818	nsP3	2617		nsP3	904	nsP3	1687
1818	2750	SV	0.989	0.269		nsP3	1818	nsP3	2750		nsP3	904	nsP3	1820
1818	2763	SD	0.989	0.275		nsP3	1818	nsP3	2763		nsP3	904	nsP3	1833
1818	2857	SR	0.989	0.272		nsP3	1818	nsP3	2857		nsP3	904	nsP3	1927
1818	2887	SF	0.989	0.275		nsP3	1818	nsP4	2887		nsP3	904	nsP4	18
1818	2890	CL	0.989	0.725		nsP3	1818	nsP4	2890		nsP3	904	nsP4	21
1818	2916	SL	0.989	0.275		nsP3	1818	nsP4	2916		nsP3	904	nsP4	44
1818	2955	SG	0.989	0.275		nsP3	1818	nsP4	2955		nsP3	904	nsP4	81
1818	3170	SV	0.989	0.269		nsP3	1818	nsP4	3170		nsP3	904	nsP4	295
1818	3283	CS	0.989	0.725		nsP3	1818	nsP4	3283		nsP3	904	nsP4	406
1818	3288	SK	0.989	0.269		nsP3	1818	nsP4	3288		nsP3	904	nsP4	411
1818	3321	SE	0.989	0.275		nsP3	1818	nsP4	3321		nsP3	904	nsP4	444
1818	3322	ST	0.989	0.275		nsP3	1818	nsP4	3322		nsP3	904	nsP4	445
1818	3674	SI	0.989	0.275		nsP3	1818	3CL-Pro	3674		nsP3	904	3CL-Pro	297
1818	3701	SV	0.989	0.275		nsP3	1818	nsP6	3701		nsP3	904	nsP6	18
1818	3740	CA	0.989	0.725		nsP3	1818	nsP6	3740		nsP3	904	nsP6	57
1818	3802	SY	0.989	0.275		nsP3	1818	nsP6	3802		nsP3	904	nsP6	119
1818	3894	SL	0.989	0.269		nsP3	1818	nsP6	3894		nsP3	904	nsP6	210
1818	3895	SL	0.989	0.275		nsP3	1818	nsP6	3895		nsP3	904	nsP6	211
1818	6604	CV	0.989	0.712		nsP3	1818	NendoU	6604		nsP3	904	NendoU	52
1818	7807	SS	0.989	0.269		nsP3	1818	S	580		nsP3	904	S	472
1818	8291	CA	0.989	0.725		nsP3	1818	S	1064		nsP3	904	S	942
1818	8282	CK	0.989	0.725		nsP3	1818	S	1055		nsP3	904	S	933
1818	8453	SI	0.989	0.275		nsP3	1818	S	1226		nsP3	904	S	1104
1818	8835	SG	0.989	0.275		nsP3	1818	3a	212		nsP3	904	3a	205
1818	8840	SE	0.989	0.275		nsP3	1818	3a	217		nsP3	904	3a	210
1818	9238	SN	0.989	0.275		nsP3	1818	N	27		nsP3	904	N	26
1818	9237	SD	0.989	0.275		nsP3	1818	N	26		nsP3	904	N	25
1818	9278	CK	0.989	0.716		nsP3	1818	N	67		nsP3	904	N	65
1818	9307	SV	0.989	0.275		nsP3	1818	N	96		nsP3	904	N	94
1818	9344	SV	0.989	0.269		nsP3	1818	N	133		nsP3	904	N	131
1818	9365	SN	0.989	0.275		nsP3	1818	N	154		nsP3	904	N	152
1818	9599	SP	0.989	0.275		nsP3	1818	N	388		nsP3	904	N	381
1833	1854	TH	0.989	0.269		nsP3	1833	nsP3	1854		nsP3	919	nsP3	940
1833	1884	TS	0.989	0.269		nsP3	1833	nsP3	1884		nsP3	919	nsP3	970
1833	1941	TA	0.989	0.269		nsP3	1833	nsP3	1941		nsP3	919	nsP3	1027
1833	1952	TH	0.989	0.269		nsP3	1833	nsP3	1952		nsP3	919	nsP3	1038
1833	1993	TE	0.989	0.269		nsP3	1833	nsP3	1993		nsP3	919	nsP3	1079
1833	2033	TS	0.989	0.269		nsP3	1833	nsP3	2033		nsP3	919	nsP3	1119
1833	2035	SI	0.989	0.715		nsP3	1833	nsP3	2035		nsP3	919	nsP3	1121
1833	2127	TE	0.989	0.269		nsP3	1833	nsP3	2127		nsP3	919	nsP3	1212
1833	2164	SL	0.989	0.715		nsP3	1833	nsP3	2164		nsP3	919	nsP3	1248
1833	2246	TV	0.989	0.271		nsP3	1833	nsP3	2246		nsP3	919	nsP3	1328
1833	2302	TL	0.989	0.269		nsP3	1833	nsP3	2302		nsP3	919	nsP3	1380
1833	2324	TI	0.989	0.269		nsP3	1833	nsP3	2324		nsP3	919	nsP3	1401
1833	2349	TI	0.989	0.269		nsP3	1833	nsP3	2349		nsP3	919	nsP3	1424
1833	2342	TM	0.989	0.269		nsP3	1833	nsP3	2342		nsP3	919	nsP3	1417
1833	2395	TF	0.989	0.269		nsP3	1833	nsP3	2395		nsP3	919	nsP3	1467
1833	2430	TL	0.989	0.269		nsP3	1833	nsP3	2430		nsP3	919	nsP3	1502
1833	2703	TS	0.989	0.269		nsP3	1833	nsP3	2703		nsP3	919	nsP3	1773
1833	2741	TA	0.989	0.269		nsP3	1833	nsP3	2741		nsP3	919	nsP3	1811
1833	2768	TI	0.989	0.269		nsP3	1833	nsP3	2768		nsP3	919	nsP3	1838
1833	2825	TV	0.989	0.269		nsP3	1833	nsP3	2825		nsP3	919	nsP3	1895
1833	3048	TM	0.989	0.269		nsP3	1833	nsP4	3048		nsP3	919	nsP4	174
1833	3166	TV	0.989	0.269		nsP3	1833	nsP4	3166		nsP3	919	nsP4	291
1833	3291	TM	0.989	0.269		nsP3	1833	nsP4	3291		nsP3	919	nsP4	414
1833	3655	TA	0.989	0.269		nsP3	1833	3CL-Pro	3655		nsP3	919	3CL-Pro	278
1833	3696	TK	0.989	0.269		nsP3	1833	nsP6	3696		nsP3	919	nsP6	13
1833	5261	TH	0.989	0.266		nsP3	1833	RdRp	5261		nsP3	919	RdRp	751
1833	6964	TI	0.989	0.265		nsP3	1833	2OMtase	6964		nsP3	919	2OMtase	66
1833	7116	TS	0.989	0.265		nsP3	1833	2OMtase	7116		nsP3	919	2OMtase	218
1833	7151	TT	0.989	0.265		nsP3	1833	2OMtase	7151		nsP3	919	2OMtase	253
1833	7374	TV	0.989	0.265		nsP3	1833	S	147		nsP3	919	S	100
1833	7399	TS	0.989	0.265		nsP3	1833	S	172		nsP3	919	S	123
1833	7513	TY	0.989	0.265		nsP3	1833	S	286		nsP3	919	S	207
1833	7542	TK	0.989	0.265		nsP3	1833	S	315		nsP3	919	S	228
1833	7650	TV	0.989	0.271		nsP3	1833	S	423		nsP3	919	S	326
1833	8162	TT	0.989	0.269		nsP3	1833	S	935		nsP3	919	S	813
1833	8450	TS	0.989	0.269		nsP3	1833	S	1223		nsP3	919	S	1101
1833	9186	TN	0.989	0.269		nsP3	1833	M	200		nsP3	919	M	197
1833	9420	ST	0.989	0.712		nsP3	1833	N	209		nsP3	919	N	205
1833	9434	TE	0.989	0.269		nsP3	1833	N	223		nsP3	919	N	216
1833	9452	TV	0.989	0.271		nsP3	1833	N	241		nsP3	919	N	234
1834	1842	HE	0.989	0.275		nsP3	1834	nsP3	1842		nsP3	920	nsP3	928
1834	1836	HL	0.989	0.275		nsP3	1834	nsP3	1836		nsP3	920	nsP3	922
1834	1858	HK	0.989	0.275		nsP3	1834	nsP3	1858		nsP3	920	nsP3	944
1834	1844	HA	0.989	0.275		nsP3	1834	nsP3	1844		nsP3	920	nsP3	930
1834	1925	HN	0.989	0.275		nsP3	1834	nsP3	1925		nsP3	920	nsP3	1011
1834	1937	HT	0.989	0.275		nsP3	1834	nsP3	1937		nsP3	920	nsP3	1023
1834	1956	HM	0.989	0.275		nsP3	1834	nsP3	1956		nsP3	920	nsP3	1042
1834	1989	HY	0.989	0.275		nsP3	1834	nsP3	1989		nsP3	920	nsP3	1075
1834	2007	HY	0.989	0.275		nsP3	1834	nsP3	2007		nsP3	920	nsP3	1093
1834	2047	HF	0.989	0.275		nsP3	1834	nsP3	2047		nsP3	920	nsP3	1133
1834	2073	HR	0.989	0.275		nsP3	1834	nsP3	2073		nsP3	920	nsP3	1159
1834	2096	HQ	0.989	0.275		nsP3	1834	nsP3	2096		nsP3	920	nsP3	1182
1834	2102	HT	0.989	0.275		nsP3	1834	nsP3	2102		nsP3	920	nsP3	1187
1834	2144	HS	0.989	0.275		nsP3	1834	nsP3	2144		nsP3	920	nsP3	1229
1834	2176	HN	0.989	0.275		nsP3	1834	nsP3	2176		nsP3	920	nsP3	1260
1834	2192	HL	0.989	0.275		nsP3	1834	nsP3	2192		nsP3	920	nsP3	1276
1834	2207	HI	0.989	0.275		nsP3	1834	nsP3	2207		nsP3	920	nsP3	1291
1834	2240	HK	0.989	0.275		nsP3	1834	nsP3	2240		nsP3	920	nsP3	1323
1834	2263	HC	0.989	0.275		nsP3	1834	nsP3	2263		nsP3	920	nsP3	1342
1834	2273	HF	0.989	0.275		nsP3	1834	nsP3	2273		nsP3	920	nsP3	1351
1834	2332	HK	0.989	0.275		nsP3	1834	nsP3	2332		nsP3	920	nsP3	1408
1834	2344	HL	0.989	0.275		nsP3	1834	nsP3	2344		nsP3	920	nsP3	1419
1834	2377	HV	0.989	0.275		nsP3	1834	nsP3	2377		nsP3	920	nsP3	1452
1834	2428	HY	0.989	0.275		nsP3	1834	nsP3	2428		nsP3	920	nsP3	1500
1834	2451	HK	0.989	0.275		nsP3	1834	nsP3	2451		nsP3	920	nsP3	1522
1834	2547	HK	0.989	0.275		nsP3	1834	nsP3	2547		nsP3	920	nsP3	1617
1834	2558	HR	0.989	0.275		nsP3	1834	nsP3	2558		nsP3	920	nsP3	1628
1834	2611	YT	0.989	0.719		nsP3	1834	nsP3	2611		nsP3	920	nsP3	1681
1834	2633	HP	0.989	0.275		nsP3	1834	nsP3	2633		nsP3	920	nsP3	1703
1834	2669	HA	0.989	0.275		nsP3	1834	nsP3	2669		nsP3	920	nsP3	1739
1834	2712	HD	0.989	0.275		nsP3	1834	nsP3	2712		nsP3	920	nsP3	1782
1834	2734	HS	0.989	0.275		nsP3	1834	nsP3	2734		nsP3	920	nsP3	1804
1834	2739	HG	0.989	0.275		nsP3	1834	nsP3	2739		nsP3	920	nsP3	1809
1834	2757	HV	0.989	0.275		nsP3	1834	nsP3	2757		nsP3	920	nsP3	1827
1834	2811	HN	0.989	0.275		nsP3	1834	nsP3	2811		nsP3	920	nsP3	1881
1834	2789	HF	0.989	0.275		nsP3	1834	nsP3	2789		nsP3	920	nsP3	1859
1834	2834	HY	0.989	0.275		nsP3	1834	nsP3	2834		nsP3	920	nsP3	1904
1834	2854	HI	0.989	0.275		nsP3	1834	nsP3	2854		nsP3	920	nsP3	1924
1834	2870	HI	0.989	0.275		nsP3	1834	nsP4	2870		nsP3	920	nsP4	2
1834	2875	HS	0.989	0.275		nsP3	1834	nsP4	2875		nsP3	920	nsP4	7
1834	2905	HL	0.989	0.275		nsP3	1834	nsP4	2905		nsP3	920	nsP4	34
1834	2911	HM	0.989	0.275		nsP3	1834	nsP4	2911		nsP3	920	nsP4	39
1834	2987	HI	0.989	0.275		nsP3	1834	nsP4	2987		nsP3	920	nsP4	113
1834	2995	HV	0.989	0.275		nsP3	1834	nsP4	2995		nsP3	920	nsP4	121
1834	3066	HS	0.989	0.275		nsP3	1834	nsP4	3066		nsP3	920	nsP4	192
1834	3060	HL	0.989	0.275		nsP3	1834	nsP4	3060		nsP3	920	nsP4	186
1834	3065	HI	0.989	0.275		nsP3	1834	nsP4	3065		nsP3	920	nsP4	191
1834	3121	HL	0.989	0.275		nsP3	1834	nsP4	3121		nsP3	920	nsP4	246
1834	3153	HI	0.989	0.275		nsP3	1834	nsP4	3153		nsP3	920	nsP4	278
1834	3161	HV	0.989	0.275		nsP3	1834	nsP4	3161		nsP3	920	nsP4	286
1834	3176	HI	0.989	0.275		nsP3	1834	nsP4	3176		nsP3	920	nsP4	301
1834	3179	HL	0.989	0.275		nsP3	1834	nsP4	3179		nsP3	920	nsP4	304
1834	3189	HK	0.989	0.275		nsP3	1834	nsP4	3189		nsP3	920	nsP4	314
1834	3198	HN	0.989	0.275		nsP3	1834	nsP4	3198		nsP3	920	nsP4	323
1834	3206	HA	0.989	0.275		nsP3	1834	nsP4	3206		nsP3	920	nsP4	330
1834	3221	HA	0.989	0.275		nsP3	1834	nsP4	3221		nsP3	920	nsP4	345
1834	3253	HF	0.989	0.275		nsP3	1834	nsP4	3253		nsP3	920	nsP4	377
1834	3240	HF	0.989	0.275		nsP3	1834	nsP4	3240		nsP3	920	nsP4	364
1834	3257	HS	0.989	0.275		nsP3	1834	nsP4	3257		nsP3	920	nsP4	381
1834	3254	HA	0.989	0.275		nsP3	1834	nsP4	3254		nsP3	920	nsP4	378
1834	3259	HI	0.989	0.275		nsP3	1834	nsP4	3259		nsP3	920	nsP4	383
1834	3279	HH	0.989	0.275		nsP3	1834	nsP4	3279		nsP3	920	nsP4	402
1834	3296	HT	0.989	0.275		nsP3	1834	nsP4	3296		nsP3	920	nsP4	419
1834	3346	HL	0.989	0.275		nsP3	1834	nsP4	3346		nsP3	920	nsP4	469
1834	3371	YS	0.989	0.718		nsP3	1834	nsP4	3371		nsP3	920	nsP4	494
1834	3474	HL	0.989	0.275		nsP3	1834	3CL-Pro	3474		nsP3	920	3CL-Pro	97
1834	3590	HL	0.989	0.275		nsP3	1834	3CL-Pro	3590		nsP3	920	3CL-Pro	213
1834	3673	HT	0.989	0.275		nsP3	1834	3CL-Pro	3673		nsP3	920	3CL-Pro	296
1834	3695	HG	0.989	0.275		nsP3	1834	nsP6	3695		nsP3	920	nsP6	12
1834	3697	HF	0.989	0.275		nsP3	1834	nsP6	3697		nsP3	920	nsP6	14
1834	3712	HF	0.989	0.275		nsP3	1834	nsP6	3712		nsP3	920	nsP6	29
1834	3718	HI	0.989	0.275		nsP3	1834	nsP6	3718		nsP3	920	nsP6	35
1834	3747	HA	0.989	0.275		nsP3	1834	nsP6	3747		nsP3	920	nsP6	64
1834	3752	HL	0.989	0.275		nsP3	1834	nsP6	3752		nsP3	920	nsP6	69
1834	3753	HL	0.989	0.275		nsP3	1834	nsP6	3753		nsP3	920	nsP6	70
1834	3793	HE	0.989	0.275		nsP3	1834	nsP6	3793		nsP3	920	nsP6	110
1834	3803	HR	0.989	0.275		nsP3	1834	nsP6	3803		nsP3	920	nsP6	120
1834	3795	HA	0.989	0.275		nsP3	1834	nsP6	3795		nsP3	920	nsP6	112
1834	3830	HA	0.989	0.275		nsP3	1834	nsP6	3830		nsP3	920	nsP6	146
1834	3841	HI	0.989	0.275		nsP3	1834	nsP6	3841		nsP3	920	nsP6	157
1834	3877	HI	0.989	0.275		nsP3	1834	nsP6	3877		nsP3	920	nsP6	193
1834	3883	HA	0.989	0.275		nsP3	1834	nsP6	3883		nsP3	920	nsP6	199
1834	3917	HC	0.989	0.275		nsP3	1834	nsP6	3917		nsP3	920	nsP6	233
1834	6548	YL	0.989	0.709		nsP3	1834	ExoN	6548		nsP3	920	ExoN	505
1834	8183	HM	0.989	0.275		nsP3	1834	S	956		nsP3	920	S	834
1834	8460	HS	0.989	0.275		nsP3	1834	S	1233		nsP3	920	S	1111
1834	8652	HA	0.989	0.275		nsP3	1834	3a	29		nsP3	920	3a	26
1834	8663	HL	0.989	0.275		nsP3	1834	3a	40		nsP3	920	3a	37
1834	8704	HQ	0.989	0.275		nsP3	1834	3a	81		nsP3	920	3a	78
1834	8738	HI	0.989	0.275		nsP3	1834	3a	115		nsP3	920	3a	112
1834	8753	HC	0.989	0.275		nsP3	1834	3a	130		nsP3	920	3a	127
1834	8773	HV	0.989	0.275		nsP3	1834	3a	150		nsP3	920	3a	147
1834	8793	HT	0.989	0.275		nsP3	1834	3a	170		nsP3	920	3a	166
1834	8830	HY	0.989	0.275		nsP3	1834	3a	207		nsP3	920	3a	200
1834	8846	HE	0.989	0.275		nsP3	1834	3a	223		nsP3	920	3a	215
1834	8858	HN	0.989	0.275		nsP3	1834	3a	235		nsP3	920	3a	227
1834	8859	HA	0.989	0.275		nsP3	1834	3a	236		nsP3	920	3a	228
1834	9040	HV	0.989	0.275		nsP3	1834	M	54		nsP3	920	M	52
1834	9028	HS	0.989	0.275		nsP3	1834	M	42		nsP3	920	M	40
1834	9113	HR	0.989	0.275		nsP3	1834	M	127		nsP3	920	M	125
1834	9133	HI	0.989	0.275		nsP3	1834	M	147		nsP3	920	M	145
1834	9139	HM	0.989	0.275		nsP3	1834	M	153		nsP3	920	M	151
1834	9201	HG	0.989	0.275		nsP3	1834	M	215		nsP3	920	M	212
1834	9203	HN	0.989	0.275		nsP3	1834	M	217		nsP3	920	M	214
1834	9292	HG	0.989	0.275		nsP3	1834	N	81		nsP3	920	N	79
1836	1863	FK	0.989	0.725		nsP3	1836	nsP3	1863		nsP3	922	nsP3	949
1836	1891	LR	0.989	0.275		nsP3	1836	nsP3	1891		nsP3	922	nsP3	977
1836	1922	LL	0.989	0.275		nsP3	1836	nsP3	1922		nsP3	922	nsP3	1008
1836	1963	LV	0.989	0.275		nsP3	1836	nsP3	1963		nsP3	922	nsP3	1049
1836	2005	LA	0.989	0.275		nsP3	1836	nsP3	2005		nsP3	922	nsP3	1091
1836	2017	LT	0.989	0.275		nsP3	1836	nsP3	2017		nsP3	922	nsP3	1103
1836	2035	FI	0.989	0.717		nsP3	1836	nsP3	2035		nsP3	922	nsP3	1121
1836	2044	LM	0.989	0.275		nsP3	1836	nsP3	2044		nsP3	922	nsP3	1130
1836	2111	LL	0.989	0.275		nsP3	1836	nsP3	2111		nsP3	922	nsP3	1196
1836	2164	LI	0.989	0.269		nsP3	1836	nsP3	2164		nsP3	922	nsP3	1248
1836	2167	LD	0.989	0.275		nsP3	1836	nsP3	2167		nsP3	922	nsP3	1251
1836	2177	LV	0.989	0.275		nsP3	1836	nsP3	2177		nsP3	922	nsP3	1261
1836	2195	LE	0.989	0.275		nsP3	1836	nsP3	2195		nsP3	922	nsP3	1279
1836	2292	LK	0.989	0.272		nsP3	1836	nsP3	2292		nsP3	922	nsP3	1370
1836	2417	LA	0.989	0.275		nsP3	1836	nsP3	2417		nsP3	922	nsP3	1489
1836	2423	LV	0.989	0.275		nsP3	1836	nsP3	2423		nsP3	922	nsP3	1495
1836	2617	LL	0.989	0.275		nsP3	1836	nsP3	2617		nsP3	922	nsP3	1687
1836	2750	LV	0.989	0.269		nsP3	1836	nsP3	2750		nsP3	922	nsP3	1820
1836	2763	LD	0.989	0.275		nsP3	1836	nsP3	2763		nsP3	922	nsP3	1833
1836	2857	LR	0.989	0.272		nsP3	1836	nsP3	2857		nsP3	922	nsP3	1927
1836	2890	FL	0.989	0.725		nsP3	1836	nsP4	2890		nsP3	922	nsP4	21
1836	2887	LF	0.989	0.275		nsP3	1836	nsP4	2887		nsP3	922	nsP4	18
1836	2916	LL	0.989	0.275		nsP3	1836	nsP4	2916		nsP3	922	nsP4	44
1836	2955	LG	0.989	0.275		nsP3	1836	nsP4	2955		nsP3	922	nsP4	81
1836	3170	LV	0.989	0.269		nsP3	1836	nsP4	3170		nsP3	922	nsP4	295
1836	3283	FS	0.989	0.725		nsP3	1836	nsP4	3283		nsP3	922	nsP4	406
1836	3288	LK	0.989	0.269		nsP3	1836	nsP4	3288		nsP3	922	nsP4	411
1836	3322	LT	0.989	0.275		nsP3	1836	nsP4	3322		nsP3	922	nsP4	445
1836	3321	LE	0.989	0.275		nsP3	1836	nsP4	3321		nsP3	922	nsP4	444
1836	3674	LI	0.989	0.275		nsP3	1836	3CL-Pro	3674		nsP3	922	3CL-Pro	297
1836	3701	LV	0.989	0.275		nsP3	1836	nsP6	3701		nsP3	922	nsP6	18
1836	3740	FA	0.989	0.725		nsP3	1836	nsP6	3740		nsP3	922	nsP6	57
1836	3802	LY	0.989	0.275		nsP3	1836	nsP6	3802		nsP3	922	nsP6	119
1836	3895	LL	0.989	0.275		nsP3	1836	nsP6	3895		nsP3	922	nsP6	211
1836	3894	LL	0.989	0.269		nsP3	1836	nsP6	3894		nsP3	922	nsP6	210
1836	6604	FV	0.989	0.712		nsP3	1836	NendoU	6604		nsP3	922	NendoU	52
1836	7807	LS	0.989	0.269		nsP3	1836	S	580		nsP3	922	S	472
1836	8282	FK	0.989	0.725		nsP3	1836	S	1055		nsP3	922	S	933
1836	8291	FA	0.989	0.725		nsP3	1836	S	1064		nsP3	922	S	942
1836	8453	LI	0.989	0.275		nsP3	1836	S	1226		nsP3	922	S	1104
1836	8835	LG	0.989	0.275		nsP3	1836	3a	212		nsP3	922	3a	205
1836	8840	LE	0.989	0.275		nsP3	1836	3a	217		nsP3	922	3a	210
1836	9237	LD	0.989	0.275		nsP3	1836	N	26		nsP3	922	N	25
1836	9238	LN	0.989	0.275		nsP3	1836	N	27		nsP3	922	N	26
1836	9278	FK	0.989	0.716		nsP3	1836	N	67		nsP3	922	N	65
1836	9307	LV	0.989	0.275		nsP3	1836	N	96		nsP3	922	N	94
1836	9344	LV	0.989	0.269		nsP3	1836	N	133		nsP3	922	N	131
1836	9365	LN	0.989	0.275		nsP3	1836	N	154		nsP3	922	N	152
1836	9599	LP	0.989	0.275		nsP3	1836	N	388		nsP3	922	N	381
1842	1863	DK	0.989	0.725		nsP3	1842	nsP3	1863		nsP3	928	nsP3	949
1842	1891	ER	0.989	0.275		nsP3	1842	nsP3	1891		nsP3	928	nsP3	977
1842	1922	EL	0.989	0.275		nsP3	1842	nsP3	1922		nsP3	928	nsP3	1008
1842	1963	EV	0.989	0.275		nsP3	1842	nsP3	1963		nsP3	928	nsP3	1049
1842	2017	ET	0.989	0.275		nsP3	1842	nsP3	2017		nsP3	928	nsP3	1103
1842	2005	EA	0.989	0.275		nsP3	1842	nsP3	2005		nsP3	928	nsP3	1091
1842	2035	DI	0.989	0.717		nsP3	1842	nsP3	2035		nsP3	928	nsP3	1121
1842	2044	EM	0.989	0.275		nsP3	1842	nsP3	2044		nsP3	928	nsP3	1130
1842	2111	EL	0.989	0.275		nsP3	1842	nsP3	2111		nsP3	928	nsP3	1196
1842	2164	EI	0.989	0.269		nsP3	1842	nsP3	2164		nsP3	928	nsP3	1248
1842	2177	EV	0.989	0.275		nsP3	1842	nsP3	2177		nsP3	928	nsP3	1261
1842	2167	ED	0.989	0.275		nsP3	1842	nsP3	2167		nsP3	928	nsP3	1251
1842	2195	EE	0.989	0.275		nsP3	1842	nsP3	2195		nsP3	928	nsP3	1279
1842	2292	EK	0.989	0.272		nsP3	1842	nsP3	2292		nsP3	928	nsP3	1370
1842	2417	EA	0.989	0.275		nsP3	1842	nsP3	2417		nsP3	928	nsP3	1489
1842	2423	EV	0.989	0.275		nsP3	1842	nsP3	2423		nsP3	928	nsP3	1495
1842	2617	EL	0.989	0.275		nsP3	1842	nsP3	2617		nsP3	928	nsP3	1687
1842	2750	EV	0.989	0.269		nsP3	1842	nsP3	2750		nsP3	928	nsP3	1820
1842	2763	ED	0.989	0.275		nsP3	1842	nsP3	2763		nsP3	928	nsP3	1833
1842	2857	ER	0.989	0.272		nsP3	1842	nsP3	2857		nsP3	928	nsP3	1927
1842	2887	EF	0.989	0.275		nsP3	1842	nsP4	2887		nsP3	928	nsP4	18
1842	2890	DL	0.989	0.725		nsP3	1842	nsP4	2890		nsP3	928	nsP4	21
1842	2916	EL	0.989	0.275		nsP3	1842	nsP4	2916		nsP3	928	nsP4	44
1842	3170	EV	0.989	0.269		nsP3	1842	nsP4	3170		nsP3	928	nsP4	295
1842	3283	DS	0.989	0.725		nsP3	1842	nsP4	3283		nsP3	928	nsP4	406
1842	3288	EK	0.989	0.269		nsP3	1842	nsP4	3288		nsP3	928	nsP4	411
1842	3322	ET	0.989	0.275		nsP3	1842	nsP4	3322		nsP3	928	nsP4	445
1842	3321	EE	0.989	0.275		nsP3	1842	nsP4	3321		nsP3	928	nsP4	444
1842	2955	EG	0.989	0.275		nsP3	1842	nsP4	2955		nsP3	928	nsP4	81
1842	3674	EI	0.989	0.275		nsP3	1842	3CL-Pro	3674		nsP3	928	3CL-Pro	297
1842	3701	EV	0.989	0.275		nsP3	1842	nsP6	3701		nsP3	928	nsP6	18
1842	3740	DA	0.989	0.725		nsP3	1842	nsP6	3740		nsP3	928	nsP6	57
1842	3802	EY	0.989	0.275		nsP3	1842	nsP6	3802		nsP3	928	nsP6	119
1842	3894	EL	0.989	0.269		nsP3	1842	nsP6	3894		nsP3	928	nsP6	210
1842	3895	EL	0.989	0.275		nsP3	1842	nsP6	3895		nsP3	928	nsP6	211
1842	6604	DV	0.989	0.712		nsP3	1842	NendoU	6604		nsP3	928	NendoU	52
1842	7807	ES	0.989	0.269		nsP3	1842	S	580		nsP3	928	S	472
1842	8282	DK	0.989	0.725		nsP3	1842	S	1055		nsP3	928	S	933
1842	8291	DA	0.989	0.725		nsP3	1842	S	1064		nsP3	928	S	942
1842	8453	EI	0.989	0.275		nsP3	1842	S	1226		nsP3	928	S	1104
1842	8835	EG	0.989	0.275		nsP3	1842	3a	212		nsP3	928	3a	205
1842	8840	EE	0.989	0.275		nsP3	1842	3a	217		nsP3	928	3a	210
1842	9238	EN	0.989	0.275		nsP3	1842	N	27		nsP3	928	N	26
1842	9237	ED	0.989	0.275		nsP3	1842	N	26		nsP3	928	N	25
1842	9278	DK	0.989	0.716		nsP3	1842	N	67		nsP3	928	N	65
1842	9307	EV	0.989	0.275		nsP3	1842	N	96		nsP3	928	N	94
1842	9365	EN	0.989	0.275		nsP3	1842	N	154		nsP3	928	N	152
1842	9344	EV	0.989	0.269		nsP3	1842	N	133		nsP3	928	N	131
1842	9599	EP	0.989	0.275		nsP3	1842	N	388		nsP3	928	N	381
1844	1863	CK	0.989	0.725		nsP3	1844	nsP3	1863		nsP3	930	nsP3	949
1844	1891	AR	0.989	0.275		nsP3	1844	nsP3	1891		nsP3	930	nsP3	977
1844	1922	AL	0.989	0.275		nsP3	1844	nsP3	1922		nsP3	930	nsP3	1008
1844	1963	AV	0.989	0.275		nsP3	1844	nsP3	1963		nsP3	930	nsP3	1049
1844	2005	AA	0.989	0.275		nsP3	1844	nsP3	2005		nsP3	930	nsP3	1091
1844	2017	AT	0.989	0.275		nsP3	1844	nsP3	2017		nsP3	930	nsP3	1103
1844	2035	CI	0.989	0.717		nsP3	1844	nsP3	2035		nsP3	930	nsP3	1121
1844	2044	AM	0.989	0.275		nsP3	1844	nsP3	2044		nsP3	930	nsP3	1130
1844	2111	AL	0.989	0.275		nsP3	1844	nsP3	2111		nsP3	930	nsP3	1196
1844	2164	AI	0.989	0.269		nsP3	1844	nsP3	2164		nsP3	930	nsP3	1248
1844	2167	AD	0.989	0.275		nsP3	1844	nsP3	2167		nsP3	930	nsP3	1251
1844	2177	AV	0.989	0.275		nsP3	1844	nsP3	2177		nsP3	930	nsP3	1261
1844	2195	AE	0.989	0.275		nsP3	1844	nsP3	2195		nsP3	930	nsP3	1279
1844	2292	AK	0.989	0.272		nsP3	1844	nsP3	2292		nsP3	930	nsP3	1370
1844	2423	AV	0.989	0.275		nsP3	1844	nsP3	2423		nsP3	930	nsP3	1495
1844	2417	AA	0.989	0.275		nsP3	1844	nsP3	2417		nsP3	930	nsP3	1489
1844	2617	AL	0.989	0.275		nsP3	1844	nsP3	2617		nsP3	930	nsP3	1687
1844	2750	AV	0.989	0.269		nsP3	1844	nsP3	2750		nsP3	930	nsP3	1820
1844	2763	AD	0.989	0.275		nsP3	1844	nsP3	2763		nsP3	930	nsP3	1833
1844	2857	AR	0.989	0.272		nsP3	1844	nsP3	2857		nsP3	930	nsP3	1927
1844	2887	AF	0.989	0.275		nsP3	1844	nsP4	2887		nsP3	930	nsP4	18
1844	2890	CL	0.989	0.725		nsP3	1844	nsP4	2890		nsP3	930	nsP4	21
1844	2916	AL	0.989	0.275		nsP3	1844	nsP4	2916		nsP3	930	nsP4	44
1844	2955	AG	0.989	0.275		nsP3	1844	nsP4	2955		nsP3	930	nsP4	81
1844	3170	AV	0.989	0.269		nsP3	1844	nsP4	3170		nsP3	930	nsP4	295
1844	3283	CS	0.989	0.725		nsP3	1844	nsP4	3283		nsP3	930	nsP4	406
1844	3288	AK	0.989	0.269		nsP3	1844	nsP4	3288		nsP3	930	nsP4	411
1844	3321	AE	0.989	0.275		nsP3	1844	nsP4	3321		nsP3	930	nsP4	444
1844	3322	AT	0.989	0.275		nsP3	1844	nsP4	3322		nsP3	930	nsP4	445
1844	3674	AI	0.989	0.275		nsP3	1844	3CL-Pro	3674		nsP3	930	3CL-Pro	297
1844	3701	AV	0.989	0.275		nsP3	1844	nsP6	3701		nsP3	930	nsP6	18
1844	3740	CA	0.989	0.725		nsP3	1844	nsP6	3740		nsP3	930	nsP6	57
1844	3802	AY	0.989	0.275		nsP3	1844	nsP6	3802		nsP3	930	nsP6	119
1844	3894	AL	0.989	0.269		nsP3	1844	nsP6	3894		nsP3	930	nsP6	210
1844	3895	AL	0.989	0.275		nsP3	1844	nsP6	3895		nsP3	930	nsP6	211
1844	6604	CV	0.989	0.712		nsP3	1844	NendoU	6604		nsP3	930	NendoU	52
1844	7807	AS	0.989	0.269		nsP3	1844	S	580		nsP3	930	S	472
1844	8282	CK	0.989	0.725		nsP3	1844	S	1055		nsP3	930	S	933
1844	8291	CA	0.989	0.725		nsP3	1844	S	1064		nsP3	930	S	942
1844	8453	AI	0.989	0.275		nsP3	1844	S	1226		nsP3	930	S	1104
1844	8835	AG	0.989	0.275		nsP3	1844	3a	212		nsP3	930	3a	205
1844	8840	AE	0.989	0.275		nsP3	1844	3a	217		nsP3	930	3a	210
1844	9238	AN	0.989	0.275		nsP3	1844	N	27		nsP3	930	N	26
1844	9237	AD	0.989	0.275		nsP3	1844	N	26		nsP3	930	N	25
1844	9278	CK	0.989	0.716		nsP3	1844	N	67		nsP3	930	N	65
1844	9307	AV	0.989	0.275		nsP3	1844	N	96		nsP3	930	N	94
1844	9365	AN	0.989	0.275		nsP3	1844	N	154		nsP3	930	N	152
1844	9344	AV	0.989	0.269		nsP3	1844	N	133		nsP3	930	N	131
1844	9599	AP	0.989	0.275		nsP3	1844	N	388		nsP3	930	N	381
1854	1915	HK	0.989	0.272		nsP3	1854	nsP3	1915		nsP3	940	nsP3	1001
1854	2292	HK	0.989	0.271		nsP3	1854	nsP3	2292		nsP3	940	nsP3	1370
1854	2509	TV	0.989	0.727		nsP3	1854	nsP3	2509		nsP3	940	nsP3	1579
1854	2521	TN	0.989	0.712		nsP3	1854	nsP3	2521		nsP3	940	nsP3	1591
1854	2546	TV	0.989	0.725		nsP3	1854	nsP3	2546		nsP3	940	nsP3	1616
1854	2750	HV	0.989	0.268		nsP3	1854	nsP3	2750		nsP3	940	nsP3	1820
1854	2779	TI	0.989	0.725		nsP3	1854	nsP3	2779		nsP3	940	nsP3	1849
1854	2857	HR	0.989	0.271		nsP3	1854	nsP3	2857		nsP3	940	nsP3	1927
1854	3894	HL	0.989	0.268		nsP3	1854	nsP6	3894		nsP3	940	nsP6	210
1854	4083	HY	0.989	0.272		nsP3	1854	nsP8	4083		nsP3	940	nsP8	27
1854	4204	HG	0.989	0.272		nsP3	1854	nsP8	4204		nsP3	940	nsP8	148
1854	4213	HN	0.989	0.272		nsP3	1854	nsP8	4213		nsP3	940	nsP8	157
1854	4241	HN	0.989	0.272		nsP3	1854	nsP8	4241		nsP3	940	nsP8	185
1854	4403	HP	0.989	0.272		nsP3	1854	nsP10	4403		nsP3	940	nsP10	35
1854	4518	HM	0.989	0.272		nsP3	1854	RdRp	4518		nsP3	940	RdRp	11
1854	6604	TV	0.989	0.712		nsP3	1854	NendoU	6604		nsP3	940	NendoU	52
1854	7614	TA	0.989	0.718		nsP3	1854	S	387		nsP3	940	S	292
1854	7672	HP	0.989	0.272		nsP3	1854	S	445		nsP3	940	S	348
1854	7678	HE	0.989	0.272		nsP3	1854	S	451		nsP3	940	S	354
1854	7763	HT	0.989	0.272		nsP3	1854	S	536		nsP3	940	S	438
1854	7807	HS	0.989	0.268		nsP3	1854	S	580		nsP3	940	S	472
1854	7902	HQ	0.989	0.272		nsP3	1854	S	675		nsP3	940	S	560
1854	7914	HF	0.989	0.272		nsP3	1854	S	687		nsP3	940	S	572
1854	7917	HS	0.989	0.272		nsP3	1854	S	690		nsP3	940	S	575
1854	7992	HQ	0.989	0.272		nsP3	1854	S	765		nsP3	940	S	646
1854	8042	HV	0.989	0.272		nsP3	1854	S	815		nsP3	940	S	693
1854	8068	HS	0.989	0.272		nsP3	1854	S	841		nsP3	940	S	719
1854	8075	HV	0.989	0.272		nsP3	1854	S	848		nsP3	940	S	726
1854	8221	HA	0.989	0.272		nsP3	1854	S	994		nsP3	940	S	872
1854	8224	HA	0.989	0.272		nsP3	1854	S	997		nsP3	940	S	875
1854	8228	HS	0.989	0.272		nsP3	1854	S	1001		nsP3	940	S	879
1854	8233	HA	0.989	0.272		nsP3	1854	S	1006		nsP3	940	S	884
1854	8271	TL	0.989	0.725		nsP3	1854	S	1044		nsP3	940	S	922
1854	8278	TS	0.989	0.725		nsP3	1854	S	1051		nsP3	940	S	929
1854	8289	TS	0.989	0.725		nsP3	1854	S	1062		nsP3	940	S	940
1854	8292	TS	0.989	0.725		nsP3	1854	S	1065		nsP3	940	S	943
1854	8482	HI	0.989	0.272		nsP3	1854	S	1255		nsP3	940	S	1133
1854	8565	HV	0.989	0.272		nsP3	1854	S	1338		nsP3	940	S	1216
1854	8894	TV	0.989	0.715		nsP3	1854	3a	271		nsP3	940	3a	259
1854	9122	HM	0.989	0.266		nsP3	1854	M	136		nsP3	940	M	134
1854	9278	TK	0.989	0.716		nsP3	1854	N	67		nsP3	940	N	65
1854	9316	HE	0.989	0.272		nsP3	1854	N	105		nsP3	940	N	103
1854	9435	HT	0.989	0.272		nsP3	1854	N	224		nsP3	940	N	217
1854	9552	HH	0.989	0.272		nsP3	1854	N	341		nsP3	940	N	334
1858	1863	QK	0.989	0.725		nsP3	1858	nsP3	1863		nsP3	944	nsP3	949
1858	1891	KR	0.989	0.275		nsP3	1858	nsP3	1891		nsP3	944	nsP3	977
1858	1922	KL	0.989	0.275		nsP3	1858	nsP3	1922		nsP3	944	nsP3	1008
1858	1963	KV	0.989	0.275		nsP3	1858	nsP3	1963		nsP3	944	nsP3	1049
1858	2017	KT	0.989	0.275		nsP3	1858	nsP3	2017		nsP3	944	nsP3	1103
1858	2005	KA	0.989	0.275		nsP3	1858	nsP3	2005		nsP3	944	nsP3	1091
1858	2035	QI	0.989	0.717		nsP3	1858	nsP3	2035		nsP3	944	nsP3	1121
1858	2044	KM	0.989	0.275		nsP3	1858	nsP3	2044		nsP3	944	nsP3	1130
1858	2111	KL	0.989	0.275		nsP3	1858	nsP3	2111		nsP3	944	nsP3	1196
1858	2164	KI	0.989	0.269		nsP3	1858	nsP3	2164		nsP3	944	nsP3	1248
1858	2167	KD	0.989	0.275		nsP3	1858	nsP3	2167		nsP3	944	nsP3	1251
1858	2177	KV	0.989	0.275		nsP3	1858	nsP3	2177		nsP3	944	nsP3	1261
1858	2195	KE	0.989	0.275		nsP3	1858	nsP3	2195		nsP3	944	nsP3	1279
1858	2292	KK	0.989	0.272		nsP3	1858	nsP3	2292		nsP3	944	nsP3	1370
1858	2417	KA	0.989	0.275		nsP3	1858	nsP3	2417		nsP3	944	nsP3	1489
1858	2423	KV	0.989	0.275		nsP3	1858	nsP3	2423		nsP3	944	nsP3	1495
1858	2617	KL	0.989	0.275		nsP3	1858	nsP3	2617		nsP3	944	nsP3	1687
1858	2857	KR	0.989	0.272		nsP3	1858	nsP3	2857		nsP3	944	nsP3	1927
1858	2887	KF	0.989	0.275		nsP3	1858	nsP4	2887		nsP3	944	nsP4	18
1858	2890	QL	0.989	0.725		nsP3	1858	nsP4	2890		nsP3	944	nsP4	21
1858	2750	KV	0.989	0.269		nsP3	1858	nsP3	2750		nsP3	944	nsP3	1820
1858	2916	KL	0.989	0.275		nsP3	1858	nsP4	2916		nsP3	944	nsP4	44
1858	2955	KG	0.989	0.275		nsP3	1858	nsP4	2955		nsP3	944	nsP4	81
1858	3170	KV	0.989	0.269		nsP3	1858	nsP4	3170		nsP3	944	nsP4	295
1858	3283	QS	0.989	0.725		nsP3	1858	nsP4	3283		nsP3	944	nsP4	406
1858	3288	KK	0.989	0.269		nsP3	1858	nsP4	3288		nsP3	944	nsP4	411
1858	3321	KE	0.989	0.275		nsP3	1858	nsP4	3321		nsP3	944	nsP4	444
1858	3322	KT	0.989	0.275		nsP3	1858	nsP4	3322		nsP3	944	nsP4	445
1858	3674	KI	0.989	0.275		nsP3	1858	3CL-Pro	3674		nsP3	944	3CL-Pro	297
1858	3701	KV	0.989	0.275		nsP3	1858	nsP6	3701		nsP3	944	nsP6	18
1858	3740	QA	0.989	0.725		nsP3	1858	nsP6	3740		nsP3	944	nsP6	57
1858	3802	KY	0.989	0.275		nsP3	1858	nsP6	3802		nsP3	944	nsP6	119
1858	3894	KL	0.989	0.269		nsP3	1858	nsP6	3894		nsP3	944	nsP6	210
1858	3895	KL	0.989	0.275		nsP3	1858	nsP6	3895		nsP3	944	nsP6	211
1858	2763	KD	0.989	0.275		nsP3	1858	nsP3	2763		nsP3	944	nsP3	1833
1858	6604	QV	0.989	0.712		nsP3	1858	NendoU	6604		nsP3	944	NendoU	52
1858	7807	KS	0.989	0.269		nsP3	1858	S	580		nsP3	944	S	472
1858	8282	QK	0.989	0.725		nsP3	1858	S	1055		nsP3	944	S	933
1858	8291	QA	0.989	0.725		nsP3	1858	S	1064		nsP3	944	S	942
1858	8453	KI	0.989	0.275		nsP3	1858	S	1226		nsP3	944	S	1104
1858	8835	KG	0.989	0.275		nsP3	1858	3a	212		nsP3	944	3a	205
1858	8840	KE	0.989	0.275		nsP3	1858	3a	217		nsP3	944	3a	210
1858	9238	KN	0.989	0.275		nsP3	1858	N	27		nsP3	944	N	26
1858	9237	KD	0.989	0.275		nsP3	1858	N	26		nsP3	944	N	25
1858	9278	QK	0.989	0.716		nsP3	1858	N	67		nsP3	944	N	65
1858	9307	KV	0.989	0.275		nsP3	1858	N	96		nsP3	944	N	94
1858	9344	KV	0.989	0.269		nsP3	1858	N	133		nsP3	944	N	131
1858	9365	KN	0.989	0.275		nsP3	1858	N	154		nsP3	944	N	152
1858	9599	KP	0.989	0.275		nsP3	1858	N	388		nsP3	944	N	381
1859	1863	QK	0.989	0.725		nsP3	1859	nsP3	1863		nsP3	945	nsP3	949
1859	1881	TT	0.989	0.268		nsP3	1859	nsP3	1881		nsP3	945	nsP3	967
1859	2035	QI	0.989	0.717		nsP3	1859	nsP3	2035		nsP3	945	nsP3	1121
1859	2127	TE	0.989	0.269		nsP3	1859	nsP3	2127		nsP3	945	nsP3	1212
1859	2149	TT	0.989	0.268		nsP3	1859	nsP3	2149		nsP3	945	nsP3	1233
1859	2246	TV	0.989	0.271		nsP3	1859	nsP3	2246		nsP3	945	nsP3	1328
1859	2315	TA	0.989	0.268		nsP3	1859	nsP3	2315		nsP3	945	nsP3	1393
1859	2321	TD	0.989	0.269		nsP3	1859	nsP3	2321		nsP3	945	nsP3	1398
1859	2349	TI	0.989	0.269		nsP3	1859	nsP3	2349		nsP3	945	nsP3	1424
1859	2430	TL	0.989	0.269		nsP3	1859	nsP3	2430		nsP3	945	nsP3	1502
1859	2435	TL	0.989	0.268		nsP3	1859	nsP3	2435		nsP3	945	nsP3	1506
1859	2716	TA	0.989	0.268		nsP3	1859	nsP3	2716		nsP3	945	nsP3	1786
1859	2890	QL	0.989	0.725		nsP3	1859	nsP4	2890		nsP3	945	nsP4	21
1859	3283	QS	0.989	0.725		nsP3	1859	nsP4	3283		nsP3	945	nsP4	406
1859	3655	TA	0.989	0.269		nsP3	1859	3CL-Pro	3655		nsP3	945	3CL-Pro	278
1859	3696	TK	0.989	0.269		nsP3	1859	nsP6	3696		nsP3	945	nsP6	13
1859	3740	QA	0.989	0.725		nsP3	1859	nsP6	3740		nsP3	945	nsP6	57
1859	3959	TS	0.989	0.271		nsP3	1859	nsP6	3959		nsP3	945	nsP6	275
1859	4300	TN	0.989	0.271		nsP3	1859	nsP9	4300		nsP3	945	nsP9	46
1859	4493	TR	0.989	0.271		nsP3	1859	nsP10	4493		nsP3	945	nsP10	125
1859	6604	QV	0.989	0.712		nsP3	1859	NendoU	6604		nsP3	945	NendoU	52
1859	7615	TQ	0.989	0.269		nsP3	1859	S	388		nsP3	945	S	293
1859	7621	TL	0.989	0.269		nsP3	1859	S	394		nsP3	945	S	299
1859	7650	TV	0.989	0.271		nsP3	1859	S	423		nsP3	945	S	326
1859	7879	TQ	0.989	0.271		nsP3	1859	S	652		nsP3	945	S	537
1859	7898	TS	0.989	0.27		nsP3	1859	S	671		nsP3	945	S	556
1859	8076	TM	0.989	0.271		nsP3	1859	S	849		nsP3	945	S	727
1859	8282	QK	0.989	0.725		nsP3	1859	S	1055		nsP3	945	S	933
1859	8291	QA	0.989	0.725		nsP3	1859	S	1064		nsP3	945	S	942
1859	8583	TL	0.989	0.271		nsP3	1859	S	1356		nsP3	945	S	1233
1859	8727	TM	0.989	0.268		nsP3	1859	3a	104		nsP3	945	3a	101
1859	9223	TS	0.989	0.271		nsP3	1859	N	12		nsP3	945	N	11
1859	9278	QK	0.989	0.716		nsP3	1859	N	67		nsP3	945	N	65
1859	9452	TV	0.989	0.271		nsP3	1859	N	241		nsP3	945	N	234
1859	9563	TQ	0.989	0.271		nsP3	1859	N	352		nsP3	945	N	345
1863	1892	KQ	0.989	0.725		nsP3	1863	nsP3	1892		nsP3	949	nsP3	978
1863	1918	KH	0.989	0.725		nsP3	1863	nsP3	1918		nsP3	949	nsP3	1004
1863	1925	KS	0.989	0.725		nsP3	1863	nsP3	1925		nsP3	949	nsP3	1011
1863	1937	KK	0.989	0.725		nsP3	1863	nsP3	1937		nsP3	949	nsP3	1023
1863	1989	KC	0.989	0.725		nsP3	1863	nsP3	1989		nsP3	949	nsP3	1075
1863	2020	KY	0.989	0.725		nsP3	1863	nsP3	2020		nsP3	949	nsP3	1106
1863	2020	TL	0.989	0.254		nsP3	1863	nsP3	2020		nsP3	949	nsP3	1106
1863	2007	KF	0.989	0.725		nsP3	1863	nsP3	2007		nsP3	949	nsP3	1093
1863	2030	KF	0.989	0.725		nsP3	1863	nsP3	2030		nsP3	949	nsP3	1116
1863	2047	KY	0.989	0.725		nsP3	1863	nsP3	2047		nsP3	949	nsP3	1133
1863	2056	KK	0.989	0.725		nsP3	1863	nsP3	2056		nsP3	949	nsP3	1142
1863	2073	KK	0.989	0.725		nsP3	1863	nsP3	2073		nsP3	949	nsP3	1159
1863	2096	KN	0.989	0.725		nsP3	1863	nsP3	2096		nsP3	949	nsP3	1182
1863	2104	KY	0.989	0.735		nsP3	1863	nsP3	2104		nsP3	949	nsP3	1189
1863	2102	KA	0.989	0.725		nsP3	1863	nsP3	2102		nsP3	949	nsP3	1187
1863	2127	KD	0.989	0.725		nsP3	1863	nsP3	2127		nsP3	949	nsP3	1212
1863	2146	KK	0.989	0.725		nsP3	1863	nsP3	2146		nsP3	949	nsP3	1231
1863	2176	KD	0.989	0.725		nsP3	1863	nsP3	2176		nsP3	949	nsP3	1260
1863	2192	KV	0.989	0.725		nsP3	1863	nsP3	2192		nsP3	949	nsP3	1276
1863	2203	KD	0.989	0.725		nsP3	1863	nsP3	2203		nsP3	949	nsP3	1287
1863	2207	KL	0.989	0.725		nsP3	1863	nsP3	2207		nsP3	949	nsP3	1291
1863	2240	KT	0.989	0.725		nsP3	1863	nsP3	2240		nsP3	949	nsP3	1323
1863	2218	KV	0.989	0.725		nsP3	1863	nsP3	2218		nsP3	949	nsP3	1302
1863	2255	KV	0.989	0.725		nsP3	1863	nsP3	2255		nsP3	949	nsP3	1334
1863	2270	KN	0.989	0.725		nsP3	1863	nsP3	2270		nsP3	949	nsP3	1348
1863	2273	KC	0.989	0.725		nsP3	1863	nsP3	2273		nsP3	949	nsP3	1351
1863	2274	TN	0.989	0.252		nsP3	1863	nsP3	2274		nsP3	949	nsP3	1352
1863	2310	KT	0.989	0.725		nsP3	1863	nsP3	2310		nsP3	949	nsP3	1388
1863	2323	KS	0.989	0.725		nsP3	1863	nsP3	2323		nsP3	949	nsP3	1400
1863	2332	KN	0.989	0.725		nsP3	1863	nsP3	2332		nsP3	949	nsP3	1408
1863	2337	KI	0.989	0.725		nsP3	1863	nsP3	2337		nsP3	949	nsP3	1413
1863	2340	TA	0.989	0.252		nsP3	1863	nsP3	2340		nsP3	949	nsP3	1415
1863	2344	KF	0.989	0.725		nsP3	1863	nsP3	2344		nsP3	949	nsP3	1419
1863	2357	KS	0.989	0.725		nsP3	1863	nsP3	2357		nsP3	949	nsP3	1432
1863	2370	KM	0.989	0.725		nsP3	1863	nsP3	2370		nsP3	949	nsP3	1445
1863	2377	KY	0.989	0.725		nsP3	1863	nsP3	2377		nsP3	949	nsP3	1452
1863	2400	KI	0.989	0.725		nsP3	1863	nsP3	2400		nsP3	949	nsP3	1472
1863	2397	KT	0.989	0.725		nsP3	1863	nsP3	2397		nsP3	949	nsP3	1469
1863	2428	KF	0.989	0.725		nsP3	1863	nsP3	2428		nsP3	949	nsP3	1500
1863	2434	KA	0.989	0.725		nsP3	1863	nsP3	2434		nsP3	949	nsP3	1505
1863	2451	KR	0.989	0.725		nsP3	1863	nsP3	2451		nsP3	949	nsP3	1522
1863	2459	KA	0.989	0.725		nsP3	1863	nsP3	2459		nsP3	949	nsP3	1530
1863	2471	KV	0.989	0.725		nsP3	1863	nsP3	2471		nsP3	949	nsP3	1542
1863	2486	KL	0.989	0.725		nsP3	1863	nsP3	2486		nsP3	949	nsP3	1557
1863	2547	KR	0.989	0.725		nsP3	1863	nsP3	2547		nsP3	949	nsP3	1617
1863	2558	KK	0.989	0.725		nsP3	1863	nsP3	2558		nsP3	949	nsP3	1628
1863	2563	KL	0.989	0.725		nsP3	1863	nsP3	2563		nsP3	949	nsP3	1633
1863	2616	KS	0.989	0.725		nsP3	1863	nsP3	2616		nsP3	949	nsP3	1686
1863	2633	KS	0.989	0.725		nsP3	1863	nsP3	2633		nsP3	949	nsP3	1703
1863	2669	KS	0.989	0.725		nsP3	1863	nsP3	2669		nsP3	949	nsP3	1739
1863	2712	KN	0.989	0.725		nsP3	1863	nsP3	2712		nsP3	949	nsP3	1782
1863	2733	KE	0.989	0.725		nsP3	1863	nsP3	2733		nsP3	949	nsP3	1803
1863	2739	KN	0.989	0.725		nsP3	1863	nsP3	2739		nsP3	949	nsP3	1809
1863	2757	KF	0.989	0.725		nsP3	1863	nsP3	2757		nsP3	949	nsP3	1827
1863	2779	TL	0.989	0.254		nsP3	1863	nsP3	2779		nsP3	949	nsP3	1849
1863	2811	KS	0.989	0.725		nsP3	1863	nsP3	2811		nsP3	949	nsP3	1881
1863	2789	KY	0.989	0.725		nsP3	1863	nsP3	2789		nsP3	949	nsP3	1859
1863	2834	KF	0.989	0.725		nsP3	1863	nsP3	2834		nsP3	949	nsP3	1904
1863	2854	KL	0.989	0.725		nsP3	1863	nsP3	2854		nsP3	949	nsP3	1924
1863	2875	KA	0.989	0.725		nsP3	1863	nsP4	2875		nsP3	949	nsP4	7
1863	2870	KV	0.989	0.725		nsP3	1863	nsP4	2870		nsP3	949	nsP4	2
1863	2911	KT	0.989	0.725		nsP3	1863	nsP4	2911		nsP3	949	nsP4	39
1863	2968	KT	0.989	0.725		nsP3	1863	nsP4	2968		nsP3	949	nsP4	94
1863	2972	TS	0.989	0.252		nsP3	1863	nsP4	2972		nsP3	949	nsP4	98
1863	2987	KV	0.989	0.725		nsP3	1863	nsP4	2987		nsP3	949	nsP4	113
1863	2995	KI	0.989	0.725		nsP3	1863	nsP4	2995		nsP3	949	nsP4	121
1863	3060	KV	0.989	0.725		nsP3	1863	nsP4	3060		nsP3	949	nsP4	186
1863	3065	KV	0.989	0.725		nsP3	1863	nsP4	3065		nsP3	949	nsP4	191
1863	3121	KV	0.989	0.725		nsP3	1863	nsP4	3121		nsP3	949	nsP4	246
1863	3150	KL	0.989	0.725		nsP3	1863	nsP4	3150		nsP3	949	nsP4	275
1863	3151	KT	0.989	0.725		nsP3	1863	nsP4	3151		nsP3	949	nsP4	276
1863	3147	KV	0.989	0.725		nsP3	1863	nsP4	3147		nsP3	949	nsP4	272
1863	3153	KM	0.989	0.725		nsP3	1863	nsP4	3153		nsP3	949	nsP4	278
1863	3158	KI	0.989	0.725		nsP3	1863	nsP4	3158		nsP3	949	nsP4	283
1863	3161	KI	0.989	0.725		nsP3	1863	nsP4	3161		nsP3	949	nsP4	286
1863	3176	KV	0.989	0.725		nsP3	1863	nsP4	3176		nsP3	949	nsP4	301
1863	3189	KR	0.989	0.725		nsP3	1863	nsP4	3189		nsP3	949	nsP4	314
1863	3183	KL	0.989	0.725		nsP3	1863	nsP4	3183		nsP3	949	nsP4	308
1863	3206	KT	0.989	0.725		nsP3	1863	nsP4	3206		nsP3	949	nsP4	330
1863	3198	KS	0.989	0.725		nsP3	1863	nsP4	3198		nsP3	949	nsP4	323
1863	3221	KV	0.989	0.725		nsP3	1863	nsP4	3221		nsP3	949	nsP4	345
1863	3240	KL	0.989	0.725		nsP3	1863	nsP4	3240		nsP3	949	nsP4	364
1863	3253	KM	0.989	0.725		nsP3	1863	nsP4	3253		nsP3	949	nsP4	377
1863	3254	KV	0.989	0.725		nsP3	1863	nsP4	3254		nsP3	949	nsP4	378
1863	3257	KT	0.989	0.725		nsP3	1863	nsP4	3257		nsP3	949	nsP4	381
1863	3259	KL	0.989	0.725		nsP3	1863	nsP4	3259		nsP3	949	nsP4	383
1863	3275	KT	0.989	0.725		nsP3	1863	nsP4	3275		nsP3	949	nsP4	398
1863	3296	KS	0.989	0.725		nsP3	1863	nsP4	3296		nsP3	949	nsP4	419
1863	3346	KM	0.989	0.725		nsP3	1863	nsP4	3346		nsP3	949	nsP4	469
1863	3423	KV	0.989	0.725		nsP3	1863	3CL-Pro	3423		nsP3	949	3CL-Pro	46
1863	3474	KV	0.989	0.725		nsP3	1863	3CL-Pro	3474		nsP3	949	3CL-Pro	97
1863	3673	KA	0.989	0.725		nsP3	1863	3CL-Pro	3673		nsP3	949	3CL-Pro	296
1863	3695	KS	0.989	0.725		nsP3	1863	nsP6	3695		nsP3	949	nsP6	12
1863	3700	KT	0.989	0.725		nsP3	1863	nsP6	3700		nsP3	949	nsP6	17
1863	3744	KI	0.989	0.725		nsP3	1863	nsP6	3744		nsP3	949	nsP6	61
1863	3746	TI	0.989	0.252		nsP3	1863	nsP6	3746		nsP3	949	nsP6	63
1863	3747	KS	0.989	0.725		nsP3	1863	nsP6	3747		nsP3	949	nsP6	64
1863	3752	KM	0.989	0.725		nsP3	1863	nsP6	3752		nsP3	949	nsP6	69
1863	3793	KD	0.989	0.725		nsP3	1863	nsP6	3793		nsP3	949	nsP6	110
1863	3803	KK	0.989	0.725		nsP3	1863	nsP6	3803		nsP3	949	nsP6	120
1863	3753	KF	0.989	0.725		nsP3	1863	nsP6	3753		nsP3	949	nsP6	70
1863	3841	KL	0.989	0.725		nsP3	1863	nsP6	3841		nsP3	949	nsP6	157
1863	3883	KG	0.989	0.725		nsP3	1863	nsP6	3883		nsP3	949	nsP6	199
1863	3877	KV	0.989	0.725		nsP3	1863	nsP6	3877		nsP3	949	nsP6	193
1863	3887	KM	0.989	0.725		nsP3	1863	nsP6	3887		nsP3	949	nsP6	203
1863	3917	KT	0.989	0.725		nsP3	1863	nsP6	3917		nsP3	949	nsP6	233
1863	8142	KP	0.989	0.725		nsP3	1863	S	915		nsP3	949	S	793
1863	8159	KS	0.989	0.742		nsP3	1863	S	932		nsP3	949	S	810
1863	8183	KI	0.989	0.725		nsP3	1863	S	956		nsP3	949	S	834
1863	8271	TQ	0.989	0.254		nsP3	1863	S	1044		nsP3	949	S	922
1863	8289	TT	0.989	0.254		nsP3	1863	S	1062		nsP3	949	S	940
1863	8460	KE	0.989	0.725		nsP3	1863	S	1233		nsP3	949	S	1111
1863	8663	KI	0.989	0.725		nsP3	1863	3a	40		nsP3	949	3a	37
1863	8704	KH	0.989	0.725		nsP3	1863	3a	81		nsP3	949	3a	78
1863	8773	KL	0.989	0.725		nsP3	1863	3a	150		nsP3	949	3a	147
1863	8793	KS	0.989	0.725		nsP3	1863	3a	170		nsP3	949	3a	166
1863	8820	KT	0.989	0.725		nsP3	1863	3a	197		nsP3	949	3a	190
1863	8830	KC	0.989	0.725		nsP3	1863	3a	207		nsP3	949	3a	200
1863	8846	KY	0.989	0.725		nsP3	1863	3a	223		nsP3	949	3a	215
1863	8858	KH	0.989	0.725		nsP3	1863	3a	235		nsP3	949	3a	227
1863	8867	KI	0.989	0.725		nsP3	1863	3a	244		nsP3	949	3a	235
1863	9021	KC	0.989	0.725		nsP3	1863	M	35		nsP3	949	M	33
1863	9018	KT	0.989	0.725		nsP3	1863	M	32		nsP3	949	M	30
1863	9028	KA	0.989	0.725		nsP3	1863	M	42		nsP3	949	M	40
1863	9040	KI	0.989	0.725		nsP3	1863	M	54		nsP3	949	M	52
1863	9064	KI	0.989	0.725		nsP3	1863	M	78		nsP3	949	M	76
1863	9113	KH	0.989	0.725		nsP3	1863	M	127		nsP3	949	M	125
1863	9133	KL	0.989	0.725		nsP3	1863	M	147		nsP3	949	M	145
1863	9139	KI	0.989	0.725		nsP3	1863	M	153		nsP3	949	M	151
1863	9203	KS	0.989	0.725		nsP3	1863	M	217		nsP3	949	M	214
1863	9333	KG	0.989	0.725		nsP3	1863	N	122		nsP3	949	N	120
1863	9627	KQ	0.989	0.725		nsP3	1863	N	416		nsP3	949	N	409
1863	9627	TN	0.989	0.252		nsP3	1863	N	416		nsP3	949	N	409
1877	1881	DT	0.989	0.269		nsP3	1877	nsP3	1881		nsP3	963	nsP3	967
1877	1888	DV	0.989	0.273		nsP3	1877	nsP3	1888		nsP3	963	nsP3	974
1877	2149	DT	0.989	0.269		nsP3	1877	nsP3	2149		nsP3	963	nsP3	1233
1877	2315	DA	0.989	0.269		nsP3	1877	nsP3	2315		nsP3	963	nsP3	1393
1877	2435	DL	0.989	0.269		nsP3	1877	nsP3	2435		nsP3	963	nsP3	1506
1877	2509	EV	0.989	0.727		nsP3	1877	nsP3	2509		nsP3	963	nsP3	1579
1877	2521	EN	0.989	0.712		nsP3	1877	nsP3	2521		nsP3	963	nsP3	1591
1877	2546	EV	0.989	0.725		nsP3	1877	nsP3	2546		nsP3	963	nsP3	1616
1877	2716	DA	0.989	0.269		nsP3	1877	nsP3	2716		nsP3	963	nsP3	1786
1877	2779	EI	0.989	0.725		nsP3	1877	nsP3	2779		nsP3	963	nsP3	1849
1877	3959	DS	0.989	0.272		nsP3	1877	nsP6	3959		nsP3	963	nsP6	275
1877	4300	DN	0.989	0.272		nsP3	1877	nsP9	4300		nsP3	963	nsP9	46
1877	6604	EV	0.989	0.712		nsP3	1877	NendoU	6604		nsP3	963	NendoU	52
1877	6963	DV	0.989	0.268		nsP3	1877	2OMtase	6963		nsP3	963	2OMtase	65
1877	7614	EA	0.989	0.718		nsP3	1877	S	387		nsP3	963	S	292
1877	7879	DQ	0.989	0.272		nsP3	1877	S	652		nsP3	963	S	537
1877	7961	DD	0.989	0.272		nsP3	1877	S	734		nsP3	963	S	619
1877	8076	DM	0.989	0.272		nsP3	1877	S	849		nsP3	963	S	727
1877	8231	DA	0.989	0.272		nsP3	1877	S	1004		nsP3	963	S	882
1877	8271	EL	0.989	0.725		nsP3	1877	S	1044		nsP3	963	S	922
1877	8278	ES	0.989	0.725		nsP3	1877	S	1051		nsP3	963	S	929
1877	8292	ES	0.989	0.725		nsP3	1877	S	1065		nsP3	963	S	943
1877	8289	ES	0.989	0.725		nsP3	1877	S	1062		nsP3	963	S	940
1877	8419	DS	0.989	0.272		nsP3	1877	S	1192		nsP3	963	S	1070
1877	8583	DL	0.989	0.272		nsP3	1877	S	1356		nsP3	963	S	1233
1877	8700	DY	0.989	0.269		nsP3	1877	3a	77		nsP3	963	3a	74
1877	8727	DM	0.989	0.269		nsP3	1877	3a	104		nsP3	963	3a	101
1877	8894	EV	0.989	0.715		nsP3	1877	3a	271		nsP3	963	3a	259
1877	9223	DS	0.989	0.272		nsP3	1877	N	12		nsP3	963	N	11
1877	9278	EK	0.989	0.716		nsP3	1877	N	67		nsP3	963	N	65
1877	9563	DQ	0.989	0.272		nsP3	1877	N	352		nsP3	963	N	345
1878	2546	QV	0.989	0.725		nsP3	1878	nsP3	2546		nsP3	964	nsP3	1616
1878	2779	QI	0.989	0.725		nsP3	1878	nsP3	2779		nsP3	964	nsP3	1849
1878	6896	QV	0.989	0.727		nsP3	1878	NendoU	6896		nsP3	964	NendoU	344
1878	7765	QN	0.989	0.715		nsP3	1878	S	538		nsP3	964	S	438
1878	8271	QL	0.989	0.725		nsP3	1878	S	1044		nsP3	964	S	922
1878	8278	QS	0.989	0.725		nsP3	1878	S	1051		nsP3	964	S	929
1878	8281	QG	0.989	0.725		nsP3	1878	S	1054		nsP3	964	S	932
1878	8289	QS	0.989	0.725		nsP3	1878	S	1062		nsP3	964	S	940
1878	8292	QS	0.989	0.725		nsP3	1878	S	1065		nsP3	964	S	943
1878	8703	QV	0.989	0.725		nsP3	1878	3a	80		nsP3	964	3a	77
1878	8796	QI	0.989	0.727		nsP3	1878	3a	173		nsP3	964	3a	169
1879	3288	FR	0.989	0.715		nsP3	1879	nsP4	3288		nsP3	965	nsP4	411
1879	3708	FL	0.989	0.715		nsP3	1879	nsP6	3708		nsP3	965	nsP6	25
1879	7194	FG	0.989	0.71		nsP3	1879	2OMtase	7194		nsP3	965	2OMtase	295
1879	7399	FA	0.989	0.715		nsP3	1879	S	172		nsP3	965	S	123
1879	8035	FV	0.989	0.715		nsP3	1879	S	808		nsP3	965	S	687
1879	8054	FV	0.989	0.715		nsP3	1879	S	827		nsP3	965	S	705
1879	8656	FR	0.989	0.715		nsP3	1879	3a	33		nsP3	965	3a	30
1879	9344	FI	0.989	0.715		nsP3	1879	N	133		nsP3	965	N	131
1881	1917	TQ	0.989	0.269		nsP3	1881	nsP3	1917		nsP3	967	nsP3	1003
1881	1971	TT	0.989	0.269		nsP3	1881	nsP3	1971		nsP3	967	nsP3	1057
1881	1988	TT	0.989	0.269		nsP3	1881	nsP3	1988		nsP3	967	nsP3	1074
1881	2254	TQ	0.989	0.269		nsP3	1881	nsP3	2254		nsP3	967	nsP3	1333
1881	2265	TK	0.989	0.268		nsP3	1881	nsP3	2265		nsP3	967	nsP3	1344
1881	2285	TF	0.989	0.269		nsP3	1881	nsP3	2285		nsP3	967	nsP3	1363
1881	2328	TV	0.989	0.269		nsP3	1881	nsP3	2328		nsP3	967	nsP3	1404
1881	2365	TL	0.989	0.269		nsP3	1881	nsP3	2365		nsP3	967	nsP3	1440
1881	2385	TS	0.989	0.269		nsP3	1881	nsP3	2385		nsP3	967	nsP3	1460
1881	2414	TS	0.989	0.268		nsP3	1881	nsP3	2414		nsP3	967	nsP3	1486
1881	2569	TL	0.989	0.269		nsP3	1881	nsP3	2569		nsP3	967	nsP3	1639
1881	2700	TT	0.989	0.27		nsP3	1881	nsP3	2700		nsP3	967	nsP3	1770
1881	2776	TH	0.989	0.269		nsP3	1881	nsP3	2776		nsP3	967	nsP3	1846
1881	2947	TD	0.989	0.269		nsP3	1881	nsP4	2947		nsP3	967	nsP4	73
1881	3288	TK	0.989	0.266		nsP3	1881	nsP4	3288		nsP3	967	nsP4	411
1881	3371	KS	0.989	0.718		nsP3	1881	nsP4	3371		nsP3	967	nsP4	494
1881	3744	TM	0.989	0.268		nsP3	1881	nsP6	3744		nsP3	967	nsP6	61
1881	3749	TC	0.989	0.269		nsP3	1881	nsP6	3749		nsP3	967	nsP6	66
1881	3863	TV	0.989	0.269		nsP3	1881	nsP6	3863		nsP3	967	nsP6	179
1881	4782	KT	0.989	0.716		nsP3	1881	RdRp	4782		nsP3	967	RdRp	274
1881	6192	KS	0.989	0.716		nsP3	1881	ExoN	6192		nsP3	967	ExoN	149
1881	6548	KL	0.989	0.709		nsP3	1881	ExoN	6548		nsP3	967	ExoN	505
1881	7948	TS	0.989	0.269		nsP3	1881	S	721		nsP3	967	S	606
1881	7965	KV	0.989	0.715		nsP3	1881	S	738		nsP3	967	S	622
1881	8437	TY	0.989	0.269		nsP3	1881	S	1210		nsP3	967	S	1088
1881	8636	TI	0.989	0.269		nsP3	1881	3a	13		nsP3	967	3a	13
1881	8792	TD	0.989	0.268		nsP3	1881	3a	169		nsP3	967	3a	165
1881	8809	TK	0.989	0.269		nsP3	1881	3a	186		nsP3	967	3a	179
1881	9018	TA	0.989	0.269		nsP3	1881	M	32		nsP3	967	M	30
1881	9420	KT	0.989	0.711		nsP3	1881	N	209		nsP3	967	N	205
1881	9608	TP	0.989	0.269		nsP3	1881	N	397		nsP3	967	N	390
1884	1915	SK	0.989	0.272		nsP3	1884	nsP3	1915		nsP3	970	nsP3	1001
1884	2292	SK	0.989	0.271		nsP3	1884	nsP3	2292		nsP3	970	nsP3	1370
1884	2750	SV	0.989	0.268		nsP3	1884	nsP3	2750		nsP3	970	nsP3	1820
1884	2857	SR	0.989	0.271		nsP3	1884	nsP3	2857		nsP3	970	nsP3	1927
1884	3371	QS	0.989	0.718		nsP3	1884	nsP4	3371		nsP3	970	nsP4	494
1884	3894	SL	0.989	0.268		nsP3	1884	nsP6	3894		nsP3	970	nsP6	210
1884	4083	SY	0.989	0.272		nsP3	1884	nsP8	4083		nsP3	970	nsP8	27
1884	4204	SG	0.989	0.272		nsP3	1884	nsP8	4204		nsP3	970	nsP8	148
1884	4213	SN	0.989	0.272		nsP3	1884	nsP8	4213		nsP3	970	nsP8	157
1884	4241	SN	0.989	0.272		nsP3	1884	nsP8	4241		nsP3	970	nsP8	185
1884	4403	SP	0.989	0.272		nsP3	1884	nsP10	4403		nsP3	970	nsP10	35
1884	4518	SM	0.989	0.272		nsP3	1884	RdRp	4518		nsP3	970	RdRp	11
1884	4782	QT	0.989	0.716		nsP3	1884	RdRp	4782		nsP3	970	RdRp	274
1884	6192	QS	0.989	0.716		nsP3	1884	ExoN	6192		nsP3	970	ExoN	149
1884	6548	QL	0.989	0.709		nsP3	1884	ExoN	6548		nsP3	970	ExoN	505
1884	7672	SP	0.989	0.272		nsP3	1884	S	445		nsP3	970	S	348
1884	7678	SE	0.989	0.272		nsP3	1884	S	451		nsP3	970	S	354
1884	7763	ST	0.989	0.272		nsP3	1884	S	536		nsP3	970	S	438
1884	7807	SS	0.989	0.268		nsP3	1884	S	580		nsP3	970	S	472
1884	7902	SQ	0.989	0.272		nsP3	1884	S	675		nsP3	970	S	560
1884	7914	SF	0.989	0.272		nsP3	1884	S	687		nsP3	970	S	572
1884	7917	SS	0.989	0.272		nsP3	1884	S	690		nsP3	970	S	575
1884	7965	QV	0.989	0.715		nsP3	1884	S	738		nsP3	970	S	622
1884	7992	SQ	0.989	0.272		nsP3	1884	S	765		nsP3	970	S	646
1884	8042	SV	0.989	0.272		nsP3	1884	S	815		nsP3	970	S	693
1884	8075	SV	0.989	0.272		nsP3	1884	S	848		nsP3	970	S	726
1884	8068	SS	0.989	0.272		nsP3	1884	S	841		nsP3	970	S	719
1884	8221	SA	0.989	0.272		nsP3	1884	S	994		nsP3	970	S	872
1884	8224	SA	0.989	0.272		nsP3	1884	S	997		nsP3	970	S	875
1884	8228	SS	0.989	0.272		nsP3	1884	S	1001		nsP3	970	S	879
1884	8233	SA	0.989	0.272		nsP3	1884	S	1006		nsP3	970	S	884
1884	8482	SI	0.989	0.272		nsP3	1884	S	1255		nsP3	970	S	1133
1884	8565	SV	0.989	0.272		nsP3	1884	S	1338		nsP3	970	S	1216
1884	9122	SM	0.989	0.266		nsP3	1884	M	136		nsP3	970	M	134
1884	9316	SE	0.989	0.272		nsP3	1884	N	105		nsP3	970	N	103
1884	9420	QT	0.989	0.711		nsP3	1884	N	209		nsP3	970	N	205
1884	9435	ST	0.989	0.272		nsP3	1884	N	224		nsP3	970	N	217
1884	9552	SH	0.989	0.272		nsP3	1884	N	341		nsP3	970	N	334
1888	1971	VT	0.989	0.273		nsP3	1888	nsP3	1971		nsP3	974	nsP3	1057
1888	1988	VT	0.989	0.273		nsP3	1888	nsP3	1988		nsP3	974	nsP3	1074
1888	2998	TT	0.989	0.716		nsP3	1888	nsP4	2998		nsP3	974	nsP4	124
1888	3288	TR	0.989	0.716		nsP3	1888	nsP4	3288		nsP3	974	nsP4	411
1888	3708	TL	0.989	0.716		nsP3	1888	nsP6	3708		nsP3	974	nsP6	25
1888	3741	VL	0.989	0.275		nsP3	1888	nsP6	3741		nsP3	974	nsP6	58
1888	7619	TS	0.989	0.715		nsP3	1888	S	392		nsP3	974	S	297
1888	8656	TR	0.989	0.716		nsP3	1888	3a	33		nsP3	974	3a	30
1888	9344	TI	0.989	0.716		nsP3	1888	N	133		nsP3	974	N	131
1891	1925	RN	0.989	0.275		nsP3	1891	nsP3	1925		nsP3	977	nsP3	1011
1891	1937	RT	0.989	0.275		nsP3	1891	nsP3	1937		nsP3	977	nsP3	1023
1891	1956	RM	0.989	0.275		nsP3	1891	nsP3	1956		nsP3	977	nsP3	1042
1891	1989	RY	0.989	0.275		nsP3	1891	nsP3	1989		nsP3	977	nsP3	1075
1891	2007	RY	0.989	0.275		nsP3	1891	nsP3	2007		nsP3	977	nsP3	1093
1891	2047	RF	0.989	0.275		nsP3	1891	nsP3	2047		nsP3	977	nsP3	1133
1891	2073	RR	0.989	0.275		nsP3	1891	nsP3	2073		nsP3	977	nsP3	1159
1891	2096	RQ	0.989	0.275		nsP3	1891	nsP3	2096		nsP3	977	nsP3	1182
1891	2102	RT	0.989	0.275		nsP3	1891	nsP3	2102		nsP3	977	nsP3	1187
1891	2144	RS	0.989	0.275		nsP3	1891	nsP3	2144		nsP3	977	nsP3	1229
1891	2176	RN	0.989	0.275		nsP3	1891	nsP3	2176		nsP3	977	nsP3	1260
1891	2192	RL	0.989	0.275		nsP3	1891	nsP3	2192		nsP3	977	nsP3	1276
1891	2207	RI	0.989	0.275		nsP3	1891	nsP3	2207		nsP3	977	nsP3	1291
1891	2240	RK	0.989	0.275		nsP3	1891	nsP3	2240		nsP3	977	nsP3	1323
1891	2263	RC	0.989	0.275		nsP3	1891	nsP3	2263		nsP3	977	nsP3	1342
1891	2273	RF	0.989	0.275		nsP3	1891	nsP3	2273		nsP3	977	nsP3	1351
1891	2332	RK	0.989	0.275		nsP3	1891	nsP3	2332		nsP3	977	nsP3	1408
1891	2344	RL	0.989	0.275		nsP3	1891	nsP3	2344		nsP3	977	nsP3	1419
1891	2377	RV	0.989	0.275		nsP3	1891	nsP3	2377		nsP3	977	nsP3	1452
1891	2428	RY	0.989	0.275		nsP3	1891	nsP3	2428		nsP3	977	nsP3	1500
1891	2451	RK	0.989	0.275		nsP3	1891	nsP3	2451		nsP3	977	nsP3	1522
1891	2558	RR	0.989	0.275		nsP3	1891	nsP3	2558		nsP3	977	nsP3	1628
1891	2547	RK	0.989	0.275		nsP3	1891	nsP3	2547		nsP3	977	nsP3	1617
1891	2611	KT	0.989	0.719		nsP3	1891	nsP3	2611		nsP3	977	nsP3	1681
1891	2633	RP	0.989	0.275		nsP3	1891	nsP3	2633		nsP3	977	nsP3	1703
1891	2669	RA	0.989	0.275		nsP3	1891	nsP3	2669		nsP3	977	nsP3	1739
1891	2712	RD	0.989	0.275		nsP3	1891	nsP3	2712		nsP3	977	nsP3	1782
1891	2734	RS	0.989	0.275		nsP3	1891	nsP3	2734		nsP3	977	nsP3	1804
1891	2739	RG	0.989	0.275		nsP3	1891	nsP3	2739		nsP3	977	nsP3	1809
1891	2757	RV	0.989	0.275		nsP3	1891	nsP3	2757		nsP3	977	nsP3	1827
1891	2789	RF	0.989	0.275		nsP3	1891	nsP3	2789		nsP3	977	nsP3	1859
1891	2811	RN	0.989	0.275		nsP3	1891	nsP3	2811		nsP3	977	nsP3	1881
1891	2834	RY	0.989	0.275		nsP3	1891	nsP3	2834		nsP3	977	nsP3	1904
1891	2854	RI	0.989	0.275		nsP3	1891	nsP3	2854		nsP3	977	nsP3	1924
1891	2870	RI	0.989	0.275		nsP3	1891	nsP4	2870		nsP3	977	nsP4	2
1891	2875	RS	0.989	0.275		nsP3	1891	nsP4	2875		nsP3	977	nsP4	7
1891	2905	RL	0.989	0.275		nsP3	1891	nsP4	2905		nsP3	977	nsP4	34
1891	2911	RM	0.989	0.275		nsP3	1891	nsP4	2911		nsP3	977	nsP4	39
1891	2987	RI	0.989	0.275		nsP3	1891	nsP4	2987		nsP3	977	nsP4	113
1891	2995	RV	0.989	0.275		nsP3	1891	nsP4	2995		nsP3	977	nsP4	121
1891	3065	RI	0.989	0.275		nsP3	1891	nsP4	3065		nsP3	977	nsP4	191
1891	3066	RS	0.989	0.275		nsP3	1891	nsP4	3066		nsP3	977	nsP4	192
1891	3060	RL	0.989	0.275		nsP3	1891	nsP4	3060		nsP3	977	nsP4	186
1891	3121	RL	0.989	0.275		nsP3	1891	nsP4	3121		nsP3	977	nsP4	246
1891	3153	RI	0.989	0.275		nsP3	1891	nsP4	3153		nsP3	977	nsP4	278
1891	3161	RV	0.989	0.275		nsP3	1891	nsP4	3161		nsP3	977	nsP4	286
1891	3176	RI	0.989	0.275		nsP3	1891	nsP4	3176		nsP3	977	nsP4	301
1891	3179	RL	0.989	0.275		nsP3	1891	nsP4	3179		nsP3	977	nsP4	304
1891	3189	RK	0.989	0.275		nsP3	1891	nsP4	3189		nsP3	977	nsP4	314
1891	3206	RA	0.989	0.275		nsP3	1891	nsP4	3206		nsP3	977	nsP4	330
1891	3198	RN	0.989	0.275		nsP3	1891	nsP4	3198		nsP3	977	nsP4	323
1891	3221	RA	0.989	0.275		nsP3	1891	nsP4	3221		nsP3	977	nsP4	345
1891	3254	RA	0.989	0.275		nsP3	1891	nsP4	3254		nsP3	977	nsP4	378
1891	3253	RF	0.989	0.275		nsP3	1891	nsP4	3253		nsP3	977	nsP4	377
1891	3240	RF	0.989	0.275		nsP3	1891	nsP4	3240		nsP3	977	nsP4	364
1891	3257	RS	0.989	0.275		nsP3	1891	nsP4	3257		nsP3	977	nsP4	381
1891	3259	RI	0.989	0.275		nsP3	1891	nsP4	3259		nsP3	977	nsP4	383
1891	3279	RH	0.989	0.275		nsP3	1891	nsP4	3279		nsP3	977	nsP4	402
1891	3296	RT	0.989	0.275		nsP3	1891	nsP4	3296		nsP3	977	nsP4	419
1891	3346	RL	0.989	0.275		nsP3	1891	nsP4	3346		nsP3	977	nsP4	469
1891	3371	KS	0.989	0.718		nsP3	1891	nsP4	3371		nsP3	977	nsP4	494
1891	3474	RL	0.989	0.275		nsP3	1891	3CL-Pro	3474		nsP3	977	3CL-Pro	97
1891	3590	RL	0.989	0.275		nsP3	1891	3CL-Pro	3590		nsP3	977	3CL-Pro	213
1891	3673	RT	0.989	0.275		nsP3	1891	3CL-Pro	3673		nsP3	977	3CL-Pro	296
1891	3695	RG	0.989	0.275		nsP3	1891	nsP6	3695		nsP3	977	nsP6	12
1891	3697	RF	0.989	0.275		nsP3	1891	nsP6	3697		nsP3	977	nsP6	14
1891	3712	RF	0.989	0.275		nsP3	1891	nsP6	3712		nsP3	977	nsP6	29
1891	3718	RI	0.989	0.275		nsP3	1891	nsP6	3718		nsP3	977	nsP6	35
1891	3747	RA	0.989	0.275		nsP3	1891	nsP6	3747		nsP3	977	nsP6	64
1891	3752	RL	0.989	0.275		nsP3	1891	nsP6	3752		nsP3	977	nsP6	69
1891	3793	RE	0.989	0.275		nsP3	1891	nsP6	3793		nsP3	977	nsP6	110
1891	3795	RA	0.989	0.275		nsP3	1891	nsP6	3795		nsP3	977	nsP6	112
1891	3803	RR	0.989	0.275		nsP3	1891	nsP6	3803		nsP3	977	nsP6	120
1891	3753	RL	0.989	0.275		nsP3	1891	nsP6	3753		nsP3	977	nsP6	70
1891	3830	RA	0.989	0.275		nsP3	1891	nsP6	3830		nsP3	977	nsP6	146
1891	3841	RI	0.989	0.275		nsP3	1891	nsP6	3841		nsP3	977	nsP6	157
1891	3877	RI	0.989	0.275		nsP3	1891	nsP6	3877		nsP3	977	nsP6	193
1891	3883	RA	0.989	0.275		nsP3	1891	nsP6	3883		nsP3	977	nsP6	199
1891	3917	RC	0.989	0.275		nsP3	1891	nsP6	3917		nsP3	977	nsP6	233
1891	6548	KL	0.989	0.709		nsP3	1891	ExoN	6548		nsP3	977	ExoN	505
1891	8183	RM	0.989	0.275		nsP3	1891	S	956		nsP3	977	S	834
1891	8460	RS	0.989	0.275		nsP3	1891	S	1233		nsP3	977	S	1111
1891	8652	RA	0.989	0.275		nsP3	1891	3a	29		nsP3	977	3a	26
1891	8663	RL	0.989	0.275		nsP3	1891	3a	40		nsP3	977	3a	37
1891	8704	RQ	0.989	0.275		nsP3	1891	3a	81		nsP3	977	3a	78
1891	8738	RI	0.989	0.275		nsP3	1891	3a	115		nsP3	977	3a	112
1891	8753	RC	0.989	0.275		nsP3	1891	3a	130		nsP3	977	3a	127
1891	8773	RV	0.989	0.275		nsP3	1891	3a	150		nsP3	977	3a	147
1891	8793	RT	0.989	0.275		nsP3	1891	3a	170		nsP3	977	3a	166
1891	8830	RY	0.989	0.275		nsP3	1891	3a	207		nsP3	977	3a	200
1891	8846	RE	0.989	0.275		nsP3	1891	3a	223		nsP3	977	3a	215
1891	8858	RN	0.989	0.275		nsP3	1891	3a	235		nsP3	977	3a	227
1891	8859	RA	0.989	0.275		nsP3	1891	3a	236		nsP3	977	3a	228
1891	9028	RS	0.989	0.275		nsP3	1891	M	42		nsP3	977	M	40
1891	9040	RV	0.989	0.275		nsP3	1891	M	54		nsP3	977	M	52
1891	9113	RR	0.989	0.275		nsP3	1891	M	127		nsP3	977	M	125
1891	9133	RI	0.989	0.275		nsP3	1891	M	147		nsP3	977	M	145
1891	9139	RM	0.989	0.275		nsP3	1891	M	153		nsP3	977	M	151
1891	9201	RG	0.989	0.275		nsP3	1891	M	215		nsP3	977	M	212
1891	9203	RN	0.989	0.275		nsP3	1891	M	217		nsP3	977	M	214
1891	9292	RG	0.989	0.275		nsP3	1891	N	81		nsP3	977	N	79
1892	2890	QL	0.989	0.725		nsP3	1892	nsP4	2890		nsP3	978	nsP4	21
1892	3283	QS	0.989	0.725		nsP3	1892	nsP4	3283		nsP3	978	nsP4	406
1892	3740	QA	0.989	0.725		nsP3	1892	nsP6	3740		nsP3	978	nsP6	57
1892	8282	QK	0.989	0.725		nsP3	1892	S	1055		nsP3	978	S	933
1892	8291	QA	0.989	0.725		nsP3	1892	S	1064		nsP3	978	S	942
1895	3288	KR	0.989	0.715		nsP3	1895	nsP4	3288		nsP3	981	nsP4	411
1895	3708	KL	0.989	0.715		nsP3	1895	nsP6	3708		nsP3	981	nsP6	25
1895	7194	KG	0.989	0.71		nsP3	1895	2OMtase	7194		nsP3	981	2OMtase	295
1895	7399	KA	0.989	0.715		nsP3	1895	S	172		nsP3	981	S	123
1895	8035	KV	0.989	0.715		nsP3	1895	S	808		nsP3	981	S	687
1895	8054	KV	0.989	0.715		nsP3	1895	S	827		nsP3	981	S	705
1895	8656	KR	0.989	0.715		nsP3	1895	3a	33		nsP3	981	3a	30
1895	9344	KI	0.989	0.715		nsP3	1895	N	133		nsP3	981	N	131
1903	1918	SQ	0.989	0.273		nsP3	1903	nsP3	1918		nsP3	989	nsP3	1004
1903	1947	SR	0.989	0.273		nsP3	1903	nsP3	1947		nsP3	989	nsP3	1033
1903	1981	SS	0.989	0.273		nsP3	1903	nsP3	1981		nsP3	989	nsP3	1067
1903	2030	SL	0.989	0.273		nsP3	1903	nsP3	2030		nsP3	989	nsP3	1116
1903	2031	ST	0.989	0.273		nsP3	1903	nsP3	2031		nsP3	989	nsP3	1117
1903	2094	SI	0.989	0.273		nsP3	1903	nsP3	2094		nsP3	989	nsP3	1180
1903	2131	SV	0.989	0.273		nsP3	1903	nsP3	2131		nsP3	989	nsP3	1216
1903	2145	SQ	0.989	0.273		nsP3	1903	nsP3	2145		nsP3	989	nsP3	1230
1903	2162	SE	0.989	0.273		nsP3	1903	nsP3	2162		nsP3	989	nsP3	1246
1903	2182	SS	0.989	0.273		nsP3	1903	nsP3	2182		nsP3	989	nsP3	1266
1903	2184	SE	0.989	0.273		nsP3	1903	nsP3	2184		nsP3	989	nsP3	1268
1903	2190	SQ	0.989	0.273		nsP3	1903	nsP3	2190		nsP3	989	nsP3	1274
1903	2188	SV	0.989	0.273		nsP3	1903	nsP3	2188		nsP3	989	nsP3	1272
1903	2203	SE	0.989	0.273		nsP3	1903	nsP3	2203		nsP3	989	nsP3	1287
1903	2218	SL	0.989	0.273		nsP3	1903	nsP3	2218		nsP3	989	nsP3	1302
1903	2251	SG	0.989	0.273		nsP3	1903	nsP3	2251		nsP3	989	nsP3	1332
1903	2270	SQ	0.989	0.273		nsP3	1903	nsP3	2270		nsP3	989	nsP3	1348
1903	2310	SS	0.989	0.273		nsP3	1903	nsP3	2310		nsP3	989	nsP3	1388
1903	2318	SL	0.989	0.273		nsP3	1903	nsP3	2318		nsP3	989	nsP3	1395
1903	2337	SF	0.989	0.273		nsP3	1903	nsP3	2337		nsP3	989	nsP3	1413
1903	2357	SV	0.989	0.273		nsP3	1903	nsP3	2357		nsP3	989	nsP3	1432
1903	2400	SF	0.989	0.273		nsP3	1903	nsP3	2400		nsP3	989	nsP3	1472
1903	2447	SM	0.989	0.273		nsP3	1903	nsP3	2447		nsP3	989	nsP3	1518
1903	2455	SL	0.989	0.273		nsP3	1903	nsP3	2455		nsP3	989	nsP3	1526
1903	2459	SS	0.989	0.273		nsP3	1903	nsP3	2459		nsP3	989	nsP3	1530
1903	2471	SS	0.989	0.273		nsP3	1903	nsP3	2471		nsP3	989	nsP3	1542
1903	2482	SF	0.989	0.273		nsP3	1903	nsP3	2482		nsP3	989	nsP3	1553
1903	2485	SS	0.989	0.273		nsP3	1903	nsP3	2485		nsP3	989	nsP3	1556
1903	2486	SI	0.989	0.273		nsP3	1903	nsP3	2486		nsP3	989	nsP3	1557
1903	2492	SV	0.989	0.273		nsP3	1903	nsP3	2492		nsP3	989	nsP3	1563
1903	2517	SM	0.989	0.273		nsP3	1903	nsP3	2517		nsP3	989	nsP3	1587
1903	2516	SI	0.989	0.273		nsP3	1903	nsP3	2516		nsP3	989	nsP3	1586
1903	2611	PT	0.989	0.719		nsP3	1903	nsP3	2611		nsP3	989	nsP3	1681
1903	2616	SA	0.989	0.273		nsP3	1903	nsP3	2616		nsP3	989	nsP3	1686
1903	2733	SH	0.989	0.273		nsP3	1903	nsP3	2733		nsP3	989	nsP3	1803
1903	2719	SS	0.989	0.273		nsP3	1903	nsP3	2719		nsP3	989	nsP3	1789
1903	2744	SG	0.989	0.273		nsP3	1903	nsP3	2744		nsP3	989	nsP3	1814
1903	2760	ST	0.989	0.273		nsP3	1903	nsP3	2760		nsP3	989	nsP3	1830
1903	2884	ST	0.989	0.273		nsP3	1903	nsP4	2884		nsP3	989	nsP4	15
1903	2883	SS	0.989	0.273		nsP3	1903	nsP4	2883		nsP3	989	nsP4	15
1903	2899	SC	0.989	0.273		nsP3	1903	nsP4	2899		nsP3	989	nsP4	29
1903	2923	SY	0.989	0.273		nsP3	1903	nsP4	2923		nsP3	989	nsP4	50
1903	2925	SN	0.989	0.273		nsP3	1903	nsP4	2925		nsP3	989	nsP4	52
1903	2924	ST	0.989	0.273		nsP3	1903	nsP4	2924		nsP3	989	nsP4	51
1903	2975	SV	0.989	0.273		nsP3	1903	nsP4	2975		nsP3	989	nsP4	101
1903	2979	SI	0.989	0.273		nsP3	1903	nsP4	2979		nsP3	989	nsP4	105
1903	2984	SI	0.989	0.273		nsP3	1903	nsP4	2984		nsP3	989	nsP4	110
1903	3028	SS	0.989	0.273		nsP3	1903	nsP4	3028		nsP3	989	nsP4	154
1903	3104	SA	0.989	0.273		nsP3	1903	nsP4	3104		nsP3	989	nsP4	229
1903	3132	SE	0.989	0.273		nsP3	1903	nsP4	3132		nsP3	989	nsP4	257
1903	3133	SH	0.989	0.273		nsP3	1903	nsP4	3133		nsP3	989	nsP4	258
1903	3136	SA	0.989	0.273		nsP3	1903	nsP4	3136		nsP3	989	nsP4	261
1903	3147	SM	0.989	0.273		nsP3	1903	nsP4	3147		nsP3	989	nsP4	272
1903	3150	SI	0.989	0.273		nsP3	1903	nsP4	3150		nsP3	989	nsP4	275
1903	3151	SA	0.989	0.273		nsP3	1903	nsP4	3151		nsP3	989	nsP4	276
1903	3158	SV	0.989	0.273		nsP3	1903	nsP4	3158		nsP3	989	nsP4	283
1903	3183	SA	0.989	0.273		nsP3	1903	nsP4	3183		nsP3	989	nsP4	308
1903	3203	SA	0.989	0.273		nsP3	1903	nsP4	3203		nsP3	989	nsP4	327
1903	3250	SL	0.989	0.273		nsP3	1903	nsP4	3250		nsP3	989	nsP4	374
1903	3215	SI	0.989	0.273		nsP3	1903	nsP4	3215		nsP3	989	nsP4	339
1903	3271	SF	0.989	0.273		nsP3	1903	nsP4	3271		nsP3	989	nsP4	394
1903	3275	SL	0.989	0.273		nsP3	1903	nsP4	3275		nsP3	989	nsP4	398
1903	3371	PS	0.989	0.718		nsP3	1903	nsP4	3371		nsP3	989	nsP4	494
1903	3423	ST	0.989	0.273		nsP3	1903	3CL-Pro	3423		nsP3	989	3CL-Pro	46
1903	3453	SS	0.989	0.273		nsP3	1903	3CL-Pro	3453		nsP3	989	3CL-Pro	76
1903	3476	SR	0.989	0.273		nsP3	1903	3CL-Pro	3476		nsP3	989	3CL-Pro	99
1903	3482	SS	0.989	0.273		nsP3	1903	3CL-Pro	3482		nsP3	989	3CL-Pro	105
1903	3568	SK	0.989	0.273		nsP3	1903	3CL-Pro	3568		nsP3	989	3CL-Pro	191
1903	3700	SI	0.989	0.273		nsP3	1903	nsP6	3700		nsP3	989	nsP6	17
1903	3794	SL	0.989	0.273		nsP3	1903	nsP6	3794		nsP3	989	nsP6	111
1903	3815	SL	0.989	0.273		nsP3	1903	nsP6	3815		nsP3	989	nsP6	131
1903	3887	SV	0.989	0.273		nsP3	1903	nsP6	3887		nsP3	989	nsP6	203
1903	3892	SY	0.989	0.273		nsP3	1903	nsP6	3892		nsP3	989	nsP6	208
1903	3915	SC	0.989	0.273		nsP3	1903	nsP6	3915		nsP3	989	nsP6	231
1903	6548	PL	0.989	0.709		nsP3	1903	ExoN	6548		nsP3	989	ExoN	505
1903	8654	ST	0.989	0.273		nsP3	1903	3a	31		nsP3	989	3a	28
1903	8653	SS	0.989	0.273		nsP3	1903	3a	30		nsP3	989	3a	27
1903	8716	SI	0.989	0.273		nsP3	1903	3a	93		nsP3	989	3a	90
1903	8747	SC	0.989	0.273		nsP3	1903	3a	124		nsP3	989	3a	121
1903	8808	SL	0.989	0.273		nsP3	1903	3a	185		nsP3	989	3a	178
1903	8820	SS	0.989	0.273		nsP3	1903	3a	197		nsP3	989	3a	190
1903	8824	SH	0.989	0.273		nsP3	1903	3a	201		nsP3	989	3a	194
1903	8867	SL	0.989	0.273		nsP3	1903	3a	244		nsP3	989	3a	235
1903	8966	SV	0.989	0.273		nsP3	1903	E	56		nsP3	989	E	56
1903	9021	SM	0.989	0.273		nsP3	1903	M	35		nsP3	989	M	33
1903	9064	SV	0.989	0.273		nsP3	1903	M	78		nsP3	989	M	76
1903	9075	SI	0.989	0.273		nsP3	1903	M	89		nsP3	989	M	87
1903	8965	ST	0.989	0.273		nsP3	1903	E	55		nsP3	989	E	55
1903	9278	SR	0.989	0.273		nsP3	1903	N	67		nsP3	989	N	65
1903	9333	SS	0.989	0.273		nsP3	1903	N	122		nsP3	989	N	120
1903	9618	SM	0.989	0.273		nsP3	1903	N	407		nsP3	989	N	400
1903	9623	SR	0.989	0.273		nsP3	1903	N	412		nsP3	989	N	405
1903	9597	SA	0.989	0.273		nsP3	1903	N	386		nsP3	989	N	379
1913	2611	QT	0.989	0.719		nsP3	1913	nsP3	2611		nsP3	999	nsP3	1681
1913	3371	QS	0.989	0.718		nsP3	1913	nsP4	3371		nsP3	999	nsP4	494
1913	3741	EL	0.989	0.275		nsP3	1913	nsP6	3741		nsP3	999	nsP6	58
1913	6548	QL	0.989	0.709		nsP3	1913	ExoN	6548		nsP3	999	ExoN	505
1915	1941	KA	0.989	0.272		nsP3	1915	nsP3	1941		nsP3	1001	nsP3	1027
1915	1952	KH	0.989	0.272		nsP3	1915	nsP3	1952		nsP3	1001	nsP3	1038
1915	1993	KE	0.989	0.272		nsP3	1915	nsP3	1993		nsP3	1001	nsP3	1079
1915	2395	KF	0.989	0.272		nsP3	1915	nsP3	2395		nsP3	1001	nsP3	1467
1915	2611	ET	0.989	0.719		nsP3	1915	nsP3	2611		nsP3	1001	nsP3	1681
1915	3371	ES	0.989	0.718		nsP3	1915	nsP4	3371		nsP3	1001	nsP4	494
1915	6548	EL	0.989	0.709		nsP3	1915	ExoN	6548		nsP3	1001	ExoN	505
1917	2149	QT	0.989	0.269		nsP3	1917	nsP3	2149		nsP3	1003	nsP3	1233
1917	2261	QS	0.989	0.269		nsP3	1917	nsP3	2261		nsP3	1003	nsP3	1340
1917	2315	QA	0.989	0.269		nsP3	1917	nsP3	2315		nsP3	1003	nsP3	1393
1917	2521	KN	0.989	0.711		nsP3	1917	nsP3	2521		nsP3	1003	nsP3	1591
1917	2546	KV	0.989	0.724		nsP3	1917	nsP3	2546		nsP3	1003	nsP3	1616
1917	2716	QA	0.989	0.269		nsP3	1917	nsP3	2716		nsP3	1003	nsP3	1786
1917	2779	KI	0.989	0.724		nsP3	1917	nsP3	2779		nsP3	1003	nsP3	1849
1917	3959	QS	0.989	0.272		nsP3	1917	nsP6	3959		nsP3	1003	nsP6	275
1917	4300	QN	0.989	0.272		nsP3	1917	nsP9	4300		nsP3	1003	nsP9	46
1917	4493	QR	0.989	0.272		nsP3	1917	nsP10	4493		nsP3	1003	nsP10	125
1917	6604	KV	0.989	0.711		nsP3	1917	NendoU	6604		nsP3	1003	NendoU	52
1917	6963	QV	0.989	0.268		nsP3	1917	2OMtase	6963		nsP3	1003	2OMtase	65
1917	7614	KA	0.989	0.717		nsP3	1917	S	387		nsP3	1003	S	292
1917	7879	QQ	0.989	0.272		nsP3	1917	S	652		nsP3	1003	S	537
1917	7961	QD	0.989	0.272		nsP3	1917	S	734		nsP3	1003	S	619
1917	8076	QM	0.989	0.272		nsP3	1917	S	849		nsP3	1003	S	727
1917	8231	QA	0.989	0.272		nsP3	1917	S	1004		nsP3	1003	S	882
1917	8271	KL	0.989	0.724		nsP3	1917	S	1044		nsP3	1003	S	922
1917	8278	KS	0.989	0.724		nsP3	1917	S	1051		nsP3	1003	S	929
1917	8289	KS	0.989	0.724		nsP3	1917	S	1062		nsP3	1003	S	940
1917	8292	KS	0.989	0.724		nsP3	1917	S	1065		nsP3	1003	S	943
1917	8419	QS	0.989	0.272		nsP3	1917	S	1192		nsP3	1003	S	1070
1917	8583	QL	0.989	0.272		nsP3	1917	S	1356		nsP3	1003	S	1233
1917	8643	QP	0.989	0.268		nsP3	1917	3a	20		nsP3	1003	3a	19
1917	8700	QY	0.989	0.269		nsP3	1917	3a	77		nsP3	1003	3a	74
1917	8727	QM	0.989	0.269		nsP3	1917	3a	104		nsP3	1003	3a	101
1917	8894	KV	0.989	0.714		nsP3	1917	3a	271		nsP3	1003	3a	259
1917	9223	QS	0.989	0.272		nsP3	1917	N	12		nsP3	1003	N	11
1917	9278	KK	0.989	0.715		nsP3	1917	N	67		nsP3	1003	N	65
1917	9563	QQ	0.989	0.272		nsP3	1917	N	352		nsP3	1003	N	345
1918	2035	HI	0.989	0.717		nsP3	1918	nsP3	2035		nsP3	1004	nsP3	1121
1918	2205	QT	0.989	0.273		nsP3	1918	nsP3	2205		nsP3	1004	nsP3	1289
1918	2280	QV	0.989	0.273		nsP3	1918	nsP3	2280		nsP3	1004	nsP3	1358
1918	2467	QG	0.989	0.273		nsP3	1918	nsP3	2467		nsP3	1004	nsP3	1538
1918	2890	HL	0.989	0.725		nsP3	1918	nsP4	2890		nsP3	1004	nsP4	21
1918	2998	QA	0.989	0.268		nsP3	1918	nsP4	2998		nsP3	1004	nsP4	124
1918	3232	QF	0.989	0.273		nsP3	1918	nsP4	3232		nsP3	1004	nsP4	356
1918	3283	HS	0.989	0.725		nsP3	1918	nsP4	3283		nsP3	1004	nsP4	406
1918	3740	HA	0.989	0.725		nsP3	1918	nsP6	3740		nsP3	1004	nsP6	57
1918	4315	QH	0.989	0.271		nsP3	1918	nsP9	4315		nsP3	1004	nsP9	60
1918	4493	QR	0.989	0.272		nsP3	1918	nsP10	4493		nsP3	1004	nsP10	125
1918	6604	HV	0.989	0.712		nsP3	1918	NendoU	6604		nsP3	1004	NendoU	52
1918	7898	QS	0.989	0.271		nsP3	1918	S	671		nsP3	1004	S	556
1918	7961	QD	0.989	0.272		nsP3	1918	S	734		nsP3	1004	S	619
1918	8032	QL	0.989	0.273		nsP3	1918	S	805		nsP3	1004	S	684
1918	8231	QA	0.989	0.272		nsP3	1918	S	1004		nsP3	1004	S	882
1918	8282	HK	0.989	0.725		nsP3	1918	S	1055		nsP3	1004	S	933
1918	8285	QE	0.989	0.271		nsP3	1918	S	1058		nsP3	1004	S	936
1918	8291	HA	0.989	0.725		nsP3	1918	S	1064		nsP3	1004	S	942
1918	8419	QS	0.989	0.272		nsP3	1918	S	1192		nsP3	1004	S	1070
1918	8643	QP	0.989	0.268		nsP3	1918	3a	20		nsP3	1004	3a	19
1918	8700	QY	0.989	0.269		nsP3	1918	3a	77		nsP3	1004	3a	74
1918	8730	QQ	0.989	0.273		nsP3	1918	3a	107		nsP3	1004	3a	104
1918	8896	QD	0.989	0.273		nsP3	1918	3a	273		nsP3	1004	3a	261
1918	9276	QE	0.989	0.268		nsP3	1918	N	65		nsP3	1004	N	63
1918	9278	HK	0.989	0.716		nsP3	1918	N	67		nsP3	1004	N	65
1918	9594	QT	0.989	0.273		nsP3	1918	N	383		nsP3	1004	N	376
1922	1925	LN	0.989	0.275		nsP3	1922	nsP3	1925		nsP3	1008	nsP3	1011
1922	1937	LT	0.989	0.275		nsP3	1922	nsP3	1937		nsP3	1008	nsP3	1023
1922	1956	LM	0.989	0.275		nsP3	1922	nsP3	1956		nsP3	1008	nsP3	1042
1922	2007	LY	0.989	0.275		nsP3	1922	nsP3	2007		nsP3	1008	nsP3	1093
1922	1989	LY	0.989	0.275		nsP3	1922	nsP3	1989		nsP3	1008	nsP3	1075
1922	2047	LF	0.989	0.275		nsP3	1922	nsP3	2047		nsP3	1008	nsP3	1133
1922	2073	LR	0.989	0.275		nsP3	1922	nsP3	2073		nsP3	1008	nsP3	1159
1922	2096	LQ	0.989	0.275		nsP3	1922	nsP3	2096		nsP3	1008	nsP3	1182
1922	2102	LT	0.989	0.275		nsP3	1922	nsP3	2102		nsP3	1008	nsP3	1187
1922	2144	LS	0.989	0.275		nsP3	1922	nsP3	2144		nsP3	1008	nsP3	1229
1922	2176	LN	0.989	0.275		nsP3	1922	nsP3	2176		nsP3	1008	nsP3	1260
1922	2192	LL	0.989	0.275		nsP3	1922	nsP3	2192		nsP3	1008	nsP3	1276
1922	2207	LI	0.989	0.275		nsP3	1922	nsP3	2207		nsP3	1008	nsP3	1291
1922	2240	LK	0.989	0.275		nsP3	1922	nsP3	2240		nsP3	1008	nsP3	1323
1922	2263	LC	0.989	0.275		nsP3	1922	nsP3	2263		nsP3	1008	nsP3	1342
1922	2273	LF	0.989	0.275		nsP3	1922	nsP3	2273		nsP3	1008	nsP3	1351
1922	2332	LK	0.989	0.275		nsP3	1922	nsP3	2332		nsP3	1008	nsP3	1408
1922	2344	LL	0.989	0.275		nsP3	1922	nsP3	2344		nsP3	1008	nsP3	1419
1922	2377	LV	0.989	0.275		nsP3	1922	nsP3	2377		nsP3	1008	nsP3	1452
1922	2428	LY	0.989	0.275		nsP3	1922	nsP3	2428		nsP3	1008	nsP3	1500
1922	2435	TF	0.989	0.714		nsP3	1922	nsP3	2435		nsP3	1008	nsP3	1506
1922	2451	LK	0.989	0.275		nsP3	1922	nsP3	2451		nsP3	1008	nsP3	1522
1922	2547	LK	0.989	0.275		nsP3	1922	nsP3	2547		nsP3	1008	nsP3	1617
1922	2558	LR	0.989	0.275		nsP3	1922	nsP3	2558		nsP3	1008	nsP3	1628
1922	2633	LP	0.989	0.275		nsP3	1922	nsP3	2633		nsP3	1008	nsP3	1703
1922	2669	LA	0.989	0.275		nsP3	1922	nsP3	2669		nsP3	1008	nsP3	1739
1922	2716	TS	0.989	0.714		nsP3	1922	nsP3	2716		nsP3	1008	nsP3	1786
1922	2712	LD	0.989	0.275		nsP3	1922	nsP3	2712		nsP3	1008	nsP3	1782
1922	2739	LG	0.989	0.275		nsP3	1922	nsP3	2739		nsP3	1008	nsP3	1809
1922	2734	LS	0.989	0.275		nsP3	1922	nsP3	2734		nsP3	1008	nsP3	1804
1922	2757	LV	0.989	0.275		nsP3	1922	nsP3	2757		nsP3	1008	nsP3	1827
1922	2750	TI	0.989	0.714		nsP3	1922	nsP3	2750		nsP3	1008	nsP3	1820
1922	2811	LN	0.989	0.275		nsP3	1922	nsP3	2811		nsP3	1008	nsP3	1881
1922	2789	LF	0.989	0.275		nsP3	1922	nsP3	2789		nsP3	1008	nsP3	1859
1922	2875	LS	0.989	0.275		nsP3	1922	nsP4	2875		nsP3	1008	nsP4	7
1922	2834	LY	0.989	0.275		nsP3	1922	nsP3	2834		nsP3	1008	nsP3	1904
1922	2854	LI	0.989	0.275		nsP3	1922	nsP3	2854		nsP3	1008	nsP3	1924
1922	2870	LI	0.989	0.275		nsP3	1922	nsP4	2870		nsP3	1008	nsP4	2
1922	2905	LL	0.989	0.275		nsP3	1922	nsP4	2905		nsP3	1008	nsP4	34
1922	2911	LM	0.989	0.275		nsP3	1922	nsP4	2911		nsP3	1008	nsP4	39
1922	2987	LI	0.989	0.275		nsP3	1922	nsP4	2987		nsP3	1008	nsP4	113
1922	2995	LV	0.989	0.275		nsP3	1922	nsP4	2995		nsP3	1008	nsP4	121
1922	3065	LI	0.989	0.275		nsP3	1922	nsP4	3065		nsP3	1008	nsP4	191
1922	3066	LS	0.989	0.275		nsP3	1922	nsP4	3066		nsP3	1008	nsP4	192
1922	3060	LL	0.989	0.275		nsP3	1922	nsP4	3060		nsP3	1008	nsP4	186
1922	3121	LL	0.989	0.275		nsP3	1922	nsP4	3121		nsP3	1008	nsP4	246
1922	3153	LI	0.989	0.275		nsP3	1922	nsP4	3153		nsP3	1008	nsP4	278
1922	3161	LV	0.989	0.275		nsP3	1922	nsP4	3161		nsP3	1008	nsP4	286
1922	3176	LI	0.989	0.275		nsP3	1922	nsP4	3176		nsP3	1008	nsP4	301
1922	3179	LL	0.989	0.275		nsP3	1922	nsP4	3179		nsP3	1008	nsP4	304
1922	3189	LK	0.989	0.275		nsP3	1922	nsP4	3189		nsP3	1008	nsP4	314
1922	3198	LN	0.989	0.275		nsP3	1922	nsP4	3198		nsP3	1008	nsP4	323
1922	3206	LA	0.989	0.275		nsP3	1922	nsP4	3206		nsP3	1008	nsP4	330
1922	3221	LA	0.989	0.275		nsP3	1922	nsP4	3221		nsP3	1008	nsP4	345
1922	3253	LF	0.989	0.275		nsP3	1922	nsP4	3253		nsP3	1008	nsP4	377
1922	3254	LA	0.989	0.275		nsP3	1922	nsP4	3254		nsP3	1008	nsP4	378
1922	3257	LS	0.989	0.275		nsP3	1922	nsP4	3257		nsP3	1008	nsP4	381
1922	3259	LI	0.989	0.275		nsP3	1922	nsP4	3259		nsP3	1008	nsP4	383
1922	3279	LH	0.989	0.275		nsP3	1922	nsP4	3279		nsP3	1008	nsP4	402
1922	3296	LT	0.989	0.275		nsP3	1922	nsP4	3296		nsP3	1008	nsP4	419
1922	3346	LL	0.989	0.275		nsP3	1922	nsP4	3346		nsP3	1008	nsP4	469
1922	3474	LL	0.989	0.275		nsP3	1922	3CL-Pro	3474		nsP3	1008	3CL-Pro	97
1922	3590	LL	0.989	0.275		nsP3	1922	3CL-Pro	3590		nsP3	1008	3CL-Pro	213
1922	3673	LT	0.989	0.275		nsP3	1922	3CL-Pro	3673		nsP3	1008	3CL-Pro	296
1922	3695	LG	0.989	0.275		nsP3	1922	nsP6	3695		nsP3	1008	nsP6	12
1922	3697	LF	0.989	0.275		nsP3	1922	nsP6	3697		nsP3	1008	nsP6	14
1922	3712	LF	0.989	0.275		nsP3	1922	nsP6	3712		nsP3	1008	nsP6	29
1922	3718	LI	0.989	0.275		nsP3	1922	nsP6	3718		nsP3	1008	nsP6	35
1922	3752	LL	0.989	0.275		nsP3	1922	nsP6	3752		nsP3	1008	nsP6	69
1922	3793	LE	0.989	0.275		nsP3	1922	nsP6	3793		nsP3	1008	nsP6	110
1922	3753	LL	0.989	0.275		nsP3	1922	nsP6	3753		nsP3	1008	nsP6	70
1922	3747	LA	0.989	0.275		nsP3	1922	nsP6	3747		nsP3	1008	nsP6	64
1922	3795	LA	0.989	0.275		nsP3	1922	nsP6	3795		nsP3	1008	nsP6	112
1922	3803	LR	0.989	0.275		nsP3	1922	nsP6	3803		nsP3	1008	nsP6	120
1922	3830	LA	0.989	0.275		nsP3	1922	nsP6	3830		nsP3	1008	nsP6	146
1922	3841	LI	0.989	0.275		nsP3	1922	nsP6	3841		nsP3	1008	nsP6	157
1922	3883	LA	0.989	0.275		nsP3	1922	nsP6	3883		nsP3	1008	nsP6	199
1922	3877	LI	0.989	0.275		nsP3	1922	nsP6	3877		nsP3	1008	nsP6	193
1922	3917	LC	0.989	0.275		nsP3	1922	nsP6	3917		nsP3	1008	nsP6	233
1922	3240	LF	0.989	0.275		nsP3	1922	nsP4	3240		nsP3	1008	nsP4	364
1922	6548	TL	0.989	0.707		nsP3	1922	ExoN	6548		nsP3	1008	ExoN	505
1922	7151	TV	0.989	0.714		nsP3	1922	2OMtase	7151		nsP3	1008	2OMtase	253
1922	7194	TG	0.989	0.709		nsP3	1922	2OMtase	7194		nsP3	1008	2OMtase	295
1922	7399	TA	0.989	0.714		nsP3	1922	S	172		nsP3	1008	S	123
1922	7411	TF	0.989	0.714		nsP3	1922	S	184		nsP3	1008	S	135
1922	7507	TI	0.989	0.714		nsP3	1922	S	280		nsP3	1008	S	203
1922	7540	TL	0.989	0.714		nsP3	1922	S	313		nsP3	1008	S	226
1922	8054	TV	0.989	0.714		nsP3	1922	S	827		nsP3	1008	S	705
1922	8183	LM	0.989	0.275		nsP3	1922	S	956		nsP3	1008	S	834
1922	8460	LS	0.989	0.275		nsP3	1922	S	1233		nsP3	1008	S	1111
1922	8652	LA	0.989	0.275		nsP3	1922	3a	29		nsP3	1008	3a	26
1922	8663	LL	0.989	0.275		nsP3	1922	3a	40		nsP3	1008	3a	37
1922	8704	LQ	0.989	0.275		nsP3	1922	3a	81		nsP3	1008	3a	78
1922	8738	LI	0.989	0.275		nsP3	1922	3a	115		nsP3	1008	3a	112
1922	8753	LC	0.989	0.275		nsP3	1922	3a	130		nsP3	1008	3a	127
1922	8773	LV	0.989	0.275		nsP3	1922	3a	150		nsP3	1008	3a	147
1922	8793	LT	0.989	0.275		nsP3	1922	3a	170		nsP3	1008	3a	166
1922	8830	LY	0.989	0.275		nsP3	1922	3a	207		nsP3	1008	3a	200
1922	8846	LE	0.989	0.275		nsP3	1922	3a	223		nsP3	1008	3a	215
1922	8858	LN	0.989	0.275		nsP3	1922	3a	235		nsP3	1008	3a	227
1922	8859	LA	0.989	0.275		nsP3	1922	3a	236		nsP3	1008	3a	228
1922	9028	LS	0.989	0.275		nsP3	1922	M	42		nsP3	1008	M	40
1922	9040	LV	0.989	0.275		nsP3	1922	M	54		nsP3	1008	M	52
1922	9113	LR	0.989	0.275		nsP3	1922	M	127		nsP3	1008	M	125
1922	9139	LM	0.989	0.275		nsP3	1922	M	153		nsP3	1008	M	151
1922	9133	LI	0.989	0.275		nsP3	1922	M	147		nsP3	1008	M	145
1922	9201	LG	0.989	0.275		nsP3	1922	M	215		nsP3	1008	M	212
1922	9203	LN	0.989	0.275		nsP3	1922	M	217		nsP3	1008	M	214
1922	9292	LG	0.989	0.275		nsP3	1922	N	81		nsP3	1008	N	79
1925	1963	NV	0.989	0.275		nsP3	1925	nsP3	1963		nsP3	1011	nsP3	1049
1925	2005	NA	0.989	0.275		nsP3	1925	nsP3	2005		nsP3	1011	nsP3	1091
1925	2017	NT	0.989	0.275		nsP3	1925	nsP3	2017		nsP3	1011	nsP3	1103
1925	2035	SI	0.989	0.717		nsP3	1925	nsP3	2035		nsP3	1011	nsP3	1121
1925	2044	NM	0.989	0.275		nsP3	1925	nsP3	2044		nsP3	1011	nsP3	1130
1925	2111	NL	0.989	0.275		nsP3	1925	nsP3	2111		nsP3	1011	nsP3	1196
1925	2164	NI	0.989	0.269		nsP3	1925	nsP3	2164		nsP3	1011	nsP3	1248
1925	2167	ND	0.989	0.275		nsP3	1925	nsP3	2167		nsP3	1011	nsP3	1251
1925	2177	NV	0.989	0.275		nsP3	1925	nsP3	2177		nsP3	1011	nsP3	1261
1925	2195	NE	0.989	0.275		nsP3	1925	nsP3	2195		nsP3	1011	nsP3	1279
1925	2292	NK	0.989	0.272		nsP3	1925	nsP3	2292		nsP3	1011	nsP3	1370
1925	2417	NA	0.989	0.275		nsP3	1925	nsP3	2417		nsP3	1011	nsP3	1489
1925	2423	NV	0.989	0.275		nsP3	1925	nsP3	2423		nsP3	1011	nsP3	1495
1925	2617	NL	0.989	0.275		nsP3	1925	nsP3	2617		nsP3	1011	nsP3	1687
1925	2750	NV	0.989	0.269		nsP3	1925	nsP3	2750		nsP3	1011	nsP3	1820
1925	2763	ND	0.989	0.275		nsP3	1925	nsP3	2763		nsP3	1011	nsP3	1833
1925	2857	NR	0.989	0.272		nsP3	1925	nsP3	2857		nsP3	1011	nsP3	1927
1925	2887	NF	0.989	0.275		nsP3	1925	nsP4	2887		nsP3	1011	nsP4	18
1925	2890	SL	0.989	0.725		nsP3	1925	nsP4	2890		nsP3	1011	nsP4	21
1925	2916	NL	0.989	0.275		nsP3	1925	nsP4	2916		nsP3	1011	nsP4	44
1925	2955	NG	0.989	0.275		nsP3	1925	nsP4	2955		nsP3	1011	nsP4	81
1925	3170	NV	0.989	0.269		nsP3	1925	nsP4	3170		nsP3	1011	nsP4	295
1925	3283	SS	0.989	0.725		nsP3	1925	nsP4	3283		nsP3	1011	nsP4	406
1925	3288	NK	0.989	0.269		nsP3	1925	nsP4	3288		nsP3	1011	nsP4	411
1925	3321	NE	0.989	0.275		nsP3	1925	nsP4	3321		nsP3	1011	nsP4	444
1925	3322	NT	0.989	0.275		nsP3	1925	nsP4	3322		nsP3	1011	nsP4	445
1925	3674	NI	0.989	0.275		nsP3	1925	3CL-Pro	3674		nsP3	1011	3CL-Pro	297
1925	3701	NV	0.989	0.275		nsP3	1925	nsP6	3701		nsP3	1011	nsP6	18
1925	3740	SA	0.989	0.725		nsP3	1925	nsP6	3740		nsP3	1011	nsP6	57
1925	3802	NY	0.989	0.275		nsP3	1925	nsP6	3802		nsP3	1011	nsP6	119
1925	3894	NL	0.989	0.269		nsP3	1925	nsP6	3894		nsP3	1011	nsP6	210
1925	3895	NL	0.989	0.275		nsP3	1925	nsP6	3895		nsP3	1011	nsP6	211
1925	6604	SV	0.989	0.712		nsP3	1925	NendoU	6604		nsP3	1011	NendoU	52
1925	7807	NS	0.989	0.269		nsP3	1925	S	580		nsP3	1011	S	472
1925	8282	SK	0.989	0.725		nsP3	1925	S	1055		nsP3	1011	S	933
1925	8291	SA	0.989	0.725		nsP3	1925	S	1064		nsP3	1011	S	942
1925	8453	NI	0.989	0.275		nsP3	1925	S	1226		nsP3	1011	S	1104
1925	8835	NG	0.989	0.275		nsP3	1925	3a	212		nsP3	1011	3a	205
1925	8840	NE	0.989	0.275		nsP3	1925	3a	217		nsP3	1011	3a	210
1925	9237	ND	0.989	0.275		nsP3	1925	N	26		nsP3	1011	N	25
1925	9238	NN	0.989	0.275		nsP3	1925	N	27		nsP3	1011	N	26
1925	9278	SK	0.989	0.716		nsP3	1925	N	67		nsP3	1011	N	65
1925	9307	NV	0.989	0.275		nsP3	1925	N	96		nsP3	1011	N	94
1925	9344	NV	0.989	0.269		nsP3	1925	N	133		nsP3	1011	N	131
1925	9365	NN	0.989	0.275		nsP3	1925	N	154		nsP3	1011	N	152
1925	9599	NP	0.989	0.275		nsP3	1925	N	388		nsP3	1011	N	381
1937	1963	TV	0.989	0.275		nsP3	1937	nsP3	1963		nsP3	1023	nsP3	1049
1937	2005	TA	0.989	0.275		nsP3	1937	nsP3	2005		nsP3	1023	nsP3	1091
1937	2017	TT	0.989	0.275		nsP3	1937	nsP3	2017		nsP3	1023	nsP3	1103
1937	2035	KI	0.989	0.717		nsP3	1937	nsP3	2035		nsP3	1023	nsP3	1121
1937	2044	TM	0.989	0.275		nsP3	1937	nsP3	2044		nsP3	1023	nsP3	1130
1937	2111	TL	0.989	0.275		nsP3	1937	nsP3	2111		nsP3	1023	nsP3	1196
1937	2167	TD	0.989	0.275		nsP3	1937	nsP3	2167		nsP3	1023	nsP3	1251
1937	2164	TI	0.989	0.269		nsP3	1937	nsP3	2164		nsP3	1023	nsP3	1248
1937	2177	TV	0.989	0.275		nsP3	1937	nsP3	2177		nsP3	1023	nsP3	1261
1937	2195	TE	0.989	0.275		nsP3	1937	nsP3	2195		nsP3	1023	nsP3	1279
1937	2292	TK	0.989	0.272		nsP3	1937	nsP3	2292		nsP3	1023	nsP3	1370
1937	2423	TV	0.989	0.275		nsP3	1937	nsP3	2423		nsP3	1023	nsP3	1495
1937	2417	TA	0.989	0.275		nsP3	1937	nsP3	2417		nsP3	1023	nsP3	1489
1937	2617	TL	0.989	0.275		nsP3	1937	nsP3	2617		nsP3	1023	nsP3	1687
1937	2763	TD	0.989	0.275		nsP3	1937	nsP3	2763		nsP3	1023	nsP3	1833
1937	2750	TV	0.989	0.269		nsP3	1937	nsP3	2750		nsP3	1023	nsP3	1820
1937	2857	TR	0.989	0.272		nsP3	1937	nsP3	2857		nsP3	1023	nsP3	1927
1937	2890	KL	0.989	0.725		nsP3	1937	nsP4	2890		nsP3	1023	nsP4	21
1937	2887	TF	0.989	0.275		nsP3	1937	nsP4	2887		nsP3	1023	nsP4	18
1937	2916	TL	0.989	0.275		nsP3	1937	nsP4	2916		nsP3	1023	nsP4	44
1937	2955	TG	0.989	0.275		nsP3	1937	nsP4	2955		nsP3	1023	nsP4	81
1937	3170	TV	0.989	0.269		nsP3	1937	nsP4	3170		nsP3	1023	nsP4	295
1937	3283	KS	0.989	0.725		nsP3	1937	nsP4	3283		nsP3	1023	nsP4	406
1937	3288	TK	0.989	0.269		nsP3	1937	nsP4	3288		nsP3	1023	nsP4	411
1937	3321	TE	0.989	0.275		nsP3	1937	nsP4	3321		nsP3	1023	nsP4	444
1937	3322	TT	0.989	0.275		nsP3	1937	nsP4	3322		nsP3	1023	nsP4	445
1937	3674	TI	0.989	0.275		nsP3	1937	3CL-Pro	3674		nsP3	1023	3CL-Pro	297
1937	3701	TV	0.989	0.275		nsP3	1937	nsP6	3701		nsP3	1023	nsP6	18
1937	3740	KA	0.989	0.725		nsP3	1937	nsP6	3740		nsP3	1023	nsP6	57
1937	3802	TY	0.989	0.275		nsP3	1937	nsP6	3802		nsP3	1023	nsP6	119
1937	3894	TL	0.989	0.269		nsP3	1937	nsP6	3894		nsP3	1023	nsP6	210
1937	3895	TL	0.989	0.275		nsP3	1937	nsP6	3895		nsP3	1023	nsP6	211
1937	6604	KV	0.989	0.712		nsP3	1937	NendoU	6604		nsP3	1023	NendoU	52
1937	7807	TS	0.989	0.269		nsP3	1937	S	580		nsP3	1023	S	472
1937	8282	KK	0.989	0.725		nsP3	1937	S	1055		nsP3	1023	S	933
1937	8291	KA	0.989	0.725		nsP3	1937	S	1064		nsP3	1023	S	942
1937	8453	TI	0.989	0.275		nsP3	1937	S	1226		nsP3	1023	S	1104
1937	8835	TG	0.989	0.275		nsP3	1937	3a	212		nsP3	1023	3a	205
1937	8840	TE	0.989	0.275		nsP3	1937	3a	217		nsP3	1023	3a	210
1937	9237	TD	0.989	0.275		nsP3	1937	N	26		nsP3	1023	N	25
1937	9238	TN	0.989	0.275		nsP3	1937	N	27		nsP3	1023	N	26
1937	9278	KK	0.989	0.716		nsP3	1937	N	67		nsP3	1023	N	65
1937	9307	TV	0.989	0.275		nsP3	1937	N	96		nsP3	1023	N	94
1937	9344	TV	0.989	0.269		nsP3	1937	N	133		nsP3	1023	N	131
1937	9365	TN	0.989	0.275		nsP3	1937	N	154		nsP3	1023	N	152
1937	9599	TP	0.989	0.275		nsP3	1937	N	388		nsP3	1023	N	381
1941	2292	AK	0.989	0.271		nsP3	1941	nsP3	2292		nsP3	1027	nsP3	1370
1941	2521	SN	0.989	0.712		nsP3	1941	nsP3	2521		nsP3	1027	nsP3	1591
1941	2546	SV	0.989	0.725		nsP3	1941	nsP3	2546		nsP3	1027	nsP3	1616
1941	2750	AV	0.989	0.268		nsP3	1941	nsP3	2750		nsP3	1027	nsP3	1820
1941	2779	SI	0.989	0.725		nsP3	1941	nsP3	2779		nsP3	1027	nsP3	1849
1941	2857	AR	0.989	0.271		nsP3	1941	nsP3	2857		nsP3	1027	nsP3	1927
1941	3894	AL	0.989	0.268		nsP3	1941	nsP6	3894		nsP3	1027	nsP6	210
1941	4083	AY	0.989	0.272		nsP3	1941	nsP8	4083		nsP3	1027	nsP8	27
1941	4204	AG	0.989	0.272		nsP3	1941	nsP8	4204		nsP3	1027	nsP8	148
1941	4213	AN	0.989	0.272		nsP3	1941	nsP8	4213		nsP3	1027	nsP8	157
1941	4241	AN	0.989	0.272		nsP3	1941	nsP8	4241		nsP3	1027	nsP8	185
1941	4403	AP	0.989	0.272		nsP3	1941	nsP10	4403		nsP3	1027	nsP10	35
1941	4518	AM	0.989	0.272		nsP3	1941	RdRp	4518		nsP3	1027	RdRp	11
1941	6604	SV	0.989	0.712		nsP3	1941	NendoU	6604		nsP3	1027	NendoU	52
1941	7614	SA	0.989	0.718		nsP3	1941	S	387		nsP3	1027	S	292
1941	7672	AP	0.989	0.272		nsP3	1941	S	445		nsP3	1027	S	348
1941	7678	AE	0.989	0.272		nsP3	1941	S	451		nsP3	1027	S	354
1941	7763	AT	0.989	0.272		nsP3	1941	S	536		nsP3	1027	S	438
1941	7807	AS	0.989	0.268		nsP3	1941	S	580		nsP3	1027	S	472
1941	7902	AQ	0.989	0.272		nsP3	1941	S	675		nsP3	1027	S	560
1941	7914	AF	0.989	0.272		nsP3	1941	S	687		nsP3	1027	S	572
1941	7917	AS	0.989	0.272		nsP3	1941	S	690		nsP3	1027	S	575
1941	7992	AQ	0.989	0.272		nsP3	1941	S	765		nsP3	1027	S	646
1941	8042	AV	0.989	0.272		nsP3	1941	S	815		nsP3	1027	S	693
1941	8068	AS	0.989	0.272		nsP3	1941	S	841		nsP3	1027	S	719
1941	8075	AV	0.989	0.272		nsP3	1941	S	848		nsP3	1027	S	726
1941	8221	AA	0.989	0.272		nsP3	1941	S	994		nsP3	1027	S	872
1941	8224	AA	0.989	0.272		nsP3	1941	S	997		nsP3	1027	S	875
1941	8228	AS	0.989	0.272		nsP3	1941	S	1001		nsP3	1027	S	879
1941	8271	SL	0.989	0.725		nsP3	1941	S	1044		nsP3	1027	S	922
1941	8233	AA	0.989	0.272		nsP3	1941	S	1006		nsP3	1027	S	884
1941	8278	SS	0.989	0.725		nsP3	1941	S	1051		nsP3	1027	S	929
1941	8289	SS	0.989	0.725		nsP3	1941	S	1062		nsP3	1027	S	940
1941	8292	SS	0.989	0.725		nsP3	1941	S	1065		nsP3	1027	S	943
1941	8482	AI	0.989	0.272		nsP3	1941	S	1255		nsP3	1027	S	1133
1941	8565	AV	0.989	0.272		nsP3	1941	S	1338		nsP3	1027	S	1216
1941	8673	SI	0.989	0.723		nsP3	1941	3a	50		nsP3	1027	3a	47
1941	8894	SV	0.989	0.715		nsP3	1941	3a	271		nsP3	1027	3a	259
1941	9122	AM	0.989	0.266		nsP3	1941	M	136		nsP3	1027	M	134
1941	9278	SK	0.989	0.716		nsP3	1941	N	67		nsP3	1027	N	65
1941	9316	AE	0.989	0.272		nsP3	1941	N	105		nsP3	1027	N	103
1941	9435	AT	0.989	0.272		nsP3	1941	N	224		nsP3	1027	N	217
1941	9552	AH	0.989	0.272		nsP3	1941	N	341		nsP3	1027	N	334
1947	2205	RT	0.989	0.273		nsP3	1947	nsP3	2205		nsP3	1033	nsP3	1289
1947	2280	RV	0.989	0.273		nsP3	1947	nsP3	2280		nsP3	1033	nsP3	1358
1947	2467	RG	0.989	0.273		nsP3	1947	nsP3	2467		nsP3	1033	nsP3	1538
1947	2611	CT	0.989	0.719		nsP3	1947	nsP3	2611		nsP3	1033	nsP3	1681
1947	2998	RA	0.989	0.268		nsP3	1947	nsP4	2998		nsP3	1033	nsP4	124
1947	3232	RF	0.989	0.273		nsP3	1947	nsP4	3232		nsP3	1033	nsP4	356
1947	3371	CS	0.989	0.718		nsP3	1947	nsP4	3371		nsP3	1033	nsP4	494
1947	4315	RH	0.989	0.271		nsP3	1947	nsP9	4315		nsP3	1033	nsP9	60
1947	4493	RR	0.989	0.272		nsP3	1947	nsP10	4493		nsP3	1033	nsP10	125
1947	4782	CT	0.989	0.716		nsP3	1947	RdRp	4782		nsP3	1033	RdRp	274
1947	6192	CS	0.989	0.716		nsP3	1947	ExoN	6192		nsP3	1033	ExoN	149
1947	6548	CL	0.989	0.709		nsP3	1947	ExoN	6548		nsP3	1033	ExoN	505
1947	7898	RS	0.989	0.271		nsP3	1947	S	671		nsP3	1033	S	556
1947	7965	CV	0.989	0.715		nsP3	1947	S	738		nsP3	1033	S	622
1947	7961	RD	0.989	0.272		nsP3	1947	S	734		nsP3	1033	S	619
1947	8032	RL	0.989	0.273		nsP3	1947	S	805		nsP3	1033	S	684
1947	8231	RA	0.989	0.272		nsP3	1947	S	1004		nsP3	1033	S	882
1947	8285	RE	0.989	0.271		nsP3	1947	S	1058		nsP3	1033	S	936
1947	8419	RS	0.989	0.272		nsP3	1947	S	1192		nsP3	1033	S	1070
1947	8643	RP	0.989	0.268		nsP3	1947	3a	20		nsP3	1033	3a	19
1947	8700	RY	0.989	0.269		nsP3	1947	3a	77		nsP3	1033	3a	74
1947	8730	RQ	0.989	0.273		nsP3	1947	3a	107		nsP3	1033	3a	104
1947	8896	RD	0.989	0.273		nsP3	1947	3a	273		nsP3	1033	3a	261
1947	9276	RE	0.989	0.268		nsP3	1947	N	65		nsP3	1033	N	63
1947	9420	CT	0.989	0.711		nsP3	1947	N	209		nsP3	1033	N	205
1947	9594	RT	0.989	0.273		nsP3	1947	N	383		nsP3	1033	N	376
1952	2292	HK	0.989	0.271		nsP3	1952	nsP3	2292		nsP3	1038	nsP3	1370
1952	2546	LV	0.989	0.725		nsP3	1952	nsP3	2546		nsP3	1038	nsP3	1616
1952	2521	LN	0.989	0.712		nsP3	1952	nsP3	2521		nsP3	1038	nsP3	1591
1952	2750	HV	0.989	0.268		nsP3	1952	nsP3	2750		nsP3	1038	nsP3	1820
1952	2779	LI	0.989	0.725		nsP3	1952	nsP3	2779		nsP3	1038	nsP3	1849
1952	2857	HR	0.989	0.271		nsP3	1952	nsP3	2857		nsP3	1038	nsP3	1927
1952	3894	HL	0.989	0.268		nsP3	1952	nsP6	3894		nsP3	1038	nsP6	210
1952	4083	HY	0.989	0.272		nsP3	1952	nsP8	4083		nsP3	1038	nsP8	27
1952	4204	HG	0.989	0.272		nsP3	1952	nsP8	4204		nsP3	1038	nsP8	148
1952	4213	HN	0.989	0.272		nsP3	1952	nsP8	4213		nsP3	1038	nsP8	157
1952	4241	HN	0.989	0.272		nsP3	1952	nsP8	4241		nsP3	1038	nsP8	185
1952	4403	HP	0.989	0.272		nsP3	1952	nsP10	4403		nsP3	1038	nsP10	35
1952	4518	HM	0.989	0.272		nsP3	1952	RdRp	4518		nsP3	1038	RdRp	11
1952	6604	LV	0.989	0.712		nsP3	1952	NendoU	6604		nsP3	1038	NendoU	52
1952	7614	LA	0.989	0.718		nsP3	1952	S	387		nsP3	1038	S	292
1952	7672	HP	0.989	0.272		nsP3	1952	S	445		nsP3	1038	S	348
1952	7678	HE	0.989	0.272		nsP3	1952	S	451		nsP3	1038	S	354
1952	7763	HT	0.989	0.272		nsP3	1952	S	536		nsP3	1038	S	438
1952	7807	HS	0.989	0.268		nsP3	1952	S	580		nsP3	1038	S	472
1952	7902	HQ	0.989	0.272		nsP3	1952	S	675		nsP3	1038	S	560
1952	7914	HF	0.989	0.272		nsP3	1952	S	687		nsP3	1038	S	572
1952	7917	HS	0.989	0.272		nsP3	1952	S	690		nsP3	1038	S	575
1952	7992	HQ	0.989	0.272		nsP3	1952	S	765		nsP3	1038	S	646
1952	8042	HV	0.989	0.272		nsP3	1952	S	815		nsP3	1038	S	693
1952	8068	HS	0.989	0.272		nsP3	1952	S	841		nsP3	1038	S	719
1952	8075	HV	0.989	0.272		nsP3	1952	S	848		nsP3	1038	S	726
1952	8224	HA	0.989	0.272		nsP3	1952	S	997		nsP3	1038	S	875
1952	8221	HA	0.989	0.272		nsP3	1952	S	994		nsP3	1038	S	872
1952	8228	HS	0.989	0.272		nsP3	1952	S	1001		nsP3	1038	S	879
1952	8233	HA	0.989	0.272		nsP3	1952	S	1006		nsP3	1038	S	884
1952	8271	LL	0.989	0.725		nsP3	1952	S	1044		nsP3	1038	S	922
1952	8278	LS	0.989	0.725		nsP3	1952	S	1051		nsP3	1038	S	929
1952	8289	LS	0.989	0.725		nsP3	1952	S	1062		nsP3	1038	S	940
1952	8292	LS	0.989	0.725		nsP3	1952	S	1065		nsP3	1038	S	943
1952	8482	HI	0.989	0.272		nsP3	1952	S	1255		nsP3	1038	S	1133
1952	8565	HV	0.989	0.272		nsP3	1952	S	1338		nsP3	1038	S	1216
1952	8673	LI	0.989	0.723		nsP3	1952	3a	50		nsP3	1038	3a	47
1952	8894	LV	0.989	0.715		nsP3	1952	3a	271		nsP3	1038	3a	259
1952	9122	HM	0.989	0.266		nsP3	1952	M	136		nsP3	1038	M	134
1952	9278	LK	0.989	0.716		nsP3	1952	N	67		nsP3	1038	N	65
1952	9316	HE	0.989	0.272		nsP3	1952	N	105		nsP3	1038	N	103
1952	9435	HT	0.989	0.272		nsP3	1952	N	224		nsP3	1038	N	217
1952	9552	HH	0.989	0.272		nsP3	1952	N	341		nsP3	1038	N	334
1956	1963	MV	0.989	0.275		nsP3	1956	nsP3	1963		nsP3	1042	nsP3	1049
1956	2005	MA	0.989	0.275		nsP3	1956	nsP3	2005		nsP3	1042	nsP3	1091
1956	2017	MT	0.989	0.275		nsP3	1956	nsP3	2017		nsP3	1042	nsP3	1103
1956	2044	MM	0.989	0.275		nsP3	1956	nsP3	2044		nsP3	1042	nsP3	1130
1956	2111	ML	0.989	0.275		nsP3	1956	nsP3	2111		nsP3	1042	nsP3	1196
1956	2167	MD	0.989	0.275		nsP3	1956	nsP3	2167		nsP3	1042	nsP3	1251
1956	2164	MI	0.989	0.269		nsP3	1956	nsP3	2164		nsP3	1042	nsP3	1248
1956	2177	MV	0.989	0.275		nsP3	1956	nsP3	2177		nsP3	1042	nsP3	1261
1956	2195	ME	0.989	0.275		nsP3	1956	nsP3	2195		nsP3	1042	nsP3	1279
1956	2292	MK	0.989	0.272		nsP3	1956	nsP3	2292		nsP3	1042	nsP3	1370
1956	2423	MV	0.989	0.275		nsP3	1956	nsP3	2423		nsP3	1042	nsP3	1495
1956	2417	MA	0.989	0.275		nsP3	1956	nsP3	2417		nsP3	1042	nsP3	1489
1956	2617	ML	0.989	0.275		nsP3	1956	nsP3	2617		nsP3	1042	nsP3	1687
1956	2750	MV	0.989	0.269		nsP3	1956	nsP3	2750		nsP3	1042	nsP3	1820
1956	2763	MD	0.989	0.275		nsP3	1956	nsP3	2763		nsP3	1042	nsP3	1833
1956	2857	MR	0.989	0.272		nsP3	1956	nsP3	2857		nsP3	1042	nsP3	1927
1956	2887	MF	0.989	0.275		nsP3	1956	nsP4	2887		nsP3	1042	nsP4	18
1956	2916	ML	0.989	0.275		nsP3	1956	nsP4	2916		nsP3	1042	nsP4	44
1956	2955	MG	0.989	0.275		nsP3	1956	nsP4	2955		nsP3	1042	nsP4	81
1956	3170	MV	0.989	0.269		nsP3	1956	nsP4	3170		nsP3	1042	nsP4	295
1956	3288	MK	0.989	0.269		nsP3	1956	nsP4	3288		nsP3	1042	nsP4	411
1956	3321	ME	0.989	0.275		nsP3	1956	nsP4	3321		nsP3	1042	nsP4	444
1956	3322	MT	0.989	0.275		nsP3	1956	nsP4	3322		nsP3	1042	nsP4	445
1956	3371	SS	0.989	0.718		nsP3	1956	nsP4	3371		nsP3	1042	nsP4	494
1956	3674	MI	0.989	0.275		nsP3	1956	3CL-Pro	3674		nsP3	1042	3CL-Pro	297
1956	3701	MV	0.989	0.275		nsP3	1956	nsP6	3701		nsP3	1042	nsP6	18
1956	3802	MY	0.989	0.275		nsP3	1956	nsP6	3802		nsP3	1042	nsP6	119
1956	3894	ML	0.989	0.269		nsP3	1956	nsP6	3894		nsP3	1042	nsP6	210
1956	3895	ML	0.989	0.275		nsP3	1956	nsP6	3895		nsP3	1042	nsP6	211
1956	4782	ST	0.989	0.716		nsP3	1956	RdRp	4782		nsP3	1042	RdRp	274
1956	6192	SS	0.989	0.716		nsP3	1956	ExoN	6192		nsP3	1042	ExoN	149
1956	6548	SL	0.989	0.709		nsP3	1956	ExoN	6548		nsP3	1042	ExoN	505
1956	7807	MS	0.989	0.269		nsP3	1956	S	580		nsP3	1042	S	472
1956	7965	SV	0.989	0.715		nsP3	1956	S	738		nsP3	1042	S	622
1956	8453	MI	0.989	0.275		nsP3	1956	S	1226		nsP3	1042	S	1104
1956	8835	MG	0.989	0.275		nsP3	1956	3a	212		nsP3	1042	3a	205
1956	8840	ME	0.989	0.275		nsP3	1956	3a	217		nsP3	1042	3a	210
1956	9237	MD	0.989	0.275		nsP3	1956	N	26		nsP3	1042	N	25
1956	9238	MN	0.989	0.275		nsP3	1956	N	27		nsP3	1042	N	26
1956	9307	MV	0.989	0.275		nsP3	1956	N	96		nsP3	1042	N	94
1956	9365	MN	0.989	0.275		nsP3	1956	N	154		nsP3	1042	N	152
1956	9344	MV	0.989	0.269		nsP3	1956	N	133		nsP3	1042	N	131
1956	9420	ST	0.989	0.711		nsP3	1956	N	209		nsP3	1042	N	205
1956	9599	MP	0.989	0.275		nsP3	1956	N	388		nsP3	1042	N	381
1963	1989	VY	0.989	0.275		nsP3	1963	nsP3	1989		nsP3	1049	nsP3	1075
1963	2007	VY	0.989	0.275		nsP3	1963	nsP3	2007		nsP3	1049	nsP3	1093
1963	2047	VF	0.989	0.275		nsP3	1963	nsP3	2047		nsP3	1049	nsP3	1133
1963	2073	VR	0.989	0.275		nsP3	1963	nsP3	2073		nsP3	1049	nsP3	1159
1963	2096	VQ	0.989	0.275		nsP3	1963	nsP3	2096		nsP3	1049	nsP3	1182
1963	2102	VT	0.989	0.275		nsP3	1963	nsP3	2102		nsP3	1049	nsP3	1187
1963	2144	VS	0.989	0.275		nsP3	1963	nsP3	2144		nsP3	1049	nsP3	1229
1963	2176	VN	0.989	0.275		nsP3	1963	nsP3	2176		nsP3	1049	nsP3	1260
1963	2192	VL	0.989	0.275		nsP3	1963	nsP3	2192		nsP3	1049	nsP3	1276
1963	2207	VI	0.989	0.275		nsP3	1963	nsP3	2207		nsP3	1049	nsP3	1291
1963	2240	VK	0.989	0.275		nsP3	1963	nsP3	2240		nsP3	1049	nsP3	1323
1963	2263	VC	0.989	0.275		nsP3	1963	nsP3	2263		nsP3	1049	nsP3	1342
1963	2273	VF	0.989	0.275		nsP3	1963	nsP3	2273		nsP3	1049	nsP3	1351
1963	2332	VK	0.989	0.275		nsP3	1963	nsP3	2332		nsP3	1049	nsP3	1408
1963	2344	VL	0.989	0.275		nsP3	1963	nsP3	2344		nsP3	1049	nsP3	1419
1963	2377	VV	0.989	0.275		nsP3	1963	nsP3	2377		nsP3	1049	nsP3	1452
1963	2428	VY	0.989	0.275		nsP3	1963	nsP3	2428		nsP3	1049	nsP3	1500
1963	2451	VK	0.989	0.275		nsP3	1963	nsP3	2451		nsP3	1049	nsP3	1522
1963	2547	VK	0.989	0.275		nsP3	1963	nsP3	2547		nsP3	1049	nsP3	1617
1963	2558	VR	0.989	0.275		nsP3	1963	nsP3	2558		nsP3	1049	nsP3	1628
1963	2611	IT	0.989	0.719		nsP3	1963	nsP3	2611		nsP3	1049	nsP3	1681
1963	2633	VP	0.989	0.275		nsP3	1963	nsP3	2633		nsP3	1049	nsP3	1703
1963	2669	VA	0.989	0.275		nsP3	1963	nsP3	2669		nsP3	1049	nsP3	1739
1963	2712	VD	0.989	0.275		nsP3	1963	nsP3	2712		nsP3	1049	nsP3	1782
1963	2734	VS	0.989	0.275		nsP3	1963	nsP3	2734		nsP3	1049	nsP3	1804
1963	2739	VG	0.989	0.275		nsP3	1963	nsP3	2739		nsP3	1049	nsP3	1809
1963	2757	VV	0.989	0.275		nsP3	1963	nsP3	2757		nsP3	1049	nsP3	1827
1963	2789	VF	0.989	0.275		nsP3	1963	nsP3	2789		nsP3	1049	nsP3	1859
1963	2811	VN	0.989	0.275		nsP3	1963	nsP3	2811		nsP3	1049	nsP3	1881
1963	2834	VY	0.989	0.275		nsP3	1963	nsP3	2834		nsP3	1049	nsP3	1904
1963	2854	VI	0.989	0.275		nsP3	1963	nsP3	2854		nsP3	1049	nsP3	1924
1963	2870	VI	0.989	0.275		nsP3	1963	nsP4	2870		nsP3	1049	nsP4	2
1963	2875	VS	0.989	0.275		nsP3	1963	nsP4	2875		nsP3	1049	nsP4	7
1963	2905	VL	0.989	0.275		nsP3	1963	nsP4	2905		nsP3	1049	nsP4	34
1963	2911	VM	0.989	0.275		nsP3	1963	nsP4	2911		nsP3	1049	nsP4	39
1963	2995	VV	0.989	0.275		nsP3	1963	nsP4	2995		nsP3	1049	nsP4	121
1963	2987	VI	0.989	0.275		nsP3	1963	nsP4	2987		nsP3	1049	nsP4	113
1963	3060	VL	0.989	0.275		nsP3	1963	nsP4	3060		nsP3	1049	nsP4	186
1963	3065	VI	0.989	0.275		nsP3	1963	nsP4	3065		nsP3	1049	nsP4	191
1963	3066	VS	0.989	0.275		nsP3	1963	nsP4	3066		nsP3	1049	nsP4	192
1963	3121	VL	0.989	0.275		nsP3	1963	nsP4	3121		nsP3	1049	nsP4	246
1963	3153	VI	0.989	0.275		nsP3	1963	nsP4	3153		nsP3	1049	nsP4	278
1963	3161	VV	0.989	0.275		nsP3	1963	nsP4	3161		nsP3	1049	nsP4	286
1963	3176	VI	0.989	0.275		nsP3	1963	nsP4	3176		nsP3	1049	nsP4	301
1963	3179	VL	0.989	0.275		nsP3	1963	nsP4	3179		nsP3	1049	nsP4	304
1963	3189	VK	0.989	0.275		nsP3	1963	nsP4	3189		nsP3	1049	nsP4	314
1963	3198	VN	0.989	0.275		nsP3	1963	nsP4	3198		nsP3	1049	nsP4	323
1963	3206	VA	0.989	0.275		nsP3	1963	nsP4	3206		nsP3	1049	nsP4	330
1963	3221	VA	0.989	0.275		nsP3	1963	nsP4	3221		nsP3	1049	nsP4	345
1963	3240	VF	0.989	0.275		nsP3	1963	nsP4	3240		nsP3	1049	nsP4	364
1963	3253	VF	0.989	0.275		nsP3	1963	nsP4	3253		nsP3	1049	nsP4	377
1963	3257	VS	0.989	0.275		nsP3	1963	nsP4	3257		nsP3	1049	nsP4	381
1963	3254	VA	0.989	0.275		nsP3	1963	nsP4	3254		nsP3	1049	nsP4	378
1963	3259	VI	0.989	0.275		nsP3	1963	nsP4	3259		nsP3	1049	nsP4	383
1963	3279	VH	0.989	0.275		nsP3	1963	nsP4	3279		nsP3	1049	nsP4	402
1963	3296	VT	0.989	0.275		nsP3	1963	nsP4	3296		nsP3	1049	nsP4	419
1963	3346	VL	0.989	0.275		nsP3	1963	nsP4	3346		nsP3	1049	nsP4	469
1963	3371	IS	0.989	0.718		nsP3	1963	nsP4	3371		nsP3	1049	nsP4	494
1963	3474	VL	0.989	0.275		nsP3	1963	3CL-Pro	3474		nsP3	1049	3CL-Pro	97
1963	3590	VL	0.989	0.275		nsP3	1963	3CL-Pro	3590		nsP3	1049	3CL-Pro	213
1963	3673	VT	0.989	0.275		nsP3	1963	3CL-Pro	3673		nsP3	1049	3CL-Pro	296
1963	3695	VG	0.989	0.275		nsP3	1963	nsP6	3695		nsP3	1049	nsP6	12
1963	3697	VF	0.989	0.275		nsP3	1963	nsP6	3697		nsP3	1049	nsP6	14
1963	3712	VF	0.989	0.275		nsP3	1963	nsP6	3712		nsP3	1049	nsP6	29
1963	3718	VI	0.989	0.275		nsP3	1963	nsP6	3718		nsP3	1049	nsP6	35
1963	3747	VA	0.989	0.275		nsP3	1963	nsP6	3747		nsP3	1049	nsP6	64
1963	3752	VL	0.989	0.275		nsP3	1963	nsP6	3752		nsP3	1049	nsP6	69
1963	3753	VL	0.989	0.275		nsP3	1963	nsP6	3753		nsP3	1049	nsP6	70
1963	3793	VE	0.989	0.275		nsP3	1963	nsP6	3793		nsP3	1049	nsP6	110
1963	3795	VA	0.989	0.275		nsP3	1963	nsP6	3795		nsP3	1049	nsP6	112
1963	3803	VR	0.989	0.275		nsP3	1963	nsP6	3803		nsP3	1049	nsP6	120
1963	3830	VA	0.989	0.275		nsP3	1963	nsP6	3830		nsP3	1049	nsP6	146
1963	3841	VI	0.989	0.275		nsP3	1963	nsP6	3841		nsP3	1049	nsP6	157
1963	3877	VI	0.989	0.275		nsP3	1963	nsP6	3877		nsP3	1049	nsP6	193
1963	3883	VA	0.989	0.275		nsP3	1963	nsP6	3883		nsP3	1049	nsP6	199
1963	3917	VC	0.989	0.275		nsP3	1963	nsP6	3917		nsP3	1049	nsP6	233
1963	6548	IL	0.989	0.709		nsP3	1963	ExoN	6548		nsP3	1049	ExoN	505
1963	8183	VM	0.989	0.275		nsP3	1963	S	956		nsP3	1049	S	834
1963	8460	VS	0.989	0.275		nsP3	1963	S	1233		nsP3	1049	S	1111
1963	8652	VA	0.989	0.275		nsP3	1963	3a	29		nsP3	1049	3a	26
1963	8663	VL	0.989	0.275		nsP3	1963	3a	40		nsP3	1049	3a	37
1963	8704	VQ	0.989	0.275		nsP3	1963	3a	81		nsP3	1049	3a	78
1963	8738	VI	0.989	0.275		nsP3	1963	3a	115		nsP3	1049	3a	112
1963	8753	VC	0.989	0.275		nsP3	1963	3a	130		nsP3	1049	3a	127
1963	8773	VV	0.989	0.275		nsP3	1963	3a	150		nsP3	1049	3a	147
1963	8793	VT	0.989	0.275		nsP3	1963	3a	170		nsP3	1049	3a	166
1963	8830	VY	0.989	0.275		nsP3	1963	3a	207		nsP3	1049	3a	200
1963	8846	VE	0.989	0.275		nsP3	1963	3a	223		nsP3	1049	3a	215
1963	8859	VA	0.989	0.275		nsP3	1963	3a	236		nsP3	1049	3a	228
1963	8858	VN	0.989	0.275		nsP3	1963	3a	235		nsP3	1049	3a	227
1963	9028	VS	0.989	0.275		nsP3	1963	M	42		nsP3	1049	M	40
1963	9040	VV	0.989	0.275		nsP3	1963	M	54		nsP3	1049	M	52
1963	9133	VI	0.989	0.275		nsP3	1963	M	147		nsP3	1049	M	145
1963	9113	VR	0.989	0.275		nsP3	1963	M	127		nsP3	1049	M	125
1963	9139	VM	0.989	0.275		nsP3	1963	M	153		nsP3	1049	M	151
1963	9201	VG	0.989	0.275		nsP3	1963	M	215		nsP3	1049	M	212
1963	9203	VN	0.989	0.275		nsP3	1963	M	217		nsP3	1049	M	214
1963	9292	VG	0.989	0.275		nsP3	1963	N	81		nsP3	1049	N	79
1971	2035	NI	0.989	0.717		nsP3	1971	nsP3	2035		nsP3	1057	nsP3	1121
1971	2149	TT	0.989	0.269		nsP3	1971	nsP3	2149		nsP3	1057	nsP3	1233
1971	2315	TA	0.989	0.269		nsP3	1971	nsP3	2315		nsP3	1057	nsP3	1393
1971	2435	TL	0.989	0.269		nsP3	1971	nsP3	2435		nsP3	1057	nsP3	1506
1971	2716	TA	0.989	0.269		nsP3	1971	nsP3	2716		nsP3	1057	nsP3	1786
1971	2890	NL	0.989	0.725		nsP3	1971	nsP4	2890		nsP3	1057	nsP4	21
1971	3283	NS	0.989	0.725		nsP3	1971	nsP4	3283		nsP3	1057	nsP4	406
1971	3740	NA	0.989	0.725		nsP3	1971	nsP6	3740		nsP3	1057	nsP6	57
1971	3959	TS	0.989	0.272		nsP3	1971	nsP6	3959		nsP3	1057	nsP6	275
1971	4300	TN	0.989	0.272		nsP3	1971	nsP9	4300		nsP3	1057	nsP9	46
1971	6604	NV	0.989	0.712		nsP3	1971	NendoU	6604		nsP3	1057	NendoU	52
1971	6963	TV	0.989	0.268		nsP3	1971	2OMtase	6963		nsP3	1057	2OMtase	65
1971	7879	TQ	0.989	0.272		nsP3	1971	S	652		nsP3	1057	S	537
1971	7961	TD	0.989	0.272		nsP3	1971	S	734		nsP3	1057	S	619
1971	8076	TM	0.989	0.272		nsP3	1971	S	849		nsP3	1057	S	727
1971	8231	TA	0.989	0.272		nsP3	1971	S	1004		nsP3	1057	S	882
1971	8282	NK	0.989	0.725		nsP3	1971	S	1055		nsP3	1057	S	933
1971	8291	NA	0.989	0.725		nsP3	1971	S	1064		nsP3	1057	S	942
1971	8419	TS	0.989	0.272		nsP3	1971	S	1192		nsP3	1057	S	1070
1971	8583	TL	0.989	0.272		nsP3	1971	S	1356		nsP3	1057	S	1233
1971	8700	TY	0.989	0.269		nsP3	1971	3a	77		nsP3	1057	3a	74
1971	8727	TM	0.989	0.269		nsP3	1971	3a	104		nsP3	1057	3a	101
1971	9223	TS	0.989	0.272		nsP3	1971	N	12		nsP3	1057	N	11
1971	9278	NK	0.989	0.716		nsP3	1971	N	67		nsP3	1057	N	65
1971	9563	TQ	0.989	0.272		nsP3	1971	N	352		nsP3	1057	N	345
1981	2121	TE	0.989	0.718		nsP3	1981	nsP3	2121		nsP3	1067	nsP3	1206
1981	2205	ST	0.989	0.273		nsP3	1981	nsP3	2205		nsP3	1067	nsP3	1289
1981	2233	TV	0.989	0.715		nsP3	1981	nsP3	2233		nsP3	1067	nsP3	1316
1981	2280	SV	0.989	0.273		nsP3	1981	nsP3	2280		nsP3	1067	nsP3	1358
1981	2467	SG	0.989	0.273		nsP3	1981	nsP3	2467		nsP3	1067	nsP3	1538
1981	2611	TT	0.989	0.719		nsP3	1981	nsP3	2611		nsP3	1067	nsP3	1681
1981	2998	SA	0.989	0.268		nsP3	1981	nsP4	2998		nsP3	1067	nsP4	124
1981	3232	SF	0.989	0.273		nsP3	1981	nsP4	3232		nsP3	1067	nsP4	356
1981	3371	TS	0.989	0.718		nsP3	1981	nsP4	3371		nsP3	1067	nsP4	494
1981	4315	SH	0.989	0.271		nsP3	1981	nsP9	4315		nsP3	1067	nsP9	60
1981	4493	SR	0.989	0.272		nsP3	1981	nsP10	4493		nsP3	1067	nsP10	125
1981	4585	TI	0.989	0.715		nsP3	1981	RdRp	4585		nsP3	1067	RdRp	78
1981	4782	TT	0.989	0.716		nsP3	1981	RdRp	4782		nsP3	1067	RdRp	274
1981	6400	TD	0.989	0.715		nsP3	1981	ExoN	6400		nsP3	1067	ExoN	357
1981	7898	SS	0.989	0.271		nsP3	1981	S	671		nsP3	1067	S	556
1981	7961	SD	0.989	0.272		nsP3	1981	S	734		nsP3	1067	S	619
1981	8032	SL	0.989	0.273		nsP3	1981	S	805		nsP3	1067	S	684
1981	8231	SA	0.989	0.272		nsP3	1981	S	1004		nsP3	1067	S	882
1981	8285	SE	0.989	0.271		nsP3	1981	S	1058		nsP3	1067	S	936
1981	8419	SS	0.989	0.272		nsP3	1981	S	1192		nsP3	1067	S	1070
1981	8643	SP	0.989	0.268		nsP3	1981	3a	20		nsP3	1067	3a	19
1981	8700	SY	0.989	0.269		nsP3	1981	3a	77		nsP3	1067	3a	74
1981	8730	SQ	0.989	0.273		nsP3	1981	3a	107		nsP3	1067	3a	104
1981	8896	SD	0.989	0.273		nsP3	1981	3a	273		nsP3	1067	3a	261
1981	9276	SE	0.989	0.268		nsP3	1981	N	65		nsP3	1067	N	63
1981	9594	ST	0.989	0.273		nsP3	1981	N	383		nsP3	1067	N	376
1988	2035	VI	0.989	0.717		nsP3	1988	nsP3	2035		nsP3	1074	nsP3	1121
1988	2149	TT	0.989	0.269		nsP3	1988	nsP3	2149		nsP3	1074	nsP3	1233
1988	2315	TA	0.989	0.269		nsP3	1988	nsP3	2315		nsP3	1074	nsP3	1393
1988	2435	TL	0.989	0.269		nsP3	1988	nsP3	2435		nsP3	1074	nsP3	1506
1988	2716	TA	0.989	0.269		nsP3	1988	nsP3	2716		nsP3	1074	nsP3	1786
1988	2890	VL	0.989	0.725		nsP3	1988	nsP4	2890		nsP3	1074	nsP4	21
1988	3283	VS	0.989	0.725		nsP3	1988	nsP4	3283		nsP3	1074	nsP4	406
1988	3740	VA	0.989	0.725		nsP3	1988	nsP6	3740		nsP3	1074	nsP6	57
1988	3959	TS	0.989	0.272		nsP3	1988	nsP6	3959		nsP3	1074	nsP6	275
1988	4300	TN	0.989	0.272		nsP3	1988	nsP9	4300		nsP3	1074	nsP9	46
1988	6604	VV	0.989	0.712		nsP3	1988	NendoU	6604		nsP3	1074	NendoU	52
1988	6963	TV	0.989	0.268		nsP3	1988	2OMtase	6963		nsP3	1074	2OMtase	65
1988	7879	TQ	0.989	0.272		nsP3	1988	S	652		nsP3	1074	S	537
1988	7961	TD	0.989	0.272		nsP3	1988	S	734		nsP3	1074	S	619
1988	8076	TM	0.989	0.272		nsP3	1988	S	849		nsP3	1074	S	727
1988	8231	TA	0.989	0.272		nsP3	1988	S	1004		nsP3	1074	S	882
1988	8282	VK	0.989	0.725		nsP3	1988	S	1055		nsP3	1074	S	933
1988	8291	VA	0.989	0.725		nsP3	1988	S	1064		nsP3	1074	S	942
1988	8419	TS	0.989	0.272		nsP3	1988	S	1192		nsP3	1074	S	1070
1988	8583	TL	0.989	0.272		nsP3	1988	S	1356		nsP3	1074	S	1233
1988	8700	TY	0.989	0.269		nsP3	1988	3a	77		nsP3	1074	3a	74
1988	8727	TM	0.989	0.269		nsP3	1988	3a	104		nsP3	1074	3a	101
1988	9223	TS	0.989	0.272		nsP3	1988	N	12		nsP3	1074	N	11
1988	9278	VK	0.989	0.716		nsP3	1988	N	67		nsP3	1074	N	65
1988	9563	TQ	0.989	0.272		nsP3	1988	N	352		nsP3	1074	N	345
1989	2005	YA	0.989	0.275		nsP3	1989	nsP3	2005		nsP3	1075	nsP3	1091
1989	2017	YT	0.989	0.275		nsP3	1989	nsP3	2017		nsP3	1075	nsP3	1103
1989	2035	CI	0.989	0.717		nsP3	1989	nsP3	2035		nsP3	1075	nsP3	1121
1989	2044	YM	0.989	0.275		nsP3	1989	nsP3	2044		nsP3	1075	nsP3	1130
1989	2111	YL	0.989	0.275		nsP3	1989	nsP3	2111		nsP3	1075	nsP3	1196
1989	2167	YD	0.989	0.275		nsP3	1989	nsP3	2167		nsP3	1075	nsP3	1251
1989	2164	YI	0.989	0.269		nsP3	1989	nsP3	2164		nsP3	1075	nsP3	1248
1989	2177	YV	0.989	0.275		nsP3	1989	nsP3	2177		nsP3	1075	nsP3	1261
1989	2195	YE	0.989	0.275		nsP3	1989	nsP3	2195		nsP3	1075	nsP3	1279
1989	2292	YK	0.989	0.272		nsP3	1989	nsP3	2292		nsP3	1075	nsP3	1370
1989	2423	YV	0.989	0.275		nsP3	1989	nsP3	2423		nsP3	1075	nsP3	1495
1989	2417	YA	0.989	0.275		nsP3	1989	nsP3	2417		nsP3	1075	nsP3	1489
1989	2617	YL	0.989	0.275		nsP3	1989	nsP3	2617		nsP3	1075	nsP3	1687
1989	2750	YV	0.989	0.269		nsP3	1989	nsP3	2750		nsP3	1075	nsP3	1820
1989	2763	YD	0.989	0.275		nsP3	1989	nsP3	2763		nsP3	1075	nsP3	1833
1989	2857	YR	0.989	0.272		nsP3	1989	nsP3	2857		nsP3	1075	nsP3	1927
1989	2890	CL	0.989	0.725		nsP3	1989	nsP4	2890		nsP3	1075	nsP4	21
1989	2887	YF	0.989	0.275		nsP3	1989	nsP4	2887		nsP3	1075	nsP4	18
1989	2916	YL	0.989	0.275		nsP3	1989	nsP4	2916		nsP3	1075	nsP4	44
1989	2955	YG	0.989	0.275		nsP3	1989	nsP4	2955		nsP3	1075	nsP4	81
1989	3170	YV	0.989	0.269		nsP3	1989	nsP4	3170		nsP3	1075	nsP4	295
1989	3283	CS	0.989	0.725		nsP3	1989	nsP4	3283		nsP3	1075	nsP4	406
1989	3288	YK	0.989	0.269		nsP3	1989	nsP4	3288		nsP3	1075	nsP4	411
1989	3321	YE	0.989	0.275		nsP3	1989	nsP4	3321		nsP3	1075	nsP4	444
1989	3322	YT	0.989	0.275		nsP3	1989	nsP4	3322		nsP3	1075	nsP4	445
1989	3674	YI	0.989	0.275		nsP3	1989	3CL-Pro	3674		nsP3	1075	3CL-Pro	297
1989	3701	YV	0.989	0.275		nsP3	1989	nsP6	3701		nsP3	1075	nsP6	18
1989	3740	CA	0.989	0.725		nsP3	1989	nsP6	3740		nsP3	1075	nsP6	57
1989	3802	YY	0.989	0.275		nsP3	1989	nsP6	3802		nsP3	1075	nsP6	119
1989	3894	YL	0.989	0.269		nsP3	1989	nsP6	3894		nsP3	1075	nsP6	210
1989	3895	YL	0.989	0.275		nsP3	1989	nsP6	3895		nsP3	1075	nsP6	211
1989	6604	CV	0.989	0.712		nsP3	1989	NendoU	6604		nsP3	1075	NendoU	52
1989	7807	YS	0.989	0.269		nsP3	1989	S	580		nsP3	1075	S	472
1989	8282	CK	0.989	0.725		nsP3	1989	S	1055		nsP3	1075	S	933
1989	8291	CA	0.989	0.725		nsP3	1989	S	1064		nsP3	1075	S	942
1989	8453	YI	0.989	0.275		nsP3	1989	S	1226		nsP3	1075	S	1104
1989	8835	YG	0.989	0.275		nsP3	1989	3a	212		nsP3	1075	3a	205
1989	8840	YE	0.989	0.275		nsP3	1989	3a	217		nsP3	1075	3a	210
1989	9237	YD	0.989	0.275		nsP3	1989	N	26		nsP3	1075	N	25
1989	9238	YN	0.989	0.275		nsP3	1989	N	27		nsP3	1075	N	26
1989	9278	CK	0.989	0.716		nsP3	1989	N	67		nsP3	1075	N	65
1989	9307	YV	0.989	0.275		nsP3	1989	N	96		nsP3	1075	N	94
1989	9344	YV	0.989	0.269		nsP3	1989	N	133		nsP3	1075	N	131
1989	9365	YN	0.989	0.275		nsP3	1989	N	154		nsP3	1075	N	152
1989	9599	YP	0.989	0.275		nsP3	1989	N	388		nsP3	1075	N	381
1993	2035	DI	0.989	0.717		nsP3	1993	nsP3	2035		nsP3	1079	nsP3	1121
1993	2292	EK	0.989	0.271		nsP3	1993	nsP3	2292		nsP3	1079	nsP3	1370
1993	2750	EV	0.989	0.268		nsP3	1993	nsP3	2750		nsP3	1079	nsP3	1820
1993	2857	ER	0.989	0.271		nsP3	1993	nsP3	2857		nsP3	1079	nsP3	1927
1993	2890	DL	0.989	0.725		nsP3	1993	nsP4	2890		nsP3	1079	nsP4	21
1993	3283	DS	0.989	0.725		nsP3	1993	nsP4	3283		nsP3	1079	nsP4	406
1993	3740	DA	0.989	0.725		nsP3	1993	nsP6	3740		nsP3	1079	nsP6	57
1993	4083	EY	0.989	0.272		nsP3	1993	nsP8	4083		nsP3	1079	nsP8	27
1993	3894	EL	0.989	0.268		nsP3	1993	nsP6	3894		nsP3	1079	nsP6	210
1993	4204	EG	0.989	0.272		nsP3	1993	nsP8	4204		nsP3	1079	nsP8	148
1993	4241	EN	0.989	0.272		nsP3	1993	nsP8	4241		nsP3	1079	nsP8	185
1993	4213	EN	0.989	0.272		nsP3	1993	nsP8	4213		nsP3	1079	nsP8	157
1993	4403	EP	0.989	0.272		nsP3	1993	nsP10	4403		nsP3	1079	nsP10	35
1993	4518	EM	0.989	0.272		nsP3	1993	RdRp	4518		nsP3	1079	RdRp	11
1993	6604	DV	0.989	0.712		nsP3	1993	NendoU	6604		nsP3	1079	NendoU	52
1993	7672	EP	0.989	0.272		nsP3	1993	S	445		nsP3	1079	S	348
1993	7678	EE	0.989	0.272		nsP3	1993	S	451		nsP3	1079	S	354
1993	7763	ET	0.989	0.272		nsP3	1993	S	536		nsP3	1079	S	438
1993	7807	ES	0.989	0.268		nsP3	1993	S	580		nsP3	1079	S	472
1993	7902	EQ	0.989	0.272		nsP3	1993	S	675		nsP3	1079	S	560
1993	7914	EF	0.989	0.272		nsP3	1993	S	687		nsP3	1079	S	572
1993	7917	ES	0.989	0.272		nsP3	1993	S	690		nsP3	1079	S	575
1993	7992	EQ	0.989	0.272		nsP3	1993	S	765		nsP3	1079	S	646
1993	8042	EV	0.989	0.272		nsP3	1993	S	815		nsP3	1079	S	693
1993	8068	ES	0.989	0.272		nsP3	1993	S	841		nsP3	1079	S	719
1993	8075	EV	0.989	0.272		nsP3	1993	S	848		nsP3	1079	S	726
1993	8221	EA	0.989	0.272		nsP3	1993	S	994		nsP3	1079	S	872
1993	8224	EA	0.989	0.272		nsP3	1993	S	997		nsP3	1079	S	875
1993	8228	ES	0.989	0.272		nsP3	1993	S	1001		nsP3	1079	S	879
1993	8233	EA	0.989	0.272		nsP3	1993	S	1006		nsP3	1079	S	884
1993	8282	DK	0.989	0.725		nsP3	1993	S	1055		nsP3	1079	S	933
1993	8291	DA	0.989	0.725		nsP3	1993	S	1064		nsP3	1079	S	942
1993	8482	EI	0.989	0.272		nsP3	1993	S	1255		nsP3	1079	S	1133
1993	8565	EV	0.989	0.272		nsP3	1993	S	1338		nsP3	1079	S	1216
1993	9122	EM	0.989	0.266		nsP3	1993	M	136		nsP3	1079	M	134
1993	9316	EE	0.989	0.272		nsP3	1993	N	105		nsP3	1079	N	103
1993	9278	DK	0.989	0.716		nsP3	1993	N	67		nsP3	1079	N	65
1993	9435	ET	0.989	0.272		nsP3	1993	N	224		nsP3	1079	N	217
1993	9552	EH	0.989	0.272		nsP3	1993	N	341		nsP3	1079	N	334
1998	2998	NT	0.989	0.716		nsP3	1998	nsP4	2998		nsP3	1084	nsP4	124
1998	3288	NR	0.989	0.716		nsP3	1998	nsP4	3288		nsP3	1084	nsP4	411
1998	3708	NL	0.989	0.716		nsP3	1998	nsP6	3708		nsP3	1084	nsP6	25
1998	7619	NS	0.989	0.715		nsP3	1998	S	392		nsP3	1084	S	297
1998	8035	NV	0.989	0.716		nsP3	1998	S	808		nsP3	1084	S	687
1998	8656	NR	0.989	0.716		nsP3	1998	3a	33		nsP3	1084	3a	30
1998	9344	NI	0.989	0.716		nsP3	1998	N	133		nsP3	1084	N	131
2005	2007	AY	0.989	0.275		nsP3	2005	nsP3	2007		nsP3	1091	nsP3	1093
2005	2047	AF	0.989	0.275		nsP3	2005	nsP3	2047		nsP3	1091	nsP3	1133
2005	2073	AR	0.989	0.275		nsP3	2005	nsP3	2073		nsP3	1091	nsP3	1159
2005	2096	AQ	0.989	0.275		nsP3	2005	nsP3	2096		nsP3	1091	nsP3	1182
2005	2102	AT	0.989	0.275		nsP3	2005	nsP3	2102		nsP3	1091	nsP3	1187
2005	2144	AS	0.989	0.275		nsP3	2005	nsP3	2144		nsP3	1091	nsP3	1229
2005	2176	AN	0.989	0.275		nsP3	2005	nsP3	2176		nsP3	1091	nsP3	1260
2005	2192	AL	0.989	0.275		nsP3	2005	nsP3	2192		nsP3	1091	nsP3	1276
2005	2207	AI	0.989	0.275		nsP3	2005	nsP3	2207		nsP3	1091	nsP3	1291
2005	2240	AK	0.989	0.275		nsP3	2005	nsP3	2240		nsP3	1091	nsP3	1323
2005	2263	AC	0.989	0.275		nsP3	2005	nsP3	2263		nsP3	1091	nsP3	1342
2005	2273	AF	0.989	0.275		nsP3	2005	nsP3	2273		nsP3	1091	nsP3	1351
2005	2332	AK	0.989	0.275		nsP3	2005	nsP3	2332		nsP3	1091	nsP3	1408
2005	2344	AL	0.989	0.275		nsP3	2005	nsP3	2344		nsP3	1091	nsP3	1419
2005	2377	AV	0.989	0.275		nsP3	2005	nsP3	2377		nsP3	1091	nsP3	1452
2005	2428	AY	0.989	0.275		nsP3	2005	nsP3	2428		nsP3	1091	nsP3	1500
2005	2451	AK	0.989	0.275		nsP3	2005	nsP3	2451		nsP3	1091	nsP3	1522
2005	2547	AK	0.989	0.275		nsP3	2005	nsP3	2547		nsP3	1091	nsP3	1617
2005	2558	AR	0.989	0.275		nsP3	2005	nsP3	2558		nsP3	1091	nsP3	1628
2005	2611	ST	0.989	0.719		nsP3	2005	nsP3	2611		nsP3	1091	nsP3	1681
2005	2633	AP	0.989	0.275		nsP3	2005	nsP3	2633		nsP3	1091	nsP3	1703
2005	2669	AA	0.989	0.275		nsP3	2005	nsP3	2669		nsP3	1091	nsP3	1739
2005	2712	AD	0.989	0.275		nsP3	2005	nsP3	2712		nsP3	1091	nsP3	1782
2005	2734	AS	0.989	0.275		nsP3	2005	nsP3	2734		nsP3	1091	nsP3	1804
2005	2739	AG	0.989	0.275		nsP3	2005	nsP3	2739		nsP3	1091	nsP3	1809
2005	2757	AV	0.989	0.275		nsP3	2005	nsP3	2757		nsP3	1091	nsP3	1827
2005	2789	AF	0.989	0.275		nsP3	2005	nsP3	2789		nsP3	1091	nsP3	1859
2005	2811	AN	0.989	0.275		nsP3	2005	nsP3	2811		nsP3	1091	nsP3	1881
2005	2834	AY	0.989	0.275		nsP3	2005	nsP3	2834		nsP3	1091	nsP3	1904
2005	2854	AI	0.989	0.275		nsP3	2005	nsP3	2854		nsP3	1091	nsP3	1924
2005	2875	AS	0.989	0.275		nsP3	2005	nsP4	2875		nsP3	1091	nsP4	7
2005	2870	AI	0.989	0.275		nsP3	2005	nsP4	2870		nsP3	1091	nsP4	2
2005	2905	AL	0.989	0.275		nsP3	2005	nsP4	2905		nsP3	1091	nsP4	34
2005	2911	AM	0.989	0.275		nsP3	2005	nsP4	2911		nsP3	1091	nsP4	39
2005	2987	AI	0.989	0.275		nsP3	2005	nsP4	2987		nsP3	1091	nsP4	113
2005	2995	AV	0.989	0.275		nsP3	2005	nsP4	2995		nsP3	1091	nsP4	121
2005	3065	AI	0.989	0.275		nsP3	2005	nsP4	3065		nsP3	1091	nsP4	191
2005	3060	AL	0.989	0.275		nsP3	2005	nsP4	3060		nsP3	1091	nsP4	186
2005	3066	AS	0.989	0.275		nsP3	2005	nsP4	3066		nsP3	1091	nsP4	192
2005	3121	AL	0.989	0.275		nsP3	2005	nsP4	3121		nsP3	1091	nsP4	246
2005	3153	AI	0.989	0.275		nsP3	2005	nsP4	3153		nsP3	1091	nsP4	278
2005	3161	AV	0.989	0.275		nsP3	2005	nsP4	3161		nsP3	1091	nsP4	286
2005	3176	AI	0.989	0.275		nsP3	2005	nsP4	3176		nsP3	1091	nsP4	301
2005	3179	AL	0.989	0.275		nsP3	2005	nsP4	3179		nsP3	1091	nsP4	304
2005	3189	AK	0.989	0.275		nsP3	2005	nsP4	3189		nsP3	1091	nsP4	314
2005	3198	AN	0.989	0.275		nsP3	2005	nsP4	3198		nsP3	1091	nsP4	323
2005	3206	AA	0.989	0.275		nsP3	2005	nsP4	3206		nsP3	1091	nsP4	330
2005	3221	AA	0.989	0.275		nsP3	2005	nsP4	3221		nsP3	1091	nsP4	345
2005	3240	AF	0.989	0.275		nsP3	2005	nsP4	3240		nsP3	1091	nsP4	364
2005	3254	AA	0.989	0.275		nsP3	2005	nsP4	3254		nsP3	1091	nsP4	378
2005	3257	AS	0.989	0.275		nsP3	2005	nsP4	3257		nsP3	1091	nsP4	381
2005	3253	AF	0.989	0.275		nsP3	2005	nsP4	3253		nsP3	1091	nsP4	377
2005	3259	AI	0.989	0.275		nsP3	2005	nsP4	3259		nsP3	1091	nsP4	383
2005	3279	AH	0.989	0.275		nsP3	2005	nsP4	3279		nsP3	1091	nsP4	402
2005	3296	AT	0.989	0.275		nsP3	2005	nsP4	3296		nsP3	1091	nsP4	419
2005	3346	AL	0.989	0.275		nsP3	2005	nsP4	3346		nsP3	1091	nsP4	469
2005	3371	SS	0.989	0.718		nsP3	2005	nsP4	3371		nsP3	1091	nsP4	494
2005	3474	AL	0.989	0.275		nsP3	2005	3CL-Pro	3474		nsP3	1091	3CL-Pro	97
2005	3590	AL	0.989	0.275		nsP3	2005	3CL-Pro	3590		nsP3	1091	3CL-Pro	213
2005	3673	AT	0.989	0.275		nsP3	2005	3CL-Pro	3673		nsP3	1091	3CL-Pro	296
2005	3695	AG	0.989	0.275		nsP3	2005	nsP6	3695		nsP3	1091	nsP6	12
2005	3697	AF	0.989	0.275		nsP3	2005	nsP6	3697		nsP3	1091	nsP6	14
2005	3712	AF	0.989	0.275		nsP3	2005	nsP6	3712		nsP3	1091	nsP6	29
2005	3718	AI	0.989	0.275		nsP3	2005	nsP6	3718		nsP3	1091	nsP6	35
2005	3747	AA	0.989	0.275		nsP3	2005	nsP6	3747		nsP3	1091	nsP6	64
2005	3752	AL	0.989	0.275		nsP3	2005	nsP6	3752		nsP3	1091	nsP6	69
2005	3793	AE	0.989	0.275		nsP3	2005	nsP6	3793		nsP3	1091	nsP6	110
2005	3753	AL	0.989	0.275		nsP3	2005	nsP6	3753		nsP3	1091	nsP6	70
2005	3795	AA	0.989	0.275		nsP3	2005	nsP6	3795		nsP3	1091	nsP6	112
2005	3803	AR	0.989	0.275		nsP3	2005	nsP6	3803		nsP3	1091	nsP6	120
2005	3830	AA	0.989	0.275		nsP3	2005	nsP6	3830		nsP3	1091	nsP6	146
2005	3841	AI	0.989	0.275		nsP3	2005	nsP6	3841		nsP3	1091	nsP6	157
2005	3877	AI	0.989	0.275		nsP3	2005	nsP6	3877		nsP3	1091	nsP6	193
2005	3883	AA	0.989	0.275		nsP3	2005	nsP6	3883		nsP3	1091	nsP6	199
2005	3917	AC	0.989	0.275		nsP3	2005	nsP6	3917		nsP3	1091	nsP6	233
2005	6548	SL	0.989	0.709		nsP3	2005	ExoN	6548		nsP3	1091	ExoN	505
2005	8183	AM	0.989	0.275		nsP3	2005	S	956		nsP3	1091	S	834
2005	8460	AS	0.989	0.275		nsP3	2005	S	1233		nsP3	1091	S	1111
2005	8652	AA	0.989	0.275		nsP3	2005	3a	29		nsP3	1091	3a	26
2005	8663	AL	0.989	0.275		nsP3	2005	3a	40		nsP3	1091	3a	37
2005	8704	AQ	0.989	0.275		nsP3	2005	3a	81		nsP3	1091	3a	78
2005	8738	AI	0.989	0.275		nsP3	2005	3a	115		nsP3	1091	3a	112
2005	8753	AC	0.989	0.275		nsP3	2005	3a	130		nsP3	1091	3a	127
2005	8773	AV	0.989	0.275		nsP3	2005	3a	150		nsP3	1091	3a	147
2005	8793	AT	0.989	0.275		nsP3	2005	3a	170		nsP3	1091	3a	166
2005	8846	AE	0.989	0.275		nsP3	2005	3a	223		nsP3	1091	3a	215
2005	8858	AN	0.989	0.275		nsP3	2005	3a	235		nsP3	1091	3a	227
2005	8859	AA	0.989	0.275		nsP3	2005	3a	236		nsP3	1091	3a	228
2005	9028	AS	0.989	0.275		nsP3	2005	M	42		nsP3	1091	M	40
2005	9040	AV	0.989	0.275		nsP3	2005	M	54		nsP3	1091	M	52
2005	9113	AR	0.989	0.275		nsP3	2005	M	127		nsP3	1091	M	125
2005	8830	AY	0.989	0.275		nsP3	2005	3a	207		nsP3	1091	3a	200
2005	9133	AI	0.989	0.275		nsP3	2005	M	147		nsP3	1091	M	145
2005	9139	AM	0.989	0.275		nsP3	2005	M	153		nsP3	1091	M	151
2005	9201	AG	0.989	0.275		nsP3	2005	M	215		nsP3	1091	M	212
2005	9203	AN	0.989	0.275		nsP3	2005	M	217		nsP3	1091	M	214
2005	9292	AG	0.989	0.275		nsP3	2005	N	81		nsP3	1091	N	79
2007	2017	YT	0.989	0.275		nsP3	2007	nsP3	2017		nsP3	1093	nsP3	1103
2007	2035	FI	0.989	0.717		nsP3	2007	nsP3	2035		nsP3	1093	nsP3	1121
2007	2044	YM	0.989	0.275		nsP3	2007	nsP3	2044		nsP3	1093	nsP3	1130
2007	2111	YL	0.989	0.275		nsP3	2007	nsP3	2111		nsP3	1093	nsP3	1196
2007	2164	YI	0.989	0.269		nsP3	2007	nsP3	2164		nsP3	1093	nsP3	1248
2007	2167	YD	0.989	0.275		nsP3	2007	nsP3	2167		nsP3	1093	nsP3	1251
2007	2177	YV	0.989	0.275		nsP3	2007	nsP3	2177		nsP3	1093	nsP3	1261
2007	2195	YE	0.989	0.275		nsP3	2007	nsP3	2195		nsP3	1093	nsP3	1279
2007	2292	YK	0.989	0.272		nsP3	2007	nsP3	2292		nsP3	1093	nsP3	1370
2007	2417	YA	0.989	0.275		nsP3	2007	nsP3	2417		nsP3	1093	nsP3	1489
2007	2423	YV	0.989	0.275		nsP3	2007	nsP3	2423		nsP3	1093	nsP3	1495
2007	2617	YL	0.989	0.275		nsP3	2007	nsP3	2617		nsP3	1093	nsP3	1687
2007	2750	YV	0.989	0.269		nsP3	2007	nsP3	2750		nsP3	1093	nsP3	1820
2007	2763	YD	0.989	0.275		nsP3	2007	nsP3	2763		nsP3	1093	nsP3	1833
2007	2857	YR	0.989	0.272		nsP3	2007	nsP3	2857		nsP3	1093	nsP3	1927
2007	2887	YF	0.989	0.275		nsP3	2007	nsP4	2887		nsP3	1093	nsP4	18
2007	2890	FL	0.989	0.725		nsP3	2007	nsP4	2890		nsP3	1093	nsP4	21
2007	2916	YL	0.989	0.275		nsP3	2007	nsP4	2916		nsP3	1093	nsP4	44
2007	2955	YG	0.989	0.275		nsP3	2007	nsP4	2955		nsP3	1093	nsP4	81
2007	3170	YV	0.989	0.269		nsP3	2007	nsP4	3170		nsP3	1093	nsP4	295
2007	3283	FS	0.989	0.725		nsP3	2007	nsP4	3283		nsP3	1093	nsP4	406
2007	3288	YK	0.989	0.269		nsP3	2007	nsP4	3288		nsP3	1093	nsP4	411
2007	3321	YE	0.989	0.275		nsP3	2007	nsP4	3321		nsP3	1093	nsP4	444
2007	3322	YT	0.989	0.275		nsP3	2007	nsP4	3322		nsP3	1093	nsP4	445
2007	3674	YI	0.989	0.275		nsP3	2007	3CL-Pro	3674		nsP3	1093	3CL-Pro	297
2007	3701	YV	0.989	0.275		nsP3	2007	nsP6	3701		nsP3	1093	nsP6	18
2007	3740	FA	0.989	0.725		nsP3	2007	nsP6	3740		nsP3	1093	nsP6	57
2007	3802	YY	0.989	0.275		nsP3	2007	nsP6	3802		nsP3	1093	nsP6	119
2007	3894	YL	0.989	0.269		nsP3	2007	nsP6	3894		nsP3	1093	nsP6	210
2007	3895	YL	0.989	0.275		nsP3	2007	nsP6	3895		nsP3	1093	nsP6	211
2007	6604	FV	0.989	0.712		nsP3	2007	NendoU	6604		nsP3	1093	NendoU	52
2007	7807	YS	0.989	0.269		nsP3	2007	S	580		nsP3	1093	S	472
2007	8282	FK	0.989	0.725		nsP3	2007	S	1055		nsP3	1093	S	933
2007	8291	FA	0.989	0.725		nsP3	2007	S	1064		nsP3	1093	S	942
2007	8453	YI	0.989	0.275		nsP3	2007	S	1226		nsP3	1093	S	1104
2007	8835	YG	0.989	0.275		nsP3	2007	3a	212		nsP3	1093	3a	205
2007	8840	YE	0.989	0.275		nsP3	2007	3a	217		nsP3	1093	3a	210
2007	9237	YD	0.989	0.275		nsP3	2007	N	26		nsP3	1093	N	25
2007	9238	YN	0.989	0.275		nsP3	2007	N	27		nsP3	1093	N	26
2007	9278	FK	0.989	0.716		nsP3	2007	N	67		nsP3	1093	N	65
2007	9307	YV	0.989	0.275		nsP3	2007	N	96		nsP3	1093	N	94
2007	9344	YV	0.989	0.269		nsP3	2007	N	133		nsP3	1093	N	131
2007	9365	YN	0.989	0.275		nsP3	2007	N	154		nsP3	1093	N	152
2007	9599	YP	0.989	0.275		nsP3	2007	N	388		nsP3	1093	N	381
2017	2047	TF	0.989	0.275		nsP3	2017	nsP3	2047		nsP3	1103	nsP3	1133
2017	2073	TR	0.989	0.275		nsP3	2017	nsP3	2073		nsP3	1103	nsP3	1159
2017	2096	TQ	0.989	0.275		nsP3	2017	nsP3	2096		nsP3	1103	nsP3	1182
2017	2102	TT	0.989	0.275		nsP3	2017	nsP3	2102		nsP3	1103	nsP3	1187
2017	2144	TS	0.989	0.275		nsP3	2017	nsP3	2144		nsP3	1103	nsP3	1229
2017	2176	TN	0.989	0.275		nsP3	2017	nsP3	2176		nsP3	1103	nsP3	1260
2017	2192	TL	0.989	0.275		nsP3	2017	nsP3	2192		nsP3	1103	nsP3	1276
2017	2207	TI	0.989	0.275		nsP3	2017	nsP3	2207		nsP3	1103	nsP3	1291
2017	2240	TK	0.989	0.275		nsP3	2017	nsP3	2240		nsP3	1103	nsP3	1323
2017	2263	TC	0.989	0.275		nsP3	2017	nsP3	2263		nsP3	1103	nsP3	1342
2017	2273	TF	0.989	0.275		nsP3	2017	nsP3	2273		nsP3	1103	nsP3	1351
2017	2332	TK	0.989	0.275		nsP3	2017	nsP3	2332		nsP3	1103	nsP3	1408
2017	2344	TL	0.989	0.275		nsP3	2017	nsP3	2344		nsP3	1103	nsP3	1419
2017	2377	TV	0.989	0.275		nsP3	2017	nsP3	2377		nsP3	1103	nsP3	1452
2017	2428	TY	0.989	0.275		nsP3	2017	nsP3	2428		nsP3	1103	nsP3	1500
2017	2451	TK	0.989	0.275		nsP3	2017	nsP3	2451		nsP3	1103	nsP3	1522
2017	2547	TK	0.989	0.275		nsP3	2017	nsP3	2547		nsP3	1103	nsP3	1617
2017	2558	TR	0.989	0.275		nsP3	2017	nsP3	2558		nsP3	1103	nsP3	1628
2017	2611	NT	0.989	0.719		nsP3	2017	nsP3	2611		nsP3	1103	nsP3	1681
2017	2633	TP	0.989	0.275		nsP3	2017	nsP3	2633		nsP3	1103	nsP3	1703
2017	2669	TA	0.989	0.275		nsP3	2017	nsP3	2669		nsP3	1103	nsP3	1739
2017	2712	TD	0.989	0.275		nsP3	2017	nsP3	2712		nsP3	1103	nsP3	1782
2017	2734	TS	0.989	0.275		nsP3	2017	nsP3	2734		nsP3	1103	nsP3	1804
2017	2739	TG	0.989	0.275		nsP3	2017	nsP3	2739		nsP3	1103	nsP3	1809
2017	2757	TV	0.989	0.275		nsP3	2017	nsP3	2757		nsP3	1103	nsP3	1827
2017	2789	TF	0.989	0.275		nsP3	2017	nsP3	2789		nsP3	1103	nsP3	1859
2017	2811	TN	0.989	0.275		nsP3	2017	nsP3	2811		nsP3	1103	nsP3	1881
2017	2834	TY	0.989	0.275		nsP3	2017	nsP3	2834		nsP3	1103	nsP3	1904
2017	2854	TI	0.989	0.275		nsP3	2017	nsP3	2854		nsP3	1103	nsP3	1924
2017	2875	TS	0.989	0.275		nsP3	2017	nsP4	2875		nsP3	1103	nsP4	7
2017	2870	TI	0.989	0.275		nsP3	2017	nsP4	2870		nsP3	1103	nsP4	2
2017	2911	TM	0.989	0.275		nsP3	2017	nsP4	2911		nsP3	1103	nsP4	39
2017	2905	TL	0.989	0.275		nsP3	2017	nsP4	2905		nsP3	1103	nsP4	34
2017	2987	TI	0.989	0.275		nsP3	2017	nsP4	2987		nsP3	1103	nsP4	113
2017	2995	TV	0.989	0.275		nsP3	2017	nsP4	2995		nsP3	1103	nsP4	121
2017	3065	TI	0.989	0.275		nsP3	2017	nsP4	3065		nsP3	1103	nsP4	191
2017	3060	TL	0.989	0.275		nsP3	2017	nsP4	3060		nsP3	1103	nsP4	186
2017	3121	TL	0.989	0.275		nsP3	2017	nsP4	3121		nsP3	1103	nsP4	246
2017	3153	TI	0.989	0.275		nsP3	2017	nsP4	3153		nsP3	1103	nsP4	278
2017	3161	TV	0.989	0.275		nsP3	2017	nsP4	3161		nsP3	1103	nsP4	286
2017	3179	TL	0.989	0.275		nsP3	2017	nsP4	3179		nsP3	1103	nsP4	304
2017	3176	TI	0.989	0.275		nsP3	2017	nsP4	3176		nsP3	1103	nsP4	301
2017	3189	TK	0.989	0.275		nsP3	2017	nsP4	3189		nsP3	1103	nsP4	314
2017	3206	TA	0.989	0.275		nsP3	2017	nsP4	3206		nsP3	1103	nsP4	330
2017	3198	TN	0.989	0.275		nsP3	2017	nsP4	3198		nsP3	1103	nsP4	323
2017	3221	TA	0.989	0.275		nsP3	2017	nsP4	3221		nsP3	1103	nsP4	345
2017	3240	TF	0.989	0.275		nsP3	2017	nsP4	3240		nsP3	1103	nsP4	364
2017	3253	TF	0.989	0.275		nsP3	2017	nsP4	3253		nsP3	1103	nsP4	377
2017	3257	TS	0.989	0.275		nsP3	2017	nsP4	3257		nsP3	1103	nsP4	381
2017	3259	TI	0.989	0.275		nsP3	2017	nsP4	3259		nsP3	1103	nsP4	383
2017	3254	TA	0.989	0.275		nsP3	2017	nsP4	3254		nsP3	1103	nsP4	378
2017	3279	TH	0.989	0.275		nsP3	2017	nsP4	3279		nsP3	1103	nsP4	402
2017	3296	TT	0.989	0.275		nsP3	2017	nsP4	3296		nsP3	1103	nsP4	419
2017	3346	TL	0.989	0.275		nsP3	2017	nsP4	3346		nsP3	1103	nsP4	469
2017	3371	NS	0.989	0.718		nsP3	2017	nsP4	3371		nsP3	1103	nsP4	494
2017	3474	TL	0.989	0.275		nsP3	2017	3CL-Pro	3474		nsP3	1103	3CL-Pro	97
2017	3066	TS	0.989	0.275		nsP3	2017	nsP4	3066		nsP3	1103	nsP4	192
2017	3590	TL	0.989	0.275		nsP3	2017	3CL-Pro	3590		nsP3	1103	3CL-Pro	213
2017	3673	TT	0.989	0.275		nsP3	2017	3CL-Pro	3673		nsP3	1103	3CL-Pro	296
2017	3697	TF	0.989	0.275		nsP3	2017	nsP6	3697		nsP3	1103	nsP6	14
2017	3695	TG	0.989	0.275		nsP3	2017	nsP6	3695		nsP3	1103	nsP6	12
2017	3712	TF	0.989	0.275		nsP3	2017	nsP6	3712		nsP3	1103	nsP6	29
2017	3718	TI	0.989	0.275		nsP3	2017	nsP6	3718		nsP3	1103	nsP6	35
2017	3747	TA	0.989	0.275		nsP3	2017	nsP6	3747		nsP3	1103	nsP6	64
2017	3753	TL	0.989	0.275		nsP3	2017	nsP6	3753		nsP3	1103	nsP6	70
2017	3752	TL	0.989	0.275		nsP3	2017	nsP6	3752		nsP3	1103	nsP6	69
2017	3793	TE	0.989	0.275		nsP3	2017	nsP6	3793		nsP3	1103	nsP6	110
2017	3795	TA	0.989	0.275		nsP3	2017	nsP6	3795		nsP3	1103	nsP6	112
2017	3803	TR	0.989	0.275		nsP3	2017	nsP6	3803		nsP3	1103	nsP6	120
2017	3830	TA	0.989	0.275		nsP3	2017	nsP6	3830		nsP3	1103	nsP6	146
2017	3841	TI	0.989	0.275		nsP3	2017	nsP6	3841		nsP3	1103	nsP6	157
2017	3883	TA	0.989	0.275		nsP3	2017	nsP6	3883		nsP3	1103	nsP6	199
2017	3877	TI	0.989	0.275		nsP3	2017	nsP6	3877		nsP3	1103	nsP6	193
2017	3917	TC	0.989	0.275		nsP3	2017	nsP6	3917		nsP3	1103	nsP6	233
2017	6548	NL	0.989	0.709		nsP3	2017	ExoN	6548		nsP3	1103	ExoN	505
2017	8183	TM	0.989	0.275		nsP3	2017	S	956		nsP3	1103	S	834
2017	8460	TS	0.989	0.275		nsP3	2017	S	1233		nsP3	1103	S	1111
2017	8652	TA	0.989	0.275		nsP3	2017	3a	29		nsP3	1103	3a	26
2017	8663	TL	0.989	0.275		nsP3	2017	3a	40		nsP3	1103	3a	37
2017	8704	TQ	0.989	0.275		nsP3	2017	3a	81		nsP3	1103	3a	78
2017	8738	TI	0.989	0.275		nsP3	2017	3a	115		nsP3	1103	3a	112
2017	8753	TC	0.989	0.275		nsP3	2017	3a	130		nsP3	1103	3a	127
2017	8773	TV	0.989	0.275		nsP3	2017	3a	150		nsP3	1103	3a	147
2017	8793	TT	0.989	0.275		nsP3	2017	3a	170		nsP3	1103	3a	166
2017	8830	TY	0.989	0.275		nsP3	2017	3a	207		nsP3	1103	3a	200
2017	8846	TE	0.989	0.275		nsP3	2017	3a	223		nsP3	1103	3a	215
2017	8858	TN	0.989	0.275		nsP3	2017	3a	235		nsP3	1103	3a	227
2017	8859	TA	0.989	0.275		nsP3	2017	3a	236		nsP3	1103	3a	228
2017	9028	TS	0.989	0.275		nsP3	2017	M	42		nsP3	1103	M	40
2017	9040	TV	0.989	0.275		nsP3	2017	M	54		nsP3	1103	M	52
2017	9113	TR	0.989	0.275		nsP3	2017	M	127		nsP3	1103	M	125
2017	9133	TI	0.989	0.275		nsP3	2017	M	147		nsP3	1103	M	145
2017	9139	TM	0.989	0.275		nsP3	2017	M	153		nsP3	1103	M	151
2017	9203	TN	0.989	0.275		nsP3	2017	M	217		nsP3	1103	M	214
2017	9201	TG	0.989	0.275		nsP3	2017	M	215		nsP3	1103	M	212
2017	9292	TG	0.989	0.275		nsP3	2017	N	81		nsP3	1103	N	79
2020	2890	YL	0.989	0.725		nsP3	2020	nsP4	2890		nsP3	1106	nsP4	21
2020	3283	YS	0.989	0.725		nsP3	2020	nsP4	3283		nsP3	1106	nsP4	406
2020	3740	YA	0.989	0.725		nsP3	2020	nsP6	3740		nsP3	1106	nsP6	57
2020	8282	YK	0.989	0.725		nsP3	2020	S	1055		nsP3	1106	S	933
2020	8291	YA	0.989	0.725		nsP3	2020	S	1064		nsP3	1106	S	942
2020	8404	LA	0.989	0.254		nsP3	2020	S	1177		nsP3	1106	S	1055
2020	8864	LF	0.989	0.254		nsP3	2020	3a	241		nsP3	1106	3a	233
2030	2035	FI	0.989	0.717		nsP3	2030	nsP3	2035		nsP3	1116	nsP3	1121
2030	2205	LT	0.989	0.273		nsP3	2030	nsP3	2205		nsP3	1116	nsP3	1289
2030	2280	LV	0.989	0.273		nsP3	2030	nsP3	2280		nsP3	1116	nsP3	1358
2030	2467	LG	0.989	0.273		nsP3	2030	nsP3	2467		nsP3	1116	nsP3	1538
2030	2890	FL	0.989	0.725		nsP3	2030	nsP4	2890		nsP3	1116	nsP4	21
2030	2998	LA	0.989	0.268		nsP3	2030	nsP4	2998		nsP3	1116	nsP4	124
2030	3232	LF	0.989	0.273		nsP3	2030	nsP4	3232		nsP3	1116	nsP4	356
2030	3283	FS	0.989	0.725		nsP3	2030	nsP4	3283		nsP3	1116	nsP4	406
2030	3740	FA	0.989	0.725		nsP3	2030	nsP6	3740		nsP3	1116	nsP6	57
2030	4493	LR	0.989	0.272		nsP3	2030	nsP10	4493		nsP3	1116	nsP10	125
2030	4315	LH	0.989	0.271		nsP3	2030	nsP9	4315		nsP3	1116	nsP9	60
2030	6604	FV	0.989	0.712		nsP3	2030	NendoU	6604		nsP3	1116	NendoU	52
2030	7898	LS	0.989	0.271		nsP3	2030	S	671		nsP3	1116	S	556
2030	7961	LD	0.989	0.272		nsP3	2030	S	734		nsP3	1116	S	619
2030	8032	LL	0.989	0.273		nsP3	2030	S	805		nsP3	1116	S	684
2030	8231	LA	0.989	0.272		nsP3	2030	S	1004		nsP3	1116	S	882
2030	8282	FK	0.989	0.725		nsP3	2030	S	1055		nsP3	1116	S	933
2030	8285	LE	0.989	0.271		nsP3	2030	S	1058		nsP3	1116	S	936
2030	8291	FA	0.989	0.725		nsP3	2030	S	1064		nsP3	1116	S	942
2030	8419	LS	0.989	0.272		nsP3	2030	S	1192		nsP3	1116	S	1070
2030	8643	LP	0.989	0.268		nsP3	2030	3a	20		nsP3	1116	3a	19
2030	8700	LY	0.989	0.269		nsP3	2030	3a	77		nsP3	1116	3a	74
2030	8730	LQ	0.989	0.273		nsP3	2030	3a	107		nsP3	1116	3a	104
2030	8896	LD	0.989	0.273		nsP3	2030	3a	273		nsP3	1116	3a	261
2030	9278	FK	0.989	0.716		nsP3	2030	N	67		nsP3	1116	N	65
2030	9276	LE	0.989	0.268		nsP3	2030	N	65		nsP3	1116	N	63
2030	9594	LT	0.989	0.273		nsP3	2030	N	383		nsP3	1116	N	376
2031	2205	TT	0.989	0.273		nsP3	2031	nsP3	2205		nsP3	1117	nsP3	1289
2031	2280	TV	0.989	0.273		nsP3	2031	nsP3	2280		nsP3	1117	nsP3	1358
2031	2467	TG	0.989	0.273		nsP3	2031	nsP3	2467		nsP3	1117	nsP3	1538
2031	2521	VN	0.989	0.712		nsP3	2031	nsP3	2521		nsP3	1117	nsP3	1591
2031	2546	VV	0.989	0.725		nsP3	2031	nsP3	2546		nsP3	1117	nsP3	1616
2031	2779	VI	0.989	0.725		nsP3	2031	nsP3	2779		nsP3	1117	nsP3	1849
2031	2998	TA	0.989	0.268		nsP3	2031	nsP4	2998		nsP3	1117	nsP4	124
2031	3232	TF	0.989	0.273		nsP3	2031	nsP4	3232		nsP3	1117	nsP4	356
2031	4315	TH	0.989	0.271		nsP3	2031	nsP9	4315		nsP3	1117	nsP9	60
2031	4493	TR	0.989	0.272		nsP3	2031	nsP10	4493		nsP3	1117	nsP10	125
2031	6604	VV	0.989	0.712		nsP3	2031	NendoU	6604		nsP3	1117	NendoU	52
2031	7614	VA	0.989	0.718		nsP3	2031	S	387		nsP3	1117	S	292
2031	7898	TS	0.989	0.271		nsP3	2031	S	671		nsP3	1117	S	556
2031	7961	TD	0.989	0.272		nsP3	2031	S	734		nsP3	1117	S	619
2031	8032	TL	0.989	0.273		nsP3	2031	S	805		nsP3	1117	S	684
2031	8081	VT	0.989	0.723		nsP3	2031	S	854		nsP3	1117	S	732
2031	8231	TA	0.989	0.272		nsP3	2031	S	1004		nsP3	1117	S	882
2031	8271	VL	0.989	0.725		nsP3	2031	S	1044		nsP3	1117	S	922
2031	8278	VS	0.989	0.725		nsP3	2031	S	1051		nsP3	1117	S	929
2031	8285	TE	0.989	0.271		nsP3	2031	S	1058		nsP3	1117	S	936
2031	8289	VS	0.989	0.725		nsP3	2031	S	1062		nsP3	1117	S	940
2031	8292	VS	0.989	0.725		nsP3	2031	S	1065		nsP3	1117	S	943
2031	8419	TS	0.989	0.272		nsP3	2031	S	1192		nsP3	1117	S	1070
2031	8643	TP	0.989	0.268		nsP3	2031	3a	20		nsP3	1117	3a	19
2031	8673	VI	0.989	0.723		nsP3	2031	3a	50		nsP3	1117	3a	47
2031	8700	TY	0.989	0.269		nsP3	2031	3a	77		nsP3	1117	3a	74
2031	8730	TQ	0.989	0.273		nsP3	2031	3a	107		nsP3	1117	3a	104
2031	8894	VV	0.989	0.715		nsP3	2031	3a	271		nsP3	1117	3a	259
2031	8896	TD	0.989	0.273		nsP3	2031	3a	273		nsP3	1117	3a	261
2031	9276	TE	0.989	0.268		nsP3	2031	N	65		nsP3	1117	N	63
2031	9278	VK	0.989	0.716		nsP3	2031	N	67		nsP3	1117	N	65
2031	9594	TT	0.989	0.273		nsP3	2031	N	383		nsP3	1117	N	376
2033	2035	DI	0.989	0.717		nsP3	2033	nsP3	2035		nsP3	1119	nsP3	1121
2033	2750	SV	0.989	0.268		nsP3	2033	nsP3	2750		nsP3	1119	nsP3	1820
2033	2857	SR	0.989	0.271		nsP3	2033	nsP3	2857		nsP3	1119	nsP3	1927
2033	2890	DL	0.989	0.725		nsP3	2033	nsP4	2890		nsP3	1119	nsP4	21
2033	3283	DS	0.989	0.725		nsP3	2033	nsP4	3283		nsP3	1119	nsP4	406
2033	3740	DA	0.989	0.725		nsP3	2033	nsP6	3740		nsP3	1119	nsP6	57
2033	3894	SL	0.989	0.268		nsP3	2033	nsP6	3894		nsP3	1119	nsP6	210
2033	4083	SY	0.989	0.272		nsP3	2033	nsP8	4083		nsP3	1119	nsP8	27
2033	4204	SG	0.989	0.272		nsP3	2033	nsP8	4204		nsP3	1119	nsP8	148
2033	4213	SN	0.989	0.272		nsP3	2033	nsP8	4213		nsP3	1119	nsP8	157
2033	4241	SN	0.989	0.272		nsP3	2033	nsP8	4241		nsP3	1119	nsP8	185
2033	4403	SP	0.989	0.272		nsP3	2033	nsP10	4403		nsP3	1119	nsP10	35
2033	4518	SM	0.989	0.272		nsP3	2033	RdRp	4518		nsP3	1119	RdRp	11
2033	6604	DV	0.989	0.712		nsP3	2033	NendoU	6604		nsP3	1119	NendoU	52
2033	7619	SA	0.989	0.266		nsP3	2033	S	392		nsP3	1119	S	297
2033	7672	SP	0.989	0.272		nsP3	2033	S	445		nsP3	1119	S	348
2033	7678	SE	0.989	0.272		nsP3	2033	S	451		nsP3	1119	S	354
2033	7763	ST	0.989	0.272		nsP3	2033	S	536		nsP3	1119	S	438
2033	7807	SS	0.989	0.268		nsP3	2033	S	580		nsP3	1119	S	472
2033	7902	SQ	0.989	0.272		nsP3	2033	S	675		nsP3	1119	S	560
2033	7917	SS	0.989	0.272		nsP3	2033	S	690		nsP3	1119	S	575
2033	7914	SF	0.989	0.272		nsP3	2033	S	687		nsP3	1119	S	572
2033	7992	SQ	0.989	0.272		nsP3	2033	S	765		nsP3	1119	S	646
2033	8042	SV	0.989	0.272		nsP3	2033	S	815		nsP3	1119	S	693
2033	8068	SS	0.989	0.272		nsP3	2033	S	841		nsP3	1119	S	719
2033	8075	SV	0.989	0.272		nsP3	2033	S	848		nsP3	1119	S	726
2033	8228	SS	0.989	0.272		nsP3	2033	S	1001		nsP3	1119	S	879
2033	8221	SA	0.989	0.272		nsP3	2033	S	994		nsP3	1119	S	872
2033	8224	SA	0.989	0.272		nsP3	2033	S	997		nsP3	1119	S	875
2033	8233	SA	0.989	0.272		nsP3	2033	S	1006		nsP3	1119	S	884
2033	8282	DK	0.989	0.725		nsP3	2033	S	1055		nsP3	1119	S	933
2033	8291	DA	0.989	0.725		nsP3	2033	S	1064		nsP3	1119	S	942
2033	8482	SI	0.989	0.272		nsP3	2033	S	1255		nsP3	1119	S	1133
2033	8565	SV	0.989	0.272		nsP3	2033	S	1338		nsP3	1119	S	1216
2033	9122	SM	0.989	0.266		nsP3	2033	M	136		nsP3	1119	M	134
2033	9278	DK	0.989	0.716		nsP3	2033	N	67		nsP3	1119	N	65
2033	9316	SE	0.989	0.272		nsP3	2033	N	105		nsP3	1119	N	103
2033	9344	SV	0.989	0.268		nsP3	2033	N	133		nsP3	1119	N	131
2033	9435	ST	0.989	0.272		nsP3	2033	N	224		nsP3	1119	N	217
2033	9552	SH	0.989	0.272		nsP3	2033	N	341		nsP3	1119	N	334
2035	2047	IY	0.989	0.717		nsP3	2035	nsP3	2047		nsP3	1121	nsP3	1133
2035	2073	IK	0.989	0.717		nsP3	2035	nsP3	2073		nsP3	1121	nsP3	1159
2035	2096	IN	0.989	0.717		nsP3	2035	nsP3	2096		nsP3	1121	nsP3	1182
2035	2102	IA	0.989	0.717		nsP3	2035	nsP3	2102		nsP3	1121	nsP3	1187
2035	2127	ID	0.989	0.717		nsP3	2035	nsP3	2127		nsP3	1121	nsP3	1212
2035	2131	IS	0.989	0.716		nsP3	2035	nsP3	2131		nsP3	1121	nsP3	1216
2035	2144	ID	0.989	0.716		nsP3	2035	nsP3	2144		nsP3	1121	nsP3	1229
2035	2176	ID	0.989	0.717		nsP3	2035	nsP3	2176		nsP3	1121	nsP3	1260
2035	2182	IA	0.989	0.717		nsP3	2035	nsP3	2182		nsP3	1121	nsP3	1266
2035	2190	IE	0.989	0.717		nsP3	2035	nsP3	2190		nsP3	1121	nsP3	1274
2035	2192	IV	0.989	0.717		nsP3	2035	nsP3	2192		nsP3	1121	nsP3	1276
2035	2203	ID	0.989	0.717		nsP3	2035	nsP3	2203		nsP3	1121	nsP3	1287
2035	2207	IL	0.989	0.717		nsP3	2035	nsP3	2207		nsP3	1121	nsP3	1291
2035	2218	IV	0.989	0.717		nsP3	2035	nsP3	2218		nsP3	1121	nsP3	1302
2035	2239	ID	0.989	0.717		nsP3	2035	nsP3	2239		nsP3	1121	nsP3	1322
2035	2240	IT	0.989	0.717		nsP3	2035	nsP3	2240		nsP3	1121	nsP3	1323
2035	2254	IK	0.989	0.717		nsP3	2035	nsP3	2254		nsP3	1121	nsP3	1333
2035	2270	IN	0.989	0.717		nsP3	2035	nsP3	2270		nsP3	1121	nsP3	1348
2035	2273	IC	0.989	0.717		nsP3	2035	nsP3	2273		nsP3	1121	nsP3	1351
2035	2285	IL	0.989	0.718		nsP3	2035	nsP3	2285		nsP3	1121	nsP3	1363
2035	2310	IT	0.989	0.717		nsP3	2035	nsP3	2310		nsP3	1121	nsP3	1388
2035	2321	IE	0.989	0.718		nsP3	2035	nsP3	2321		nsP3	1121	nsP3	1398
2035	2332	IN	0.989	0.717		nsP3	2035	nsP3	2332		nsP3	1121	nsP3	1408
2035	2328	IL	0.989	0.717		nsP3	2035	nsP3	2328		nsP3	1121	nsP3	1404
2035	2337	II	0.989	0.717		nsP3	2035	nsP3	2337		nsP3	1121	nsP3	1413
2035	2344	IF	0.989	0.717		nsP3	2035	nsP3	2344		nsP3	1121	nsP3	1419
2035	2357	IS	0.989	0.717		nsP3	2035	nsP3	2357		nsP3	1121	nsP3	1432
2035	2365	IM	0.989	0.717		nsP3	2035	nsP3	2365		nsP3	1121	nsP3	1440
2035	2324	IF	0.989	0.717		nsP3	2035	nsP3	2324		nsP3	1121	nsP3	1401
2035	2377	IY	0.989	0.717		nsP3	2035	nsP3	2377		nsP3	1121	nsP3	1452
2035	2385	IT	0.989	0.717		nsP3	2035	nsP3	2385		nsP3	1121	nsP3	1460
2035	2400	II	0.989	0.717		nsP3	2035	nsP3	2400		nsP3	1121	nsP3	1472
2035	2430	IW	0.989	0.717		nsP3	2035	nsP3	2430		nsP3	1121	nsP3	1502
2035	2428	IF	0.989	0.717		nsP3	2035	nsP3	2428		nsP3	1121	nsP3	1500
2035	2451	IR	0.989	0.717		nsP3	2035	nsP3	2451		nsP3	1121	nsP3	1522
2035	2459	IA	0.989	0.717		nsP3	2035	nsP3	2459		nsP3	1121	nsP3	1530
2035	2471	IV	0.989	0.717		nsP3	2035	nsP3	2471		nsP3	1121	nsP3	1542
2035	2486	IL	0.989	0.717		nsP3	2035	nsP3	2486		nsP3	1121	nsP3	1557
2035	2547	IR	0.989	0.717		nsP3	2035	nsP3	2547		nsP3	1121	nsP3	1617
2035	2558	IK	0.989	0.717		nsP3	2035	nsP3	2558		nsP3	1121	nsP3	1628
2035	2569	IV	0.989	0.716		nsP3	2035	nsP3	2569		nsP3	1121	nsP3	1639
2035	2616	IS	0.989	0.717		nsP3	2035	nsP3	2616		nsP3	1121	nsP3	1686
2035	2633	IS	0.989	0.717		nsP3	2035	nsP3	2633		nsP3	1121	nsP3	1703
2035	2669	IS	0.989	0.717		nsP3	2035	nsP3	2669		nsP3	1121	nsP3	1739
2035	2712	IN	0.989	0.717		nsP3	2035	nsP3	2712		nsP3	1121	nsP3	1782
2035	2727	IT	0.989	0.716		nsP3	2035	nsP3	2727		nsP3	1121	nsP3	1797
2035	2739	IN	0.989	0.717		nsP3	2035	nsP3	2739		nsP3	1121	nsP3	1809
2035	2757	IF	0.989	0.717		nsP3	2035	nsP3	2757		nsP3	1121	nsP3	1827
2035	2733	IE	0.989	0.717		nsP3	2035	nsP3	2733		nsP3	1121	nsP3	1803
2035	2776	IQ	0.989	0.717		nsP3	2035	nsP3	2776		nsP3	1121	nsP3	1846
2035	2789	IY	0.989	0.717		nsP3	2035	nsP3	2789		nsP3	1121	nsP3	1859
2035	2811	IS	0.989	0.717		nsP3	2035	nsP3	2811		nsP3	1121	nsP3	1881
2035	2825	II	0.989	0.718		nsP3	2035	nsP3	2825		nsP3	1121	nsP3	1895
2035	2834	IF	0.989	0.717		nsP3	2035	nsP3	2834		nsP3	1121	nsP3	1904
2035	2854	IL	0.989	0.717		nsP3	2035	nsP3	2854		nsP3	1121	nsP3	1924
2035	2870	IV	0.989	0.717		nsP3	2035	nsP4	2870		nsP3	1121	nsP4	2
2035	2857	IK	0.989	0.716		nsP3	2035	nsP3	2857		nsP3	1121	nsP3	1927
2035	2875	IA	0.989	0.717		nsP3	2035	nsP4	2875		nsP3	1121	nsP4	7
2035	2911	IT	0.989	0.717		nsP3	2035	nsP4	2911		nsP3	1121	nsP4	39
2035	2995	II	0.989	0.717		nsP3	2035	nsP4	2995		nsP3	1121	nsP4	121
2035	2987	IV	0.989	0.717		nsP3	2035	nsP4	2987		nsP3	1121	nsP4	113
2035	3065	IV	0.989	0.717		nsP3	2035	nsP4	3065		nsP3	1121	nsP4	191
2035	3060	IV	0.989	0.717		nsP3	2035	nsP4	3060		nsP3	1121	nsP4	186
2035	3121	IV	0.989	0.717		nsP3	2035	nsP4	3121		nsP3	1121	nsP4	246
2035	3147	IV	0.989	0.717		nsP3	2035	nsP4	3147		nsP3	1121	nsP4	272
2035	3150	IL	0.989	0.717		nsP3	2035	nsP4	3150		nsP3	1121	nsP4	275
2035	3158	II	0.989	0.717		nsP3	2035	nsP4	3158		nsP3	1121	nsP4	283
2035	3151	IT	0.989	0.717		nsP3	2035	nsP4	3151		nsP3	1121	nsP4	276
2035	3161	II	0.989	0.717		nsP3	2035	nsP4	3161		nsP3	1121	nsP4	286
2035	3153	IM	0.989	0.717		nsP3	2035	nsP4	3153		nsP3	1121	nsP4	278
2035	3176	IV	0.989	0.717		nsP3	2035	nsP4	3176		nsP3	1121	nsP4	301
2035	3183	IL	0.989	0.717		nsP3	2035	nsP4	3183		nsP3	1121	nsP4	308
2035	3189	IR	0.989	0.717		nsP3	2035	nsP4	3189		nsP3	1121	nsP4	314
2035	3198	IS	0.989	0.717		nsP3	2035	nsP4	3198		nsP3	1121	nsP4	323
2035	3221	IV	0.989	0.717		nsP3	2035	nsP4	3221		nsP3	1121	nsP4	345
2035	3206	IT	0.989	0.717		nsP3	2035	nsP4	3206		nsP3	1121	nsP4	330
2035	3253	IM	0.989	0.717		nsP3	2035	nsP4	3253		nsP3	1121	nsP4	377
2035	3240	IL	0.989	0.717		nsP3	2035	nsP4	3240		nsP3	1121	nsP4	364
2035	3254	IV	0.989	0.717		nsP3	2035	nsP4	3254		nsP3	1121	nsP4	378
2035	3257	IT	0.989	0.717		nsP3	2035	nsP4	3257		nsP3	1121	nsP4	381
2035	3259	IL	0.989	0.717		nsP3	2035	nsP4	3259		nsP3	1121	nsP4	383
2035	3275	IT	0.989	0.717		nsP3	2035	nsP4	3275		nsP3	1121	nsP4	398
2035	3296	IS	0.989	0.717		nsP3	2035	nsP4	3296		nsP3	1121	nsP4	419
2035	3346	IM	0.989	0.717		nsP3	2035	nsP4	3346		nsP3	1121	nsP4	469
2035	3423	IV	0.989	0.717		nsP3	2035	3CL-Pro	3423		nsP3	1121	3CL-Pro	46
2035	3474	IV	0.989	0.717		nsP3	2035	3CL-Pro	3474		nsP3	1121	3CL-Pro	97
2035	3655	IS	0.989	0.717		nsP3	2035	3CL-Pro	3655		nsP3	1121	3CL-Pro	278
2035	3673	IA	0.989	0.717		nsP3	2035	3CL-Pro	3673		nsP3	1121	3CL-Pro	296
2035	3695	IS	0.989	0.717		nsP3	2035	nsP6	3695		nsP3	1121	nsP6	12
2035	3696	IA	0.989	0.717		nsP3	2035	nsP6	3696		nsP3	1121	nsP6	13
2035	3700	IT	0.989	0.717		nsP3	2035	nsP6	3700		nsP3	1121	nsP6	17
2035	3712	II	0.989	0.716		nsP3	2035	nsP6	3712		nsP3	1121	nsP6	29
2035	3744	II	0.989	0.717		nsP3	2035	nsP6	3744		nsP3	1121	nsP6	61
2035	3747	IS	0.989	0.717		nsP3	2035	nsP6	3747		nsP3	1121	nsP6	64
2035	3749	IF	0.989	0.717		nsP3	2035	nsP6	3749		nsP3	1121	nsP6	66
2035	3752	IM	0.989	0.717		nsP3	2035	nsP6	3752		nsP3	1121	nsP6	69
2035	3803	IK	0.989	0.717		nsP3	2035	nsP6	3803		nsP3	1121	nsP6	120
2035	3793	ID	0.989	0.717		nsP3	2035	nsP6	3793		nsP3	1121	nsP6	110
2035	3753	IF	0.989	0.717		nsP3	2035	nsP6	3753		nsP3	1121	nsP6	70
2035	3841	IL	0.989	0.717		nsP3	2035	nsP6	3841		nsP3	1121	nsP6	157
2035	3863	II	0.989	0.717		nsP3	2035	nsP6	3863		nsP3	1121	nsP6	179
2035	3877	IV	0.989	0.717		nsP3	2035	nsP6	3877		nsP3	1121	nsP6	193
2035	3887	IM	0.989	0.717		nsP3	2035	nsP6	3887		nsP3	1121	nsP6	203
2035	3883	IG	0.989	0.717		nsP3	2035	nsP6	3883		nsP3	1121	nsP6	199
2035	3959	IN	0.989	0.716		nsP3	2035	nsP6	3959		nsP3	1121	nsP6	275
2035	3917	IT	0.989	0.717		nsP3	2035	nsP6	3917		nsP3	1121	nsP6	233
2035	4083	IF	0.989	0.716		nsP3	2035	nsP8	4083		nsP3	1121	nsP8	27
2035	4204	IN	0.989	0.716		nsP3	2035	nsP8	4204		nsP3	1121	nsP8	148
2035	4300	IT	0.989	0.716		nsP3	2035	nsP9	4300		nsP3	1121	nsP9	46
2035	4315	IL	0.989	0.716		nsP3	2035	nsP9	4315		nsP3	1121	nsP9	60
2035	4403	IA	0.989	0.716		nsP3	2035	nsP10	4403		nsP3	1121	nsP10	35
2035	4493	IK	0.989	0.716		nsP3	2035	nsP10	4493		nsP3	1121	nsP10	125
2035	4524	IQ	0.989	0.716		nsP3	2035	RdRp	4524		nsP3	1121	RdRp	17
2035	4525	IS	0.989	0.716		nsP3	2035	RdRp	4525		nsP3	1121	RdRp	18
2035	4518	IL	0.989	0.716		nsP3	2035	RdRp	4518		nsP3	1121	RdRp	11
2035	4581	ID	0.989	0.716		nsP3	2035	RdRp	4581		nsP3	1121	RdRp	74
2035	4596	IF	0.989	0.716		nsP3	2035	RdRp	4596		nsP3	1121	RdRp	89
2035	4743	II	0.989	0.716		nsP3	2035	RdRp	4743		nsP3	1121	RdRp	235
2035	4745	IT	0.989	0.716		nsP3	2035	RdRp	4745		nsP3	1121	RdRp	237
2035	4746	IT	0.989	0.716		nsP3	2035	RdRp	4746		nsP3	1121	RdRp	238
2035	4749	IS	0.989	0.716		nsP3	2035	RdRp	4749		nsP3	1121	RdRp	241
2035	4785	IY	0.989	0.716		nsP3	2035	RdRp	4785		nsP3	1121	RdRp	277
2035	4819	IV	0.989	0.717		nsP3	2035	RdRp	4819		nsP3	1121	RdRp	311
2035	5169	IS	0.989	0.716		nsP3	2035	RdRp	5169		nsP3	1121	RdRp	659
2035	5261	IT	0.989	0.716		nsP3	2035	RdRp	5261		nsP3	1121	RdRp	751
2035	5262	ID	0.989	0.716		nsP3	2035	RdRp	5262		nsP3	1121	RdRp	752
2035	5265	IN	0.989	0.716		nsP3	2035	RdRp	5265		nsP3	1121	RdRp	755
2035	5288	IF	0.989	0.716		nsP3	2035	RdRp	5288		nsP3	1121	RdRp	778
2035	5291	IT	0.989	0.716		nsP3	2035	RdRp	5291		nsP3	1121	RdRp	781
2035	5294	IS	0.989	0.716		nsP3	2035	RdRp	5294		nsP3	1121	RdRp	784
2035	5306	IS	0.989	0.716		nsP3	2035	RdRp	5306		nsP3	1121	RdRp	796
2035	6069	IV	0.989	0.716		nsP3	2035	ExoN	6069		nsP3	1121	ExoN	26
2035	6154	IE	0.989	0.716		nsP3	2035	ExoN	6154		nsP3	1121	ExoN	111
2035	6189	IS	0.989	0.716		nsP3	2035	ExoN	6189		nsP3	1121	ExoN	146
2035	6231	IN	0.989	0.716		nsP3	2035	ExoN	6231		nsP3	1121	ExoN	188
2035	6275	IA	0.989	0.716		nsP3	2035	ExoN	6275		nsP3	1121	ExoN	232
2035	6283	IH	0.989	0.716		nsP3	2035	ExoN	6283		nsP3	1121	ExoN	240
2035	6348	IT	0.989	0.716		nsP3	2035	ExoN	6348		nsP3	1121	ExoN	305
2035	6374	IA	0.989	0.716		nsP3	2035	ExoN	6374		nsP3	1121	ExoN	331
2035	6429	IS	0.989	0.716		nsP3	2035	ExoN	6429		nsP3	1121	ExoN	386
2035	6492	IV	0.989	0.715		nsP3	2035	ExoN	6492		nsP3	1121	ExoN	449
2035	6589	IF	0.989	0.717		nsP3	2035	NendoU	6589		nsP3	1121	NendoU	37
2035	6612	IT	0.989	0.717		nsP3	2035	NendoU	6612		nsP3	1121	NendoU	60
2035	6624	IL	0.989	0.716		nsP3	2035	NendoU	6624		nsP3	1121	NendoU	72
2035	6651	IV	0.989	0.716		nsP3	2035	NendoU	6651		nsP3	1121	NendoU	99
2035	6696	IT	0.989	0.715		nsP3	2035	NendoU	6696		nsP3	1121	NendoU	144
2035	6700	IP	0.989	0.716		nsP3	2035	NendoU	6700		nsP3	1121	NendoU	148
2035	6737	IV	0.989	0.716		nsP3	2035	NendoU	6737		nsP3	1121	NendoU	185
2035	6744	IL	0.989	0.716		nsP3	2035	NendoU	6744		nsP3	1121	NendoU	192
2035	6753	IA	0.989	0.716		nsP3	2035	NendoU	6753		nsP3	1121	NendoU	201
2035	6768	IV	0.989	0.716		nsP3	2035	NendoU	6768		nsP3	1121	NendoU	216
2035	6783	IQ	0.989	0.715		nsP3	2035	NendoU	6783		nsP3	1121	NendoU	231
2035	6784	IE	0.989	0.716		nsP3	2035	NendoU	6784		nsP3	1121	NendoU	232
2035	6793	II	0.989	0.716		nsP3	2035	NendoU	6793		nsP3	1121	NendoU	241
2035	6805	IE	0.989	0.717		nsP3	2035	NendoU	6805		nsP3	1121	NendoU	253
2035	6833	IL	0.989	0.717		nsP3	2035	NendoU	6833		nsP3	1121	NendoU	281
2035	6841	IK	0.989	0.716		nsP3	2035	NendoU	6841		nsP3	1121	NendoU	289
2035	6846	IE	0.989	0.716		nsP3	2035	NendoU	6846		nsP3	1121	NendoU	294
2035	6929	IS	0.989	0.717		nsP3	2035	2OMtase	6929		nsP3	1121	2OMtase	31
2035	7081	II	0.989	0.717		nsP3	2035	2OMtase	7081		nsP3	1121	2OMtase	183
2035	7086	IQ	0.989	0.717		nsP3	2035	2OMtase	7086		nsP3	1121	2OMtase	188
2035	7201	IL	0.989	0.717		nsP3	2035	2OMtase	7201		nsP3	1121	2OMtase	302
2035	7293	IT	0.989	0.716		nsP3	2035	S	66		nsP3	1121	S	33
2035	7304	IV	0.989	0.716		nsP3	2035	S	77		nsP3	1121	S	42
2035	7205	IS	0.989	0.717		nsP3	2035	2OMtase	7205		nsP3	1121	2OMtase	306
2035	7367	IS	0.989	0.716		nsP3	2035	S	140		nsP3	1121	S	94
2035	7408	IE	0.989	0.716		nsP3	2035	S	181		nsP3	1121	S	132
2035	7437	IE	0.989	0.716		nsP3	2035	S	210		nsP3	1121	S	154
2035	7503	IY	0.989	0.716		nsP3	2035	S	276		nsP3	1121	S	200
2035	7513	IH	0.989	0.716		nsP3	2035	S	286		nsP3	1121	S	207
2035	7542	ID	0.989	0.716		nsP3	2035	S	315		nsP3	1121	S	228
2035	7553	IQ	0.989	0.716		nsP3	2035	S	326		nsP3	1121	S	239
2035	7597	IL	0.989	0.715		nsP3	2035	S	370		nsP3	1121	S	276
2035	7592	IQ	0.989	0.716		nsP3	2035	S	365		nsP3	1121	S	271
2035	7650	II	0.989	0.716		nsP3	2035	S	423		nsP3	1121	S	326
2035	7678	IN	0.989	0.716		nsP3	2035	S	451		nsP3	1121	S	354
2035	7672	IA	0.989	0.715		nsP3	2035	S	445		nsP3	1121	S	348
2035	7763	IS	0.989	0.716		nsP3	2035	S	536		nsP3	1121	S	438
2035	7879	IK	0.989	0.716		nsP3	2035	S	652		nsP3	1121	S	537
2035	7902	IL	0.989	0.716		nsP3	2035	S	675		nsP3	1121	S	560
2035	7914	IT	0.989	0.716		nsP3	2035	S	687		nsP3	1121	S	572
2035	7917	IA	0.989	0.716		nsP3	2035	S	690		nsP3	1121	S	575
2035	7948	IN	0.989	0.716		nsP3	2035	S	721		nsP3	1121	S	606
2035	7961	IE	0.989	0.716		nsP3	2035	S	734		nsP3	1121	S	619
2035	7949	IQ	0.989	0.716		nsP3	2035	S	722		nsP3	1121	S	607
2035	7992	IR	0.989	0.716		nsP3	2035	S	765		nsP3	1121	S	646
2035	8042	II	0.989	0.716		nsP3	2035	S	815		nsP3	1121	S	693
2035	8068	IT	0.989	0.716		nsP3	2035	S	841		nsP3	1121	S	719
2035	8075	II	0.989	0.716		nsP3	2035	S	848		nsP3	1121	S	726
2035	8076	IL	0.989	0.716		nsP3	2035	S	849		nsP3	1121	S	727
2035	8137	II	0.989	0.718		nsP3	2035	S	910		nsP3	1121	S	788
2035	8183	II	0.989	0.717		nsP3	2035	S	956		nsP3	1121	S	834
2035	8221	IQ	0.989	0.716		nsP3	2035	S	994		nsP3	1121	S	872
2035	8224	IS	0.989	0.716		nsP3	2035	S	997		nsP3	1121	S	875
2035	8227	IL	0.989	0.716		nsP3	2035	S	1000		nsP3	1121	S	878
2035	8228	IA	0.989	0.716		nsP3	2035	S	1001		nsP3	1121	S	879
2035	8231	II	0.989	0.716		nsP3	2035	S	1004		nsP3	1121	S	882
2035	8233	IS	0.989	0.716		nsP3	2035	S	1006		nsP3	1121	S	884
2035	8419	IA	0.989	0.716		nsP3	2035	S	1192		nsP3	1121	S	1070
2035	8460	IE	0.989	0.717		nsP3	2035	S	1233		nsP3	1121	S	1111
2035	8482	IV	0.989	0.716		nsP3	2035	S	1255		nsP3	1121	S	1133
2035	8565	II	0.989	0.716		nsP3	2035	S	1338		nsP3	1121	S	1216
2035	8583	IM	0.989	0.716		nsP3	2035	S	1356		nsP3	1121	S	1233
2035	8597	IC	0.989	0.717		nsP3	2035	S	1370		nsP3	1121	S	1247
2035	8650	IT	0.989	0.717		nsP3	2035	3a	27		nsP3	1121	3a	24
2035	8663	II	0.989	0.717		nsP3	2035	3a	40		nsP3	1121	3a	37
2035	8700	IS	0.989	0.717		nsP3	2035	3a	77		nsP3	1121	3a	74
2035	8704	IH	0.989	0.717		nsP3	2035	3a	81		nsP3	1121	3a	78
2035	8738	IV	0.989	0.716		nsP3	2035	3a	115		nsP3	1121	3a	112
2035	8773	IL	0.989	0.717		nsP3	2035	3a	150		nsP3	1121	3a	147
2035	8792	IS	0.989	0.717		nsP3	2035	3a	169		nsP3	1121	3a	165
2035	8793	IS	0.989	0.717		nsP3	2035	3a	170		nsP3	1121	3a	166
2035	8820	IT	0.989	0.717		nsP3	2035	3a	197		nsP3	1121	3a	190
2035	8830	IC	0.989	0.717		nsP3	2035	3a	207		nsP3	1121	3a	200
2035	8846	IY	0.989	0.717		nsP3	2035	3a	223		nsP3	1121	3a	215
2035	8858	IH	0.989	0.717		nsP3	2035	3a	235		nsP3	1121	3a	227
2035	8867	II	0.989	0.717		nsP3	2035	3a	244		nsP3	1121	3a	235
2035	8979	IR	0.989	0.717		nsP3	2035	E	69		nsP3	1121	E	69
2035	9018	IT	0.989	0.717		nsP3	2035	M	32		nsP3	1121	M	30
2035	9021	IC	0.989	0.717		nsP3	2035	M	35		nsP3	1121	M	33
2035	9028	IA	0.989	0.717		nsP3	2035	M	42		nsP3	1121	M	40
2035	9040	II	0.989	0.717		nsP3	2035	M	54		nsP3	1121	M	52
2035	9064	II	0.989	0.717		nsP3	2035	M	78		nsP3	1121	M	76
2035	9113	IH	0.989	0.717		nsP3	2035	M	127		nsP3	1121	M	125
2035	9133	IL	0.989	0.717		nsP3	2035	M	147		nsP3	1121	M	145
2035	9139	II	0.989	0.717		nsP3	2035	M	153		nsP3	1121	M	151
2035	9186	IS	0.989	0.717		nsP3	2035	M	200		nsP3	1121	M	197
2035	9203	IS	0.989	0.717		nsP3	2035	M	217		nsP3	1121	M	214
2035	9276	ID	0.989	0.716		nsP3	2035	N	65		nsP3	1121	N	63
2035	9278	TR	0.989	0.27		nsP3	2035	N	67		nsP3	1121	N	65
2035	9316	ID	0.989	0.716		nsP3	2035	N	105		nsP3	1121	N	103
2035	9333	IG	0.989	0.717		nsP3	2035	N	122		nsP3	1121	N	120
2035	9435	IA	0.989	0.716		nsP3	2035	N	224		nsP3	1121	N	217
2035	9452	IM	0.989	0.716		nsP3	2035	N	241		nsP3	1121	N	234
2035	9552	IT	0.989	0.716		nsP3	2035	N	341		nsP3	1121	N	334
2035	9608	IQ	0.989	0.717		nsP3	2035	N	397		nsP3	1121	N	390
2044	2073	MR	0.989	0.275		nsP3	2044	nsP3	2073		nsP3	1130	nsP3	1159
2044	2047	MF	0.989	0.275		nsP3	2044	nsP3	2047		nsP3	1130	nsP3	1133
2044	2096	MQ	0.989	0.275		nsP3	2044	nsP3	2096		nsP3	1130	nsP3	1182
2044	2102	MT	0.989	0.275		nsP3	2044	nsP3	2102		nsP3	1130	nsP3	1187
2044	2144	MS	0.989	0.275		nsP3	2044	nsP3	2144		nsP3	1130	nsP3	1229
2044	2176	MN	0.989	0.275		nsP3	2044	nsP3	2176		nsP3	1130	nsP3	1260
2044	2192	ML	0.989	0.275		nsP3	2044	nsP3	2192		nsP3	1130	nsP3	1276
2044	2207	MI	0.989	0.275		nsP3	2044	nsP3	2207		nsP3	1130	nsP3	1291
2044	2240	MK	0.989	0.275		nsP3	2044	nsP3	2240		nsP3	1130	nsP3	1323
2044	2263	MC	0.989	0.275		nsP3	2044	nsP3	2263		nsP3	1130	nsP3	1342
2044	2273	MF	0.989	0.275		nsP3	2044	nsP3	2273		nsP3	1130	nsP3	1351
2044	2332	MK	0.989	0.275		nsP3	2044	nsP3	2332		nsP3	1130	nsP3	1408
2044	2344	ML	0.989	0.275		nsP3	2044	nsP3	2344		nsP3	1130	nsP3	1419
2044	2377	MV	0.989	0.275		nsP3	2044	nsP3	2377		nsP3	1130	nsP3	1452
2044	2428	MY	0.989	0.275		nsP3	2044	nsP3	2428		nsP3	1130	nsP3	1500
2044	2451	MK	0.989	0.275		nsP3	2044	nsP3	2451		nsP3	1130	nsP3	1522
2044	2547	MK	0.989	0.275		nsP3	2044	nsP3	2547		nsP3	1130	nsP3	1617
2044	2558	MR	0.989	0.275		nsP3	2044	nsP3	2558		nsP3	1130	nsP3	1628
2044	2611	LT	0.989	0.719		nsP3	2044	nsP3	2611		nsP3	1130	nsP3	1681
2044	2633	MP	0.989	0.275		nsP3	2044	nsP3	2633		nsP3	1130	nsP3	1703
2044	2669	MA	0.989	0.275		nsP3	2044	nsP3	2669		nsP3	1130	nsP3	1739
2044	2712	MD	0.989	0.275		nsP3	2044	nsP3	2712		nsP3	1130	nsP3	1782
2044	2734	MS	0.989	0.275		nsP3	2044	nsP3	2734		nsP3	1130	nsP3	1804
2044	2739	MG	0.989	0.275		nsP3	2044	nsP3	2739		nsP3	1130	nsP3	1809
2044	2757	MV	0.989	0.275		nsP3	2044	nsP3	2757		nsP3	1130	nsP3	1827
2044	2789	MF	0.989	0.275		nsP3	2044	nsP3	2789		nsP3	1130	nsP3	1859
2044	2811	MN	0.989	0.275		nsP3	2044	nsP3	2811		nsP3	1130	nsP3	1881
2044	2834	MY	0.989	0.275		nsP3	2044	nsP3	2834		nsP3	1130	nsP3	1904
2044	2854	MI	0.989	0.275		nsP3	2044	nsP3	2854		nsP3	1130	nsP3	1924
2044	2870	MI	0.989	0.275		nsP3	2044	nsP4	2870		nsP3	1130	nsP4	2
2044	2875	MS	0.989	0.275		nsP3	2044	nsP4	2875		nsP3	1130	nsP4	7
2044	2905	ML	0.989	0.275		nsP3	2044	nsP4	2905		nsP3	1130	nsP4	34
2044	2911	MM	0.989	0.275		nsP3	2044	nsP4	2911		nsP3	1130	nsP4	39
2044	2987	MI	0.989	0.275		nsP3	2044	nsP4	2987		nsP3	1130	nsP4	113
2044	2995	MV	0.989	0.275		nsP3	2044	nsP4	2995		nsP3	1130	nsP4	121
2044	3060	ML	0.989	0.275		nsP3	2044	nsP4	3060		nsP3	1130	nsP4	186
2044	3065	MI	0.989	0.275		nsP3	2044	nsP4	3065		nsP3	1130	nsP4	191
2044	3066	MS	0.989	0.275		nsP3	2044	nsP4	3066		nsP3	1130	nsP4	192
2044	3121	ML	0.989	0.275		nsP3	2044	nsP4	3121		nsP3	1130	nsP4	246
2044	3153	MI	0.989	0.275		nsP3	2044	nsP4	3153		nsP3	1130	nsP4	278
2044	3161	MV	0.989	0.275		nsP3	2044	nsP4	3161		nsP3	1130	nsP4	286
2044	3176	MI	0.989	0.275		nsP3	2044	nsP4	3176		nsP3	1130	nsP4	301
2044	3179	ML	0.989	0.275		nsP3	2044	nsP4	3179		nsP3	1130	nsP4	304
2044	3189	MK	0.989	0.275		nsP3	2044	nsP4	3189		nsP3	1130	nsP4	314
2044	3198	MN	0.989	0.275		nsP3	2044	nsP4	3198		nsP3	1130	nsP4	323
2044	3206	MA	0.989	0.275		nsP3	2044	nsP4	3206		nsP3	1130	nsP4	330
2044	3221	MA	0.989	0.275		nsP3	2044	nsP4	3221		nsP3	1130	nsP4	345
2044	3240	MF	0.989	0.275		nsP3	2044	nsP4	3240		nsP3	1130	nsP4	364
2044	3253	MF	0.989	0.275		nsP3	2044	nsP4	3253		nsP3	1130	nsP4	377
2044	3254	MA	0.989	0.275		nsP3	2044	nsP4	3254		nsP3	1130	nsP4	378
2044	3257	MS	0.989	0.275		nsP3	2044	nsP4	3257		nsP3	1130	nsP4	381
2044	3259	MI	0.989	0.275		nsP3	2044	nsP4	3259		nsP3	1130	nsP4	383
2044	3279	MH	0.989	0.275		nsP3	2044	nsP4	3279		nsP3	1130	nsP4	402
2044	3296	MT	0.989	0.275		nsP3	2044	nsP4	3296		nsP3	1130	nsP4	419
2044	3346	ML	0.989	0.275		nsP3	2044	nsP4	3346		nsP3	1130	nsP4	469
2044	3371	LS	0.989	0.718		nsP3	2044	nsP4	3371		nsP3	1130	nsP4	494
2044	3474	ML	0.989	0.275		nsP3	2044	3CL-Pro	3474		nsP3	1130	3CL-Pro	97
2044	3590	ML	0.989	0.275		nsP3	2044	3CL-Pro	3590		nsP3	1130	3CL-Pro	213
2044	3673	MT	0.989	0.275		nsP3	2044	3CL-Pro	3673		nsP3	1130	3CL-Pro	296
2044	3695	MG	0.989	0.275		nsP3	2044	nsP6	3695		nsP3	1130	nsP6	12
2044	3697	MF	0.989	0.275		nsP3	2044	nsP6	3697		nsP3	1130	nsP6	14
2044	3712	MF	0.989	0.275		nsP3	2044	nsP6	3712		nsP3	1130	nsP6	29
2044	3718	MI	0.989	0.275		nsP3	2044	nsP6	3718		nsP3	1130	nsP6	35
2044	3793	ME	0.989	0.275		nsP3	2044	nsP6	3793		nsP3	1130	nsP6	110
2044	3747	MA	0.989	0.275		nsP3	2044	nsP6	3747		nsP3	1130	nsP6	64
2044	3752	ML	0.989	0.275		nsP3	2044	nsP6	3752		nsP3	1130	nsP6	69
2044	3753	ML	0.989	0.275		nsP3	2044	nsP6	3753		nsP3	1130	nsP6	70
2044	3795	MA	0.989	0.275		nsP3	2044	nsP6	3795		nsP3	1130	nsP6	112
2044	3803	MR	0.989	0.275		nsP3	2044	nsP6	3803		nsP3	1130	nsP6	120
2044	3830	MA	0.989	0.275		nsP3	2044	nsP6	3830		nsP3	1130	nsP6	146
2044	3841	MI	0.989	0.275		nsP3	2044	nsP6	3841		nsP3	1130	nsP6	157
2044	3883	MA	0.989	0.275		nsP3	2044	nsP6	3883		nsP3	1130	nsP6	199
2044	3877	MI	0.989	0.275		nsP3	2044	nsP6	3877		nsP3	1130	nsP6	193
2044	3917	MC	0.989	0.275		nsP3	2044	nsP6	3917		nsP3	1130	nsP6	233
2044	6548	LL	0.989	0.709		nsP3	2044	ExoN	6548		nsP3	1130	ExoN	505
2044	8183	MM	0.989	0.275		nsP3	2044	S	956		nsP3	1130	S	834
2044	8460	MS	0.989	0.275		nsP3	2044	S	1233		nsP3	1130	S	1111
2044	8652	MA	0.989	0.275		nsP3	2044	3a	29		nsP3	1130	3a	26
2044	8663	ML	0.989	0.275		nsP3	2044	3a	40		nsP3	1130	3a	37
2044	8704	MQ	0.989	0.275		nsP3	2044	3a	81		nsP3	1130	3a	78
2044	8738	MI	0.989	0.275		nsP3	2044	3a	115		nsP3	1130	3a	112
2044	8753	MC	0.989	0.275		nsP3	2044	3a	130		nsP3	1130	3a	127
2044	8773	MV	0.989	0.275		nsP3	2044	3a	150		nsP3	1130	3a	147
2044	8793	MT	0.989	0.275		nsP3	2044	3a	170		nsP3	1130	3a	166
2044	8830	MY	0.989	0.275		nsP3	2044	3a	207		nsP3	1130	3a	200
2044	8846	ME	0.989	0.275		nsP3	2044	3a	223		nsP3	1130	3a	215
2044	8859	MA	0.989	0.275		nsP3	2044	3a	236		nsP3	1130	3a	228
2044	8858	MN	0.989	0.275		nsP3	2044	3a	235		nsP3	1130	3a	227
2044	9028	MS	0.989	0.275		nsP3	2044	M	42		nsP3	1130	M	40
2044	9040	MV	0.989	0.275		nsP3	2044	M	54		nsP3	1130	M	52
2044	9113	MR	0.989	0.275		nsP3	2044	M	127		nsP3	1130	M	125
2044	9133	MI	0.989	0.275		nsP3	2044	M	147		nsP3	1130	M	145
2044	9139	MM	0.989	0.275		nsP3	2044	M	153		nsP3	1130	M	151
2044	9201	MG	0.989	0.275		nsP3	2044	M	215		nsP3	1130	M	212
2044	9203	MN	0.989	0.275		nsP3	2044	M	217		nsP3	1130	M	214
2044	9292	MG	0.989	0.275		nsP3	2044	N	81		nsP3	1130	N	79
2047	2111	FL	0.989	0.275		nsP3	2047	nsP3	2111		nsP3	1133	nsP3	1196
2047	2164	FI	0.989	0.269		nsP3	2047	nsP3	2164		nsP3	1133	nsP3	1248
2047	2167	FD	0.989	0.275		nsP3	2047	nsP3	2167		nsP3	1133	nsP3	1251
2047	2177	FV	0.989	0.275		nsP3	2047	nsP3	2177		nsP3	1133	nsP3	1261
2047	2195	FE	0.989	0.275		nsP3	2047	nsP3	2195		nsP3	1133	nsP3	1279
2047	2292	FK	0.989	0.272		nsP3	2047	nsP3	2292		nsP3	1133	nsP3	1370
2047	2417	FA	0.989	0.275		nsP3	2047	nsP3	2417		nsP3	1133	nsP3	1489
2047	2423	FV	0.989	0.275		nsP3	2047	nsP3	2423		nsP3	1133	nsP3	1495
2047	2617	FL	0.989	0.275		nsP3	2047	nsP3	2617		nsP3	1133	nsP3	1687
2047	2750	FV	0.989	0.269		nsP3	2047	nsP3	2750		nsP3	1133	nsP3	1820
2047	2763	FD	0.989	0.275		nsP3	2047	nsP3	2763		nsP3	1133	nsP3	1833
2047	2857	FR	0.989	0.272		nsP3	2047	nsP3	2857		nsP3	1133	nsP3	1927
2047	2887	FF	0.989	0.275		nsP3	2047	nsP4	2887		nsP3	1133	nsP4	18
2047	2890	YL	0.989	0.725		nsP3	2047	nsP4	2890		nsP3	1133	nsP4	21
2047	2916	FL	0.989	0.275		nsP3	2047	nsP4	2916		nsP3	1133	nsP4	44
2047	2955	FG	0.989	0.275		nsP3	2047	nsP4	2955		nsP3	1133	nsP4	81
2047	3170	FV	0.989	0.269		nsP3	2047	nsP4	3170		nsP3	1133	nsP4	295
2047	3283	YS	0.989	0.725		nsP3	2047	nsP4	3283		nsP3	1133	nsP4	406
2047	3288	FK	0.989	0.269		nsP3	2047	nsP4	3288		nsP3	1133	nsP4	411
2047	3321	FE	0.989	0.275		nsP3	2047	nsP4	3321		nsP3	1133	nsP4	444
2047	3322	FT	0.989	0.275		nsP3	2047	nsP4	3322		nsP3	1133	nsP4	445
2047	3674	FI	0.989	0.275		nsP3	2047	3CL-Pro	3674		nsP3	1133	3CL-Pro	297
2047	3701	FV	0.989	0.275		nsP3	2047	nsP6	3701		nsP3	1133	nsP6	18
2047	3740	YA	0.989	0.725		nsP3	2047	nsP6	3740		nsP3	1133	nsP6	57
2047	3802	FY	0.989	0.275		nsP3	2047	nsP6	3802		nsP3	1133	nsP6	119
2047	3895	FL	0.989	0.275		nsP3	2047	nsP6	3895		nsP3	1133	nsP6	211
2047	3894	FL	0.989	0.269		nsP3	2047	nsP6	3894		nsP3	1133	nsP6	210
2047	6604	YV	0.989	0.712		nsP3	2047	NendoU	6604		nsP3	1133	NendoU	52
2047	7807	FS	0.989	0.269		nsP3	2047	S	580		nsP3	1133	S	472
2047	8282	YK	0.989	0.725		nsP3	2047	S	1055		nsP3	1133	S	933
2047	8291	YA	0.989	0.725		nsP3	2047	S	1064		nsP3	1133	S	942
2047	8453	FI	0.989	0.275		nsP3	2047	S	1226		nsP3	1133	S	1104
2047	8835	FG	0.989	0.275		nsP3	2047	3a	212		nsP3	1133	3a	205
2047	8840	FE	0.989	0.275		nsP3	2047	3a	217		nsP3	1133	3a	210
2047	9238	FN	0.989	0.275		nsP3	2047	N	27		nsP3	1133	N	26
2047	9237	FD	0.989	0.275		nsP3	2047	N	26		nsP3	1133	N	25
2047	9278	YK	0.989	0.716		nsP3	2047	N	67		nsP3	1133	N	65
2047	9344	FV	0.989	0.269		nsP3	2047	N	133		nsP3	1133	N	131
2047	9365	FN	0.989	0.275		nsP3	2047	N	154		nsP3	1133	N	152
2047	9307	FV	0.989	0.275		nsP3	2047	N	96		nsP3	1133	N	94
2047	9599	FP	0.989	0.275		nsP3	2047	N	388		nsP3	1133	N	381
2048	2257	KV	0.989	0.745		nsP3	2048	nsP3	2257		nsP3	1134	nsP3	1336
2048	7379	KI	0.989	0.744		nsP3	2048	S	152		nsP3	1134	S	105
2048	7385	KD	0.989	0.746		nsP3	2048	S	158		nsP3	1134	S	111
2048	7602	KN	0.989	0.748		nsP3	2048	S	375		nsP3	1134	S	280
2048	7631	KV	0.989	0.749		nsP3	2048	S	404		nsP3	1134	S	308
2048	7647	KT	0.989	0.75		nsP3	2048	S	420		nsP3	1134	S	323
2048	7718	KT	0.989	0.75		nsP3	2048	S	491		nsP3	1134	S	393
2048	7731	KE	0.989	0.75		nsP3	2048	S	504		nsP3	1134	S	406
2048	7759	KI	0.989	0.75		nsP3	2048	S	532		nsP3	1134	S	434
2048	7843	KV	0.989	0.744		nsP3	2048	S	616		nsP3	1134	S	503
2048	8005	KN	0.989	0.751		nsP3	2048	S	778		nsP3	1134	S	657
2048	8099	KS	0.989	0.751		nsP3	2048	S	872		nsP3	1134	S	750
2048	8288	KS	0.989	0.735		nsP3	2048	S	1061		nsP3	1134	S	939
2056	2077	SA	0.989	0.252		nsP3	2056	nsP3	2077		nsP3	1142	nsP3	1163
2056	2397	SE	0.989	0.252		nsP3	2056	nsP3	2397		nsP3	1142	nsP3	1469
2056	2890	KL	0.989	0.725		nsP3	2056	nsP4	2890		nsP3	1142	nsP4	21
2056	3283	KS	0.989	0.725		nsP3	2056	nsP4	3283		nsP3	1142	nsP4	406
2056	3283	SN	0.989	0.252		nsP3	2056	nsP4	3283		nsP3	1142	nsP4	406
2056	3740	KA	0.989	0.725		nsP3	2056	nsP6	3740		nsP3	1142	nsP6	57
2056	3740	ST	0.989	0.252		nsP3	2056	nsP6	3740		nsP3	1142	nsP6	57
2056	8278	SK	0.989	0.252		nsP3	2056	S	1051		nsP3	1142	S	929
2056	8282	KK	0.989	0.725		nsP3	2056	S	1055		nsP3	1142	S	933
2056	8282	SQ	0.989	0.252		nsP3	2056	S	1055		nsP3	1142	S	933
2056	8291	KA	0.989	0.725		nsP3	2056	S	1064		nsP3	1142	S	942
2056	8291	SS	0.989	0.252		nsP3	2056	S	1064		nsP3	1142	S	942
2056	8292	ST	0.989	0.252		nsP3	2056	S	1065		nsP3	1142	S	943
2073	2111	RL	0.989	0.275		nsP3	2073	nsP3	2111		nsP3	1159	nsP3	1196
2073	2167	RD	0.989	0.275		nsP3	2073	nsP3	2167		nsP3	1159	nsP3	1251
2073	2164	RI	0.989	0.269		nsP3	2073	nsP3	2164		nsP3	1159	nsP3	1248
2073	2177	RV	0.989	0.275		nsP3	2073	nsP3	2177		nsP3	1159	nsP3	1261
2073	2195	RE	0.989	0.275		nsP3	2073	nsP3	2195		nsP3	1159	nsP3	1279
2073	2292	RK	0.989	0.272		nsP3	2073	nsP3	2292		nsP3	1159	nsP3	1370
2073	2423	RV	0.989	0.275		nsP3	2073	nsP3	2423		nsP3	1159	nsP3	1495
2073	2417	RA	0.989	0.275		nsP3	2073	nsP3	2417		nsP3	1159	nsP3	1489
2073	2617	RL	0.989	0.275		nsP3	2073	nsP3	2617		nsP3	1159	nsP3	1687
2073	2750	RV	0.989	0.269		nsP3	2073	nsP3	2750		nsP3	1159	nsP3	1820
2073	2763	RD	0.989	0.275		nsP3	2073	nsP3	2763		nsP3	1159	nsP3	1833
2073	2857	RR	0.989	0.272		nsP3	2073	nsP3	2857		nsP3	1159	nsP3	1927
2073	2887	RF	0.989	0.275		nsP3	2073	nsP4	2887		nsP3	1159	nsP4	18
2073	2890	KL	0.989	0.725		nsP3	2073	nsP4	2890		nsP3	1159	nsP4	21
2073	2916	RL	0.989	0.275		nsP3	2073	nsP4	2916		nsP3	1159	nsP4	44
2073	2955	RG	0.989	0.275		nsP3	2073	nsP4	2955		nsP3	1159	nsP4	81
2073	3170	RV	0.989	0.269		nsP3	2073	nsP4	3170		nsP3	1159	nsP4	295
2073	3283	KS	0.989	0.725		nsP3	2073	nsP4	3283		nsP3	1159	nsP4	406
2073	3288	RK	0.989	0.269		nsP3	2073	nsP4	3288		nsP3	1159	nsP4	411
2073	3321	RE	0.989	0.275		nsP3	2073	nsP4	3321		nsP3	1159	nsP4	444
2073	3322	RT	0.989	0.275		nsP3	2073	nsP4	3322		nsP3	1159	nsP4	445
2073	3674	RI	0.989	0.275		nsP3	2073	3CL-Pro	3674		nsP3	1159	3CL-Pro	297
2073	3701	RV	0.989	0.275		nsP3	2073	nsP6	3701		nsP3	1159	nsP6	18
2073	3740	KA	0.989	0.725		nsP3	2073	nsP6	3740		nsP3	1159	nsP6	57
2073	3802	RY	0.989	0.275		nsP3	2073	nsP6	3802		nsP3	1159	nsP6	119
2073	3894	RL	0.989	0.269		nsP3	2073	nsP6	3894		nsP3	1159	nsP6	210
2073	3895	RL	0.989	0.275		nsP3	2073	nsP6	3895		nsP3	1159	nsP6	211
2073	6604	KV	0.989	0.712		nsP3	2073	NendoU	6604		nsP3	1159	NendoU	52
2073	7807	RS	0.989	0.269		nsP3	2073	S	580		nsP3	1159	S	472
2073	8282	KK	0.989	0.725		nsP3	2073	S	1055		nsP3	1159	S	933
2073	8291	KA	0.989	0.725		nsP3	2073	S	1064		nsP3	1159	S	942
2073	8453	RI	0.989	0.275		nsP3	2073	S	1226		nsP3	1159	S	1104
2073	8835	RG	0.989	0.275		nsP3	2073	3a	212		nsP3	1159	3a	205
2073	8840	RE	0.989	0.275		nsP3	2073	3a	217		nsP3	1159	3a	210
2073	9237	RD	0.989	0.275		nsP3	2073	N	26		nsP3	1159	N	25
2073	9238	RN	0.989	0.275		nsP3	2073	N	27		nsP3	1159	N	26
2073	9278	KK	0.989	0.716		nsP3	2073	N	67		nsP3	1159	N	65
2073	9307	RV	0.989	0.275		nsP3	2073	N	96		nsP3	1159	N	94
2073	9344	RV	0.989	0.269		nsP3	2073	N	133		nsP3	1159	N	131
2073	9365	RN	0.989	0.275		nsP3	2073	N	154		nsP3	1159	N	152
2073	9599	RP	0.989	0.275		nsP3	2073	N	388		nsP3	1159	N	381
2077	2546	PV	0.989	0.725		nsP3	2077	nsP3	2546		nsP3	1163	nsP3	1616
2077	2611	AA	0.989	0.258		nsP3	2077	nsP3	2611		nsP3	1163	nsP3	1681
2077	2779	PI	0.989	0.725		nsP3	2077	nsP3	2779		nsP3	1163	nsP3	1849
2077	6896	PV	0.989	0.727		nsP3	2077	NendoU	6896		nsP3	1163	NendoU	344
2077	8271	PL	0.989	0.725		nsP3	2077	S	1044		nsP3	1163	S	922
2077	8278	PS	0.989	0.725		nsP3	2077	S	1051		nsP3	1163	S	929
2077	8281	PG	0.989	0.725		nsP3	2077	S	1054		nsP3	1163	S	932
2077	8289	PS	0.989	0.725		nsP3	2077	S	1062		nsP3	1163	S	940
2077	8292	PS	0.989	0.725		nsP3	2077	S	1065		nsP3	1163	S	943
2077	8673	PI	0.989	0.723		nsP3	2077	3a	50		nsP3	1163	3a	47
2077	8673	AV	0.989	0.258		nsP3	2077	3a	50		nsP3	1163	3a	47
2077	9420	AN	0.989	0.255		nsP3	2077	N	209		nsP3	1163	N	205
2094	2205	IT	0.989	0.273		nsP3	2094	nsP3	2205		nsP3	1180	nsP3	1289
2094	2280	IV	0.989	0.273		nsP3	2094	nsP3	2280		nsP3	1180	nsP3	1358
2094	2467	IG	0.989	0.273		nsP3	2094	nsP3	2467		nsP3	1180	nsP3	1538
2094	2521	VN	0.989	0.712		nsP3	2094	nsP3	2521		nsP3	1180	nsP3	1591
2094	2546	VV	0.989	0.725		nsP3	2094	nsP3	2546		nsP3	1180	nsP3	1616
2094	2779	VI	0.989	0.725		nsP3	2094	nsP3	2779		nsP3	1180	nsP3	1849
2094	2998	IA	0.989	0.268		nsP3	2094	nsP4	2998		nsP3	1180	nsP4	124
2094	3232	IF	0.989	0.273		nsP3	2094	nsP4	3232		nsP3	1180	nsP4	356
2094	4315	IH	0.989	0.271		nsP3	2094	nsP9	4315		nsP3	1180	nsP9	60
2094	4493	IR	0.989	0.272		nsP3	2094	nsP10	4493		nsP3	1180	nsP10	125
2094	6604	VV	0.989	0.712		nsP3	2094	NendoU	6604		nsP3	1180	NendoU	52
2094	7614	VA	0.989	0.718		nsP3	2094	S	387		nsP3	1180	S	292
2094	7898	IS	0.989	0.271		nsP3	2094	S	671		nsP3	1180	S	556
2094	7961	ID	0.989	0.272		nsP3	2094	S	734		nsP3	1180	S	619
2094	8032	IL	0.989	0.273		nsP3	2094	S	805		nsP3	1180	S	684
2094	8081	VT	0.989	0.723		nsP3	2094	S	854		nsP3	1180	S	732
2094	8231	IA	0.989	0.272		nsP3	2094	S	1004		nsP3	1180	S	882
2094	8271	VL	0.989	0.725		nsP3	2094	S	1044		nsP3	1180	S	922
2094	8278	VS	0.989	0.725		nsP3	2094	S	1051		nsP3	1180	S	929
2094	8285	IE	0.989	0.271		nsP3	2094	S	1058		nsP3	1180	S	936
2094	8289	VS	0.989	0.725		nsP3	2094	S	1062		nsP3	1180	S	940
2094	8292	VS	0.989	0.725		nsP3	2094	S	1065		nsP3	1180	S	943
2094	8419	IS	0.989	0.272		nsP3	2094	S	1192		nsP3	1180	S	1070
2094	8643	IP	0.989	0.268		nsP3	2094	3a	20		nsP3	1180	3a	19
2094	8673	VI	0.989	0.723		nsP3	2094	3a	50		nsP3	1180	3a	47
2094	8700	IY	0.989	0.269		nsP3	2094	3a	77		nsP3	1180	3a	74
2094	8730	IQ	0.989	0.273		nsP3	2094	3a	107		nsP3	1180	3a	104
2094	8894	VV	0.989	0.715		nsP3	2094	3a	271		nsP3	1180	3a	259
2094	8896	ID	0.989	0.273		nsP3	2094	3a	273		nsP3	1180	3a	261
2094	9276	IE	0.989	0.268		nsP3	2094	N	65		nsP3	1180	N	63
2094	9278	VK	0.989	0.716		nsP3	2094	N	67		nsP3	1180	N	65
2094	9594	IT	0.989	0.273		nsP3	2094	N	383		nsP3	1180	N	376
2096	2111	QL	0.989	0.275		nsP3	2096	nsP3	2111		nsP3	1182	nsP3	1196
2096	2167	QD	0.989	0.275		nsP3	2096	nsP3	2167		nsP3	1182	nsP3	1251
2096	2164	QI	0.989	0.269		nsP3	2096	nsP3	2164		nsP3	1182	nsP3	1248
2096	2177	QV	0.989	0.275		nsP3	2096	nsP3	2177		nsP3	1182	nsP3	1261
2096	2195	QE	0.989	0.275		nsP3	2096	nsP3	2195		nsP3	1182	nsP3	1279
2096	2292	QK	0.989	0.272		nsP3	2096	nsP3	2292		nsP3	1182	nsP3	1370
2096	2417	QA	0.989	0.275		nsP3	2096	nsP3	2417		nsP3	1182	nsP3	1489
2096	2423	QV	0.989	0.275		nsP3	2096	nsP3	2423		nsP3	1182	nsP3	1495
2096	2617	QL	0.989	0.275		nsP3	2096	nsP3	2617		nsP3	1182	nsP3	1687
2096	2750	QV	0.989	0.269		nsP3	2096	nsP3	2750		nsP3	1182	nsP3	1820
2096	2763	QD	0.989	0.275		nsP3	2096	nsP3	2763		nsP3	1182	nsP3	1833
2096	2857	QR	0.989	0.272		nsP3	2096	nsP3	2857		nsP3	1182	nsP3	1927
2096	2887	QF	0.989	0.275		nsP3	2096	nsP4	2887		nsP3	1182	nsP4	18
2096	2890	NL	0.989	0.725		nsP3	2096	nsP4	2890		nsP3	1182	nsP4	21
2096	2916	QL	0.989	0.275		nsP3	2096	nsP4	2916		nsP3	1182	nsP4	44
2096	2955	QG	0.989	0.275		nsP3	2096	nsP4	2955		nsP3	1182	nsP4	81
2096	3170	QV	0.989	0.269		nsP3	2096	nsP4	3170		nsP3	1182	nsP4	295
2096	3283	NS	0.989	0.725		nsP3	2096	nsP4	3283		nsP3	1182	nsP4	406
2096	3288	QK	0.989	0.269		nsP3	2096	nsP4	3288		nsP3	1182	nsP4	411
2096	3322	QT	0.989	0.275		nsP3	2096	nsP4	3322		nsP3	1182	nsP4	445
2096	3321	QE	0.989	0.275		nsP3	2096	nsP4	3321		nsP3	1182	nsP4	444
2096	3674	QI	0.989	0.275		nsP3	2096	3CL-Pro	3674		nsP3	1182	3CL-Pro	297
2096	3701	QV	0.989	0.275		nsP3	2096	nsP6	3701		nsP3	1182	nsP6	18
2096	3740	NA	0.989	0.725		nsP3	2096	nsP6	3740		nsP3	1182	nsP6	57
2096	3802	QY	0.989	0.275		nsP3	2096	nsP6	3802		nsP3	1182	nsP6	119
2096	3894	QL	0.989	0.269		nsP3	2096	nsP6	3894		nsP3	1182	nsP6	210
2096	3895	QL	0.989	0.275		nsP3	2096	nsP6	3895		nsP3	1182	nsP6	211
2096	6604	NV	0.989	0.712		nsP3	2096	NendoU	6604		nsP3	1182	NendoU	52
2096	7807	QS	0.989	0.269		nsP3	2096	S	580		nsP3	1182	S	472
2096	8282	NK	0.989	0.725		nsP3	2096	S	1055		nsP3	1182	S	933
2096	8291	NA	0.989	0.725		nsP3	2096	S	1064		nsP3	1182	S	942
2096	8453	QI	0.989	0.275		nsP3	2096	S	1226		nsP3	1182	S	1104
2096	8835	QG	0.989	0.275		nsP3	2096	3a	212		nsP3	1182	3a	205
2096	8840	QE	0.989	0.275		nsP3	2096	3a	217		nsP3	1182	3a	210
2096	9237	QD	0.989	0.275		nsP3	2096	N	26		nsP3	1182	N	25
2096	9238	QN	0.989	0.275		nsP3	2096	N	27		nsP3	1182	N	26
2096	9278	NK	0.989	0.716		nsP3	2096	N	67		nsP3	1182	N	65
2096	9307	QV	0.989	0.275		nsP3	2096	N	96		nsP3	1182	N	94
2096	9365	QN	0.989	0.275		nsP3	2096	N	154		nsP3	1182	N	152
2096	9344	QV	0.989	0.269		nsP3	2096	N	133		nsP3	1182	N	131
2096	9599	QP	0.989	0.275		nsP3	2096	N	388		nsP3	1182	N	381
2102	2111	TL	0.989	0.275		nsP3	2102	nsP3	2111		nsP3	1187	nsP3	1196
2102	2164	TI	0.989	0.269		nsP3	2102	nsP3	2164		nsP3	1187	nsP3	1248
2102	2167	TD	0.989	0.275		nsP3	2102	nsP3	2167		nsP3	1187	nsP3	1251
2102	2177	TV	0.989	0.275		nsP3	2102	nsP3	2177		nsP3	1187	nsP3	1261
2102	2195	TE	0.989	0.275		nsP3	2102	nsP3	2195		nsP3	1187	nsP3	1279
2102	2292	TK	0.989	0.272		nsP3	2102	nsP3	2292		nsP3	1187	nsP3	1370
2102	2417	TA	0.989	0.275		nsP3	2102	nsP3	2417		nsP3	1187	nsP3	1489
2102	2423	TV	0.989	0.275		nsP3	2102	nsP3	2423		nsP3	1187	nsP3	1495
2102	2617	TL	0.989	0.275		nsP3	2102	nsP3	2617		nsP3	1187	nsP3	1687
2102	2750	TV	0.989	0.269		nsP3	2102	nsP3	2750		nsP3	1187	nsP3	1820
2102	2763	TD	0.989	0.275		nsP3	2102	nsP3	2763		nsP3	1187	nsP3	1833
2102	2857	TR	0.989	0.272		nsP3	2102	nsP3	2857		nsP3	1187	nsP3	1927
2102	2887	TF	0.989	0.275		nsP3	2102	nsP4	2887		nsP3	1187	nsP4	18
2102	2890	AL	0.989	0.725		nsP3	2102	nsP4	2890		nsP3	1187	nsP4	21
2102	2916	TL	0.989	0.275		nsP3	2102	nsP4	2916		nsP3	1187	nsP4	44
2102	2955	TG	0.989	0.275		nsP3	2102	nsP4	2955		nsP3	1187	nsP4	81
2102	3170	TV	0.989	0.269		nsP3	2102	nsP4	3170		nsP3	1187	nsP4	295
2102	3283	AS	0.989	0.725		nsP3	2102	nsP4	3283		nsP3	1187	nsP4	406
2102	3288	TK	0.989	0.269		nsP3	2102	nsP4	3288		nsP3	1187	nsP4	411
2102	3321	TE	0.989	0.275		nsP3	2102	nsP4	3321		nsP3	1187	nsP4	444
2102	3322	TT	0.989	0.275		nsP3	2102	nsP4	3322		nsP3	1187	nsP4	445
2102	3674	TI	0.989	0.275		nsP3	2102	3CL-Pro	3674		nsP3	1187	3CL-Pro	297
2102	3701	TV	0.989	0.275		nsP3	2102	nsP6	3701		nsP3	1187	nsP6	18
2102	3740	AA	0.989	0.725		nsP3	2102	nsP6	3740		nsP3	1187	nsP6	57
2102	3802	TY	0.989	0.275		nsP3	2102	nsP6	3802		nsP3	1187	nsP6	119
2102	3894	TL	0.989	0.269		nsP3	2102	nsP6	3894		nsP3	1187	nsP6	210
2102	3895	TL	0.989	0.275		nsP3	2102	nsP6	3895		nsP3	1187	nsP6	211
2102	6604	AV	0.989	0.712		nsP3	2102	NendoU	6604		nsP3	1187	NendoU	52
2102	7807	TS	0.989	0.269		nsP3	2102	S	580		nsP3	1187	S	472
2102	8282	AK	0.989	0.725		nsP3	2102	S	1055		nsP3	1187	S	933
2102	8291	AA	0.989	0.725		nsP3	2102	S	1064		nsP3	1187	S	942
2102	8453	TI	0.989	0.275		nsP3	2102	S	1226		nsP3	1187	S	1104
2102	8835	TG	0.989	0.275		nsP3	2102	3a	212		nsP3	1187	3a	205
2102	8840	TE	0.989	0.275		nsP3	2102	3a	217		nsP3	1187	3a	210
2102	9237	TD	0.989	0.275		nsP3	2102	N	26		nsP3	1187	N	25
2102	9238	TN	0.989	0.275		nsP3	2102	N	27		nsP3	1187	N	26
2102	9278	AK	0.989	0.716		nsP3	2102	N	67		nsP3	1187	N	65
2102	9307	TV	0.989	0.275		nsP3	2102	N	96		nsP3	1187	N	94
2102	9344	TV	0.989	0.269		nsP3	2102	N	133		nsP3	1187	N	131
2102	9365	TN	0.989	0.275		nsP3	2102	N	154		nsP3	1187	N	152
2102	9599	TP	0.989	0.275		nsP3	2102	N	388		nsP3	1187	N	381
2104	2666	FD	0.989	0.255		nsP3	2104	nsP3	2666		nsP3	1189	nsP3	1736
2104	2890	YL	0.989	0.735		nsP3	2104	nsP4	2890		nsP3	1189	nsP4	21
2104	3283	YS	0.989	0.735		nsP3	2104	nsP4	3283		nsP3	1189	nsP4	406
2104	3740	YA	0.989	0.735		nsP3	2104	nsP6	3740		nsP3	1189	nsP6	57
2104	7728	YR	0.989	0.743		nsP3	2104	S	501		nsP3	1189	S	403
2104	8188	YD	0.989	0.737		nsP3	2104	S	961		nsP3	1189	S	839
2104	8282	YK	0.989	0.735		nsP3	2104	S	1055		nsP3	1189	S	933
2104	8760	YR	0.989	0.737		nsP3	2104	3a	137		nsP3	1189	3a	134
2104	8864	YY	0.989	0.737		nsP3	2104	3a	241		nsP3	1189	3a	233
2104	9117	YL	0.989	0.738		nsP3	2104	M	131		nsP3	1189	M	129
2111	2144	LS	0.989	0.275		nsP3	2111	nsP3	2144		nsP3	1196	nsP3	1229
2111	2176	LN	0.989	0.275		nsP3	2111	nsP3	2176		nsP3	1196	nsP3	1260
2111	2192	LL	0.989	0.275		nsP3	2111	nsP3	2192		nsP3	1196	nsP3	1276
2111	2207	LI	0.989	0.275		nsP3	2111	nsP3	2207		nsP3	1196	nsP3	1291
2111	2240	LK	0.989	0.275		nsP3	2111	nsP3	2240		nsP3	1196	nsP3	1323
2111	2263	LC	0.989	0.275		nsP3	2111	nsP3	2263		nsP3	1196	nsP3	1342
2111	2273	LF	0.989	0.275		nsP3	2111	nsP3	2273		nsP3	1196	nsP3	1351
2111	2332	LK	0.989	0.275		nsP3	2111	nsP3	2332		nsP3	1196	nsP3	1408
2111	2344	LL	0.989	0.275		nsP3	2111	nsP3	2344		nsP3	1196	nsP3	1419
2111	2377	LV	0.989	0.275		nsP3	2111	nsP3	2377		nsP3	1196	nsP3	1452
2111	2428	LY	0.989	0.275		nsP3	2111	nsP3	2428		nsP3	1196	nsP3	1500
2111	2451	LK	0.989	0.275		nsP3	2111	nsP3	2451		nsP3	1196	nsP3	1522
2111	2547	LK	0.989	0.275		nsP3	2111	nsP3	2547		nsP3	1196	nsP3	1617
2111	2558	LR	0.989	0.275		nsP3	2111	nsP3	2558		nsP3	1196	nsP3	1628
2111	2611	IT	0.989	0.719		nsP3	2111	nsP3	2611		nsP3	1196	nsP3	1681
2111	2633	LP	0.989	0.275		nsP3	2111	nsP3	2633		nsP3	1196	nsP3	1703
2111	2669	LA	0.989	0.275		nsP3	2111	nsP3	2669		nsP3	1196	nsP3	1739
2111	2712	LD	0.989	0.275		nsP3	2111	nsP3	2712		nsP3	1196	nsP3	1782
2111	2734	LS	0.989	0.275		nsP3	2111	nsP3	2734		nsP3	1196	nsP3	1804
2111	2739	LG	0.989	0.275		nsP3	2111	nsP3	2739		nsP3	1196	nsP3	1809
2111	2757	LV	0.989	0.275		nsP3	2111	nsP3	2757		nsP3	1196	nsP3	1827
2111	2789	LF	0.989	0.275		nsP3	2111	nsP3	2789		nsP3	1196	nsP3	1859
2111	2811	LN	0.989	0.275		nsP3	2111	nsP3	2811		nsP3	1196	nsP3	1881
2111	2834	LY	0.989	0.275		nsP3	2111	nsP3	2834		nsP3	1196	nsP3	1904
2111	2854	LI	0.989	0.275		nsP3	2111	nsP3	2854		nsP3	1196	nsP3	1924
2111	2870	LI	0.989	0.275		nsP3	2111	nsP4	2870		nsP3	1196	nsP4	2
2111	2875	LS	0.989	0.275		nsP3	2111	nsP4	2875		nsP3	1196	nsP4	7
2111	2905	LL	0.989	0.275		nsP3	2111	nsP4	2905		nsP3	1196	nsP4	34
2111	2911	LM	0.989	0.275		nsP3	2111	nsP4	2911		nsP3	1196	nsP4	39
2111	2995	LV	0.989	0.275		nsP3	2111	nsP4	2995		nsP3	1196	nsP4	121
2111	2987	LI	0.989	0.275		nsP3	2111	nsP4	2987		nsP3	1196	nsP4	113
2111	3060	LL	0.989	0.275		nsP3	2111	nsP4	3060		nsP3	1196	nsP4	186
2111	3065	LI	0.989	0.275		nsP3	2111	nsP4	3065		nsP3	1196	nsP4	191
2111	3066	LS	0.989	0.275		nsP3	2111	nsP4	3066		nsP3	1196	nsP4	192
2111	3121	LL	0.989	0.275		nsP3	2111	nsP4	3121		nsP3	1196	nsP4	246
2111	3153	LI	0.989	0.275		nsP3	2111	nsP4	3153		nsP3	1196	nsP4	278
2111	3161	LV	0.989	0.275		nsP3	2111	nsP4	3161		nsP3	1196	nsP4	286
2111	3176	LI	0.989	0.275		nsP3	2111	nsP4	3176		nsP3	1196	nsP4	301
2111	3179	LL	0.989	0.275		nsP3	2111	nsP4	3179		nsP3	1196	nsP4	304
2111	3189	LK	0.989	0.275		nsP3	2111	nsP4	3189		nsP3	1196	nsP4	314
2111	3198	LN	0.989	0.275		nsP3	2111	nsP4	3198		nsP3	1196	nsP4	323
2111	3206	LA	0.989	0.275		nsP3	2111	nsP4	3206		nsP3	1196	nsP4	330
2111	3221	LA	0.989	0.275		nsP3	2111	nsP4	3221		nsP3	1196	nsP4	345
2111	3240	LF	0.989	0.275		nsP3	2111	nsP4	3240		nsP3	1196	nsP4	364
2111	3254	LA	0.989	0.275		nsP3	2111	nsP4	3254		nsP3	1196	nsP4	378
2111	3253	LF	0.989	0.275		nsP3	2111	nsP4	3253		nsP3	1196	nsP4	377
2111	3259	LI	0.989	0.275		nsP3	2111	nsP4	3259		nsP3	1196	nsP4	383
2111	3279	LH	0.989	0.275		nsP3	2111	nsP4	3279		nsP3	1196	nsP4	402
2111	3257	LS	0.989	0.275		nsP3	2111	nsP4	3257		nsP3	1196	nsP4	381
2111	3296	LT	0.989	0.275		nsP3	2111	nsP4	3296		nsP3	1196	nsP4	419
2111	3346	LL	0.989	0.275		nsP3	2111	nsP4	3346		nsP3	1196	nsP4	469
2111	3371	IS	0.989	0.718		nsP3	2111	nsP4	3371		nsP3	1196	nsP4	494
2111	3474	LL	0.989	0.275		nsP3	2111	3CL-Pro	3474		nsP3	1196	3CL-Pro	97
2111	3590	LL	0.989	0.275		nsP3	2111	3CL-Pro	3590		nsP3	1196	3CL-Pro	213
2111	3673	LT	0.989	0.275		nsP3	2111	3CL-Pro	3673		nsP3	1196	3CL-Pro	296
2111	3695	LG	0.989	0.275		nsP3	2111	nsP6	3695		nsP3	1196	nsP6	12
2111	3697	LF	0.989	0.275		nsP3	2111	nsP6	3697		nsP3	1196	nsP6	14
2111	3712	LF	0.989	0.275		nsP3	2111	nsP6	3712		nsP3	1196	nsP6	29
2111	3718	LI	0.989	0.275		nsP3	2111	nsP6	3718		nsP3	1196	nsP6	35
2111	3747	LA	0.989	0.275		nsP3	2111	nsP6	3747		nsP3	1196	nsP6	64
2111	3752	LL	0.989	0.275		nsP3	2111	nsP6	3752		nsP3	1196	nsP6	69
2111	3753	LL	0.989	0.275		nsP3	2111	nsP6	3753		nsP3	1196	nsP6	70
2111	3803	LR	0.989	0.275		nsP3	2111	nsP6	3803		nsP3	1196	nsP6	120
2111	3795	LA	0.989	0.275		nsP3	2111	nsP6	3795		nsP3	1196	nsP6	112
2111	3793	LE	0.989	0.275		nsP3	2111	nsP6	3793		nsP3	1196	nsP6	110
2111	3830	LA	0.989	0.275		nsP3	2111	nsP6	3830		nsP3	1196	nsP6	146
2111	3877	LI	0.989	0.275		nsP3	2111	nsP6	3877		nsP3	1196	nsP6	193
2111	3883	LA	0.989	0.275		nsP3	2111	nsP6	3883		nsP3	1196	nsP6	199
2111	3841	LI	0.989	0.275		nsP3	2111	nsP6	3841		nsP3	1196	nsP6	157
2111	3917	LC	0.989	0.275		nsP3	2111	nsP6	3917		nsP3	1196	nsP6	233
2111	6548	IL	0.989	0.709		nsP3	2111	ExoN	6548		nsP3	1196	ExoN	505
2111	8183	LM	0.989	0.275		nsP3	2111	S	956		nsP3	1196	S	834
2111	8460	LS	0.989	0.275		nsP3	2111	S	1233		nsP3	1196	S	1111
2111	8652	LA	0.989	0.275		nsP3	2111	3a	29		nsP3	1196	3a	26
2111	8663	LL	0.989	0.275		nsP3	2111	3a	40		nsP3	1196	3a	37
2111	8704	LQ	0.989	0.275		nsP3	2111	3a	81		nsP3	1196	3a	78
2111	8738	LI	0.989	0.275		nsP3	2111	3a	115		nsP3	1196	3a	112
2111	8753	LC	0.989	0.275		nsP3	2111	3a	130		nsP3	1196	3a	127
2111	8773	LV	0.989	0.275		nsP3	2111	3a	150		nsP3	1196	3a	147
2111	8793	LT	0.989	0.275		nsP3	2111	3a	170		nsP3	1196	3a	166
2111	8830	LY	0.989	0.275		nsP3	2111	3a	207		nsP3	1196	3a	200
2111	8846	LE	0.989	0.275		nsP3	2111	3a	223		nsP3	1196	3a	215
2111	8858	LN	0.989	0.275		nsP3	2111	3a	235		nsP3	1196	3a	227
2111	8859	LA	0.989	0.275		nsP3	2111	3a	236		nsP3	1196	3a	228
2111	9028	LS	0.989	0.275		nsP3	2111	M	42		nsP3	1196	M	40
2111	9040	LV	0.989	0.275		nsP3	2111	M	54		nsP3	1196	M	52
2111	9113	LR	0.989	0.275		nsP3	2111	M	127		nsP3	1196	M	125
2111	9133	LI	0.989	0.275		nsP3	2111	M	147		nsP3	1196	M	145
2111	9139	LM	0.989	0.275		nsP3	2111	M	153		nsP3	1196	M	151
2111	9201	LG	0.989	0.275		nsP3	2111	M	215		nsP3	1196	M	212
2111	9203	LN	0.989	0.275		nsP3	2111	M	217		nsP3	1196	M	214
2111	9292	LG	0.989	0.275		nsP3	2111	N	81		nsP3	1196	N	79
2121	2225	EL	0.989	0.734		nsP3	2121	nsP3	2225		nsP3	1206	nsP3	1308
2121	2233	EV	0.989	0.722		nsP3	2121	nsP3	2233		nsP3	1206	nsP3	1316
2121	2439	EV	0.989	0.719		nsP3	2121	nsP3	2439		nsP3	1206	nsP3	1510
2121	2414	ET	0.989	0.718		nsP3	2121	nsP3	2414		nsP3	1206	nsP3	1486
2121	4779	ET	0.989	0.717		nsP3	2121	RdRp	4779		nsP3	1206	RdRp	271
2121	6183	EP	0.989	0.717		nsP3	2121	ExoN	6183		nsP3	1206	ExoN	140
2121	6961	ES	0.989	0.718		nsP3	2121	2OMtase	6961		nsP3	1206	2OMtase	63
2121	7097	EI	0.989	0.722		nsP3	2121	2OMtase	7097		nsP3	1206	2OMtase	199
2121	7315	ES	0.989	0.717		nsP3	2121	S	88		nsP3	1206	S	50
2121	7580	EA	0.989	0.718		nsP3	2121	S	353		nsP3	1206	S	260
2121	8285	ED	0.989	0.721		nsP3	2121	S	1058		nsP3	1206	S	936
2121	8597	DA	0.989	0.262		nsP3	2121	S	1370		nsP3	1206	S	1247
2121	8650	DS	0.989	0.262		nsP3	2121	3a	27		nsP3	1206	3a	24
2121	8747	EV	0.989	0.718		nsP3	2121	3a	124		nsP3	1206	3a	121
2121	9365	EA	0.989	0.717		nsP3	2121	N	154		nsP3	1206	N	152
2127	2265	EK	0.989	0.269		nsP3	2127	nsP3	2265		nsP3	1212	nsP3	1344
2127	2414	ES	0.989	0.269		nsP3	2127	nsP3	2414		nsP3	1212	nsP3	1486
2127	2890	DL	0.989	0.725		nsP3	2127	nsP4	2890		nsP3	1212	nsP4	21
2127	3283	DS	0.989	0.725		nsP3	2127	nsP4	3283		nsP3	1212	nsP4	406
2127	3740	DA	0.989	0.725		nsP3	2127	nsP6	3740		nsP3	1212	nsP6	57
2127	3744	EM	0.989	0.269		nsP3	2127	nsP6	3744		nsP3	1212	nsP6	61
2127	4083	EY	0.989	0.272		nsP3	2127	nsP8	4083		nsP3	1212	nsP8	27
2127	4204	EG	0.989	0.272		nsP3	2127	nsP8	4204		nsP3	1212	nsP8	148
2127	4213	EN	0.989	0.272		nsP3	2127	nsP8	4213		nsP3	1212	nsP8	157
2127	4241	EN	0.989	0.272		nsP3	2127	nsP8	4241		nsP3	1212	nsP8	185
2127	4403	EP	0.989	0.272		nsP3	2127	nsP10	4403		nsP3	1212	nsP10	35
2127	4518	EM	0.989	0.272		nsP3	2127	RdRp	4518		nsP3	1212	RdRp	11
2127	6604	DV	0.989	0.712		nsP3	2127	NendoU	6604		nsP3	1212	NendoU	52
2127	7672	EP	0.989	0.272		nsP3	2127	S	445		nsP3	1212	S	348
2127	7678	EE	0.989	0.272		nsP3	2127	S	451		nsP3	1212	S	354
2127	7763	ET	0.989	0.272		nsP3	2127	S	536		nsP3	1212	S	438
2127	7902	EQ	0.989	0.272		nsP3	2127	S	675		nsP3	1212	S	560
2127	7914	EF	0.989	0.272		nsP3	2127	S	687		nsP3	1212	S	572
2127	7917	ES	0.989	0.272		nsP3	2127	S	690		nsP3	1212	S	575
2127	7948	ES	0.989	0.27		nsP3	2127	S	721		nsP3	1212	S	606
2127	7992	EQ	0.989	0.272		nsP3	2127	S	765		nsP3	1212	S	646
2127	8042	EV	0.989	0.272		nsP3	2127	S	815		nsP3	1212	S	693
2127	8068	ES	0.989	0.272		nsP3	2127	S	841		nsP3	1212	S	719
2127	8075	EV	0.989	0.272		nsP3	2127	S	848		nsP3	1212	S	726
2127	8224	EA	0.989	0.272		nsP3	2127	S	997		nsP3	1212	S	875
2127	8221	EA	0.989	0.272		nsP3	2127	S	994		nsP3	1212	S	872
2127	8228	ES	0.989	0.272		nsP3	2127	S	1001		nsP3	1212	S	879
2127	8282	DK	0.989	0.725		nsP3	2127	S	1055		nsP3	1212	S	933
2127	8233	EA	0.989	0.272		nsP3	2127	S	1006		nsP3	1212	S	884
2127	8291	DA	0.989	0.725		nsP3	2127	S	1064		nsP3	1212	S	942
2127	8482	EI	0.989	0.272		nsP3	2127	S	1255		nsP3	1212	S	1133
2127	8565	EV	0.989	0.272		nsP3	2127	S	1338		nsP3	1212	S	1216
2127	8792	ED	0.989	0.269		nsP3	2127	3a	169		nsP3	1212	3a	165
2127	9278	DK	0.989	0.716		nsP3	2127	N	67		nsP3	1212	N	65
2127	9316	EE	0.989	0.272		nsP3	2127	N	105		nsP3	1212	N	103
2127	9435	ET	0.989	0.272		nsP3	2127	N	224		nsP3	1212	N	217
2127	9552	EH	0.989	0.272		nsP3	2127	N	341		nsP3	1212	N	334
2130	8803	KT	0.989	0.717		nsP3	2130	3a	180		nsP3	1215	3a	175
2131	2164	SL	0.989	0.716		nsP3	2131	nsP3	2164		nsP3	1216	nsP3	1248
2131	2205	VT	0.989	0.273		nsP3	2131	nsP3	2205		nsP3	1216	nsP3	1289
2131	2280	VV	0.989	0.273		nsP3	2131	nsP3	2280		nsP3	1216	nsP3	1358
2131	2299	SK	0.989	0.722		nsP3	2131	nsP3	2299		nsP3	1216	nsP3	1377
2131	2467	VG	0.989	0.273		nsP3	2131	nsP3	2467		nsP3	1216	nsP3	1538
2131	2998	VA	0.989	0.268		nsP3	2131	nsP4	2998		nsP3	1216	nsP4	124
2131	3232	VF	0.989	0.273		nsP3	2131	nsP4	3232		nsP3	1216	nsP4	356
2131	4315	VH	0.989	0.271		nsP3	2131	nsP9	4315		nsP3	1216	nsP9	60
2131	4493	VR	0.989	0.272		nsP3	2131	nsP10	4493		nsP3	1216	nsP10	125
2131	7616	SD	0.989	0.721		nsP3	2131	S	389		nsP3	1216	S	294
2131	7898	VS	0.989	0.271		nsP3	2131	S	671		nsP3	1216	S	556
2131	7961	VD	0.989	0.272		nsP3	2131	S	734		nsP3	1216	S	619
2131	8032	VL	0.989	0.273		nsP3	2131	S	805		nsP3	1216	S	684
2131	8231	VA	0.989	0.272		nsP3	2131	S	1004		nsP3	1216	S	882
2131	8285	VE	0.989	0.271		nsP3	2131	S	1058		nsP3	1216	S	936
2131	8419	VS	0.989	0.272		nsP3	2131	S	1192		nsP3	1216	S	1070
2131	8643	VP	0.989	0.268		nsP3	2131	3a	20		nsP3	1216	3a	19
2131	8700	VY	0.989	0.269		nsP3	2131	3a	77		nsP3	1216	3a	74
2131	8730	VQ	0.989	0.273		nsP3	2131	3a	107		nsP3	1216	3a	104
2131	8896	VD	0.989	0.273		nsP3	2131	3a	273		nsP3	1216	3a	261
2131	9276	VE	0.989	0.268		nsP3	2131	N	65		nsP3	1216	N	63
2131	9594	VT	0.989	0.273		nsP3	2131	N	383		nsP3	1216	N	376
2134	2435	AF	0.989	0.715		nsP3	2134	nsP3	2435		nsP3	1219	nsP3	1506
2134	2998	AT	0.989	0.716		nsP3	2134	nsP4	2998		nsP3	1219	nsP4	124
2134	6548	AL	0.989	0.708		nsP3	2134	ExoN	6548		nsP3	1219	ExoN	505
2134	7151	AV	0.989	0.715		nsP3	2134	2OMtase	7151		nsP3	1219	2OMtase	253
2134	7194	AG	0.989	0.71		nsP3	2134	2OMtase	7194		nsP3	1219	2OMtase	295
2134	7399	AA	0.989	0.715		nsP3	2134	S	172		nsP3	1219	S	123
2134	7619	AS	0.989	0.715		nsP3	2134	S	392		nsP3	1219	S	297
2134	8054	AV	0.989	0.715		nsP3	2134	S	827		nsP3	1219	S	705
2144	2167	SD	0.989	0.275		nsP3	2144	nsP3	2167		nsP3	1229	nsP3	1251
2144	2164	DL	0.989	0.716		nsP3	2144	nsP3	2164		nsP3	1229	nsP3	1248
2144	2164	SI	0.989	0.269		nsP3	2144	nsP3	2164		nsP3	1229	nsP3	1248
2144	2177	SV	0.989	0.275		nsP3	2144	nsP3	2177		nsP3	1229	nsP3	1261
2144	2195	SE	0.989	0.275		nsP3	2144	nsP3	2195		nsP3	1229	nsP3	1279
2144	2292	SK	0.989	0.272		nsP3	2144	nsP3	2292		nsP3	1229	nsP3	1370
2144	2299	DK	0.989	0.722		nsP3	2144	nsP3	2299		nsP3	1229	nsP3	1377
2144	2417	SA	0.989	0.275		nsP3	2144	nsP3	2417		nsP3	1229	nsP3	1489
2144	2423	SV	0.989	0.275		nsP3	2144	nsP3	2423		nsP3	1229	nsP3	1495
2144	2617	SL	0.989	0.275		nsP3	2144	nsP3	2617		nsP3	1229	nsP3	1687
2144	2750	SV	0.989	0.269		nsP3	2144	nsP3	2750		nsP3	1229	nsP3	1820
2144	2763	SD	0.989	0.275		nsP3	2144	nsP3	2763		nsP3	1229	nsP3	1833
2144	2857	SR	0.989	0.272		nsP3	2144	nsP3	2857		nsP3	1229	nsP3	1927
2144	2887	SF	0.989	0.275		nsP3	2144	nsP4	2887		nsP3	1229	nsP4	18
2144	2916	SL	0.989	0.275		nsP3	2144	nsP4	2916		nsP3	1229	nsP4	44
2144	2955	SG	0.989	0.275		nsP3	2144	nsP4	2955		nsP3	1229	nsP4	81
2144	3170	SV	0.989	0.269		nsP3	2144	nsP4	3170		nsP3	1229	nsP4	295
2144	3288	SK	0.989	0.269		nsP3	2144	nsP4	3288		nsP3	1229	nsP4	411
2144	3321	SE	0.989	0.275		nsP3	2144	nsP4	3321		nsP3	1229	nsP4	444
2144	3322	ST	0.989	0.275		nsP3	2144	nsP4	3322		nsP3	1229	nsP4	445
2144	3674	SI	0.989	0.275		nsP3	2144	3CL-Pro	3674		nsP3	1229	3CL-Pro	297
2144	3701	SV	0.989	0.275		nsP3	2144	nsP6	3701		nsP3	1229	nsP6	18
2144	3802	SY	0.989	0.275		nsP3	2144	nsP6	3802		nsP3	1229	nsP6	119
2144	3895	SL	0.989	0.275		nsP3	2144	nsP6	3895		nsP3	1229	nsP6	211
2144	3894	SL	0.989	0.269		nsP3	2144	nsP6	3894		nsP3	1229	nsP6	210
2144	7282	DA	0.989	0.715		nsP3	2144	S	55		nsP3	1229	S	27
2144	7616	DD	0.989	0.721		nsP3	2144	S	389		nsP3	1229	S	294
2144	7807	SS	0.989	0.269		nsP3	2144	S	580		nsP3	1229	S	472
2144	8453	SI	0.989	0.275		nsP3	2144	S	1226		nsP3	1229	S	1104
2144	8835	SG	0.989	0.275		nsP3	2144	3a	212		nsP3	1229	3a	205
2144	8840	SE	0.989	0.275		nsP3	2144	3a	217		nsP3	1229	3a	210
2144	9237	SD	0.989	0.275		nsP3	2144	N	26		nsP3	1229	N	25
2144	9238	SN	0.989	0.275		nsP3	2144	N	27		nsP3	1229	N	26
2144	9307	SV	0.989	0.275		nsP3	2144	N	96		nsP3	1229	N	94
2144	9344	SV	0.989	0.269		nsP3	2144	N	133		nsP3	1229	N	131
2144	9365	SN	0.989	0.275		nsP3	2144	N	154		nsP3	1229	N	152
2144	9599	SP	0.989	0.275		nsP3	2144	N	388		nsP3	1229	N	381
2145	2205	QT	0.989	0.273		nsP3	2145	nsP3	2205		nsP3	1230	nsP3	1289
2145	2280	QV	0.989	0.273		nsP3	2145	nsP3	2280		nsP3	1230	nsP3	1358
2145	2467	QG	0.989	0.273		nsP3	2145	nsP3	2467		nsP3	1230	nsP3	1538
2145	2611	LT	0.989	0.719		nsP3	2145	nsP3	2611		nsP3	1230	nsP3	1681
2145	2998	QA	0.989	0.268		nsP3	2145	nsP4	2998		nsP3	1230	nsP4	124
2145	3232	QF	0.989	0.273		nsP3	2145	nsP4	3232		nsP3	1230	nsP4	356
2145	3371	LS	0.989	0.718		nsP3	2145	nsP4	3371		nsP3	1230	nsP4	494
2145	4315	QH	0.989	0.271		nsP3	2145	nsP9	4315		nsP3	1230	nsP9	60
2145	4493	QR	0.989	0.272		nsP3	2145	nsP10	4493		nsP3	1230	nsP10	125
2145	4782	LT	0.989	0.716		nsP3	2145	RdRp	4782		nsP3	1230	RdRp	274
2145	6192	LS	0.989	0.716		nsP3	2145	ExoN	6192		nsP3	1230	ExoN	149
2145	6548	LL	0.989	0.709		nsP3	2145	ExoN	6548		nsP3	1230	ExoN	505
2145	7898	QS	0.989	0.271		nsP3	2145	S	671		nsP3	1230	S	556
2145	7961	QD	0.989	0.272		nsP3	2145	S	734		nsP3	1230	S	619
2145	7965	LV	0.989	0.715		nsP3	2145	S	738		nsP3	1230	S	622
2145	8032	QL	0.989	0.273		nsP3	2145	S	805		nsP3	1230	S	684
2145	8231	QA	0.989	0.272		nsP3	2145	S	1004		nsP3	1230	S	882
2145	8285	QE	0.989	0.271		nsP3	2145	S	1058		nsP3	1230	S	936
2145	8419	QS	0.989	0.272		nsP3	2145	S	1192		nsP3	1230	S	1070
2145	8643	QP	0.989	0.268		nsP3	2145	3a	20		nsP3	1230	3a	19
2145	8700	QY	0.989	0.269		nsP3	2145	3a	77		nsP3	1230	3a	74
2145	8730	QQ	0.989	0.273		nsP3	2145	3a	107		nsP3	1230	3a	104
2145	8896	QD	0.989	0.273		nsP3	2145	3a	273		nsP3	1230	3a	261
2145	9276	QE	0.989	0.268		nsP3	2145	N	65		nsP3	1230	N	63
2145	9420	LT	0.989	0.711		nsP3	2145	N	209		nsP3	1230	N	205
2145	9594	QT	0.989	0.273		nsP3	2145	N	383		nsP3	1230	N	376
2146	2890	KL	0.989	0.725		nsP3	2146	nsP4	2890		nsP3	1231	nsP4	21
2146	3283	KS	0.989	0.725		nsP3	2146	nsP4	3283		nsP3	1231	nsP4	406
2146	3740	KA	0.989	0.725		nsP3	2146	nsP6	3740		nsP3	1231	nsP6	57
2146	8291	KA	0.989	0.725		nsP3	2146	S	1064		nsP3	1231	S	942
2146	8282	KK	0.989	0.725		nsP3	2146	S	1055		nsP3	1231	S	933
2147	2904	PA	0.989	0.972		nsP3	2147	nsP4	2904		nsP3	1232	nsP4	33
2147	5433	PN	0.989	0.972		nsP3	2147	RdRp	5433		nsP3	1232	RdRp	923
2147	5923	PA	0.989	0.971		nsP3	2147	Helicase	5923		nsP3	1232	Helicase	480
2147	6142	PI	0.989	0.972		nsP3	2147	ExoN	6142		nsP3	1232	ExoN	99
2149	2239	TS	0.989	0.269		nsP3	2149	nsP3	2239		nsP3	1233	nsP3	1322
2149	2254	TQ	0.989	0.269		nsP3	2149	nsP3	2254		nsP3	1233	nsP3	1333
2149	2285	TF	0.989	0.269		nsP3	2149	nsP3	2285		nsP3	1233	nsP3	1363
2149	2328	TV	0.989	0.269		nsP3	2149	nsP3	2328		nsP3	1233	nsP3	1404
2149	2365	TL	0.989	0.269		nsP3	2149	nsP3	2365		nsP3	1233	nsP3	1440
2149	2385	TS	0.989	0.269		nsP3	2149	nsP3	2385		nsP3	1233	nsP3	1460
2149	2521	VN	0.989	0.712		nsP3	2149	nsP3	2521		nsP3	1233	nsP3	1591
2149	2546	VV	0.989	0.725		nsP3	2149	nsP3	2546		nsP3	1233	nsP3	1616
2149	2569	TL	0.989	0.269		nsP3	2149	nsP3	2569		nsP3	1233	nsP3	1639
2149	2700	TT	0.989	0.27		nsP3	2149	nsP3	2700		nsP3	1233	nsP3	1770
2149	2776	TH	0.989	0.269		nsP3	2149	nsP3	2776		nsP3	1233	nsP3	1846
2149	2779	VI	0.989	0.725		nsP3	2149	nsP3	2779		nsP3	1233	nsP3	1849
2149	2947	TD	0.989	0.269		nsP3	2149	nsP4	2947		nsP3	1233	nsP4	73
2149	3371	TA	0.989	0.265		nsP3	2149	nsP4	3371		nsP3	1233	nsP4	494
2149	3699	TK	0.989	0.269		nsP3	2149	nsP6	3699		nsP3	1233	nsP6	16
2149	3749	TC	0.989	0.269		nsP3	2149	nsP6	3749		nsP3	1233	nsP6	66
2149	3744	TM	0.989	0.268		nsP3	2149	nsP6	3744		nsP3	1233	nsP6	61
2149	3863	TV	0.989	0.269		nsP3	2149	nsP6	3863		nsP3	1233	nsP6	179
2149	6604	VV	0.989	0.712		nsP3	2149	NendoU	6604		nsP3	1233	NendoU	52
2149	7614	VA	0.989	0.718		nsP3	2149	S	387		nsP3	1233	S	292
2149	8271	VL	0.989	0.725		nsP3	2149	S	1044		nsP3	1233	S	922
2149	8278	VS	0.989	0.725		nsP3	2149	S	1051		nsP3	1233	S	929
2149	8289	VS	0.989	0.725		nsP3	2149	S	1062		nsP3	1233	S	940
2149	8292	VS	0.989	0.725		nsP3	2149	S	1065		nsP3	1233	S	943
2149	8437	TY	0.989	0.269		nsP3	2149	S	1210		nsP3	1233	S	1088
2149	8636	TI	0.989	0.269		nsP3	2149	3a	13		nsP3	1233	3a	13
2149	8673	VI	0.989	0.723		nsP3	2149	3a	50		nsP3	1233	3a	47
2149	8809	TK	0.989	0.269		nsP3	2149	3a	186		nsP3	1233	3a	179
2149	8894	VV	0.989	0.715		nsP3	2149	3a	271		nsP3	1233	3a	259
2149	9018	TA	0.989	0.269		nsP3	2149	M	32		nsP3	1233	M	30
2149	9278	VK	0.989	0.716		nsP3	2149	N	67		nsP3	1233	N	65
2149	9608	TP	0.989	0.269		nsP3	2149	N	397		nsP3	1233	N	390
2162	2205	ET	0.989	0.273		nsP3	2162	nsP3	2205		nsP3	1246	nsP3	1289
2162	2280	EV	0.989	0.273		nsP3	2162	nsP3	2280		nsP3	1246	nsP3	1358
2162	2467	EG	0.989	0.273		nsP3	2162	nsP3	2467		nsP3	1246	nsP3	1538
2162	2521	DN	0.989	0.712		nsP3	2162	nsP3	2521		nsP3	1246	nsP3	1591
2162	2546	DV	0.989	0.725		nsP3	2162	nsP3	2546		nsP3	1246	nsP3	1616
2162	2779	DI	0.989	0.725		nsP3	2162	nsP3	2779		nsP3	1246	nsP3	1849
2162	2998	EA	0.989	0.268		nsP3	2162	nsP4	2998		nsP3	1246	nsP4	124
2162	3232	EF	0.989	0.273		nsP3	2162	nsP4	3232		nsP3	1246	nsP4	356
2162	4315	EH	0.989	0.271		nsP3	2162	nsP9	4315		nsP3	1246	nsP9	60
2162	4493	ER	0.989	0.272		nsP3	2162	nsP10	4493		nsP3	1246	nsP10	125
2162	6604	DV	0.989	0.712		nsP3	2162	NendoU	6604		nsP3	1246	NendoU	52
2162	7614	DA	0.989	0.718		nsP3	2162	S	387		nsP3	1246	S	292
2162	7898	ES	0.989	0.271		nsP3	2162	S	671		nsP3	1246	S	556
2162	7961	ED	0.989	0.272		nsP3	2162	S	734		nsP3	1246	S	619
2162	8032	EL	0.989	0.273		nsP3	2162	S	805		nsP3	1246	S	684
2162	8081	DT	0.989	0.723		nsP3	2162	S	854		nsP3	1246	S	732
2162	8231	EA	0.989	0.272		nsP3	2162	S	1004		nsP3	1246	S	882
2162	8271	DL	0.989	0.725		nsP3	2162	S	1044		nsP3	1246	S	922
2162	8278	DS	0.989	0.725		nsP3	2162	S	1051		nsP3	1246	S	929
2162	8285	EE	0.989	0.271		nsP3	2162	S	1058		nsP3	1246	S	936
2162	8289	DS	0.989	0.725		nsP3	2162	S	1062		nsP3	1246	S	940
2162	8292	DS	0.989	0.725		nsP3	2162	S	1065		nsP3	1246	S	943
2162	8419	ES	0.989	0.272		nsP3	2162	S	1192		nsP3	1246	S	1070
2162	8643	EP	0.989	0.268		nsP3	2162	3a	20		nsP3	1246	3a	19
2162	8673	DI	0.989	0.723		nsP3	2162	3a	50		nsP3	1246	3a	47
2162	8700	EY	0.989	0.269		nsP3	2162	3a	77		nsP3	1246	3a	74
2162	8730	EQ	0.989	0.273		nsP3	2162	3a	107		nsP3	1246	3a	104
2162	8894	DV	0.989	0.715		nsP3	2162	3a	271		nsP3	1246	3a	259
2162	8896	ED	0.989	0.273		nsP3	2162	3a	273		nsP3	1246	3a	261
2162	9276	EE	0.989	0.268		nsP3	2162	N	65		nsP3	1246	N	63
2162	9278	DK	0.989	0.716		nsP3	2162	N	67		nsP3	1246	N	65
2162	9594	ET	0.989	0.273		nsP3	2162	N	383		nsP3	1246	N	376
2164	2176	IN	0.989	0.269		nsP3	2164	nsP3	2176		nsP3	1248	nsP3	1260
2164	2190	LE	0.989	0.717		nsP3	2164	nsP3	2190		nsP3	1248	nsP3	1274
2164	2192	IL	0.989	0.269		nsP3	2164	nsP3	2192		nsP3	1248	nsP3	1276
2164	2207	II	0.989	0.269		nsP3	2164	nsP3	2207		nsP3	1248	nsP3	1291
2164	2240	IK	0.989	0.269		nsP3	2164	nsP3	2240		nsP3	1248	nsP3	1323
2164	2263	IC	0.989	0.269		nsP3	2164	nsP3	2263		nsP3	1248	nsP3	1342
2164	2273	IF	0.989	0.269		nsP3	2164	nsP3	2273		nsP3	1248	nsP3	1351
2164	2332	IK	0.989	0.269		nsP3	2164	nsP3	2332		nsP3	1248	nsP3	1408
2164	2344	IL	0.989	0.269		nsP3	2164	nsP3	2344		nsP3	1248	nsP3	1419
2164	2377	IV	0.989	0.269		nsP3	2164	nsP3	2377		nsP3	1248	nsP3	1452
2164	2428	IY	0.989	0.269		nsP3	2164	nsP3	2428		nsP3	1248	nsP3	1500
2164	2451	IK	0.989	0.269		nsP3	2164	nsP3	2451		nsP3	1248	nsP3	1522
2164	2547	IK	0.989	0.269		nsP3	2164	nsP3	2547		nsP3	1248	nsP3	1617
2164	2558	IR	0.989	0.269		nsP3	2164	nsP3	2558		nsP3	1248	nsP3	1628
2164	2569	LV	0.989	0.716		nsP3	2164	nsP3	2569		nsP3	1248	nsP3	1639
2164	2633	IP	0.989	0.269		nsP3	2164	nsP3	2633		nsP3	1248	nsP3	1703
2164	2669	IA	0.989	0.269		nsP3	2164	nsP3	2669		nsP3	1248	nsP3	1739
2164	2712	ID	0.989	0.269		nsP3	2164	nsP3	2712		nsP3	1248	nsP3	1782
2164	2727	LT	0.989	0.716		nsP3	2164	nsP3	2727		nsP3	1248	nsP3	1797
2164	2734	IS	0.989	0.269		nsP3	2164	nsP3	2734		nsP3	1248	nsP3	1804
2164	2739	IG	0.989	0.269		nsP3	2164	nsP3	2739		nsP3	1248	nsP3	1809
2164	2757	IV	0.989	0.269		nsP3	2164	nsP3	2757		nsP3	1248	nsP3	1827
2164	2811	IN	0.989	0.269		nsP3	2164	nsP3	2811		nsP3	1248	nsP3	1881
2164	2834	IY	0.989	0.269		nsP3	2164	nsP3	2834		nsP3	1248	nsP3	1904
2164	2789	IF	0.989	0.269		nsP3	2164	nsP3	2789		nsP3	1248	nsP3	1859
2164	2854	II	0.989	0.269		nsP3	2164	nsP3	2854		nsP3	1248	nsP3	1924
2164	2857	LK	0.989	0.716		nsP3	2164	nsP3	2857		nsP3	1248	nsP3	1927
2164	2870	II	0.989	0.269		nsP3	2164	nsP4	2870		nsP3	1248	nsP4	2
2164	2875	IS	0.989	0.269		nsP3	2164	nsP4	2875		nsP3	1248	nsP4	7
2164	2905	IL	0.989	0.269		nsP3	2164	nsP4	2905		nsP3	1248	nsP4	34
2164	2911	IM	0.989	0.269		nsP3	2164	nsP4	2911		nsP3	1248	nsP4	39
2164	2987	II	0.989	0.269		nsP3	2164	nsP4	2987		nsP3	1248	nsP4	113
2164	2995	IV	0.989	0.269		nsP3	2164	nsP4	2995		nsP3	1248	nsP4	121
2164	3060	IL	0.989	0.269		nsP3	2164	nsP4	3060		nsP3	1248	nsP4	186
2164	3065	II	0.989	0.269		nsP3	2164	nsP4	3065		nsP3	1248	nsP4	191
2164	3048	IM	0.989	0.268		nsP3	2164	nsP4	3048		nsP3	1248	nsP4	174
2164	3066	IS	0.989	0.269		nsP3	2164	nsP4	3066		nsP3	1248	nsP4	192
2164	3121	IL	0.989	0.269		nsP3	2164	nsP4	3121		nsP3	1248	nsP4	246
2164	3153	II	0.989	0.269		nsP3	2164	nsP4	3153		nsP3	1248	nsP4	278
2164	3176	II	0.989	0.269		nsP3	2164	nsP4	3176		nsP3	1248	nsP4	301
2164	3161	IV	0.989	0.269		nsP3	2164	nsP4	3161		nsP3	1248	nsP4	286
2164	3179	IL	0.989	0.269		nsP3	2164	nsP4	3179		nsP3	1248	nsP4	304
2164	3189	IK	0.989	0.269		nsP3	2164	nsP4	3189		nsP3	1248	nsP4	314
2164	3198	IN	0.989	0.269		nsP3	2164	nsP4	3198		nsP3	1248	nsP4	323
2164	3221	IA	0.989	0.269		nsP3	2164	nsP4	3221		nsP3	1248	nsP4	345
2164	3206	IA	0.989	0.269		nsP3	2164	nsP4	3206		nsP3	1248	nsP4	330
2164	3240	IF	0.989	0.269		nsP3	2164	nsP4	3240		nsP3	1248	nsP4	364
2164	3253	IF	0.989	0.269		nsP3	2164	nsP4	3253		nsP3	1248	nsP4	377
2164	3257	IS	0.989	0.269		nsP3	2164	nsP4	3257		nsP3	1248	nsP4	381
2164	3254	IA	0.989	0.269		nsP3	2164	nsP4	3254		nsP3	1248	nsP4	378
2164	3259	II	0.989	0.269		nsP3	2164	nsP4	3259		nsP3	1248	nsP4	383
2164	3279	IH	0.989	0.269		nsP3	2164	nsP4	3279		nsP3	1248	nsP4	402
2164	3296	IT	0.989	0.269		nsP3	2164	nsP4	3296		nsP3	1248	nsP4	419
2164	3346	IL	0.989	0.269		nsP3	2164	nsP4	3346		nsP3	1248	nsP4	469
2164	3474	IL	0.989	0.269		nsP3	2164	3CL-Pro	3474		nsP3	1248	3CL-Pro	97
2164	3590	IL	0.989	0.269		nsP3	2164	3CL-Pro	3590		nsP3	1248	3CL-Pro	213
2164	3655	IA	0.989	0.268		nsP3	2164	3CL-Pro	3655		nsP3	1248	3CL-Pro	278
2164	3673	IT	0.989	0.269		nsP3	2164	3CL-Pro	3673		nsP3	1248	3CL-Pro	296
2164	3695	IG	0.989	0.269		nsP3	2164	nsP6	3695		nsP3	1248	nsP6	12
2164	3697	IF	0.989	0.269		nsP3	2164	nsP6	3697		nsP3	1248	nsP6	14
2164	3718	II	0.989	0.269		nsP3	2164	nsP6	3718		nsP3	1248	nsP6	35
2164	3712	LI	0.989	0.716		nsP3	2164	nsP6	3712		nsP3	1248	nsP6	29
2164	3712	IF	0.989	0.269		nsP3	2164	nsP6	3712		nsP3	1248	nsP6	29
2164	3747	IA	0.989	0.269		nsP3	2164	nsP6	3747		nsP3	1248	nsP6	64
2164	3752	IL	0.989	0.269		nsP3	2164	nsP6	3752		nsP3	1248	nsP6	69
2164	3753	IL	0.989	0.269		nsP3	2164	nsP6	3753		nsP3	1248	nsP6	70
2164	3793	IE	0.989	0.269		nsP3	2164	nsP6	3793		nsP3	1248	nsP6	110
2164	3795	IA	0.989	0.269		nsP3	2164	nsP6	3795		nsP3	1248	nsP6	112
2164	3803	IR	0.989	0.269		nsP3	2164	nsP6	3803		nsP3	1248	nsP6	120
2164	3830	IA	0.989	0.269		nsP3	2164	nsP6	3830		nsP3	1248	nsP6	146
2164	3841	II	0.989	0.269		nsP3	2164	nsP6	3841		nsP3	1248	nsP6	157
2164	3883	IA	0.989	0.269		nsP3	2164	nsP6	3883		nsP3	1248	nsP6	199
2164	3877	II	0.989	0.269		nsP3	2164	nsP6	3877		nsP3	1248	nsP6	193
2164	3917	IC	0.989	0.269		nsP3	2164	nsP6	3917		nsP3	1248	nsP6	233
2164	3959	LN	0.989	0.716		nsP3	2164	nsP6	3959		nsP3	1248	nsP6	275
2164	4083	LF	0.989	0.716		nsP3	2164	nsP8	4083		nsP3	1248	nsP8	27
2164	4204	LN	0.989	0.716		nsP3	2164	nsP8	4204		nsP3	1248	nsP8	148
2164	4300	LT	0.989	0.716		nsP3	2164	nsP9	4300		nsP3	1248	nsP9	46
2164	4315	LL	0.989	0.716		nsP3	2164	nsP9	4315		nsP3	1248	nsP9	60
2164	4403	LA	0.989	0.716		nsP3	2164	nsP10	4403		nsP3	1248	nsP10	35
2164	4493	LK	0.989	0.716		nsP3	2164	nsP10	4493		nsP3	1248	nsP10	125
2164	4525	LS	0.989	0.716		nsP3	2164	RdRp	4525		nsP3	1248	RdRp	18
2164	4518	LL	0.989	0.716		nsP3	2164	RdRp	4518		nsP3	1248	RdRp	11
2164	4524	LQ	0.989	0.716		nsP3	2164	RdRp	4524		nsP3	1248	RdRp	17
2164	4581	LD	0.989	0.716		nsP3	2164	RdRp	4581		nsP3	1248	RdRp	74
2164	4596	LF	0.989	0.716		nsP3	2164	RdRp	4596		nsP3	1248	RdRp	89
2164	4743	LI	0.989	0.716		nsP3	2164	RdRp	4743		nsP3	1248	RdRp	235
2164	4745	LT	0.989	0.716		nsP3	2164	RdRp	4745		nsP3	1248	RdRp	237
2164	4746	LT	0.989	0.716		nsP3	2164	RdRp	4746		nsP3	1248	RdRp	238
2164	4749	LS	0.989	0.716		nsP3	2164	RdRp	4749		nsP3	1248	RdRp	241
2164	4785	LY	0.989	0.716		nsP3	2164	RdRp	4785		nsP3	1248	RdRp	277
2164	5169	LS	0.989	0.716		nsP3	2164	RdRp	5169		nsP3	1248	RdRp	659
2164	5261	LT	0.989	0.716		nsP3	2164	RdRp	5261		nsP3	1248	RdRp	751
2164	5265	LN	0.989	0.716		nsP3	2164	RdRp	5265		nsP3	1248	RdRp	755
2164	5262	LD	0.989	0.716		nsP3	2164	RdRp	5262		nsP3	1248	RdRp	752
2164	5288	LF	0.989	0.716		nsP3	2164	RdRp	5288		nsP3	1248	RdRp	778
2164	5294	LS	0.989	0.716		nsP3	2164	RdRp	5294		nsP3	1248	RdRp	784
2164	5291	LT	0.989	0.716		nsP3	2164	RdRp	5291		nsP3	1248	RdRp	781
2164	5306	LS	0.989	0.716		nsP3	2164	RdRp	5306		nsP3	1248	RdRp	796
2164	6069	LV	0.989	0.716		nsP3	2164	ExoN	6069		nsP3	1248	ExoN	26
2164	6154	LE	0.989	0.716		nsP3	2164	ExoN	6154		nsP3	1248	ExoN	111
2164	6189	LS	0.989	0.716		nsP3	2164	ExoN	6189		nsP3	1248	ExoN	146
2164	6231	LN	0.989	0.716		nsP3	2164	ExoN	6231		nsP3	1248	ExoN	188
2164	6275	LA	0.989	0.716		nsP3	2164	ExoN	6275		nsP3	1248	ExoN	232
2164	6283	LH	0.989	0.716		nsP3	2164	ExoN	6283		nsP3	1248	ExoN	240
2164	6315	LY	0.989	0.717		nsP3	2164	ExoN	6315		nsP3	1248	ExoN	272
2164	6348	LT	0.989	0.716		nsP3	2164	ExoN	6348		nsP3	1248	ExoN	305
2164	6374	LA	0.989	0.716		nsP3	2164	ExoN	6374		nsP3	1248	ExoN	331
2164	6429	LS	0.989	0.716		nsP3	2164	ExoN	6429		nsP3	1248	ExoN	386
2164	6492	LV	0.989	0.715		nsP3	2164	ExoN	6492		nsP3	1248	ExoN	449
2164	6604	LV	0.989	0.712		nsP3	2164	NendoU	6604		nsP3	1248	NendoU	52
2164	6624	LL	0.989	0.716		nsP3	2164	NendoU	6624		nsP3	1248	NendoU	72
2164	6651	LV	0.989	0.716		nsP3	2164	NendoU	6651		nsP3	1248	NendoU	99
2164	6696	LT	0.989	0.715		nsP3	2164	NendoU	6696		nsP3	1248	NendoU	144
2164	6700	LP	0.989	0.716		nsP3	2164	NendoU	6700		nsP3	1248	NendoU	148
2164	6737	LV	0.989	0.716		nsP3	2164	NendoU	6737		nsP3	1248	NendoU	185
2164	6744	LL	0.989	0.716		nsP3	2164	NendoU	6744		nsP3	1248	NendoU	192
2164	6753	LA	0.989	0.716		nsP3	2164	NendoU	6753		nsP3	1248	NendoU	201
2164	6768	LV	0.989	0.716		nsP3	2164	NendoU	6768		nsP3	1248	NendoU	216
2164	6783	LQ	0.989	0.715		nsP3	2164	NendoU	6783		nsP3	1248	NendoU	231
2164	6784	LE	0.989	0.716		nsP3	2164	NendoU	6784		nsP3	1248	NendoU	232
2164	6793	LI	0.989	0.716		nsP3	2164	NendoU	6793		nsP3	1248	NendoU	241
2164	6841	LK	0.989	0.716		nsP3	2164	NendoU	6841		nsP3	1248	NendoU	289
2164	6846	LE	0.989	0.716		nsP3	2164	NendoU	6846		nsP3	1248	NendoU	294
2164	7194	LG	0.989	0.715		nsP3	2164	2OMtase	7194		nsP3	1248	2OMtase	295
2164	7234	LV	0.989	0.716		nsP3	2164	S	7		nsP3	1248	S	1
2164	7293	LT	0.989	0.716		nsP3	2164	S	66		nsP3	1248	S	33
2164	7304	LV	0.989	0.716		nsP3	2164	S	77		nsP3	1248	S	42
2164	7367	LS	0.989	0.716		nsP3	2164	S	140		nsP3	1248	S	94
2164	7399	LA	0.989	0.719		nsP3	2164	S	172		nsP3	1248	S	123
2164	7437	LE	0.989	0.716		nsP3	2164	S	210		nsP3	1248	S	154
2164	7503	LY	0.989	0.716		nsP3	2164	S	276		nsP3	1248	S	200
2164	7513	LH	0.989	0.716		nsP3	2164	S	286		nsP3	1248	S	207
2164	7538	LE	0.989	0.716		nsP3	2164	S	311		nsP3	1248	S	224
2164	7542	LD	0.989	0.716		nsP3	2164	S	315		nsP3	1248	S	228
2164	7572	LS	0.989	0.716		nsP3	2164	S	345		nsP3	1248	S	255
2164	7597	LL	0.989	0.715		nsP3	2164	S	370		nsP3	1248	S	276
2164	7650	LI	0.989	0.716		nsP3	2164	S	423		nsP3	1248	S	326
2164	7672	LA	0.989	0.715		nsP3	2164	S	445		nsP3	1248	S	348
2164	7678	LN	0.989	0.716		nsP3	2164	S	451		nsP3	1248	S	354
2164	7763	LS	0.989	0.716		nsP3	2164	S	536		nsP3	1248	S	438
2164	7807	LQ	0.989	0.715		nsP3	2164	S	580		nsP3	1248	S	472
2164	7879	LK	0.989	0.716		nsP3	2164	S	652		nsP3	1248	S	537
2164	7902	LL	0.989	0.716		nsP3	2164	S	675		nsP3	1248	S	560
2164	7914	LT	0.989	0.716		nsP3	2164	S	687		nsP3	1248	S	572
2164	7917	LA	0.989	0.716		nsP3	2164	S	690		nsP3	1248	S	575
2164	7948	LN	0.989	0.716		nsP3	2164	S	721		nsP3	1248	S	606
2164	7930	LT	0.989	0.722		nsP3	2164	S	703		nsP3	1248	S	588
2164	7949	LQ	0.989	0.716		nsP3	2164	S	722		nsP3	1248	S	607
2164	7961	LE	0.989	0.716		nsP3	2164	S	734		nsP3	1248	S	619
2164	7965	LV	0.989	0.718		nsP3	2164	S	738		nsP3	1248	S	622
2164	7992	LR	0.989	0.716		nsP3	2164	S	765		nsP3	1248	S	646
2164	8042	LI	0.989	0.716		nsP3	2164	S	815		nsP3	1248	S	693
2164	8075	LI	0.989	0.716		nsP3	2164	S	848		nsP3	1248	S	726
2164	8068	LT	0.989	0.716		nsP3	2164	S	841		nsP3	1248	S	719
2164	8076	LL	0.989	0.716		nsP3	2164	S	849		nsP3	1248	S	727
2164	8183	IM	0.989	0.269		nsP3	2164	S	956		nsP3	1248	S	834
2164	8221	LQ	0.989	0.716		nsP3	2164	S	994		nsP3	1248	S	872
2164	8224	LS	0.989	0.716		nsP3	2164	S	997		nsP3	1248	S	875
2164	8227	LL	0.989	0.716		nsP3	2164	S	1000		nsP3	1248	S	878
2164	8228	LA	0.989	0.716		nsP3	2164	S	1001		nsP3	1248	S	879
2164	8233	LS	0.989	0.716		nsP3	2164	S	1006		nsP3	1248	S	884
2164	8231	LI	0.989	0.716		nsP3	2164	S	1004		nsP3	1248	S	882
2164	8419	LA	0.989	0.716		nsP3	2164	S	1192		nsP3	1248	S	1070
2164	8460	IS	0.989	0.269		nsP3	2164	S	1233		nsP3	1248	S	1111
2164	8482	LV	0.989	0.716		nsP3	2164	S	1255		nsP3	1248	S	1133
2164	8565	LI	0.989	0.716		nsP3	2164	S	1338		nsP3	1248	S	1216
2164	8583	LM	0.989	0.716		nsP3	2164	S	1356		nsP3	1248	S	1233
2164	8652	IA	0.989	0.269		nsP3	2164	3a	29		nsP3	1248	3a	26
2164	8663	IL	0.989	0.269		nsP3	2164	3a	40		nsP3	1248	3a	37
2164	8704	IQ	0.989	0.269		nsP3	2164	3a	81		nsP3	1248	3a	78
2164	8738	LV	0.989	0.716		nsP3	2164	3a	115		nsP3	1248	3a	112
2164	8738	II	0.989	0.269		nsP3	2164	3a	115		nsP3	1248	3a	112
2164	8753	IC	0.989	0.269		nsP3	2164	3a	130		nsP3	1248	3a	127
2164	8773	IV	0.989	0.269		nsP3	2164	3a	150		nsP3	1248	3a	147
2164	8793	IT	0.989	0.269		nsP3	2164	3a	170		nsP3	1248	3a	166
2164	8830	IY	0.989	0.269		nsP3	2164	3a	207		nsP3	1248	3a	200
2164	8846	IE	0.989	0.269		nsP3	2164	3a	223		nsP3	1248	3a	215
2164	8858	IN	0.989	0.269		nsP3	2164	3a	235		nsP3	1248	3a	227
2164	8859	IA	0.989	0.269		nsP3	2164	3a	236		nsP3	1248	3a	228
2164	9028	IS	0.989	0.269		nsP3	2164	M	42		nsP3	1248	M	40
2164	9040	IV	0.989	0.269		nsP3	2164	M	54		nsP3	1248	M	52
2164	9085	LI	0.989	0.722		nsP3	2164	M	99		nsP3	1248	M	97
2164	9113	IR	0.989	0.269		nsP3	2164	M	127		nsP3	1248	M	125
2164	9139	IM	0.989	0.269		nsP3	2164	M	153		nsP3	1248	M	151
2164	9133	II	0.989	0.269		nsP3	2164	M	147		nsP3	1248	M	145
2164	9186	IN	0.989	0.268		nsP3	2164	M	200		nsP3	1248	M	197
2164	9201	IG	0.989	0.269		nsP3	2164	M	215		nsP3	1248	M	212
2164	9203	IN	0.989	0.269		nsP3	2164	M	217		nsP3	1248	M	214
2164	9276	LD	0.989	0.716		nsP3	2164	N	65		nsP3	1248	N	63
2164	9278	LK	0.989	0.716		nsP3	2164	N	67		nsP3	1248	N	65
2164	9292	IG	0.989	0.269		nsP3	2164	N	81		nsP3	1248	N	79
2164	9316	LD	0.989	0.716		nsP3	2164	N	105		nsP3	1248	N	103
2164	9435	LA	0.989	0.716		nsP3	2164	N	224		nsP3	1248	N	217
2164	9452	LM	0.989	0.716		nsP3	2164	N	241		nsP3	1248	N	234
2164	9552	LT	0.989	0.716		nsP3	2164	N	341		nsP3	1248	N	334
2167	2176	DN	0.989	0.275		nsP3	2167	nsP3	2176		nsP3	1251	nsP3	1260
2167	2192	DL	0.989	0.275		nsP3	2167	nsP3	2192		nsP3	1251	nsP3	1276
2167	2207	DI	0.989	0.275		nsP3	2167	nsP3	2207		nsP3	1251	nsP3	1291
2167	2240	DK	0.989	0.275		nsP3	2167	nsP3	2240		nsP3	1251	nsP3	1323
2167	2263	DC	0.989	0.275		nsP3	2167	nsP3	2263		nsP3	1251	nsP3	1342
2167	2273	DF	0.989	0.275		nsP3	2167	nsP3	2273		nsP3	1251	nsP3	1351
2167	2332	DK	0.989	0.275		nsP3	2167	nsP3	2332		nsP3	1251	nsP3	1408
2167	2344	DL	0.989	0.275		nsP3	2167	nsP3	2344		nsP3	1251	nsP3	1419
2167	2377	DV	0.989	0.275		nsP3	2167	nsP3	2377		nsP3	1251	nsP3	1452
2167	2428	DY	0.989	0.275		nsP3	2167	nsP3	2428		nsP3	1251	nsP3	1500
2167	2451	DK	0.989	0.275		nsP3	2167	nsP3	2451		nsP3	1251	nsP3	1522
2167	2547	DK	0.989	0.275		nsP3	2167	nsP3	2547		nsP3	1251	nsP3	1617
2167	2558	DR	0.989	0.275		nsP3	2167	nsP3	2558		nsP3	1251	nsP3	1628
2167	2611	NT	0.989	0.719		nsP3	2167	nsP3	2611		nsP3	1251	nsP3	1681
2167	2633	DP	0.989	0.275		nsP3	2167	nsP3	2633		nsP3	1251	nsP3	1703
2167	2669	DA	0.989	0.275		nsP3	2167	nsP3	2669		nsP3	1251	nsP3	1739
2167	2712	DD	0.989	0.275		nsP3	2167	nsP3	2712		nsP3	1251	nsP3	1782
2167	2734	DS	0.989	0.275		nsP3	2167	nsP3	2734		nsP3	1251	nsP3	1804
2167	2739	DG	0.989	0.275		nsP3	2167	nsP3	2739		nsP3	1251	nsP3	1809
2167	2757	DV	0.989	0.275		nsP3	2167	nsP3	2757		nsP3	1251	nsP3	1827
2167	2789	DF	0.989	0.275		nsP3	2167	nsP3	2789		nsP3	1251	nsP3	1859
2167	2811	DN	0.989	0.275		nsP3	2167	nsP3	2811		nsP3	1251	nsP3	1881
2167	2834	DY	0.989	0.275		nsP3	2167	nsP3	2834		nsP3	1251	nsP3	1904
2167	2854	DI	0.989	0.275		nsP3	2167	nsP3	2854		nsP3	1251	nsP3	1924
2167	2875	DS	0.989	0.275		nsP3	2167	nsP4	2875		nsP3	1251	nsP4	7
2167	2870	DI	0.989	0.275		nsP3	2167	nsP4	2870		nsP3	1251	nsP4	2
2167	2905	DL	0.989	0.275		nsP3	2167	nsP4	2905		nsP3	1251	nsP4	34
2167	2911	DM	0.989	0.275		nsP3	2167	nsP4	2911		nsP3	1251	nsP4	39
2167	2987	DI	0.989	0.275		nsP3	2167	nsP4	2987		nsP3	1251	nsP4	113
2167	2995	DV	0.989	0.275		nsP3	2167	nsP4	2995		nsP3	1251	nsP4	121
2167	3060	DL	0.989	0.275		nsP3	2167	nsP4	3060		nsP3	1251	nsP4	186
2167	3066	DS	0.989	0.275		nsP3	2167	nsP4	3066		nsP3	1251	nsP4	192
2167	3065	DI	0.989	0.275		nsP3	2167	nsP4	3065		nsP3	1251	nsP4	191
2167	3121	DL	0.989	0.275		nsP3	2167	nsP4	3121		nsP3	1251	nsP4	246
2167	3153	DI	0.989	0.275		nsP3	2167	nsP4	3153		nsP3	1251	nsP4	278
2167	3161	DV	0.989	0.275		nsP3	2167	nsP4	3161		nsP3	1251	nsP4	286
2167	3176	DI	0.989	0.275		nsP3	2167	nsP4	3176		nsP3	1251	nsP4	301
2167	3179	DL	0.989	0.275		nsP3	2167	nsP4	3179		nsP3	1251	nsP4	304
2167	3189	DK	0.989	0.275		nsP3	2167	nsP4	3189		nsP3	1251	nsP4	314
2167	3198	DN	0.989	0.275		nsP3	2167	nsP4	3198		nsP3	1251	nsP4	323
2167	3206	DA	0.989	0.275		nsP3	2167	nsP4	3206		nsP3	1251	nsP4	330
2167	3221	DA	0.989	0.275		nsP3	2167	nsP4	3221		nsP3	1251	nsP4	345
2167	3240	DF	0.989	0.275		nsP3	2167	nsP4	3240		nsP3	1251	nsP4	364
2167	3253	DF	0.989	0.275		nsP3	2167	nsP4	3253		nsP3	1251	nsP4	377
2167	3257	DS	0.989	0.275		nsP3	2167	nsP4	3257		nsP3	1251	nsP4	381
2167	3259	DI	0.989	0.275		nsP3	2167	nsP4	3259		nsP3	1251	nsP4	383
2167	3254	DA	0.989	0.275		nsP3	2167	nsP4	3254		nsP3	1251	nsP4	378
2167	3279	DH	0.989	0.275		nsP3	2167	nsP4	3279		nsP3	1251	nsP4	402
2167	3296	DT	0.989	0.275		nsP3	2167	nsP4	3296		nsP3	1251	nsP4	419
2167	3371	NS	0.989	0.718		nsP3	2167	nsP4	3371		nsP3	1251	nsP4	494
2167	3346	DL	0.989	0.275		nsP3	2167	nsP4	3346		nsP3	1251	nsP4	469
2167	3474	DL	0.989	0.275		nsP3	2167	3CL-Pro	3474		nsP3	1251	3CL-Pro	97
2167	3590	DL	0.989	0.275		nsP3	2167	3CL-Pro	3590		nsP3	1251	3CL-Pro	213
2167	3673	DT	0.989	0.275		nsP3	2167	3CL-Pro	3673		nsP3	1251	3CL-Pro	296
2167	3695	DG	0.989	0.275		nsP3	2167	nsP6	3695		nsP3	1251	nsP6	12
2167	3697	DF	0.989	0.275		nsP3	2167	nsP6	3697		nsP3	1251	nsP6	14
2167	3712	DF	0.989	0.275		nsP3	2167	nsP6	3712		nsP3	1251	nsP6	29
2167	3718	DI	0.989	0.275		nsP3	2167	nsP6	3718		nsP3	1251	nsP6	35
2167	3747	DA	0.989	0.275		nsP3	2167	nsP6	3747		nsP3	1251	nsP6	64
2167	3752	DL	0.989	0.275		nsP3	2167	nsP6	3752		nsP3	1251	nsP6	69
2167	3753	DL	0.989	0.275		nsP3	2167	nsP6	3753		nsP3	1251	nsP6	70
2167	3793	DE	0.989	0.275		nsP3	2167	nsP6	3793		nsP3	1251	nsP6	110
2167	3795	DA	0.989	0.275		nsP3	2167	nsP6	3795		nsP3	1251	nsP6	112
2167	3803	DR	0.989	0.275		nsP3	2167	nsP6	3803		nsP3	1251	nsP6	120
2167	3841	DI	0.989	0.275		nsP3	2167	nsP6	3841		nsP3	1251	nsP6	157
2167	3830	DA	0.989	0.275		nsP3	2167	nsP6	3830		nsP3	1251	nsP6	146
2167	3877	DI	0.989	0.275		nsP3	2167	nsP6	3877		nsP3	1251	nsP6	193
2167	3883	DA	0.989	0.275		nsP3	2167	nsP6	3883		nsP3	1251	nsP6	199
2167	3917	DC	0.989	0.275		nsP3	2167	nsP6	3917		nsP3	1251	nsP6	233
2167	6548	NL	0.989	0.709		nsP3	2167	ExoN	6548		nsP3	1251	ExoN	505
2167	8183	DM	0.989	0.275		nsP3	2167	S	956		nsP3	1251	S	834
2167	8460	DS	0.989	0.275		nsP3	2167	S	1233		nsP3	1251	S	1111
2167	8652	DA	0.989	0.275		nsP3	2167	3a	29		nsP3	1251	3a	26
2167	8663	DL	0.989	0.275		nsP3	2167	3a	40		nsP3	1251	3a	37
2167	8704	DQ	0.989	0.275		nsP3	2167	3a	81		nsP3	1251	3a	78
2167	8738	DI	0.989	0.275		nsP3	2167	3a	115		nsP3	1251	3a	112
2167	8753	DC	0.989	0.275		nsP3	2167	3a	130		nsP3	1251	3a	127
2167	8773	DV	0.989	0.275		nsP3	2167	3a	150		nsP3	1251	3a	147
2167	8793	DT	0.989	0.275		nsP3	2167	3a	170		nsP3	1251	3a	166
2167	8830	DY	0.989	0.275		nsP3	2167	3a	207		nsP3	1251	3a	200
2167	8846	DE	0.989	0.275		nsP3	2167	3a	223		nsP3	1251	3a	215
2167	8859	DA	0.989	0.275		nsP3	2167	3a	236		nsP3	1251	3a	228
2167	8858	DN	0.989	0.275		nsP3	2167	3a	235		nsP3	1251	3a	227
2167	9040	DV	0.989	0.275		nsP3	2167	M	54		nsP3	1251	M	52
2167	9028	DS	0.989	0.275		nsP3	2167	M	42		nsP3	1251	M	40
2167	9113	DR	0.989	0.275		nsP3	2167	M	127		nsP3	1251	M	125
2167	9133	DI	0.989	0.275		nsP3	2167	M	147		nsP3	1251	M	145
2167	9139	DM	0.989	0.275		nsP3	2167	M	153		nsP3	1251	M	151
2167	9201	DG	0.989	0.275		nsP3	2167	M	215		nsP3	1251	M	212
2167	9203	DN	0.989	0.275		nsP3	2167	M	217		nsP3	1251	M	214
2167	9292	DG	0.989	0.275		nsP3	2167	N	81		nsP3	1251	N	79
2176	2177	NV	0.989	0.275		nsP3	2176	nsP3	2177		nsP3	1260	nsP3	1261
2176	2195	NE	0.989	0.275		nsP3	2176	nsP3	2195		nsP3	1260	nsP3	1279
2176	2292	NK	0.989	0.272		nsP3	2176	nsP3	2292		nsP3	1260	nsP3	1370
2176	2423	NV	0.989	0.275		nsP3	2176	nsP3	2423		nsP3	1260	nsP3	1495
2176	2417	NA	0.989	0.275		nsP3	2176	nsP3	2417		nsP3	1260	nsP3	1489
2176	2617	NL	0.989	0.275		nsP3	2176	nsP3	2617		nsP3	1260	nsP3	1687
2176	2750	NV	0.989	0.269		nsP3	2176	nsP3	2750		nsP3	1260	nsP3	1820
2176	2763	ND	0.989	0.275		nsP3	2176	nsP3	2763		nsP3	1260	nsP3	1833
2176	2857	NR	0.989	0.272		nsP3	2176	nsP3	2857		nsP3	1260	nsP3	1927
2176	2887	NF	0.989	0.275		nsP3	2176	nsP4	2887		nsP3	1260	nsP4	18
2176	2890	DL	0.989	0.725		nsP3	2176	nsP4	2890		nsP3	1260	nsP4	21
2176	2916	NL	0.989	0.275		nsP3	2176	nsP4	2916		nsP3	1260	nsP4	44
2176	2955	NG	0.989	0.275		nsP3	2176	nsP4	2955		nsP3	1260	nsP4	81
2176	3170	NV	0.989	0.269		nsP3	2176	nsP4	3170		nsP3	1260	nsP4	295
2176	3283	DS	0.989	0.725		nsP3	2176	nsP4	3283		nsP3	1260	nsP4	406
2176	3288	NK	0.989	0.269		nsP3	2176	nsP4	3288		nsP3	1260	nsP4	411
2176	3321	NE	0.989	0.275		nsP3	2176	nsP4	3321		nsP3	1260	nsP4	444
2176	3322	NT	0.989	0.275		nsP3	2176	nsP4	3322		nsP3	1260	nsP4	445
2176	3674	NI	0.989	0.275		nsP3	2176	3CL-Pro	3674		nsP3	1260	3CL-Pro	297
2176	3701	NV	0.989	0.275		nsP3	2176	nsP6	3701		nsP3	1260	nsP6	18
2176	3740	DA	0.989	0.725		nsP3	2176	nsP6	3740		nsP3	1260	nsP6	57
2176	3802	NY	0.989	0.275		nsP3	2176	nsP6	3802		nsP3	1260	nsP6	119
2176	3895	NL	0.989	0.275		nsP3	2176	nsP6	3895		nsP3	1260	nsP6	211
2176	3894	NL	0.989	0.269		nsP3	2176	nsP6	3894		nsP3	1260	nsP6	210
2176	6604	DV	0.989	0.712		nsP3	2176	NendoU	6604		nsP3	1260	NendoU	52
2176	7807	NS	0.989	0.269		nsP3	2176	S	580		nsP3	1260	S	472
2176	8282	DK	0.989	0.725		nsP3	2176	S	1055		nsP3	1260	S	933
2176	8291	DA	0.989	0.725		nsP3	2176	S	1064		nsP3	1260	S	942
2176	8453	NI	0.989	0.275		nsP3	2176	S	1226		nsP3	1260	S	1104
2176	8840	NE	0.989	0.275		nsP3	2176	3a	217		nsP3	1260	3a	210
2176	8835	NG	0.989	0.275		nsP3	2176	3a	212		nsP3	1260	3a	205
2176	9237	ND	0.989	0.275		nsP3	2176	N	26		nsP3	1260	N	25
2176	9238	NN	0.989	0.275		nsP3	2176	N	27		nsP3	1260	N	26
2176	9278	DK	0.989	0.716		nsP3	2176	N	67		nsP3	1260	N	65
2176	9307	NV	0.989	0.275		nsP3	2176	N	96		nsP3	1260	N	94
2176	9344	NV	0.989	0.269		nsP3	2176	N	133		nsP3	1260	N	131
2176	9365	NN	0.989	0.275		nsP3	2176	N	154		nsP3	1260	N	152
2176	9599	NP	0.989	0.275		nsP3	2176	N	388		nsP3	1260	N	381
2177	2192	VL	0.989	0.275		nsP3	2177	nsP3	2192		nsP3	1261	nsP3	1276
2177	2207	VI	0.989	0.275		nsP3	2177	nsP3	2207		nsP3	1261	nsP3	1291
2177	2240	VK	0.989	0.275		nsP3	2177	nsP3	2240		nsP3	1261	nsP3	1323
2177	2263	VC	0.989	0.275		nsP3	2177	nsP3	2263		nsP3	1261	nsP3	1342
2177	2273	VF	0.989	0.275		nsP3	2177	nsP3	2273		nsP3	1261	nsP3	1351
2177	2332	VK	0.989	0.275		nsP3	2177	nsP3	2332		nsP3	1261	nsP3	1408
2177	2344	VL	0.989	0.275		nsP3	2177	nsP3	2344		nsP3	1261	nsP3	1419
2177	2377	VV	0.989	0.275		nsP3	2177	nsP3	2377		nsP3	1261	nsP3	1452
2177	2428	VY	0.989	0.275		nsP3	2177	nsP3	2428		nsP3	1261	nsP3	1500
2177	2451	VK	0.989	0.275		nsP3	2177	nsP3	2451		nsP3	1261	nsP3	1522
2177	2547	VK	0.989	0.275		nsP3	2177	nsP3	2547		nsP3	1261	nsP3	1617
2177	2558	VR	0.989	0.275		nsP3	2177	nsP3	2558		nsP3	1261	nsP3	1628
2177	2611	IT	0.989	0.719		nsP3	2177	nsP3	2611		nsP3	1261	nsP3	1681
2177	2669	VA	0.989	0.275		nsP3	2177	nsP3	2669		nsP3	1261	nsP3	1739
2177	2633	VP	0.989	0.275		nsP3	2177	nsP3	2633		nsP3	1261	nsP3	1703
2177	2712	VD	0.989	0.275		nsP3	2177	nsP3	2712		nsP3	1261	nsP3	1782
2177	2739	VG	0.989	0.275		nsP3	2177	nsP3	2739		nsP3	1261	nsP3	1809
2177	2734	VS	0.989	0.275		nsP3	2177	nsP3	2734		nsP3	1261	nsP3	1804
2177	2757	VV	0.989	0.275		nsP3	2177	nsP3	2757		nsP3	1261	nsP3	1827
2177	2789	VF	0.989	0.275		nsP3	2177	nsP3	2789		nsP3	1261	nsP3	1859
2177	2811	VN	0.989	0.275		nsP3	2177	nsP3	2811		nsP3	1261	nsP3	1881
2177	2834	VY	0.989	0.275		nsP3	2177	nsP3	2834		nsP3	1261	nsP3	1904
2177	2854	VI	0.989	0.275		nsP3	2177	nsP3	2854		nsP3	1261	nsP3	1924
2177	2870	VI	0.989	0.275		nsP3	2177	nsP4	2870		nsP3	1261	nsP4	2
2177	2875	VS	0.989	0.275		nsP3	2177	nsP4	2875		nsP3	1261	nsP4	7
2177	2905	VL	0.989	0.275		nsP3	2177	nsP4	2905		nsP3	1261	nsP4	34
2177	2911	VM	0.989	0.275		nsP3	2177	nsP4	2911		nsP3	1261	nsP4	39
2177	2987	VI	0.989	0.275		nsP3	2177	nsP4	2987		nsP3	1261	nsP4	113
2177	2995	VV	0.989	0.275		nsP3	2177	nsP4	2995		nsP3	1261	nsP4	121
2177	3060	VL	0.989	0.275		nsP3	2177	nsP4	3060		nsP3	1261	nsP4	186
2177	3065	VI	0.989	0.275		nsP3	2177	nsP4	3065		nsP3	1261	nsP4	191
2177	3066	VS	0.989	0.275		nsP3	2177	nsP4	3066		nsP3	1261	nsP4	192
2177	3121	VL	0.989	0.275		nsP3	2177	nsP4	3121		nsP3	1261	nsP4	246
2177	3153	VI	0.989	0.275		nsP3	2177	nsP4	3153		nsP3	1261	nsP4	278
2177	3176	VI	0.989	0.275		nsP3	2177	nsP4	3176		nsP3	1261	nsP4	301
2177	3161	VV	0.989	0.275		nsP3	2177	nsP4	3161		nsP3	1261	nsP4	286
2177	3179	VL	0.989	0.275		nsP3	2177	nsP4	3179		nsP3	1261	nsP4	304
2177	3189	VK	0.989	0.275		nsP3	2177	nsP4	3189		nsP3	1261	nsP4	314
2177	3198	VN	0.989	0.275		nsP3	2177	nsP4	3198		nsP3	1261	nsP4	323
2177	3206	VA	0.989	0.275		nsP3	2177	nsP4	3206		nsP3	1261	nsP4	330
2177	3240	VF	0.989	0.275		nsP3	2177	nsP4	3240		nsP3	1261	nsP4	364
2177	3221	VA	0.989	0.275		nsP3	2177	nsP4	3221		nsP3	1261	nsP4	345
2177	3253	VF	0.989	0.275		nsP3	2177	nsP4	3253		nsP3	1261	nsP4	377
2177	3254	VA	0.989	0.275		nsP3	2177	nsP4	3254		nsP3	1261	nsP4	378
2177	3257	VS	0.989	0.275		nsP3	2177	nsP4	3257		nsP3	1261	nsP4	381
2177	3259	VI	0.989	0.275		nsP3	2177	nsP4	3259		nsP3	1261	nsP4	383
2177	3279	VH	0.989	0.275		nsP3	2177	nsP4	3279		nsP3	1261	nsP4	402
2177	3296	VT	0.989	0.275		nsP3	2177	nsP4	3296		nsP3	1261	nsP4	419
2177	3346	VL	0.989	0.275		nsP3	2177	nsP4	3346		nsP3	1261	nsP4	469
2177	3371	IS	0.989	0.718		nsP3	2177	nsP4	3371		nsP3	1261	nsP4	494
2177	3474	VL	0.989	0.275		nsP3	2177	3CL-Pro	3474		nsP3	1261	3CL-Pro	97
2177	3590	VL	0.989	0.275		nsP3	2177	3CL-Pro	3590		nsP3	1261	3CL-Pro	213
2177	3673	VT	0.989	0.275		nsP3	2177	3CL-Pro	3673		nsP3	1261	3CL-Pro	296
2177	3695	VG	0.989	0.275		nsP3	2177	nsP6	3695		nsP3	1261	nsP6	12
2177	3697	VF	0.989	0.275		nsP3	2177	nsP6	3697		nsP3	1261	nsP6	14
2177	3718	VI	0.989	0.275		nsP3	2177	nsP6	3718		nsP3	1261	nsP6	35
2177	3712	VF	0.989	0.275		nsP3	2177	nsP6	3712		nsP3	1261	nsP6	29
2177	3747	VA	0.989	0.275		nsP3	2177	nsP6	3747		nsP3	1261	nsP6	64
2177	3752	VL	0.989	0.275		nsP3	2177	nsP6	3752		nsP3	1261	nsP6	69
2177	3753	VL	0.989	0.275		nsP3	2177	nsP6	3753		nsP3	1261	nsP6	70
2177	3793	VE	0.989	0.275		nsP3	2177	nsP6	3793		nsP3	1261	nsP6	110
2177	3795	VA	0.989	0.275		nsP3	2177	nsP6	3795		nsP3	1261	nsP6	112
2177	3803	VR	0.989	0.275		nsP3	2177	nsP6	3803		nsP3	1261	nsP6	120
2177	3830	VA	0.989	0.275		nsP3	2177	nsP6	3830		nsP3	1261	nsP6	146
2177	3841	VI	0.989	0.275		nsP3	2177	nsP6	3841		nsP3	1261	nsP6	157
2177	3877	VI	0.989	0.275		nsP3	2177	nsP6	3877		nsP3	1261	nsP6	193
2177	3883	VA	0.989	0.275		nsP3	2177	nsP6	3883		nsP3	1261	nsP6	199
2177	3917	VC	0.989	0.275		nsP3	2177	nsP6	3917		nsP3	1261	nsP6	233
2177	6548	IL	0.989	0.709		nsP3	2177	ExoN	6548		nsP3	1261	ExoN	505
2177	8183	VM	0.989	0.275		nsP3	2177	S	956		nsP3	1261	S	834
2177	8460	VS	0.989	0.275		nsP3	2177	S	1233		nsP3	1261	S	1111
2177	8652	VA	0.989	0.275		nsP3	2177	3a	29		nsP3	1261	3a	26
2177	8663	VL	0.989	0.275		nsP3	2177	3a	40		nsP3	1261	3a	37
2177	8704	VQ	0.989	0.275		nsP3	2177	3a	81		nsP3	1261	3a	78
2177	8738	VI	0.989	0.275		nsP3	2177	3a	115		nsP3	1261	3a	112
2177	8753	VC	0.989	0.275		nsP3	2177	3a	130		nsP3	1261	3a	127
2177	8793	VT	0.989	0.275		nsP3	2177	3a	170		nsP3	1261	3a	166
2177	8773	VV	0.989	0.275		nsP3	2177	3a	150		nsP3	1261	3a	147
2177	8830	VY	0.989	0.275		nsP3	2177	3a	207		nsP3	1261	3a	200
2177	8846	VE	0.989	0.275		nsP3	2177	3a	223		nsP3	1261	3a	215
2177	8858	VN	0.989	0.275		nsP3	2177	3a	235		nsP3	1261	3a	227
2177	8859	VA	0.989	0.275		nsP3	2177	3a	236		nsP3	1261	3a	228
2177	9028	VS	0.989	0.275		nsP3	2177	M	42		nsP3	1261	M	40
2177	9040	VV	0.989	0.275		nsP3	2177	M	54		nsP3	1261	M	52
2177	9133	VI	0.989	0.275		nsP3	2177	M	147		nsP3	1261	M	145
2177	9113	VR	0.989	0.275		nsP3	2177	M	127		nsP3	1261	M	125
2177	9139	VM	0.989	0.275		nsP3	2177	M	153		nsP3	1261	M	151
2177	9201	VG	0.989	0.275		nsP3	2177	M	215		nsP3	1261	M	212
2177	9203	VN	0.989	0.275		nsP3	2177	M	217		nsP3	1261	M	214
2177	9292	VG	0.989	0.275		nsP3	2177	N	81		nsP3	1261	N	79
2182	2205	ST	0.989	0.273		nsP3	2182	nsP3	2205		nsP3	1266	nsP3	1289
2182	2280	SV	0.989	0.273		nsP3	2182	nsP3	2280		nsP3	1266	nsP3	1358
2182	2467	SG	0.989	0.273		nsP3	2182	nsP3	2467		nsP3	1266	nsP3	1538
2182	2890	AL	0.989	0.725		nsP3	2182	nsP4	2890		nsP3	1266	nsP4	21
2182	2998	SA	0.989	0.268		nsP3	2182	nsP4	2998		nsP3	1266	nsP4	124
2182	3232	SF	0.989	0.273		nsP3	2182	nsP4	3232		nsP3	1266	nsP4	356
2182	3283	AS	0.989	0.725		nsP3	2182	nsP4	3283		nsP3	1266	nsP4	406
2182	3740	AA	0.989	0.725		nsP3	2182	nsP6	3740		nsP3	1266	nsP6	57
2182	4315	SH	0.989	0.271		nsP3	2182	nsP9	4315		nsP3	1266	nsP9	60
2182	4493	SR	0.989	0.272		nsP3	2182	nsP10	4493		nsP3	1266	nsP10	125
2182	6604	AV	0.989	0.712		nsP3	2182	NendoU	6604		nsP3	1266	NendoU	52
2182	7898	SS	0.989	0.271		nsP3	2182	S	671		nsP3	1266	S	556
2182	7961	SD	0.989	0.272		nsP3	2182	S	734		nsP3	1266	S	619
2182	8032	SL	0.989	0.273		nsP3	2182	S	805		nsP3	1266	S	684
2182	8282	AK	0.989	0.725		nsP3	2182	S	1055		nsP3	1266	S	933
2182	8285	SE	0.989	0.271		nsP3	2182	S	1058		nsP3	1266	S	936
2182	8231	SA	0.989	0.272		nsP3	2182	S	1004		nsP3	1266	S	882
2182	8419	SS	0.989	0.272		nsP3	2182	S	1192		nsP3	1266	S	1070
2182	8643	SP	0.989	0.268		nsP3	2182	3a	20		nsP3	1266	3a	19
2182	8700	SY	0.989	0.269		nsP3	2182	3a	77		nsP3	1266	3a	74
2182	8730	SQ	0.989	0.273		nsP3	2182	3a	107		nsP3	1266	3a	104
2182	8896	SD	0.989	0.273		nsP3	2182	3a	273		nsP3	1266	3a	261
2182	9276	SE	0.989	0.268		nsP3	2182	N	65		nsP3	1266	N	63
2182	9278	AK	0.989	0.716		nsP3	2182	N	67		nsP3	1266	N	65
2182	9594	ST	0.989	0.273		nsP3	2182	N	383		nsP3	1266	N	376
2183	2255	DA	0.989	0.252		nsP3	2183	nsP3	2255		nsP3	1267	nsP3	1334
2183	2546	DM	0.989	0.254		nsP3	2183	nsP3	2546		nsP3	1267	nsP3	1616
2183	2890	DM	0.989	0.252		nsP3	2183	nsP4	2890		nsP3	1267	nsP4	21
2183	7818	NN	0.989	0.716		nsP3	2183	S	591		nsP3	1267	S	481
2183	8291	DS	0.989	0.254		nsP3	2183	S	1064		nsP3	1267	S	942
2183	8803	NT	0.989	0.716		nsP3	2183	3a	180		nsP3	1267	3a	175
2184	2205	ET	0.989	0.273		nsP3	2184	nsP3	2205		nsP3	1268	nsP3	1289
2184	2280	EV	0.989	0.273		nsP3	2184	nsP3	2280		nsP3	1268	nsP3	1358
2184	2467	EG	0.989	0.273		nsP3	2184	nsP3	2467		nsP3	1268	nsP3	1538
2184	2998	EA	0.989	0.268		nsP3	2184	nsP4	2998		nsP3	1268	nsP4	124
2184	3232	EF	0.989	0.273		nsP3	2184	nsP4	3232		nsP3	1268	nsP4	356
2184	3288	NR	0.989	0.715		nsP3	2184	nsP4	3288		nsP3	1268	nsP4	411
2184	3708	NL	0.989	0.715		nsP3	2184	nsP6	3708		nsP3	1268	nsP6	25
2184	4315	EH	0.989	0.271		nsP3	2184	nsP9	4315		nsP3	1268	nsP9	60
2184	4493	ER	0.989	0.272		nsP3	2184	nsP10	4493		nsP3	1268	nsP10	125
2184	7194	NG	0.989	0.71		nsP3	2184	2OMtase	7194		nsP3	1268	2OMtase	295
2184	7399	NA	0.989	0.715		nsP3	2184	S	172		nsP3	1268	S	123
2184	7507	NI	0.989	0.715		nsP3	2184	S	280		nsP3	1268	S	203
2184	7898	ES	0.989	0.271		nsP3	2184	S	671		nsP3	1268	S	556
2184	7961	ED	0.989	0.272		nsP3	2184	S	734		nsP3	1268	S	619
2184	8032	EL	0.989	0.273		nsP3	2184	S	805		nsP3	1268	S	684
2184	8035	NV	0.989	0.715		nsP3	2184	S	808		nsP3	1268	S	687
2184	8054	NV	0.989	0.715		nsP3	2184	S	827		nsP3	1268	S	705
2184	8231	EA	0.989	0.272		nsP3	2184	S	1004		nsP3	1268	S	882
2184	8285	EE	0.989	0.271		nsP3	2184	S	1058		nsP3	1268	S	936
2184	8419	ES	0.989	0.272		nsP3	2184	S	1192		nsP3	1268	S	1070
2184	8643	EP	0.989	0.268		nsP3	2184	3a	20		nsP3	1268	3a	19
2184	8656	NR	0.989	0.715		nsP3	2184	3a	33		nsP3	1268	3a	30
2184	8700	EY	0.989	0.269		nsP3	2184	3a	77		nsP3	1268	3a	74
2184	8730	EQ	0.989	0.273		nsP3	2184	3a	107		nsP3	1268	3a	104
2184	8896	ED	0.989	0.273		nsP3	2184	3a	273		nsP3	1268	3a	261
2184	9276	EE	0.989	0.268		nsP3	2184	N	65		nsP3	1268	N	63
2184	9344	NI	0.989	0.715		nsP3	2184	N	133		nsP3	1268	N	131
2184	9594	ET	0.989	0.273		nsP3	2184	N	383		nsP3	1268	N	376
2185	3288	SR	0.989	0.715		nsP3	2185	nsP4	3288		nsP3	1269	nsP4	411
2185	3708	SL	0.989	0.715		nsP3	2185	nsP6	3708		nsP3	1269	nsP6	25
2185	7194	SG	0.989	0.71		nsP3	2185	2OMtase	7194		nsP3	1269	2OMtase	295
2185	7399	SA	0.989	0.715		nsP3	2185	S	172		nsP3	1269	S	123
2185	8054	SV	0.989	0.715		nsP3	2185	S	827		nsP3	1269	S	705
2185	8656	SR	0.989	0.715		nsP3	2185	3a	33		nsP3	1269	3a	30
2185	8035	SV	0.989	0.715		nsP3	2185	S	808		nsP3	1269	S	687
2185	9344	SI	0.989	0.715		nsP3	2185	N	133		nsP3	1269	N	131
2186	2233	LV	0.989	0.716		nsP3	2186	nsP3	2233		nsP3	1270	nsP3	1316
2186	2891	VL	0.989	0.275		nsP3	2186	nsP4	2891		nsP3	1270	nsP4	22
2186	4585	LI	0.989	0.716		nsP3	2186	RdRp	4585		nsP3	1270	RdRp	78
2186	6400	LD	0.989	0.716		nsP3	2186	ExoN	6400		nsP3	1270	ExoN	357
2186	7930	LT	0.989	0.719		nsP3	2186	S	703		nsP3	1270	S	588
2186	9085	LI	0.989	0.719		nsP3	2186	M	99		nsP3	1270	M	97
2188	2205	VT	0.989	0.273		nsP3	2188	nsP3	2205		nsP3	1272	nsP3	1289
2188	2280	VV	0.989	0.273		nsP3	2188	nsP3	2280		nsP3	1272	nsP3	1358
2188	2467	VG	0.989	0.273		nsP3	2188	nsP3	2467		nsP3	1272	nsP3	1538
2188	2521	IN	0.989	0.712		nsP3	2188	nsP3	2521		nsP3	1272	nsP3	1591
2188	2546	IV	0.989	0.725		nsP3	2188	nsP3	2546		nsP3	1272	nsP3	1616
2188	2779	II	0.989	0.725		nsP3	2188	nsP3	2779		nsP3	1272	nsP3	1849
2188	2998	VA	0.989	0.268		nsP3	2188	nsP4	2998		nsP3	1272	nsP4	124
2188	3232	VF	0.989	0.273		nsP3	2188	nsP4	3232		nsP3	1272	nsP4	356
2188	4315	VH	0.989	0.271		nsP3	2188	nsP9	4315		nsP3	1272	nsP9	60
2188	4493	VR	0.989	0.272		nsP3	2188	nsP10	4493		nsP3	1272	nsP10	125
2188	6604	IV	0.989	0.712		nsP3	2188	NendoU	6604		nsP3	1272	NendoU	52
2188	7614	IA	0.989	0.718		nsP3	2188	S	387		nsP3	1272	S	292
2188	7898	VS	0.989	0.271		nsP3	2188	S	671		nsP3	1272	S	556
2188	7961	VD	0.989	0.272		nsP3	2188	S	734		nsP3	1272	S	619
2188	8032	VL	0.989	0.273		nsP3	2188	S	805		nsP3	1272	S	684
2188	8081	IT	0.989	0.723		nsP3	2188	S	854		nsP3	1272	S	732
2188	8231	VA	0.989	0.272		nsP3	2188	S	1004		nsP3	1272	S	882
2188	8271	IL	0.989	0.725		nsP3	2188	S	1044		nsP3	1272	S	922
2188	8278	IS	0.989	0.725		nsP3	2188	S	1051		nsP3	1272	S	929
2188	8285	VE	0.989	0.271		nsP3	2188	S	1058		nsP3	1272	S	936
2188	8292	IS	0.989	0.725		nsP3	2188	S	1065		nsP3	1272	S	943
2188	8289	IS	0.989	0.725		nsP3	2188	S	1062		nsP3	1272	S	940
2188	8419	VS	0.989	0.272		nsP3	2188	S	1192		nsP3	1272	S	1070
2188	8643	VP	0.989	0.268		nsP3	2188	3a	20		nsP3	1272	3a	19
2188	8673	II	0.989	0.723		nsP3	2188	3a	50		nsP3	1272	3a	47
2188	8700	VY	0.989	0.269		nsP3	2188	3a	77		nsP3	1272	3a	74
2188	8730	VQ	0.989	0.273		nsP3	2188	3a	107		nsP3	1272	3a	104
2188	8894	IV	0.989	0.715		nsP3	2188	3a	271		nsP3	1272	3a	259
2188	8896	VD	0.989	0.273		nsP3	2188	3a	273		nsP3	1272	3a	261
2188	9278	IK	0.989	0.716		nsP3	2188	N	67		nsP3	1272	N	65
2188	9276	VE	0.989	0.268		nsP3	2188	N	65		nsP3	1272	N	63
2188	9594	VT	0.989	0.273		nsP3	2188	N	383		nsP3	1272	N	376
2190	2205	QT	0.989	0.273		nsP3	2190	nsP3	2205		nsP3	1274	nsP3	1289
2190	2280	QV	0.989	0.273		nsP3	2190	nsP3	2280		nsP3	1274	nsP3	1358
2190	2299	EK	0.989	0.723		nsP3	2190	nsP3	2299		nsP3	1274	nsP3	1377
2190	2467	QG	0.989	0.273		nsP3	2190	nsP3	2467		nsP3	1274	nsP3	1538
2190	2998	QA	0.989	0.268		nsP3	2190	nsP4	2998		nsP3	1274	nsP4	124
2190	3232	QF	0.989	0.273		nsP3	2190	nsP4	3232		nsP3	1274	nsP4	356
2190	4315	QH	0.989	0.271		nsP3	2190	nsP9	4315		nsP3	1274	nsP9	60
2190	4493	QR	0.989	0.272		nsP3	2190	nsP10	4493		nsP3	1274	nsP10	125
2190	7898	QS	0.989	0.271		nsP3	2190	S	671		nsP3	1274	S	556
2190	7961	QD	0.989	0.272		nsP3	2190	S	734		nsP3	1274	S	619
2190	8032	QL	0.989	0.273		nsP3	2190	S	805		nsP3	1274	S	684
2190	8231	QA	0.989	0.272		nsP3	2190	S	1004		nsP3	1274	S	882
2190	8419	QS	0.989	0.272		nsP3	2190	S	1192		nsP3	1274	S	1070
2190	8285	QE	0.989	0.271		nsP3	2190	S	1058		nsP3	1274	S	936
2190	8643	QP	0.989	0.268		nsP3	2190	3a	20		nsP3	1274	3a	19
2190	8700	QY	0.989	0.269		nsP3	2190	3a	77		nsP3	1274	3a	74
2190	8730	QQ	0.989	0.273		nsP3	2190	3a	107		nsP3	1274	3a	104
2190	8896	QD	0.989	0.273		nsP3	2190	3a	273		nsP3	1274	3a	261
2190	9276	QE	0.989	0.268		nsP3	2190	N	65		nsP3	1274	N	63
2190	9594	QT	0.989	0.273		nsP3	2190	N	383		nsP3	1274	N	376
2192	2195	LE	0.989	0.275		nsP3	2192	nsP3	2195		nsP3	1276	nsP3	1279
2192	2292	LK	0.989	0.272		nsP3	2192	nsP3	2292		nsP3	1276	nsP3	1370
2192	2417	LA	0.989	0.275		nsP3	2192	nsP3	2417		nsP3	1276	nsP3	1489
2192	2423	LV	0.989	0.275		nsP3	2192	nsP3	2423		nsP3	1276	nsP3	1495
2192	2617	LL	0.989	0.275		nsP3	2192	nsP3	2617		nsP3	1276	nsP3	1687
2192	2750	LV	0.989	0.269		nsP3	2192	nsP3	2750		nsP3	1276	nsP3	1820
2192	2763	LD	0.989	0.275		nsP3	2192	nsP3	2763		nsP3	1276	nsP3	1833
2192	2857	LR	0.989	0.272		nsP3	2192	nsP3	2857		nsP3	1276	nsP3	1927
2192	2887	LF	0.989	0.275		nsP3	2192	nsP4	2887		nsP3	1276	nsP4	18
2192	2890	VL	0.989	0.725		nsP3	2192	nsP4	2890		nsP3	1276	nsP4	21
2192	2916	LL	0.989	0.275		nsP3	2192	nsP4	2916		nsP3	1276	nsP4	44
2192	2955	LG	0.989	0.275		nsP3	2192	nsP4	2955		nsP3	1276	nsP4	81
2192	3170	LV	0.989	0.269		nsP3	2192	nsP4	3170		nsP3	1276	nsP4	295
2192	3283	VS	0.989	0.725		nsP3	2192	nsP4	3283		nsP3	1276	nsP4	406
2192	3288	LK	0.989	0.269		nsP3	2192	nsP4	3288		nsP3	1276	nsP4	411
2192	3321	LE	0.989	0.275		nsP3	2192	nsP4	3321		nsP3	1276	nsP4	444
2192	3322	LT	0.989	0.275		nsP3	2192	nsP4	3322		nsP3	1276	nsP4	445
2192	3674	LI	0.989	0.275		nsP3	2192	3CL-Pro	3674		nsP3	1276	3CL-Pro	297
2192	3701	LV	0.989	0.275		nsP3	2192	nsP6	3701		nsP3	1276	nsP6	18
2192	3740	VA	0.989	0.725		nsP3	2192	nsP6	3740		nsP3	1276	nsP6	57
2192	3802	LY	0.989	0.275		nsP3	2192	nsP6	3802		nsP3	1276	nsP6	119
2192	3894	LL	0.989	0.269		nsP3	2192	nsP6	3894		nsP3	1276	nsP6	210
2192	3895	LL	0.989	0.275		nsP3	2192	nsP6	3895		nsP3	1276	nsP6	211
2192	6604	VV	0.989	0.712		nsP3	2192	NendoU	6604		nsP3	1276	NendoU	52
2192	7807	LS	0.989	0.269		nsP3	2192	S	580		nsP3	1276	S	472
2192	8282	VK	0.989	0.725		nsP3	2192	S	1055		nsP3	1276	S	933
2192	8291	VA	0.989	0.725		nsP3	2192	S	1064		nsP3	1276	S	942
2192	8453	LI	0.989	0.275		nsP3	2192	S	1226		nsP3	1276	S	1104
2192	8835	LG	0.989	0.275		nsP3	2192	3a	212		nsP3	1276	3a	205
2192	8840	LE	0.989	0.275		nsP3	2192	3a	217		nsP3	1276	3a	210
2192	9237	LD	0.989	0.275		nsP3	2192	N	26		nsP3	1276	N	25
2192	9238	LN	0.989	0.275		nsP3	2192	N	27		nsP3	1276	N	26
2192	9278	VK	0.989	0.716		nsP3	2192	N	67		nsP3	1276	N	65
2192	9307	LV	0.989	0.275		nsP3	2192	N	96		nsP3	1276	N	94
2192	9365	LN	0.989	0.275		nsP3	2192	N	154		nsP3	1276	N	152
2192	9344	LV	0.989	0.269		nsP3	2192	N	133		nsP3	1276	N	131
2192	9599	LP	0.989	0.275		nsP3	2192	N	388		nsP3	1276	N	381
2195	2207	EI	0.989	0.275		nsP3	2195	nsP3	2207		nsP3	1279	nsP3	1291
2195	2240	EK	0.989	0.275		nsP3	2195	nsP3	2240		nsP3	1279	nsP3	1323
2195	2273	EF	0.989	0.275		nsP3	2195	nsP3	2273		nsP3	1279	nsP3	1351
2195	2263	EC	0.989	0.275		nsP3	2195	nsP3	2263		nsP3	1279	nsP3	1342
2195	2332	EK	0.989	0.275		nsP3	2195	nsP3	2332		nsP3	1279	nsP3	1408
2195	2344	EL	0.989	0.275		nsP3	2195	nsP3	2344		nsP3	1279	nsP3	1419
2195	2377	EV	0.989	0.275		nsP3	2195	nsP3	2377		nsP3	1279	nsP3	1452
2195	2428	EY	0.989	0.275		nsP3	2195	nsP3	2428		nsP3	1279	nsP3	1500
2195	2451	EK	0.989	0.275		nsP3	2195	nsP3	2451		nsP3	1279	nsP3	1522
2195	2547	EK	0.989	0.275		nsP3	2195	nsP3	2547		nsP3	1279	nsP3	1617
2195	2558	ER	0.989	0.275		nsP3	2195	nsP3	2558		nsP3	1279	nsP3	1628
2195	2611	TT	0.989	0.719		nsP3	2195	nsP3	2611		nsP3	1279	nsP3	1681
2195	2633	EP	0.989	0.275		nsP3	2195	nsP3	2633		nsP3	1279	nsP3	1703
2195	2669	EA	0.989	0.275		nsP3	2195	nsP3	2669		nsP3	1279	nsP3	1739
2195	2712	ED	0.989	0.275		nsP3	2195	nsP3	2712		nsP3	1279	nsP3	1782
2195	2734	ES	0.989	0.275		nsP3	2195	nsP3	2734		nsP3	1279	nsP3	1804
2195	2739	EG	0.989	0.275		nsP3	2195	nsP3	2739		nsP3	1279	nsP3	1809
2195	2757	EV	0.989	0.275		nsP3	2195	nsP3	2757		nsP3	1279	nsP3	1827
2195	2789	EF	0.989	0.275		nsP3	2195	nsP3	2789		nsP3	1279	nsP3	1859
2195	2811	EN	0.989	0.275		nsP3	2195	nsP3	2811		nsP3	1279	nsP3	1881
2195	2834	EY	0.989	0.275		nsP3	2195	nsP3	2834		nsP3	1279	nsP3	1904
2195	2854	EI	0.989	0.275		nsP3	2195	nsP3	2854		nsP3	1279	nsP3	1924
2195	2870	EI	0.989	0.275		nsP3	2195	nsP4	2870		nsP3	1279	nsP4	2
2195	2875	ES	0.989	0.275		nsP3	2195	nsP4	2875		nsP3	1279	nsP4	7
2195	2905	EL	0.989	0.275		nsP3	2195	nsP4	2905		nsP3	1279	nsP4	34
2195	2911	EM	0.989	0.275		nsP3	2195	nsP4	2911		nsP3	1279	nsP4	39
2195	2987	EI	0.989	0.275		nsP3	2195	nsP4	2987		nsP3	1279	nsP4	113
2195	2995	EV	0.989	0.275		nsP3	2195	nsP4	2995		nsP3	1279	nsP4	121
2195	3065	EI	0.989	0.275		nsP3	2195	nsP4	3065		nsP3	1279	nsP4	191
2195	3066	ES	0.989	0.275		nsP3	2195	nsP4	3066		nsP3	1279	nsP4	192
2195	3060	EL	0.989	0.275		nsP3	2195	nsP4	3060		nsP3	1279	nsP4	186
2195	3121	EL	0.989	0.275		nsP3	2195	nsP4	3121		nsP3	1279	nsP4	246
2195	3153	EI	0.989	0.275		nsP3	2195	nsP4	3153		nsP3	1279	nsP4	278
2195	3161	EV	0.989	0.275		nsP3	2195	nsP4	3161		nsP3	1279	nsP4	286
2195	3176	EI	0.989	0.275		nsP3	2195	nsP4	3176		nsP3	1279	nsP4	301
2195	3179	EL	0.989	0.275		nsP3	2195	nsP4	3179		nsP3	1279	nsP4	304
2195	3189	EK	0.989	0.275		nsP3	2195	nsP4	3189		nsP3	1279	nsP4	314
2195	3198	EN	0.989	0.275		nsP3	2195	nsP4	3198		nsP3	1279	nsP4	323
2195	3206	EA	0.989	0.275		nsP3	2195	nsP4	3206		nsP3	1279	nsP4	330
2195	3240	EF	0.989	0.275		nsP3	2195	nsP4	3240		nsP3	1279	nsP4	364
2195	3253	EF	0.989	0.275		nsP3	2195	nsP4	3253		nsP3	1279	nsP4	377
2195	3254	EA	0.989	0.275		nsP3	2195	nsP4	3254		nsP3	1279	nsP4	378
2195	3221	EA	0.989	0.275		nsP3	2195	nsP4	3221		nsP3	1279	nsP4	345
2195	3257	ES	0.989	0.275		nsP3	2195	nsP4	3257		nsP3	1279	nsP4	381
2195	3259	EI	0.989	0.275		nsP3	2195	nsP4	3259		nsP3	1279	nsP4	383
2195	3279	EH	0.989	0.275		nsP3	2195	nsP4	3279		nsP3	1279	nsP4	402
2195	3296	ET	0.989	0.275		nsP3	2195	nsP4	3296		nsP3	1279	nsP4	419
2195	3346	EL	0.989	0.275		nsP3	2195	nsP4	3346		nsP3	1279	nsP4	469
2195	3371	TS	0.989	0.718		nsP3	2195	nsP4	3371		nsP3	1279	nsP4	494
2195	3474	EL	0.989	0.275		nsP3	2195	3CL-Pro	3474		nsP3	1279	3CL-Pro	97
2195	3590	EL	0.989	0.275		nsP3	2195	3CL-Pro	3590		nsP3	1279	3CL-Pro	213
2195	3673	ET	0.989	0.275		nsP3	2195	3CL-Pro	3673		nsP3	1279	3CL-Pro	296
2195	3695	EG	0.989	0.275		nsP3	2195	nsP6	3695		nsP3	1279	nsP6	12
2195	3697	EF	0.989	0.275		nsP3	2195	nsP6	3697		nsP3	1279	nsP6	14
2195	3712	EF	0.989	0.275		nsP3	2195	nsP6	3712		nsP3	1279	nsP6	29
2195	3718	EI	0.989	0.275		nsP3	2195	nsP6	3718		nsP3	1279	nsP6	35
2195	3747	EA	0.989	0.275		nsP3	2195	nsP6	3747		nsP3	1279	nsP6	64
2195	3753	EL	0.989	0.275		nsP3	2195	nsP6	3753		nsP3	1279	nsP6	70
2195	3752	EL	0.989	0.275		nsP3	2195	nsP6	3752		nsP3	1279	nsP6	69
2195	3793	EE	0.989	0.275		nsP3	2195	nsP6	3793		nsP3	1279	nsP6	110
2195	3795	EA	0.989	0.275		nsP3	2195	nsP6	3795		nsP3	1279	nsP6	112
2195	3803	ER	0.989	0.275		nsP3	2195	nsP6	3803		nsP3	1279	nsP6	120
2195	3830	EA	0.989	0.275		nsP3	2195	nsP6	3830		nsP3	1279	nsP6	146
2195	3877	EI	0.989	0.275		nsP3	2195	nsP6	3877		nsP3	1279	nsP6	193
2195	3883	EA	0.989	0.275		nsP3	2195	nsP6	3883		nsP3	1279	nsP6	199
2195	3917	EC	0.989	0.275		nsP3	2195	nsP6	3917		nsP3	1279	nsP6	233
2195	3841	EI	0.989	0.275		nsP3	2195	nsP6	3841		nsP3	1279	nsP6	157
2195	6548	TL	0.989	0.709		nsP3	2195	ExoN	6548		nsP3	1279	ExoN	505
2195	8183	EM	0.989	0.275		nsP3	2195	S	956		nsP3	1279	S	834
2195	8460	ES	0.989	0.275		nsP3	2195	S	1233		nsP3	1279	S	1111
2195	8652	EA	0.989	0.275		nsP3	2195	3a	29		nsP3	1279	3a	26
2195	8663	EL	0.989	0.275		nsP3	2195	3a	40		nsP3	1279	3a	37
2195	8704	EQ	0.989	0.275		nsP3	2195	3a	81		nsP3	1279	3a	78
2195	8738	EI	0.989	0.275		nsP3	2195	3a	115		nsP3	1279	3a	112
2195	8753	EC	0.989	0.275		nsP3	2195	3a	130		nsP3	1279	3a	127
2195	8773	EV	0.989	0.275		nsP3	2195	3a	150		nsP3	1279	3a	147
2195	8793	ET	0.989	0.275		nsP3	2195	3a	170		nsP3	1279	3a	166
2195	8830	EY	0.989	0.275		nsP3	2195	3a	207		nsP3	1279	3a	200
2195	8846	EE	0.989	0.275		nsP3	2195	3a	223		nsP3	1279	3a	215
2195	8859	EA	0.989	0.275		nsP3	2195	3a	236		nsP3	1279	3a	228
2195	8858	EN	0.989	0.275		nsP3	2195	3a	235		nsP3	1279	3a	227
2195	9028	ES	0.989	0.275		nsP3	2195	M	42		nsP3	1279	M	40
2195	9040	EV	0.989	0.275		nsP3	2195	M	54		nsP3	1279	M	52
2195	9133	EI	0.989	0.275		nsP3	2195	M	147		nsP3	1279	M	145
2195	9113	ER	0.989	0.275		nsP3	2195	M	127		nsP3	1279	M	125
2195	9139	EM	0.989	0.275		nsP3	2195	M	153		nsP3	1279	M	151
2195	9201	EG	0.989	0.275		nsP3	2195	M	215		nsP3	1279	M	212
2195	9203	EN	0.989	0.275		nsP3	2195	M	217		nsP3	1279	M	214
2195	9292	EG	0.989	0.275		nsP3	2195	N	81		nsP3	1279	N	79
2203	2205	ET	0.989	0.273		nsP3	2203	nsP3	2205		nsP3	1287	nsP3	1289
2203	2280	EV	0.989	0.273		nsP3	2203	nsP3	2280		nsP3	1287	nsP3	1358
2203	2467	EG	0.989	0.273		nsP3	2203	nsP3	2467		nsP3	1287	nsP3	1538
2203	2890	DL	0.989	0.725		nsP3	2203	nsP4	2890		nsP3	1287	nsP4	21
2203	2998	EA	0.989	0.268		nsP3	2203	nsP4	2998		nsP3	1287	nsP4	124
2203	3232	EF	0.989	0.273		nsP3	2203	nsP4	3232		nsP3	1287	nsP4	356
2203	3283	DS	0.989	0.725		nsP3	2203	nsP4	3283		nsP3	1287	nsP4	406
2203	3740	DA	0.989	0.725		nsP3	2203	nsP6	3740		nsP3	1287	nsP6	57
2203	4315	EH	0.989	0.271		nsP3	2203	nsP9	4315		nsP3	1287	nsP9	60
2203	4493	ER	0.989	0.272		nsP3	2203	nsP10	4493		nsP3	1287	nsP10	125
2203	6604	DV	0.989	0.712		nsP3	2203	NendoU	6604		nsP3	1287	NendoU	52
2203	7898	ES	0.989	0.271		nsP3	2203	S	671		nsP3	1287	S	556
2203	7961	ED	0.989	0.272		nsP3	2203	S	734		nsP3	1287	S	619
2203	8032	EL	0.989	0.273		nsP3	2203	S	805		nsP3	1287	S	684
2203	8231	EA	0.989	0.272		nsP3	2203	S	1004		nsP3	1287	S	882
2203	8285	EE	0.989	0.271		nsP3	2203	S	1058		nsP3	1287	S	936
2203	8282	DK	0.989	0.725		nsP3	2203	S	1055		nsP3	1287	S	933
2203	8291	DA	0.989	0.725		nsP3	2203	S	1064		nsP3	1287	S	942
2203	8419	ES	0.989	0.272		nsP3	2203	S	1192		nsP3	1287	S	1070
2203	8643	EP	0.989	0.268		nsP3	2203	3a	20		nsP3	1287	3a	19
2203	8700	EY	0.989	0.269		nsP3	2203	3a	77		nsP3	1287	3a	74
2203	8730	EQ	0.989	0.273		nsP3	2203	3a	107		nsP3	1287	3a	104
2203	8896	ED	0.989	0.273		nsP3	2203	3a	273		nsP3	1287	3a	261
2203	9276	EE	0.989	0.268		nsP3	2203	N	65		nsP3	1287	N	63
2203	9278	DK	0.989	0.716		nsP3	2203	N	67		nsP3	1287	N	65
2203	9594	ET	0.989	0.273		nsP3	2203	N	383		nsP3	1287	N	376
2205	2218	TL	0.989	0.273		nsP3	2205	nsP3	2218		nsP3	1289	nsP3	1302
2205	2251	TG	0.989	0.273		nsP3	2205	nsP3	2251		nsP3	1289	nsP3	1332
2205	2270	TQ	0.989	0.273		nsP3	2205	nsP3	2270		nsP3	1289	nsP3	1348
2205	2310	TS	0.989	0.273		nsP3	2205	nsP3	2310		nsP3	1289	nsP3	1388
2205	2318	TL	0.989	0.273		nsP3	2205	nsP3	2318		nsP3	1289	nsP3	1395
2205	2337	TF	0.989	0.273		nsP3	2205	nsP3	2337		nsP3	1289	nsP3	1413
2205	2357	TV	0.989	0.273		nsP3	2205	nsP3	2357		nsP3	1289	nsP3	1432
2205	2400	TF	0.989	0.273		nsP3	2205	nsP3	2400		nsP3	1289	nsP3	1472
2205	2447	TM	0.989	0.273		nsP3	2205	nsP3	2447		nsP3	1289	nsP3	1518
2205	2455	TL	0.989	0.273		nsP3	2205	nsP3	2455		nsP3	1289	nsP3	1526
2205	2459	TS	0.989	0.273		nsP3	2205	nsP3	2459		nsP3	1289	nsP3	1530
2205	2471	TS	0.989	0.273		nsP3	2205	nsP3	2471		nsP3	1289	nsP3	1542
2205	2485	TS	0.989	0.273		nsP3	2205	nsP3	2485		nsP3	1289	nsP3	1556
2205	2492	TV	0.989	0.273		nsP3	2205	nsP3	2492		nsP3	1289	nsP3	1563
2205	2486	TI	0.989	0.273		nsP3	2205	nsP3	2486		nsP3	1289	nsP3	1557
2205	2482	TF	0.989	0.273		nsP3	2205	nsP3	2482		nsP3	1289	nsP3	1553
2205	2516	TI	0.989	0.273		nsP3	2205	nsP3	2516		nsP3	1289	nsP3	1586
2205	2517	TM	0.989	0.273		nsP3	2205	nsP3	2517		nsP3	1289	nsP3	1587
2205	2616	TA	0.989	0.273		nsP3	2205	nsP3	2616		nsP3	1289	nsP3	1686
2205	2611	ST	0.989	0.719		nsP3	2205	nsP3	2611		nsP3	1289	nsP3	1681
2205	2719	TS	0.989	0.273		nsP3	2205	nsP3	2719		nsP3	1289	nsP3	1789
2205	2733	TH	0.989	0.273		nsP3	2205	nsP3	2733		nsP3	1289	nsP3	1803
2205	2744	TG	0.989	0.273		nsP3	2205	nsP3	2744		nsP3	1289	nsP3	1814
2205	2760	TT	0.989	0.273		nsP3	2205	nsP3	2760		nsP3	1289	nsP3	1830
2205	2883	TS	0.989	0.273		nsP3	2205	nsP4	2883		nsP3	1289	nsP4	15
2205	2884	TT	0.989	0.273		nsP3	2205	nsP4	2884		nsP3	1289	nsP4	15
2205	2899	TC	0.989	0.273		nsP3	2205	nsP4	2899		nsP3	1289	nsP4	29
2205	2924	TT	0.989	0.273		nsP3	2205	nsP4	2924		nsP3	1289	nsP4	51
2205	2923	TY	0.989	0.273		nsP3	2205	nsP4	2923		nsP3	1289	nsP4	50
2205	2925	TN	0.989	0.273		nsP3	2205	nsP4	2925		nsP3	1289	nsP4	52
2205	2979	TI	0.989	0.273		nsP3	2205	nsP4	2979		nsP3	1289	nsP4	105
2205	2975	TV	0.989	0.273		nsP3	2205	nsP4	2975		nsP3	1289	nsP4	101
2205	2984	TI	0.989	0.273		nsP3	2205	nsP4	2984		nsP3	1289	nsP4	110
2205	3028	TS	0.989	0.273		nsP3	2205	nsP4	3028		nsP3	1289	nsP4	154
2205	3104	TA	0.989	0.273		nsP3	2205	nsP4	3104		nsP3	1289	nsP4	229
2205	3132	TE	0.989	0.273		nsP3	2205	nsP4	3132		nsP3	1289	nsP4	257
2205	3133	TH	0.989	0.273		nsP3	2205	nsP4	3133		nsP3	1289	nsP4	258
2205	3136	TA	0.989	0.273		nsP3	2205	nsP4	3136		nsP3	1289	nsP4	261
2205	3147	TM	0.989	0.273		nsP3	2205	nsP4	3147		nsP3	1289	nsP4	272
2205	3150	TI	0.989	0.273		nsP3	2205	nsP4	3150		nsP3	1289	nsP4	275
2205	3151	TA	0.989	0.273		nsP3	2205	nsP4	3151		nsP3	1289	nsP4	276
2205	3158	TV	0.989	0.273		nsP3	2205	nsP4	3158		nsP3	1289	nsP4	283
2205	3183	TA	0.989	0.273		nsP3	2205	nsP4	3183		nsP3	1289	nsP4	308
2205	3203	TA	0.989	0.273		nsP3	2205	nsP4	3203		nsP3	1289	nsP4	327
2205	3215	TI	0.989	0.273		nsP3	2205	nsP4	3215		nsP3	1289	nsP4	339
2205	3250	TL	0.989	0.273		nsP3	2205	nsP4	3250		nsP3	1289	nsP4	374
2205	3271	TF	0.989	0.273		nsP3	2205	nsP4	3271		nsP3	1289	nsP4	394
2205	3275	TL	0.989	0.273		nsP3	2205	nsP4	3275		nsP3	1289	nsP4	398
2205	3371	SS	0.989	0.718		nsP3	2205	nsP4	3371		nsP3	1289	nsP4	494
2205	3423	TT	0.989	0.273		nsP3	2205	3CL-Pro	3423		nsP3	1289	3CL-Pro	46
2205	3453	TS	0.989	0.273		nsP3	2205	3CL-Pro	3453		nsP3	1289	3CL-Pro	76
2205	3476	TR	0.989	0.273		nsP3	2205	3CL-Pro	3476		nsP3	1289	3CL-Pro	99
2205	3482	TS	0.989	0.273		nsP3	2205	3CL-Pro	3482		nsP3	1289	3CL-Pro	105
2205	3568	TK	0.989	0.273		nsP3	2205	3CL-Pro	3568		nsP3	1289	3CL-Pro	191
2205	3700	TI	0.989	0.273		nsP3	2205	nsP6	3700		nsP3	1289	nsP6	17
2205	3794	TL	0.989	0.273		nsP3	2205	nsP6	3794		nsP3	1289	nsP6	111
2205	3815	TL	0.989	0.273		nsP3	2205	nsP6	3815		nsP3	1289	nsP6	131
2205	3887	TV	0.989	0.273		nsP3	2205	nsP6	3887		nsP3	1289	nsP6	203
2205	3892	TY	0.989	0.273		nsP3	2205	nsP6	3892		nsP3	1289	nsP6	208
2205	3915	TC	0.989	0.273		nsP3	2205	nsP6	3915		nsP3	1289	nsP6	231
2205	6548	SL	0.989	0.709		nsP3	2205	ExoN	6548		nsP3	1289	ExoN	505
2205	8653	TS	0.989	0.273		nsP3	2205	3a	30		nsP3	1289	3a	27
2205	8654	TT	0.989	0.273		nsP3	2205	3a	31		nsP3	1289	3a	28
2205	8716	TI	0.989	0.273		nsP3	2205	3a	93		nsP3	1289	3a	90
2205	8747	TC	0.989	0.273		nsP3	2205	3a	124		nsP3	1289	3a	121
2205	8808	TL	0.989	0.273		nsP3	2205	3a	185		nsP3	1289	3a	178
2205	8820	TS	0.989	0.273		nsP3	2205	3a	197		nsP3	1289	3a	190
2205	8824	TH	0.989	0.273		nsP3	2205	3a	201		nsP3	1289	3a	194
2205	8867	TL	0.989	0.273		nsP3	2205	3a	244		nsP3	1289	3a	235
2205	8965	TT	0.989	0.273		nsP3	2205	E	55		nsP3	1289	E	55
2205	8966	TV	0.989	0.273		nsP3	2205	E	56		nsP3	1289	E	56
2205	9021	TM	0.989	0.273		nsP3	2205	M	35		nsP3	1289	M	33
2205	9064	TV	0.989	0.273		nsP3	2205	M	78		nsP3	1289	M	76
2205	9075	TI	0.989	0.273		nsP3	2205	M	89		nsP3	1289	M	87
2205	9278	TR	0.989	0.273		nsP3	2205	N	67		nsP3	1289	N	65
2205	9333	TS	0.989	0.273		nsP3	2205	N	122		nsP3	1289	N	120
2205	9597	TA	0.989	0.273		nsP3	2205	N	386		nsP3	1289	N	379
2205	9618	TM	0.989	0.273		nsP3	2205	N	407		nsP3	1289	N	400
2205	9623	TR	0.989	0.273		nsP3	2205	N	412		nsP3	1289	N	405
2207	2292	IK	0.989	0.272		nsP3	2207	nsP3	2292		nsP3	1291	nsP3	1370
2207	2417	IA	0.989	0.275		nsP3	2207	nsP3	2417		nsP3	1291	nsP3	1489
2207	2423	IV	0.989	0.275		nsP3	2207	nsP3	2423		nsP3	1291	nsP3	1495
2207	2617	IL	0.989	0.275		nsP3	2207	nsP3	2617		nsP3	1291	nsP3	1687
2207	2750	IV	0.989	0.269		nsP3	2207	nsP3	2750		nsP3	1291	nsP3	1820
2207	2763	ID	0.989	0.275		nsP3	2207	nsP3	2763		nsP3	1291	nsP3	1833
2207	2857	IR	0.989	0.272		nsP3	2207	nsP3	2857		nsP3	1291	nsP3	1927
2207	2887	IF	0.989	0.275		nsP3	2207	nsP4	2887		nsP3	1291	nsP4	18
2207	2890	LL	0.989	0.725		nsP3	2207	nsP4	2890		nsP3	1291	nsP4	21
2207	2916	IL	0.989	0.275		nsP3	2207	nsP4	2916		nsP3	1291	nsP4	44
2207	2955	IG	0.989	0.275		nsP3	2207	nsP4	2955		nsP3	1291	nsP4	81
2207	3170	IV	0.989	0.269		nsP3	2207	nsP4	3170		nsP3	1291	nsP4	295
2207	3283	LS	0.989	0.725		nsP3	2207	nsP4	3283		nsP3	1291	nsP4	406
2207	3288	IK	0.989	0.269		nsP3	2207	nsP4	3288		nsP3	1291	nsP4	411
2207	3321	IE	0.989	0.275		nsP3	2207	nsP4	3321		nsP3	1291	nsP4	444
2207	3322	IT	0.989	0.275		nsP3	2207	nsP4	3322		nsP3	1291	nsP4	445
2207	3674	II	0.989	0.275		nsP3	2207	3CL-Pro	3674		nsP3	1291	3CL-Pro	297
2207	3701	IV	0.989	0.275		nsP3	2207	nsP6	3701		nsP3	1291	nsP6	18
2207	3740	LA	0.989	0.725		nsP3	2207	nsP6	3740		nsP3	1291	nsP6	57
2207	3802	IY	0.989	0.275		nsP3	2207	nsP6	3802		nsP3	1291	nsP6	119
2207	3894	IL	0.989	0.269		nsP3	2207	nsP6	3894		nsP3	1291	nsP6	210
2207	3895	IL	0.989	0.275		nsP3	2207	nsP6	3895		nsP3	1291	nsP6	211
2207	6604	LV	0.989	0.712		nsP3	2207	NendoU	6604		nsP3	1291	NendoU	52
2207	7807	IS	0.989	0.269		nsP3	2207	S	580		nsP3	1291	S	472
2207	8282	LK	0.989	0.725		nsP3	2207	S	1055		nsP3	1291	S	933
2207	8291	LA	0.989	0.725		nsP3	2207	S	1064		nsP3	1291	S	942
2207	8453	II	0.989	0.275		nsP3	2207	S	1226		nsP3	1291	S	1104
2207	8835	IG	0.989	0.275		nsP3	2207	3a	212		nsP3	1291	3a	205
2207	8840	IE	0.989	0.275		nsP3	2207	3a	217		nsP3	1291	3a	210
2207	9237	ID	0.989	0.275		nsP3	2207	N	26		nsP3	1291	N	25
2207	9238	IN	0.989	0.275		nsP3	2207	N	27		nsP3	1291	N	26
2207	9278	LK	0.989	0.716		nsP3	2207	N	67		nsP3	1291	N	65
2207	9307	IV	0.989	0.275		nsP3	2207	N	96		nsP3	1291	N	94
2207	9344	IV	0.989	0.269		nsP3	2207	N	133		nsP3	1291	N	131
2207	9365	IN	0.989	0.275		nsP3	2207	N	154		nsP3	1291	N	152
2207	9599	IP	0.989	0.275		nsP3	2207	N	388		nsP3	1291	N	381
2218	2280	LV	0.989	0.273		nsP3	2218	nsP3	2280		nsP3	1302	nsP3	1358
2218	2467	LG	0.989	0.273		nsP3	2218	nsP3	2467		nsP3	1302	nsP3	1538
2218	2890	VL	0.989	0.725		nsP3	2218	nsP4	2890		nsP3	1302	nsP4	21
2218	2998	LA	0.989	0.268		nsP3	2218	nsP4	2998		nsP3	1302	nsP4	124
2218	3232	LF	0.989	0.273		nsP3	2218	nsP4	3232		nsP3	1302	nsP4	356
2218	3283	VS	0.989	0.725		nsP3	2218	nsP4	3283		nsP3	1302	nsP4	406
2218	3740	VA	0.989	0.725		nsP3	2218	nsP6	3740		nsP3	1302	nsP6	57
2218	4315	LH	0.989	0.271		nsP3	2218	nsP9	4315		nsP3	1302	nsP9	60
2218	4493	LR	0.989	0.272		nsP3	2218	nsP10	4493		nsP3	1302	nsP10	125
2218	6604	VV	0.989	0.712		nsP3	2218	NendoU	6604		nsP3	1302	NendoU	52
2218	7898	LS	0.989	0.271		nsP3	2218	S	671		nsP3	1302	S	556
2218	7961	LD	0.989	0.272		nsP3	2218	S	734		nsP3	1302	S	619
2218	8032	LL	0.989	0.273		nsP3	2218	S	805		nsP3	1302	S	684
2218	8231	LA	0.989	0.272		nsP3	2218	S	1004		nsP3	1302	S	882
2218	8282	VK	0.989	0.725		nsP3	2218	S	1055		nsP3	1302	S	933
2218	8285	LE	0.989	0.271		nsP3	2218	S	1058		nsP3	1302	S	936
2218	8291	VA	0.989	0.725		nsP3	2218	S	1064		nsP3	1302	S	942
2218	8419	LS	0.989	0.272		nsP3	2218	S	1192		nsP3	1302	S	1070
2218	8643	LP	0.989	0.268		nsP3	2218	3a	20		nsP3	1302	3a	19
2218	8700	LY	0.989	0.269		nsP3	2218	3a	77		nsP3	1302	3a	74
2218	8730	LQ	0.989	0.273		nsP3	2218	3a	107		nsP3	1302	3a	104
2218	8896	LD	0.989	0.273		nsP3	2218	3a	273		nsP3	1302	3a	261
2218	9278	VK	0.989	0.716		nsP3	2218	N	67		nsP3	1302	N	65
2218	9276	LE	0.989	0.268		nsP3	2218	N	65		nsP3	1302	N	63
2218	9594	LT	0.989	0.273		nsP3	2218	N	383		nsP3	1302	N	376
2225	2611	LT	0.989	0.735		nsP3	2225	nsP3	2611		nsP3	1308	nsP3	1681
2225	7388	LT	0.989	0.745		nsP3	2225	S	161		nsP3	1308	S	114
2225	7406	LV	0.989	0.746		nsP3	2225	S	179		nsP3	1308	S	130
2225	7587	LY	0.989	0.742		nsP3	2225	S	360		nsP3	1308	S	266
2225	7624	LT	0.989	0.749		nsP3	2225	S	397		nsP3	1308	S	302
2225	7709	LP	0.989	0.75		nsP3	2225	S	482		nsP3	1308	S	384
2225	7924	LL	0.989	0.75		nsP3	2225	S	697		nsP3	1308	S	582
2225	8051	LE	0.989	0.75		nsP3	2225	S	824		nsP3	1308	S	702
2225	8052	LN	0.989	0.75		nsP3	2225	S	825		nsP3	1308	S	703
2225	8060	LS	0.989	0.75		nsP3	2225	S	833		nsP3	1308	S	711
2225	8071	LV	0.989	0.75		nsP3	2225	S	844		nsP3	1308	S	722
2225	8088	LT	0.989	0.75		nsP3	2225	S	861		nsP3	1308	S	739
2225	8125	LK	0.989	0.75		nsP3	2225	S	898		nsP3	1308	S	776
2225	8128	LQ	0.989	0.75		nsP3	2225	S	901		nsP3	1308	S	779
2225	8673	LI	0.989	0.735		nsP3	2225	3a	50		nsP3	1308	3a	47
2225	9233	LS	0.989	0.735		nsP3	2225	N	22		nsP3	1308	N	21
2225	9508	LE	0.989	0.741		nsP3	2225	N	297		nsP3	1308	N	290
2230	2546	LV	0.989	0.725		nsP3	2230	nsP3	2546		nsP3	1313	nsP3	1616
2230	2779	LI	0.989	0.725		nsP3	2230	nsP3	2779		nsP3	1313	nsP3	1849
2230	6896	LV	0.989	0.727		nsP3	2230	NendoU	6896		nsP3	1313	NendoU	344
2230	8271	LL	0.989	0.725		nsP3	2230	S	1044		nsP3	1313	S	922
2230	8281	LG	0.989	0.725		nsP3	2230	S	1054		nsP3	1313	S	932
2230	8278	LS	0.989	0.725		nsP3	2230	S	1051		nsP3	1313	S	929
2230	8289	LS	0.989	0.725		nsP3	2230	S	1062		nsP3	1313	S	940
2230	8292	LS	0.989	0.725		nsP3	2230	S	1065		nsP3	1313	S	943
2230	8673	LI	0.989	0.723		nsP3	2230	3a	50		nsP3	1313	3a	47
2233	2246	IV	0.989	0.272		nsP3	2233	nsP3	2246		nsP3	1316	nsP3	1328
2233	2261	VT	0.989	0.716		nsP3	2233	nsP3	2261		nsP3	1316	nsP3	1340
2233	2265	VT	0.989	0.716		nsP3	2233	nsP3	2265		nsP3	1316	nsP3	1344
2233	2321	ID	0.989	0.27		nsP3	2233	nsP3	2321		nsP3	1316	nsP3	1398
2233	2342	VI	0.989	0.716		nsP3	2233	nsP3	2342		nsP3	1316	nsP3	1417
2233	2414	VT	0.989	0.715		nsP3	2233	nsP3	2414		nsP3	1316	nsP3	1486
2233	2439	VV	0.989	0.716		nsP3	2233	nsP3	2439		nsP3	1316	nsP3	1510
2233	2521	VN	0.989	0.712		nsP3	2233	nsP3	2521		nsP3	1316	nsP3	1591
2233	2826	VA	0.989	0.716		nsP3	2233	nsP3	2826		nsP3	1316	nsP3	1896
2233	2883	VN	0.989	0.716		nsP3	2233	nsP4	2883		nsP3	1316	nsP4	15
2233	2924	VS	0.989	0.716		nsP3	2233	nsP4	2924		nsP3	1316	nsP4	51
2233	3250	VI	0.989	0.716		nsP3	2233	nsP4	3250		nsP3	1316	nsP4	374
2233	3959	IS	0.989	0.272		nsP3	2233	nsP6	3959		nsP3	1316	nsP6	275
2233	4300	IN	0.989	0.272		nsP3	2233	nsP9	4300		nsP3	1316	nsP9	46
2233	4493	IR	0.989	0.272		nsP3	2233	nsP10	4493		nsP3	1316	nsP10	125
2233	6604	VV	0.989	0.712		nsP3	2233	NendoU	6604		nsP3	1316	NendoU	52
2233	6961	VS	0.989	0.715		nsP3	2233	2OMtase	6961		nsP3	1316	2OMtase	63
2233	7580	VA	0.989	0.715		nsP3	2233	S	353		nsP3	1316	S	260
2233	7615	IQ	0.989	0.27		nsP3	2233	S	388		nsP3	1316	S	293
2233	7621	IL	0.989	0.27		nsP3	2233	S	394		nsP3	1316	S	299
2233	7650	IV	0.989	0.272		nsP3	2233	S	423		nsP3	1316	S	326
2233	7879	IQ	0.989	0.272		nsP3	2233	S	652		nsP3	1316	S	537
2233	7898	IS	0.989	0.271		nsP3	2233	S	671		nsP3	1316	S	556
2233	7961	ID	0.989	0.272		nsP3	2233	S	734		nsP3	1316	S	619
2233	8076	IM	0.989	0.272		nsP3	2233	S	849		nsP3	1316	S	727
2233	8231	IA	0.989	0.272		nsP3	2233	S	1004		nsP3	1316	S	882
2233	8419	IS	0.989	0.272		nsP3	2233	S	1192		nsP3	1316	S	1070
2233	8583	IL	0.989	0.272		nsP3	2233	S	1356		nsP3	1316	S	1233
2233	8747	VV	0.989	0.715		nsP3	2233	3a	124		nsP3	1316	3a	121
2233	9122	VL	0.989	0.722		nsP3	2233	M	136		nsP3	1316	M	134
2233	9223	IS	0.989	0.272		nsP3	2233	N	12		nsP3	1316	N	11
2233	9278	VK	0.989	0.716		nsP3	2233	N	67		nsP3	1316	N	65
2233	9365	VA	0.989	0.714		nsP3	2233	N	154		nsP3	1316	N	152
2233	9563	IQ	0.989	0.272		nsP3	2233	N	352		nsP3	1316	N	345
2233	9594	VA	0.989	0.716		nsP3	2233	N	383		nsP3	1316	N	376
2239	2261	SS	0.989	0.269		nsP3	2239	nsP3	2261		nsP3	1322	nsP3	1340
2233	9452	IV	0.989	0.272		nsP3	2233	N	241		nsP3	1316	N	234
2239	2435	SL	0.989	0.269		nsP3	2239	nsP3	2435		nsP3	1322	nsP3	1506
2239	2716	SA	0.989	0.269		nsP3	2239	nsP3	2716		nsP3	1322	nsP3	1786
2239	2890	DL	0.989	0.725		nsP3	2239	nsP4	2890		nsP3	1322	nsP4	21
2239	3283	DS	0.989	0.725		nsP3	2239	nsP4	3283		nsP3	1322	nsP4	406
2239	3740	DA	0.989	0.725		nsP3	2239	nsP6	3740		nsP3	1322	nsP6	57
2239	3959	SS	0.989	0.272		nsP3	2239	nsP6	3959		nsP3	1322	nsP6	275
2239	4300	SN	0.989	0.272		nsP3	2239	nsP9	4300		nsP3	1322	nsP9	46
2239	4493	SR	0.989	0.272		nsP3	2239	nsP10	4493		nsP3	1322	nsP10	125
2239	6604	DV	0.989	0.712		nsP3	2239	NendoU	6604		nsP3	1322	NendoU	52
2239	6963	SV	0.989	0.268		nsP3	2239	2OMtase	6963		nsP3	1322	2OMtase	65
2239	7879	SQ	0.989	0.272		nsP3	2239	S	652		nsP3	1322	S	537
2239	7961	SD	0.989	0.272		nsP3	2239	S	734		nsP3	1322	S	619
2239	8076	SM	0.989	0.272		nsP3	2239	S	849		nsP3	1322	S	727
2239	8231	SA	0.989	0.272		nsP3	2239	S	1004		nsP3	1322	S	882
2239	8282	DK	0.989	0.725		nsP3	2239	S	1055		nsP3	1322	S	933
2239	8291	DA	0.989	0.725		nsP3	2239	S	1064		nsP3	1322	S	942
2239	8419	SS	0.989	0.272		nsP3	2239	S	1192		nsP3	1322	S	1070
2239	8583	SL	0.989	0.272		nsP3	2239	S	1356		nsP3	1322	S	1233
2239	8727	SM	0.989	0.269		nsP3	2239	3a	104		nsP3	1322	3a	101
2239	9223	SS	0.989	0.272		nsP3	2239	N	12		nsP3	1322	N	11
2239	9278	DK	0.989	0.716		nsP3	2239	N	67		nsP3	1322	N	65
2239	9563	SQ	0.989	0.272		nsP3	2239	N	352		nsP3	1322	N	345
2240	2292	KK	0.989	0.272		nsP3	2240	nsP3	2292		nsP3	1323	nsP3	1370
2240	2417	KA	0.989	0.275		nsP3	2240	nsP3	2417		nsP3	1323	nsP3	1489
2240	2423	KV	0.989	0.275		nsP3	2240	nsP3	2423		nsP3	1323	nsP3	1495
2240	2617	KL	0.989	0.275		nsP3	2240	nsP3	2617		nsP3	1323	nsP3	1687
2240	2750	KV	0.989	0.269		nsP3	2240	nsP3	2750		nsP3	1323	nsP3	1820
2240	2763	KD	0.989	0.275		nsP3	2240	nsP3	2763		nsP3	1323	nsP3	1833
2240	2857	KR	0.989	0.272		nsP3	2240	nsP3	2857		nsP3	1323	nsP3	1927
2240	2887	KF	0.989	0.275		nsP3	2240	nsP4	2887		nsP3	1323	nsP4	18
2240	2890	TL	0.989	0.725		nsP3	2240	nsP4	2890		nsP3	1323	nsP4	21
2240	2916	KL	0.989	0.275		nsP3	2240	nsP4	2916		nsP3	1323	nsP4	44
2240	2955	KG	0.989	0.275		nsP3	2240	nsP4	2955		nsP3	1323	nsP4	81
2240	3170	KV	0.989	0.269		nsP3	2240	nsP4	3170		nsP3	1323	nsP4	295
2240	3288	KK	0.989	0.269		nsP3	2240	nsP4	3288		nsP3	1323	nsP4	411
2240	3283	TS	0.989	0.725		nsP3	2240	nsP4	3283		nsP3	1323	nsP4	406
2240	3321	KE	0.989	0.275		nsP3	2240	nsP4	3321		nsP3	1323	nsP4	444
2240	3322	KT	0.989	0.275		nsP3	2240	nsP4	3322		nsP3	1323	nsP4	445
2240	3674	KI	0.989	0.275		nsP3	2240	3CL-Pro	3674		nsP3	1323	3CL-Pro	297
2240	3701	KV	0.989	0.275		nsP3	2240	nsP6	3701		nsP3	1323	nsP6	18
2240	3740	TA	0.989	0.725		nsP3	2240	nsP6	3740		nsP3	1323	nsP6	57
2240	3802	KY	0.989	0.275		nsP3	2240	nsP6	3802		nsP3	1323	nsP6	119
2240	3894	KL	0.989	0.269		nsP3	2240	nsP6	3894		nsP3	1323	nsP6	210
2240	3895	KL	0.989	0.275		nsP3	2240	nsP6	3895		nsP3	1323	nsP6	211
2240	6604	TV	0.989	0.712		nsP3	2240	NendoU	6604		nsP3	1323	NendoU	52
2240	7807	KS	0.989	0.269		nsP3	2240	S	580		nsP3	1323	S	472
2240	8282	TK	0.989	0.725		nsP3	2240	S	1055		nsP3	1323	S	933
2240	8291	TA	0.989	0.725		nsP3	2240	S	1064		nsP3	1323	S	942
2240	8453	KI	0.989	0.275		nsP3	2240	S	1226		nsP3	1323	S	1104
2240	8835	KG	0.989	0.275		nsP3	2240	3a	212		nsP3	1323	3a	205
2240	8840	KE	0.989	0.275		nsP3	2240	3a	217		nsP3	1323	3a	210
2240	9238	KN	0.989	0.275		nsP3	2240	N	27		nsP3	1323	N	26
2240	9237	KD	0.989	0.275		nsP3	2240	N	26		nsP3	1323	N	25
2240	9278	TK	0.989	0.716		nsP3	2240	N	67		nsP3	1323	N	65
2240	9307	KV	0.989	0.275		nsP3	2240	N	96		nsP3	1323	N	94
2240	9344	KV	0.989	0.269		nsP3	2240	N	133		nsP3	1323	N	131
2240	9365	KN	0.989	0.275		nsP3	2240	N	154		nsP3	1323	N	152
2240	9599	KP	0.989	0.275		nsP3	2240	N	388		nsP3	1323	N	381
2244	7965	NV	0.989	0.715		nsP3	2244	S	738		nsP3	1326	S	622
2246	2265	VK	0.989	0.271		nsP3	2246	nsP3	2265		nsP3	1328	nsP3	1344
2246	2414	VS	0.989	0.271		nsP3	2246	nsP3	2414		nsP3	1328	nsP3	1486
2246	2727	VA	0.989	0.272		nsP3	2246	nsP3	2727		nsP3	1328	nsP3	1797
2246	3744	VM	0.989	0.271		nsP3	2246	nsP6	3744		nsP3	1328	nsP6	61
2246	7614	AA	0.989	0.716		nsP3	2246	S	387		nsP3	1328	S	292
2246	7948	VS	0.989	0.272		nsP3	2246	S	721		nsP3	1328	S	606
2246	8792	VD	0.989	0.271		nsP3	2246	3a	169		nsP3	1328	3a	165
2251	2280	GV	0.989	0.273		nsP3	2251	nsP3	2280		nsP3	1332	nsP3	1358
2251	2467	GG	0.989	0.273		nsP3	2251	nsP3	2467		nsP3	1332	nsP3	1538
2251	2546	NV	0.989	0.725		nsP3	2251	nsP3	2546		nsP3	1332	nsP3	1616
2251	2521	NN	0.989	0.712		nsP3	2251	nsP3	2521		nsP3	1332	nsP3	1591
2251	2779	NI	0.989	0.725		nsP3	2251	nsP3	2779		nsP3	1332	nsP3	1849
2251	2998	GA	0.989	0.268		nsP3	2251	nsP4	2998		nsP3	1332	nsP4	124
2251	3232	GF	0.989	0.273		nsP3	2251	nsP4	3232		nsP3	1332	nsP4	356
2251	4315	GH	0.989	0.271		nsP3	2251	nsP9	4315		nsP3	1332	nsP9	60
2251	4493	GR	0.989	0.272		nsP3	2251	nsP10	4493		nsP3	1332	nsP10	125
2251	6604	NV	0.989	0.712		nsP3	2251	NendoU	6604		nsP3	1332	NendoU	52
2251	7614	NA	0.989	0.718		nsP3	2251	S	387		nsP3	1332	S	292
2251	7898	GS	0.989	0.271		nsP3	2251	S	671		nsP3	1332	S	556
2251	7961	GD	0.989	0.272		nsP3	2251	S	734		nsP3	1332	S	619
2251	8032	GL	0.989	0.273		nsP3	2251	S	805		nsP3	1332	S	684
2251	8081	NT	0.989	0.723		nsP3	2251	S	854		nsP3	1332	S	732
2251	8231	GA	0.989	0.272		nsP3	2251	S	1004		nsP3	1332	S	882
2251	8271	NL	0.989	0.725		nsP3	2251	S	1044		nsP3	1332	S	922
2251	8278	NS	0.989	0.725		nsP3	2251	S	1051		nsP3	1332	S	929
2251	8285	GE	0.989	0.271		nsP3	2251	S	1058		nsP3	1332	S	936
2251	8289	NS	0.989	0.725		nsP3	2251	S	1062		nsP3	1332	S	940
2251	8292	NS	0.989	0.725		nsP3	2251	S	1065		nsP3	1332	S	943
2251	8419	GS	0.989	0.272		nsP3	2251	S	1192		nsP3	1332	S	1070
2251	8643	GP	0.989	0.268		nsP3	2251	3a	20		nsP3	1332	3a	19
2251	8673	NI	0.989	0.723		nsP3	2251	3a	50		nsP3	1332	3a	47
2251	8700	GY	0.989	0.269		nsP3	2251	3a	77		nsP3	1332	3a	74
2251	8730	GQ	0.989	0.273		nsP3	2251	3a	107		nsP3	1332	3a	104
2251	8894	NV	0.989	0.715		nsP3	2251	3a	271		nsP3	1332	3a	259
2251	8896	GD	0.989	0.273		nsP3	2251	3a	273		nsP3	1332	3a	261
2251	9276	GE	0.989	0.268		nsP3	2251	N	65		nsP3	1332	N	63
2251	9278	NK	0.989	0.716		nsP3	2251	N	67		nsP3	1332	N	65
2251	9594	GT	0.989	0.273		nsP3	2251	N	383		nsP3	1332	N	376
2254	2261	QS	0.989	0.269		nsP3	2254	nsP3	2261		nsP3	1333	nsP3	1340
2254	2315	QA	0.989	0.269		nsP3	2254	nsP3	2315		nsP3	1333	nsP3	1393
2254	2338	QT	0.989	0.273		nsP3	2254	nsP3	2338		nsP3	1333	nsP3	1414
2254	2435	QL	0.989	0.269		nsP3	2254	nsP3	2435		nsP3	1333	nsP3	1506
2254	2716	QA	0.989	0.269		nsP3	2254	nsP3	2716		nsP3	1333	nsP3	1786
2254	2890	KL	0.989	0.725		nsP3	2254	nsP4	2890		nsP3	1333	nsP4	21
2254	3283	KS	0.989	0.725		nsP3	2254	nsP4	3283		nsP3	1333	nsP4	406
2254	3708	QM	0.989	0.268		nsP3	2254	nsP6	3708		nsP3	1333	nsP6	25
2254	3740	KA	0.989	0.725		nsP3	2254	nsP6	3740		nsP3	1333	nsP6	57
2254	3959	QS	0.989	0.272		nsP3	2254	nsP6	3959		nsP3	1333	nsP6	275
2254	4300	QN	0.989	0.272		nsP3	2254	nsP9	4300		nsP3	1333	nsP9	46
2254	4493	QR	0.989	0.272		nsP3	2254	nsP10	4493		nsP3	1333	nsP10	125
2254	6604	KV	0.989	0.712		nsP3	2254	NendoU	6604		nsP3	1333	NendoU	52
2254	6963	QV	0.989	0.268		nsP3	2254	2OMtase	6963		nsP3	1333	2OMtase	65
2254	7879	QQ	0.989	0.272		nsP3	2254	S	652		nsP3	1333	S	537
2254	7961	QD	0.989	0.272		nsP3	2254	S	734		nsP3	1333	S	619
2254	8076	QM	0.989	0.272		nsP3	2254	S	849		nsP3	1333	S	727
2254	8231	QA	0.989	0.272		nsP3	2254	S	1004		nsP3	1333	S	882
2254	8282	KK	0.989	0.725		nsP3	2254	S	1055		nsP3	1333	S	933
2254	8291	KA	0.989	0.725		nsP3	2254	S	1064		nsP3	1333	S	942
2254	8419	QS	0.989	0.272		nsP3	2254	S	1192		nsP3	1333	S	1070
2254	8583	QL	0.989	0.272		nsP3	2254	S	1356		nsP3	1333	S	1233
2254	8643	QP	0.989	0.268		nsP3	2254	3a	20		nsP3	1333	3a	19
2254	8700	QY	0.989	0.269		nsP3	2254	3a	77		nsP3	1333	3a	74
2254	8727	QM	0.989	0.269		nsP3	2254	3a	104		nsP3	1333	3a	101
2254	9223	QS	0.989	0.272		nsP3	2254	N	12		nsP3	1333	N	11
2254	9278	KK	0.989	0.716		nsP3	2254	N	67		nsP3	1333	N	65
2254	9563	QQ	0.989	0.272		nsP3	2254	N	352		nsP3	1333	N	345
2255	2299	AR	0.989	0.256		nsP3	2255	nsP3	2299		nsP3	1334	nsP3	1377
2255	2464	AV	0.989	0.255		nsP3	2255	nsP3	2464		nsP3	1334	nsP3	1535
2255	2890	VL	0.989	0.725		nsP3	2255	nsP4	2890		nsP3	1334	nsP4	21
2255	2999	AI	0.989	0.256		nsP3	2255	nsP4	2999		nsP3	1334	nsP4	125
2255	3283	VS	0.989	0.725		nsP3	2255	nsP4	3283		nsP3	1334	nsP4	406
2255	3740	VA	0.989	0.725		nsP3	2255	nsP6	3740		nsP3	1334	nsP6	57
2255	8282	VK	0.989	0.725		nsP3	2255	S	1055		nsP3	1334	S	933
2255	8291	VA	0.989	0.725		nsP3	2255	S	1064		nsP3	1334	S	942
2257	2368	VL	0.989	0.745		nsP3	2257	nsP3	2368		nsP3	1336	nsP3	1443
2257	7670	VR	0.989	0.749		nsP3	2257	S	443		nsP3	1336	S	346
2257	7728	VR	0.989	0.749		nsP3	2257	S	501		nsP3	1336	S	403
2259	6081	TH	0.989	0.971		nsP3	2259	ExoN	6081		nsP3	1338	ExoN	38
2259	6136	TR	0.989	0.971		nsP3	2259	ExoN	6136		nsP3	1338	ExoN	93
2261	2265	SK	0.989	0.268		nsP3	2261	nsP3	2265		nsP3	1340	nsP3	1344
2261	2285	SF	0.989	0.269		nsP3	2261	nsP3	2285		nsP3	1340	nsP3	1363
2261	2292	SK	0.989	0.27		nsP3	2261	nsP3	2292		nsP3	1340	nsP3	1370
2261	2328	SV	0.989	0.269		nsP3	2261	nsP3	2328		nsP3	1340	nsP3	1404
2261	2365	SL	0.989	0.269		nsP3	2261	nsP3	2365		nsP3	1340	nsP3	1440
2261	2385	SS	0.989	0.269		nsP3	2261	nsP3	2385		nsP3	1340	nsP3	1460
2261	2569	SL	0.989	0.269		nsP3	2261	nsP3	2569		nsP3	1340	nsP3	1639
2261	2700	ST	0.989	0.27		nsP3	2261	nsP3	2700		nsP3	1340	nsP3	1770
2261	2776	SH	0.989	0.269		nsP3	2261	nsP3	2776		nsP3	1340	nsP3	1846
2261	2947	SD	0.989	0.269		nsP3	2261	nsP4	2947		nsP3	1340	nsP4	73
2261	3699	SK	0.989	0.269		nsP3	2261	nsP6	3699		nsP3	1340	nsP6	16
2261	3749	SC	0.989	0.269		nsP3	2261	nsP6	3749		nsP3	1340	nsP6	66
2261	3863	SV	0.989	0.269		nsP3	2261	nsP6	3863		nsP3	1340	nsP6	179
2261	4585	TI	0.989	0.716		nsP3	2261	RdRp	4585		nsP3	1340	RdRp	78
2261	6315	TY	0.989	0.716		nsP3	2261	ExoN	6315		nsP3	1340	ExoN	272
2261	6400	TD	0.989	0.716		nsP3	2261	ExoN	6400		nsP3	1340	ExoN	357
2261	7097	TI	0.989	0.716		nsP3	2261	2OMtase	7097		nsP3	1340	2OMtase	199
2261	7282	TA	0.989	0.715		nsP3	2261	S	55		nsP3	1340	S	27
2261	7948	SS	0.989	0.269		nsP3	2261	S	721		nsP3	1340	S	606
2261	8285	TD	0.989	0.715		nsP3	2261	S	1058		nsP3	1340	S	936
2261	8437	SY	0.989	0.269		nsP3	2261	S	1210		nsP3	1340	S	1088
2261	8636	SI	0.989	0.269		nsP3	2261	3a	13		nsP3	1340	3a	13
2261	8792	SD	0.989	0.268		nsP3	2261	3a	169		nsP3	1340	3a	165
2261	8809	SK	0.989	0.269		nsP3	2261	3a	186		nsP3	1340	3a	179
2261	9018	SA	0.989	0.269		nsP3	2261	M	32		nsP3	1340	M	30
2261	9608	SP	0.989	0.269		nsP3	2261	N	397		nsP3	1340	N	390
2263	2292	CK	0.989	0.272		nsP3	2263	nsP3	2292		nsP3	1342	nsP3	1370
2263	2417	CA	0.989	0.275		nsP3	2263	nsP3	2417		nsP3	1342	nsP3	1489
2263	2423	CV	0.989	0.275		nsP3	2263	nsP3	2423		nsP3	1342	nsP3	1495
2263	2617	CL	0.989	0.275		nsP3	2263	nsP3	2617		nsP3	1342	nsP3	1687
2263	2750	CV	0.989	0.269		nsP3	2263	nsP3	2750		nsP3	1342	nsP3	1820
2263	2763	CD	0.989	0.275		nsP3	2263	nsP3	2763		nsP3	1342	nsP3	1833
2263	2857	CR	0.989	0.272		nsP3	2263	nsP3	2857		nsP3	1342	nsP3	1927
2263	2887	CF	0.989	0.275		nsP3	2263	nsP4	2887		nsP3	1342	nsP4	18
2263	2916	CL	0.989	0.275		nsP3	2263	nsP4	2916		nsP3	1342	nsP4	44
2263	2955	CG	0.989	0.275		nsP3	2263	nsP4	2955		nsP3	1342	nsP4	81
2263	3170	CV	0.989	0.269		nsP3	2263	nsP4	3170		nsP3	1342	nsP4	295
2263	3288	CK	0.989	0.269		nsP3	2263	nsP4	3288		nsP3	1342	nsP4	411
2263	3321	CE	0.989	0.275		nsP3	2263	nsP4	3321		nsP3	1342	nsP4	444
2263	3322	CT	0.989	0.275		nsP3	2263	nsP4	3322		nsP3	1342	nsP4	445
2263	3371	IS	0.989	0.718		nsP3	2263	nsP4	3371		nsP3	1342	nsP4	494
2263	3674	CI	0.989	0.275		nsP3	2263	3CL-Pro	3674		nsP3	1342	3CL-Pro	297
2263	3802	CY	0.989	0.275		nsP3	2263	nsP6	3802		nsP3	1342	nsP6	119
2263	3894	CL	0.989	0.269		nsP3	2263	nsP6	3894		nsP3	1342	nsP6	210
2263	3895	CL	0.989	0.275		nsP3	2263	nsP6	3895		nsP3	1342	nsP6	211
2263	3701	CV	0.989	0.275		nsP3	2263	nsP6	3701		nsP3	1342	nsP6	18
2263	4782	IT	0.989	0.716		nsP3	2263	RdRp	4782		nsP3	1342	RdRp	274
2263	6192	IS	0.989	0.716		nsP3	2263	ExoN	6192		nsP3	1342	ExoN	149
2263	6548	IL	0.989	0.709		nsP3	2263	ExoN	6548		nsP3	1342	ExoN	505
2263	7807	CS	0.989	0.269		nsP3	2263	S	580		nsP3	1342	S	472
2263	7965	IV	0.989	0.715		nsP3	2263	S	738		nsP3	1342	S	622
2263	8453	CI	0.989	0.275		nsP3	2263	S	1226		nsP3	1342	S	1104
2263	8835	CG	0.989	0.275		nsP3	2263	3a	212		nsP3	1342	3a	205
2263	8840	CE	0.989	0.275		nsP3	2263	3a	217		nsP3	1342	3a	210
2263	9237	CD	0.989	0.275		nsP3	2263	N	26		nsP3	1342	N	25
2263	9238	CN	0.989	0.275		nsP3	2263	N	27		nsP3	1342	N	26
2263	9307	CV	0.989	0.275		nsP3	2263	N	96		nsP3	1342	N	94
2263	9344	CV	0.989	0.269		nsP3	2263	N	133		nsP3	1342	N	131
2263	9365	CN	0.989	0.275		nsP3	2263	N	154		nsP3	1342	N	152
2263	9420	IT	0.989	0.711		nsP3	2263	N	209		nsP3	1342	N	205
2263	9599	CP	0.989	0.275		nsP3	2263	N	388		nsP3	1342	N	381
2264	2546	VV	0.989	0.725		nsP3	2264	nsP3	2546		nsP3	1343	nsP3	1616
2264	2779	VI	0.989	0.725		nsP3	2264	nsP3	2779		nsP3	1343	nsP3	1849
2264	6896	VV	0.989	0.727		nsP3	2264	NendoU	6896		nsP3	1343	NendoU	344
2264	8271	VL	0.989	0.725		nsP3	2264	S	1044		nsP3	1343	S	922
2264	8278	VS	0.989	0.725		nsP3	2264	S	1051		nsP3	1343	S	929
2264	8281	VG	0.989	0.725		nsP3	2264	S	1054		nsP3	1343	S	932
2264	8289	VS	0.989	0.725		nsP3	2264	S	1062		nsP3	1343	S	940
2264	8292	VS	0.989	0.725		nsP3	2264	S	1065		nsP3	1343	S	943
2264	8673	VI	0.989	0.723		nsP3	2264	3a	50		nsP3	1343	3a	47
2265	2321	KD	0.989	0.269		nsP3	2265	nsP3	2321		nsP3	1344	nsP3	1398
2265	2349	KI	0.989	0.269		nsP3	2265	nsP3	2349		nsP3	1344	nsP3	1424
2265	2430	KL	0.989	0.269		nsP3	2265	nsP3	2430		nsP3	1344	nsP3	1502
2265	2435	KL	0.989	0.268		nsP3	2265	nsP3	2435		nsP3	1344	nsP3	1506
2265	2825	KV	0.989	0.269		nsP3	2265	nsP3	2825		nsP3	1344	nsP3	1895
2265	3655	KA	0.989	0.269		nsP3	2265	3CL-Pro	3655		nsP3	1344	3CL-Pro	278
2265	3696	KK	0.989	0.269		nsP3	2265	nsP6	3696		nsP3	1344	nsP6	13
2265	3959	KS	0.989	0.271		nsP3	2265	nsP6	3959		nsP3	1344	nsP6	275
2265	4300	KN	0.989	0.271		nsP3	2265	nsP9	4300		nsP3	1344	nsP9	46
2265	4585	TI	0.989	0.716		nsP3	2265	RdRp	4585		nsP3	1344	RdRp	78
2265	6400	TD	0.989	0.716		nsP3	2265	ExoN	6400		nsP3	1344	ExoN	357
2265	7615	KQ	0.989	0.269		nsP3	2265	S	388		nsP3	1344	S	293
2265	7621	KL	0.989	0.269		nsP3	2265	S	394		nsP3	1344	S	299
2265	7650	KV	0.989	0.271		nsP3	2265	S	423		nsP3	1344	S	326
2265	7879	KQ	0.989	0.271		nsP3	2265	S	652		nsP3	1344	S	537
2265	7930	TT	0.989	0.719		nsP3	2265	S	703		nsP3	1344	S	588
2265	8076	KM	0.989	0.271		nsP3	2265	S	849		nsP3	1344	S	727
2265	8227	KV	0.989	0.265		nsP3	2265	S	1000		nsP3	1344	S	878
2265	8583	KL	0.989	0.271		nsP3	2265	S	1356		nsP3	1344	S	1233
2265	8727	KM	0.989	0.268		nsP3	2265	3a	104		nsP3	1344	3a	101
2265	9085	TI	0.989	0.719		nsP3	2265	M	99		nsP3	1344	M	97
2265	9223	KS	0.989	0.271		nsP3	2265	N	12		nsP3	1344	N	11
2265	9452	KV	0.989	0.271		nsP3	2265	N	241		nsP3	1344	N	234
2265	9563	KQ	0.989	0.271		nsP3	2265	N	352		nsP3	1344	N	345
2270	2280	QV	0.989	0.273		nsP3	2270	nsP3	2280		nsP3	1348	nsP3	1358
2270	2467	QG	0.989	0.273		nsP3	2270	nsP3	2467		nsP3	1348	nsP3	1538
2270	2890	NL	0.989	0.725		nsP3	2270	nsP4	2890		nsP3	1348	nsP4	21
2270	2998	QA	0.989	0.268		nsP3	2270	nsP4	2998		nsP3	1348	nsP4	124
2270	3232	QF	0.989	0.273		nsP3	2270	nsP4	3232		nsP3	1348	nsP4	356
2270	3283	NS	0.989	0.725		nsP3	2270	nsP4	3283		nsP3	1348	nsP4	406
2270	3740	NA	0.989	0.725		nsP3	2270	nsP6	3740		nsP3	1348	nsP6	57
2270	4315	QH	0.989	0.271		nsP3	2270	nsP9	4315		nsP3	1348	nsP9	60
2270	4493	QR	0.989	0.272		nsP3	2270	nsP10	4493		nsP3	1348	nsP10	125
2270	6604	NV	0.989	0.712		nsP3	2270	NendoU	6604		nsP3	1348	NendoU	52
2270	7898	QS	0.989	0.271		nsP3	2270	S	671		nsP3	1348	S	556
2270	7961	QD	0.989	0.272		nsP3	2270	S	734		nsP3	1348	S	619
2270	8032	QL	0.989	0.273		nsP3	2270	S	805		nsP3	1348	S	684
2270	8231	QA	0.989	0.272		nsP3	2270	S	1004		nsP3	1348	S	882
2270	8282	NK	0.989	0.725		nsP3	2270	S	1055		nsP3	1348	S	933
2270	8285	QE	0.989	0.271		nsP3	2270	S	1058		nsP3	1348	S	936
2270	8291	NA	0.989	0.725		nsP3	2270	S	1064		nsP3	1348	S	942
2270	8419	QS	0.989	0.272		nsP3	2270	S	1192		nsP3	1348	S	1070
2270	8643	QP	0.989	0.268		nsP3	2270	3a	20		nsP3	1348	3a	19
2270	8700	QY	0.989	0.269		nsP3	2270	3a	77		nsP3	1348	3a	74
2270	8730	QQ	0.989	0.273		nsP3	2270	3a	107		nsP3	1348	3a	104
2270	8896	QD	0.989	0.273		nsP3	2270	3a	273		nsP3	1348	3a	261
2270	9276	QE	0.989	0.268		nsP3	2270	N	65		nsP3	1348	N	63
2270	9278	NK	0.989	0.716		nsP3	2270	N	67		nsP3	1348	N	65
2270	9594	QT	0.989	0.273		nsP3	2270	N	383		nsP3	1348	N	376
2273	2292	FK	0.989	0.272		nsP3	2273	nsP3	2292		nsP3	1351	nsP3	1370
2273	2417	FA	0.989	0.275		nsP3	2273	nsP3	2417		nsP3	1351	nsP3	1489
2273	2423	FV	0.989	0.275		nsP3	2273	nsP3	2423		nsP3	1351	nsP3	1495
2273	2617	FL	0.989	0.275		nsP3	2273	nsP3	2617		nsP3	1351	nsP3	1687
2273	2750	FV	0.989	0.269		nsP3	2273	nsP3	2750		nsP3	1351	nsP3	1820
2273	2763	FD	0.989	0.275		nsP3	2273	nsP3	2763		nsP3	1351	nsP3	1833
2273	2857	FR	0.989	0.272		nsP3	2273	nsP3	2857		nsP3	1351	nsP3	1927
2273	2887	FF	0.989	0.275		nsP3	2273	nsP4	2887		nsP3	1351	nsP4	18
2273	2890	CL	0.989	0.725		nsP3	2273	nsP4	2890		nsP3	1351	nsP4	21
2273	2916	FL	0.989	0.275		nsP3	2273	nsP4	2916		nsP3	1351	nsP4	44
2273	2955	FG	0.989	0.275		nsP3	2273	nsP4	2955		nsP3	1351	nsP4	81
2273	3170	FV	0.989	0.269		nsP3	2273	nsP4	3170		nsP3	1351	nsP4	295
2273	3283	CS	0.989	0.725		nsP3	2273	nsP4	3283		nsP3	1351	nsP4	406
2273	3288	FK	0.989	0.269		nsP3	2273	nsP4	3288		nsP3	1351	nsP4	411
2273	3322	FT	0.989	0.275		nsP3	2273	nsP4	3322		nsP3	1351	nsP4	445
2273	3321	FE	0.989	0.275		nsP3	2273	nsP4	3321		nsP3	1351	nsP4	444
2273	3674	FI	0.989	0.275		nsP3	2273	3CL-Pro	3674		nsP3	1351	3CL-Pro	297
2273	3701	FV	0.989	0.275		nsP3	2273	nsP6	3701		nsP3	1351	nsP6	18
2273	3740	CA	0.989	0.725		nsP3	2273	nsP6	3740		nsP3	1351	nsP6	57
2273	3802	FY	0.989	0.275		nsP3	2273	nsP6	3802		nsP3	1351	nsP6	119
2273	3895	FL	0.989	0.275		nsP3	2273	nsP6	3895		nsP3	1351	nsP6	211
2273	3894	FL	0.989	0.269		nsP3	2273	nsP6	3894		nsP3	1351	nsP6	210
2273	6604	CV	0.989	0.712		nsP3	2273	NendoU	6604		nsP3	1351	NendoU	52
2273	7807	FS	0.989	0.269		nsP3	2273	S	580		nsP3	1351	S	472
2273	8282	CK	0.989	0.725		nsP3	2273	S	1055		nsP3	1351	S	933
2273	8291	CA	0.989	0.725		nsP3	2273	S	1064		nsP3	1351	S	942
2273	8453	FI	0.989	0.275		nsP3	2273	S	1226		nsP3	1351	S	1104
2273	8835	FG	0.989	0.275		nsP3	2273	3a	212		nsP3	1351	3a	205
2273	8840	FE	0.989	0.275		nsP3	2273	3a	217		nsP3	1351	3a	210
2273	9237	FD	0.989	0.275		nsP3	2273	N	26		nsP3	1351	N	25
2273	9238	FN	0.989	0.275		nsP3	2273	N	27		nsP3	1351	N	26
2273	9278	CK	0.989	0.716		nsP3	2273	N	67		nsP3	1351	N	65
2273	9307	FV	0.989	0.275		nsP3	2273	N	96		nsP3	1351	N	94
2273	9365	FN	0.989	0.275		nsP3	2273	N	154		nsP3	1351	N	152
2273	9344	FV	0.989	0.269		nsP3	2273	N	133		nsP3	1351	N	131
2273	9599	FP	0.989	0.275		nsP3	2273	N	388		nsP3	1351	N	381
2274	2509	NI	0.989	0.254		nsP3	2274	nsP3	2509		nsP3	1352	nsP3	1579
2274	4609	TL	0.989	0.716		nsP3	2274	RdRp	4609		nsP3	1352	RdRp	102
2274	8288	NT	0.989	0.257		nsP3	2274	S	1061		nsP3	1352	S	939
2280	2310	VS	0.989	0.273		nsP3	2280	nsP3	2310		nsP3	1358	nsP3	1388
2280	2318	VL	0.989	0.273		nsP3	2280	nsP3	2318		nsP3	1358	nsP3	1395
2280	2337	VF	0.989	0.273		nsP3	2280	nsP3	2337		nsP3	1358	nsP3	1413
2280	2357	VV	0.989	0.273		nsP3	2280	nsP3	2357		nsP3	1358	nsP3	1432
2280	2400	VF	0.989	0.273		nsP3	2280	nsP3	2400		nsP3	1358	nsP3	1472
2280	2447	VM	0.989	0.273		nsP3	2280	nsP3	2447		nsP3	1358	nsP3	1518
2280	2455	VL	0.989	0.273		nsP3	2280	nsP3	2455		nsP3	1358	nsP3	1526
2280	2459	VS	0.989	0.273		nsP3	2280	nsP3	2459		nsP3	1358	nsP3	1530
2280	2471	VS	0.989	0.273		nsP3	2280	nsP3	2471		nsP3	1358	nsP3	1542
2280	2482	VF	0.989	0.273		nsP3	2280	nsP3	2482		nsP3	1358	nsP3	1553
2280	2485	VS	0.989	0.273		nsP3	2280	nsP3	2485		nsP3	1358	nsP3	1556
2280	2486	VI	0.989	0.273		nsP3	2280	nsP3	2486		nsP3	1358	nsP3	1557
2280	2492	VV	0.989	0.273		nsP3	2280	nsP3	2492		nsP3	1358	nsP3	1563
2280	2516	VI	0.989	0.273		nsP3	2280	nsP3	2516		nsP3	1358	nsP3	1586
2280	2517	VM	0.989	0.273		nsP3	2280	nsP3	2517		nsP3	1358	nsP3	1587
2280	2616	VA	0.989	0.273		nsP3	2280	nsP3	2616		nsP3	1358	nsP3	1686
2280	2719	VS	0.989	0.273		nsP3	2280	nsP3	2719		nsP3	1358	nsP3	1789
2280	2733	VH	0.989	0.273		nsP3	2280	nsP3	2733		nsP3	1358	nsP3	1803
2280	2744	VG	0.989	0.273		nsP3	2280	nsP3	2744		nsP3	1358	nsP3	1814
2280	2760	VT	0.989	0.273		nsP3	2280	nsP3	2760		nsP3	1358	nsP3	1830
2280	2883	VS	0.989	0.273		nsP3	2280	nsP4	2883		nsP3	1358	nsP4	15
2280	2884	VT	0.989	0.273		nsP3	2280	nsP4	2884		nsP3	1358	nsP4	15
2280	2899	VC	0.989	0.273		nsP3	2280	nsP4	2899		nsP3	1358	nsP4	29
2280	2923	VY	0.989	0.273		nsP3	2280	nsP4	2923		nsP3	1358	nsP4	50
2280	2924	VT	0.989	0.273		nsP3	2280	nsP4	2924		nsP3	1358	nsP4	51
2280	2925	VN	0.989	0.273		nsP3	2280	nsP4	2925		nsP3	1358	nsP4	52
2280	2975	VV	0.989	0.273		nsP3	2280	nsP4	2975		nsP3	1358	nsP4	101
2280	2979	VI	0.989	0.273		nsP3	2280	nsP4	2979		nsP3	1358	nsP4	105
2280	2984	VI	0.989	0.273		nsP3	2280	nsP4	2984		nsP3	1358	nsP4	110
2280	2998	FT	0.989	0.716		nsP3	2280	nsP4	2998		nsP3	1358	nsP4	124
2280	3028	VS	0.989	0.273		nsP3	2280	nsP4	3028		nsP3	1358	nsP4	154
2280	3104	VA	0.989	0.273		nsP3	2280	nsP4	3104		nsP3	1358	nsP4	229
2280	3132	VE	0.989	0.273		nsP3	2280	nsP4	3132		nsP3	1358	nsP4	257
2280	3136	VA	0.989	0.273		nsP3	2280	nsP4	3136		nsP3	1358	nsP4	261
2280	3133	VH	0.989	0.273		nsP3	2280	nsP4	3133		nsP3	1358	nsP4	258
2280	3150	VI	0.989	0.273		nsP3	2280	nsP4	3150		nsP3	1358	nsP4	275
2280	3147	VM	0.989	0.273		nsP3	2280	nsP4	3147		nsP3	1358	nsP4	272
2280	3151	VA	0.989	0.273		nsP3	2280	nsP4	3151		nsP3	1358	nsP4	276
2280	3158	VV	0.989	0.273		nsP3	2280	nsP4	3158		nsP3	1358	nsP4	283
2280	3183	VA	0.989	0.273		nsP3	2280	nsP4	3183		nsP3	1358	nsP4	308
2280	3203	VA	0.989	0.273		nsP3	2280	nsP4	3203		nsP3	1358	nsP4	327
2280	3215	VI	0.989	0.273		nsP3	2280	nsP4	3215		nsP3	1358	nsP4	339
2280	3250	VL	0.989	0.273		nsP3	2280	nsP4	3250		nsP3	1358	nsP4	374
2280	3271	VF	0.989	0.273		nsP3	2280	nsP4	3271		nsP3	1358	nsP4	394
2280	3275	VL	0.989	0.273		nsP3	2280	nsP4	3275		nsP3	1358	nsP4	398
2280	3288	FR	0.989	0.716		nsP3	2280	nsP4	3288		nsP3	1358	nsP4	411
2280	3423	VT	0.989	0.273		nsP3	2280	3CL-Pro	3423		nsP3	1358	3CL-Pro	46
2280	3453	VS	0.989	0.273		nsP3	2280	3CL-Pro	3453		nsP3	1358	3CL-Pro	76
2280	3476	VR	0.989	0.273		nsP3	2280	3CL-Pro	3476		nsP3	1358	3CL-Pro	99
2280	3482	VS	0.989	0.273		nsP3	2280	3CL-Pro	3482		nsP3	1358	3CL-Pro	105
2280	3568	VK	0.989	0.273		nsP3	2280	3CL-Pro	3568		nsP3	1358	3CL-Pro	191
2280	3700	VI	0.989	0.273		nsP3	2280	nsP6	3700		nsP3	1358	nsP6	17
2280	3708	FL	0.989	0.716		nsP3	2280	nsP6	3708		nsP3	1358	nsP6	25
2280	3815	VL	0.989	0.273		nsP3	2280	nsP6	3815		nsP3	1358	nsP6	131
2280	3887	VV	0.989	0.273		nsP3	2280	nsP6	3887		nsP3	1358	nsP6	203
2280	3892	VY	0.989	0.273		nsP3	2280	nsP6	3892		nsP3	1358	nsP6	208
2280	3915	VC	0.989	0.273		nsP3	2280	nsP6	3915		nsP3	1358	nsP6	231
2280	3794	VL	0.989	0.273		nsP3	2280	nsP6	3794		nsP3	1358	nsP6	111
2280	7619	FS	0.989	0.715		nsP3	2280	S	392		nsP3	1358	S	297
2280	8035	FV	0.989	0.716		nsP3	2280	S	808		nsP3	1358	S	687
2280	8653	VS	0.989	0.273		nsP3	2280	3a	30		nsP3	1358	3a	27
2280	8654	VT	0.989	0.273		nsP3	2280	3a	31		nsP3	1358	3a	28
2280	8656	FR	0.989	0.716		nsP3	2280	3a	33		nsP3	1358	3a	30
2280	8716	VI	0.989	0.273		nsP3	2280	3a	93		nsP3	1358	3a	90
2280	8747	VC	0.989	0.273		nsP3	2280	3a	124		nsP3	1358	3a	121
2280	8808	VL	0.989	0.273		nsP3	2280	3a	185		nsP3	1358	3a	178
2280	8820	VS	0.989	0.273		nsP3	2280	3a	197		nsP3	1358	3a	190
2280	8824	VH	0.989	0.273		nsP3	2280	3a	201		nsP3	1358	3a	194
2280	8867	VL	0.989	0.273		nsP3	2280	3a	244		nsP3	1358	3a	235
2280	8966	VV	0.989	0.273		nsP3	2280	E	56		nsP3	1358	E	56
2280	8965	VT	0.989	0.273		nsP3	2280	E	55		nsP3	1358	E	55
2280	9021	VM	0.989	0.273		nsP3	2280	M	35		nsP3	1358	M	33
2280	9064	VV	0.989	0.273		nsP3	2280	M	78		nsP3	1358	M	76
2280	9075	VI	0.989	0.273		nsP3	2280	M	89		nsP3	1358	M	87
2280	9278	VR	0.989	0.273		nsP3	2280	N	67		nsP3	1358	N	65
2280	9344	FI	0.989	0.716		nsP3	2280	N	133		nsP3	1358	N	131
2280	9333	VS	0.989	0.273		nsP3	2280	N	122		nsP3	1358	N	120
2280	9597	VA	0.989	0.273		nsP3	2280	N	386		nsP3	1358	N	379
2280	9618	VM	0.989	0.273		nsP3	2280	N	407		nsP3	1358	N	400
2280	9623	VR	0.989	0.273		nsP3	2280	N	412		nsP3	1358	N	405
2285	2315	FA	0.989	0.269		nsP3	2285	nsP3	2315		nsP3	1363	nsP3	1393
2285	2435	FL	0.989	0.269		nsP3	2285	nsP3	2435		nsP3	1363	nsP3	1506
2285	2521	LN	0.989	0.712		nsP3	2285	nsP3	2521		nsP3	1363	nsP3	1591
2285	2546	LV	0.989	0.725		nsP3	2285	nsP3	2546		nsP3	1363	nsP3	1616
2285	2716	FA	0.989	0.269		nsP3	2285	nsP3	2716		nsP3	1363	nsP3	1786
2285	2779	LI	0.989	0.725		nsP3	2285	nsP3	2779		nsP3	1363	nsP3	1849
2285	2998	FA	0.989	0.268		nsP3	2285	nsP4	2998		nsP3	1363	nsP4	124
2285	3959	FS	0.989	0.272		nsP3	2285	nsP6	3959		nsP3	1363	nsP6	275
2285	4300	FN	0.989	0.272		nsP3	2285	nsP9	4300		nsP3	1363	nsP9	46
2285	4493	FR	0.989	0.272		nsP3	2285	nsP10	4493		nsP3	1363	nsP10	125
2285	7614	LA	0.989	0.718		nsP3	2285	S	387		nsP3	1363	S	292
2285	7879	FQ	0.989	0.272		nsP3	2285	S	652		nsP3	1363	S	537
2285	7961	FD	0.989	0.272		nsP3	2285	S	734		nsP3	1363	S	619
2285	8076	FM	0.989	0.272		nsP3	2285	S	849		nsP3	1363	S	727
2285	8231	FA	0.989	0.272		nsP3	2285	S	1004		nsP3	1363	S	882
2285	8278	LS	0.989	0.725		nsP3	2285	S	1051		nsP3	1363	S	929
2285	8271	LL	0.989	0.725		nsP3	2285	S	1044		nsP3	1363	S	922
2285	8289	LS	0.989	0.725		nsP3	2285	S	1062		nsP3	1363	S	940
2285	8292	LS	0.989	0.725		nsP3	2285	S	1065		nsP3	1363	S	943
2285	8419	FS	0.989	0.272		nsP3	2285	S	1192		nsP3	1363	S	1070
2285	8583	FL	0.989	0.272		nsP3	2285	S	1356		nsP3	1363	S	1233
2285	8727	FM	0.989	0.269		nsP3	2285	3a	104		nsP3	1363	3a	101
2285	9223	FS	0.989	0.272		nsP3	2285	N	12		nsP3	1363	N	11
2285	9276	FE	0.989	0.268		nsP3	2285	N	65		nsP3	1363	N	63
2285	9563	FQ	0.989	0.272		nsP3	2285	N	352		nsP3	1363	N	345
2292	2332	KK	0.989	0.272		nsP3	2292	nsP3	2332		nsP3	1370	nsP3	1408
2292	2344	KL	0.989	0.272		nsP3	2292	nsP3	2344		nsP3	1370	nsP3	1419
2292	2377	KV	0.989	0.272		nsP3	2292	nsP3	2377		nsP3	1370	nsP3	1452
2292	2395	KF	0.989	0.271		nsP3	2292	nsP3	2395		nsP3	1370	nsP3	1467
2292	2428	KY	0.989	0.272		nsP3	2292	nsP3	2428		nsP3	1370	nsP3	1500
2292	2451	KK	0.989	0.272		nsP3	2292	nsP3	2451		nsP3	1370	nsP3	1522
2292	2547	KK	0.989	0.272		nsP3	2292	nsP3	2547		nsP3	1370	nsP3	1617
2292	2558	KR	0.989	0.272		nsP3	2292	nsP3	2558		nsP3	1370	nsP3	1628
2292	2633	KP	0.989	0.272		nsP3	2292	nsP3	2633		nsP3	1370	nsP3	1703
2292	2669	KA	0.989	0.272		nsP3	2292	nsP3	2669		nsP3	1370	nsP3	1739
2292	2712	KD	0.989	0.272		nsP3	2292	nsP3	2712		nsP3	1370	nsP3	1782
2292	2734	KS	0.989	0.272		nsP3	2292	nsP3	2734		nsP3	1370	nsP3	1804
2292	2739	KG	0.989	0.272		nsP3	2292	nsP3	2739		nsP3	1370	nsP3	1809
2292	2757	KV	0.989	0.272		nsP3	2292	nsP3	2757		nsP3	1370	nsP3	1827
2292	2789	KF	0.989	0.272		nsP3	2292	nsP3	2789		nsP3	1370	nsP3	1859
2292	2811	KN	0.989	0.272		nsP3	2292	nsP3	2811		nsP3	1370	nsP3	1881
2292	2834	KY	0.989	0.272		nsP3	2292	nsP3	2834		nsP3	1370	nsP3	1904
2292	2854	KI	0.989	0.272		nsP3	2292	nsP3	2854		nsP3	1370	nsP3	1924
2292	2875	KS	0.989	0.272		nsP3	2292	nsP4	2875		nsP3	1370	nsP4	7
2292	2870	KI	0.989	0.272		nsP3	2292	nsP4	2870		nsP3	1370	nsP4	2
2292	2905	KL	0.989	0.272		nsP3	2292	nsP4	2905		nsP3	1370	nsP4	34
2292	2911	KM	0.989	0.272		nsP3	2292	nsP4	2911		nsP3	1370	nsP4	39
2292	2987	KI	0.989	0.272		nsP3	2292	nsP4	2987		nsP3	1370	nsP4	113
2292	2995	KV	0.989	0.272		nsP3	2292	nsP4	2995		nsP3	1370	nsP4	121
2292	3060	KL	0.989	0.272		nsP3	2292	nsP4	3060		nsP3	1370	nsP4	186
2292	3066	KS	0.989	0.272		nsP3	2292	nsP4	3066		nsP3	1370	nsP4	192
2292	3065	KI	0.989	0.272		nsP3	2292	nsP4	3065		nsP3	1370	nsP4	191
2292	3121	KL	0.989	0.272		nsP3	2292	nsP4	3121		nsP3	1370	nsP4	246
2292	3161	KV	0.989	0.272		nsP3	2292	nsP4	3161		nsP3	1370	nsP4	286
2292	3153	KI	0.989	0.272		nsP3	2292	nsP4	3153		nsP3	1370	nsP4	278
2292	3176	KI	0.989	0.272		nsP3	2292	nsP4	3176		nsP3	1370	nsP4	301
2292	3179	KL	0.989	0.272		nsP3	2292	nsP4	3179		nsP3	1370	nsP4	304
2292	3189	KK	0.989	0.272		nsP3	2292	nsP4	3189		nsP3	1370	nsP4	314
2292	3198	KN	0.989	0.272		nsP3	2292	nsP4	3198		nsP3	1370	nsP4	323
2292	3206	KA	0.989	0.272		nsP3	2292	nsP4	3206		nsP3	1370	nsP4	330
2292	3240	KF	0.989	0.272		nsP3	2292	nsP4	3240		nsP3	1370	nsP4	364
2292	3221	KA	0.989	0.272		nsP3	2292	nsP4	3221		nsP3	1370	nsP4	345
2292	3253	KF	0.989	0.272		nsP3	2292	nsP4	3253		nsP3	1370	nsP4	377
2292	3254	KA	0.989	0.272		nsP3	2292	nsP4	3254		nsP3	1370	nsP4	378
2292	3257	KS	0.989	0.272		nsP3	2292	nsP4	3257		nsP3	1370	nsP4	381
2292	3259	KI	0.989	0.272		nsP3	2292	nsP4	3259		nsP3	1370	nsP4	383
2292	3279	KH	0.989	0.272		nsP3	2292	nsP4	3279		nsP3	1370	nsP4	402
2292	3296	KT	0.989	0.272		nsP3	2292	nsP4	3296		nsP3	1370	nsP4	419
2292	3346	KL	0.989	0.272		nsP3	2292	nsP4	3346		nsP3	1370	nsP4	469
2292	3474	KL	0.989	0.272		nsP3	2292	3CL-Pro	3474		nsP3	1370	3CL-Pro	97
2292	3590	KL	0.989	0.272		nsP3	2292	3CL-Pro	3590		nsP3	1370	3CL-Pro	213
2292	3673	KT	0.989	0.272		nsP3	2292	3CL-Pro	3673		nsP3	1370	3CL-Pro	296
2292	3695	KG	0.989	0.272		nsP3	2292	nsP6	3695		nsP3	1370	nsP6	12
2292	3697	KF	0.989	0.272		nsP3	2292	nsP6	3697		nsP3	1370	nsP6	14
2292	3712	KF	0.989	0.272		nsP3	2292	nsP6	3712		nsP3	1370	nsP6	29
2292	3718	KI	0.989	0.272		nsP3	2292	nsP6	3718		nsP3	1370	nsP6	35
2292	3747	KA	0.989	0.272		nsP3	2292	nsP6	3747		nsP3	1370	nsP6	64
2292	3752	KL	0.989	0.272		nsP3	2292	nsP6	3752		nsP3	1370	nsP6	69
2292	3753	KL	0.989	0.272		nsP3	2292	nsP6	3753		nsP3	1370	nsP6	70
2292	3793	KE	0.989	0.272		nsP3	2292	nsP6	3793		nsP3	1370	nsP6	110
2292	3795	KA	0.989	0.272		nsP3	2292	nsP6	3795		nsP3	1370	nsP6	112
2292	3803	KR	0.989	0.272		nsP3	2292	nsP6	3803		nsP3	1370	nsP6	120
2292	3830	KA	0.989	0.272		nsP3	2292	nsP6	3830		nsP3	1370	nsP6	146
2292	3841	KI	0.989	0.272		nsP3	2292	nsP6	3841		nsP3	1370	nsP6	157
2292	3877	KI	0.989	0.272		nsP3	2292	nsP6	3877		nsP3	1370	nsP6	193
2292	3883	KA	0.989	0.272		nsP3	2292	nsP6	3883		nsP3	1370	nsP6	199
2292	3917	KC	0.989	0.272		nsP3	2292	nsP6	3917		nsP3	1370	nsP6	233
2292	4315	KH	0.989	0.272		nsP3	2292	nsP9	4315		nsP3	1370	nsP9	60
2292	7616	RD	0.989	0.722		nsP3	2292	S	389		nsP3	1370	S	294
2292	7898	KS	0.989	0.272		nsP3	2292	S	671		nsP3	1370	S	556
2292	8032	KL	0.989	0.275		nsP3	2292	S	805		nsP3	1370	S	684
2292	8183	KM	0.989	0.272		nsP3	2292	S	956		nsP3	1370	S	834
2292	8285	KE	0.989	0.272		nsP3	2292	S	1058		nsP3	1370	S	936
2292	8460	KS	0.989	0.272		nsP3	2292	S	1233		nsP3	1370	S	1111
2292	8652	KA	0.989	0.272		nsP3	2292	3a	29		nsP3	1370	3a	26
2292	8663	KL	0.989	0.272		nsP3	2292	3a	40		nsP3	1370	3a	37
2292	8673	RI	0.989	0.722		nsP3	2292	3a	50		nsP3	1370	3a	47
2292	8704	KQ	0.989	0.272		nsP3	2292	3a	81		nsP3	1370	3a	78
2292	8738	KI	0.989	0.272		nsP3	2292	3a	115		nsP3	1370	3a	112
2292	8753	KC	0.989	0.272		nsP3	2292	3a	130		nsP3	1370	3a	127
2292	8773	KV	0.989	0.272		nsP3	2292	3a	150		nsP3	1370	3a	147
2292	8793	KT	0.989	0.272		nsP3	2292	3a	170		nsP3	1370	3a	166
2292	8830	KY	0.989	0.272		nsP3	2292	3a	207		nsP3	1370	3a	200
2292	8846	KE	0.989	0.272		nsP3	2292	3a	223		nsP3	1370	3a	215
2292	8858	KN	0.989	0.272		nsP3	2292	3a	235		nsP3	1370	3a	227
2292	8859	KA	0.989	0.272		nsP3	2292	3a	236		nsP3	1370	3a	228
2292	9028	KS	0.989	0.272		nsP3	2292	M	42		nsP3	1370	M	40
2292	9040	KV	0.989	0.272		nsP3	2292	M	54		nsP3	1370	M	52
2292	9113	KR	0.989	0.272		nsP3	2292	M	127		nsP3	1370	M	125
2292	9133	KI	0.989	0.272		nsP3	2292	M	147		nsP3	1370	M	145
2292	9139	KM	0.989	0.272		nsP3	2292	M	153		nsP3	1370	M	151
2292	9201	KG	0.989	0.272		nsP3	2292	M	215		nsP3	1370	M	212
2292	9203	KN	0.989	0.272		nsP3	2292	M	217		nsP3	1370	M	214
2292	9292	KG	0.989	0.272		nsP3	2292	N	81		nsP3	1370	N	79
2299	2546	RM	0.989	0.257		nsP3	2299	nsP3	2546		nsP3	1377	nsP3	1616
2299	2569	KV	0.989	0.722		nsP3	2299	nsP3	2569		nsP3	1377	nsP3	1639
2299	2576	KA	0.989	0.737		nsP3	2299	nsP3	2576		nsP3	1377	nsP3	1646
2299	2890	RM	0.989	0.256		nsP3	2299	nsP4	2890		nsP3	1377	nsP4	21
2299	3712	KI	0.989	0.722		nsP3	2299	nsP6	3712		nsP3	1377	nsP6	29
2299	3794	KM	0.989	0.722		nsP3	2299	nsP6	3794		nsP3	1377	nsP6	111
2299	4083	KF	0.989	0.722		nsP3	2299	nsP8	4083		nsP3	1377	nsP8	27
2299	4204	KN	0.989	0.722		nsP3	2299	nsP8	4204		nsP3	1377	nsP8	148
2299	4403	KA	0.989	0.722		nsP3	2299	nsP10	4403		nsP3	1377	nsP10	35
2299	4518	KL	0.989	0.722		nsP3	2299	RdRp	4518		nsP3	1377	RdRp	11
2299	4749	KS	0.989	0.722		nsP3	2299	RdRp	4749		nsP3	1377	RdRp	241
2299	6601	KQ	0.989	0.722		nsP3	2299	NendoU	6601		nsP3	1377	NendoU	49
2299	7678	KN	0.989	0.722		nsP3	2299	S	451		nsP3	1377	S	354
2299	7763	KS	0.989	0.722		nsP3	2299	S	536		nsP3	1377	S	438
2299	7902	KL	0.989	0.722		nsP3	2299	S	675		nsP3	1377	S	560
2299	7914	KT	0.989	0.722		nsP3	2299	S	687		nsP3	1377	S	572
2299	7917	KA	0.989	0.722		nsP3	2299	S	690		nsP3	1377	S	575
2299	7948	KN	0.989	0.722		nsP3	2299	S	721		nsP3	1377	S	606
2299	7961	KE	0.989	0.722		nsP3	2299	S	734		nsP3	1377	S	619
2299	7992	KR	0.989	0.722		nsP3	2299	S	765		nsP3	1377	S	646
2299	8042	KI	0.989	0.722		nsP3	2299	S	815		nsP3	1377	S	693
2299	8068	KT	0.989	0.722		nsP3	2299	S	841		nsP3	1377	S	719
2299	8075	KI	0.989	0.722		nsP3	2299	S	848		nsP3	1377	S	726
2299	8194	KA	0.989	0.722		nsP3	2299	S	967		nsP3	1377	S	845
2299	8221	KQ	0.989	0.722		nsP3	2299	S	994		nsP3	1377	S	872
2299	8224	KS	0.989	0.722		nsP3	2299	S	997		nsP3	1377	S	875
2299	8231	KI	0.989	0.722		nsP3	2299	S	1004		nsP3	1377	S	882
2299	8233	KS	0.989	0.722		nsP3	2299	S	1006		nsP3	1377	S	884
2299	8228	KA	0.989	0.722		nsP3	2299	S	1001		nsP3	1377	S	879
2299	8291	RS	0.989	0.257		nsP3	2299	S	1064		nsP3	1377	S	942
2299	8482	KV	0.989	0.722		nsP3	2299	S	1255		nsP3	1377	S	1133
2299	8565	KI	0.989	0.722		nsP3	2299	S	1338		nsP3	1377	S	1216
2299	8738	KV	0.989	0.722		nsP3	2299	3a	115		nsP3	1377	3a	112
2299	9246	KS	0.989	0.737		nsP3	2299	N	35		nsP3	1377	N	33
2299	9316	KD	0.989	0.722		nsP3	2299	N	105		nsP3	1377	N	103
2299	9435	KA	0.989	0.722		nsP3	2299	N	224		nsP3	1377	N	217
2299	9452	KM	0.989	0.722		nsP3	2299	N	241		nsP3	1377	N	234
2299	9552	KT	0.989	0.722		nsP3	2299	N	341		nsP3	1377	N	334
2302	2521	MN	0.989	0.711		nsP3	2302	nsP3	2521		nsP3	1380	nsP3	1591
2302	2750	LV	0.989	0.268		nsP3	2302	nsP3	2750		nsP3	1380	nsP3	1820
2302	2857	LR	0.989	0.271		nsP3	2302	nsP3	2857		nsP3	1380	nsP3	1927
2302	2890	ML	0.989	0.725		nsP3	2302	nsP4	2890		nsP3	1380	nsP4	21
2302	3283	MS	0.989	0.725		nsP3	2302	nsP4	3283		nsP3	1380	nsP4	406
2302	3288	LK	0.989	0.268		nsP3	2302	nsP4	3288		nsP3	1380	nsP4	411
2302	3434	LA	0.989	0.272		nsP3	2302	3CL-Pro	3434		nsP3	1380	3CL-Pro	57
2302	3740	MA	0.989	0.725		nsP3	2302	nsP6	3740		nsP3	1380	nsP6	57
2302	3894	LL	0.989	0.268		nsP3	2302	nsP6	3894		nsP3	1380	nsP6	210
2302	4083	LY	0.989	0.272		nsP3	2302	nsP8	4083		nsP3	1380	nsP8	27
2302	4204	LG	0.989	0.272		nsP3	2302	nsP8	4204		nsP3	1380	nsP8	148
2302	4213	LN	0.989	0.272		nsP3	2302	nsP8	4213		nsP3	1380	nsP8	157
2302	4241	LN	0.989	0.272		nsP3	2302	nsP8	4241		nsP3	1380	nsP8	185
2302	4403	LP	0.989	0.272		nsP3	2302	nsP10	4403		nsP3	1380	nsP10	35
2302	4518	LM	0.989	0.272		nsP3	2302	RdRp	4518		nsP3	1380	RdRp	11
2302	6565	MV	0.989	0.715		nsP3	2302	NendoU	6565		nsP3	1380	NendoU	13
2302	7614	MA	0.989	0.717		nsP3	2302	S	387		nsP3	1380	S	292
2302	7672	LP	0.989	0.272		nsP3	2302	S	445		nsP3	1380	S	348
2302	7678	LE	0.989	0.272		nsP3	2302	S	451		nsP3	1380	S	354
2302	7861	MH	0.989	0.711		nsP3	2302	S	634		nsP3	1380	S	519
2302	7902	LQ	0.989	0.272		nsP3	2302	S	675		nsP3	1380	S	560
2302	7917	LS	0.989	0.272		nsP3	2302	S	690		nsP3	1380	S	575
2302	7914	LF	0.989	0.272		nsP3	2302	S	687		nsP3	1380	S	572
2302	7992	LQ	0.989	0.272		nsP3	2302	S	765		nsP3	1380	S	646
2302	8023	MQ	0.989	0.711		nsP3	2302	S	796		nsP3	1380	S	675
2302	8042	LV	0.989	0.272		nsP3	2302	S	815		nsP3	1380	S	693
2302	8068	LS	0.989	0.272		nsP3	2302	S	841		nsP3	1380	S	719
2302	8075	LV	0.989	0.272		nsP3	2302	S	848		nsP3	1380	S	726
2302	8221	LA	0.989	0.272		nsP3	2302	S	994		nsP3	1380	S	872
2302	8224	LA	0.989	0.272		nsP3	2302	S	997		nsP3	1380	S	875
2302	8228	LS	0.989	0.272		nsP3	2302	S	1001		nsP3	1380	S	879
2302	8233	LA	0.989	0.272		nsP3	2302	S	1006		nsP3	1380	S	884
2302	8282	MK	0.989	0.725		nsP3	2302	S	1055		nsP3	1380	S	933
2302	8482	LI	0.989	0.272		nsP3	2302	S	1255		nsP3	1380	S	1133
2302	7763	LT	0.989	0.272		nsP3	2302	S	536		nsP3	1380	S	438
2302	8565	LV	0.989	0.272		nsP3	2302	S	1338		nsP3	1380	S	1216
2302	8894	MV	0.989	0.714		nsP3	2302	3a	271		nsP3	1380	3a	259
2302	9316	LE	0.989	0.272		nsP3	2302	N	105		nsP3	1380	N	103
2302	9435	LT	0.989	0.272		nsP3	2302	N	224		nsP3	1380	N	217
2302	9485	MA	0.989	0.714		nsP3	2302	N	274		nsP3	1380	N	267
2302	9552	LH	0.989	0.272		nsP3	2302	N	341		nsP3	1380	N	334
2310	2467	SG	0.989	0.273		nsP3	2310	nsP3	2467		nsP3	1388	nsP3	1538
2310	2890	TL	0.989	0.725		nsP3	2310	nsP4	2890		nsP3	1388	nsP4	21
2310	2998	SA	0.989	0.268		nsP3	2310	nsP4	2998		nsP3	1388	nsP4	124
2310	3232	SF	0.989	0.273		nsP3	2310	nsP4	3232		nsP3	1388	nsP4	356
2310	3283	TS	0.989	0.725		nsP3	2310	nsP4	3283		nsP3	1388	nsP4	406
2310	3740	TA	0.989	0.725		nsP3	2310	nsP6	3740		nsP3	1388	nsP6	57
2310	4315	SH	0.989	0.271		nsP3	2310	nsP9	4315		nsP3	1388	nsP9	60
2310	4493	SR	0.989	0.272		nsP3	2310	nsP10	4493		nsP3	1388	nsP10	125
2310	6604	TV	0.989	0.712		nsP3	2310	NendoU	6604		nsP3	1388	NendoU	52
2310	7898	SS	0.989	0.271		nsP3	2310	S	671		nsP3	1388	S	556
2310	7961	SD	0.989	0.272		nsP3	2310	S	734		nsP3	1388	S	619
2310	8032	SL	0.989	0.273		nsP3	2310	S	805		nsP3	1388	S	684
2310	8231	SA	0.989	0.272		nsP3	2310	S	1004		nsP3	1388	S	882
2310	8282	TK	0.989	0.725		nsP3	2310	S	1055		nsP3	1388	S	933
2310	8291	TA	0.989	0.725		nsP3	2310	S	1064		nsP3	1388	S	942
2310	8285	SE	0.989	0.271		nsP3	2310	S	1058		nsP3	1388	S	936
2310	8419	SS	0.989	0.272		nsP3	2310	S	1192		nsP3	1388	S	1070
2310	8643	SP	0.989	0.268		nsP3	2310	3a	20		nsP3	1388	3a	19
2310	8700	SY	0.989	0.269		nsP3	2310	3a	77		nsP3	1388	3a	74
2310	8730	SQ	0.989	0.273		nsP3	2310	3a	107		nsP3	1388	3a	104
2310	8896	SD	0.989	0.273		nsP3	2310	3a	273		nsP3	1388	3a	261
2310	9276	SE	0.989	0.268		nsP3	2310	N	65		nsP3	1388	N	63
2310	9278	TK	0.989	0.716		nsP3	2310	N	67		nsP3	1388	N	65
2310	9594	ST	0.989	0.273		nsP3	2310	N	383		nsP3	1388	N	376
2315	2328	AV	0.989	0.269		nsP3	2315	nsP3	2328		nsP3	1393	nsP3	1404
2315	2365	AL	0.989	0.269		nsP3	2315	nsP3	2365		nsP3	1393	nsP3	1440
2315	2385	AS	0.989	0.269		nsP3	2315	nsP3	2385		nsP3	1393	nsP3	1460
2315	2414	AS	0.989	0.268		nsP3	2315	nsP3	2414		nsP3	1393	nsP3	1486
2315	2521	GN	0.989	0.712		nsP3	2315	nsP3	2521		nsP3	1393	nsP3	1591
2315	2546	GV	0.989	0.725		nsP3	2315	nsP3	2546		nsP3	1393	nsP3	1616
2315	2569	AL	0.989	0.269		nsP3	2315	nsP3	2569		nsP3	1393	nsP3	1639
2315	2700	AT	0.989	0.27		nsP3	2315	nsP3	2700		nsP3	1393	nsP3	1770
2315	2776	AH	0.989	0.269		nsP3	2315	nsP3	2776		nsP3	1393	nsP3	1846
2315	2779	GI	0.989	0.725		nsP3	2315	nsP3	2779		nsP3	1393	nsP3	1849
2315	2947	AD	0.989	0.269		nsP3	2315	nsP4	2947		nsP3	1393	nsP4	73
2315	3371	AA	0.989	0.265		nsP3	2315	nsP4	3371		nsP3	1393	nsP4	494
2315	3744	AM	0.989	0.268		nsP3	2315	nsP6	3744		nsP3	1393	nsP6	61
2315	3749	AC	0.989	0.269		nsP3	2315	nsP6	3749		nsP3	1393	nsP6	66
2315	3863	AV	0.989	0.269		nsP3	2315	nsP6	3863		nsP3	1393	nsP6	179
2315	6604	GV	0.989	0.712		nsP3	2315	NendoU	6604		nsP3	1393	NendoU	52
2315	7614	GA	0.989	0.718		nsP3	2315	S	387		nsP3	1393	S	292
2315	7948	AS	0.989	0.269		nsP3	2315	S	721		nsP3	1393	S	606
2315	8271	GL	0.989	0.725		nsP3	2315	S	1044		nsP3	1393	S	922
2315	8278	GS	0.989	0.725		nsP3	2315	S	1051		nsP3	1393	S	929
2315	8289	GS	0.989	0.725		nsP3	2315	S	1062		nsP3	1393	S	940
2315	8292	GS	0.989	0.725		nsP3	2315	S	1065		nsP3	1393	S	943
2315	8437	AY	0.989	0.269		nsP3	2315	S	1210		nsP3	1393	S	1088
2315	8636	AI	0.989	0.269		nsP3	2315	3a	13		nsP3	1393	3a	13
2315	8673	GI	0.989	0.723		nsP3	2315	3a	50		nsP3	1393	3a	47
2315	8809	AK	0.989	0.269		nsP3	2315	3a	186		nsP3	1393	3a	179
2315	8894	GV	0.989	0.715		nsP3	2315	3a	271		nsP3	1393	3a	259
2315	9018	AA	0.989	0.269		nsP3	2315	M	32		nsP3	1393	M	30
2315	9278	GK	0.989	0.716		nsP3	2315	N	67		nsP3	1393	N	65
2315	9344	AV	0.989	0.266		nsP3	2315	N	133		nsP3	1393	N	131
2315	9608	AP	0.989	0.269		nsP3	2315	N	397		nsP3	1393	N	390
2318	2467	LG	0.989	0.273		nsP3	2318	nsP3	2467		nsP3	1395	nsP3	1538
2318	2521	FN	0.989	0.712		nsP3	2318	nsP3	2521		nsP3	1395	nsP3	1591
2318	2546	FV	0.989	0.725		nsP3	2318	nsP3	2546		nsP3	1395	nsP3	1616
2318	2779	FI	0.989	0.725		nsP3	2318	nsP3	2779		nsP3	1395	nsP3	1849
2318	2998	LA	0.989	0.268		nsP3	2318	nsP4	2998		nsP3	1395	nsP4	124
2318	3232	LF	0.989	0.273		nsP3	2318	nsP4	3232		nsP3	1395	nsP4	356
2318	4315	LH	0.989	0.271		nsP3	2318	nsP9	4315		nsP3	1395	nsP9	60
2318	4493	LR	0.989	0.272		nsP3	2318	nsP10	4493		nsP3	1395	nsP10	125
2318	6604	FV	0.989	0.712		nsP3	2318	NendoU	6604		nsP3	1395	NendoU	52
2318	7614	FA	0.989	0.718		nsP3	2318	S	387		nsP3	1395	S	292
2318	7898	LS	0.989	0.271		nsP3	2318	S	671		nsP3	1395	S	556
2318	7961	LD	0.989	0.272		nsP3	2318	S	734		nsP3	1395	S	619
2318	8032	LL	0.989	0.273		nsP3	2318	S	805		nsP3	1395	S	684
2318	8081	FT	0.989	0.723		nsP3	2318	S	854		nsP3	1395	S	732
2318	8231	LA	0.989	0.272		nsP3	2318	S	1004		nsP3	1395	S	882
2318	8271	FL	0.989	0.725		nsP3	2318	S	1044		nsP3	1395	S	922
2318	8278	FS	0.989	0.725		nsP3	2318	S	1051		nsP3	1395	S	929
2318	8285	LE	0.989	0.271		nsP3	2318	S	1058		nsP3	1395	S	936
2318	8289	FS	0.989	0.725		nsP3	2318	S	1062		nsP3	1395	S	940
2318	8292	FS	0.989	0.725		nsP3	2318	S	1065		nsP3	1395	S	943
2318	8419	LS	0.989	0.272		nsP3	2318	S	1192		nsP3	1395	S	1070
2318	8643	LP	0.989	0.268		nsP3	2318	3a	20		nsP3	1395	3a	19
2318	8673	FI	0.989	0.723		nsP3	2318	3a	50		nsP3	1395	3a	47
2318	8700	LY	0.989	0.269		nsP3	2318	3a	77		nsP3	1395	3a	74
2318	8730	LQ	0.989	0.273		nsP3	2318	3a	107		nsP3	1395	3a	104
2318	8896	LD	0.989	0.273		nsP3	2318	3a	273		nsP3	1395	3a	261
2318	8894	FV	0.989	0.715		nsP3	2318	3a	271		nsP3	1395	3a	259
2318	9276	LE	0.989	0.268		nsP3	2318	N	65		nsP3	1395	N	63
2318	9278	FK	0.989	0.716		nsP3	2318	N	67		nsP3	1395	N	65
2318	9594	LT	0.989	0.273		nsP3	2318	N	383		nsP3	1395	N	376
2321	2414	DS	0.989	0.269		nsP3	2321	nsP3	2414		nsP3	1398	nsP3	1486
2321	2521	EN	0.989	0.712		nsP3	2321	nsP3	2521		nsP3	1398	nsP3	1591
2321	3371	DA	0.989	0.266		nsP3	2321	nsP4	3371		nsP3	1398	nsP4	494
2321	3744	DM	0.989	0.269		nsP3	2321	nsP6	3744		nsP3	1398	nsP6	61
2321	4083	DY	0.989	0.272		nsP3	2321	nsP8	4083		nsP3	1398	nsP8	27
2321	4213	DN	0.989	0.272		nsP3	2321	nsP8	4213		nsP3	1398	nsP8	157
2321	4241	DN	0.989	0.272		nsP3	2321	nsP8	4241		nsP3	1398	nsP8	185
2321	4403	DP	0.989	0.272		nsP3	2321	nsP10	4403		nsP3	1398	nsP10	35
2321	4518	DM	0.989	0.272		nsP3	2321	RdRp	4518		nsP3	1398	RdRp	11
2321	4204	DG	0.989	0.272		nsP3	2321	nsP8	4204		nsP3	1398	nsP8	148
2321	4718	EN	0.989	0.715		nsP3	2321	RdRp	4718		nsP3	1398	RdRp	210
2321	6267	ER	0.989	0.714		nsP3	2321	ExoN	6267		nsP3	1398	ExoN	224
2321	6565	EV	0.989	0.716		nsP3	2321	NendoU	6565		nsP3	1398	NendoU	13
2321	6805	DQ	0.989	0.266		nsP3	2321	NendoU	6805		nsP3	1398	NendoU	253
2321	6833	DM	0.989	0.266		nsP3	2321	NendoU	6833		nsP3	1398	NendoU	281
2321	6929	DA	0.989	0.266		nsP3	2321	2OMtase	6929		nsP3	1398	2OMtase	31
2321	6961	DN	0.989	0.266		nsP3	2321	2OMtase	6961		nsP3	1398	2OMtase	63
2321	7081	DL	0.989	0.266		nsP3	2321	2OMtase	7081		nsP3	1398	2OMtase	183
2321	7086	DK	0.989	0.266		nsP3	2321	2OMtase	7086		nsP3	1398	2OMtase	188
2321	7144	DK	0.989	0.266		nsP3	2321	2OMtase	7144		nsP3	1398	2OMtase	246
2321	7194	DN	0.989	0.266		nsP3	2321	2OMtase	7194		nsP3	1398	2OMtase	295
2321	7201	DY	0.989	0.266		nsP3	2321	2OMtase	7201		nsP3	1398	2OMtase	302
2321	7205	DE	0.989	0.266		nsP3	2321	2OMtase	7205		nsP3	1398	2OMtase	306
2321	7293	DS	0.989	0.266		nsP3	2321	S	66		nsP3	1398	S	33
2321	7503	DF	0.989	0.266		nsP3	2321	S	276		nsP3	1398	S	200
2321	7614	EA	0.989	0.718		nsP3	2321	S	387		nsP3	1398	S	292
2321	7619	DA	0.989	0.266		nsP3	2321	S	392		nsP3	1398	S	297
2321	7672	DP	0.989	0.272		nsP3	2321	S	445		nsP3	1398	S	348
2321	7678	DE	0.989	0.272		nsP3	2321	S	451		nsP3	1398	S	354
2321	7763	DT	0.989	0.272		nsP3	2321	S	536		nsP3	1398	S	438
2321	7807	DS	0.989	0.268		nsP3	2321	S	580		nsP3	1398	S	472
2321	7861	EH	0.989	0.712		nsP3	2321	S	634		nsP3	1398	S	519
2321	7900	EK	0.989	0.716		nsP3	2321	S	673		nsP3	1398	S	558
2321	7902	DQ	0.989	0.272		nsP3	2321	S	675		nsP3	1398	S	560
2321	7914	DF	0.989	0.272		nsP3	2321	S	687		nsP3	1398	S	572
2321	7917	DS	0.989	0.272		nsP3	2321	S	690		nsP3	1398	S	575
2321	7948	DS	0.989	0.27		nsP3	2321	S	721		nsP3	1398	S	606
2321	7992	DQ	0.989	0.272		nsP3	2321	S	765		nsP3	1398	S	646
2321	8023	EQ	0.989	0.712		nsP3	2321	S	796		nsP3	1398	S	675
2321	8042	DV	0.989	0.272		nsP3	2321	S	815		nsP3	1398	S	693
2321	8075	DV	0.989	0.272		nsP3	2321	S	848		nsP3	1398	S	726
2321	8068	DS	0.989	0.272		nsP3	2321	S	841		nsP3	1398	S	719
2321	8217	EE	0.989	0.728		nsP3	2321	S	990		nsP3	1398	S	868
2321	8221	DA	0.989	0.272		nsP3	2321	S	994		nsP3	1398	S	872
2321	8224	DA	0.989	0.272		nsP3	2321	S	997		nsP3	1398	S	875
2321	8228	DS	0.989	0.272		nsP3	2321	S	1001		nsP3	1398	S	879
2321	8233	DA	0.989	0.272		nsP3	2321	S	1006		nsP3	1398	S	884
2321	8482	DI	0.989	0.272		nsP3	2321	S	1255		nsP3	1398	S	1133
2321	8565	DV	0.989	0.272		nsP3	2321	S	1338		nsP3	1398	S	1216
2321	8792	DD	0.989	0.269		nsP3	2321	3a	169		nsP3	1398	3a	165
2321	9316	DE	0.989	0.272		nsP3	2321	N	105		nsP3	1398	N	103
2321	9435	DT	0.989	0.272		nsP3	2321	N	224		nsP3	1398	N	217
2321	9552	DH	0.989	0.272		nsP3	2321	N	341		nsP3	1398	N	334
2323	2890	SL	0.989	0.725		nsP3	2323	nsP4	2890		nsP3	1400	nsP4	21
2323	3283	SS	0.989	0.725		nsP3	2323	nsP4	3283		nsP3	1400	nsP4	406
2323	3740	SA	0.989	0.725		nsP3	2323	nsP6	3740		nsP3	1400	nsP6	57
2323	8282	SK	0.989	0.725		nsP3	2323	S	1055		nsP3	1400	S	933
2323	8291	SA	0.989	0.725		nsP3	2323	S	1064		nsP3	1400	S	942
2324	2750	IV	0.989	0.268		nsP3	2324	nsP3	2750		nsP3	1401	nsP3	1820
2324	2857	IR	0.989	0.271		nsP3	2324	nsP3	2857		nsP3	1401	nsP3	1927
2324	2890	FL	0.989	0.725		nsP3	2324	nsP4	2890		nsP3	1401	nsP4	21
2324	3283	FS	0.989	0.725		nsP3	2324	nsP4	3283		nsP3	1401	nsP4	406
2324	3740	FA	0.989	0.725		nsP3	2324	nsP6	3740		nsP3	1401	nsP6	57
2324	3894	IL	0.989	0.268		nsP3	2324	nsP6	3894		nsP3	1401	nsP6	210
2324	4083	IY	0.989	0.272		nsP3	2324	nsP8	4083		nsP3	1401	nsP8	27
2324	4204	IG	0.989	0.272		nsP3	2324	nsP8	4204		nsP3	1401	nsP8	148
2324	4213	IN	0.989	0.272		nsP3	2324	nsP8	4213		nsP3	1401	nsP8	157
2324	4241	IN	0.989	0.272		nsP3	2324	nsP8	4241		nsP3	1401	nsP8	185
2324	4403	IP	0.989	0.272		nsP3	2324	nsP10	4403		nsP3	1401	nsP10	35
2324	4518	IM	0.989	0.272		nsP3	2324	RdRp	4518		nsP3	1401	RdRp	11
2324	6604	FV	0.989	0.712		nsP3	2324	NendoU	6604		nsP3	1401	NendoU	52
2324	7678	IE	0.989	0.272		nsP3	2324	S	451		nsP3	1401	S	354
2324	7672	IP	0.989	0.272		nsP3	2324	S	445		nsP3	1401	S	348
2324	7763	IT	0.989	0.272		nsP3	2324	S	536		nsP3	1401	S	438
2324	7902	IQ	0.989	0.272		nsP3	2324	S	675		nsP3	1401	S	560
2324	7914	IF	0.989	0.272		nsP3	2324	S	687		nsP3	1401	S	572
2324	7917	IS	0.989	0.272		nsP3	2324	S	690		nsP3	1401	S	575
2324	7992	IQ	0.989	0.272		nsP3	2324	S	765		nsP3	1401	S	646
2324	8042	IV	0.989	0.272		nsP3	2324	S	815		nsP3	1401	S	693
2324	8068	IS	0.989	0.272		nsP3	2324	S	841		nsP3	1401	S	719
2324	8075	IV	0.989	0.272		nsP3	2324	S	848		nsP3	1401	S	726
2324	8221	IA	0.989	0.272		nsP3	2324	S	994		nsP3	1401	S	872
2324	8224	IA	0.989	0.272		nsP3	2324	S	997		nsP3	1401	S	875
2324	8228	IS	0.989	0.272		nsP3	2324	S	1001		nsP3	1401	S	879
2324	8282	FK	0.989	0.725		nsP3	2324	S	1055		nsP3	1401	S	933
2324	8233	IA	0.989	0.272		nsP3	2324	S	1006		nsP3	1401	S	884
2324	8291	FA	0.989	0.725		nsP3	2324	S	1064		nsP3	1401	S	942
2324	8482	II	0.989	0.272		nsP3	2324	S	1255		nsP3	1401	S	1133
2324	8565	IV	0.989	0.272		nsP3	2324	S	1338		nsP3	1401	S	1216
2324	9278	FK	0.989	0.716		nsP3	2324	N	67		nsP3	1401	N	65
2324	9316	IE	0.989	0.272		nsP3	2324	N	105		nsP3	1401	N	103
2324	9435	IT	0.989	0.272		nsP3	2324	N	224		nsP3	1401	N	217
2324	9552	IH	0.989	0.272		nsP3	2324	N	341		nsP3	1401	N	334
2328	2435	VL	0.989	0.269		nsP3	2328	nsP3	2435		nsP3	1404	nsP3	1506
2328	2716	VA	0.989	0.269		nsP3	2328	nsP3	2716		nsP3	1404	nsP3	1786
2328	2890	LL	0.989	0.725		nsP3	2328	nsP4	2890		nsP3	1404	nsP4	21
2328	3283	LS	0.989	0.725		nsP3	2328	nsP4	3283		nsP3	1404	nsP4	406
2328	3740	LA	0.989	0.725		nsP3	2328	nsP6	3740		nsP3	1404	nsP6	57
2328	3959	VS	0.989	0.272		nsP3	2328	nsP6	3959		nsP3	1404	nsP6	275
2328	4300	VN	0.989	0.272		nsP3	2328	nsP9	4300		nsP3	1404	nsP9	46
2328	4493	VR	0.989	0.272		nsP3	2328	nsP10	4493		nsP3	1404	nsP10	125
2328	6604	LV	0.989	0.712		nsP3	2328	NendoU	6604		nsP3	1404	NendoU	52
2328	7879	VQ	0.989	0.272		nsP3	2328	S	652		nsP3	1404	S	537
2328	7961	VD	0.989	0.272		nsP3	2328	S	734		nsP3	1404	S	619
2328	8076	VM	0.989	0.272		nsP3	2328	S	849		nsP3	1404	S	727
2328	8231	VA	0.989	0.272		nsP3	2328	S	1004		nsP3	1404	S	882
2328	8282	LK	0.989	0.725		nsP3	2328	S	1055		nsP3	1404	S	933
2328	8291	LA	0.989	0.725		nsP3	2328	S	1064		nsP3	1404	S	942
2328	8419	VS	0.989	0.272		nsP3	2328	S	1192		nsP3	1404	S	1070
2328	8583	VL	0.989	0.272		nsP3	2328	S	1356		nsP3	1404	S	1233
2328	8700	VY	0.989	0.269		nsP3	2328	3a	77		nsP3	1404	3a	74
2328	8727	VM	0.989	0.269		nsP3	2328	3a	104		nsP3	1404	3a	101
2328	9223	VS	0.989	0.272		nsP3	2328	N	12		nsP3	1404	N	11
2328	9278	LK	0.989	0.716		nsP3	2328	N	67		nsP3	1404	N	65
2328	9563	VQ	0.989	0.272		nsP3	2328	N	352		nsP3	1404	N	345
2332	2417	KA	0.989	0.275		nsP3	2332	nsP3	2417		nsP3	1408	nsP3	1489
2332	2423	KV	0.989	0.275		nsP3	2332	nsP3	2423		nsP3	1408	nsP3	1495
2332	2617	KL	0.989	0.275		nsP3	2332	nsP3	2617		nsP3	1408	nsP3	1687
2332	2750	KV	0.989	0.269		nsP3	2332	nsP3	2750		nsP3	1408	nsP3	1820
2332	2763	KD	0.989	0.275		nsP3	2332	nsP3	2763		nsP3	1408	nsP3	1833
2332	2857	KR	0.989	0.272		nsP3	2332	nsP3	2857		nsP3	1408	nsP3	1927
2332	2887	KF	0.989	0.275		nsP3	2332	nsP4	2887		nsP3	1408	nsP4	18
2332	2890	NL	0.989	0.725		nsP3	2332	nsP4	2890		nsP3	1408	nsP4	21
2332	2916	KL	0.989	0.275		nsP3	2332	nsP4	2916		nsP3	1408	nsP4	44
2332	2955	KG	0.989	0.275		nsP3	2332	nsP4	2955		nsP3	1408	nsP4	81
2332	3170	KV	0.989	0.269		nsP3	2332	nsP4	3170		nsP3	1408	nsP4	295
2332	3283	NS	0.989	0.725		nsP3	2332	nsP4	3283		nsP3	1408	nsP4	406
2332	3288	KK	0.989	0.269		nsP3	2332	nsP4	3288		nsP3	1408	nsP4	411
2332	3322	KT	0.989	0.275		nsP3	2332	nsP4	3322		nsP3	1408	nsP4	445
2332	3321	KE	0.989	0.275		nsP3	2332	nsP4	3321		nsP3	1408	nsP4	444
2332	3674	KI	0.989	0.275		nsP3	2332	3CL-Pro	3674		nsP3	1408	3CL-Pro	297
2332	3701	KV	0.989	0.275		nsP3	2332	nsP6	3701		nsP3	1408	nsP6	18
2332	3740	NA	0.989	0.725		nsP3	2332	nsP6	3740		nsP3	1408	nsP6	57
2332	3802	KY	0.989	0.275		nsP3	2332	nsP6	3802		nsP3	1408	nsP6	119
2332	3894	KL	0.989	0.269		nsP3	2332	nsP6	3894		nsP3	1408	nsP6	210
2332	3895	KL	0.989	0.275		nsP3	2332	nsP6	3895		nsP3	1408	nsP6	211
2332	6604	NV	0.989	0.712		nsP3	2332	NendoU	6604		nsP3	1408	NendoU	52
2332	7807	KS	0.989	0.269		nsP3	2332	S	580		nsP3	1408	S	472
2332	8282	NK	0.989	0.725		nsP3	2332	S	1055		nsP3	1408	S	933
2332	8291	NA	0.989	0.725		nsP3	2332	S	1064		nsP3	1408	S	942
2332	8453	KI	0.989	0.275		nsP3	2332	S	1226		nsP3	1408	S	1104
2332	8835	KG	0.989	0.275		nsP3	2332	3a	212		nsP3	1408	3a	205
2332	8840	KE	0.989	0.275		nsP3	2332	3a	217		nsP3	1408	3a	210
2332	9237	KD	0.989	0.275		nsP3	2332	N	26		nsP3	1408	N	25
2332	9238	KN	0.989	0.275		nsP3	2332	N	27		nsP3	1408	N	26
2332	9278	NK	0.989	0.716		nsP3	2332	N	67		nsP3	1408	N	65
2332	9307	KV	0.989	0.275		nsP3	2332	N	96		nsP3	1408	N	94
2332	9344	KV	0.989	0.269		nsP3	2332	N	133		nsP3	1408	N	131
2332	9365	KN	0.989	0.275		nsP3	2332	N	154		nsP3	1408	N	152
2332	9599	KP	0.989	0.275		nsP3	2332	N	388		nsP3	1408	N	381
2337	2467	FG	0.989	0.273		nsP3	2337	nsP3	2467		nsP3	1413	nsP3	1538
2337	2890	IL	0.989	0.725		nsP3	2337	nsP4	2890		nsP3	1413	nsP4	21
2337	2998	FA	0.989	0.268		nsP3	2337	nsP4	2998		nsP3	1413	nsP4	124
2337	3232	FF	0.989	0.273		nsP3	2337	nsP4	3232		nsP3	1413	nsP4	356
2337	3283	IS	0.989	0.725		nsP3	2337	nsP4	3283		nsP3	1413	nsP4	406
2337	3740	IA	0.989	0.725		nsP3	2337	nsP6	3740		nsP3	1413	nsP6	57
2337	4315	FH	0.989	0.271		nsP3	2337	nsP9	4315		nsP3	1413	nsP9	60
2337	4493	FR	0.989	0.272		nsP3	2337	nsP10	4493		nsP3	1413	nsP10	125
2337	6604	IV	0.989	0.712		nsP3	2337	NendoU	6604		nsP3	1413	NendoU	52
2337	7898	FS	0.989	0.271		nsP3	2337	S	671		nsP3	1413	S	556
2337	7961	FD	0.989	0.272		nsP3	2337	S	734		nsP3	1413	S	619
2337	8032	FL	0.989	0.273		nsP3	2337	S	805		nsP3	1413	S	684
2337	8231	FA	0.989	0.272		nsP3	2337	S	1004		nsP3	1413	S	882
2337	8282	IK	0.989	0.725		nsP3	2337	S	1055		nsP3	1413	S	933
2337	8285	FE	0.989	0.271		nsP3	2337	S	1058		nsP3	1413	S	936
2337	8291	IA	0.989	0.725		nsP3	2337	S	1064		nsP3	1413	S	942
2337	8419	FS	0.989	0.272		nsP3	2337	S	1192		nsP3	1413	S	1070
2337	8643	FP	0.989	0.268		nsP3	2337	3a	20		nsP3	1413	3a	19
2337	8700	FY	0.989	0.269		nsP3	2337	3a	77		nsP3	1413	3a	74
2337	8730	FQ	0.989	0.273		nsP3	2337	3a	107		nsP3	1413	3a	104
2337	8896	FD	0.989	0.273		nsP3	2337	3a	273		nsP3	1413	3a	261
2337	9276	FE	0.989	0.268		nsP3	2337	N	65		nsP3	1413	N	63
2337	9278	IK	0.989	0.716		nsP3	2337	N	67		nsP3	1413	N	65
2337	9594	FT	0.989	0.273		nsP3	2337	N	383		nsP3	1413	N	376
2338	2611	NT	0.989	0.719		nsP3	2338	nsP3	2611		nsP3	1414	nsP3	1681
2338	3371	NS	0.989	0.718		nsP3	2338	nsP4	3371		nsP3	1414	nsP4	494
2338	3741	TL	0.989	0.275		nsP3	2338	nsP6	3741		nsP3	1414	nsP6	58
2338	6548	NL	0.989	0.709		nsP3	2338	ExoN	6548		nsP3	1414	ExoN	505
2340	2509	AI	0.989	0.254		nsP3	2340	nsP3	2509		nsP3	1415	nsP3	1579
2340	8288	AT	0.989	0.257		nsP3	2340	S	1061		nsP3	1415	S	939
2340	9420	IT	0.989	0.714		nsP3	2340	N	209		nsP3	1415	N	205
2342	2750	MV	0.989	0.268		nsP3	2342	nsP3	2750		nsP3	1417	nsP3	1820
2342	2857	MR	0.989	0.271		nsP3	2342	nsP3	2857		nsP3	1417	nsP3	1927
2342	3894	ML	0.989	0.268		nsP3	2342	nsP6	3894		nsP3	1417	nsP6	210
2342	4083	MY	0.989	0.272		nsP3	2342	nsP8	4083		nsP3	1417	nsP8	27
2342	4204	MG	0.989	0.272		nsP3	2342	nsP8	4204		nsP3	1417	nsP8	148
2342	4213	MN	0.989	0.272		nsP3	2342	nsP8	4213		nsP3	1417	nsP8	157
2342	4241	MN	0.989	0.272		nsP3	2342	nsP8	4241		nsP3	1417	nsP8	185
2342	4403	MP	0.989	0.272		nsP3	2342	nsP10	4403		nsP3	1417	nsP10	35
2342	4518	MM	0.989	0.272		nsP3	2342	RdRp	4518		nsP3	1417	RdRp	11
2342	4585	II	0.989	0.716		nsP3	2342	RdRp	4585		nsP3	1417	RdRp	78
2342	6400	ID	0.989	0.716		nsP3	2342	ExoN	6400		nsP3	1417	ExoN	357
2342	7672	MP	0.989	0.272		nsP3	2342	S	445		nsP3	1417	S	348
2342	7678	ME	0.989	0.272		nsP3	2342	S	451		nsP3	1417	S	354
2342	7763	MT	0.989	0.272		nsP3	2342	S	536		nsP3	1417	S	438
2342	7902	MQ	0.989	0.272		nsP3	2342	S	675		nsP3	1417	S	560
2342	7914	MF	0.989	0.272		nsP3	2342	S	687		nsP3	1417	S	572
2342	7917	MS	0.989	0.272		nsP3	2342	S	690		nsP3	1417	S	575
2342	7930	IT	0.989	0.719		nsP3	2342	S	703		nsP3	1417	S	588
2342	7992	MQ	0.989	0.272		nsP3	2342	S	765		nsP3	1417	S	646
2342	8042	MV	0.989	0.272		nsP3	2342	S	815		nsP3	1417	S	693
2342	8068	MS	0.989	0.272		nsP3	2342	S	841		nsP3	1417	S	719
2342	8075	MV	0.989	0.272		nsP3	2342	S	848		nsP3	1417	S	726
2342	8221	MA	0.989	0.272		nsP3	2342	S	994		nsP3	1417	S	872
2342	8224	MA	0.989	0.272		nsP3	2342	S	997		nsP3	1417	S	875
2342	8233	MA	0.989	0.272		nsP3	2342	S	1006		nsP3	1417	S	884
2342	8228	MS	0.989	0.272		nsP3	2342	S	1001		nsP3	1417	S	879
2342	8482	MI	0.989	0.272		nsP3	2342	S	1255		nsP3	1417	S	1133
2342	8565	MV	0.989	0.272		nsP3	2342	S	1338		nsP3	1417	S	1216
2342	9085	II	0.989	0.719		nsP3	2342	M	99		nsP3	1417	M	97
2342	9316	ME	0.989	0.272		nsP3	2342	N	105		nsP3	1417	N	103
2342	9435	MT	0.989	0.272		nsP3	2342	N	224		nsP3	1417	N	217
2342	9552	MH	0.989	0.272		nsP3	2342	N	341		nsP3	1417	N	334
2344	2417	LA	0.989	0.275		nsP3	2344	nsP3	2417		nsP3	1419	nsP3	1489
2344	2423	LV	0.989	0.275		nsP3	2344	nsP3	2423		nsP3	1419	nsP3	1495
2344	2617	LL	0.989	0.275		nsP3	2344	nsP3	2617		nsP3	1419	nsP3	1687
2344	2750	LV	0.989	0.269		nsP3	2344	nsP3	2750		nsP3	1419	nsP3	1820
2344	2763	LD	0.989	0.275		nsP3	2344	nsP3	2763		nsP3	1419	nsP3	1833
2344	2857	LR	0.989	0.272		nsP3	2344	nsP3	2857		nsP3	1419	nsP3	1927
2344	2887	LF	0.989	0.275		nsP3	2344	nsP4	2887		nsP3	1419	nsP4	18
2344	2890	FL	0.989	0.725		nsP3	2344	nsP4	2890		nsP3	1419	nsP4	21
2344	2916	LL	0.989	0.275		nsP3	2344	nsP4	2916		nsP3	1419	nsP4	44
2344	2955	LG	0.989	0.275		nsP3	2344	nsP4	2955		nsP3	1419	nsP4	81
2344	3170	LV	0.989	0.269		nsP3	2344	nsP4	3170		nsP3	1419	nsP4	295
2344	3283	FS	0.989	0.725		nsP3	2344	nsP4	3283		nsP3	1419	nsP4	406
2344	3288	LK	0.989	0.269		nsP3	2344	nsP4	3288		nsP3	1419	nsP4	411
2344	3321	LE	0.989	0.275		nsP3	2344	nsP4	3321		nsP3	1419	nsP4	444
2344	3322	LT	0.989	0.275		nsP3	2344	nsP4	3322		nsP3	1419	nsP4	445
2344	3674	LI	0.989	0.275		nsP3	2344	3CL-Pro	3674		nsP3	1419	3CL-Pro	297
2344	3701	LV	0.989	0.275		nsP3	2344	nsP6	3701		nsP3	1419	nsP6	18
2344	3740	FA	0.989	0.725		nsP3	2344	nsP6	3740		nsP3	1419	nsP6	57
2344	3802	LY	0.989	0.275		nsP3	2344	nsP6	3802		nsP3	1419	nsP6	119
2344	3894	LL	0.989	0.269		nsP3	2344	nsP6	3894		nsP3	1419	nsP6	210
2344	3895	LL	0.989	0.275		nsP3	2344	nsP6	3895		nsP3	1419	nsP6	211
2344	6604	FV	0.989	0.712		nsP3	2344	NendoU	6604		nsP3	1419	NendoU	52
2344	7807	LS	0.989	0.269		nsP3	2344	S	580		nsP3	1419	S	472
2344	8282	FK	0.989	0.725		nsP3	2344	S	1055		nsP3	1419	S	933
2344	8291	FA	0.989	0.725		nsP3	2344	S	1064		nsP3	1419	S	942
2344	8453	LI	0.989	0.275		nsP3	2344	S	1226		nsP3	1419	S	1104
2344	8835	LG	0.989	0.275		nsP3	2344	3a	212		nsP3	1419	3a	205
2344	8840	LE	0.989	0.275		nsP3	2344	3a	217		nsP3	1419	3a	210
2344	9237	LD	0.989	0.275		nsP3	2344	N	26		nsP3	1419	N	25
2344	9238	LN	0.989	0.275		nsP3	2344	N	27		nsP3	1419	N	26
2344	9278	FK	0.989	0.716		nsP3	2344	N	67		nsP3	1419	N	65
2344	9307	LV	0.989	0.275		nsP3	2344	N	96		nsP3	1419	N	94
2344	9344	LV	0.989	0.269		nsP3	2344	N	133		nsP3	1419	N	131
2344	9365	LN	0.989	0.275		nsP3	2344	N	154		nsP3	1419	N	152
2344	9599	LP	0.989	0.275		nsP3	2344	N	388		nsP3	1419	N	381
2349	2414	IS	0.989	0.269		nsP3	2349	nsP3	2414		nsP3	1424	nsP3	1486
2349	2521	VN	0.989	0.71		nsP3	2349	nsP3	2521		nsP3	1424	nsP3	1591
2349	3744	IM	0.989	0.269		nsP3	2349	nsP6	3744		nsP3	1424	nsP6	61
2349	4083	IY	0.989	0.272		nsP3	2349	nsP8	4083		nsP3	1424	nsP8	27
2349	4204	IG	0.989	0.272		nsP3	2349	nsP8	4204		nsP3	1424	nsP8	148
2349	4213	IN	0.989	0.272		nsP3	2349	nsP8	4213		nsP3	1424	nsP8	157
2349	4241	IN	0.989	0.272		nsP3	2349	nsP8	4241		nsP3	1424	nsP8	185
2349	4403	IP	0.989	0.272		nsP3	2349	nsP10	4403		nsP3	1424	nsP10	35
2349	4518	IM	0.989	0.272		nsP3	2349	RdRp	4518		nsP3	1424	RdRp	11
2349	6565	VV	0.989	0.714		nsP3	2349	NendoU	6565		nsP3	1424	NendoU	13
2349	7614	VA	0.989	0.716		nsP3	2349	S	387		nsP3	1424	S	292
2349	7672	IP	0.989	0.272		nsP3	2349	S	445		nsP3	1424	S	348
2349	7678	IE	0.989	0.272		nsP3	2349	S	451		nsP3	1424	S	354
2349	7763	IT	0.989	0.272		nsP3	2349	S	536		nsP3	1424	S	438
2349	7902	IQ	0.989	0.272		nsP3	2349	S	675		nsP3	1424	S	560
2349	7900	VK	0.989	0.714		nsP3	2349	S	673		nsP3	1424	S	558
2349	7914	IF	0.989	0.272		nsP3	2349	S	687		nsP3	1424	S	572
2349	7917	IS	0.989	0.272		nsP3	2349	S	690		nsP3	1424	S	575
2349	7948	IS	0.989	0.27		nsP3	2349	S	721		nsP3	1424	S	606
2349	8023	VQ	0.989	0.71		nsP3	2349	S	796		nsP3	1424	S	675
2349	7992	IQ	0.989	0.272		nsP3	2349	S	765		nsP3	1424	S	646
2349	8042	IV	0.989	0.272		nsP3	2349	S	815		nsP3	1424	S	693
2349	8075	IV	0.989	0.272		nsP3	2349	S	848		nsP3	1424	S	726
2349	8068	IS	0.989	0.272		nsP3	2349	S	841		nsP3	1424	S	719
2349	8224	IA	0.989	0.272		nsP3	2349	S	997		nsP3	1424	S	875
2349	8221	IA	0.989	0.272		nsP3	2349	S	994		nsP3	1424	S	872
2349	8228	IS	0.989	0.272		nsP3	2349	S	1001		nsP3	1424	S	879
2349	7861	VH	0.989	0.71		nsP3	2349	S	634		nsP3	1424	S	519
2349	8233	IA	0.989	0.272		nsP3	2349	S	1006		nsP3	1424	S	884
2349	8482	II	0.989	0.272		nsP3	2349	S	1255		nsP3	1424	S	1133
2349	8565	IV	0.989	0.272		nsP3	2349	S	1338		nsP3	1424	S	1216
2349	8792	ID	0.989	0.269		nsP3	2349	3a	169		nsP3	1424	3a	165
2349	8894	VV	0.989	0.712		nsP3	2349	3a	271		nsP3	1424	3a	259
2349	9316	IE	0.989	0.272		nsP3	2349	N	105		nsP3	1424	N	103
2349	9435	IT	0.989	0.272		nsP3	2349	N	224		nsP3	1424	N	217
2349	9485	VA	0.989	0.712		nsP3	2349	N	274		nsP3	1424	N	267
2349	9552	IH	0.989	0.272		nsP3	2349	N	341		nsP3	1424	N	334
2356	2918	CI	0.989	0.219		nsP3	2356	nsP4	2918		nsP3	1431	nsP4	46
2356	7463	YV	0.989	0.763		nsP3	2356	S	236		nsP3	1431	S	171
2356	7624	YT	0.989	0.764		nsP3	2356	S	397		nsP3	1431	S	302
2356	7631	YV	0.989	0.763		nsP3	2356	S	404		nsP3	1431	S	308
2356	7922	YQ	0.989	0.763		nsP3	2356	S	695		nsP3	1431	S	580
2356	8446	YS	0.989	0.764		nsP3	2356	S	1219		nsP3	1431	S	1097
2356	8686	YS	0.989	0.764		nsP3	2356	3a	63		nsP3	1431	3a	60
2356	8891	CA	0.989	0.219		nsP3	2356	3a	268		nsP3	1431	3a	256
2357	2467	VG	0.989	0.273		nsP3	2357	nsP3	2467		nsP3	1432	nsP3	1538
2357	2890	SL	0.989	0.725		nsP3	2357	nsP4	2890		nsP3	1432	nsP4	21
2357	2998	VA	0.989	0.268		nsP3	2357	nsP4	2998		nsP3	1432	nsP4	124
2357	3232	VF	0.989	0.273		nsP3	2357	nsP4	3232		nsP3	1432	nsP4	356
2357	3283	SS	0.989	0.725		nsP3	2357	nsP4	3283		nsP3	1432	nsP4	406
2357	3740	SA	0.989	0.725		nsP3	2357	nsP6	3740		nsP3	1432	nsP6	57
2357	4315	VH	0.989	0.271		nsP3	2357	nsP9	4315		nsP3	1432	nsP9	60
2357	4493	VR	0.989	0.272		nsP3	2357	nsP10	4493		nsP3	1432	nsP10	125
2357	6604	SV	0.989	0.712		nsP3	2357	NendoU	6604		nsP3	1432	NendoU	52
2357	7898	VS	0.989	0.271		nsP3	2357	S	671		nsP3	1432	S	556
2357	7961	VD	0.989	0.272		nsP3	2357	S	734		nsP3	1432	S	619
2357	8032	VL	0.989	0.273		nsP3	2357	S	805		nsP3	1432	S	684
2357	8231	VA	0.989	0.272		nsP3	2357	S	1004		nsP3	1432	S	882
2357	8285	VE	0.989	0.271		nsP3	2357	S	1058		nsP3	1432	S	936
2357	8282	SK	0.989	0.725		nsP3	2357	S	1055		nsP3	1432	S	933
2357	8291	SA	0.989	0.725		nsP3	2357	S	1064		nsP3	1432	S	942
2357	8419	VS	0.989	0.272		nsP3	2357	S	1192		nsP3	1432	S	1070
2357	8643	VP	0.989	0.268		nsP3	2357	3a	20		nsP3	1432	3a	19
2357	8700	VY	0.989	0.269		nsP3	2357	3a	77		nsP3	1432	3a	74
2357	8730	VQ	0.989	0.273		nsP3	2357	3a	107		nsP3	1432	3a	104
2357	8896	VD	0.989	0.273		nsP3	2357	3a	273		nsP3	1432	3a	261
2357	9276	VE	0.989	0.268		nsP3	2357	N	65		nsP3	1432	N	63
2357	9278	SK	0.989	0.716		nsP3	2357	N	67		nsP3	1432	N	65
2357	9594	VT	0.989	0.273		nsP3	2357	N	383		nsP3	1432	N	376
2358	8640	TQ	0.989	0.972		nsP3	2358	3a	17		nsP3	1433	3a	17
2364	7414	LD	0.989	0.964		nsP3	2364	S	187		nsP3	1439	S	138
2365	2435	LL	0.989	0.269		nsP3	2365	nsP3	2435		nsP3	1440	nsP3	1506
2365	2716	LA	0.989	0.269		nsP3	2365	nsP3	2716		nsP3	1440	nsP3	1786
2365	2890	ML	0.989	0.725		nsP3	2365	nsP4	2890		nsP3	1440	nsP4	21
2365	3283	MS	0.989	0.725		nsP3	2365	nsP4	3283		nsP3	1440	nsP4	406
2365	3740	MA	0.989	0.725		nsP3	2365	nsP6	3740		nsP3	1440	nsP6	57
2365	3959	LS	0.989	0.272		nsP3	2365	nsP6	3959		nsP3	1440	nsP6	275
2365	4300	LN	0.989	0.272		nsP3	2365	nsP9	4300		nsP3	1440	nsP9	46
2365	4493	LR	0.989	0.272		nsP3	2365	nsP10	4493		nsP3	1440	nsP10	125
2365	6604	MV	0.989	0.712		nsP3	2365	NendoU	6604		nsP3	1440	NendoU	52
2365	7879	LQ	0.989	0.272		nsP3	2365	S	652		nsP3	1440	S	537
2365	7961	LD	0.989	0.272		nsP3	2365	S	734		nsP3	1440	S	619
2365	8076	LM	0.989	0.272		nsP3	2365	S	849		nsP3	1440	S	727
2365	8231	LA	0.989	0.272		nsP3	2365	S	1004		nsP3	1440	S	882
2365	8282	MK	0.989	0.725		nsP3	2365	S	1055		nsP3	1440	S	933
2365	8291	MA	0.989	0.725		nsP3	2365	S	1064		nsP3	1440	S	942
2365	8419	LS	0.989	0.272		nsP3	2365	S	1192		nsP3	1440	S	1070
2365	8583	LL	0.989	0.272		nsP3	2365	S	1356		nsP3	1440	S	1233
2365	8700	LY	0.989	0.269		nsP3	2365	3a	77		nsP3	1440	3a	74
2365	8727	LM	0.989	0.269		nsP3	2365	3a	104		nsP3	1440	3a	101
2365	9223	LS	0.989	0.272		nsP3	2365	N	12		nsP3	1440	N	11
2365	9278	MK	0.989	0.716		nsP3	2365	N	67		nsP3	1440	N	65
2365	9563	LQ	0.989	0.272		nsP3	2365	N	352		nsP3	1440	N	345
2368	7379	LI	0.989	0.744		nsP3	2368	S	152		nsP3	1443	S	105
2368	7385	LD	0.989	0.746		nsP3	2368	S	158		nsP3	1443	S	111
2368	7602	LN	0.989	0.748		nsP3	2368	S	375		nsP3	1443	S	280
2368	7631	LV	0.989	0.749		nsP3	2368	S	404		nsP3	1443	S	308
2368	7647	LT	0.989	0.75		nsP3	2368	S	420		nsP3	1443	S	323
2368	7718	LT	0.989	0.75		nsP3	2368	S	491		nsP3	1443	S	393
2368	7731	LE	0.989	0.75		nsP3	2368	S	504		nsP3	1443	S	406
2368	7759	LI	0.989	0.75		nsP3	2368	S	532		nsP3	1443	S	434
2368	7843	LV	0.989	0.744		nsP3	2368	S	616		nsP3	1443	S	503
2368	8005	LN	0.989	0.751		nsP3	2368	S	778		nsP3	1443	S	657
2368	8099	LS	0.989	0.751		nsP3	2368	S	872		nsP3	1443	S	750
2368	8288	LS	0.989	0.735		nsP3	2368	S	1061		nsP3	1443	S	939
2370	2890	ML	0.989	0.725		nsP3	2370	nsP4	2890		nsP3	1445	nsP4	21
2370	3283	MS	0.989	0.725		nsP3	2370	nsP4	3283		nsP3	1445	nsP4	406
2370	3740	MA	0.989	0.725		nsP3	2370	nsP6	3740		nsP3	1445	nsP6	57
2370	8282	MK	0.989	0.725		nsP3	2370	S	1055		nsP3	1445	S	933
2370	8291	MA	0.989	0.725		nsP3	2370	S	1064		nsP3	1445	S	942
2375	7770	TS	0.989	0.715		nsP3	2375	S	543		nsP3	1450	S	442
2375	7841	TN	0.989	0.718		nsP3	2375	S	614		nsP3	1450	S	501
2377	2417	VA	0.989	0.275		nsP3	2377	nsP3	2417		nsP3	1452	nsP3	1489
2377	2423	VV	0.989	0.275		nsP3	2377	nsP3	2423		nsP3	1452	nsP3	1495
2377	2617	VL	0.989	0.275		nsP3	2377	nsP3	2617		nsP3	1452	nsP3	1687
2377	2750	VV	0.989	0.269		nsP3	2377	nsP3	2750		nsP3	1452	nsP3	1820
2377	2763	VD	0.989	0.275		nsP3	2377	nsP3	2763		nsP3	1452	nsP3	1833
2377	2857	VR	0.989	0.272		nsP3	2377	nsP3	2857		nsP3	1452	nsP3	1927
2377	2887	VF	0.989	0.275		nsP3	2377	nsP4	2887		nsP3	1452	nsP4	18
2377	2890	YL	0.989	0.725		nsP3	2377	nsP4	2890		nsP3	1452	nsP4	21
2377	2916	VL	0.989	0.275		nsP3	2377	nsP4	2916		nsP3	1452	nsP4	44
2377	2955	VG	0.989	0.275		nsP3	2377	nsP4	2955		nsP3	1452	nsP4	81
2377	3170	VV	0.989	0.269		nsP3	2377	nsP4	3170		nsP3	1452	nsP4	295
2377	3283	YS	0.989	0.725		nsP3	2377	nsP4	3283		nsP3	1452	nsP4	406
2377	3288	VK	0.989	0.269		nsP3	2377	nsP4	3288		nsP3	1452	nsP4	411
2377	3321	VE	0.989	0.275		nsP3	2377	nsP4	3321		nsP3	1452	nsP4	444
2377	3322	VT	0.989	0.275		nsP3	2377	nsP4	3322		nsP3	1452	nsP4	445
2377	3674	VI	0.989	0.275		nsP3	2377	3CL-Pro	3674		nsP3	1452	3CL-Pro	297
2377	3701	VV	0.989	0.275		nsP3	2377	nsP6	3701		nsP3	1452	nsP6	18
2377	3740	YA	0.989	0.725		nsP3	2377	nsP6	3740		nsP3	1452	nsP6	57
2377	3802	VY	0.989	0.275		nsP3	2377	nsP6	3802		nsP3	1452	nsP6	119
2377	3894	VL	0.989	0.269		nsP3	2377	nsP6	3894		nsP3	1452	nsP6	210
2377	3895	VL	0.989	0.275		nsP3	2377	nsP6	3895		nsP3	1452	nsP6	211
2377	6604	YV	0.989	0.712		nsP3	2377	NendoU	6604		nsP3	1452	NendoU	52
2377	7807	VS	0.989	0.269		nsP3	2377	S	580		nsP3	1452	S	472
2377	8282	YK	0.989	0.725		nsP3	2377	S	1055		nsP3	1452	S	933
2377	8291	YA	0.989	0.725		nsP3	2377	S	1064		nsP3	1452	S	942
2377	8453	VI	0.989	0.275		nsP3	2377	S	1226		nsP3	1452	S	1104
2377	8835	VG	0.989	0.275		nsP3	2377	3a	212		nsP3	1452	3a	205
2377	8840	VE	0.989	0.275		nsP3	2377	3a	217		nsP3	1452	3a	210
2377	9237	VD	0.989	0.275		nsP3	2377	N	26		nsP3	1452	N	25
2377	9238	VN	0.989	0.275		nsP3	2377	N	27		nsP3	1452	N	26
2377	9278	YK	0.989	0.716		nsP3	2377	N	67		nsP3	1452	N	65
2377	9307	VV	0.989	0.275		nsP3	2377	N	96		nsP3	1452	N	94
2377	9344	VV	0.989	0.269		nsP3	2377	N	133		nsP3	1452	N	131
2377	9365	VN	0.989	0.275		nsP3	2377	N	154		nsP3	1452	N	152
2377	9599	VP	0.989	0.275		nsP3	2377	N	388		nsP3	1452	N	381
2385	2435	SL	0.989	0.269		nsP3	2385	nsP3	2435		nsP3	1460	nsP3	1506
2385	2716	SA	0.989	0.269		nsP3	2385	nsP3	2716		nsP3	1460	nsP3	1786
2385	2890	TL	0.989	0.725		nsP3	2385	nsP4	2890		nsP3	1460	nsP4	21
2385	3283	TS	0.989	0.725		nsP3	2385	nsP4	3283		nsP3	1460	nsP4	406
2385	3740	TA	0.989	0.725		nsP3	2385	nsP6	3740		nsP3	1460	nsP6	57
2385	3959	SS	0.989	0.272		nsP3	2385	nsP6	3959		nsP3	1460	nsP6	275
2385	4300	SN	0.989	0.272		nsP3	2385	nsP9	4300		nsP3	1460	nsP9	46
2385	4493	SR	0.989	0.272		nsP3	2385	nsP10	4493		nsP3	1460	nsP10	125
2385	6604	TV	0.989	0.712		nsP3	2385	NendoU	6604		nsP3	1460	NendoU	52
2385	7879	SQ	0.989	0.272		nsP3	2385	S	652		nsP3	1460	S	537
2385	7961	SD	0.989	0.272		nsP3	2385	S	734		nsP3	1460	S	619
2385	8076	SM	0.989	0.272		nsP3	2385	S	849		nsP3	1460	S	727
2385	8231	SA	0.989	0.272		nsP3	2385	S	1004		nsP3	1460	S	882
2385	8291	TA	0.989	0.725		nsP3	2385	S	1064		nsP3	1460	S	942
2385	8282	TK	0.989	0.725		nsP3	2385	S	1055		nsP3	1460	S	933
2385	8419	SS	0.989	0.272		nsP3	2385	S	1192		nsP3	1460	S	1070
2385	8583	SL	0.989	0.272		nsP3	2385	S	1356		nsP3	1460	S	1233
2385	8700	SY	0.989	0.269		nsP3	2385	3a	77		nsP3	1460	3a	74
2385	8727	SM	0.989	0.269		nsP3	2385	3a	104		nsP3	1460	3a	101
2385	9223	SS	0.989	0.272		nsP3	2385	N	12		nsP3	1460	N	11
2385	9278	TK	0.989	0.716		nsP3	2385	N	67		nsP3	1460	N	65
2385	9563	SQ	0.989	0.272		nsP3	2385	N	352		nsP3	1460	N	345
2390	7965	AV	0.989	0.715		nsP3	2390	S	738		nsP3	1465	S	622
2395	2521	YN	0.989	0.712		nsP3	2395	nsP3	2521		nsP3	1467	nsP3	1591
2395	2750	FV	0.989	0.268		nsP3	2395	nsP3	2750		nsP3	1467	nsP3	1820
2395	2857	FR	0.989	0.271		nsP3	2395	nsP3	2857		nsP3	1467	nsP3	1927
2395	2890	YL	0.989	0.727		nsP3	2395	nsP4	2890		nsP3	1467	nsP4	21
2395	3283	YS	0.989	0.727		nsP3	2395	nsP4	3283		nsP3	1467	nsP4	406
2395	3740	YA	0.989	0.727		nsP3	2395	nsP6	3740		nsP3	1467	nsP6	57
2395	3894	FL	0.989	0.268		nsP3	2395	nsP6	3894		nsP3	1467	nsP6	210
2395	4083	FY	0.989	0.272		nsP3	2395	nsP8	4083		nsP3	1467	nsP8	27
2395	4204	FG	0.989	0.272		nsP3	2395	nsP8	4204		nsP3	1467	nsP8	148
2395	4213	FN	0.989	0.272		nsP3	2395	nsP8	4213		nsP3	1467	nsP8	157
2395	4241	FN	0.989	0.272		nsP3	2395	nsP8	4241		nsP3	1467	nsP8	185
2395	4403	FP	0.989	0.272		nsP3	2395	nsP10	4403		nsP3	1467	nsP10	35
2395	4518	FM	0.989	0.272		nsP3	2395	RdRp	4518		nsP3	1467	RdRp	11
2395	4718	YN	0.989	0.715		nsP3	2395	RdRp	4718		nsP3	1467	RdRp	210
2395	6565	YV	0.989	0.716		nsP3	2395	NendoU	6565		nsP3	1467	NendoU	13
2395	7614	YA	0.989	0.718		nsP3	2395	S	387		nsP3	1467	S	292
2395	7672	FP	0.989	0.272		nsP3	2395	S	445		nsP3	1467	S	348
2395	7678	FE	0.989	0.272		nsP3	2395	S	451		nsP3	1467	S	354
2395	7763	FT	0.989	0.272		nsP3	2395	S	536		nsP3	1467	S	438
2395	7807	FS	0.989	0.268		nsP3	2395	S	580		nsP3	1467	S	472
2395	7861	YH	0.989	0.712		nsP3	2395	S	634		nsP3	1467	S	519
2395	7902	FQ	0.989	0.272		nsP3	2395	S	675		nsP3	1467	S	560
2395	7914	FF	0.989	0.272		nsP3	2395	S	687		nsP3	1467	S	572
2395	7917	FS	0.989	0.272		nsP3	2395	S	690		nsP3	1467	S	575
2395	7992	FQ	0.989	0.272		nsP3	2395	S	765		nsP3	1467	S	646
2395	8023	YQ	0.989	0.712		nsP3	2395	S	796		nsP3	1467	S	675
2395	8042	FV	0.989	0.272		nsP3	2395	S	815		nsP3	1467	S	693
2395	8068	FS	0.989	0.272		nsP3	2395	S	841		nsP3	1467	S	719
2395	8075	FV	0.989	0.272		nsP3	2395	S	848		nsP3	1467	S	726
2395	8221	FA	0.989	0.272		nsP3	2395	S	994		nsP3	1467	S	872
2395	8224	FA	0.989	0.272		nsP3	2395	S	997		nsP3	1467	S	875
2395	8233	FA	0.989	0.272		nsP3	2395	S	1006		nsP3	1467	S	884
2395	8228	FS	0.989	0.272		nsP3	2395	S	1001		nsP3	1467	S	879
2395	8282	YK	0.989	0.727		nsP3	2395	S	1055		nsP3	1467	S	933
2395	8482	FI	0.989	0.272		nsP3	2395	S	1255		nsP3	1467	S	1133
2395	8565	FV	0.989	0.272		nsP3	2395	S	1338		nsP3	1467	S	1216
2395	8894	YV	0.989	0.715		nsP3	2395	3a	271		nsP3	1467	3a	259
2395	9122	FM	0.989	0.266		nsP3	2395	M	136		nsP3	1467	M	134
2395	9316	FE	0.989	0.272		nsP3	2395	N	105		nsP3	1467	N	103
2395	9435	FT	0.989	0.272		nsP3	2395	N	224		nsP3	1467	N	217
2395	9485	YA	0.989	0.715		nsP3	2395	N	274		nsP3	1467	N	267
2395	9552	FH	0.989	0.272		nsP3	2395	N	341		nsP3	1467	N	334
2397	2611	EA	0.989	0.258		nsP3	2397	nsP3	2611		nsP3	1469	nsP3	1681
2397	2890	TL	0.989	0.725		nsP3	2397	nsP4	2890		nsP3	1469	nsP4	21
2397	3283	TS	0.989	0.725		nsP3	2397	nsP4	3283		nsP3	1469	nsP4	406
2397	3740	TA	0.989	0.725		nsP3	2397	nsP6	3740		nsP3	1469	nsP6	57
2397	8282	TK	0.989	0.725		nsP3	2397	S	1055		nsP3	1469	S	933
2397	8291	TA	0.989	0.725		nsP3	2397	S	1064		nsP3	1469	S	942
2397	8673	EV	0.989	0.258		nsP3	2397	3a	50		nsP3	1469	3a	47
2397	9420	EN	0.989	0.255		nsP3	2397	N	209		nsP3	1469	N	205
2400	2467	FG	0.989	0.273		nsP3	2400	nsP3	2467		nsP3	1472	nsP3	1538
2400	2890	IL	0.989	0.725		nsP3	2400	nsP4	2890		nsP3	1472	nsP4	21
2400	2998	FA	0.989	0.268		nsP3	2400	nsP4	2998		nsP3	1472	nsP4	124
2400	3232	FF	0.989	0.273		nsP3	2400	nsP4	3232		nsP3	1472	nsP4	356
2400	3283	IS	0.989	0.725		nsP3	2400	nsP4	3283		nsP3	1472	nsP4	406
2400	3740	IA	0.989	0.725		nsP3	2400	nsP6	3740		nsP3	1472	nsP6	57
2400	4315	FH	0.989	0.271		nsP3	2400	nsP9	4315		nsP3	1472	nsP9	60
2400	4493	FR	0.989	0.272		nsP3	2400	nsP10	4493		nsP3	1472	nsP10	125
2400	6604	IV	0.989	0.712		nsP3	2400	NendoU	6604		nsP3	1472	NendoU	52
2400	7898	FS	0.989	0.271		nsP3	2400	S	671		nsP3	1472	S	556
2400	7961	FD	0.989	0.272		nsP3	2400	S	734		nsP3	1472	S	619
2400	8032	FL	0.989	0.273		nsP3	2400	S	805		nsP3	1472	S	684
2400	8231	FA	0.989	0.272		nsP3	2400	S	1004		nsP3	1472	S	882
2400	8282	IK	0.989	0.725		nsP3	2400	S	1055		nsP3	1472	S	933
2400	8285	FE	0.989	0.271		nsP3	2400	S	1058		nsP3	1472	S	936
2400	8291	IA	0.989	0.725		nsP3	2400	S	1064		nsP3	1472	S	942
2400	8419	FS	0.989	0.272		nsP3	2400	S	1192		nsP3	1472	S	1070
2400	8643	FP	0.989	0.268		nsP3	2400	3a	20		nsP3	1472	3a	19
2400	8700	FY	0.989	0.269		nsP3	2400	3a	77		nsP3	1472	3a	74
2400	8730	FQ	0.989	0.273		nsP3	2400	3a	107		nsP3	1472	3a	104
2400	8896	FD	0.989	0.273		nsP3	2400	3a	273		nsP3	1472	3a	261
2400	9276	FE	0.989	0.268		nsP3	2400	N	65		nsP3	1472	N	63
2400	9278	IK	0.989	0.716		nsP3	2400	N	67		nsP3	1472	N	65
2400	9594	FT	0.989	0.273		nsP3	2400	N	383		nsP3	1472	N	376
2404	7063	IR	0.989	0.221		nsP3	2404	2OMtase	7063		nsP3	1476	2OMtase	165
2404	7357	VL	0.989	0.759		nsP3	2404	S	130		nsP3	1476	S	84
2404	7624	VT	0.989	0.761		nsP3	2404	S	397		nsP3	1476	S	302
2404	7647	VT	0.989	0.762		nsP3	2404	S	420		nsP3	1476	S	323
2404	7876	VV	0.989	0.762		nsP3	2404	S	649		nsP3	1476	S	534
2404	8159	VS	0.989	0.758		nsP3	2404	S	932		nsP3	1476	S	810
2404	8459	VY	0.989	0.762		nsP3	2404	S	1232		nsP3	1476	S	1110
2404	8686	VS	0.989	0.761		nsP3	2404	3a	63		nsP3	1476	3a	60
2414	2430	SL	0.989	0.269		nsP3	2414	nsP3	2430		nsP3	1486	nsP3	1502
2414	2716	SA	0.989	0.268		nsP3	2414	nsP3	2716		nsP3	1486	nsP3	1786
2414	2998	TT	0.989	0.718		nsP3	2414	nsP4	2998		nsP3	1486	nsP4	124
2414	3655	SA	0.989	0.269		nsP3	2414	3CL-Pro	3655		nsP3	1486	3CL-Pro	278
2414	3696	SK	0.989	0.269		nsP3	2414	nsP6	3696		nsP3	1486	nsP6	13
2414	3959	SS	0.989	0.271		nsP3	2414	nsP6	3959		nsP3	1486	nsP6	275
2414	4300	SN	0.989	0.271		nsP3	2414	nsP9	4300		nsP3	1486	nsP9	46
2414	4585	TI	0.989	0.715		nsP3	2414	RdRp	4585		nsP3	1486	RdRp	78
2414	6315	TY	0.989	0.715		nsP3	2414	ExoN	6315		nsP3	1486	ExoN	272
2414	6400	TD	0.989	0.715		nsP3	2414	ExoN	6400		nsP3	1486	ExoN	357
2414	6781	TN	0.989	0.715		nsP3	2414	NendoU	6781		nsP3	1486	NendoU	229
2414	7097	TI	0.989	0.715		nsP3	2414	2OMtase	7097		nsP3	1486	2OMtase	199
2414	7282	TA	0.989	0.714		nsP3	2414	S	55		nsP3	1486	S	27
2414	7615	SQ	0.989	0.269		nsP3	2414	S	388		nsP3	1486	S	293
2414	7621	SL	0.989	0.269		nsP3	2414	S	394		nsP3	1486	S	299
2414	7650	SV	0.989	0.271		nsP3	2414	S	423		nsP3	1486	S	326
2414	7879	SQ	0.989	0.271		nsP3	2414	S	652		nsP3	1486	S	537
2414	8076	SM	0.989	0.271		nsP3	2414	S	849		nsP3	1486	S	727
2414	8285	TD	0.989	0.714		nsP3	2414	S	1058		nsP3	1486	S	936
2414	8583	SL	0.989	0.271		nsP3	2414	S	1356		nsP3	1486	S	1233
2414	8727	SM	0.989	0.268		nsP3	2414	3a	104		nsP3	1486	3a	101
2414	9122	TL	0.989	0.718		nsP3	2414	M	136		nsP3	1486	M	134
2414	9223	SS	0.989	0.271		nsP3	2414	N	12		nsP3	1486	N	11
2414	9452	SV	0.989	0.271		nsP3	2414	N	241		nsP3	1486	N	234
2414	9563	SQ	0.989	0.271		nsP3	2414	N	352		nsP3	1486	N	345
2417	2428	AY	0.989	0.275		nsP3	2417	nsP3	2428		nsP3	1489	nsP3	1500
2417	2451	AK	0.989	0.275		nsP3	2417	nsP3	2451		nsP3	1489	nsP3	1522
2417	2547	AK	0.989	0.275		nsP3	2417	nsP3	2547		nsP3	1489	nsP3	1617
2417	2558	AR	0.989	0.275		nsP3	2417	nsP3	2558		nsP3	1489	nsP3	1628
2417	2611	ST	0.989	0.719		nsP3	2417	nsP3	2611		nsP3	1489	nsP3	1681
2417	2669	AA	0.989	0.275		nsP3	2417	nsP3	2669		nsP3	1489	nsP3	1739
2417	2633	AP	0.989	0.275		nsP3	2417	nsP3	2633		nsP3	1489	nsP3	1703
2417	2712	AD	0.989	0.275		nsP3	2417	nsP3	2712		nsP3	1489	nsP3	1782
2417	2734	AS	0.989	0.275		nsP3	2417	nsP3	2734		nsP3	1489	nsP3	1804
2417	2757	AV	0.989	0.275		nsP3	2417	nsP3	2757		nsP3	1489	nsP3	1827
2417	2739	AG	0.989	0.275		nsP3	2417	nsP3	2739		nsP3	1489	nsP3	1809
2417	2789	AF	0.989	0.275		nsP3	2417	nsP3	2789		nsP3	1489	nsP3	1859
2417	2811	AN	0.989	0.275		nsP3	2417	nsP3	2811		nsP3	1489	nsP3	1881
2417	2834	AY	0.989	0.275		nsP3	2417	nsP3	2834		nsP3	1489	nsP3	1904
2417	2854	AI	0.989	0.275		nsP3	2417	nsP3	2854		nsP3	1489	nsP3	1924
2417	2875	AS	0.989	0.275		nsP3	2417	nsP4	2875		nsP3	1489	nsP4	7
2417	2870	AI	0.989	0.275		nsP3	2417	nsP4	2870		nsP3	1489	nsP4	2
2417	2905	AL	0.989	0.275		nsP3	2417	nsP4	2905		nsP3	1489	nsP4	34
2417	2911	AM	0.989	0.275		nsP3	2417	nsP4	2911		nsP3	1489	nsP4	39
2417	2995	AV	0.989	0.275		nsP3	2417	nsP4	2995		nsP3	1489	nsP4	121
2417	2987	AI	0.989	0.275		nsP3	2417	nsP4	2987		nsP3	1489	nsP4	113
2417	3065	AI	0.989	0.275		nsP3	2417	nsP4	3065		nsP3	1489	nsP4	191
2417	3060	AL	0.989	0.275		nsP3	2417	nsP4	3060		nsP3	1489	nsP4	186
2417	3066	AS	0.989	0.275		nsP3	2417	nsP4	3066		nsP3	1489	nsP4	192
2417	3121	AL	0.989	0.275		nsP3	2417	nsP4	3121		nsP3	1489	nsP4	246
2417	3161	AV	0.989	0.275		nsP3	2417	nsP4	3161		nsP3	1489	nsP4	286
2417	3153	AI	0.989	0.275		nsP3	2417	nsP4	3153		nsP3	1489	nsP4	278
2417	3176	AI	0.989	0.275		nsP3	2417	nsP4	3176		nsP3	1489	nsP4	301
2417	3179	AL	0.989	0.275		nsP3	2417	nsP4	3179		nsP3	1489	nsP4	304
2417	3189	AK	0.989	0.275		nsP3	2417	nsP4	3189		nsP3	1489	nsP4	314
2417	3198	AN	0.989	0.275		nsP3	2417	nsP4	3198		nsP3	1489	nsP4	323
2417	3206	AA	0.989	0.275		nsP3	2417	nsP4	3206		nsP3	1489	nsP4	330
2417	3221	AA	0.989	0.275		nsP3	2417	nsP4	3221		nsP3	1489	nsP4	345
2417	3253	AF	0.989	0.275		nsP3	2417	nsP4	3253		nsP3	1489	nsP4	377
2417	3240	AF	0.989	0.275		nsP3	2417	nsP4	3240		nsP3	1489	nsP4	364
2417	3254	AA	0.989	0.275		nsP3	2417	nsP4	3254		nsP3	1489	nsP4	378
2417	3257	AS	0.989	0.275		nsP3	2417	nsP4	3257		nsP3	1489	nsP4	381
2417	3259	AI	0.989	0.275		nsP3	2417	nsP4	3259		nsP3	1489	nsP4	383
2417	3279	AH	0.989	0.275		nsP3	2417	nsP4	3279		nsP3	1489	nsP4	402
2417	3296	AT	0.989	0.275		nsP3	2417	nsP4	3296		nsP3	1489	nsP4	419
2417	3346	AL	0.989	0.275		nsP3	2417	nsP4	3346		nsP3	1489	nsP4	469
2417	3371	SS	0.989	0.718		nsP3	2417	nsP4	3371		nsP3	1489	nsP4	494
2417	3474	AL	0.989	0.275		nsP3	2417	3CL-Pro	3474		nsP3	1489	3CL-Pro	97
2417	3590	AL	0.989	0.275		nsP3	2417	3CL-Pro	3590		nsP3	1489	3CL-Pro	213
2417	3673	AT	0.989	0.275		nsP3	2417	3CL-Pro	3673		nsP3	1489	3CL-Pro	296
2417	3695	AG	0.989	0.275		nsP3	2417	nsP6	3695		nsP3	1489	nsP6	12
2417	3697	AF	0.989	0.275		nsP3	2417	nsP6	3697		nsP3	1489	nsP6	14
2417	3718	AI	0.989	0.275		nsP3	2417	nsP6	3718		nsP3	1489	nsP6	35
2417	3747	AA	0.989	0.275		nsP3	2417	nsP6	3747		nsP3	1489	nsP6	64
2417	3793	AE	0.989	0.275		nsP3	2417	nsP6	3793		nsP3	1489	nsP6	110
2417	3752	AL	0.989	0.275		nsP3	2417	nsP6	3752		nsP3	1489	nsP6	69
2417	3753	AL	0.989	0.275		nsP3	2417	nsP6	3753		nsP3	1489	nsP6	70
2417	3795	AA	0.989	0.275		nsP3	2417	nsP6	3795		nsP3	1489	nsP6	112
2417	3803	AR	0.989	0.275		nsP3	2417	nsP6	3803		nsP3	1489	nsP6	120
2417	3830	AA	0.989	0.275		nsP3	2417	nsP6	3830		nsP3	1489	nsP6	146
2417	3841	AI	0.989	0.275		nsP3	2417	nsP6	3841		nsP3	1489	nsP6	157
2417	3877	AI	0.989	0.275		nsP3	2417	nsP6	3877		nsP3	1489	nsP6	193
2417	3883	AA	0.989	0.275		nsP3	2417	nsP6	3883		nsP3	1489	nsP6	199
2417	3917	AC	0.989	0.275		nsP3	2417	nsP6	3917		nsP3	1489	nsP6	233
2417	3712	AF	0.989	0.275		nsP3	2417	nsP6	3712		nsP3	1489	nsP6	29
2417	6548	SL	0.989	0.709		nsP3	2417	ExoN	6548		nsP3	1489	ExoN	505
2417	8183	AM	0.989	0.275		nsP3	2417	S	956		nsP3	1489	S	834
2417	8460	AS	0.989	0.275		nsP3	2417	S	1233		nsP3	1489	S	1111
2417	8652	AA	0.989	0.275		nsP3	2417	3a	29		nsP3	1489	3a	26
2417	8663	AL	0.989	0.275		nsP3	2417	3a	40		nsP3	1489	3a	37
2417	8704	AQ	0.989	0.275		nsP3	2417	3a	81		nsP3	1489	3a	78
2417	8738	AI	0.989	0.275		nsP3	2417	3a	115		nsP3	1489	3a	112
2417	8753	AC	0.989	0.275		nsP3	2417	3a	130		nsP3	1489	3a	127
2417	8773	AV	0.989	0.275		nsP3	2417	3a	150		nsP3	1489	3a	147
2417	8793	AT	0.989	0.275		nsP3	2417	3a	170		nsP3	1489	3a	166
2417	8830	AY	0.989	0.275		nsP3	2417	3a	207		nsP3	1489	3a	200
2417	8846	AE	0.989	0.275		nsP3	2417	3a	223		nsP3	1489	3a	215
2417	8858	AN	0.989	0.275		nsP3	2417	3a	235		nsP3	1489	3a	227
2417	8859	AA	0.989	0.275		nsP3	2417	3a	236		nsP3	1489	3a	228
2417	9028	AS	0.989	0.275		nsP3	2417	M	42		nsP3	1489	M	40
2417	9040	AV	0.989	0.275		nsP3	2417	M	54		nsP3	1489	M	52
2417	9133	AI	0.989	0.275		nsP3	2417	M	147		nsP3	1489	M	145
2417	9139	AM	0.989	0.275		nsP3	2417	M	153		nsP3	1489	M	151
2417	9113	AR	0.989	0.275		nsP3	2417	M	127		nsP3	1489	M	125
2417	9201	AG	0.989	0.275		nsP3	2417	M	215		nsP3	1489	M	212
2417	9203	AN	0.989	0.275		nsP3	2417	M	217		nsP3	1489	M	214
2417	9292	AG	0.989	0.275		nsP3	2417	N	81		nsP3	1489	N	79
2423	2428	VY	0.989	0.275		nsP3	2423	nsP3	2428		nsP3	1495	nsP3	1500
2423	2451	VK	0.989	0.275		nsP3	2423	nsP3	2451		nsP3	1495	nsP3	1522
2423	2547	VK	0.989	0.275		nsP3	2423	nsP3	2547		nsP3	1495	nsP3	1617
2423	2558	VR	0.989	0.275		nsP3	2423	nsP3	2558		nsP3	1495	nsP3	1628
2423	2611	IT	0.989	0.719		nsP3	2423	nsP3	2611		nsP3	1495	nsP3	1681
2423	2633	VP	0.989	0.275		nsP3	2423	nsP3	2633		nsP3	1495	nsP3	1703
2423	2669	VA	0.989	0.275		nsP3	2423	nsP3	2669		nsP3	1495	nsP3	1739
2423	2712	VD	0.989	0.275		nsP3	2423	nsP3	2712		nsP3	1495	nsP3	1782
2423	2734	VS	0.989	0.275		nsP3	2423	nsP3	2734		nsP3	1495	nsP3	1804
2423	2757	VV	0.989	0.275		nsP3	2423	nsP3	2757		nsP3	1495	nsP3	1827
2423	2739	VG	0.989	0.275		nsP3	2423	nsP3	2739		nsP3	1495	nsP3	1809
2423	2789	VF	0.989	0.275		nsP3	2423	nsP3	2789		nsP3	1495	nsP3	1859
2423	2811	VN	0.989	0.275		nsP3	2423	nsP3	2811		nsP3	1495	nsP3	1881
2423	2854	VI	0.989	0.275		nsP3	2423	nsP3	2854		nsP3	1495	nsP3	1924
2423	2834	VY	0.989	0.275		nsP3	2423	nsP3	2834		nsP3	1495	nsP3	1904
2423	2870	VI	0.989	0.275		nsP3	2423	nsP4	2870		nsP3	1495	nsP4	2
2423	2875	VS	0.989	0.275		nsP3	2423	nsP4	2875		nsP3	1495	nsP4	7
2423	2905	VL	0.989	0.275		nsP3	2423	nsP4	2905		nsP3	1495	nsP4	34
2423	2911	VM	0.989	0.275		nsP3	2423	nsP4	2911		nsP3	1495	nsP4	39
2423	2987	VI	0.989	0.275		nsP3	2423	nsP4	2987		nsP3	1495	nsP4	113
2423	2995	VV	0.989	0.275		nsP3	2423	nsP4	2995		nsP3	1495	nsP4	121
2423	3060	VL	0.989	0.275		nsP3	2423	nsP4	3060		nsP3	1495	nsP4	186
2423	3066	VS	0.989	0.275		nsP3	2423	nsP4	3066		nsP3	1495	nsP4	192
2423	3065	VI	0.989	0.275		nsP3	2423	nsP4	3065		nsP3	1495	nsP4	191
2423	3121	VL	0.989	0.275		nsP3	2423	nsP4	3121		nsP3	1495	nsP4	246
2423	3153	VI	0.989	0.275		nsP3	2423	nsP4	3153		nsP3	1495	nsP4	278
2423	3161	VV	0.989	0.275		nsP3	2423	nsP4	3161		nsP3	1495	nsP4	286
2423	3179	VL	0.989	0.275		nsP3	2423	nsP4	3179		nsP3	1495	nsP4	304
2423	3176	VI	0.989	0.275		nsP3	2423	nsP4	3176		nsP3	1495	nsP4	301
2423	3189	VK	0.989	0.275		nsP3	2423	nsP4	3189		nsP3	1495	nsP4	314
2423	3198	VN	0.989	0.275		nsP3	2423	nsP4	3198		nsP3	1495	nsP4	323
2423	3206	VA	0.989	0.275		nsP3	2423	nsP4	3206		nsP3	1495	nsP4	330
2423	3254	VA	0.989	0.275		nsP3	2423	nsP4	3254		nsP3	1495	nsP4	378
2423	3221	VA	0.989	0.275		nsP3	2423	nsP4	3221		nsP3	1495	nsP4	345
2423	3257	VS	0.989	0.275		nsP3	2423	nsP4	3257		nsP3	1495	nsP4	381
2423	3240	VF	0.989	0.275		nsP3	2423	nsP4	3240		nsP3	1495	nsP4	364
2423	3259	VI	0.989	0.275		nsP3	2423	nsP4	3259		nsP3	1495	nsP4	383
2423	3253	VF	0.989	0.275		nsP3	2423	nsP4	3253		nsP3	1495	nsP4	377
2423	3279	VH	0.989	0.275		nsP3	2423	nsP4	3279		nsP3	1495	nsP4	402
2423	3296	VT	0.989	0.275		nsP3	2423	nsP4	3296		nsP3	1495	nsP4	419
2423	3346	VL	0.989	0.275		nsP3	2423	nsP4	3346		nsP3	1495	nsP4	469
2423	3371	IS	0.989	0.718		nsP3	2423	nsP4	3371		nsP3	1495	nsP4	494
2423	3474	VL	0.989	0.275		nsP3	2423	3CL-Pro	3474		nsP3	1495	3CL-Pro	97
2423	3590	VL	0.989	0.275		nsP3	2423	3CL-Pro	3590		nsP3	1495	3CL-Pro	213
2423	3673	VT	0.989	0.275		nsP3	2423	3CL-Pro	3673		nsP3	1495	3CL-Pro	296
2423	3695	VG	0.989	0.275		nsP3	2423	nsP6	3695		nsP3	1495	nsP6	12
2423	3697	VF	0.989	0.275		nsP3	2423	nsP6	3697		nsP3	1495	nsP6	14
2423	3712	VF	0.989	0.275		nsP3	2423	nsP6	3712		nsP3	1495	nsP6	29
2423	3718	VI	0.989	0.275		nsP3	2423	nsP6	3718		nsP3	1495	nsP6	35
2423	3747	VA	0.989	0.275		nsP3	2423	nsP6	3747		nsP3	1495	nsP6	64
2423	3752	VL	0.989	0.275		nsP3	2423	nsP6	3752		nsP3	1495	nsP6	69
2423	3753	VL	0.989	0.275		nsP3	2423	nsP6	3753		nsP3	1495	nsP6	70
2423	3793	VE	0.989	0.275		nsP3	2423	nsP6	3793		nsP3	1495	nsP6	110
2423	3795	VA	0.989	0.275		nsP3	2423	nsP6	3795		nsP3	1495	nsP6	112
2423	3803	VR	0.989	0.275		nsP3	2423	nsP6	3803		nsP3	1495	nsP6	120
2423	3830	VA	0.989	0.275		nsP3	2423	nsP6	3830		nsP3	1495	nsP6	146
2423	3841	VI	0.989	0.275		nsP3	2423	nsP6	3841		nsP3	1495	nsP6	157
2423	3877	VI	0.989	0.275		nsP3	2423	nsP6	3877		nsP3	1495	nsP6	193
2423	3883	VA	0.989	0.275		nsP3	2423	nsP6	3883		nsP3	1495	nsP6	199
2423	3917	VC	0.989	0.275		nsP3	2423	nsP6	3917		nsP3	1495	nsP6	233
2423	6548	IL	0.989	0.709		nsP3	2423	ExoN	6548		nsP3	1495	ExoN	505
2423	8183	VM	0.989	0.275		nsP3	2423	S	956		nsP3	1495	S	834
2423	8460	VS	0.989	0.275		nsP3	2423	S	1233		nsP3	1495	S	1111
2423	8652	VA	0.989	0.275		nsP3	2423	3a	29		nsP3	1495	3a	26
2423	8663	VL	0.989	0.275		nsP3	2423	3a	40		nsP3	1495	3a	37
2423	8704	VQ	0.989	0.275		nsP3	2423	3a	81		nsP3	1495	3a	78
2423	8738	VI	0.989	0.275		nsP3	2423	3a	115		nsP3	1495	3a	112
2423	8753	VC	0.989	0.275		nsP3	2423	3a	130		nsP3	1495	3a	127
2423	8773	VV	0.989	0.275		nsP3	2423	3a	150		nsP3	1495	3a	147
2423	8793	VT	0.989	0.275		nsP3	2423	3a	170		nsP3	1495	3a	166
2423	8830	VY	0.989	0.275		nsP3	2423	3a	207		nsP3	1495	3a	200
2423	8846	VE	0.989	0.275		nsP3	2423	3a	223		nsP3	1495	3a	215
2423	8858	VN	0.989	0.275		nsP3	2423	3a	235		nsP3	1495	3a	227
2423	8859	VA	0.989	0.275		nsP3	2423	3a	236		nsP3	1495	3a	228
2423	9028	VS	0.989	0.275		nsP3	2423	M	42		nsP3	1495	M	40
2423	9040	VV	0.989	0.275		nsP3	2423	M	54		nsP3	1495	M	52
2423	9113	VR	0.989	0.275		nsP3	2423	M	127		nsP3	1495	M	125
2423	9133	VI	0.989	0.275		nsP3	2423	M	147		nsP3	1495	M	145
2423	9139	VM	0.989	0.275		nsP3	2423	M	153		nsP3	1495	M	151
2423	9203	VN	0.989	0.275		nsP3	2423	M	217		nsP3	1495	M	214
2423	9201	VG	0.989	0.275		nsP3	2423	M	215		nsP3	1495	M	212
2423	9292	VG	0.989	0.275		nsP3	2423	N	81		nsP3	1495	N	79
2428	2617	YL	0.989	0.275		nsP3	2428	nsP3	2617		nsP3	1500	nsP3	1687
2428	2750	YV	0.989	0.269		nsP3	2428	nsP3	2750		nsP3	1500	nsP3	1820
2428	2763	YD	0.989	0.275		nsP3	2428	nsP3	2763		nsP3	1500	nsP3	1833
2428	2857	YR	0.989	0.272		nsP3	2428	nsP3	2857		nsP3	1500	nsP3	1927
2428	2887	YF	0.989	0.275		nsP3	2428	nsP4	2887		nsP3	1500	nsP4	18
2428	2890	FL	0.989	0.725		nsP3	2428	nsP4	2890		nsP3	1500	nsP4	21
2428	2916	YL	0.989	0.275		nsP3	2428	nsP4	2916		nsP3	1500	nsP4	44
2428	2955	YG	0.989	0.275		nsP3	2428	nsP4	2955		nsP3	1500	nsP4	81
2428	3170	YV	0.989	0.269		nsP3	2428	nsP4	3170		nsP3	1500	nsP4	295
2428	3283	FS	0.989	0.725		nsP3	2428	nsP4	3283		nsP3	1500	nsP4	406
2428	3288	YK	0.989	0.269		nsP3	2428	nsP4	3288		nsP3	1500	nsP4	411
2428	3321	YE	0.989	0.275		nsP3	2428	nsP4	3321		nsP3	1500	nsP4	444
2428	3322	YT	0.989	0.275		nsP3	2428	nsP4	3322		nsP3	1500	nsP4	445
2428	3674	YI	0.989	0.275		nsP3	2428	3CL-Pro	3674		nsP3	1500	3CL-Pro	297
2428	3701	YV	0.989	0.275		nsP3	2428	nsP6	3701		nsP3	1500	nsP6	18
2428	3740	FA	0.989	0.725		nsP3	2428	nsP6	3740		nsP3	1500	nsP6	57
2428	3802	YY	0.989	0.275		nsP3	2428	nsP6	3802		nsP3	1500	nsP6	119
2428	3894	YL	0.989	0.269		nsP3	2428	nsP6	3894		nsP3	1500	nsP6	210
2428	3895	YL	0.989	0.275		nsP3	2428	nsP6	3895		nsP3	1500	nsP6	211
2428	6604	FV	0.989	0.712		nsP3	2428	NendoU	6604		nsP3	1500	NendoU	52
2428	7807	YS	0.989	0.269		nsP3	2428	S	580		nsP3	1500	S	472
2428	8282	FK	0.989	0.725		nsP3	2428	S	1055		nsP3	1500	S	933
2428	8291	FA	0.989	0.725		nsP3	2428	S	1064		nsP3	1500	S	942
2428	8453	YI	0.989	0.275		nsP3	2428	S	1226		nsP3	1500	S	1104
2428	8835	YG	0.989	0.275		nsP3	2428	3a	212		nsP3	1500	3a	205
2428	8840	YE	0.989	0.275		nsP3	2428	3a	217		nsP3	1500	3a	210
2428	9238	YN	0.989	0.275		nsP3	2428	N	27		nsP3	1500	N	26
2428	9237	YD	0.989	0.275		nsP3	2428	N	26		nsP3	1500	N	25
2428	9278	FK	0.989	0.716		nsP3	2428	N	67		nsP3	1500	N	65
2428	9307	YV	0.989	0.275		nsP3	2428	N	96		nsP3	1500	N	94
2428	9344	YV	0.989	0.269		nsP3	2428	N	133		nsP3	1500	N	131
2428	9365	YN	0.989	0.275		nsP3	2428	N	154		nsP3	1500	N	152
2428	9599	YP	0.989	0.275		nsP3	2428	N	388		nsP3	1500	N	381
2430	2890	WL	0.989	0.725		nsP3	2430	nsP4	2890		nsP3	1502	nsP4	21
2430	3283	WS	0.989	0.725		nsP3	2430	nsP4	3283		nsP3	1502	nsP4	406
2430	3740	WA	0.989	0.725		nsP3	2430	nsP6	3740		nsP3	1502	nsP6	57
2430	4083	LY	0.989	0.272		nsP3	2430	nsP8	4083		nsP3	1502	nsP8	27
2430	4204	LG	0.989	0.272		nsP3	2430	nsP8	4204		nsP3	1502	nsP8	148
2430	4213	LN	0.989	0.272		nsP3	2430	nsP8	4213		nsP3	1502	nsP8	157
2430	4241	LN	0.989	0.272		nsP3	2430	nsP8	4241		nsP3	1502	nsP8	185
2430	4403	LP	0.989	0.272		nsP3	2430	nsP10	4403		nsP3	1502	nsP10	35
2430	4518	LM	0.989	0.272		nsP3	2430	RdRp	4518		nsP3	1502	RdRp	11
2430	6604	WV	0.989	0.712		nsP3	2430	NendoU	6604		nsP3	1502	NendoU	52
2430	7672	LP	0.989	0.272		nsP3	2430	S	445		nsP3	1502	S	348
2430	7678	LE	0.989	0.272		nsP3	2430	S	451		nsP3	1502	S	354
2430	7763	LT	0.989	0.272		nsP3	2430	S	536		nsP3	1502	S	438
2430	7902	LQ	0.989	0.272		nsP3	2430	S	675		nsP3	1502	S	560
2430	7914	LF	0.989	0.272		nsP3	2430	S	687		nsP3	1502	S	572
2430	7917	LS	0.989	0.272		nsP3	2430	S	690		nsP3	1502	S	575
2430	7948	LS	0.989	0.27		nsP3	2430	S	721		nsP3	1502	S	606
2430	7992	LQ	0.989	0.272		nsP3	2430	S	765		nsP3	1502	S	646
2430	8042	LV	0.989	0.272		nsP3	2430	S	815		nsP3	1502	S	693
2430	8068	LS	0.989	0.272		nsP3	2430	S	841		nsP3	1502	S	719
2430	8075	LV	0.989	0.272		nsP3	2430	S	848		nsP3	1502	S	726
2430	8224	LA	0.989	0.272		nsP3	2430	S	997		nsP3	1502	S	875
2430	8221	LA	0.989	0.272		nsP3	2430	S	994		nsP3	1502	S	872
2430	8228	LS	0.989	0.272		nsP3	2430	S	1001		nsP3	1502	S	879
2430	8282	WK	0.989	0.725		nsP3	2430	S	1055		nsP3	1502	S	933
2430	8233	LA	0.989	0.272		nsP3	2430	S	1006		nsP3	1502	S	884
2430	8291	WA	0.989	0.725		nsP3	2430	S	1064		nsP3	1502	S	942
2430	8482	LI	0.989	0.272		nsP3	2430	S	1255		nsP3	1502	S	1133
2430	8565	LV	0.989	0.272		nsP3	2430	S	1338		nsP3	1502	S	1216
2430	8792	LD	0.989	0.269		nsP3	2430	3a	169		nsP3	1502	3a	165
2430	9278	WK	0.989	0.716		nsP3	2430	N	67		nsP3	1502	N	65
2430	9316	LE	0.989	0.272		nsP3	2430	N	105		nsP3	1502	N	103
2430	9435	LT	0.989	0.272		nsP3	2430	N	224		nsP3	1502	N	217
2430	9552	LH	0.989	0.272		nsP3	2430	N	341		nsP3	1502	N	334
2434	2890	AL	0.989	0.725		nsP3	2434	nsP4	2890		nsP3	1505	nsP4	21
2434	3283	AS	0.989	0.725		nsP3	2434	nsP4	3283		nsP3	1505	nsP4	406
2434	3740	AA	0.989	0.725		nsP3	2434	nsP6	3740		nsP3	1505	nsP6	57
2434	8282	AK	0.989	0.725		nsP3	2434	S	1055		nsP3	1505	S	933
2434	8291	AA	0.989	0.725		nsP3	2434	S	1064		nsP3	1505	S	942
2435	2569	LL	0.989	0.269		nsP3	2435	nsP3	2569		nsP3	1506	nsP3	1639
2435	2700	LT	0.989	0.27		nsP3	2435	nsP3	2700		nsP3	1506	nsP3	1770
2435	2776	LH	0.989	0.269		nsP3	2435	nsP3	2776		nsP3	1506	nsP3	1846
2435	2947	LD	0.989	0.269		nsP3	2435	nsP4	2947		nsP3	1506	nsP4	73
2435	3371	LA	0.989	0.265		nsP3	2435	nsP4	3371		nsP3	1506	nsP4	494
2435	3568	FN	0.989	0.715		nsP3	2435	3CL-Pro	3568		nsP3	1506	3CL-Pro	191
2435	3699	LK	0.989	0.269		nsP3	2435	nsP6	3699		nsP3	1506	nsP6	16
2435	3744	LM	0.989	0.268		nsP3	2435	nsP6	3744		nsP3	1506	nsP6	61
2435	3863	LV	0.989	0.269		nsP3	2435	nsP6	3863		nsP3	1506	nsP6	179
2435	4718	FN	0.989	0.715		nsP3	2435	RdRp	4718		nsP3	1506	RdRp	210
2435	6267	FR	0.989	0.714		nsP3	2435	ExoN	6267		nsP3	1506	ExoN	224
2435	6314	FL	0.989	0.715		nsP3	2435	ExoN	6314		nsP3	1506	ExoN	271
2435	6451	FS	0.989	0.716		nsP3	2435	ExoN	6451		nsP3	1506	ExoN	408
2435	6710	FD	0.989	0.715		nsP3	2435	NendoU	6710		nsP3	1506	NendoU	158
2435	6805	LQ	0.989	0.265		nsP3	2435	NendoU	6805		nsP3	1506	NendoU	253
2435	6833	LM	0.989	0.265		nsP3	2435	NendoU	6833		nsP3	1506	NendoU	281
2435	6929	LA	0.989	0.265		nsP3	2435	2OMtase	6929		nsP3	1506	2OMtase	31
2435	6961	LN	0.989	0.265		nsP3	2435	2OMtase	6961		nsP3	1506	2OMtase	63
2435	7081	LL	0.989	0.265		nsP3	2435	2OMtase	7081		nsP3	1506	2OMtase	183
2435	7086	LK	0.989	0.265		nsP3	2435	2OMtase	7086		nsP3	1506	2OMtase	188
2435	7144	LK	0.989	0.265		nsP3	2435	2OMtase	7144		nsP3	1506	2OMtase	246
2435	7194	LN	0.989	0.265		nsP3	2435	2OMtase	7194		nsP3	1506	2OMtase	295
2435	7201	LY	0.989	0.265		nsP3	2435	2OMtase	7201		nsP3	1506	2OMtase	302
2435	7205	LE	0.989	0.265		nsP3	2435	2OMtase	7205		nsP3	1506	2OMtase	306
2435	7293	LS	0.989	0.265		nsP3	2435	S	66		nsP3	1506	S	33
2435	7386	FS	0.989	0.716		nsP3	2435	S	159		nsP3	1506	S	112
2435	7503	LF	0.989	0.265		nsP3	2435	S	276		nsP3	1506	S	200
2435	7807	LS	0.989	0.266		nsP3	2435	S	580		nsP3	1506	S	472
2435	7861	FH	0.989	0.712		nsP3	2435	S	634		nsP3	1506	S	519
2435	8023	FQ	0.989	0.712		nsP3	2435	S	796		nsP3	1506	S	675
2435	8633	FI	0.989	0.714		nsP3	2435	3a	10		nsP3	1506	3a	10
2435	8636	LI	0.989	0.269		nsP3	2435	3a	13		nsP3	1506	3a	13
2435	8792	LD	0.989	0.268		nsP3	2435	3a	169		nsP3	1506	3a	165
2435	8894	FV	0.989	0.716		nsP3	2435	3a	271		nsP3	1506	3a	259
2435	9250	FS	0.989	0.715		nsP3	2435	N	39		nsP3	1506	N	37
2439	2750	AV	0.989	0.268		nsP3	2439	nsP3	2750		nsP3	1510	nsP3	1820
2439	2857	AR	0.989	0.271		nsP3	2439	nsP3	2857		nsP3	1510	nsP3	1927
2439	3371	AA	0.989	0.266		nsP3	2439	nsP4	3371		nsP3	1510	nsP4	494
2439	3894	AL	0.989	0.268		nsP3	2439	nsP6	3894		nsP3	1510	nsP6	210
2439	4083	AY	0.989	0.272		nsP3	2439	nsP8	4083		nsP3	1510	nsP8	27
2439	4204	AG	0.989	0.272		nsP3	2439	nsP8	4204		nsP3	1510	nsP8	148
2439	4241	AN	0.989	0.272		nsP3	2439	nsP8	4241		nsP3	1510	nsP8	185
2439	4213	AN	0.989	0.272		nsP3	2439	nsP8	4213		nsP3	1510	nsP8	157
2439	4403	AP	0.989	0.272		nsP3	2439	nsP10	4403		nsP3	1510	nsP10	35
2439	4518	AM	0.989	0.272		nsP3	2439	RdRp	4518		nsP3	1510	RdRp	11
2439	4585	VI	0.989	0.716		nsP3	2439	RdRp	4585		nsP3	1510	RdRp	78
2439	4782	VT	0.989	0.717		nsP3	2439	RdRp	4782		nsP3	1510	RdRp	274
2439	6400	VD	0.989	0.716		nsP3	2439	ExoN	6400		nsP3	1510	ExoN	357
2439	7672	AP	0.989	0.272		nsP3	2439	S	445		nsP3	1510	S	348
2439	7678	AE	0.989	0.272		nsP3	2439	S	451		nsP3	1510	S	354
2439	7763	AT	0.989	0.272		nsP3	2439	S	536		nsP3	1510	S	438
2439	7807	AS	0.989	0.268		nsP3	2439	S	580		nsP3	1510	S	472
2439	7902	AQ	0.989	0.272		nsP3	2439	S	675		nsP3	1510	S	560
2439	7914	AF	0.989	0.272		nsP3	2439	S	687		nsP3	1510	S	572
2439	7917	AS	0.989	0.272		nsP3	2439	S	690		nsP3	1510	S	575
2439	7992	AQ	0.989	0.272		nsP3	2439	S	765		nsP3	1510	S	646
2439	8042	AV	0.989	0.272		nsP3	2439	S	815		nsP3	1510	S	693
2439	8068	AS	0.989	0.272		nsP3	2439	S	841		nsP3	1510	S	719
2439	8075	AV	0.989	0.272		nsP3	2439	S	848		nsP3	1510	S	726
2439	8224	AA	0.989	0.272		nsP3	2439	S	997		nsP3	1510	S	875
2439	8221	AA	0.989	0.272		nsP3	2439	S	994		nsP3	1510	S	872
2439	8233	AA	0.989	0.272		nsP3	2439	S	1006		nsP3	1510	S	884
2439	8228	AS	0.989	0.272		nsP3	2439	S	1001		nsP3	1510	S	879
2439	8482	AI	0.989	0.272		nsP3	2439	S	1255		nsP3	1510	S	1133
2439	8565	AV	0.989	0.272		nsP3	2439	S	1338		nsP3	1510	S	1216
2439	9316	AE	0.989	0.272		nsP3	2439	N	105		nsP3	1510	N	103
2439	9435	AT	0.989	0.272		nsP3	2439	N	224		nsP3	1510	N	217
2439	9552	AH	0.989	0.272		nsP3	2439	N	341		nsP3	1510	N	334
2447	2467	MG	0.989	0.273		nsP3	2447	nsP3	2467		nsP3	1518	nsP3	1538
2447	2521	IN	0.989	0.712		nsP3	2447	nsP3	2521		nsP3	1518	nsP3	1591
2447	2546	IV	0.989	0.725		nsP3	2447	nsP3	2546		nsP3	1518	nsP3	1616
2447	2779	II	0.989	0.725		nsP3	2447	nsP3	2779		nsP3	1518	nsP3	1849
2447	2998	MA	0.989	0.268		nsP3	2447	nsP4	2998		nsP3	1518	nsP4	124
2447	3232	MF	0.989	0.273		nsP3	2447	nsP4	3232		nsP3	1518	nsP4	356
2447	4315	MH	0.989	0.271		nsP3	2447	nsP9	4315		nsP3	1518	nsP9	60
2447	4493	MR	0.989	0.272		nsP3	2447	nsP10	4493		nsP3	1518	nsP10	125
2447	6604	IV	0.989	0.712		nsP3	2447	NendoU	6604		nsP3	1518	NendoU	52
2447	7614	IA	0.989	0.718		nsP3	2447	S	387		nsP3	1518	S	292
2447	7898	MS	0.989	0.271		nsP3	2447	S	671		nsP3	1518	S	556
2447	7961	MD	0.989	0.272		nsP3	2447	S	734		nsP3	1518	S	619
2447	8032	ML	0.989	0.273		nsP3	2447	S	805		nsP3	1518	S	684
2447	8081	IT	0.989	0.723		nsP3	2447	S	854		nsP3	1518	S	732
2447	8231	MA	0.989	0.272		nsP3	2447	S	1004		nsP3	1518	S	882
2447	8271	IL	0.989	0.725		nsP3	2447	S	1044		nsP3	1518	S	922
2447	8278	IS	0.989	0.725		nsP3	2447	S	1051		nsP3	1518	S	929
2447	8285	ME	0.989	0.271		nsP3	2447	S	1058		nsP3	1518	S	936
2447	8289	IS	0.989	0.725		nsP3	2447	S	1062		nsP3	1518	S	940
2447	8292	IS	0.989	0.725		nsP3	2447	S	1065		nsP3	1518	S	943
2447	8419	MS	0.989	0.272		nsP3	2447	S	1192		nsP3	1518	S	1070
2447	8643	MP	0.989	0.268		nsP3	2447	3a	20		nsP3	1518	3a	19
2447	8673	II	0.989	0.723		nsP3	2447	3a	50		nsP3	1518	3a	47
2447	8700	MY	0.989	0.269		nsP3	2447	3a	77		nsP3	1518	3a	74
2447	8730	MQ	0.989	0.273		nsP3	2447	3a	107		nsP3	1518	3a	104
2447	8894	IV	0.989	0.715		nsP3	2447	3a	271		nsP3	1518	3a	259
2447	8896	MD	0.989	0.273		nsP3	2447	3a	273		nsP3	1518	3a	261
2447	9276	ME	0.989	0.268		nsP3	2447	N	65		nsP3	1518	N	63
2447	9278	IK	0.989	0.716		nsP3	2447	N	67		nsP3	1518	N	65
2447	9594	MT	0.989	0.273		nsP3	2447	N	383		nsP3	1518	N	376
2451	2617	KL	0.989	0.275		nsP3	2451	nsP3	2617		nsP3	1522	nsP3	1687
2451	2750	KV	0.989	0.269		nsP3	2451	nsP3	2750		nsP3	1522	nsP3	1820
2451	2763	KD	0.989	0.275		nsP3	2451	nsP3	2763		nsP3	1522	nsP3	1833
2451	2857	KR	0.989	0.272		nsP3	2451	nsP3	2857		nsP3	1522	nsP3	1927
2451	2887	KF	0.989	0.275		nsP3	2451	nsP4	2887		nsP3	1522	nsP4	18
2451	2890	RL	0.989	0.725		nsP3	2451	nsP4	2890		nsP3	1522	nsP4	21
2451	2916	KL	0.989	0.275		nsP3	2451	nsP4	2916		nsP3	1522	nsP4	44
2451	2955	KG	0.989	0.275		nsP3	2451	nsP4	2955		nsP3	1522	nsP4	81
2451	3170	KV	0.989	0.269		nsP3	2451	nsP4	3170		nsP3	1522	nsP4	295
2451	3283	RS	0.989	0.725		nsP3	2451	nsP4	3283		nsP3	1522	nsP4	406
2451	3321	KE	0.989	0.275		nsP3	2451	nsP4	3321		nsP3	1522	nsP4	444
2451	3322	KT	0.989	0.275		nsP3	2451	nsP4	3322		nsP3	1522	nsP4	445
2451	3288	KK	0.989	0.269		nsP3	2451	nsP4	3288		nsP3	1522	nsP4	411
2451	3674	KI	0.989	0.275		nsP3	2451	3CL-Pro	3674		nsP3	1522	3CL-Pro	297
2451	3701	KV	0.989	0.275		nsP3	2451	nsP6	3701		nsP3	1522	nsP6	18
2451	3740	RA	0.989	0.725		nsP3	2451	nsP6	3740		nsP3	1522	nsP6	57
2451	3802	KY	0.989	0.275		nsP3	2451	nsP6	3802		nsP3	1522	nsP6	119
2451	3894	KL	0.989	0.269		nsP3	2451	nsP6	3894		nsP3	1522	nsP6	210
2451	3895	KL	0.989	0.275		nsP3	2451	nsP6	3895		nsP3	1522	nsP6	211
2451	6604	RV	0.989	0.712		nsP3	2451	NendoU	6604		nsP3	1522	NendoU	52
2451	7807	KS	0.989	0.269		nsP3	2451	S	580		nsP3	1522	S	472
2451	8282	RK	0.989	0.725		nsP3	2451	S	1055		nsP3	1522	S	933
2451	8291	RA	0.989	0.725		nsP3	2451	S	1064		nsP3	1522	S	942
2451	8453	KI	0.989	0.275		nsP3	2451	S	1226		nsP3	1522	S	1104
2451	8835	KG	0.989	0.275		nsP3	2451	3a	212		nsP3	1522	3a	205
2451	8840	KE	0.989	0.275		nsP3	2451	3a	217		nsP3	1522	3a	210
2451	9237	KD	0.989	0.275		nsP3	2451	N	26		nsP3	1522	N	25
2451	9238	KN	0.989	0.275		nsP3	2451	N	27		nsP3	1522	N	26
2451	9278	RK	0.989	0.716		nsP3	2451	N	67		nsP3	1522	N	65
2451	9307	KV	0.989	0.275		nsP3	2451	N	96		nsP3	1522	N	94
2451	9344	KV	0.989	0.269		nsP3	2451	N	133		nsP3	1522	N	131
2451	9365	KN	0.989	0.275		nsP3	2451	N	154		nsP3	1522	N	152
2451	9599	KP	0.989	0.275		nsP3	2451	N	388		nsP3	1522	N	381
2455	2467	LG	0.989	0.273		nsP3	2455	nsP3	2467		nsP3	1526	nsP3	1538
2455	2546	VV	0.989	0.725		nsP3	2455	nsP3	2546		nsP3	1526	nsP3	1616
2455	2521	VN	0.989	0.712		nsP3	2455	nsP3	2521		nsP3	1526	nsP3	1591
2455	2779	VI	0.989	0.725		nsP3	2455	nsP3	2779		nsP3	1526	nsP3	1849
2455	2998	LA	0.989	0.268		nsP3	2455	nsP4	2998		nsP3	1526	nsP4	124
2455	3232	LF	0.989	0.273		nsP3	2455	nsP4	3232		nsP3	1526	nsP4	356
2455	4315	LH	0.989	0.271		nsP3	2455	nsP9	4315		nsP3	1526	nsP9	60
2455	4493	LR	0.989	0.272		nsP3	2455	nsP10	4493		nsP3	1526	nsP10	125
2455	6604	VV	0.989	0.712		nsP3	2455	NendoU	6604		nsP3	1526	NendoU	52
2455	7614	VA	0.989	0.718		nsP3	2455	S	387		nsP3	1526	S	292
2455	7898	LS	0.989	0.271		nsP3	2455	S	671		nsP3	1526	S	556
2455	7961	LD	0.989	0.272		nsP3	2455	S	734		nsP3	1526	S	619
2455	8032	LL	0.989	0.273		nsP3	2455	S	805		nsP3	1526	S	684
2455	8081	VT	0.989	0.723		nsP3	2455	S	854		nsP3	1526	S	732
2455	8278	VS	0.989	0.725		nsP3	2455	S	1051		nsP3	1526	S	929
2455	8271	VL	0.989	0.725		nsP3	2455	S	1044		nsP3	1526	S	922
2455	8231	LA	0.989	0.272		nsP3	2455	S	1004		nsP3	1526	S	882
2455	8285	LE	0.989	0.271		nsP3	2455	S	1058		nsP3	1526	S	936
2455	8289	VS	0.989	0.725		nsP3	2455	S	1062		nsP3	1526	S	940
2455	8292	VS	0.989	0.725		nsP3	2455	S	1065		nsP3	1526	S	943
2455	8419	LS	0.989	0.272		nsP3	2455	S	1192		nsP3	1526	S	1070
2455	8643	LP	0.989	0.268		nsP3	2455	3a	20		nsP3	1526	3a	19
2455	8673	VI	0.989	0.723		nsP3	2455	3a	50		nsP3	1526	3a	47
2455	8700	LY	0.989	0.269		nsP3	2455	3a	77		nsP3	1526	3a	74
2455	8730	LQ	0.989	0.273		nsP3	2455	3a	107		nsP3	1526	3a	104
2455	8894	VV	0.989	0.715		nsP3	2455	3a	271		nsP3	1526	3a	259
2455	8896	LD	0.989	0.273		nsP3	2455	3a	273		nsP3	1526	3a	261
2455	9276	LE	0.989	0.268		nsP3	2455	N	65		nsP3	1526	N	63
2455	9278	VK	0.989	0.716		nsP3	2455	N	67		nsP3	1526	N	65
2455	9594	LT	0.989	0.273		nsP3	2455	N	383		nsP3	1526	N	376
2459	2467	SG	0.989	0.273		nsP3	2459	nsP3	2467		nsP3	1530	nsP3	1538
2459	2890	AL	0.989	0.725		nsP3	2459	nsP4	2890		nsP3	1530	nsP4	21
2459	2998	SA	0.989	0.268		nsP3	2459	nsP4	2998		nsP3	1530	nsP4	124
2459	3232	SF	0.989	0.273		nsP3	2459	nsP4	3232		nsP3	1530	nsP4	356
2459	3283	AS	0.989	0.725		nsP3	2459	nsP4	3283		nsP3	1530	nsP4	406
2459	3740	AA	0.989	0.725		nsP3	2459	nsP6	3740		nsP3	1530	nsP6	57
2459	4315	SH	0.989	0.271		nsP3	2459	nsP9	4315		nsP3	1530	nsP9	60
2459	4493	SR	0.989	0.272		nsP3	2459	nsP10	4493		nsP3	1530	nsP10	125
2459	6604	AV	0.989	0.712		nsP3	2459	NendoU	6604		nsP3	1530	NendoU	52
2459	7898	SS	0.989	0.271		nsP3	2459	S	671		nsP3	1530	S	556
2459	7961	SD	0.989	0.272		nsP3	2459	S	734		nsP3	1530	S	619
2459	8032	SL	0.989	0.273		nsP3	2459	S	805		nsP3	1530	S	684
2459	8231	SA	0.989	0.272		nsP3	2459	S	1004		nsP3	1530	S	882
2459	8282	AK	0.989	0.725		nsP3	2459	S	1055		nsP3	1530	S	933
2459	8285	SE	0.989	0.271		nsP3	2459	S	1058		nsP3	1530	S	936
2459	8291	AA	0.989	0.725		nsP3	2459	S	1064		nsP3	1530	S	942
2459	8419	SS	0.989	0.272		nsP3	2459	S	1192		nsP3	1530	S	1070
2459	8643	SP	0.989	0.268		nsP3	2459	3a	20		nsP3	1530	3a	19
2459	8700	SY	0.989	0.269		nsP3	2459	3a	77		nsP3	1530	3a	74
2459	8730	SQ	0.989	0.273		nsP3	2459	3a	107		nsP3	1530	3a	104
2459	8896	SD	0.989	0.273		nsP3	2459	3a	273		nsP3	1530	3a	261
2459	9276	SE	0.989	0.268		nsP3	2459	N	65		nsP3	1530	N	63
2459	9278	AK	0.989	0.716		nsP3	2459	N	67		nsP3	1530	N	65
2459	9594	ST	0.989	0.273		nsP3	2459	N	383		nsP3	1530	N	376
2464	2546	LV	0.989	0.725		nsP3	2464	nsP3	2546		nsP3	1535	nsP3	1616
2464	2546	VM	0.989	0.256		nsP3	2464	nsP3	2546		nsP3	1535	nsP3	1616
2464	2779	LI	0.989	0.725		nsP3	2464	nsP3	2779		nsP3	1535	nsP3	1849
2464	2890	VM	0.989	0.255		nsP3	2464	nsP4	2890		nsP3	1535	nsP4	21
2464	6896	LV	0.989	0.727		nsP3	2464	NendoU	6896		nsP3	1535	NendoU	344
2464	8271	LL	0.989	0.725		nsP3	2464	S	1044		nsP3	1535	S	922
2464	8278	LS	0.989	0.725		nsP3	2464	S	1051		nsP3	1535	S	929
2464	8281	LG	0.989	0.725		nsP3	2464	S	1054		nsP3	1535	S	932
2464	8291	VS	0.989	0.256		nsP3	2464	S	1064		nsP3	1535	S	942
2464	8289	LS	0.989	0.725		nsP3	2464	S	1062		nsP3	1535	S	940
2464	8292	LS	0.989	0.725		nsP3	2464	S	1065		nsP3	1535	S	943
2464	8673	LI	0.989	0.723		nsP3	2464	3a	50		nsP3	1535	3a	47
2467	2482	GF	0.989	0.273		nsP3	2467	nsP3	2482		nsP3	1538	nsP3	1553
2467	2471	GS	0.989	0.273		nsP3	2467	nsP3	2471		nsP3	1538	nsP3	1542
2467	2486	GI	0.989	0.273		nsP3	2467	nsP3	2486		nsP3	1538	nsP3	1557
2467	2485	GS	0.989	0.273		nsP3	2467	nsP3	2485		nsP3	1538	nsP3	1556
2467	2492	GV	0.989	0.273		nsP3	2467	nsP3	2492		nsP3	1538	nsP3	1563
2467	2516	GI	0.989	0.273		nsP3	2467	nsP3	2516		nsP3	1538	nsP3	1586
2467	2517	GM	0.989	0.273		nsP3	2467	nsP3	2517		nsP3	1538	nsP3	1587
2467	2611	ST	0.989	0.719		nsP3	2467	nsP3	2611		nsP3	1538	nsP3	1681
2467	2616	GA	0.989	0.273		nsP3	2467	nsP3	2616		nsP3	1538	nsP3	1686
2467	2719	GS	0.989	0.273		nsP3	2467	nsP3	2719		nsP3	1538	nsP3	1789
2467	2733	GH	0.989	0.273		nsP3	2467	nsP3	2733		nsP3	1538	nsP3	1803
2467	2744	GG	0.989	0.273		nsP3	2467	nsP3	2744		nsP3	1538	nsP3	1814
2467	2760	GT	0.989	0.273		nsP3	2467	nsP3	2760		nsP3	1538	nsP3	1830
2467	2883	GS	0.989	0.273		nsP3	2467	nsP4	2883		nsP3	1538	nsP4	15
2467	2884	GT	0.989	0.273		nsP3	2467	nsP4	2884		nsP3	1538	nsP4	15
2467	2899	GC	0.989	0.273		nsP3	2467	nsP4	2899		nsP3	1538	nsP4	29
2467	2923	GY	0.989	0.273		nsP3	2467	nsP4	2923		nsP3	1538	nsP4	50
2467	2924	GT	0.989	0.273		nsP3	2467	nsP4	2924		nsP3	1538	nsP4	51
2467	2925	GN	0.989	0.273		nsP3	2467	nsP4	2925		nsP3	1538	nsP4	52
2467	2975	GV	0.989	0.273		nsP3	2467	nsP4	2975		nsP3	1538	nsP4	101
2467	2984	GI	0.989	0.273		nsP3	2467	nsP4	2984		nsP3	1538	nsP4	110
2467	2979	GI	0.989	0.273		nsP3	2467	nsP4	2979		nsP3	1538	nsP4	105
2467	3028	GS	0.989	0.273		nsP3	2467	nsP4	3028		nsP3	1538	nsP4	154
2467	3104	GA	0.989	0.273		nsP3	2467	nsP4	3104		nsP3	1538	nsP4	229
2467	3132	GE	0.989	0.273		nsP3	2467	nsP4	3132		nsP3	1538	nsP4	257
2467	3133	GH	0.989	0.273		nsP3	2467	nsP4	3133		nsP3	1538	nsP4	258
2467	3147	GM	0.989	0.273		nsP3	2467	nsP4	3147		nsP3	1538	nsP4	272
2467	3150	GI	0.989	0.273		nsP3	2467	nsP4	3150		nsP3	1538	nsP4	275
2467	3136	GA	0.989	0.273		nsP3	2467	nsP4	3136		nsP3	1538	nsP4	261
2467	3151	GA	0.989	0.273		nsP3	2467	nsP4	3151		nsP3	1538	nsP4	276
2467	3158	GV	0.989	0.273		nsP3	2467	nsP4	3158		nsP3	1538	nsP4	283
2467	3183	GA	0.989	0.273		nsP3	2467	nsP4	3183		nsP3	1538	nsP4	308
2467	3203	GA	0.989	0.273		nsP3	2467	nsP4	3203		nsP3	1538	nsP4	327
2467	3215	GI	0.989	0.273		nsP3	2467	nsP4	3215		nsP3	1538	nsP4	339
2467	3271	GF	0.989	0.273		nsP3	2467	nsP4	3271		nsP3	1538	nsP4	394
2467	3250	GL	0.989	0.273		nsP3	2467	nsP4	3250		nsP3	1538	nsP4	374
2467	3275	GL	0.989	0.273		nsP3	2467	nsP4	3275		nsP3	1538	nsP4	398
2467	3423	GT	0.989	0.273		nsP3	2467	3CL-Pro	3423		nsP3	1538	3CL-Pro	46
2467	3371	SS	0.989	0.718		nsP3	2467	nsP4	3371		nsP3	1538	nsP4	494
2467	3453	GS	0.989	0.273		nsP3	2467	3CL-Pro	3453		nsP3	1538	3CL-Pro	76
2467	3476	GR	0.989	0.273		nsP3	2467	3CL-Pro	3476		nsP3	1538	3CL-Pro	99
2467	3482	GS	0.989	0.273		nsP3	2467	3CL-Pro	3482		nsP3	1538	3CL-Pro	105
2467	3568	GK	0.989	0.273		nsP3	2467	3CL-Pro	3568		nsP3	1538	3CL-Pro	191
2467	3700	GI	0.989	0.273		nsP3	2467	nsP6	3700		nsP3	1538	nsP6	17
2467	3794	GL	0.989	0.273		nsP3	2467	nsP6	3794		nsP3	1538	nsP6	111
2467	3815	GL	0.989	0.273		nsP3	2467	nsP6	3815		nsP3	1538	nsP6	131
2467	3887	GV	0.989	0.273		nsP3	2467	nsP6	3887		nsP3	1538	nsP6	203
2467	3892	GY	0.989	0.273		nsP3	2467	nsP6	3892		nsP3	1538	nsP6	208
2467	3915	GC	0.989	0.273		nsP3	2467	nsP6	3915		nsP3	1538	nsP6	231
2467	6548	SL	0.989	0.709		nsP3	2467	ExoN	6548		nsP3	1538	ExoN	505
2467	8654	GT	0.989	0.273		nsP3	2467	3a	31		nsP3	1538	3a	28
2467	8653	GS	0.989	0.273		nsP3	2467	3a	30		nsP3	1538	3a	27
2467	8716	GI	0.989	0.273		nsP3	2467	3a	93		nsP3	1538	3a	90
2467	8747	GC	0.989	0.273		nsP3	2467	3a	124		nsP3	1538	3a	121
2467	8808	GL	0.989	0.273		nsP3	2467	3a	185		nsP3	1538	3a	178
2467	8820	GS	0.989	0.273		nsP3	2467	3a	197		nsP3	1538	3a	190
2467	8824	GH	0.989	0.273		nsP3	2467	3a	201		nsP3	1538	3a	194
2467	8867	GL	0.989	0.273		nsP3	2467	3a	244		nsP3	1538	3a	235
2467	8965	GT	0.989	0.273		nsP3	2467	E	55		nsP3	1538	E	55
2467	9021	GM	0.989	0.273		nsP3	2467	M	35		nsP3	1538	M	33
2467	9064	GV	0.989	0.273		nsP3	2467	M	78		nsP3	1538	M	76
2467	9075	GI	0.989	0.273		nsP3	2467	M	89		nsP3	1538	M	87
2467	9278	GR	0.989	0.273		nsP3	2467	N	67		nsP3	1538	N	65
2467	9333	GS	0.989	0.273		nsP3	2467	N	122		nsP3	1538	N	120
2467	9597	GA	0.989	0.273		nsP3	2467	N	386		nsP3	1538	N	379
2467	9623	GR	0.989	0.273		nsP3	2467	N	412		nsP3	1538	N	405
2467	9618	GM	0.989	0.273		nsP3	2467	N	407		nsP3	1538	N	400
2471	2890	VL	0.989	0.725		nsP3	2471	nsP4	2890		nsP3	1542	nsP4	21
2467	8966	GV	0.989	0.273		nsP3	2467	E	56		nsP3	1538	E	56
2471	2998	SA	0.989	0.268		nsP3	2471	nsP4	2998		nsP3	1542	nsP4	124
2471	3232	SF	0.989	0.273		nsP3	2471	nsP4	3232		nsP3	1542	nsP4	356
2471	3283	VS	0.989	0.725		nsP3	2471	nsP4	3283		nsP3	1542	nsP4	406
2471	3740	VA	0.989	0.725		nsP3	2471	nsP6	3740		nsP3	1542	nsP6	57
2471	4315	SH	0.989	0.271		nsP3	2471	nsP9	4315		nsP3	1542	nsP9	60
2471	4493	SR	0.989	0.272		nsP3	2471	nsP10	4493		nsP3	1542	nsP10	125
2471	6604	VV	0.989	0.712		nsP3	2471	NendoU	6604		nsP3	1542	NendoU	52
2471	7898	SS	0.989	0.271		nsP3	2471	S	671		nsP3	1542	S	556
2471	7961	SD	0.989	0.272		nsP3	2471	S	734		nsP3	1542	S	619
2471	8032	SL	0.989	0.273		nsP3	2471	S	805		nsP3	1542	S	684
2471	8231	SA	0.989	0.272		nsP3	2471	S	1004		nsP3	1542	S	882
2471	8282	VK	0.989	0.725		nsP3	2471	S	1055		nsP3	1542	S	933
2471	8285	SE	0.989	0.271		nsP3	2471	S	1058		nsP3	1542	S	936
2471	8291	VA	0.989	0.725		nsP3	2471	S	1064		nsP3	1542	S	942
2471	8419	SS	0.989	0.272		nsP3	2471	S	1192		nsP3	1542	S	1070
2471	8643	SP	0.989	0.268		nsP3	2471	3a	20		nsP3	1542	3a	19
2471	8700	SY	0.989	0.269		nsP3	2471	3a	77		nsP3	1542	3a	74
2471	8730	SQ	0.989	0.273		nsP3	2471	3a	107		nsP3	1542	3a	104
2471	8896	SD	0.989	0.273		nsP3	2471	3a	273		nsP3	1542	3a	261
2471	9278	VK	0.989	0.716		nsP3	2471	N	67		nsP3	1542	N	65
2471	9276	SE	0.989	0.268		nsP3	2471	N	65		nsP3	1542	N	63
2471	9594	ST	0.989	0.273		nsP3	2471	N	383		nsP3	1542	N	376
2482	2546	LV	0.989	0.725		nsP3	2482	nsP3	2546		nsP3	1553	nsP3	1616
2482	2521	LN	0.989	0.712		nsP3	2482	nsP3	2521		nsP3	1553	nsP3	1591
2482	2779	LI	0.989	0.725		nsP3	2482	nsP3	2779		nsP3	1553	nsP3	1849
2482	2998	FA	0.989	0.268		nsP3	2482	nsP4	2998		nsP3	1553	nsP4	124
2482	3232	FF	0.989	0.273		nsP3	2482	nsP4	3232		nsP3	1553	nsP4	356
2482	4315	FH	0.989	0.271		nsP3	2482	nsP9	4315		nsP3	1553	nsP9	60
2482	4493	FR	0.989	0.272		nsP3	2482	nsP10	4493		nsP3	1553	nsP10	125
2482	6604	LV	0.989	0.712		nsP3	2482	NendoU	6604		nsP3	1553	NendoU	52
2482	7614	LA	0.989	0.718		nsP3	2482	S	387		nsP3	1553	S	292
2482	7898	FS	0.989	0.271		nsP3	2482	S	671		nsP3	1553	S	556
2482	7961	FD	0.989	0.272		nsP3	2482	S	734		nsP3	1553	S	619
2482	8032	FL	0.989	0.273		nsP3	2482	S	805		nsP3	1553	S	684
2482	8081	LT	0.989	0.723		nsP3	2482	S	854		nsP3	1553	S	732
2482	8231	FA	0.989	0.272		nsP3	2482	S	1004		nsP3	1553	S	882
2482	8271	LL	0.989	0.725		nsP3	2482	S	1044		nsP3	1553	S	922
2482	8278	LS	0.989	0.725		nsP3	2482	S	1051		nsP3	1553	S	929
2482	8285	FE	0.989	0.271		nsP3	2482	S	1058		nsP3	1553	S	936
2482	8289	LS	0.989	0.725		nsP3	2482	S	1062		nsP3	1553	S	940
2482	8292	LS	0.989	0.725		nsP3	2482	S	1065		nsP3	1553	S	943
2482	8419	FS	0.989	0.272		nsP3	2482	S	1192		nsP3	1553	S	1070
2482	8643	FP	0.989	0.268		nsP3	2482	3a	20		nsP3	1553	3a	19
2482	8673	LI	0.989	0.723		nsP3	2482	3a	50		nsP3	1553	3a	47
2482	8700	FY	0.989	0.269		nsP3	2482	3a	77		nsP3	1553	3a	74
2482	8730	FQ	0.989	0.273		nsP3	2482	3a	107		nsP3	1553	3a	104
2482	8896	FD	0.989	0.273		nsP3	2482	3a	273		nsP3	1553	3a	261
2482	8894	LV	0.989	0.715		nsP3	2482	3a	271		nsP3	1553	3a	259
2482	9278	LK	0.989	0.716		nsP3	2482	N	67		nsP3	1553	N	65
2482	9276	FE	0.989	0.268		nsP3	2482	N	65		nsP3	1553	N	63
2482	9594	FT	0.989	0.273		nsP3	2482	N	383		nsP3	1553	N	376
2485	2521	NN	0.989	0.712		nsP3	2485	nsP3	2521		nsP3	1556	nsP3	1591
2485	2546	NV	0.989	0.725		nsP3	2485	nsP3	2546		nsP3	1556	nsP3	1616
2485	2779	NI	0.989	0.725		nsP3	2485	nsP3	2779		nsP3	1556	nsP3	1849
2485	2998	SA	0.989	0.268		nsP3	2485	nsP4	2998		nsP3	1556	nsP4	124
2485	3232	SF	0.989	0.273		nsP3	2485	nsP4	3232		nsP3	1556	nsP4	356
2485	4315	SH	0.989	0.271		nsP3	2485	nsP9	4315		nsP3	1556	nsP9	60
2485	4493	SR	0.989	0.272		nsP3	2485	nsP10	4493		nsP3	1556	nsP10	125
2485	6604	NV	0.989	0.712		nsP3	2485	NendoU	6604		nsP3	1556	NendoU	52
2485	7614	NA	0.989	0.718		nsP3	2485	S	387		nsP3	1556	S	292
2485	7898	SS	0.989	0.271		nsP3	2485	S	671		nsP3	1556	S	556
2485	7961	SD	0.989	0.272		nsP3	2485	S	734		nsP3	1556	S	619
2485	8032	SL	0.989	0.273		nsP3	2485	S	805		nsP3	1556	S	684
2485	8081	NT	0.989	0.723		nsP3	2485	S	854		nsP3	1556	S	732
2485	8231	SA	0.989	0.272		nsP3	2485	S	1004		nsP3	1556	S	882
2485	8271	NL	0.989	0.725		nsP3	2485	S	1044		nsP3	1556	S	922
2485	8278	NS	0.989	0.725		nsP3	2485	S	1051		nsP3	1556	S	929
2485	8285	SE	0.989	0.271		nsP3	2485	S	1058		nsP3	1556	S	936
2485	8292	NS	0.989	0.725		nsP3	2485	S	1065		nsP3	1556	S	943
2485	8289	NS	0.989	0.725		nsP3	2485	S	1062		nsP3	1556	S	940
2485	8419	SS	0.989	0.272		nsP3	2485	S	1192		nsP3	1556	S	1070
2485	8643	SP	0.989	0.268		nsP3	2485	3a	20		nsP3	1556	3a	19
2485	8673	NI	0.989	0.723		nsP3	2485	3a	50		nsP3	1556	3a	47
2485	8700	SY	0.989	0.269		nsP3	2485	3a	77		nsP3	1556	3a	74
2485	8730	SQ	0.989	0.273		nsP3	2485	3a	107		nsP3	1556	3a	104
2485	8894	NV	0.989	0.715		nsP3	2485	3a	271		nsP3	1556	3a	259
2485	8896	SD	0.989	0.273		nsP3	2485	3a	273		nsP3	1556	3a	261
2485	9276	SE	0.989	0.268		nsP3	2485	N	65		nsP3	1556	N	63
2485	9278	NK	0.989	0.716		nsP3	2485	N	67		nsP3	1556	N	65
2485	9594	ST	0.989	0.273		nsP3	2485	N	383		nsP3	1556	N	376
2486	2890	LL	0.989	0.725		nsP3	2486	nsP4	2890		nsP3	1557	nsP4	21
2486	2998	IA	0.989	0.268		nsP3	2486	nsP4	2998		nsP3	1557	nsP4	124
2486	3232	IF	0.989	0.273		nsP3	2486	nsP4	3232		nsP3	1557	nsP4	356
2486	3283	LS	0.989	0.725		nsP3	2486	nsP4	3283		nsP3	1557	nsP4	406
2486	3740	LA	0.989	0.725		nsP3	2486	nsP6	3740		nsP3	1557	nsP6	57
2486	4315	IH	0.989	0.271		nsP3	2486	nsP9	4315		nsP3	1557	nsP9	60
2486	4493	IR	0.989	0.272		nsP3	2486	nsP10	4493		nsP3	1557	nsP10	125
2486	6604	LV	0.989	0.712		nsP3	2486	NendoU	6604		nsP3	1557	NendoU	52
2486	7898	IS	0.989	0.271		nsP3	2486	S	671		nsP3	1557	S	556
2486	7961	ID	0.989	0.272		nsP3	2486	S	734		nsP3	1557	S	619
2486	8032	IL	0.989	0.273		nsP3	2486	S	805		nsP3	1557	S	684
2486	8231	IA	0.989	0.272		nsP3	2486	S	1004		nsP3	1557	S	882
2486	8282	LK	0.989	0.725		nsP3	2486	S	1055		nsP3	1557	S	933
2486	8285	IE	0.989	0.271		nsP3	2486	S	1058		nsP3	1557	S	936
2486	8291	LA	0.989	0.725		nsP3	2486	S	1064		nsP3	1557	S	942
2486	8419	IS	0.989	0.272		nsP3	2486	S	1192		nsP3	1557	S	1070
2486	8643	IP	0.989	0.268		nsP3	2486	3a	20		nsP3	1557	3a	19
2486	8700	IY	0.989	0.269		nsP3	2486	3a	77		nsP3	1557	3a	74
2486	8730	IQ	0.989	0.273		nsP3	2486	3a	107		nsP3	1557	3a	104
2486	8896	ID	0.989	0.273		nsP3	2486	3a	273		nsP3	1557	3a	261
2486	9276	IE	0.989	0.268		nsP3	2486	N	65		nsP3	1557	N	63
2486	9278	LK	0.989	0.716		nsP3	2486	N	67		nsP3	1557	N	65
2486	9594	IT	0.989	0.273		nsP3	2486	N	383		nsP3	1557	N	376
2492	2546	IV	0.989	0.725		nsP3	2492	nsP3	2546		nsP3	1563	nsP3	1616
2492	2521	IN	0.989	0.712		nsP3	2492	nsP3	2521		nsP3	1563	nsP3	1591
2492	2779	II	0.989	0.725		nsP3	2492	nsP3	2779		nsP3	1563	nsP3	1849
2492	2998	VA	0.989	0.268		nsP3	2492	nsP4	2998		nsP3	1563	nsP4	124
2492	3232	VF	0.989	0.273		nsP3	2492	nsP4	3232		nsP3	1563	nsP4	356
2492	4315	VH	0.989	0.271		nsP3	2492	nsP9	4315		nsP3	1563	nsP9	60
2492	4493	VR	0.989	0.272		nsP3	2492	nsP10	4493		nsP3	1563	nsP10	125
2492	6604	IV	0.989	0.712		nsP3	2492	NendoU	6604		nsP3	1563	NendoU	52
2492	7614	IA	0.989	0.718		nsP3	2492	S	387		nsP3	1563	S	292
2492	7898	VS	0.989	0.271		nsP3	2492	S	671		nsP3	1563	S	556
2492	7961	VD	0.989	0.272		nsP3	2492	S	734		nsP3	1563	S	619
2492	8032	VL	0.989	0.273		nsP3	2492	S	805		nsP3	1563	S	684
2492	8081	IT	0.989	0.723		nsP3	2492	S	854		nsP3	1563	S	732
2492	8271	IL	0.989	0.725		nsP3	2492	S	1044		nsP3	1563	S	922
2492	8231	VA	0.989	0.272		nsP3	2492	S	1004		nsP3	1563	S	882
2492	8278	IS	0.989	0.725		nsP3	2492	S	1051		nsP3	1563	S	929
2492	8289	IS	0.989	0.725		nsP3	2492	S	1062		nsP3	1563	S	940
2492	8285	VE	0.989	0.271		nsP3	2492	S	1058		nsP3	1563	S	936
2492	8292	IS	0.989	0.725		nsP3	2492	S	1065		nsP3	1563	S	943
2492	8419	VS	0.989	0.272		nsP3	2492	S	1192		nsP3	1563	S	1070
2492	8643	VP	0.989	0.268		nsP3	2492	3a	20		nsP3	1563	3a	19
2492	8673	II	0.989	0.723		nsP3	2492	3a	50		nsP3	1563	3a	47
2492	8700	VY	0.989	0.269		nsP3	2492	3a	77		nsP3	1563	3a	74
2492	8730	VQ	0.989	0.273		nsP3	2492	3a	107		nsP3	1563	3a	104
2492	8894	IV	0.989	0.715		nsP3	2492	3a	271		nsP3	1563	3a	259
2492	8896	VD	0.989	0.273		nsP3	2492	3a	273		nsP3	1563	3a	261
2492	9276	VE	0.989	0.268		nsP3	2492	N	65		nsP3	1563	N	63
2492	9278	IK	0.989	0.716		nsP3	2492	N	67		nsP3	1563	N	65
2492	9594	VT	0.989	0.273		nsP3	2492	N	383		nsP3	1563	N	376
2509	2972	IS	0.989	0.254		nsP3	2509	nsP4	2972		nsP3	1579	nsP4	98
2509	3746	II	0.989	0.254		nsP3	2509	nsP6	3746		nsP3	1579	nsP6	63
2509	8856	VV	0.989	0.727		nsP3	2509	3a	233		nsP3	1579	3a	225
2509	9246	VS	0.989	0.739		nsP3	2509	N	35		nsP3	1579	N	33
2509	9370	VI	0.989	0.742		nsP3	2509	N	159		nsP3	1579	N	157
2509	9627	IN	0.989	0.254		nsP3	2509	N	416		nsP3	1579	N	409
2516	2521	VN	0.989	0.712		nsP3	2516	nsP3	2521		nsP3	1586	nsP3	1591
2516	2546	VV	0.989	0.725		nsP3	2516	nsP3	2546		nsP3	1586	nsP3	1616
2516	2779	VI	0.989	0.725		nsP3	2516	nsP3	2779		nsP3	1586	nsP3	1849
2516	2998	IA	0.989	0.268		nsP3	2516	nsP4	2998		nsP3	1586	nsP4	124
2516	3232	IF	0.989	0.273		nsP3	2516	nsP4	3232		nsP3	1586	nsP4	356
2516	4315	IH	0.989	0.271		nsP3	2516	nsP9	4315		nsP3	1586	nsP9	60
2516	4493	IR	0.989	0.272		nsP3	2516	nsP10	4493		nsP3	1586	nsP10	125
2516	6604	VV	0.989	0.712		nsP3	2516	NendoU	6604		nsP3	1586	NendoU	52
2516	7614	VA	0.989	0.718		nsP3	2516	S	387		nsP3	1586	S	292
2516	7898	IS	0.989	0.271		nsP3	2516	S	671		nsP3	1586	S	556
2516	7961	ID	0.989	0.272		nsP3	2516	S	734		nsP3	1586	S	619
2516	8032	IL	0.989	0.273		nsP3	2516	S	805		nsP3	1586	S	684
2516	8081	VT	0.989	0.723		nsP3	2516	S	854		nsP3	1586	S	732
2516	8231	IA	0.989	0.272		nsP3	2516	S	1004		nsP3	1586	S	882
2516	8278	VS	0.989	0.725		nsP3	2516	S	1051		nsP3	1586	S	929
2516	8285	IE	0.989	0.271		nsP3	2516	S	1058		nsP3	1586	S	936
2516	8271	VL	0.989	0.725		nsP3	2516	S	1044		nsP3	1586	S	922
2516	8289	VS	0.989	0.725		nsP3	2516	S	1062		nsP3	1586	S	940
2516	8292	VS	0.989	0.725		nsP3	2516	S	1065		nsP3	1586	S	943
2516	8419	IS	0.989	0.272		nsP3	2516	S	1192		nsP3	1586	S	1070
2516	8643	IP	0.989	0.268		nsP3	2516	3a	20		nsP3	1586	3a	19
2516	8673	VI	0.989	0.723		nsP3	2516	3a	50		nsP3	1586	3a	47
2516	8700	IY	0.989	0.269		nsP3	2516	3a	77		nsP3	1586	3a	74
2516	8730	IQ	0.989	0.273		nsP3	2516	3a	107		nsP3	1586	3a	104
2516	8894	VV	0.989	0.715		nsP3	2516	3a	271		nsP3	1586	3a	259
2516	8896	ID	0.989	0.273		nsP3	2516	3a	273		nsP3	1586	3a	261
2516	9278	VK	0.989	0.716		nsP3	2516	N	67		nsP3	1586	N	65
2516	9276	IE	0.989	0.268		nsP3	2516	N	65		nsP3	1586	N	63
2516	9594	IT	0.989	0.273		nsP3	2516	N	383		nsP3	1586	N	376
2517	2546	VV	0.989	0.725		nsP3	2517	nsP3	2546		nsP3	1587	nsP3	1616
2517	2521	VN	0.989	0.712		nsP3	2517	nsP3	2521		nsP3	1587	nsP3	1591
2517	2779	VI	0.989	0.725		nsP3	2517	nsP3	2779		nsP3	1587	nsP3	1849
2517	2998	MA	0.989	0.268		nsP3	2517	nsP4	2998		nsP3	1587	nsP4	124
2517	3232	MF	0.989	0.273		nsP3	2517	nsP4	3232		nsP3	1587	nsP4	356
2517	4315	MH	0.989	0.271		nsP3	2517	nsP9	4315		nsP3	1587	nsP9	60
2517	4493	MR	0.989	0.272		nsP3	2517	nsP10	4493		nsP3	1587	nsP10	125
2517	6604	VV	0.989	0.712		nsP3	2517	NendoU	6604		nsP3	1587	NendoU	52
2517	7614	VA	0.989	0.718		nsP3	2517	S	387		nsP3	1587	S	292
2517	7898	MS	0.989	0.271		nsP3	2517	S	671		nsP3	1587	S	556
2517	7961	MD	0.989	0.272		nsP3	2517	S	734		nsP3	1587	S	619
2517	8032	ML	0.989	0.273		nsP3	2517	S	805		nsP3	1587	S	684
2517	8081	VT	0.989	0.723		nsP3	2517	S	854		nsP3	1587	S	732
2517	8231	MA	0.989	0.272		nsP3	2517	S	1004		nsP3	1587	S	882
2517	8278	VS	0.989	0.725		nsP3	2517	S	1051		nsP3	1587	S	929
2517	8271	VL	0.989	0.725		nsP3	2517	S	1044		nsP3	1587	S	922
2517	8289	VS	0.989	0.725		nsP3	2517	S	1062		nsP3	1587	S	940
2517	8292	VS	0.989	0.725		nsP3	2517	S	1065		nsP3	1587	S	943
2517	8285	ME	0.989	0.271		nsP3	2517	S	1058		nsP3	1587	S	936
2517	8419	MS	0.989	0.272		nsP3	2517	S	1192		nsP3	1587	S	1070
2517	8673	VI	0.989	0.723		nsP3	2517	3a	50		nsP3	1587	3a	47
2517	8700	MY	0.989	0.269		nsP3	2517	3a	77		nsP3	1587	3a	74
2517	8730	MQ	0.989	0.273		nsP3	2517	3a	107		nsP3	1587	3a	104
2517	8894	VV	0.989	0.715		nsP3	2517	3a	271		nsP3	1587	3a	259
2517	8896	MD	0.989	0.273		nsP3	2517	3a	273		nsP3	1587	3a	261
2517	8643	MP	0.989	0.268		nsP3	2517	3a	20		nsP3	1587	3a	19
2517	9276	ME	0.989	0.268		nsP3	2517	N	65		nsP3	1587	N	63
2517	9278	VK	0.989	0.716		nsP3	2517	N	67		nsP3	1587	N	65
2517	9594	MT	0.989	0.273		nsP3	2517	N	383		nsP3	1587	N	376
2521	2703	NA	0.989	0.712		nsP3	2521	nsP3	2703		nsP3	1591	nsP3	1773
2521	2719	NN	0.989	0.712		nsP3	2521	nsP3	2719		nsP3	1591	nsP3	1789
2521	2741	NS	0.989	0.712		nsP3	2521	nsP3	2741		nsP3	1591	nsP3	1811
2521	2760	NS	0.989	0.712		nsP3	2521	nsP3	2760		nsP3	1591	nsP3	1830
2521	2744	NN	0.989	0.712		nsP3	2521	nsP3	2744		nsP3	1591	nsP3	1814
2521	2768	NV	0.989	0.712		nsP3	2521	nsP3	2768		nsP3	1591	nsP3	1838
2521	2825	NI	0.989	0.712		nsP3	2521	nsP3	2825		nsP3	1591	nsP3	1895
2521	2884	NN	0.989	0.712		nsP3	2521	nsP4	2884		nsP3	1591	nsP4	15
2521	2923	NF	0.989	0.712		nsP3	2521	nsP4	2923		nsP3	1591	nsP4	50
2521	2979	NV	0.989	0.712		nsP3	2521	nsP4	2979		nsP3	1591	nsP4	105
2521	2984	NV	0.989	0.712		nsP3	2521	nsP4	2984		nsP3	1591	nsP4	110
2521	3028	NT	0.989	0.712		nsP3	2521	nsP4	3028		nsP3	1591	nsP4	154
2521	3104	NS	0.989	0.712		nsP3	2521	nsP4	3104		nsP3	1591	nsP4	229
2521	3132	ND	0.989	0.712		nsP3	2521	nsP4	3132		nsP3	1591	nsP4	257
2521	3136	NS	0.989	0.712		nsP3	2521	nsP4	3136		nsP3	1591	nsP4	261
2521	3133	NY	0.989	0.712		nsP3	2521	nsP4	3133		nsP3	1591	nsP4	258
2521	3166	NI	0.989	0.712		nsP3	2521	nsP4	3166		nsP3	1591	nsP4	291
2521	3203	NF	0.989	0.712		nsP3	2521	nsP4	3203		nsP3	1591	nsP4	327
2521	3215	NV	0.989	0.712		nsP3	2521	nsP4	3215		nsP3	1591	nsP4	339
2521	3271	NI	0.989	0.712		nsP3	2521	nsP4	3271		nsP3	1591	nsP4	394
2521	3279	NY	0.989	0.711		nsP3	2521	nsP4	3279		nsP3	1591	nsP4	402
2521	3291	NV	0.989	0.712		nsP3	2521	nsP4	3291		nsP3	1591	nsP4	414
2521	3453	NN	0.989	0.712		nsP3	2521	3CL-Pro	3453		nsP3	1591	3CL-Pro	76
2521	3476	NK	0.989	0.712		nsP3	2521	3CL-Pro	3476		nsP3	1591	3CL-Pro	99
2521	3482	NA	0.989	0.712		nsP3	2521	3CL-Pro	3482		nsP3	1591	3CL-Pro	105
2521	3699	NR	0.989	0.712		nsP3	2521	nsP6	3699		nsP3	1591	nsP6	16
2521	3718	NV	0.989	0.711		nsP3	2521	nsP6	3718		nsP3	1591	nsP6	35
2521	3795	NV	0.989	0.711		nsP3	2521	nsP6	3795		nsP3	1591	nsP6	112
2521	3892	NC	0.989	0.712		nsP3	2521	nsP6	3892		nsP3	1591	nsP6	208
2521	3915	NF	0.989	0.712		nsP3	2521	nsP6	3915		nsP3	1591	nsP6	231
2521	3894	NI	0.989	0.712		nsP3	2521	nsP6	3894		nsP3	1591	nsP6	210
2521	6781	NN	0.989	0.712		nsP3	2521	NendoU	6781		nsP3	1591	NendoU	229
2521	6964	NL	0.989	0.712		nsP3	2521	2OMtase	6964		nsP3	1591	2OMtase	66
2521	7097	NI	0.989	0.712		nsP3	2521	2OMtase	7097		nsP3	1591	2OMtase	199
2521	7116	NA	0.989	0.712		nsP3	2521	2OMtase	7116		nsP3	1591	2OMtase	218
2521	7144	NR	0.989	0.712		nsP3	2521	2OMtase	7144		nsP3	1591	2OMtase	246
2521	7614	NA	0.989	0.711		nsP3	2521	S	387		nsP3	1591	S	292
2521	7615	NL	0.989	0.711		nsP3	2521	S	388		nsP3	1591	S	293
2521	7621	NT	0.989	0.711		nsP3	2521	S	394		nsP3	1591	S	299
2521	7965	NV	0.989	0.712		nsP3	2521	S	738		nsP3	1591	S	622
2521	8137	NI	0.989	0.712		nsP3	2521	S	910		nsP3	1591	S	788
2521	8162	NS	0.989	0.712		nsP3	2521	S	935		nsP3	1591	S	813
2521	8285	ND	0.989	0.711		nsP3	2521	S	1058		nsP3	1591	S	936
2521	8437	NH	0.989	0.712		nsP3	2521	S	1210		nsP3	1591	S	1088
2521	8450	NH	0.989	0.712		nsP3	2521	S	1223		nsP3	1591	S	1101
2521	8636	NV	0.989	0.711		nsP3	2521	3a	13		nsP3	1591	3a	13
2521	8716	NV	0.989	0.712		nsP3	2521	3a	93		nsP3	1591	3a	90
2521	8727	NL	0.989	0.712		nsP3	2521	3a	104		nsP3	1591	3a	101
2521	8808	NI	0.989	0.712		nsP3	2521	3a	185		nsP3	1591	3a	178
2521	8824	NE	0.989	0.712		nsP3	2521	3a	201		nsP3	1591	3a	194
2521	8965	NS	0.989	0.712		nsP3	2521	E	55		nsP3	1591	E	55
2521	8966	NF	0.989	0.712		nsP3	2521	E	56		nsP3	1591	E	56
2521	9075	NL	0.989	0.712		nsP3	2521	M	89		nsP3	1591	M	87
2521	9434	ND	0.989	0.712		nsP3	2521	N	223		nsP3	1591	N	216
2521	9618	NL	0.989	0.712		nsP3	2521	N	407		nsP3	1591	N	400
2521	9623	NK	0.989	0.712		nsP3	2521	N	412		nsP3	1591	N	405
2546	2700	VA	0.989	0.724		nsP3	2546	nsP3	2700		nsP3	1616	nsP3	1770
2546	2703	VA	0.989	0.725		nsP3	2546	nsP3	2703		nsP3	1616	nsP3	1773
2546	2719	VN	0.989	0.725		nsP3	2546	nsP3	2719		nsP3	1616	nsP3	1789
2546	2744	VN	0.989	0.725		nsP3	2546	nsP3	2744		nsP3	1616	nsP3	1814
2546	2760	VS	0.989	0.725		nsP3	2546	nsP3	2760		nsP3	1616	nsP3	1830
2546	2768	VV	0.989	0.725		nsP3	2546	nsP3	2768		nsP3	1616	nsP3	1838
2546	2884	VN	0.989	0.725		nsP3	2546	nsP4	2884		nsP3	1616	nsP4	15
2546	2915	VV	0.989	0.725		nsP3	2546	nsP4	2915		nsP3	1616	nsP4	43
2546	2923	VF	0.989	0.725		nsP3	2546	nsP4	2923		nsP3	1616	nsP4	50
2546	2979	VV	0.989	0.725		nsP3	2546	nsP4	2979		nsP3	1616	nsP4	105
2546	2984	VV	0.989	0.725		nsP3	2546	nsP4	2984		nsP3	1616	nsP4	110
2546	2999	MI	0.989	0.257		nsP3	2546	nsP4	2999		nsP3	1616	nsP4	125
2546	3028	VT	0.989	0.725		nsP3	2546	nsP4	3028		nsP3	1616	nsP4	154
2546	3104	VS	0.989	0.725		nsP3	2546	nsP4	3104		nsP3	1616	nsP4	229
2546	3132	VD	0.989	0.725		nsP3	2546	nsP4	3132		nsP3	1616	nsP4	257
2546	3133	VY	0.989	0.725		nsP3	2546	nsP4	3133		nsP3	1616	nsP4	258
2546	3136	VS	0.989	0.725		nsP3	2546	nsP4	3136		nsP3	1616	nsP4	261
2546	3166	VI	0.989	0.725		nsP3	2546	nsP4	3166		nsP3	1616	nsP4	291
2546	3203	VF	0.989	0.725		nsP3	2546	nsP4	3203		nsP3	1616	nsP4	327
2546	3215	VV	0.989	0.725		nsP3	2546	nsP4	3215		nsP3	1616	nsP4	339
2546	3271	VI	0.989	0.725		nsP3	2546	nsP4	3271		nsP3	1616	nsP4	394
2546	3279	VY	0.989	0.724		nsP3	2546	nsP4	3279		nsP3	1616	nsP4	402
2546	3453	VN	0.989	0.725		nsP3	2546	3CL-Pro	3453		nsP3	1616	3CL-Pro	76
2546	3476	VK	0.989	0.725		nsP3	2546	3CL-Pro	3476		nsP3	1616	3CL-Pro	99
2546	3482	VA	0.989	0.725		nsP3	2546	3CL-Pro	3482		nsP3	1616	3CL-Pro	105
2546	3699	VR	0.989	0.725		nsP3	2546	nsP6	3699		nsP3	1616	nsP6	16
2546	3718	VV	0.989	0.724		nsP3	2546	nsP6	3718		nsP3	1616	nsP6	35
2546	3746	VM	0.989	0.725		nsP3	2546	nsP6	3746		nsP3	1616	nsP6	63
2546	3795	VV	0.989	0.724		nsP3	2546	nsP6	3795		nsP3	1616	nsP6	112
2546	3830	VG	0.989	0.724		nsP3	2546	nsP6	3830		nsP3	1616	nsP6	146
2546	3892	VC	0.989	0.725		nsP3	2546	nsP6	3892		nsP3	1616	nsP6	208
2546	3915	VF	0.989	0.725		nsP3	2546	nsP6	3915		nsP3	1616	nsP6	231
2546	7615	VL	0.989	0.724		nsP3	2546	S	388		nsP3	1616	S	293
2546	7621	VT	0.989	0.724		nsP3	2546	S	394		nsP3	1616	S	299
2546	8162	VS	0.989	0.725		nsP3	2546	S	935		nsP3	1616	S	813
2546	8422	VK	0.989	0.738		nsP3	2546	S	1195		nsP3	1616	S	1073
2546	8437	VH	0.989	0.725		nsP3	2546	S	1210		nsP3	1616	S	1088
2546	8450	VH	0.989	0.725		nsP3	2546	S	1223		nsP3	1616	S	1101
2546	8636	VV	0.989	0.724		nsP3	2546	3a	13		nsP3	1616	3a	13
2546	8716	VV	0.989	0.725		nsP3	2546	3a	93		nsP3	1616	3a	90
2546	8727	VL	0.989	0.725		nsP3	2546	3a	104		nsP3	1616	3a	101
2546	8808	VI	0.989	0.725		nsP3	2546	3a	185		nsP3	1616	3a	178
2546	8824	VE	0.989	0.725		nsP3	2546	3a	201		nsP3	1616	3a	194
2546	8833	VL	0.989	0.725		nsP3	2546	3a	210		nsP3	1616	3a	203
2546	8856	VV	0.989	0.725		nsP3	2546	3a	233		nsP3	1616	3a	225
2546	8965	VS	0.989	0.725		nsP3	2546	E	55		nsP3	1616	E	55
2546	8966	VF	0.989	0.725		nsP3	2546	E	56		nsP3	1616	E	56
2546	9075	VL	0.989	0.725		nsP3	2546	M	89		nsP3	1616	M	87
2546	9434	VD	0.989	0.725		nsP3	2546	N	223		nsP3	1616	N	216
2546	9618	VL	0.989	0.725		nsP3	2546	N	407		nsP3	1616	N	400
2546	9623	VK	0.989	0.725		nsP3	2546	N	412		nsP3	1616	N	405
2547	2617	KL	0.989	0.275		nsP3	2547	nsP3	2617		nsP3	1617	nsP3	1687
2547	2750	KV	0.989	0.269		nsP3	2547	nsP3	2750		nsP3	1617	nsP3	1820
2547	2763	KD	0.989	0.275		nsP3	2547	nsP3	2763		nsP3	1617	nsP3	1833
2547	2857	KR	0.989	0.272		nsP3	2547	nsP3	2857		nsP3	1617	nsP3	1927
2547	2890	RL	0.989	0.725		nsP3	2547	nsP4	2890		nsP3	1617	nsP4	21
2547	2887	KF	0.989	0.275		nsP3	2547	nsP4	2887		nsP3	1617	nsP4	18
2547	2916	KL	0.989	0.275		nsP3	2547	nsP4	2916		nsP3	1617	nsP4	44
2547	2955	KG	0.989	0.275		nsP3	2547	nsP4	2955		nsP3	1617	nsP4	81
2547	3170	KV	0.989	0.269		nsP3	2547	nsP4	3170		nsP3	1617	nsP4	295
2547	3283	RS	0.989	0.725		nsP3	2547	nsP4	3283		nsP3	1617	nsP4	406
2547	3288	KK	0.989	0.269		nsP3	2547	nsP4	3288		nsP3	1617	nsP4	411
2547	3321	KE	0.989	0.275		nsP3	2547	nsP4	3321		nsP3	1617	nsP4	444
2547	3322	KT	0.989	0.275		nsP3	2547	nsP4	3322		nsP3	1617	nsP4	445
2547	3674	KI	0.989	0.275		nsP3	2547	3CL-Pro	3674		nsP3	1617	3CL-Pro	297
2547	3701	KV	0.989	0.275		nsP3	2547	nsP6	3701		nsP3	1617	nsP6	18
2547	3740	RA	0.989	0.725		nsP3	2547	nsP6	3740		nsP3	1617	nsP6	57
2547	3802	KY	0.989	0.275		nsP3	2547	nsP6	3802		nsP3	1617	nsP6	119
2547	3894	KL	0.989	0.269		nsP3	2547	nsP6	3894		nsP3	1617	nsP6	210
2547	3895	KL	0.989	0.275		nsP3	2547	nsP6	3895		nsP3	1617	nsP6	211
2547	6604	RV	0.989	0.712		nsP3	2547	NendoU	6604		nsP3	1617	NendoU	52
2547	7807	KS	0.989	0.269		nsP3	2547	S	580		nsP3	1617	S	472
2547	8282	RK	0.989	0.725		nsP3	2547	S	1055		nsP3	1617	S	933
2547	8291	RA	0.989	0.725		nsP3	2547	S	1064		nsP3	1617	S	942
2547	8453	KI	0.989	0.275		nsP3	2547	S	1226		nsP3	1617	S	1104
2547	8835	KG	0.989	0.275		nsP3	2547	3a	212		nsP3	1617	3a	205
2547	8840	KE	0.989	0.275		nsP3	2547	3a	217		nsP3	1617	3a	210
2547	9237	KD	0.989	0.275		nsP3	2547	N	26		nsP3	1617	N	25
2547	9238	KN	0.989	0.275		nsP3	2547	N	27		nsP3	1617	N	26
2547	9278	RK	0.989	0.716		nsP3	2547	N	67		nsP3	1617	N	65
2547	9307	KV	0.989	0.275		nsP3	2547	N	96		nsP3	1617	N	94
2547	9344	KV	0.989	0.269		nsP3	2547	N	133		nsP3	1617	N	131
2547	9365	KN	0.989	0.275		nsP3	2547	N	154		nsP3	1617	N	152
2547	9599	KP	0.989	0.275		nsP3	2547	N	388		nsP3	1617	N	381
2558	2617	RL	0.989	0.275		nsP3	2558	nsP3	2617		nsP3	1628	nsP3	1687
2558	2763	RD	0.989	0.275		nsP3	2558	nsP3	2763		nsP3	1628	nsP3	1833
2558	2750	RV	0.989	0.269		nsP3	2558	nsP3	2750		nsP3	1628	nsP3	1820
2558	2857	RR	0.989	0.272		nsP3	2558	nsP3	2857		nsP3	1628	nsP3	1927
2558	2887	RF	0.989	0.275		nsP3	2558	nsP4	2887		nsP3	1628	nsP4	18
2558	2890	KL	0.989	0.725		nsP3	2558	nsP4	2890		nsP3	1628	nsP4	21
2558	2916	RL	0.989	0.275		nsP3	2558	nsP4	2916		nsP3	1628	nsP4	44
2558	2955	RG	0.989	0.275		nsP3	2558	nsP4	2955		nsP3	1628	nsP4	81
2558	3170	RV	0.989	0.269		nsP3	2558	nsP4	3170		nsP3	1628	nsP4	295
2558	3283	KS	0.989	0.725		nsP3	2558	nsP4	3283		nsP3	1628	nsP4	406
2558	3288	RK	0.989	0.269		nsP3	2558	nsP4	3288		nsP3	1628	nsP4	411
2558	3321	RE	0.989	0.275		nsP3	2558	nsP4	3321		nsP3	1628	nsP4	444
2558	3322	RT	0.989	0.275		nsP3	2558	nsP4	3322		nsP3	1628	nsP4	445
2558	3674	RI	0.989	0.275		nsP3	2558	3CL-Pro	3674		nsP3	1628	3CL-Pro	297
2558	3701	RV	0.989	0.275		nsP3	2558	nsP6	3701		nsP3	1628	nsP6	18
2558	3740	KA	0.989	0.725		nsP3	2558	nsP6	3740		nsP3	1628	nsP6	57
2558	3802	RY	0.989	0.275		nsP3	2558	nsP6	3802		nsP3	1628	nsP6	119
2558	3894	RL	0.989	0.269		nsP3	2558	nsP6	3894		nsP3	1628	nsP6	210
2558	3895	RL	0.989	0.275		nsP3	2558	nsP6	3895		nsP3	1628	nsP6	211
2558	6604	KV	0.989	0.712		nsP3	2558	NendoU	6604		nsP3	1628	NendoU	52
2558	7807	RS	0.989	0.269		nsP3	2558	S	580		nsP3	1628	S	472
2558	8282	KK	0.989	0.725		nsP3	2558	S	1055		nsP3	1628	S	933
2558	8291	KA	0.989	0.725		nsP3	2558	S	1064		nsP3	1628	S	942
2558	8453	RI	0.989	0.275		nsP3	2558	S	1226		nsP3	1628	S	1104
2558	8835	RG	0.989	0.275		nsP3	2558	3a	212		nsP3	1628	3a	205
2558	8840	RE	0.989	0.275		nsP3	2558	3a	217		nsP3	1628	3a	210
2558	9237	RD	0.989	0.275		nsP3	2558	N	26		nsP3	1628	N	25
2558	9238	RN	0.989	0.275		nsP3	2558	N	27		nsP3	1628	N	26
2558	9278	KK	0.989	0.716		nsP3	2558	N	67		nsP3	1628	N	65
2558	9307	RV	0.989	0.275		nsP3	2558	N	96		nsP3	1628	N	94
2558	9344	RV	0.989	0.269		nsP3	2558	N	133		nsP3	1628	N	131
2558	9365	RN	0.989	0.275		nsP3	2558	N	154		nsP3	1628	N	152
2558	9599	RP	0.989	0.275		nsP3	2558	N	388		nsP3	1628	N	381
2563	2890	LL	0.989	0.725		nsP3	2563	nsP4	2890		nsP3	1633	nsP4	21
2563	3283	LS	0.989	0.725		nsP3	2563	nsP4	3283		nsP3	1633	nsP4	406
2563	3740	LA	0.989	0.725		nsP3	2563	nsP6	3740		nsP3	1633	nsP6	57
2563	8282	LK	0.989	0.725		nsP3	2563	S	1055		nsP3	1633	S	933
2563	8291	LA	0.989	0.725		nsP3	2563	S	1064		nsP3	1633	S	942
2569	2716	LA	0.989	0.269		nsP3	2569	nsP3	2716		nsP3	1639	nsP3	1786
2569	3959	LS	0.989	0.272		nsP3	2569	nsP6	3959		nsP3	1639	nsP6	275
2569	4300	LN	0.989	0.272		nsP3	2569	nsP9	4300		nsP3	1639	nsP9	46
2569	4493	LR	0.989	0.272		nsP3	2569	nsP10	4493		nsP3	1639	nsP10	125
2569	7282	VA	0.989	0.715		nsP3	2569	S	55		nsP3	1639	S	27
2569	7616	VD	0.989	0.721		nsP3	2569	S	389		nsP3	1639	S	294
2569	7879	LQ	0.989	0.272		nsP3	2569	S	652		nsP3	1639	S	537
2569	7961	LD	0.989	0.272		nsP3	2569	S	734		nsP3	1639	S	619
2569	8076	LM	0.989	0.272		nsP3	2569	S	849		nsP3	1639	S	727
2569	8231	LA	0.989	0.272		nsP3	2569	S	1004		nsP3	1639	S	882
2569	8419	LS	0.989	0.272		nsP3	2569	S	1192		nsP3	1639	S	1070
2569	8583	LL	0.989	0.272		nsP3	2569	S	1356		nsP3	1639	S	1233
2569	8700	LY	0.989	0.269		nsP3	2569	3a	77		nsP3	1639	3a	74
2569	8727	LM	0.989	0.269		nsP3	2569	3a	104		nsP3	1639	3a	101
2569	9223	LS	0.989	0.272		nsP3	2569	N	12		nsP3	1639	N	11
2569	9563	LQ	0.989	0.272		nsP3	2569	N	352		nsP3	1639	N	345
2576	7357	AL	0.989	0.749		nsP3	2576	S	130		nsP3	1646	S	84
2576	7924	AL	0.989	0.751		nsP3	2576	S	697		nsP3	1646	S	582
2576	8051	AE	0.989	0.751		nsP3	2576	S	824		nsP3	1646	S	702
2576	8052	AN	0.989	0.751		nsP3	2576	S	825		nsP3	1646	S	703
2576	8060	AS	0.989	0.751		nsP3	2576	S	833		nsP3	1646	S	711
2576	8088	AT	0.989	0.751		nsP3	2576	S	861		nsP3	1646	S	739
2576	8125	AK	0.989	0.751		nsP3	2576	S	898		nsP3	1646	S	776
2576	8128	AQ	0.989	0.751		nsP3	2576	S	901		nsP3	1646	S	779
2611	2617	TI	0.989	0.719		nsP3	2611	nsP3	2617		nsP3	1681	nsP3	1687
2611	2763	TE	0.989	0.719		nsP3	2611	nsP3	2763		nsP3	1681	nsP3	1833
2611	2887	TL	0.989	0.719		nsP3	2611	nsP4	2887		nsP3	1681	nsP4	18
2611	2891	TI	0.989	0.719		nsP3	2611	nsP4	2891		nsP3	1681	nsP4	22
2611	2899	TF	0.989	0.719		nsP3	2611	nsP4	2899		nsP3	1681	nsP4	29
2611	2909	TL	0.989	0.719		nsP3	2611	nsP4	2909		nsP3	1681	nsP4	37
2611	2916	TM	0.989	0.719		nsP3	2611	nsP4	2916		nsP3	1681	nsP4	44
2611	2925	TS	0.989	0.719		nsP3	2611	nsP4	2925		nsP3	1681	nsP4	52
2611	2975	TL	0.989	0.719		nsP3	2611	nsP4	2975		nsP3	1681	nsP4	101
2611	2955	TD	0.989	0.719		nsP3	2611	nsP4	2955		nsP3	1681	nsP4	81
2611	3232	TI	0.989	0.719		nsP3	2611	nsP4	3232		nsP3	1681	nsP4	356
2611	3287	AR	0.989	0.258		nsP3	2611	nsP4	3287		nsP3	1681	nsP4	410
2611	3283	AN	0.989	0.258		nsP3	2611	nsP4	3283		nsP3	1681	nsP4	406
2611	3321	TD	0.989	0.719		nsP3	2611	nsP4	3321		nsP3	1681	nsP4	444
2611	3322	TV	0.989	0.719		nsP3	2611	nsP4	3322		nsP3	1681	nsP4	445
2611	3434	TS	0.989	0.719		nsP3	2611	3CL-Pro	3434		nsP3	1681	3CL-Pro	57
2611	3674	TL	0.989	0.719		nsP3	2611	3CL-Pro	3674		nsP3	1681	3CL-Pro	297
2611	3701	TI	0.989	0.719		nsP3	2611	nsP6	3701		nsP3	1681	nsP6	18
2611	3740	AT	0.989	0.258		nsP3	2611	nsP6	3740		nsP3	1681	nsP6	57
2611	3741	TM	0.989	0.719		nsP3	2611	nsP6	3741		nsP3	1681	nsP6	58
2611	3802	TF	0.989	0.719		nsP3	2611	nsP6	3802		nsP3	1681	nsP6	119
2611	3815	TV	0.989	0.719		nsP3	2611	nsP6	3815		nsP3	1681	nsP6	131
2611	3895	TF	0.989	0.719		nsP3	2611	nsP6	3895		nsP3	1681	nsP6	211
2611	8278	AK	0.989	0.258		nsP3	2611	S	1051		nsP3	1681	S	929
2611	8282	AQ	0.989	0.258		nsP3	2611	S	1055		nsP3	1681	S	933
2611	8292	AT	0.989	0.258		nsP3	2611	S	1065		nsP3	1681	S	943
2611	8453	TV	0.989	0.719		nsP3	2611	S	1226		nsP3	1681	S	1104
2611	8635	TT	0.989	0.719		nsP3	2611	3a	12		nsP3	1681	3a	12
2611	8835	TS	0.989	0.719		nsP3	2611	3a	212		nsP3	1681	3a	205
2611	8840	TD	0.989	0.719		nsP3	2611	3a	217		nsP3	1681	3a	210
2611	8850	TL	0.989	0.732		nsP3	2611	3a	227		nsP3	1681	3a	219
2611	8896	TE	0.989	0.719		nsP3	2611	3a	273		nsP3	1681	3a	261
2611	9307	TI	0.989	0.719		nsP3	2611	N	96		nsP3	1681	N	94
2611	9599	TA	0.989	0.719		nsP3	2611	N	388		nsP3	1681	N	381
2616	2890	SL	0.989	0.725		nsP3	2616	nsP4	2890		nsP3	1686	nsP4	21
2616	2998	AA	0.989	0.268		nsP3	2616	nsP4	2998		nsP3	1686	nsP4	124
2616	3232	AF	0.989	0.273		nsP3	2616	nsP4	3232		nsP3	1686	nsP4	356
2616	3283	SS	0.989	0.725		nsP3	2616	nsP4	3283		nsP3	1686	nsP4	406
2616	3740	SA	0.989	0.725		nsP3	2616	nsP6	3740		nsP3	1686	nsP6	57
2616	4315	AH	0.989	0.271		nsP3	2616	nsP9	4315		nsP3	1686	nsP9	60
2616	4493	AR	0.989	0.272		nsP3	2616	nsP10	4493		nsP3	1686	nsP10	125
2616	6604	SV	0.989	0.712		nsP3	2616	NendoU	6604		nsP3	1686	NendoU	52
2616	7898	AS	0.989	0.271		nsP3	2616	S	671		nsP3	1686	S	556
2616	7961	AD	0.989	0.272		nsP3	2616	S	734		nsP3	1686	S	619
2616	8032	AL	0.989	0.273		nsP3	2616	S	805		nsP3	1686	S	684
2616	8231	AA	0.989	0.272		nsP3	2616	S	1004		nsP3	1686	S	882
2616	8282	SK	0.989	0.725		nsP3	2616	S	1055		nsP3	1686	S	933
2616	8285	AE	0.989	0.271		nsP3	2616	S	1058		nsP3	1686	S	936
2616	8291	SA	0.989	0.725		nsP3	2616	S	1064		nsP3	1686	S	942
2616	8419	AS	0.989	0.272		nsP3	2616	S	1192		nsP3	1686	S	1070
2616	8643	AP	0.989	0.268		nsP3	2616	3a	20		nsP3	1686	3a	19
2616	8700	AY	0.989	0.269		nsP3	2616	3a	77		nsP3	1686	3a	74
2616	8730	AQ	0.989	0.273		nsP3	2616	3a	107		nsP3	1686	3a	104
2616	8896	AD	0.989	0.273		nsP3	2616	3a	273		nsP3	1686	3a	261
2616	9276	AE	0.989	0.268		nsP3	2616	N	65		nsP3	1686	N	63
2616	9278	SK	0.989	0.716		nsP3	2616	N	67		nsP3	1686	N	65
2616	9594	AT	0.989	0.273		nsP3	2616	N	383		nsP3	1686	N	376
2617	2669	LA	0.989	0.275		nsP3	2617	nsP3	2669		nsP3	1687	nsP3	1739
2617	2633	LP	0.989	0.275		nsP3	2617	nsP3	2633		nsP3	1687	nsP3	1703
2617	2712	LD	0.989	0.275		nsP3	2617	nsP3	2712		nsP3	1687	nsP3	1782
2617	2739	LG	0.989	0.275		nsP3	2617	nsP3	2739		nsP3	1687	nsP3	1809
2617	2757	LV	0.989	0.275		nsP3	2617	nsP3	2757		nsP3	1687	nsP3	1827
2617	2789	LF	0.989	0.275		nsP3	2617	nsP3	2789		nsP3	1687	nsP3	1859
2617	2811	LN	0.989	0.275		nsP3	2617	nsP3	2811		nsP3	1687	nsP3	1881
2617	2834	LY	0.989	0.275		nsP3	2617	nsP3	2834		nsP3	1687	nsP3	1904
2617	2870	LI	0.989	0.275		nsP3	2617	nsP4	2870		nsP3	1687	nsP4	2
2617	2854	LI	0.989	0.275		nsP3	2617	nsP3	2854		nsP3	1687	nsP3	1924
2617	2875	LS	0.989	0.275		nsP3	2617	nsP4	2875		nsP3	1687	nsP4	7
2617	2905	LL	0.989	0.275		nsP3	2617	nsP4	2905		nsP3	1687	nsP4	34
2617	2911	LM	0.989	0.275		nsP3	2617	nsP4	2911		nsP3	1687	nsP4	39
2617	2734	LS	0.989	0.275		nsP3	2617	nsP3	2734		nsP3	1687	nsP3	1804
2617	2987	LI	0.989	0.275		nsP3	2617	nsP4	2987		nsP3	1687	nsP4	113
2617	2995	LV	0.989	0.275		nsP3	2617	nsP4	2995		nsP3	1687	nsP4	121
2617	3060	LL	0.989	0.275		nsP3	2617	nsP4	3060		nsP3	1687	nsP4	186
2617	3065	LI	0.989	0.275		nsP3	2617	nsP4	3065		nsP3	1687	nsP4	191
2617	3066	LS	0.989	0.275		nsP3	2617	nsP4	3066		nsP3	1687	nsP4	192
2617	3121	LL	0.989	0.275		nsP3	2617	nsP4	3121		nsP3	1687	nsP4	246
2617	3153	LI	0.989	0.275		nsP3	2617	nsP4	3153		nsP3	1687	nsP4	278
2617	3161	LV	0.989	0.275		nsP3	2617	nsP4	3161		nsP3	1687	nsP4	286
2617	3176	LI	0.989	0.275		nsP3	2617	nsP4	3176		nsP3	1687	nsP4	301
2617	3179	LL	0.989	0.275		nsP3	2617	nsP4	3179		nsP3	1687	nsP4	304
2617	3189	LK	0.989	0.275		nsP3	2617	nsP4	3189		nsP3	1687	nsP4	314
2617	3198	LN	0.989	0.275		nsP3	2617	nsP4	3198		nsP3	1687	nsP4	323
2617	3206	LA	0.989	0.275		nsP3	2617	nsP4	3206		nsP3	1687	nsP4	330
2617	3221	LA	0.989	0.275		nsP3	2617	nsP4	3221		nsP3	1687	nsP4	345
2617	3240	LF	0.989	0.275		nsP3	2617	nsP4	3240		nsP3	1687	nsP4	364
2617	3253	LF	0.989	0.275		nsP3	2617	nsP4	3253		nsP3	1687	nsP4	377
2617	3254	LA	0.989	0.275		nsP3	2617	nsP4	3254		nsP3	1687	nsP4	378
2617	3257	LS	0.989	0.275		nsP3	2617	nsP4	3257		nsP3	1687	nsP4	381
2617	3279	LH	0.989	0.275		nsP3	2617	nsP4	3279		nsP3	1687	nsP4	402
2617	3296	LT	0.989	0.275		nsP3	2617	nsP4	3296		nsP3	1687	nsP4	419
2617	3346	LL	0.989	0.275		nsP3	2617	nsP4	3346		nsP3	1687	nsP4	469
2617	3371	IS	0.989	0.718		nsP3	2617	nsP4	3371		nsP3	1687	nsP4	494
2617	3259	LI	0.989	0.275		nsP3	2617	nsP4	3259		nsP3	1687	nsP4	383
2617	3474	LL	0.989	0.275		nsP3	2617	3CL-Pro	3474		nsP3	1687	3CL-Pro	97
2617	3590	LL	0.989	0.275		nsP3	2617	3CL-Pro	3590		nsP3	1687	3CL-Pro	213
2617	3673	LT	0.989	0.275		nsP3	2617	3CL-Pro	3673		nsP3	1687	3CL-Pro	296
2617	3695	LG	0.989	0.275		nsP3	2617	nsP6	3695		nsP3	1687	nsP6	12
2617	3697	LF	0.989	0.275		nsP3	2617	nsP6	3697		nsP3	1687	nsP6	14
2617	3718	LI	0.989	0.275		nsP3	2617	nsP6	3718		nsP3	1687	nsP6	35
2617	3712	LF	0.989	0.275		nsP3	2617	nsP6	3712		nsP3	1687	nsP6	29
2617	3747	LA	0.989	0.275		nsP3	2617	nsP6	3747		nsP3	1687	nsP6	64
2617	3753	LL	0.989	0.275		nsP3	2617	nsP6	3753		nsP3	1687	nsP6	70
2617	3793	LE	0.989	0.275		nsP3	2617	nsP6	3793		nsP3	1687	nsP6	110
2617	3752	LL	0.989	0.275		nsP3	2617	nsP6	3752		nsP3	1687	nsP6	69
2617	3795	LA	0.989	0.275		nsP3	2617	nsP6	3795		nsP3	1687	nsP6	112
2617	3803	LR	0.989	0.275		nsP3	2617	nsP6	3803		nsP3	1687	nsP6	120
2617	3830	LA	0.989	0.275		nsP3	2617	nsP6	3830		nsP3	1687	nsP6	146
2617	3841	LI	0.989	0.275		nsP3	2617	nsP6	3841		nsP3	1687	nsP6	157
2617	3877	LI	0.989	0.275		nsP3	2617	nsP6	3877		nsP3	1687	nsP6	193
2617	3883	LA	0.989	0.275		nsP3	2617	nsP6	3883		nsP3	1687	nsP6	199
2617	3917	LC	0.989	0.275		nsP3	2617	nsP6	3917		nsP3	1687	nsP6	233
2617	6548	IL	0.989	0.709		nsP3	2617	ExoN	6548		nsP3	1687	ExoN	505
2617	8183	LM	0.989	0.275		nsP3	2617	S	956		nsP3	1687	S	834
2617	8460	LS	0.989	0.275		nsP3	2617	S	1233		nsP3	1687	S	1111
2617	8652	LA	0.989	0.275		nsP3	2617	3a	29		nsP3	1687	3a	26
2617	8663	LL	0.989	0.275		nsP3	2617	3a	40		nsP3	1687	3a	37
2617	8704	LQ	0.989	0.275		nsP3	2617	3a	81		nsP3	1687	3a	78
2617	8738	LI	0.989	0.275		nsP3	2617	3a	115		nsP3	1687	3a	112
2617	8753	LC	0.989	0.275		nsP3	2617	3a	130		nsP3	1687	3a	127
2617	8773	LV	0.989	0.275		nsP3	2617	3a	150		nsP3	1687	3a	147
2617	8793	LT	0.989	0.275		nsP3	2617	3a	170		nsP3	1687	3a	166
2617	8830	LY	0.989	0.275		nsP3	2617	3a	207		nsP3	1687	3a	200
2617	8846	LE	0.989	0.275		nsP3	2617	3a	223		nsP3	1687	3a	215
2617	8858	LN	0.989	0.275		nsP3	2617	3a	235		nsP3	1687	3a	227
2617	8859	LA	0.989	0.275		nsP3	2617	3a	236		nsP3	1687	3a	228
2617	9028	LS	0.989	0.275		nsP3	2617	M	42		nsP3	1687	M	40
2617	9040	LV	0.989	0.275		nsP3	2617	M	54		nsP3	1687	M	52
2617	9113	LR	0.989	0.275		nsP3	2617	M	127		nsP3	1687	M	125
2617	9133	LI	0.989	0.275		nsP3	2617	M	147		nsP3	1687	M	145
2617	9139	LM	0.989	0.275		nsP3	2617	M	153		nsP3	1687	M	151
2617	9201	LG	0.989	0.275		nsP3	2617	M	215		nsP3	1687	M	212
2617	9203	LN	0.989	0.275		nsP3	2617	M	217		nsP3	1687	M	214
2617	9292	LG	0.989	0.275		nsP3	2617	N	81		nsP3	1687	N	79
2633	2750	PV	0.989	0.269		nsP3	2633	nsP3	2750		nsP3	1703	nsP3	1820
2633	2763	PD	0.989	0.275		nsP3	2633	nsP3	2763		nsP3	1703	nsP3	1833
2633	2857	PR	0.989	0.272		nsP3	2633	nsP3	2857		nsP3	1703	nsP3	1927
2633	2887	PF	0.989	0.275		nsP3	2633	nsP4	2887		nsP3	1703	nsP4	18
2633	2890	SL	0.989	0.725		nsP3	2633	nsP4	2890		nsP3	1703	nsP4	21
2633	2916	PL	0.989	0.275		nsP3	2633	nsP4	2916		nsP3	1703	nsP4	44
2633	2955	PG	0.989	0.275		nsP3	2633	nsP4	2955		nsP3	1703	nsP4	81
2633	3170	PV	0.989	0.269		nsP3	2633	nsP4	3170		nsP3	1703	nsP4	295
2633	3283	SS	0.989	0.725		nsP3	2633	nsP4	3283		nsP3	1703	nsP4	406
2633	3322	PT	0.989	0.275		nsP3	2633	nsP4	3322		nsP3	1703	nsP4	445
2633	3288	PK	0.989	0.269		nsP3	2633	nsP4	3288		nsP3	1703	nsP4	411
2633	3321	PE	0.989	0.275		nsP3	2633	nsP4	3321		nsP3	1703	nsP4	444
2633	3674	PI	0.989	0.275		nsP3	2633	3CL-Pro	3674		nsP3	1703	3CL-Pro	297
2633	3701	PV	0.989	0.275		nsP3	2633	nsP6	3701		nsP3	1703	nsP6	18
2633	3740	SA	0.989	0.725		nsP3	2633	nsP6	3740		nsP3	1703	nsP6	57
2633	3802	PY	0.989	0.275		nsP3	2633	nsP6	3802		nsP3	1703	nsP6	119
2633	3894	PL	0.989	0.269		nsP3	2633	nsP6	3894		nsP3	1703	nsP6	210
2633	3895	PL	0.989	0.275		nsP3	2633	nsP6	3895		nsP3	1703	nsP6	211
2633	6604	SV	0.989	0.712		nsP3	2633	NendoU	6604		nsP3	1703	NendoU	52
2633	7807	PS	0.989	0.269		nsP3	2633	S	580		nsP3	1703	S	472
2633	8291	SA	0.989	0.725		nsP3	2633	S	1064		nsP3	1703	S	942
2633	8282	SK	0.989	0.725		nsP3	2633	S	1055		nsP3	1703	S	933
2633	8453	PI	0.989	0.275		nsP3	2633	S	1226		nsP3	1703	S	1104
2633	8835	PG	0.989	0.275		nsP3	2633	3a	212		nsP3	1703	3a	205
2633	8840	PE	0.989	0.275		nsP3	2633	3a	217		nsP3	1703	3a	210
2633	9237	PD	0.989	0.275		nsP3	2633	N	26		nsP3	1703	N	25
2633	9238	PN	0.989	0.275		nsP3	2633	N	27		nsP3	1703	N	26
2633	9278	SK	0.989	0.716		nsP3	2633	N	67		nsP3	1703	N	65
2633	9307	PV	0.989	0.275		nsP3	2633	N	96		nsP3	1703	N	94
2633	9365	PN	0.989	0.275		nsP3	2633	N	154		nsP3	1703	N	152
2633	9599	PP	0.989	0.275		nsP3	2633	N	388		nsP3	1703	N	381
2633	9344	PV	0.989	0.269		nsP3	2633	N	133		nsP3	1703	N	131
2666	8673	EI	0.989	0.73		nsP3	2666	3a	50		nsP3	1736	3a	47
2666	8878	EH	0.989	0.736		nsP3	2666	3a	255		nsP3	1736	3a	243
2669	2750	AV	0.989	0.269		nsP3	2669	nsP3	2750		nsP3	1739	nsP3	1820
2669	2763	AD	0.989	0.275		nsP3	2669	nsP3	2763		nsP3	1739	nsP3	1833
2669	2857	AR	0.989	0.272		nsP3	2669	nsP3	2857		nsP3	1739	nsP3	1927
2669	2887	AF	0.989	0.275		nsP3	2669	nsP4	2887		nsP3	1739	nsP4	18
2669	2890	SL	0.989	0.725		nsP3	2669	nsP4	2890		nsP3	1739	nsP4	21
2669	2916	AL	0.989	0.275		nsP3	2669	nsP4	2916		nsP3	1739	nsP4	44
2669	2955	AG	0.989	0.275		nsP3	2669	nsP4	2955		nsP3	1739	nsP4	81
2669	3170	AV	0.989	0.269		nsP3	2669	nsP4	3170		nsP3	1739	nsP4	295
2669	3283	SS	0.989	0.725		nsP3	2669	nsP4	3283		nsP3	1739	nsP4	406
2669	3288	AK	0.989	0.269		nsP3	2669	nsP4	3288		nsP3	1739	nsP4	411
2669	3322	AT	0.989	0.275		nsP3	2669	nsP4	3322		nsP3	1739	nsP4	445
2669	3321	AE	0.989	0.275		nsP3	2669	nsP4	3321		nsP3	1739	nsP4	444
2669	3674	AI	0.989	0.275		nsP3	2669	3CL-Pro	3674		nsP3	1739	3CL-Pro	297
2669	3701	AV	0.989	0.275		nsP3	2669	nsP6	3701		nsP3	1739	nsP6	18
2669	3740	SA	0.989	0.725		nsP3	2669	nsP6	3740		nsP3	1739	nsP6	57
2669	3802	AY	0.989	0.275		nsP3	2669	nsP6	3802		nsP3	1739	nsP6	119
2669	3894	AL	0.989	0.269		nsP3	2669	nsP6	3894		nsP3	1739	nsP6	210
2669	3895	AL	0.989	0.275		nsP3	2669	nsP6	3895		nsP3	1739	nsP6	211
2669	6604	SV	0.989	0.712		nsP3	2669	NendoU	6604		nsP3	1739	NendoU	52
2669	7807	AS	0.989	0.269		nsP3	2669	S	580		nsP3	1739	S	472
2669	8282	SK	0.989	0.725		nsP3	2669	S	1055		nsP3	1739	S	933
2669	8291	SA	0.989	0.725		nsP3	2669	S	1064		nsP3	1739	S	942
2669	8453	AI	0.989	0.275		nsP3	2669	S	1226		nsP3	1739	S	1104
2669	8840	AE	0.989	0.275		nsP3	2669	3a	217		nsP3	1739	3a	210
2669	8835	AG	0.989	0.275		nsP3	2669	3a	212		nsP3	1739	3a	205
2669	9237	AD	0.989	0.275		nsP3	2669	N	26		nsP3	1739	N	25
2669	9238	AN	0.989	0.275		nsP3	2669	N	27		nsP3	1739	N	26
2669	9278	SK	0.989	0.716		nsP3	2669	N	67		nsP3	1739	N	65
2669	9307	AV	0.989	0.275		nsP3	2669	N	96		nsP3	1739	N	94
2669	9344	AV	0.989	0.269		nsP3	2669	N	133		nsP3	1739	N	131
2669	9365	AN	0.989	0.275		nsP3	2669	N	154		nsP3	1739	N	152
2669	9599	AP	0.989	0.275		nsP3	2669	N	388		nsP3	1739	N	381
2670	7357	AL	0.989	0.762		nsP3	2670	S	130		nsP3	1740	S	84
2670	7602	AN	0.989	0.761		nsP3	2670	S	375		nsP3	1740	S	280
2670	7786	SY	0.989	0.218		nsP3	2670	S	559		nsP3	1740	S	455
2670	8678	AL	0.989	0.762		nsP3	2670	3a	55		nsP3	1740	3a	52
2700	2716	TA	0.989	0.27		nsP3	2700	nsP3	2716		nsP3	1770	nsP3	1786
2700	2779	AI	0.989	0.724		nsP3	2700	nsP3	2779		nsP3	1770	nsP3	1849
2700	3959	TS	0.989	0.273		nsP3	2700	nsP6	3959		nsP3	1770	nsP6	275
2700	4300	TN	0.989	0.273		nsP3	2700	nsP9	4300		nsP3	1770	nsP9	46
2700	4493	TR	0.989	0.273		nsP3	2700	nsP10	4493		nsP3	1770	nsP10	125
2700	6604	AV	0.989	0.711		nsP3	2700	NendoU	6604		nsP3	1770	NendoU	52
2700	7614	AA	0.989	0.717		nsP3	2700	S	387		nsP3	1770	S	292
2700	7879	TQ	0.989	0.273		nsP3	2700	S	652		nsP3	1770	S	537
2700	7961	TD	0.989	0.273		nsP3	2700	S	734		nsP3	1770	S	619
2700	8076	TM	0.989	0.273		nsP3	2700	S	849		nsP3	1770	S	727
2700	8271	AL	0.989	0.724		nsP3	2700	S	1044		nsP3	1770	S	922
2700	8278	AS	0.989	0.724		nsP3	2700	S	1051		nsP3	1770	S	929
2700	8231	TA	0.989	0.273		nsP3	2700	S	1004		nsP3	1770	S	882
2700	8289	AS	0.989	0.724		nsP3	2700	S	1062		nsP3	1770	S	940
2700	8292	AS	0.989	0.724		nsP3	2700	S	1065		nsP3	1770	S	943
2700	8419	TS	0.989	0.273		nsP3	2700	S	1192		nsP3	1770	S	1070
2700	8583	TL	0.989	0.273		nsP3	2700	S	1356		nsP3	1770	S	1233
2700	8700	TY	0.989	0.27		nsP3	2700	3a	77		nsP3	1770	3a	74
2700	8727	TM	0.989	0.27		nsP3	2700	3a	104		nsP3	1770	3a	101
2700	9223	TS	0.989	0.273		nsP3	2700	N	12		nsP3	1770	N	11
2700	9278	AK	0.989	0.715		nsP3	2700	N	67		nsP3	1770	N	65
2700	9563	TQ	0.989	0.273		nsP3	2700	N	352		nsP3	1770	N	345
2703	2750	SV	0.989	0.268		nsP3	2703	nsP3	2750		nsP3	1773	nsP3	1820
2703	2779	AI	0.989	0.725		nsP3	2703	nsP3	2779		nsP3	1773	nsP3	1849
2703	2857	SR	0.989	0.271		nsP3	2703	nsP3	2857		nsP3	1773	nsP3	1927
2703	3894	SL	0.989	0.268		nsP3	2703	nsP6	3894		nsP3	1773	nsP6	210
2703	4083	SY	0.989	0.272		nsP3	2703	nsP8	4083		nsP3	1773	nsP8	27
2703	4204	SG	0.989	0.272		nsP3	2703	nsP8	4204		nsP3	1773	nsP8	148
2703	4241	SN	0.989	0.272		nsP3	2703	nsP8	4241		nsP3	1773	nsP8	185
2703	4213	SN	0.989	0.272		nsP3	2703	nsP8	4213		nsP3	1773	nsP8	157
2703	4403	SP	0.989	0.272		nsP3	2703	nsP10	4403		nsP3	1773	nsP10	35
2703	4518	SM	0.989	0.272		nsP3	2703	RdRp	4518		nsP3	1773	RdRp	11
2703	6604	AV	0.989	0.712		nsP3	2703	NendoU	6604		nsP3	1773	NendoU	52
2703	7614	AA	0.989	0.718		nsP3	2703	S	387		nsP3	1773	S	292
2703	7678	SE	0.989	0.272		nsP3	2703	S	451		nsP3	1773	S	354
2703	7672	SP	0.989	0.272		nsP3	2703	S	445		nsP3	1773	S	348
2703	7763	ST	0.989	0.272		nsP3	2703	S	536		nsP3	1773	S	438
2703	7902	SQ	0.989	0.272		nsP3	2703	S	675		nsP3	1773	S	560
2703	7917	SS	0.989	0.272		nsP3	2703	S	690		nsP3	1773	S	575
2703	7914	SF	0.989	0.272		nsP3	2703	S	687		nsP3	1773	S	572
2703	7992	SQ	0.989	0.272		nsP3	2703	S	765		nsP3	1773	S	646
2703	8042	SV	0.989	0.272		nsP3	2703	S	815		nsP3	1773	S	693
2703	8068	SS	0.989	0.272		nsP3	2703	S	841		nsP3	1773	S	719
2703	8075	SV	0.989	0.272		nsP3	2703	S	848		nsP3	1773	S	726
2703	8224	SA	0.989	0.272		nsP3	2703	S	997		nsP3	1773	S	875
2703	8228	SS	0.989	0.272		nsP3	2703	S	1001		nsP3	1773	S	879
2703	8221	SA	0.989	0.272		nsP3	2703	S	994		nsP3	1773	S	872
2703	8233	SA	0.989	0.272		nsP3	2703	S	1006		nsP3	1773	S	884
2703	8271	AL	0.989	0.725		nsP3	2703	S	1044		nsP3	1773	S	922
2703	8278	AS	0.989	0.725		nsP3	2703	S	1051		nsP3	1773	S	929
2703	8289	AS	0.989	0.725		nsP3	2703	S	1062		nsP3	1773	S	940
2703	8292	AS	0.989	0.725		nsP3	2703	S	1065		nsP3	1773	S	943
2703	8482	SI	0.989	0.272		nsP3	2703	S	1255		nsP3	1773	S	1133
2703	8565	SV	0.989	0.272		nsP3	2703	S	1338		nsP3	1773	S	1216
2703	8673	AI	0.989	0.723		nsP3	2703	3a	50		nsP3	1773	3a	47
2703	8894	AV	0.989	0.715		nsP3	2703	3a	271		nsP3	1773	3a	259
2703	9278	AK	0.989	0.716		nsP3	2703	N	67		nsP3	1773	N	65
2703	9316	SE	0.989	0.272		nsP3	2703	N	105		nsP3	1773	N	103
2703	9435	ST	0.989	0.272		nsP3	2703	N	224		nsP3	1773	N	217
2703	9552	SH	0.989	0.272		nsP3	2703	N	341		nsP3	1773	N	334
2712	2750	DV	0.989	0.269		nsP3	2712	nsP3	2750		nsP3	1782	nsP3	1820
2712	2763	DD	0.989	0.275		nsP3	2712	nsP3	2763		nsP3	1782	nsP3	1833
2712	2857	DR	0.989	0.272		nsP3	2712	nsP3	2857		nsP3	1782	nsP3	1927
2712	2887	DF	0.989	0.275		nsP3	2712	nsP4	2887		nsP3	1782	nsP4	18
2712	2890	NL	0.989	0.725		nsP3	2712	nsP4	2890		nsP3	1782	nsP4	21
2712	2916	DL	0.989	0.275		nsP3	2712	nsP4	2916		nsP3	1782	nsP4	44
2712	2955	DG	0.989	0.275		nsP3	2712	nsP4	2955		nsP3	1782	nsP4	81
2712	3170	DV	0.989	0.269		nsP3	2712	nsP4	3170		nsP3	1782	nsP4	295
2712	3283	NS	0.989	0.725		nsP3	2712	nsP4	3283		nsP3	1782	nsP4	406
2712	3288	DK	0.989	0.269		nsP3	2712	nsP4	3288		nsP3	1782	nsP4	411
2712	3322	DT	0.989	0.275		nsP3	2712	nsP4	3322		nsP3	1782	nsP4	445
2712	3321	DE	0.989	0.275		nsP3	2712	nsP4	3321		nsP3	1782	nsP4	444
2712	3674	DI	0.989	0.275		nsP3	2712	3CL-Pro	3674		nsP3	1782	3CL-Pro	297
2712	3701	DV	0.989	0.275		nsP3	2712	nsP6	3701		nsP3	1782	nsP6	18
2712	3740	NA	0.989	0.725		nsP3	2712	nsP6	3740		nsP3	1782	nsP6	57
2712	3802	DY	0.989	0.275		nsP3	2712	nsP6	3802		nsP3	1782	nsP6	119
2712	3894	DL	0.989	0.269		nsP3	2712	nsP6	3894		nsP3	1782	nsP6	210
2712	3895	DL	0.989	0.275		nsP3	2712	nsP6	3895		nsP3	1782	nsP6	211
2712	6604	NV	0.989	0.712		nsP3	2712	NendoU	6604		nsP3	1782	NendoU	52
2712	7807	DS	0.989	0.269		nsP3	2712	S	580		nsP3	1782	S	472
2712	8282	NK	0.989	0.725		nsP3	2712	S	1055		nsP3	1782	S	933
2712	8291	NA	0.989	0.725		nsP3	2712	S	1064		nsP3	1782	S	942
2712	8453	DI	0.989	0.275		nsP3	2712	S	1226		nsP3	1782	S	1104
2712	8835	DG	0.989	0.275		nsP3	2712	3a	212		nsP3	1782	3a	205
2712	8840	DE	0.989	0.275		nsP3	2712	3a	217		nsP3	1782	3a	210
2712	9237	DD	0.989	0.275		nsP3	2712	N	26		nsP3	1782	N	25
2712	9238	DN	0.989	0.275		nsP3	2712	N	27		nsP3	1782	N	26
2712	9278	NK	0.989	0.716		nsP3	2712	N	67		nsP3	1782	N	65
2712	9307	DV	0.989	0.275		nsP3	2712	N	96		nsP3	1782	N	94
2712	9344	DV	0.989	0.269		nsP3	2712	N	133		nsP3	1782	N	131
2712	9365	DN	0.989	0.275		nsP3	2712	N	154		nsP3	1782	N	152
2712	9599	DP	0.989	0.275		nsP3	2712	N	388		nsP3	1782	N	381
2716	2947	AD	0.989	0.269		nsP3	2716	nsP4	2947		nsP3	1786	nsP4	73
2716	3371	AA	0.989	0.265		nsP3	2716	nsP4	3371		nsP3	1786	nsP4	494
2716	3699	AK	0.989	0.269		nsP3	2716	nsP6	3699		nsP3	1786	nsP6	16
2716	3744	AM	0.989	0.268		nsP3	2716	nsP6	3744		nsP3	1786	nsP6	61
2716	3749	AC	0.989	0.269		nsP3	2716	nsP6	3749		nsP3	1786	nsP6	66
2716	3863	AV	0.989	0.269		nsP3	2716	nsP6	3863		nsP3	1786	nsP6	179
2716	7386	SS	0.989	0.716		nsP3	2716	S	159		nsP3	1786	S	112
2716	7861	SH	0.989	0.712		nsP3	2716	S	634		nsP3	1786	S	519
2716	7948	AS	0.989	0.269		nsP3	2716	S	721		nsP3	1786	S	606
2716	8023	SQ	0.989	0.712		nsP3	2716	S	796		nsP3	1786	S	675
2716	8035	SV	0.989	0.722		nsP3	2716	S	808		nsP3	1786	S	687
2716	8437	AY	0.989	0.269		nsP3	2716	S	1210		nsP3	1786	S	1088
2716	8597	AA	0.989	0.264		nsP3	2716	S	1370		nsP3	1786	S	1247
2716	8633	SI	0.989	0.714		nsP3	2716	3a	10		nsP3	1786	3a	10
2716	8636	AI	0.989	0.269		nsP3	2716	3a	13		nsP3	1786	3a	13
2716	8650	AS	0.989	0.264		nsP3	2716	3a	27		nsP3	1786	3a	24
2716	8809	AK	0.989	0.269		nsP3	2716	3a	186		nsP3	1786	3a	179
2716	9018	AA	0.989	0.269		nsP3	2716	M	32		nsP3	1786	M	30
2716	9250	SS	0.989	0.715		nsP3	2716	N	39		nsP3	1786	N	37
2716	9344	AV	0.989	0.266		nsP3	2716	N	133		nsP3	1786	N	131
2716	9608	AP	0.989	0.269		nsP3	2716	N	397		nsP3	1786	N	390
2719	2779	NI	0.989	0.725		nsP3	2719	nsP3	2779		nsP3	1789	nsP3	1849
2719	2998	SA	0.989	0.268		nsP3	2719	nsP4	2998		nsP3	1789	nsP4	124
2719	3232	SF	0.989	0.273		nsP3	2719	nsP4	3232		nsP3	1789	nsP4	356
2719	4315	SH	0.989	0.271		nsP3	2719	nsP9	4315		nsP3	1789	nsP9	60
2719	4493	SR	0.989	0.272		nsP3	2719	nsP10	4493		nsP3	1789	nsP10	125
2719	6604	NV	0.989	0.712		nsP3	2719	NendoU	6604		nsP3	1789	NendoU	52
2719	7614	NA	0.989	0.718		nsP3	2719	S	387		nsP3	1789	S	292
2719	7961	SD	0.989	0.272		nsP3	2719	S	734		nsP3	1789	S	619
2719	7898	SS	0.989	0.271		nsP3	2719	S	671		nsP3	1789	S	556
2719	8032	SL	0.989	0.273		nsP3	2719	S	805		nsP3	1789	S	684
2719	8081	NT	0.989	0.723		nsP3	2719	S	854		nsP3	1789	S	732
2719	8231	SA	0.989	0.272		nsP3	2719	S	1004		nsP3	1789	S	882
2719	8278	NS	0.989	0.725		nsP3	2719	S	1051		nsP3	1789	S	929
2719	8271	NL	0.989	0.725		nsP3	2719	S	1044		nsP3	1789	S	922
2719	8285	SE	0.989	0.271		nsP3	2719	S	1058		nsP3	1789	S	936
2719	8289	NS	0.989	0.725		nsP3	2719	S	1062		nsP3	1789	S	940
2719	8292	NS	0.989	0.725		nsP3	2719	S	1065		nsP3	1789	S	943
2719	8419	SS	0.989	0.272		nsP3	2719	S	1192		nsP3	1789	S	1070
2719	8643	SP	0.989	0.268		nsP3	2719	3a	20		nsP3	1789	3a	19
2719	8673	NI	0.989	0.723		nsP3	2719	3a	50		nsP3	1789	3a	47
2719	8700	SY	0.989	0.269		nsP3	2719	3a	77		nsP3	1789	3a	74
2719	8730	SQ	0.989	0.273		nsP3	2719	3a	107		nsP3	1789	3a	104
2719	8894	NV	0.989	0.715		nsP3	2719	3a	271		nsP3	1789	3a	259
2719	8896	SD	0.989	0.273		nsP3	2719	3a	273		nsP3	1789	3a	261
2719	9276	SE	0.989	0.268		nsP3	2719	N	65		nsP3	1789	N	63
2719	9278	NK	0.989	0.716		nsP3	2719	N	67		nsP3	1789	N	65
2719	9594	ST	0.989	0.273		nsP3	2719	N	383		nsP3	1789	N	376
2727	3048	AM	0.989	0.27		nsP3	2727	nsP4	3048		nsP3	1797	nsP4	174
2727	4493	AR	0.989	0.272		nsP3	2727	nsP10	4493		nsP3	1797	nsP10	125
2727	7650	AV	0.989	0.272		nsP3	2727	S	423		nsP3	1797	S	326
2727	7898	AS	0.989	0.271		nsP3	2727	S	671		nsP3	1797	S	556
2727	7961	AD	0.989	0.272		nsP3	2727	S	734		nsP3	1797	S	619
2727	8032	AL	0.989	0.273		nsP3	2727	S	805		nsP3	1797	S	684
2727	8231	AA	0.989	0.272		nsP3	2727	S	1004		nsP3	1797	S	882
2727	8285	AE	0.989	0.271		nsP3	2727	S	1058		nsP3	1797	S	936
2727	8419	AS	0.989	0.272		nsP3	2727	S	1192		nsP3	1797	S	1070
2727	9452	AV	0.989	0.272		nsP3	2727	N	241		nsP3	1797	N	234
2733	2890	EL	0.989	0.725		nsP3	2733	nsP4	2890		nsP3	1803	nsP4	21
2733	2998	HA	0.989	0.268		nsP3	2733	nsP4	2998		nsP3	1803	nsP4	124
2733	3232	HF	0.989	0.273		nsP3	2733	nsP4	3232		nsP3	1803	nsP4	356
2733	3283	ES	0.989	0.725		nsP3	2733	nsP4	3283		nsP3	1803	nsP4	406
2733	3740	EA	0.989	0.725		nsP3	2733	nsP6	3740		nsP3	1803	nsP6	57
2733	4315	HH	0.989	0.271		nsP3	2733	nsP9	4315		nsP3	1803	nsP9	60
2733	4493	HR	0.989	0.272		nsP3	2733	nsP10	4493		nsP3	1803	nsP10	125
2733	6604	EV	0.989	0.712		nsP3	2733	NendoU	6604		nsP3	1803	NendoU	52
2733	7898	HS	0.989	0.271		nsP3	2733	S	671		nsP3	1803	S	556
2733	7961	HD	0.989	0.272		nsP3	2733	S	734		nsP3	1803	S	619
2733	8032	HL	0.989	0.273		nsP3	2733	S	805		nsP3	1803	S	684
2733	8231	HA	0.989	0.272		nsP3	2733	S	1004		nsP3	1803	S	882
2733	8282	EK	0.989	0.725		nsP3	2733	S	1055		nsP3	1803	S	933
2733	8285	HE	0.989	0.271		nsP3	2733	S	1058		nsP3	1803	S	936
2733	8291	EA	0.989	0.725		nsP3	2733	S	1064		nsP3	1803	S	942
2733	8419	HS	0.989	0.272		nsP3	2733	S	1192		nsP3	1803	S	1070
2733	8643	HP	0.989	0.268		nsP3	2733	3a	20		nsP3	1803	3a	19
2733	8700	HY	0.989	0.269		nsP3	2733	3a	77		nsP3	1803	3a	74
2733	8730	HQ	0.989	0.273		nsP3	2733	3a	107		nsP3	1803	3a	104
2733	8896	HD	0.989	0.273		nsP3	2733	3a	273		nsP3	1803	3a	261
2733	9276	HE	0.989	0.268		nsP3	2733	N	65		nsP3	1803	N	63
2733	9278	EK	0.989	0.716		nsP3	2733	N	67		nsP3	1803	N	65
2733	9594	HT	0.989	0.273		nsP3	2733	N	383		nsP3	1803	N	376
2734	2750	SV	0.989	0.269		nsP3	2734	nsP3	2750		nsP3	1804	nsP3	1820
2734	2763	SD	0.989	0.275		nsP3	2734	nsP3	2763		nsP3	1804	nsP3	1833
2734	2857	SR	0.989	0.272		nsP3	2734	nsP3	2857		nsP3	1804	nsP3	1927
2734	2887	SF	0.989	0.275		nsP3	2734	nsP4	2887		nsP3	1804	nsP4	18
2734	2916	SL	0.989	0.275		nsP3	2734	nsP4	2916		nsP3	1804	nsP4	44
2734	2955	SG	0.989	0.275		nsP3	2734	nsP4	2955		nsP3	1804	nsP4	81
2734	3170	SV	0.989	0.269		nsP3	2734	nsP4	3170		nsP3	1804	nsP4	295
2734	3288	SK	0.989	0.269		nsP3	2734	nsP4	3288		nsP3	1804	nsP4	411
2734	3321	SE	0.989	0.275		nsP3	2734	nsP4	3321		nsP3	1804	nsP4	444
2734	3322	ST	0.989	0.275		nsP3	2734	nsP4	3322		nsP3	1804	nsP4	445
2734	3371	AS	0.989	0.718		nsP3	2734	nsP4	3371		nsP3	1804	nsP4	494
2734	3674	SI	0.989	0.275		nsP3	2734	3CL-Pro	3674		nsP3	1804	3CL-Pro	297
2734	3701	SV	0.989	0.275		nsP3	2734	nsP6	3701		nsP3	1804	nsP6	18
2734	3802	SY	0.989	0.275		nsP3	2734	nsP6	3802		nsP3	1804	nsP6	119
2734	3894	SL	0.989	0.269		nsP3	2734	nsP6	3894		nsP3	1804	nsP6	210
2734	3895	SL	0.989	0.275		nsP3	2734	nsP6	3895		nsP3	1804	nsP6	211
2734	4782	AT	0.989	0.716		nsP3	2734	RdRp	4782		nsP3	1804	RdRp	274
2734	6192	AS	0.989	0.716		nsP3	2734	ExoN	6192		nsP3	1804	ExoN	149
2734	6548	AL	0.989	0.709		nsP3	2734	ExoN	6548		nsP3	1804	ExoN	505
2734	7807	SS	0.989	0.269		nsP3	2734	S	580		nsP3	1804	S	472
2734	7965	AV	0.989	0.715		nsP3	2734	S	738		nsP3	1804	S	622
2734	8453	SI	0.989	0.275		nsP3	2734	S	1226		nsP3	1804	S	1104
2734	8835	SG	0.989	0.275		nsP3	2734	3a	212		nsP3	1804	3a	205
2734	8840	SE	0.989	0.275		nsP3	2734	3a	217		nsP3	1804	3a	210
2734	9238	SN	0.989	0.275		nsP3	2734	N	27		nsP3	1804	N	26
2734	9307	SV	0.989	0.275		nsP3	2734	N	96		nsP3	1804	N	94
2734	9344	SV	0.989	0.269		nsP3	2734	N	133		nsP3	1804	N	131
2734	9365	SN	0.989	0.275		nsP3	2734	N	154		nsP3	1804	N	152
2734	9237	SD	0.989	0.275		nsP3	2734	N	26		nsP3	1804	N	25
2734	9420	AT	0.989	0.711		nsP3	2734	N	209		nsP3	1804	N	205
2734	9599	SP	0.989	0.275		nsP3	2734	N	388		nsP3	1804	N	381
2739	2750	GV	0.989	0.269		nsP3	2739	nsP3	2750		nsP3	1809	nsP3	1820
2739	2763	GD	0.989	0.275		nsP3	2739	nsP3	2763		nsP3	1809	nsP3	1833
2739	2857	GR	0.989	0.272		nsP3	2739	nsP3	2857		nsP3	1809	nsP3	1927
2739	2887	GF	0.989	0.275		nsP3	2739	nsP4	2887		nsP3	1809	nsP4	18
2739	2890	NL	0.989	0.725		nsP3	2739	nsP4	2890		nsP3	1809	nsP4	21
2739	2916	GL	0.989	0.275		nsP3	2739	nsP4	2916		nsP3	1809	nsP4	44
2739	2955	GG	0.989	0.275		nsP3	2739	nsP4	2955		nsP3	1809	nsP4	81
2739	3170	GV	0.989	0.269		nsP3	2739	nsP4	3170		nsP3	1809	nsP4	295
2739	3283	NS	0.989	0.725		nsP3	2739	nsP4	3283		nsP3	1809	nsP4	406
2739	3288	GK	0.989	0.269		nsP3	2739	nsP4	3288		nsP3	1809	nsP4	411
2739	3321	GE	0.989	0.275		nsP3	2739	nsP4	3321		nsP3	1809	nsP4	444
2739	3322	GT	0.989	0.275		nsP3	2739	nsP4	3322		nsP3	1809	nsP4	445
2739	3674	GI	0.989	0.275		nsP3	2739	3CL-Pro	3674		nsP3	1809	3CL-Pro	297
2739	3701	GV	0.989	0.275		nsP3	2739	nsP6	3701		nsP3	1809	nsP6	18
2739	3740	NA	0.989	0.725		nsP3	2739	nsP6	3740		nsP3	1809	nsP6	57
2739	3802	GY	0.989	0.275		nsP3	2739	nsP6	3802		nsP3	1809	nsP6	119
2739	3894	GL	0.989	0.269		nsP3	2739	nsP6	3894		nsP3	1809	nsP6	210
2739	3895	GL	0.989	0.275		nsP3	2739	nsP6	3895		nsP3	1809	nsP6	211
2739	6604	NV	0.989	0.712		nsP3	2739	NendoU	6604		nsP3	1809	NendoU	52
2739	7807	GS	0.989	0.269		nsP3	2739	S	580		nsP3	1809	S	472
2739	8282	NK	0.989	0.725		nsP3	2739	S	1055		nsP3	1809	S	933
2739	8291	NA	0.989	0.725		nsP3	2739	S	1064		nsP3	1809	S	942
2739	8453	GI	0.989	0.275		nsP3	2739	S	1226		nsP3	1809	S	1104
2739	8835	GG	0.989	0.275		nsP3	2739	3a	212		nsP3	1809	3a	205
2739	8840	GE	0.989	0.275		nsP3	2739	3a	217		nsP3	1809	3a	210
2739	9237	GD	0.989	0.275		nsP3	2739	N	26		nsP3	1809	N	25
2739	9238	GN	0.989	0.275		nsP3	2739	N	27		nsP3	1809	N	26
2739	9278	NK	0.989	0.716		nsP3	2739	N	67		nsP3	1809	N	65
2739	9307	GV	0.989	0.275		nsP3	2739	N	96		nsP3	1809	N	94
2739	9344	GV	0.989	0.269		nsP3	2739	N	133		nsP3	1809	N	131
2739	9365	GN	0.989	0.275		nsP3	2739	N	154		nsP3	1809	N	152
2739	9599	GP	0.989	0.275		nsP3	2739	N	388		nsP3	1809	N	381
2741	2750	AV	0.989	0.268		nsP3	2741	nsP3	2750		nsP3	1811	nsP3	1820
2741	2857	AR	0.989	0.271		nsP3	2741	nsP3	2857		nsP3	1811	nsP3	1927
2741	2890	SL	0.989	0.727		nsP3	2741	nsP4	2890		nsP3	1811	nsP4	21
2741	3283	SS	0.989	0.727		nsP3	2741	nsP4	3283		nsP3	1811	nsP4	406
2741	3288	AK	0.989	0.268		nsP3	2741	nsP4	3288		nsP3	1811	nsP4	411
2741	3434	AA	0.989	0.272		nsP3	2741	3CL-Pro	3434		nsP3	1811	3CL-Pro	57
2741	3740	SA	0.989	0.727		nsP3	2741	nsP6	3740		nsP3	1811	nsP6	57
2741	3894	AL	0.989	0.268		nsP3	2741	nsP6	3894		nsP3	1811	nsP6	210
2741	4204	AG	0.989	0.272		nsP3	2741	nsP8	4204		nsP3	1811	nsP8	148
2741	4083	AY	0.989	0.272		nsP3	2741	nsP8	4083		nsP3	1811	nsP8	27
2741	4213	AN	0.989	0.272		nsP3	2741	nsP8	4213		nsP3	1811	nsP8	157
2741	4241	AN	0.989	0.272		nsP3	2741	nsP8	4241		nsP3	1811	nsP8	185
2741	4403	AP	0.989	0.272		nsP3	2741	nsP10	4403		nsP3	1811	nsP10	35
2741	4518	AM	0.989	0.272		nsP3	2741	RdRp	4518		nsP3	1811	RdRp	11
2741	6565	SV	0.989	0.716		nsP3	2741	NendoU	6565		nsP3	1811	NendoU	13
2741	7614	SA	0.989	0.718		nsP3	2741	S	387		nsP3	1811	S	292
2741	7672	AP	0.989	0.272		nsP3	2741	S	445		nsP3	1811	S	348
2741	7678	AE	0.989	0.272		nsP3	2741	S	451		nsP3	1811	S	354
2741	7763	AT	0.989	0.272		nsP3	2741	S	536		nsP3	1811	S	438
2741	7861	SH	0.989	0.712		nsP3	2741	S	634		nsP3	1811	S	519
2741	7902	AQ	0.989	0.272		nsP3	2741	S	675		nsP3	1811	S	560
2741	7917	AS	0.989	0.272		nsP3	2741	S	690		nsP3	1811	S	575
2741	7914	AF	0.989	0.272		nsP3	2741	S	687		nsP3	1811	S	572
2741	7992	AQ	0.989	0.272		nsP3	2741	S	765		nsP3	1811	S	646
2741	8023	SQ	0.989	0.712		nsP3	2741	S	796		nsP3	1811	S	675
2741	8042	AV	0.989	0.272		nsP3	2741	S	815		nsP3	1811	S	693
2741	8068	AS	0.989	0.272		nsP3	2741	S	841		nsP3	1811	S	719
2741	8075	AV	0.989	0.272		nsP3	2741	S	848		nsP3	1811	S	726
2741	8221	AA	0.989	0.272		nsP3	2741	S	994		nsP3	1811	S	872
2741	8224	AA	0.989	0.272		nsP3	2741	S	997		nsP3	1811	S	875
2741	8228	AS	0.989	0.272		nsP3	2741	S	1001		nsP3	1811	S	879
2741	8233	AA	0.989	0.272		nsP3	2741	S	1006		nsP3	1811	S	884
2741	8291	SA	0.989	0.727		nsP3	2741	S	1064		nsP3	1811	S	942
2741	8282	SK	0.989	0.727		nsP3	2741	S	1055		nsP3	1811	S	933
2741	8482	AI	0.989	0.272		nsP3	2741	S	1255		nsP3	1811	S	1133
2741	8565	AV	0.989	0.272		nsP3	2741	S	1338		nsP3	1811	S	1216
2741	8894	SV	0.989	0.715		nsP3	2741	3a	271		nsP3	1811	3a	259
2741	9278	SK	0.989	0.717		nsP3	2741	N	67		nsP3	1811	N	65
2741	9316	AE	0.989	0.272		nsP3	2741	N	105		nsP3	1811	N	103
2741	9435	AT	0.989	0.272		nsP3	2741	N	224		nsP3	1811	N	217
2741	9485	SA	0.989	0.715		nsP3	2741	N	274		nsP3	1811	N	267
2741	9552	AH	0.989	0.272		nsP3	2741	N	341		nsP3	1811	N	334
2744	2998	GA	0.989	0.268		nsP3	2744	nsP4	2998		nsP3	1814	nsP4	124
2744	2779	NI	0.989	0.725		nsP3	2744	nsP3	2779		nsP3	1814	nsP3	1849
2744	3232	GF	0.989	0.273		nsP3	2744	nsP4	3232		nsP3	1814	nsP4	356
2744	4315	GH	0.989	0.271		nsP3	2744	nsP9	4315		nsP3	1814	nsP9	60
2744	4493	GR	0.989	0.272		nsP3	2744	nsP10	4493		nsP3	1814	nsP10	125
2744	6604	NV	0.989	0.712		nsP3	2744	NendoU	6604		nsP3	1814	NendoU	52
2744	7614	NA	0.989	0.718		nsP3	2744	S	387		nsP3	1814	S	292
2744	7898	GS	0.989	0.271		nsP3	2744	S	671		nsP3	1814	S	556
2744	7961	GD	0.989	0.272		nsP3	2744	S	734		nsP3	1814	S	619
2744	8032	GL	0.989	0.273		nsP3	2744	S	805		nsP3	1814	S	684
2744	8081	NT	0.989	0.723		nsP3	2744	S	854		nsP3	1814	S	732
2744	8231	GA	0.989	0.272		nsP3	2744	S	1004		nsP3	1814	S	882
2744	8271	NL	0.989	0.725		nsP3	2744	S	1044		nsP3	1814	S	922
2744	8278	NS	0.989	0.725		nsP3	2744	S	1051		nsP3	1814	S	929
2744	8285	GE	0.989	0.271		nsP3	2744	S	1058		nsP3	1814	S	936
2744	8289	NS	0.989	0.725		nsP3	2744	S	1062		nsP3	1814	S	940
2744	8419	GS	0.989	0.272		nsP3	2744	S	1192		nsP3	1814	S	1070
2744	8292	NS	0.989	0.725		nsP3	2744	S	1065		nsP3	1814	S	943
2744	8643	GP	0.989	0.268		nsP3	2744	3a	20		nsP3	1814	3a	19
2744	8673	NI	0.989	0.723		nsP3	2744	3a	50		nsP3	1814	3a	47
2744	8700	GY	0.989	0.269		nsP3	2744	3a	77		nsP3	1814	3a	74
2744	8730	GQ	0.989	0.273		nsP3	2744	3a	107		nsP3	1814	3a	104
2744	8894	NV	0.989	0.715		nsP3	2744	3a	271		nsP3	1814	3a	259
2744	8896	GD	0.989	0.273		nsP3	2744	3a	273		nsP3	1814	3a	261
2744	9276	GE	0.989	0.268		nsP3	2744	N	65		nsP3	1814	N	63
2744	9278	NK	0.989	0.716		nsP3	2744	N	67		nsP3	1814	N	65
2744	9594	GT	0.989	0.273		nsP3	2744	N	383		nsP3	1814	N	376
2750	2757	VV	0.989	0.269		nsP3	2750	nsP3	2757		nsP3	1820	nsP3	1827
2750	2789	VF	0.989	0.269		nsP3	2750	nsP3	2789		nsP3	1820	nsP3	1859
2750	2811	VN	0.989	0.269		nsP3	2750	nsP3	2811		nsP3	1820	nsP3	1881
2750	2768	VI	0.989	0.268		nsP3	2750	nsP3	2768		nsP3	1820	nsP3	1838
2750	2834	VY	0.989	0.269		nsP3	2750	nsP3	2834		nsP3	1820	nsP3	1904
2750	2854	VI	0.989	0.269		nsP3	2750	nsP3	2854		nsP3	1820	nsP3	1924
2750	2870	VI	0.989	0.269		nsP3	2750	nsP4	2870		nsP3	1820	nsP4	2
2750	2875	VS	0.989	0.269		nsP3	2750	nsP4	2875		nsP3	1820	nsP4	7
2750	2905	VL	0.989	0.269		nsP3	2750	nsP4	2905		nsP3	1820	nsP4	34
2750	2911	VM	0.989	0.269		nsP3	2750	nsP4	2911		nsP3	1820	nsP4	39
2750	2987	VI	0.989	0.269		nsP3	2750	nsP4	2987		nsP3	1820	nsP4	113
2750	2995	VV	0.989	0.269		nsP3	2750	nsP4	2995		nsP3	1820	nsP4	121
2750	2998	VA	0.989	0.265		nsP3	2750	nsP4	2998		nsP3	1820	nsP4	124
2750	3048	VM	0.989	0.268		nsP3	2750	nsP4	3048		nsP3	1820	nsP4	174
2750	3066	VS	0.989	0.269		nsP3	2750	nsP4	3066		nsP3	1820	nsP4	192
2750	3065	VI	0.989	0.269		nsP3	2750	nsP4	3065		nsP3	1820	nsP4	191
2750	3121	VL	0.989	0.269		nsP3	2750	nsP4	3121		nsP3	1820	nsP4	246
2750	3060	VL	0.989	0.269		nsP3	2750	nsP4	3060		nsP3	1820	nsP4	186
2750	3153	VI	0.989	0.269		nsP3	2750	nsP4	3153		nsP3	1820	nsP4	278
2750	3161	VV	0.989	0.269		nsP3	2750	nsP4	3161		nsP3	1820	nsP4	286
2750	3166	VV	0.989	0.268		nsP3	2750	nsP4	3166		nsP3	1820	nsP4	291
2750	3179	VL	0.989	0.269		nsP3	2750	nsP4	3179		nsP3	1820	nsP4	304
2750	3189	VK	0.989	0.269		nsP3	2750	nsP4	3189		nsP3	1820	nsP4	314
2750	3206	VA	0.989	0.269		nsP3	2750	nsP4	3206		nsP3	1820	nsP4	330
2750	3198	VN	0.989	0.269		nsP3	2750	nsP4	3198		nsP3	1820	nsP4	323
2750	3240	VF	0.989	0.269		nsP3	2750	nsP4	3240		nsP3	1820	nsP4	364
2750	3221	VA	0.989	0.269		nsP3	2750	nsP4	3221		nsP3	1820	nsP4	345
2750	3253	VF	0.989	0.269		nsP3	2750	nsP4	3253		nsP3	1820	nsP4	377
2750	3254	VA	0.989	0.269		nsP3	2750	nsP4	3254		nsP3	1820	nsP4	378
2750	3257	VS	0.989	0.269		nsP3	2750	nsP4	3257		nsP3	1820	nsP4	381
2750	3259	VI	0.989	0.269		nsP3	2750	nsP4	3259		nsP3	1820	nsP4	383
2750	3279	VH	0.989	0.269		nsP3	2750	nsP4	3279		nsP3	1820	nsP4	402
2750	3291	VM	0.989	0.268		nsP3	2750	nsP4	3291		nsP3	1820	nsP4	414
2750	3296	VT	0.989	0.269		nsP3	2750	nsP4	3296		nsP3	1820	nsP4	419
2750	3346	VL	0.989	0.269		nsP3	2750	nsP4	3346		nsP3	1820	nsP4	469
2750	3474	VL	0.989	0.269		nsP3	2750	3CL-Pro	3474		nsP3	1820	3CL-Pro	97
2750	3590	VL	0.989	0.269		nsP3	2750	3CL-Pro	3590		nsP3	1820	3CL-Pro	213
2750	3673	VT	0.989	0.269		nsP3	2750	3CL-Pro	3673		nsP3	1820	3CL-Pro	296
2750	3695	VG	0.989	0.269		nsP3	2750	nsP6	3695		nsP3	1820	nsP6	12
2750	3697	VF	0.989	0.269		nsP3	2750	nsP6	3697		nsP3	1820	nsP6	14
2750	3718	VI	0.989	0.269		nsP3	2750	nsP6	3718		nsP3	1820	nsP6	35
2750	3712	VF	0.989	0.269		nsP3	2750	nsP6	3712		nsP3	1820	nsP6	29
2750	3747	VA	0.989	0.269		nsP3	2750	nsP6	3747		nsP3	1820	nsP6	64
2750	3752	VL	0.989	0.269		nsP3	2750	nsP6	3752		nsP3	1820	nsP6	69
2750	3753	VL	0.989	0.269		nsP3	2750	nsP6	3753		nsP3	1820	nsP6	70
2750	3803	VR	0.989	0.269		nsP3	2750	nsP6	3803		nsP3	1820	nsP6	120
2750	3795	VA	0.989	0.269		nsP3	2750	nsP6	3795		nsP3	1820	nsP6	112
2750	3793	VE	0.989	0.269		nsP3	2750	nsP6	3793		nsP3	1820	nsP6	110
2750	3830	VA	0.989	0.269		nsP3	2750	nsP6	3830		nsP3	1820	nsP6	146
2750	3841	VI	0.989	0.269		nsP3	2750	nsP6	3841		nsP3	1820	nsP6	157
2750	3877	VI	0.989	0.269		nsP3	2750	nsP6	3877		nsP3	1820	nsP6	193
2750	3883	VA	0.989	0.269		nsP3	2750	nsP6	3883		nsP3	1820	nsP6	199
2750	3917	VC	0.989	0.269		nsP3	2750	nsP6	3917		nsP3	1820	nsP6	233
2750	3176	VI	0.989	0.269		nsP3	2750	nsP4	3176		nsP3	1820	nsP4	301
2750	6451	IS	0.989	0.716		nsP3	2750	ExoN	6451		nsP3	1820	ExoN	408
2750	6565	IV	0.989	0.716		nsP3	2750	NendoU	6565		nsP3	1820	NendoU	13
2750	7386	IS	0.989	0.716		nsP3	2750	S	159		nsP3	1820	S	112
2750	7861	IH	0.989	0.712		nsP3	2750	S	634		nsP3	1820	S	519
2750	8023	IQ	0.989	0.712		nsP3	2750	S	796		nsP3	1820	S	675
2750	8035	IV	0.989	0.722		nsP3	2750	S	808		nsP3	1820	S	687
2750	8137	VM	0.989	0.268		nsP3	2750	S	910		nsP3	1820	S	788
2750	8162	VT	0.989	0.268		nsP3	2750	S	935		nsP3	1820	S	813
2750	8183	VM	0.989	0.269		nsP3	2750	S	956		nsP3	1820	S	834
2750	8285	VE	0.989	0.269		nsP3	2750	S	1058		nsP3	1820	S	936
2750	8450	VS	0.989	0.268		nsP3	2750	S	1223		nsP3	1820	S	1101
2750	8460	VS	0.989	0.269		nsP3	2750	S	1233		nsP3	1820	S	1111
2750	8633	II	0.989	0.714		nsP3	2750	3a	10		nsP3	1820	3a	10
2750	8652	VA	0.989	0.269		nsP3	2750	3a	29		nsP3	1820	3a	26
2750	8663	VL	0.989	0.269		nsP3	2750	3a	40		nsP3	1820	3a	37
2750	8704	VQ	0.989	0.269		nsP3	2750	3a	81		nsP3	1820	3a	78
2750	8738	VI	0.989	0.269		nsP3	2750	3a	115		nsP3	1820	3a	112
2750	8753	VC	0.989	0.269		nsP3	2750	3a	130		nsP3	1820	3a	127
2750	8773	VV	0.989	0.269		nsP3	2750	3a	150		nsP3	1820	3a	147
2750	8793	VT	0.989	0.269		nsP3	2750	3a	170		nsP3	1820	3a	166
2750	8830	VY	0.989	0.269		nsP3	2750	3a	207		nsP3	1820	3a	200
2750	8846	VE	0.989	0.269		nsP3	2750	3a	223		nsP3	1820	3a	215
2750	8858	VN	0.989	0.269		nsP3	2750	3a	235		nsP3	1820	3a	227
2750	8859	VA	0.989	0.269		nsP3	2750	3a	236		nsP3	1820	3a	228
2750	9040	VV	0.989	0.269		nsP3	2750	M	54		nsP3	1820	M	52
2750	9028	VS	0.989	0.269		nsP3	2750	M	42		nsP3	1820	M	40
2750	9113	VR	0.989	0.269		nsP3	2750	M	127		nsP3	1820	M	125
2750	9133	VI	0.989	0.269		nsP3	2750	M	147		nsP3	1820	M	145
2750	9139	VM	0.989	0.269		nsP3	2750	M	153		nsP3	1820	M	151
2750	9186	VN	0.989	0.268		nsP3	2750	M	200		nsP3	1820	M	197
2750	9201	VG	0.989	0.269		nsP3	2750	M	215		nsP3	1820	M	212
2750	9203	VN	0.989	0.269		nsP3	2750	M	217		nsP3	1820	M	214
2750	9244	VG	0.989	0.268		nsP3	2750	N	33		nsP3	1820	N	31
2750	9250	IS	0.989	0.715		nsP3	2750	N	39		nsP3	1820	N	37
2750	9276	VE	0.989	0.265		nsP3	2750	N	65		nsP3	1820	N	63
2750	9292	VG	0.989	0.269		nsP3	2750	N	81		nsP3	1820	N	79
2750	9434	VE	0.989	0.268		nsP3	2750	N	223		nsP3	1820	N	216
2757	2763	VD	0.989	0.275		nsP3	2757	nsP3	2763		nsP3	1827	nsP3	1833
2757	2857	VR	0.989	0.272		nsP3	2757	nsP3	2857		nsP3	1827	nsP3	1927
2757	2887	VF	0.989	0.275		nsP3	2757	nsP4	2887		nsP3	1827	nsP4	18
2757	2890	FL	0.989	0.725		nsP3	2757	nsP4	2890		nsP3	1827	nsP4	21
2757	2916	VL	0.989	0.275		nsP3	2757	nsP4	2916		nsP3	1827	nsP4	44
2757	2955	VG	0.989	0.275		nsP3	2757	nsP4	2955		nsP3	1827	nsP4	81
2757	3170	VV	0.989	0.269		nsP3	2757	nsP4	3170		nsP3	1827	nsP4	295
2757	3283	FS	0.989	0.725		nsP3	2757	nsP4	3283		nsP3	1827	nsP4	406
2757	3288	VK	0.989	0.269		nsP3	2757	nsP4	3288		nsP3	1827	nsP4	411
2757	3321	VE	0.989	0.275		nsP3	2757	nsP4	3321		nsP3	1827	nsP4	444
2757	3322	VT	0.989	0.275		nsP3	2757	nsP4	3322		nsP3	1827	nsP4	445
2757	3674	VI	0.989	0.275		nsP3	2757	3CL-Pro	3674		nsP3	1827	3CL-Pro	297
2757	3701	VV	0.989	0.275		nsP3	2757	nsP6	3701		nsP3	1827	nsP6	18
2757	3740	FA	0.989	0.725		nsP3	2757	nsP6	3740		nsP3	1827	nsP6	57
2757	3802	VY	0.989	0.275		nsP3	2757	nsP6	3802		nsP3	1827	nsP6	119
2757	3894	VL	0.989	0.269		nsP3	2757	nsP6	3894		nsP3	1827	nsP6	210
2757	3895	VL	0.989	0.275		nsP3	2757	nsP6	3895		nsP3	1827	nsP6	211
2757	6604	FV	0.989	0.712		nsP3	2757	NendoU	6604		nsP3	1827	NendoU	52
2757	7807	VS	0.989	0.269		nsP3	2757	S	580		nsP3	1827	S	472
2757	8282	FK	0.989	0.725		nsP3	2757	S	1055		nsP3	1827	S	933
2757	8291	FA	0.989	0.725		nsP3	2757	S	1064		nsP3	1827	S	942
2757	8453	VI	0.989	0.275		nsP3	2757	S	1226		nsP3	1827	S	1104
2757	8835	VG	0.989	0.275		nsP3	2757	3a	212		nsP3	1827	3a	205
2757	8840	VE	0.989	0.275		nsP3	2757	3a	217		nsP3	1827	3a	210
2757	9238	VN	0.989	0.275		nsP3	2757	N	27		nsP3	1827	N	26
2757	9237	VD	0.989	0.275		nsP3	2757	N	26		nsP3	1827	N	25
2757	9278	FK	0.989	0.716		nsP3	2757	N	67		nsP3	1827	N	65
2757	9307	VV	0.989	0.275		nsP3	2757	N	96		nsP3	1827	N	94
2757	9365	VN	0.989	0.275		nsP3	2757	N	154		nsP3	1827	N	152
2757	9344	VV	0.989	0.269		nsP3	2757	N	133		nsP3	1827	N	131
2757	9599	VP	0.989	0.275		nsP3	2757	N	388		nsP3	1827	N	381
2760	2779	SI	0.989	0.725		nsP3	2760	nsP3	2779		nsP3	1830	nsP3	1849
2760	2998	TA	0.989	0.268		nsP3	2760	nsP4	2998		nsP3	1830	nsP4	124
2760	3232	TF	0.989	0.273		nsP3	2760	nsP4	3232		nsP3	1830	nsP4	356
2760	4315	TH	0.989	0.271		nsP3	2760	nsP9	4315		nsP3	1830	nsP9	60
2760	4493	TR	0.989	0.272		nsP3	2760	nsP10	4493		nsP3	1830	nsP10	125
2760	6604	SV	0.989	0.712		nsP3	2760	NendoU	6604		nsP3	1830	NendoU	52
2760	7614	SA	0.989	0.718		nsP3	2760	S	387		nsP3	1830	S	292
2760	7898	TS	0.989	0.271		nsP3	2760	S	671		nsP3	1830	S	556
2760	7961	TD	0.989	0.272		nsP3	2760	S	734		nsP3	1830	S	619
2760	8032	TL	0.989	0.273		nsP3	2760	S	805		nsP3	1830	S	684
2760	8081	ST	0.989	0.723		nsP3	2760	S	854		nsP3	1830	S	732
2760	8231	TA	0.989	0.272		nsP3	2760	S	1004		nsP3	1830	S	882
2760	8271	SL	0.989	0.725		nsP3	2760	S	1044		nsP3	1830	S	922
2760	8285	TE	0.989	0.271		nsP3	2760	S	1058		nsP3	1830	S	936
2760	8278	SS	0.989	0.725		nsP3	2760	S	1051		nsP3	1830	S	929
2760	8289	SS	0.989	0.725		nsP3	2760	S	1062		nsP3	1830	S	940
2760	8292	SS	0.989	0.725		nsP3	2760	S	1065		nsP3	1830	S	943
2760	8419	TS	0.989	0.272		nsP3	2760	S	1192		nsP3	1830	S	1070
2760	8643	TP	0.989	0.268		nsP3	2760	3a	20		nsP3	1830	3a	19
2760	8673	SI	0.989	0.723		nsP3	2760	3a	50		nsP3	1830	3a	47
2760	8700	TY	0.989	0.269		nsP3	2760	3a	77		nsP3	1830	3a	74
2760	8730	TQ	0.989	0.273		nsP3	2760	3a	107		nsP3	1830	3a	104
2760	8894	SV	0.989	0.715		nsP3	2760	3a	271		nsP3	1830	3a	259
2760	8896	TD	0.989	0.273		nsP3	2760	3a	273		nsP3	1830	3a	261
2760	9276	TE	0.989	0.268		nsP3	2760	N	65		nsP3	1830	N	63
2760	9278	SK	0.989	0.716		nsP3	2760	N	67		nsP3	1830	N	65
2760	9594	TT	0.989	0.273		nsP3	2760	N	383		nsP3	1830	N	376
2763	2789	DF	0.989	0.275		nsP3	2763	nsP3	2789		nsP3	1833	nsP3	1859
2763	2811	DN	0.989	0.275		nsP3	2763	nsP3	2811		nsP3	1833	nsP3	1881
2763	2834	DY	0.989	0.275		nsP3	2763	nsP3	2834		nsP3	1833	nsP3	1904
2763	2875	DS	0.989	0.275		nsP3	2763	nsP4	2875		nsP3	1833	nsP4	7
2763	2854	DI	0.989	0.275		nsP3	2763	nsP3	2854		nsP3	1833	nsP3	1924
2763	2870	DI	0.989	0.275		nsP3	2763	nsP4	2870		nsP3	1833	nsP4	2
2763	2905	DL	0.989	0.275		nsP3	2763	nsP4	2905		nsP3	1833	nsP4	34
2763	2911	DM	0.989	0.275		nsP3	2763	nsP4	2911		nsP3	1833	nsP4	39
2763	2987	DI	0.989	0.275		nsP3	2763	nsP4	2987		nsP3	1833	nsP4	113
2763	2995	DV	0.989	0.275		nsP3	2763	nsP4	2995		nsP3	1833	nsP4	121
2763	3060	DL	0.989	0.275		nsP3	2763	nsP4	3060		nsP3	1833	nsP4	186
2763	3066	DS	0.989	0.275		nsP3	2763	nsP4	3066		nsP3	1833	nsP4	192
2763	3065	DI	0.989	0.275		nsP3	2763	nsP4	3065		nsP3	1833	nsP4	191
2763	3121	DL	0.989	0.275		nsP3	2763	nsP4	3121		nsP3	1833	nsP4	246
2763	3153	DI	0.989	0.275		nsP3	2763	nsP4	3153		nsP3	1833	nsP4	278
2763	3161	DV	0.989	0.275		nsP3	2763	nsP4	3161		nsP3	1833	nsP4	286
2763	3176	DI	0.989	0.275		nsP3	2763	nsP4	3176		nsP3	1833	nsP4	301
2763	3179	DL	0.989	0.275		nsP3	2763	nsP4	3179		nsP3	1833	nsP4	304
2763	3189	DK	0.989	0.275		nsP3	2763	nsP4	3189		nsP3	1833	nsP4	314
2763	3198	DN	0.989	0.275		nsP3	2763	nsP4	3198		nsP3	1833	nsP4	323
2763	3206	DA	0.989	0.275		nsP3	2763	nsP4	3206		nsP3	1833	nsP4	330
2763	3221	DA	0.989	0.275		nsP3	2763	nsP4	3221		nsP3	1833	nsP4	345
2763	3240	DF	0.989	0.275		nsP3	2763	nsP4	3240		nsP3	1833	nsP4	364
2763	3253	DF	0.989	0.275		nsP3	2763	nsP4	3253		nsP3	1833	nsP4	377
2763	3254	DA	0.989	0.275		nsP3	2763	nsP4	3254		nsP3	1833	nsP4	378
2763	3257	DS	0.989	0.275		nsP3	2763	nsP4	3257		nsP3	1833	nsP4	381
2763	3259	DI	0.989	0.275		nsP3	2763	nsP4	3259		nsP3	1833	nsP4	383
2763	3279	DH	0.989	0.275		nsP3	2763	nsP4	3279		nsP3	1833	nsP4	402
2763	3296	DT	0.989	0.275		nsP3	2763	nsP4	3296		nsP3	1833	nsP4	419
2763	3346	DL	0.989	0.275		nsP3	2763	nsP4	3346		nsP3	1833	nsP4	469
2763	3371	ES	0.989	0.718		nsP3	2763	nsP4	3371		nsP3	1833	nsP4	494
2763	3474	DL	0.989	0.275		nsP3	2763	3CL-Pro	3474		nsP3	1833	3CL-Pro	97
2763	3590	DL	0.989	0.275		nsP3	2763	3CL-Pro	3590		nsP3	1833	3CL-Pro	213
2763	3673	DT	0.989	0.275		nsP3	2763	3CL-Pro	3673		nsP3	1833	3CL-Pro	296
2763	3695	DG	0.989	0.275		nsP3	2763	nsP6	3695		nsP3	1833	nsP6	12
2763	3697	DF	0.989	0.275		nsP3	2763	nsP6	3697		nsP3	1833	nsP6	14
2763	3712	DF	0.989	0.275		nsP3	2763	nsP6	3712		nsP3	1833	nsP6	29
2763	3718	DI	0.989	0.275		nsP3	2763	nsP6	3718		nsP3	1833	nsP6	35
2763	3747	DA	0.989	0.275		nsP3	2763	nsP6	3747		nsP3	1833	nsP6	64
2763	3752	DL	0.989	0.275		nsP3	2763	nsP6	3752		nsP3	1833	nsP6	69
2763	3753	DL	0.989	0.275		nsP3	2763	nsP6	3753		nsP3	1833	nsP6	70
2763	3793	DE	0.989	0.275		nsP3	2763	nsP6	3793		nsP3	1833	nsP6	110
2763	3803	DR	0.989	0.275		nsP3	2763	nsP6	3803		nsP3	1833	nsP6	120
2763	3795	DA	0.989	0.275		nsP3	2763	nsP6	3795		nsP3	1833	nsP6	112
2763	3830	DA	0.989	0.275		nsP3	2763	nsP6	3830		nsP3	1833	nsP6	146
2763	3841	DI	0.989	0.275		nsP3	2763	nsP6	3841		nsP3	1833	nsP6	157
2763	3877	DI	0.989	0.275		nsP3	2763	nsP6	3877		nsP3	1833	nsP6	193
2763	3883	DA	0.989	0.275		nsP3	2763	nsP6	3883		nsP3	1833	nsP6	199
2763	3917	DC	0.989	0.275		nsP3	2763	nsP6	3917		nsP3	1833	nsP6	233
2763	6548	EL	0.989	0.709		nsP3	2763	ExoN	6548		nsP3	1833	ExoN	505
2763	8183	DM	0.989	0.275		nsP3	2763	S	956		nsP3	1833	S	834
2763	8460	DS	0.989	0.275		nsP3	2763	S	1233		nsP3	1833	S	1111
2763	8652	DA	0.989	0.275		nsP3	2763	3a	29		nsP3	1833	3a	26
2763	8663	DL	0.989	0.275		nsP3	2763	3a	40		nsP3	1833	3a	37
2763	8704	DQ	0.989	0.275		nsP3	2763	3a	81		nsP3	1833	3a	78
2763	8738	DI	0.989	0.275		nsP3	2763	3a	115		nsP3	1833	3a	112
2763	8753	DC	0.989	0.275		nsP3	2763	3a	130		nsP3	1833	3a	127
2763	8773	DV	0.989	0.275		nsP3	2763	3a	150		nsP3	1833	3a	147
2763	8793	DT	0.989	0.275		nsP3	2763	3a	170		nsP3	1833	3a	166
2763	8830	DY	0.989	0.275		nsP3	2763	3a	207		nsP3	1833	3a	200
2763	8846	DE	0.989	0.275		nsP3	2763	3a	223		nsP3	1833	3a	215
2763	8858	DN	0.989	0.275		nsP3	2763	3a	235		nsP3	1833	3a	227
2763	8859	DA	0.989	0.275		nsP3	2763	3a	236		nsP3	1833	3a	228
2763	9028	DS	0.989	0.275		nsP3	2763	M	42		nsP3	1833	M	40
2763	9040	DV	0.989	0.275		nsP3	2763	M	54		nsP3	1833	M	52
2763	9113	DR	0.989	0.275		nsP3	2763	M	127		nsP3	1833	M	125
2763	9139	DM	0.989	0.275		nsP3	2763	M	153		nsP3	1833	M	151
2763	9133	DI	0.989	0.275		nsP3	2763	M	147		nsP3	1833	M	145
2763	9201	DG	0.989	0.275		nsP3	2763	M	215		nsP3	1833	M	212
2763	9203	DN	0.989	0.275		nsP3	2763	M	217		nsP3	1833	M	214
2763	9292	DG	0.989	0.275		nsP3	2763	N	81		nsP3	1833	N	79
2768	2779	VI	0.989	0.725		nsP3	2768	nsP3	2779		nsP3	1838	nsP3	1849
2768	2857	IR	0.989	0.271		nsP3	2768	nsP3	2857		nsP3	1838	nsP3	1927
2768	3288	IK	0.989	0.268		nsP3	2768	nsP4	3288		nsP3	1838	nsP4	411
2768	3434	IA	0.989	0.272		nsP3	2768	3CL-Pro	3434		nsP3	1838	3CL-Pro	57
2768	3894	IL	0.989	0.268		nsP3	2768	nsP6	3894		nsP3	1838	nsP6	210
2768	4083	IY	0.989	0.272		nsP3	2768	nsP8	4083		nsP3	1838	nsP8	27
2768	4204	IG	0.989	0.272		nsP3	2768	nsP8	4204		nsP3	1838	nsP8	148
2768	4213	IN	0.989	0.272		nsP3	2768	nsP8	4213		nsP3	1838	nsP8	157
2768	4241	IN	0.989	0.272		nsP3	2768	nsP8	4241		nsP3	1838	nsP8	185
2768	4403	IP	0.989	0.272		nsP3	2768	nsP10	4403		nsP3	1838	nsP10	35
2768	4518	IM	0.989	0.272		nsP3	2768	RdRp	4518		nsP3	1838	RdRp	11
2768	6604	VV	0.989	0.712		nsP3	2768	NendoU	6604		nsP3	1838	NendoU	52
2768	7614	VA	0.989	0.718		nsP3	2768	S	387		nsP3	1838	S	292
2768	7672	IP	0.989	0.272		nsP3	2768	S	445		nsP3	1838	S	348
2768	7678	IE	0.989	0.272		nsP3	2768	S	451		nsP3	1838	S	354
2768	7763	IT	0.989	0.272		nsP3	2768	S	536		nsP3	1838	S	438
2768	7914	IF	0.989	0.272		nsP3	2768	S	687		nsP3	1838	S	572
2768	7902	IQ	0.989	0.272		nsP3	2768	S	675		nsP3	1838	S	560
2768	7917	IS	0.989	0.272		nsP3	2768	S	690		nsP3	1838	S	575
2768	7992	IQ	0.989	0.272		nsP3	2768	S	765		nsP3	1838	S	646
2768	8042	IV	0.989	0.272		nsP3	2768	S	815		nsP3	1838	S	693
2768	8068	IS	0.989	0.272		nsP3	2768	S	841		nsP3	1838	S	719
2768	8075	IV	0.989	0.272		nsP3	2768	S	848		nsP3	1838	S	726
2768	8221	IA	0.989	0.272		nsP3	2768	S	994		nsP3	1838	S	872
2768	8224	IA	0.989	0.272		nsP3	2768	S	997		nsP3	1838	S	875
2768	8233	IA	0.989	0.272		nsP3	2768	S	1006		nsP3	1838	S	884
2768	8228	IS	0.989	0.272		nsP3	2768	S	1001		nsP3	1838	S	879
2768	8271	VL	0.989	0.725		nsP3	2768	S	1044		nsP3	1838	S	922
2768	8278	VS	0.989	0.725		nsP3	2768	S	1051		nsP3	1838	S	929
2768	8292	VS	0.989	0.725		nsP3	2768	S	1065		nsP3	1838	S	943
2768	8289	VS	0.989	0.725		nsP3	2768	S	1062		nsP3	1838	S	940
2768	8482	II	0.989	0.272		nsP3	2768	S	1255		nsP3	1838	S	1133
2768	8565	IV	0.989	0.272		nsP3	2768	S	1338		nsP3	1838	S	1216
2768	8673	VI	0.989	0.723		nsP3	2768	3a	50		nsP3	1838	3a	47
2768	8894	VV	0.989	0.715		nsP3	2768	3a	271		nsP3	1838	3a	259
2768	9278	VK	0.989	0.716		nsP3	2768	N	67		nsP3	1838	N	65
2768	9316	IE	0.989	0.272		nsP3	2768	N	105		nsP3	1838	N	103
2768	9435	IT	0.989	0.272		nsP3	2768	N	224		nsP3	1838	N	217
2768	9552	IH	0.989	0.272		nsP3	2768	N	341		nsP3	1838	N	334
2776	2826	HS	0.989	0.273		nsP3	2776	nsP3	2826		nsP3	1846	nsP3	1896
2776	2890	QL	0.989	0.725		nsP3	2776	nsP4	2890		nsP3	1846	nsP4	21
2776	2998	HA	0.989	0.268		nsP3	2776	nsP4	2998		nsP3	1846	nsP4	124
2776	3283	QS	0.989	0.725		nsP3	2776	nsP4	3283		nsP3	1846	nsP4	406
2776	3740	QA	0.989	0.725		nsP3	2776	nsP6	3740		nsP3	1846	nsP6	57
2776	3959	HS	0.989	0.272		nsP3	2776	nsP6	3959		nsP3	1846	nsP6	275
2776	4300	HN	0.989	0.272		nsP3	2776	nsP9	4300		nsP3	1846	nsP9	46
2776	4493	HR	0.989	0.272		nsP3	2776	nsP10	4493		nsP3	1846	nsP10	125
2776	6604	QV	0.989	0.712		nsP3	2776	NendoU	6604		nsP3	1846	NendoU	52
2776	7879	HQ	0.989	0.272		nsP3	2776	S	652		nsP3	1846	S	537
2776	7961	HD	0.989	0.272		nsP3	2776	S	734		nsP3	1846	S	619
2776	8076	HM	0.989	0.272		nsP3	2776	S	849		nsP3	1846	S	727
2776	8231	HA	0.989	0.272		nsP3	2776	S	1004		nsP3	1846	S	882
2776	8282	QK	0.989	0.725		nsP3	2776	S	1055		nsP3	1846	S	933
2776	8291	QA	0.989	0.725		nsP3	2776	S	1064		nsP3	1846	S	942
2776	8583	HL	0.989	0.272		nsP3	2776	S	1356		nsP3	1846	S	1233
2776	8700	HY	0.989	0.269		nsP3	2776	3a	77		nsP3	1846	3a	74
2776	9223	HS	0.989	0.272		nsP3	2776	N	12		nsP3	1846	N	11
2776	9276	HE	0.989	0.268		nsP3	2776	N	65		nsP3	1846	N	63
2776	9278	QK	0.989	0.716		nsP3	2776	N	67		nsP3	1846	N	65
2776	9563	HQ	0.989	0.272		nsP3	2776	N	352		nsP3	1846	N	345
2779	2884	IN	0.989	0.725		nsP3	2779	nsP4	2884		nsP3	1849	nsP4	15
2779	2915	IV	0.989	0.725		nsP3	2779	nsP4	2915		nsP3	1849	nsP4	43
2779	2923	IF	0.989	0.725		nsP3	2779	nsP4	2923		nsP3	1849	nsP4	50
2779	2984	IV	0.989	0.725		nsP3	2779	nsP4	2984		nsP3	1849	nsP4	110
2779	3028	IT	0.989	0.725		nsP3	2779	nsP4	3028		nsP3	1849	nsP4	154
2779	3104	IS	0.989	0.725		nsP3	2779	nsP4	3104		nsP3	1849	nsP4	229
2779	3132	ID	0.989	0.725		nsP3	2779	nsP4	3132		nsP3	1849	nsP4	257
2779	3133	IY	0.989	0.725		nsP3	2779	nsP4	3133		nsP3	1849	nsP4	258
2779	3136	IS	0.989	0.725		nsP3	2779	nsP4	3136		nsP3	1849	nsP4	261
2779	3166	II	0.989	0.725		nsP3	2779	nsP4	3166		nsP3	1849	nsP4	291
2779	3215	IV	0.989	0.725		nsP3	2779	nsP4	3215		nsP3	1849	nsP4	339
2779	3203	IF	0.989	0.725		nsP3	2779	nsP4	3203		nsP3	1849	nsP4	327
2779	3271	II	0.989	0.725		nsP3	2779	nsP4	3271		nsP3	1849	nsP4	394
2779	3279	IY	0.989	0.724		nsP3	2779	nsP4	3279		nsP3	1849	nsP4	402
2779	3453	IN	0.989	0.725		nsP3	2779	3CL-Pro	3453		nsP3	1849	3CL-Pro	76
2779	2979	IV	0.989	0.725		nsP3	2779	nsP4	2979		nsP3	1849	nsP4	105
2779	3476	IK	0.989	0.725		nsP3	2779	3CL-Pro	3476		nsP3	1849	3CL-Pro	99
2779	3482	IA	0.989	0.725		nsP3	2779	3CL-Pro	3482		nsP3	1849	3CL-Pro	105
2779	3699	IR	0.989	0.725		nsP3	2779	nsP6	3699		nsP3	1849	nsP6	16
2779	3746	IM	0.989	0.725		nsP3	2779	nsP6	3746		nsP3	1849	nsP6	63
2779	3795	IV	0.989	0.724		nsP3	2779	nsP6	3795		nsP3	1849	nsP6	112
2779	3830	IG	0.989	0.724		nsP3	2779	nsP6	3830		nsP3	1849	nsP6	146
2779	3892	IC	0.989	0.725		nsP3	2779	nsP6	3892		nsP3	1849	nsP6	208
2779	3894	II	0.989	0.725		nsP3	2779	nsP6	3894		nsP3	1849	nsP6	210
2779	3915	IF	0.989	0.725		nsP3	2779	nsP6	3915		nsP3	1849	nsP6	231
2779	3718	IV	0.989	0.724		nsP3	2779	nsP6	3718		nsP3	1849	nsP6	35
2779	7615	IL	0.989	0.724		nsP3	2779	S	388		nsP3	1849	S	293
2779	8162	IS	0.989	0.725		nsP3	2779	S	935		nsP3	1849	S	813
2779	8404	LA	0.989	0.254		nsP3	2779	S	1177		nsP3	1849	S	1055
2779	8422	IK	0.989	0.738		nsP3	2779	S	1195		nsP3	1849	S	1073
2779	8450	IH	0.989	0.725		nsP3	2779	S	1223		nsP3	1849	S	1101
2779	8437	IH	0.989	0.725		nsP3	2779	S	1210		nsP3	1849	S	1088
2779	7621	IT	0.989	0.724		nsP3	2779	S	394		nsP3	1849	S	299
2779	8636	IV	0.989	0.724		nsP3	2779	3a	13		nsP3	1849	3a	13
2779	8727	IL	0.989	0.725		nsP3	2779	3a	104		nsP3	1849	3a	101
2779	8716	IV	0.989	0.725		nsP3	2779	3a	93		nsP3	1849	3a	90
2779	8808	II	0.989	0.725		nsP3	2779	3a	185		nsP3	1849	3a	178
2779	8824	IE	0.989	0.725		nsP3	2779	3a	201		nsP3	1849	3a	194
2779	8833	IL	0.989	0.725		nsP3	2779	3a	210		nsP3	1849	3a	203
2779	8856	IV	0.989	0.725		nsP3	2779	3a	233		nsP3	1849	3a	225
2779	8864	LF	0.989	0.254		nsP3	2779	3a	241		nsP3	1849	3a	233
2779	8965	IS	0.989	0.725		nsP3	2779	E	55		nsP3	1849	E	55
2779	8966	IF	0.989	0.725		nsP3	2779	E	56		nsP3	1849	E	56
2779	9075	IL	0.989	0.725		nsP3	2779	M	89		nsP3	1849	M	87
2779	9434	ID	0.989	0.725		nsP3	2779	N	223		nsP3	1849	N	216
2779	9623	IK	0.989	0.725		nsP3	2779	N	412		nsP3	1849	N	405
2779	9618	IL	0.989	0.725		nsP3	2779	N	407		nsP3	1849	N	400
2789	2857	FR	0.989	0.272		nsP3	2789	nsP3	2857		nsP3	1859	nsP3	1927
2789	2887	FF	0.989	0.275		nsP3	2789	nsP4	2887		nsP3	1859	nsP4	18
2789	2890	YL	0.989	0.725		nsP3	2789	nsP4	2890		nsP3	1859	nsP4	21
2789	2916	FL	0.989	0.275		nsP3	2789	nsP4	2916		nsP3	1859	nsP4	44
2789	2955	FG	0.989	0.275		nsP3	2789	nsP4	2955		nsP3	1859	nsP4	81
2789	3170	FV	0.989	0.269		nsP3	2789	nsP4	3170		nsP3	1859	nsP4	295
2789	3283	YS	0.989	0.725		nsP3	2789	nsP4	3283		nsP3	1859	nsP4	406
2789	3288	FK	0.989	0.269		nsP3	2789	nsP4	3288		nsP3	1859	nsP4	411
2789	3321	FE	0.989	0.275		nsP3	2789	nsP4	3321		nsP3	1859	nsP4	444
2789	3322	FT	0.989	0.275		nsP3	2789	nsP4	3322		nsP3	1859	nsP4	445
2789	3674	FI	0.989	0.275		nsP3	2789	3CL-Pro	3674		nsP3	1859	3CL-Pro	297
2789	3701	FV	0.989	0.275		nsP3	2789	nsP6	3701		nsP3	1859	nsP6	18
2789	3740	YA	0.989	0.725		nsP3	2789	nsP6	3740		nsP3	1859	nsP6	57
2789	3802	FY	0.989	0.275		nsP3	2789	nsP6	3802		nsP3	1859	nsP6	119
2789	3894	FL	0.989	0.269		nsP3	2789	nsP6	3894		nsP3	1859	nsP6	210
2789	3895	FL	0.989	0.275		nsP3	2789	nsP6	3895		nsP3	1859	nsP6	211
2789	6604	YV	0.989	0.712		nsP3	2789	NendoU	6604		nsP3	1859	NendoU	52
2789	7807	FS	0.989	0.269		nsP3	2789	S	580		nsP3	1859	S	472
2789	8282	YK	0.989	0.725		nsP3	2789	S	1055		nsP3	1859	S	933
2789	8291	YA	0.989	0.725		nsP3	2789	S	1064		nsP3	1859	S	942
2789	8453	FI	0.989	0.275		nsP3	2789	S	1226		nsP3	1859	S	1104
2789	8835	FG	0.989	0.275		nsP3	2789	3a	212		nsP3	1859	3a	205
2789	8840	FE	0.989	0.275		nsP3	2789	3a	217		nsP3	1859	3a	210
2789	9237	FD	0.989	0.275		nsP3	2789	N	26		nsP3	1859	N	25
2789	9238	FN	0.989	0.275		nsP3	2789	N	27		nsP3	1859	N	26
2789	9278	YK	0.989	0.716		nsP3	2789	N	67		nsP3	1859	N	65
2789	9307	FV	0.989	0.275		nsP3	2789	N	96		nsP3	1859	N	94
2789	9344	FV	0.989	0.269		nsP3	2789	N	133		nsP3	1859	N	131
2789	9365	FN	0.989	0.275		nsP3	2789	N	154		nsP3	1859	N	152
2789	9599	FP	0.989	0.275		nsP3	2789	N	388		nsP3	1859	N	381
2811	2857	NR	0.989	0.272		nsP3	2811	nsP3	2857		nsP3	1881	nsP3	1927
2811	2887	NF	0.989	0.275		nsP3	2811	nsP4	2887		nsP3	1881	nsP4	18
2811	2890	SL	0.989	0.725		nsP3	2811	nsP4	2890		nsP3	1881	nsP4	21
2811	2916	NL	0.989	0.275		nsP3	2811	nsP4	2916		nsP3	1881	nsP4	44
2811	2955	NG	0.989	0.275		nsP3	2811	nsP4	2955		nsP3	1881	nsP4	81
2811	3170	NV	0.989	0.269		nsP3	2811	nsP4	3170		nsP3	1881	nsP4	295
2811	3288	NK	0.989	0.269		nsP3	2811	nsP4	3288		nsP3	1881	nsP4	411
2811	3283	SS	0.989	0.725		nsP3	2811	nsP4	3283		nsP3	1881	nsP4	406
2811	3321	NE	0.989	0.275		nsP3	2811	nsP4	3321		nsP3	1881	nsP4	444
2811	3322	NT	0.989	0.275		nsP3	2811	nsP4	3322		nsP3	1881	nsP4	445
2811	3674	NI	0.989	0.275		nsP3	2811	3CL-Pro	3674		nsP3	1881	3CL-Pro	297
2811	3701	NV	0.989	0.275		nsP3	2811	nsP6	3701		nsP3	1881	nsP6	18
2811	3740	SA	0.989	0.725		nsP3	2811	nsP6	3740		nsP3	1881	nsP6	57
2811	3802	NY	0.989	0.275		nsP3	2811	nsP6	3802		nsP3	1881	nsP6	119
2811	3894	NL	0.989	0.269		nsP3	2811	nsP6	3894		nsP3	1881	nsP6	210
2811	3895	NL	0.989	0.275		nsP3	2811	nsP6	3895		nsP3	1881	nsP6	211
2811	6604	SV	0.989	0.712		nsP3	2811	NendoU	6604		nsP3	1881	NendoU	52
2811	7807	NS	0.989	0.269		nsP3	2811	S	580		nsP3	1881	S	472
2811	8282	SK	0.989	0.725		nsP3	2811	S	1055		nsP3	1881	S	933
2811	8291	SA	0.989	0.725		nsP3	2811	S	1064		nsP3	1881	S	942
2811	8453	NI	0.989	0.275		nsP3	2811	S	1226		nsP3	1881	S	1104
2811	8835	NG	0.989	0.275		nsP3	2811	3a	212		nsP3	1881	3a	205
2811	8840	NE	0.989	0.275		nsP3	2811	3a	217		nsP3	1881	3a	210
2811	9238	NN	0.989	0.275		nsP3	2811	N	27		nsP3	1881	N	26
2811	9237	ND	0.989	0.275		nsP3	2811	N	26		nsP3	1881	N	25
2811	9278	SK	0.989	0.716		nsP3	2811	N	67		nsP3	1881	N	65
2811	9307	NV	0.989	0.275		nsP3	2811	N	96		nsP3	1881	N	94
2811	9344	NV	0.989	0.269		nsP3	2811	N	133		nsP3	1881	N	131
2811	9365	NN	0.989	0.275		nsP3	2811	N	154		nsP3	1881	N	152
2811	9599	NP	0.989	0.275		nsP3	2811	N	388		nsP3	1881	N	381
2825	4083	VY	0.989	0.272		nsP3	2825	nsP8	4083		nsP3	1895	nsP8	27
2825	4204	VG	0.989	0.272		nsP3	2825	nsP8	4204		nsP3	1895	nsP8	148
2825	4213	VN	0.989	0.272		nsP3	2825	nsP8	4213		nsP3	1895	nsP8	157
2825	4241	VN	0.989	0.272		nsP3	2825	nsP8	4241		nsP3	1895	nsP8	185
2825	4403	VP	0.989	0.272		nsP3	2825	nsP10	4403		nsP3	1895	nsP10	35
2825	4518	VM	0.989	0.272		nsP3	2825	RdRp	4518		nsP3	1895	RdRp	11
2825	4718	IN	0.989	0.715		nsP3	2825	RdRp	4718		nsP3	1895	RdRp	210
2825	6267	IR	0.989	0.714		nsP3	2825	ExoN	6267		nsP3	1895	ExoN	224
2825	7614	IA	0.989	0.718		nsP3	2825	S	387		nsP3	1895	S	292
2825	7672	VP	0.989	0.272		nsP3	2825	S	445		nsP3	1895	S	348
2825	7678	VE	0.989	0.272		nsP3	2825	S	451		nsP3	1895	S	354
2825	7763	VT	0.989	0.272		nsP3	2825	S	536		nsP3	1895	S	438
2825	7807	VS	0.989	0.268		nsP3	2825	S	580		nsP3	1895	S	472
2825	7861	IH	0.989	0.712		nsP3	2825	S	634		nsP3	1895	S	519
2825	7902	VQ	0.989	0.272		nsP3	2825	S	675		nsP3	1895	S	560
2825	7917	VS	0.989	0.272		nsP3	2825	S	690		nsP3	1895	S	575
2825	7914	VF	0.989	0.272		nsP3	2825	S	687		nsP3	1895	S	572
2825	7992	VQ	0.989	0.272		nsP3	2825	S	765		nsP3	1895	S	646
2825	8023	IQ	0.989	0.712		nsP3	2825	S	796		nsP3	1895	S	675
2825	8042	VV	0.989	0.272		nsP3	2825	S	815		nsP3	1895	S	693
2825	8068	VS	0.989	0.272		nsP3	2825	S	841		nsP3	1895	S	719
2825	8075	VV	0.989	0.272		nsP3	2825	S	848		nsP3	1895	S	726
2825	8217	IE	0.989	0.728		nsP3	2825	S	990		nsP3	1895	S	868
2825	8221	VA	0.989	0.272		nsP3	2825	S	994		nsP3	1895	S	872
2825	8224	VA	0.989	0.272		nsP3	2825	S	997		nsP3	1895	S	875
2825	8228	VS	0.989	0.272		nsP3	2825	S	1001		nsP3	1895	S	879
2825	8233	VA	0.989	0.272		nsP3	2825	S	1006		nsP3	1895	S	884
2825	8482	VI	0.989	0.272		nsP3	2825	S	1255		nsP3	1895	S	1133
2825	8565	VV	0.989	0.272		nsP3	2825	S	1338		nsP3	1895	S	1216
2825	8792	VD	0.989	0.269		nsP3	2825	3a	169		nsP3	1895	3a	165
2825	8894	IV	0.989	0.715		nsP3	2825	3a	271		nsP3	1895	3a	259
2825	9316	VE	0.989	0.272		nsP3	2825	N	105		nsP3	1895	N	103
2825	9344	VV	0.989	0.268		nsP3	2825	N	133		nsP3	1895	N	131
2825	9435	VT	0.989	0.272		nsP3	2825	N	224		nsP3	1895	N	217
2825	9485	IA	0.989	0.715		nsP3	2825	N	274		nsP3	1895	N	267
2825	9552	VH	0.989	0.272		nsP3	2825	N	341		nsP3	1895	N	334
2826	3371	AS	0.989	0.718		nsP3	2826	nsP4	3371		nsP3	1896	nsP4	494
2826	3741	SL	0.989	0.275		nsP3	2826	nsP6	3741		nsP3	1896	nsP6	58
2826	6781	AN	0.989	0.716		nsP3	2826	NendoU	6781		nsP3	1896	NendoU	229
2826	7930	AT	0.989	0.719		nsP3	2826	S	703		nsP3	1896	S	588
2826	8054	AV	0.989	0.717		nsP3	2826	S	827		nsP3	1896	S	705
2826	8285	AD	0.989	0.715		nsP3	2826	S	1058		nsP3	1896	S	936
2826	9085	AI	0.989	0.719		nsP3	2826	M	99		nsP3	1896	M	97
2826	9278	SR	0.989	0.273		nsP3	2826	N	67		nsP3	1896	N	65
2834	2857	YR	0.989	0.272		nsP3	2834	nsP3	2857		nsP3	1904	nsP3	1927
2834	2887	YF	0.989	0.275		nsP3	2834	nsP4	2887		nsP3	1904	nsP4	18
2834	2890	FL	0.989	0.725		nsP3	2834	nsP4	2890		nsP3	1904	nsP4	21
2834	2916	YL	0.989	0.275		nsP3	2834	nsP4	2916		nsP3	1904	nsP4	44
2834	2955	YG	0.989	0.275		nsP3	2834	nsP4	2955		nsP3	1904	nsP4	81
2834	3170	YV	0.989	0.269		nsP3	2834	nsP4	3170		nsP3	1904	nsP4	295
2834	3288	YK	0.989	0.269		nsP3	2834	nsP4	3288		nsP3	1904	nsP4	411
2834	3283	FS	0.989	0.725		nsP3	2834	nsP4	3283		nsP3	1904	nsP4	406
2834	3321	YE	0.989	0.275		nsP3	2834	nsP4	3321		nsP3	1904	nsP4	444
2834	3322	YT	0.989	0.275		nsP3	2834	nsP4	3322		nsP3	1904	nsP4	445
2834	3674	YI	0.989	0.275		nsP3	2834	3CL-Pro	3674		nsP3	1904	3CL-Pro	297
2834	3701	YV	0.989	0.275		nsP3	2834	nsP6	3701		nsP3	1904	nsP6	18
2834	3740	FA	0.989	0.725		nsP3	2834	nsP6	3740		nsP3	1904	nsP6	57
2834	3802	YY	0.989	0.275		nsP3	2834	nsP6	3802		nsP3	1904	nsP6	119
2834	3894	YL	0.989	0.269		nsP3	2834	nsP6	3894		nsP3	1904	nsP6	210
2834	3895	YL	0.989	0.275		nsP3	2834	nsP6	3895		nsP3	1904	nsP6	211
2834	6604	FV	0.989	0.712		nsP3	2834	NendoU	6604		nsP3	1904	NendoU	52
2834	7807	YS	0.989	0.269		nsP3	2834	S	580		nsP3	1904	S	472
2834	8282	FK	0.989	0.725		nsP3	2834	S	1055		nsP3	1904	S	933
2834	8291	FA	0.989	0.725		nsP3	2834	S	1064		nsP3	1904	S	942
2834	8453	YI	0.989	0.275		nsP3	2834	S	1226		nsP3	1904	S	1104
2834	8835	YG	0.989	0.275		nsP3	2834	3a	212		nsP3	1904	3a	205
2834	8840	YE	0.989	0.275		nsP3	2834	3a	217		nsP3	1904	3a	210
2834	9237	YD	0.989	0.275		nsP3	2834	N	26		nsP3	1904	N	25
2834	9238	YN	0.989	0.275		nsP3	2834	N	27		nsP3	1904	N	26
2834	9278	FK	0.989	0.716		nsP3	2834	N	67		nsP3	1904	N	65
2834	9307	YV	0.989	0.275		nsP3	2834	N	96		nsP3	1904	N	94
2834	9344	YV	0.989	0.269		nsP3	2834	N	133		nsP3	1904	N	131
2834	9365	YN	0.989	0.275		nsP3	2834	N	154		nsP3	1904	N	152
2834	9599	YP	0.989	0.275		nsP3	2834	N	388		nsP3	1904	N	381
2854	2857	IR	0.989	0.272		nsP3	2854	nsP3	2857		nsP3	1924	nsP3	1927
2854	2887	IF	0.989	0.275		nsP3	2854	nsP4	2887		nsP3	1924	nsP4	18
2854	2890	LL	0.989	0.725		nsP3	2854	nsP4	2890		nsP3	1924	nsP4	21
2854	2916	IL	0.989	0.275		nsP3	2854	nsP4	2916		nsP3	1924	nsP4	44
2854	2955	IG	0.989	0.275		nsP3	2854	nsP4	2955		nsP3	1924	nsP4	81
2854	3170	IV	0.989	0.269		nsP3	2854	nsP4	3170		nsP3	1924	nsP4	295
2854	3283	LS	0.989	0.725		nsP3	2854	nsP4	3283		nsP3	1924	nsP4	406
2854	3288	IK	0.989	0.269		nsP3	2854	nsP4	3288		nsP3	1924	nsP4	411
2854	3321	IE	0.989	0.275		nsP3	2854	nsP4	3321		nsP3	1924	nsP4	444
2854	3322	IT	0.989	0.275		nsP3	2854	nsP4	3322		nsP3	1924	nsP4	445
2854	3674	II	0.989	0.275		nsP3	2854	3CL-Pro	3674		nsP3	1924	3CL-Pro	297
2854	3701	IV	0.989	0.275		nsP3	2854	nsP6	3701		nsP3	1924	nsP6	18
2854	3740	LA	0.989	0.725		nsP3	2854	nsP6	3740		nsP3	1924	nsP6	57
2854	3802	IY	0.989	0.275		nsP3	2854	nsP6	3802		nsP3	1924	nsP6	119
2854	3894	IL	0.989	0.269		nsP3	2854	nsP6	3894		nsP3	1924	nsP6	210
2854	3895	IL	0.989	0.275		nsP3	2854	nsP6	3895		nsP3	1924	nsP6	211
2854	6604	LV	0.989	0.712		nsP3	2854	NendoU	6604		nsP3	1924	NendoU	52
2854	7807	IS	0.989	0.269		nsP3	2854	S	580		nsP3	1924	S	472
2854	8291	LA	0.989	0.725		nsP3	2854	S	1064		nsP3	1924	S	942
2854	8282	LK	0.989	0.725		nsP3	2854	S	1055		nsP3	1924	S	933
2854	8453	II	0.989	0.275		nsP3	2854	S	1226		nsP3	1924	S	1104
2854	8835	IG	0.989	0.275		nsP3	2854	3a	212		nsP3	1924	3a	205
2854	8840	IE	0.989	0.275		nsP3	2854	3a	217		nsP3	1924	3a	210
2854	9237	ID	0.989	0.275		nsP3	2854	N	26		nsP3	1924	N	25
2854	9238	IN	0.989	0.275		nsP3	2854	N	27		nsP3	1924	N	26
2854	9278	LK	0.989	0.716		nsP3	2854	N	67		nsP3	1924	N	65
2854	9307	IV	0.989	0.275		nsP3	2854	N	96		nsP3	1924	N	94
2854	9365	IN	0.989	0.275		nsP3	2854	N	154		nsP3	1924	N	152
2854	9344	IV	0.989	0.269		nsP3	2854	N	133		nsP3	1924	N	131
2854	9599	IP	0.989	0.275		nsP3	2854	N	388		nsP3	1924	N	381
2857	2870	RI	0.989	0.272		nsP3	2857	nsP4	2870		nsP3	1927	nsP4	2
2857	2875	RS	0.989	0.272		nsP3	2857	nsP4	2875		nsP3	1927	nsP4	7
2857	2905	RL	0.989	0.272		nsP3	2857	nsP4	2905		nsP3	1927	nsP4	34
2857	2911	RM	0.989	0.272		nsP3	2857	nsP4	2911		nsP3	1927	nsP4	39
2857	2995	RV	0.989	0.272		nsP3	2857	nsP4	2995		nsP3	1927	nsP4	121
2857	2987	RI	0.989	0.272		nsP3	2857	nsP4	2987		nsP3	1927	nsP4	113
2857	3060	RL	0.989	0.272		nsP3	2857	nsP4	3060		nsP3	1927	nsP4	186
2857	3048	RM	0.989	0.271		nsP3	2857	nsP4	3048		nsP3	1927	nsP4	174
2857	3065	RI	0.989	0.272		nsP3	2857	nsP4	3065		nsP3	1927	nsP4	191
2857	3066	RS	0.989	0.272		nsP3	2857	nsP4	3066		nsP3	1927	nsP4	192
2857	3121	RL	0.989	0.272		nsP3	2857	nsP4	3121		nsP3	1927	nsP4	246
2857	3161	RV	0.989	0.272		nsP3	2857	nsP4	3161		nsP3	1927	nsP4	286
2857	3153	RI	0.989	0.272		nsP3	2857	nsP4	3153		nsP3	1927	nsP4	278
2857	3166	RV	0.989	0.271		nsP3	2857	nsP4	3166		nsP3	1927	nsP4	291
2857	3176	RI	0.989	0.272		nsP3	2857	nsP4	3176		nsP3	1927	nsP4	301
2857	3198	RN	0.989	0.272		nsP3	2857	nsP4	3198		nsP3	1927	nsP4	323
2857	3189	RK	0.989	0.272		nsP3	2857	nsP4	3189		nsP3	1927	nsP4	314
2857	3179	RL	0.989	0.272		nsP3	2857	nsP4	3179		nsP3	1927	nsP4	304
2857	3206	RA	0.989	0.272		nsP3	2857	nsP4	3206		nsP3	1927	nsP4	330
2857	3221	RA	0.989	0.272		nsP3	2857	nsP4	3221		nsP3	1927	nsP4	345
2857	3253	RF	0.989	0.272		nsP3	2857	nsP4	3253		nsP3	1927	nsP4	377
2857	3240	RF	0.989	0.272		nsP3	2857	nsP4	3240		nsP3	1927	nsP4	364
2857	3259	RI	0.989	0.272		nsP3	2857	nsP4	3259		nsP3	1927	nsP4	383
2857	3257	RS	0.989	0.272		nsP3	2857	nsP4	3257		nsP3	1927	nsP4	381
2857	3254	RA	0.989	0.272		nsP3	2857	nsP4	3254		nsP3	1927	nsP4	378
2857	3279	RH	0.989	0.272		nsP3	2857	nsP4	3279		nsP3	1927	nsP4	402
2857	3291	RM	0.989	0.271		nsP3	2857	nsP4	3291		nsP3	1927	nsP4	414
2857	3296	RT	0.989	0.272		nsP3	2857	nsP4	3296		nsP3	1927	nsP4	419
2857	3346	RL	0.989	0.272		nsP3	2857	nsP4	3346		nsP3	1927	nsP4	469
2857	3474	RL	0.989	0.272		nsP3	2857	3CL-Pro	3474		nsP3	1927	3CL-Pro	97
2857	3590	RL	0.989	0.272		nsP3	2857	3CL-Pro	3590		nsP3	1927	3CL-Pro	213
2857	3673	RT	0.989	0.272		nsP3	2857	3CL-Pro	3673		nsP3	1927	3CL-Pro	296
2857	3695	RG	0.989	0.272		nsP3	2857	nsP6	3695		nsP3	1927	nsP6	12
2857	3697	RF	0.989	0.272		nsP3	2857	nsP6	3697		nsP3	1927	nsP6	14
2857	3712	RF	0.989	0.272		nsP3	2857	nsP6	3712		nsP3	1927	nsP6	29
2857	3718	RI	0.989	0.272		nsP3	2857	nsP6	3718		nsP3	1927	nsP6	35
2857	3747	RA	0.989	0.272		nsP3	2857	nsP6	3747		nsP3	1927	nsP6	64
2857	3752	RL	0.989	0.272		nsP3	2857	nsP6	3752		nsP3	1927	nsP6	69
2857	3753	RL	0.989	0.272		nsP3	2857	nsP6	3753		nsP3	1927	nsP6	70
2857	3793	RE	0.989	0.272		nsP3	2857	nsP6	3793		nsP3	1927	nsP6	110
2857	3795	RA	0.989	0.272		nsP3	2857	nsP6	3795		nsP3	1927	nsP6	112
2857	3803	RR	0.989	0.272		nsP3	2857	nsP6	3803		nsP3	1927	nsP6	120
2857	3830	RA	0.989	0.272		nsP3	2857	nsP6	3830		nsP3	1927	nsP6	146
2857	3841	RI	0.989	0.272		nsP3	2857	nsP6	3841		nsP3	1927	nsP6	157
2857	3877	RI	0.989	0.272		nsP3	2857	nsP6	3877		nsP3	1927	nsP6	193
2857	3883	RA	0.989	0.272		nsP3	2857	nsP6	3883		nsP3	1927	nsP6	199
2857	3917	RC	0.989	0.272		nsP3	2857	nsP6	3917		nsP3	1927	nsP6	233
2857	8137	RM	0.989	0.271		nsP3	2857	S	910		nsP3	1927	S	788
2857	8162	RT	0.989	0.271		nsP3	2857	S	935		nsP3	1927	S	813
2857	8183	RM	0.989	0.272		nsP3	2857	S	956		nsP3	1927	S	834
2857	8450	RS	0.989	0.271		nsP3	2857	S	1223		nsP3	1927	S	1101
2857	8460	RS	0.989	0.272		nsP3	2857	S	1233		nsP3	1927	S	1111
2857	8652	RA	0.989	0.272		nsP3	2857	3a	29		nsP3	1927	3a	26
2857	8663	RL	0.989	0.272		nsP3	2857	3a	40		nsP3	1927	3a	37
2857	8704	RQ	0.989	0.272		nsP3	2857	3a	81		nsP3	1927	3a	78
2857	8738	RI	0.989	0.272		nsP3	2857	3a	115		nsP3	1927	3a	112
2857	8753	RC	0.989	0.272		nsP3	2857	3a	130		nsP3	1927	3a	127
2857	8773	RV	0.989	0.272		nsP3	2857	3a	150		nsP3	1927	3a	147
2857	8793	RT	0.989	0.272		nsP3	2857	3a	170		nsP3	1927	3a	166
2857	8830	RY	0.989	0.272		nsP3	2857	3a	207		nsP3	1927	3a	200
2857	8846	RE	0.989	0.272		nsP3	2857	3a	223		nsP3	1927	3a	215
2857	8858	RN	0.989	0.272		nsP3	2857	3a	235		nsP3	1927	3a	227
2857	8859	RA	0.989	0.272		nsP3	2857	3a	236		nsP3	1927	3a	228
2857	9040	RV	0.989	0.272		nsP3	2857	M	54		nsP3	1927	M	52
2857	9028	RS	0.989	0.272		nsP3	2857	M	42		nsP3	1927	M	40
2857	9113	RR	0.989	0.272		nsP3	2857	M	127		nsP3	1927	M	125
2857	9133	RI	0.989	0.272		nsP3	2857	M	147		nsP3	1927	M	145
2857	9139	RM	0.989	0.272		nsP3	2857	M	153		nsP3	1927	M	151
2857	9201	RG	0.989	0.272		nsP3	2857	M	215		nsP3	1927	M	212
2857	9203	RN	0.989	0.272		nsP3	2857	M	217		nsP3	1927	M	214
2857	9186	RN	0.989	0.271		nsP3	2857	M	200		nsP3	1927	M	197
2857	9244	RG	0.989	0.271		nsP3	2857	N	33		nsP3	1927	N	31
2857	9292	RG	0.989	0.272		nsP3	2857	N	81		nsP3	1927	N	79
2857	9420	KT	0.989	0.714		nsP3	2857	N	209		nsP3	1927	N	205
2857	9434	RE	0.989	0.271		nsP3	2857	N	223		nsP3	1927	N	216
2870	2887	IF	0.989	0.275		nsP4	2870	nsP4	2887		nsP4	2	nsP4	18
2870	2890	VL	0.989	0.725		nsP4	2870	nsP4	2890		nsP4	2	nsP4	21
2870	2916	IL	0.989	0.275		nsP4	2870	nsP4	2916		nsP4	2	nsP4	44
2870	2955	IG	0.989	0.275		nsP4	2870	nsP4	2955		nsP4	2	nsP4	81
2870	3170	IV	0.989	0.269		nsP4	2870	nsP4	3170		nsP4	2	nsP4	295
2870	3283	VS	0.989	0.725		nsP4	2870	nsP4	3283		nsP4	2	nsP4	406
2870	3288	IK	0.989	0.269		nsP4	2870	nsP4	3288		nsP4	2	nsP4	411
2870	3321	IE	0.989	0.275		nsP4	2870	nsP4	3321		nsP4	2	nsP4	444
2870	3322	IT	0.989	0.275		nsP4	2870	nsP4	3322		nsP4	2	nsP4	445
2870	3674	II	0.989	0.275		nsP4	2870	3CL-Pro	3674		nsP4	2	3CL-Pro	297
2870	3701	IV	0.989	0.275		nsP4	2870	nsP6	3701		nsP4	2	nsP6	18
2870	3740	VA	0.989	0.725		nsP4	2870	nsP6	3740		nsP4	2	nsP6	57
2870	3802	IY	0.989	0.275		nsP4	2870	nsP6	3802		nsP4	2	nsP6	119
2870	3894	IL	0.989	0.269		nsP4	2870	nsP6	3894		nsP4	2	nsP6	210
2870	3895	IL	0.989	0.275		nsP4	2870	nsP6	3895		nsP4	2	nsP6	211
2870	6604	VV	0.989	0.712		nsP4	2870	NendoU	6604		nsP4	2	NendoU	52
2870	7807	IS	0.989	0.269		nsP4	2870	S	580		nsP4	2	S	472
2870	8282	VK	0.989	0.725		nsP4	2870	S	1055		nsP4	2	S	933
2870	8291	VA	0.989	0.725		nsP4	2870	S	1064		nsP4	2	S	942
2870	8453	II	0.989	0.275		nsP4	2870	S	1226		nsP4	2	S	1104
2870	8835	IG	0.989	0.275		nsP4	2870	3a	212		nsP4	2	3a	205
2870	8840	IE	0.989	0.275		nsP4	2870	3a	217		nsP4	2	3a	210
2870	9237	ID	0.989	0.275		nsP4	2870	N	26		nsP4	2	N	25
2870	9238	IN	0.989	0.275		nsP4	2870	N	27		nsP4	2	N	26
2870	9278	VK	0.989	0.716		nsP4	2870	N	67		nsP4	2	N	65
2870	9307	IV	0.989	0.275		nsP4	2870	N	96		nsP4	2	N	94
2870	9344	IV	0.989	0.269		nsP4	2870	N	133		nsP4	2	N	131
2870	9365	IN	0.989	0.275		nsP4	2870	N	154		nsP4	2	N	152
2870	9599	IP	0.989	0.275		nsP4	2870	N	388		nsP4	2	N	381
2875	2887	SF	0.989	0.275		nsP4	2875	nsP4	2887		nsP4	7	nsP4	18
2875	2890	AL	0.989	0.725		nsP4	2875	nsP4	2890		nsP4	7	nsP4	21
2875	2916	SL	0.989	0.275		nsP4	2875	nsP4	2916		nsP4	7	nsP4	44
2875	2955	SG	0.989	0.275		nsP4	2875	nsP4	2955		nsP4	7	nsP4	81
2875	3170	SV	0.989	0.269		nsP4	2875	nsP4	3170		nsP4	7	nsP4	295
2875	3283	AS	0.989	0.725		nsP4	2875	nsP4	3283		nsP4	7	nsP4	406
2875	3288	SK	0.989	0.269		nsP4	2875	nsP4	3288		nsP4	7	nsP4	411
2875	3321	SE	0.989	0.275		nsP4	2875	nsP4	3321		nsP4	7	nsP4	444
2875	3322	ST	0.989	0.275		nsP4	2875	nsP4	3322		nsP4	7	nsP4	445
2875	3674	SI	0.989	0.275		nsP4	2875	3CL-Pro	3674		nsP4	7	3CL-Pro	297
2875	3701	SV	0.989	0.275		nsP4	2875	nsP6	3701		nsP4	7	nsP6	18
2875	3740	AA	0.989	0.725		nsP4	2875	nsP6	3740		nsP4	7	nsP6	57
2875	3802	SY	0.989	0.275		nsP4	2875	nsP6	3802		nsP4	7	nsP6	119
2875	3894	SL	0.989	0.269		nsP4	2875	nsP6	3894		nsP4	7	nsP6	210
2875	3895	SL	0.989	0.275		nsP4	2875	nsP6	3895		nsP4	7	nsP6	211
2875	6604	AV	0.989	0.712		nsP4	2875	NendoU	6604		nsP4	7	NendoU	52
2875	7807	SS	0.989	0.269		nsP4	2875	S	580		nsP4	7	S	472
2875	8282	AK	0.989	0.725		nsP4	2875	S	1055		nsP4	7	S	933
2875	8291	AA	0.989	0.725		nsP4	2875	S	1064		nsP4	7	S	942
2875	8453	SI	0.989	0.275		nsP4	2875	S	1226		nsP4	7	S	1104
2875	8835	SG	0.989	0.275		nsP4	2875	3a	212		nsP4	7	3a	205
2875	8840	SE	0.989	0.275		nsP4	2875	3a	217		nsP4	7	3a	210
2875	9237	SD	0.989	0.275		nsP4	2875	N	26		nsP4	7	N	25
2875	9238	SN	0.989	0.275		nsP4	2875	N	27		nsP4	7	N	26
2875	9278	AK	0.989	0.716		nsP4	2875	N	67		nsP4	7	N	65
2875	9307	SV	0.989	0.275		nsP4	2875	N	96		nsP4	7	N	94
2875	9344	SV	0.989	0.269		nsP4	2875	N	133		nsP4	7	N	131
2875	9365	SN	0.989	0.275		nsP4	2875	N	154		nsP4	7	N	152
2875	9599	SP	0.989	0.275		nsP4	2875	N	388		nsP4	7	N	381
2881	8645	IK	0.989	0.969		nsP4	2881	3a	22		nsP4	13	3a	21
2883	2998	SA	0.989	0.268		nsP4	2883	nsP4	2998		nsP4	15	nsP4	124
2883	3232	SF	0.989	0.273		nsP4	2883	nsP4	3232		nsP4	15	nsP4	356
2883	4315	SH	0.989	0.271		nsP4	2883	nsP9	4315		nsP4	15	nsP9	60
2883	4493	SR	0.989	0.272		nsP4	2883	nsP10	4493		nsP4	15	nsP10	125
2883	4585	NI	0.989	0.716		nsP4	2883	RdRp	4585		nsP4	15	RdRp	78
2883	6400	ND	0.989	0.716		nsP4	2883	ExoN	6400		nsP4	15	ExoN	357
2883	7898	SS	0.989	0.271		nsP4	2883	S	671		nsP4	15	S	556
2883	7930	NT	0.989	0.719		nsP4	2883	S	703		nsP4	15	S	588
2883	7961	SD	0.989	0.272		nsP4	2883	S	734		nsP4	15	S	619
2883	8032	SL	0.989	0.273		nsP4	2883	S	805		nsP4	15	S	684
2883	8231	SA	0.989	0.272		nsP4	2883	S	1004		nsP4	15	S	882
2883	8285	SE	0.989	0.271		nsP4	2883	S	1058		nsP4	15	S	936
2883	8419	SS	0.989	0.272		nsP4	2883	S	1192		nsP4	15	S	1070
2883	8643	SP	0.989	0.268		nsP4	2883	3a	20		nsP4	15	3a	19
2883	8700	SY	0.989	0.269		nsP4	2883	3a	77		nsP4	15	3a	74
2883	8730	SQ	0.989	0.273		nsP4	2883	3a	107		nsP4	15	3a	104
2883	8896	SD	0.989	0.273		nsP4	2883	3a	273		nsP4	15	3a	261
2883	9085	NI	0.989	0.719		nsP4	2883	M	99		nsP4	15	M	97
2883	9276	SE	0.989	0.268		nsP4	2883	N	65		nsP4	15	N	63
2883	9594	ST	0.989	0.273		nsP4	2883	N	383		nsP4	15	N	376
2884	2998	TA	0.989	0.268		nsP4	2884	nsP4	2998		nsP4	15	nsP4	124
2884	3232	TF	0.989	0.273		nsP4	2884	nsP4	3232		nsP4	15	nsP4	356
2884	4315	TH	0.989	0.271		nsP4	2884	nsP9	4315		nsP4	15	nsP9	60
2884	4493	TR	0.989	0.272		nsP4	2884	nsP10	4493		nsP4	15	nsP10	125
2884	6604	NV	0.989	0.712		nsP4	2884	NendoU	6604		nsP4	15	NendoU	52
2884	7614	NA	0.989	0.718		nsP4	2884	S	387		nsP4	15	S	292
2884	7898	TS	0.989	0.271		nsP4	2884	S	671		nsP4	15	S	556
2884	7961	TD	0.989	0.272		nsP4	2884	S	734		nsP4	15	S	619
2884	8032	TL	0.989	0.273		nsP4	2884	S	805		nsP4	15	S	684
2884	8081	NT	0.989	0.723		nsP4	2884	S	854		nsP4	15	S	732
2884	8231	TA	0.989	0.272		nsP4	2884	S	1004		nsP4	15	S	882
2884	8271	NL	0.989	0.725		nsP4	2884	S	1044		nsP4	15	S	922
2884	8289	NS	0.989	0.725		nsP4	2884	S	1062		nsP4	15	S	940
2884	8278	NS	0.989	0.725		nsP4	2884	S	1051		nsP4	15	S	929
2884	8285	TE	0.989	0.271		nsP4	2884	S	1058		nsP4	15	S	936
2884	8292	NS	0.989	0.725		nsP4	2884	S	1065		nsP4	15	S	943
2884	8419	TS	0.989	0.272		nsP4	2884	S	1192		nsP4	15	S	1070
2884	8643	TP	0.989	0.268		nsP4	2884	3a	20		nsP4	15	3a	19
2884	8673	NI	0.989	0.723		nsP4	2884	3a	50		nsP4	15	3a	47
2884	8700	TY	0.989	0.269		nsP4	2884	3a	77		nsP4	15	3a	74
2884	8730	TQ	0.989	0.273		nsP4	2884	3a	107		nsP4	15	3a	104
2884	8894	NV	0.989	0.715		nsP4	2884	3a	271		nsP4	15	3a	259
2884	8896	TD	0.989	0.273		nsP4	2884	3a	273		nsP4	15	3a	261
2884	9276	TE	0.989	0.268		nsP4	2884	N	65		nsP4	15	N	63
2884	9278	NK	0.989	0.716		nsP4	2884	N	67		nsP4	15	N	65
2884	9594	TT	0.989	0.273		nsP4	2884	N	383		nsP4	15	N	376
2886	6600	WQ	0.989	0.769		nsP4	2886	NendoU	6600		nsP4	17	NendoU	48
2886	7095	WV	0.989	0.769		nsP4	2886	2OMtase	7095		nsP4	17	2OMtase	197
2886	7978	WV	0.989	0.769		nsP4	2886	S	751		nsP4	17	S	635
2886	8005	WN	0.989	0.768		nsP4	2886	S	778		nsP4	17	S	657
2886	8099	WS	0.989	0.768		nsP4	2886	S	872		nsP4	17	S	750
2887	2905	FL	0.989	0.275		nsP4	2887	nsP4	2905		nsP4	18	nsP4	34
2887	2911	FM	0.989	0.275		nsP4	2887	nsP4	2911		nsP4	18	nsP4	39
2887	2987	FI	0.989	0.275		nsP4	2887	nsP4	2987		nsP4	18	nsP4	113
2887	2995	FV	0.989	0.275		nsP4	2887	nsP4	2995		nsP4	18	nsP4	121
2887	3060	FL	0.989	0.275		nsP4	2887	nsP4	3060		nsP4	18	nsP4	186
2887	3065	FI	0.989	0.275		nsP4	2887	nsP4	3065		nsP4	18	nsP4	191
2887	3066	FS	0.989	0.275		nsP4	2887	nsP4	3066		nsP4	18	nsP4	192
2887	3121	FL	0.989	0.275		nsP4	2887	nsP4	3121		nsP4	18	nsP4	246
2887	3153	FI	0.989	0.275		nsP4	2887	nsP4	3153		nsP4	18	nsP4	278
2887	3161	FV	0.989	0.275		nsP4	2887	nsP4	3161		nsP4	18	nsP4	286
2887	3176	FI	0.989	0.275		nsP4	2887	nsP4	3176		nsP4	18	nsP4	301
2887	3179	FL	0.989	0.275		nsP4	2887	nsP4	3179		nsP4	18	nsP4	304
2887	3189	FK	0.989	0.275		nsP4	2887	nsP4	3189		nsP4	18	nsP4	314
2887	3198	FN	0.989	0.275		nsP4	2887	nsP4	3198		nsP4	18	nsP4	323
2887	3206	FA	0.989	0.275		nsP4	2887	nsP4	3206		nsP4	18	nsP4	330
2887	3221	FA	0.989	0.275		nsP4	2887	nsP4	3221		nsP4	18	nsP4	345
2887	3240	FF	0.989	0.275		nsP4	2887	nsP4	3240		nsP4	18	nsP4	364
2887	3253	FF	0.989	0.275		nsP4	2887	nsP4	3253		nsP4	18	nsP4	377
2887	3257	FS	0.989	0.275		nsP4	2887	nsP4	3257		nsP4	18	nsP4	381
2887	3259	FI	0.989	0.275		nsP4	2887	nsP4	3259		nsP4	18	nsP4	383
2887	3254	FA	0.989	0.275		nsP4	2887	nsP4	3254		nsP4	18	nsP4	378
2887	3279	FH	0.989	0.275		nsP4	2887	nsP4	3279		nsP4	18	nsP4	402
2887	3296	FT	0.989	0.275		nsP4	2887	nsP4	3296		nsP4	18	nsP4	419
2887	3346	FL	0.989	0.275		nsP4	2887	nsP4	3346		nsP4	18	nsP4	469
2887	3371	LS	0.989	0.718		nsP4	2887	nsP4	3371		nsP4	18	nsP4	494
2887	3474	FL	0.989	0.275		nsP4	2887	3CL-Pro	3474		nsP4	18	3CL-Pro	97
2887	3590	FL	0.989	0.275		nsP4	2887	3CL-Pro	3590		nsP4	18	3CL-Pro	213
2887	3695	FG	0.989	0.275		nsP4	2887	nsP6	3695		nsP4	18	nsP6	12
2887	3697	FF	0.989	0.275		nsP4	2887	nsP6	3697		nsP4	18	nsP6	14
2887	3673	FT	0.989	0.275		nsP4	2887	3CL-Pro	3673		nsP4	18	3CL-Pro	296
2887	3712	FF	0.989	0.275		nsP4	2887	nsP6	3712		nsP4	18	nsP6	29
2887	3718	FI	0.989	0.275		nsP4	2887	nsP6	3718		nsP4	18	nsP6	35
2887	3752	FL	0.989	0.275		nsP4	2887	nsP6	3752		nsP4	18	nsP6	69
2887	3747	FA	0.989	0.275		nsP4	2887	nsP6	3747		nsP4	18	nsP6	64
2887	3793	FE	0.989	0.275		nsP4	2887	nsP6	3793		nsP4	18	nsP6	110
2887	3795	FA	0.989	0.275		nsP4	2887	nsP6	3795		nsP4	18	nsP6	112
2887	3753	FL	0.989	0.275		nsP4	2887	nsP6	3753		nsP4	18	nsP6	70
2887	3803	FR	0.989	0.275		nsP4	2887	nsP6	3803		nsP4	18	nsP6	120
2887	3830	FA	0.989	0.275		nsP4	2887	nsP6	3830		nsP4	18	nsP6	146
2887	3841	FI	0.989	0.275		nsP4	2887	nsP6	3841		nsP4	18	nsP6	157
2887	3877	FI	0.989	0.275		nsP4	2887	nsP6	3877		nsP4	18	nsP6	193
2887	3883	FA	0.989	0.275		nsP4	2887	nsP6	3883		nsP4	18	nsP6	199
2887	3917	FC	0.989	0.275		nsP4	2887	nsP6	3917		nsP4	18	nsP6	233
2887	6548	LL	0.989	0.709		nsP4	2887	ExoN	6548		nsP4	18	ExoN	505
2887	8183	FM	0.989	0.275		nsP4	2887	S	956		nsP4	18	S	834
2887	8460	FS	0.989	0.275		nsP4	2887	S	1233		nsP4	18	S	1111
2887	8652	FA	0.989	0.275		nsP4	2887	3a	29		nsP4	18	3a	26
2887	8663	FL	0.989	0.275		nsP4	2887	3a	40		nsP4	18	3a	37
2887	8704	FQ	0.989	0.275		nsP4	2887	3a	81		nsP4	18	3a	78
2887	8738	FI	0.989	0.275		nsP4	2887	3a	115		nsP4	18	3a	112
2887	8753	FC	0.989	0.275		nsP4	2887	3a	130		nsP4	18	3a	127
2887	8773	FV	0.989	0.275		nsP4	2887	3a	150		nsP4	18	3a	147
2887	8793	FT	0.989	0.275		nsP4	2887	3a	170		nsP4	18	3a	166
2887	8830	FY	0.989	0.275		nsP4	2887	3a	207		nsP4	18	3a	200
2887	8846	FE	0.989	0.275		nsP4	2887	3a	223		nsP4	18	3a	215
2887	8858	FN	0.989	0.275		nsP4	2887	3a	235		nsP4	18	3a	227
2887	8859	FA	0.989	0.275		nsP4	2887	3a	236		nsP4	18	3a	228
2887	9028	FS	0.989	0.275		nsP4	2887	M	42		nsP4	18	M	40
2887	9040	FV	0.989	0.275		nsP4	2887	M	54		nsP4	18	M	52
2887	9113	FR	0.989	0.275		nsP4	2887	M	127		nsP4	18	M	125
2887	9133	FI	0.989	0.275		nsP4	2887	M	147		nsP4	18	M	145
2887	9139	FM	0.989	0.275		nsP4	2887	M	153		nsP4	18	M	151
2887	9201	FG	0.989	0.275		nsP4	2887	M	215		nsP4	18	M	212
2887	9203	FN	0.989	0.275		nsP4	2887	M	217		nsP4	18	M	214
2887	9292	FG	0.989	0.275		nsP4	2887	N	81		nsP4	18	N	79
2889	3288	LK	0.989	0.263		nsP4	2889	nsP4	3288		nsP4	20	nsP4	411
2889	3371	QS	0.989	0.718		nsP4	2889	nsP4	3371		nsP4	20	nsP4	494
2889	3894	LL	0.989	0.263		nsP4	2889	nsP6	3894		nsP4	20	nsP6	210
2889	4782	QT	0.989	0.716		nsP4	2889	RdRp	4782		nsP4	20	RdRp	274
2889	6548	QL	0.989	0.709		nsP4	2889	ExoN	6548		nsP4	20	ExoN	505
2889	7965	QV	0.989	0.715		nsP4	2889	S	738		nsP4	20	S	622
2890	2909	MI	0.989	0.254		nsP4	2890	nsP4	2909		nsP4	21	nsP4	37
2890	2911	LT	0.989	0.725		nsP4	2890	nsP4	2911		nsP4	21	nsP4	39
2890	2968	LT	0.989	0.725		nsP4	2890	nsP4	2968		nsP4	21	nsP4	94
2890	2987	LV	0.989	0.725		nsP4	2890	nsP4	2987		nsP4	21	nsP4	113
2890	2995	LI	0.989	0.725		nsP4	2890	nsP4	2995		nsP4	21	nsP4	121
2890	2999	MI	0.989	0.256		nsP4	2890	nsP4	2999		nsP4	21	nsP4	125
2890	3060	LV	0.989	0.725		nsP4	2890	nsP4	3060		nsP4	21	nsP4	186
2890	3065	LV	0.989	0.725		nsP4	2890	nsP4	3065		nsP4	21	nsP4	191
2890	3121	LV	0.989	0.725		nsP4	2890	nsP4	3121		nsP4	21	nsP4	246
2890	3147	LV	0.989	0.725		nsP4	2890	nsP4	3147		nsP4	21	nsP4	272
2890	3158	LI	0.989	0.725		nsP4	2890	nsP4	3158		nsP4	21	nsP4	283
2890	3153	LM	0.989	0.725		nsP4	2890	nsP4	3153		nsP4	21	nsP4	278
2890	3151	LT	0.989	0.725		nsP4	2890	nsP4	3151		nsP4	21	nsP4	276
2890	3161	LI	0.989	0.725		nsP4	2890	nsP4	3161		nsP4	21	nsP4	286
2890	3150	LL	0.989	0.725		nsP4	2890	nsP4	3150		nsP4	21	nsP4	275
2890	3183	LL	0.989	0.725		nsP4	2890	nsP4	3183		nsP4	21	nsP4	308
2890	3189	LR	0.989	0.725		nsP4	2890	nsP4	3189		nsP4	21	nsP4	314
2890	3176	LV	0.989	0.725		nsP4	2890	nsP4	3176		nsP4	21	nsP4	301
2890	3198	LS	0.989	0.725		nsP4	2890	nsP4	3198		nsP4	21	nsP4	323
2890	3206	LT	0.989	0.725		nsP4	2890	nsP4	3206		nsP4	21	nsP4	330
2890	3221	LV	0.989	0.725		nsP4	2890	nsP4	3221		nsP4	21	nsP4	345
2890	3240	LL	0.989	0.725		nsP4	2890	nsP4	3240		nsP4	21	nsP4	364
2890	3257	LT	0.989	0.725		nsP4	2890	nsP4	3257		nsP4	21	nsP4	381
2890	3253	LM	0.989	0.725		nsP4	2890	nsP4	3253		nsP4	21	nsP4	377
2890	3254	LV	0.989	0.725		nsP4	2890	nsP4	3254		nsP4	21	nsP4	378
2889	9233	QS	0.989	0.719		nsP4	2889	N	22		nsP4	20	N	21
2890	3275	LT	0.989	0.725		nsP4	2890	nsP4	3275		nsP4	21	nsP4	398
2890	3296	LS	0.989	0.725		nsP4	2890	nsP4	3296		nsP4	21	nsP4	419
2890	3291	LV	0.989	0.727		nsP4	2890	nsP4	3291		nsP4	21	nsP4	414
2890	3423	LV	0.989	0.725		nsP4	2890	3CL-Pro	3423		nsP4	21	3CL-Pro	46
2890	3346	LM	0.989	0.725		nsP4	2890	nsP4	3346		nsP4	21	nsP4	469
2890	3474	LV	0.989	0.725		nsP4	2890	3CL-Pro	3474		nsP4	21	3CL-Pro	97
2890	3655	LS	0.989	0.725		nsP4	2890	3CL-Pro	3655		nsP4	21	3CL-Pro	278
2890	3259	LL	0.989	0.725		nsP4	2890	nsP4	3259		nsP4	21	nsP4	383
2890	3673	LA	0.989	0.725		nsP4	2890	3CL-Pro	3673		nsP4	21	3CL-Pro	296
2890	3695	LS	0.989	0.725		nsP4	2890	nsP6	3695		nsP4	21	nsP6	12
2890	3696	LA	0.989	0.725		nsP4	2890	nsP6	3696		nsP4	21	nsP6	13
2890	3700	LT	0.989	0.725		nsP4	2890	nsP6	3700		nsP4	21	nsP6	17
2890	3744	LI	0.989	0.725		nsP4	2890	nsP6	3744		nsP4	21	nsP6	61
2890	3747	LS	0.989	0.725		nsP4	2890	nsP6	3747		nsP4	21	nsP6	64
2890	3749	LF	0.989	0.725		nsP4	2890	nsP6	3749		nsP4	21	nsP6	66
2890	3753	LF	0.989	0.725		nsP4	2890	nsP6	3753		nsP4	21	nsP6	70
2890	3752	LM	0.989	0.725		nsP4	2890	nsP6	3752		nsP4	21	nsP6	69
2890	3803	LK	0.989	0.725		nsP4	2890	nsP6	3803		nsP4	21	nsP6	120
2890	3793	LD	0.989	0.725		nsP4	2890	nsP6	3793		nsP4	21	nsP6	110
2890	3841	LL	0.989	0.725		nsP4	2890	nsP6	3841		nsP4	21	nsP6	157
2890	3877	LV	0.989	0.725		nsP4	2890	nsP6	3877		nsP4	21	nsP6	193
2890	3887	LM	0.989	0.725		nsP4	2890	nsP6	3887		nsP4	21	nsP6	203
2890	3883	LG	0.989	0.725		nsP4	2890	nsP6	3883		nsP4	21	nsP6	199
2890	3863	LI	0.989	0.725		nsP4	2890	nsP6	3863		nsP4	21	nsP6	179
2890	3917	LT	0.989	0.725		nsP4	2890	nsP6	3917		nsP4	21	nsP6	233
2890	7418	LL	0.989	0.727		nsP4	2890	S	191		nsP4	21	S	141
2890	8137	LI	0.989	0.727		nsP4	2890	S	910		nsP4	21	S	788
2890	8183	LI	0.989	0.725		nsP4	2890	S	956		nsP4	21	S	834
2890	8460	LE	0.989	0.725		nsP4	2890	S	1233		nsP4	21	S	1111
2890	8663	LI	0.989	0.725		nsP4	2890	3a	40		nsP4	21	3a	37
2890	8700	LS	0.989	0.725		nsP4	2890	3a	77		nsP4	21	3a	74
2890	8704	LH	0.989	0.725		nsP4	2890	3a	81		nsP4	21	3a	78
2890	8773	LL	0.989	0.725		nsP4	2890	3a	150		nsP4	21	3a	147
2890	8792	LS	0.989	0.725		nsP4	2890	3a	169		nsP4	21	3a	165
2890	8793	LS	0.989	0.725		nsP4	2890	3a	170		nsP4	21	3a	166
2890	8820	LT	0.989	0.725		nsP4	2890	3a	197		nsP4	21	3a	190
2890	8830	LC	0.989	0.725		nsP4	2890	3a	207		nsP4	21	3a	200
2890	8846	LY	0.989	0.725		nsP4	2890	3a	223		nsP4	21	3a	215
2890	8858	LH	0.989	0.725		nsP4	2890	3a	235		nsP4	21	3a	227
2890	8867	LI	0.989	0.725		nsP4	2890	3a	244		nsP4	21	3a	235
2890	8874	LE	0.989	0.725		nsP4	2890	3a	251		nsP4	21	3a	239
2890	9018	LT	0.989	0.725		nsP4	2890	M	32		nsP4	21	M	30
2890	9021	LC	0.989	0.725		nsP4	2890	M	35		nsP4	21	M	33
2890	9028	LA	0.989	0.725		nsP4	2890	M	42		nsP4	21	M	40
2890	9040	LI	0.989	0.725		nsP4	2890	M	54		nsP4	21	M	52
2890	9064	LI	0.989	0.725		nsP4	2890	M	78		nsP4	21	M	76
2890	9113	LH	0.989	0.725		nsP4	2890	M	127		nsP4	21	M	125
2890	9133	LL	0.989	0.725		nsP4	2890	M	147		nsP4	21	M	145
2890	9139	LI	0.989	0.725		nsP4	2890	M	153		nsP4	21	M	151
2890	9186	LS	0.989	0.725		nsP4	2890	M	200		nsP4	21	M	197
2890	9203	LS	0.989	0.725		nsP4	2890	M	217		nsP4	21	M	214
2890	9333	LG	0.989	0.725		nsP4	2890	N	122		nsP4	21	N	120
2890	9608	LQ	0.989	0.725		nsP4	2890	N	397		nsP4	21	N	390
2890	9627	LQ	0.989	0.725		nsP4	2890	N	416		nsP4	21	N	409
2891	3371	IS	0.989	0.718		nsP4	2891	nsP4	3371		nsP4	22	nsP4	494
2891	3696	LK	0.989	0.272		nsP4	2891	nsP6	3696		nsP4	22	nsP6	13
2891	6548	IL	0.989	0.709		nsP4	2891	ExoN	6548		nsP4	22	ExoN	505
2891	7965	IV	0.989	0.715		nsP4	2891	S	738		nsP4	22	S	622
2893	6896	VV	0.989	0.735		nsP4	2893	NendoU	6896		nsP4	24	NendoU	344
2893	7727	VI	0.989	0.743		nsP4	2893	S	500		nsP4	24	S	402
2893	8796	VI	0.989	0.735		nsP4	2893	3a	173		nsP4	24	3a	169
2893	8878	VH	0.989	0.737		nsP4	2893	3a	255		nsP4	24	3a	243
2893	9246	VS	0.989	0.739		nsP4	2893	N	35		nsP4	24	N	33
2893	9370	VI	0.989	0.742		nsP4	2893	N	159		nsP4	24	N	157
2899	2998	CA	0.989	0.268		nsP4	2899	nsP4	2998		nsP4	29	nsP4	124
2899	3371	FS	0.989	0.718		nsP4	2899	nsP4	3371		nsP4	29	nsP4	494
2899	3232	CF	0.989	0.273		nsP4	2899	nsP4	3232		nsP4	29	nsP4	356
2899	4315	CH	0.989	0.271		nsP4	2899	nsP9	4315		nsP4	29	nsP9	60
2899	4493	CR	0.989	0.272		nsP4	2899	nsP10	4493		nsP4	29	nsP10	125
2899	4782	FT	0.989	0.716		nsP4	2899	RdRp	4782		nsP4	29	RdRp	274
2899	6192	FS	0.989	0.716		nsP4	2899	ExoN	6192		nsP4	29	ExoN	149
2899	6548	FL	0.989	0.709		nsP4	2899	ExoN	6548		nsP4	29	ExoN	505
2899	7898	CS	0.989	0.271		nsP4	2899	S	671		nsP4	29	S	556
2899	7961	CD	0.989	0.272		nsP4	2899	S	734		nsP4	29	S	619
2899	7965	FV	0.989	0.715		nsP4	2899	S	738		nsP4	29	S	622
2899	8032	CL	0.989	0.273		nsP4	2899	S	805		nsP4	29	S	684
2899	8231	CA	0.989	0.272		nsP4	2899	S	1004		nsP4	29	S	882
2899	8285	CE	0.989	0.271		nsP4	2899	S	1058		nsP4	29	S	936
2899	8419	CS	0.989	0.272		nsP4	2899	S	1192		nsP4	29	S	1070
2899	8643	CP	0.989	0.268		nsP4	2899	3a	20		nsP4	29	3a	19
2899	8700	CY	0.989	0.269		nsP4	2899	3a	77		nsP4	29	3a	74
2899	8896	CD	0.989	0.273		nsP4	2899	3a	273		nsP4	29	3a	261
2899	8730	CQ	0.989	0.273		nsP4	2899	3a	107		nsP4	29	3a	104
2899	9276	CE	0.989	0.268		nsP4	2899	N	65		nsP4	29	N	63
2899	9420	FT	0.989	0.711		nsP4	2899	N	209		nsP4	29	N	205
2899	9594	CT	0.989	0.273		nsP4	2899	N	383		nsP4	29	N	376
2904	7244	AL	0.989	0.967		nsP4	2904	S	17		nsP4	33	S	7
2904	8640	AQ	0.989	0.971		nsP4	2904	3a	17		nsP4	33	3a	17
2905	2916	LL	0.989	0.275		nsP4	2905	nsP4	2916		nsP4	34	nsP4	44
2905	2955	LG	0.989	0.275		nsP4	2905	nsP4	2955		nsP4	34	nsP4	81
2905	3170	LV	0.989	0.269		nsP4	2905	nsP4	3170		nsP4	34	nsP4	295
2905	3288	LK	0.989	0.269		nsP4	2905	nsP4	3288		nsP4	34	nsP4	411
2905	3321	LE	0.989	0.275		nsP4	2905	nsP4	3321		nsP4	34	nsP4	444
2905	3322	LT	0.989	0.275		nsP4	2905	nsP4	3322		nsP4	34	nsP4	445
2905	3371	IS	0.989	0.718		nsP4	2905	nsP4	3371		nsP4	34	nsP4	494
2905	3674	LI	0.989	0.275		nsP4	2905	3CL-Pro	3674		nsP4	34	3CL-Pro	297
2905	3701	LV	0.989	0.275		nsP4	2905	nsP6	3701		nsP4	34	nsP6	18
2905	3802	LY	0.989	0.275		nsP4	2905	nsP6	3802		nsP4	34	nsP6	119
2905	3895	LL	0.989	0.275		nsP4	2905	nsP6	3895		nsP4	34	nsP6	211
2905	3894	LL	0.989	0.269		nsP4	2905	nsP6	3894		nsP4	34	nsP6	210
2905	4782	IT	0.989	0.716		nsP4	2905	RdRp	4782		nsP4	34	RdRp	274
2905	6192	IS	0.989	0.716		nsP4	2905	ExoN	6192		nsP4	34	ExoN	149
2905	6548	IL	0.989	0.709		nsP4	2905	ExoN	6548		nsP4	34	ExoN	505
2905	7807	LS	0.989	0.269		nsP4	2905	S	580		nsP4	34	S	472
2905	7965	IV	0.989	0.715		nsP4	2905	S	738		nsP4	34	S	622
2905	8453	LI	0.989	0.275		nsP4	2905	S	1226		nsP4	34	S	1104
2905	8835	LG	0.989	0.275		nsP4	2905	3a	212		nsP4	34	3a	205
2905	8840	LE	0.989	0.275		nsP4	2905	3a	217		nsP4	34	3a	210
2905	9237	LD	0.989	0.275		nsP4	2905	N	26		nsP4	34	N	25
2905	9238	LN	0.989	0.275		nsP4	2905	N	27		nsP4	34	N	26
2905	9307	LV	0.989	0.275		nsP4	2905	N	96		nsP4	34	N	94
2905	9365	LN	0.989	0.275		nsP4	2905	N	154		nsP4	34	N	152
2905	9344	LV	0.989	0.269		nsP4	2905	N	133		nsP4	34	N	131
2905	9420	IT	0.989	0.711		nsP4	2905	N	209		nsP4	34	N	205
2905	9599	LP	0.989	0.275		nsP4	2905	N	388		nsP4	34	N	381
2906	7379	FI	0.989	0.744		nsP4	2906	S	152		nsP4	35	S	105
2906	7385	FD	0.989	0.746		nsP4	2906	S	158		nsP4	35	S	111
2906	7602	FN	0.989	0.748		nsP4	2906	S	375		nsP4	35	S	280
2906	7647	FT	0.989	0.75		nsP4	2906	S	420		nsP4	35	S	323
2906	7718	FT	0.989	0.75		nsP4	2906	S	491		nsP4	35	S	393
2906	7731	FE	0.989	0.75		nsP4	2906	S	504		nsP4	35	S	406
2906	7759	FI	0.989	0.75		nsP4	2906	S	532		nsP4	35	S	434
2906	7843	FV	0.989	0.744		nsP4	2906	S	616		nsP4	35	S	503
2906	7876	FV	0.989	0.75		nsP4	2906	S	649		nsP4	35	S	534
2906	8005	FN	0.989	0.751		nsP4	2906	S	778		nsP4	35	S	657
2906	8099	FS	0.989	0.751		nsP4	2906	S	872		nsP4	35	S	750
2906	8288	FS	0.989	0.735		nsP4	2906	S	1061		nsP4	35	S	939
2906	8459	FY	0.989	0.75		nsP4	2906	S	1232		nsP4	35	S	1110
2909	7965	LV	0.989	0.715		nsP4	2909	S	738		nsP4	37	S	622
2909	8288	IT	0.989	0.257		nsP4	2909	S	1061		nsP4	37	S	939
2909	8404	IA	0.989	0.252		nsP4	2909	S	1177		nsP4	37	S	1055
2909	9233	LS	0.989	0.719		nsP4	2909	N	22		nsP4	37	N	21
2909	9420	LT	0.989	0.711		nsP4	2909	N	209		nsP4	37	N	205
2910	7514	IT	0.989	0.745		nsP4	2910	S	287		nsP4	38	S	208
2910	7602	IN	0.989	0.749		nsP4	2910	S	375		nsP4	38	S	280
2910	7631	IV	0.989	0.75		nsP4	2910	S	404		nsP4	38	S	308
2911	2916	ML	0.989	0.275		nsP4	2911	nsP4	2916		nsP4	39	nsP4	44
2911	2955	MG	0.989	0.275		nsP4	2911	nsP4	2955		nsP4	39	nsP4	81
2911	3170	MV	0.989	0.269		nsP4	2911	nsP4	3170		nsP4	39	nsP4	295
2911	3283	TS	0.989	0.725		nsP4	2911	nsP4	3283		nsP4	39	nsP4	406
2911	3321	ME	0.989	0.275		nsP4	2911	nsP4	3321		nsP4	39	nsP4	444
2911	3322	MT	0.989	0.275		nsP4	2911	nsP4	3322		nsP4	39	nsP4	445
2911	3288	MK	0.989	0.269		nsP4	2911	nsP4	3288		nsP4	39	nsP4	411
2911	3674	MI	0.989	0.275		nsP4	2911	3CL-Pro	3674		nsP4	39	3CL-Pro	297
2911	3701	MV	0.989	0.275		nsP4	2911	nsP6	3701		nsP4	39	nsP6	18
2911	3740	TA	0.989	0.725		nsP4	2911	nsP6	3740		nsP4	39	nsP6	57
2911	3802	MY	0.989	0.275		nsP4	2911	nsP6	3802		nsP4	39	nsP6	119
2911	3894	ML	0.989	0.269		nsP4	2911	nsP6	3894		nsP4	39	nsP6	210
2911	3895	ML	0.989	0.275		nsP4	2911	nsP6	3895		nsP4	39	nsP6	211
2911	6604	TV	0.989	0.712		nsP4	2911	NendoU	6604		nsP4	39	NendoU	52
2911	7807	MS	0.989	0.269		nsP4	2911	S	580		nsP4	39	S	472
2911	8282	TK	0.989	0.725		nsP4	2911	S	1055		nsP4	39	S	933
2911	8291	TA	0.989	0.725		nsP4	2911	S	1064		nsP4	39	S	942
2911	8453	MI	0.989	0.275		nsP4	2911	S	1226		nsP4	39	S	1104
2911	8835	MG	0.989	0.275		nsP4	2911	3a	212		nsP4	39	3a	205
2911	8840	ME	0.989	0.275		nsP4	2911	3a	217		nsP4	39	3a	210
2911	9237	MD	0.989	0.275		nsP4	2911	N	26		nsP4	39	N	25
2911	9238	MN	0.989	0.275		nsP4	2911	N	27		nsP4	39	N	26
2911	9278	TK	0.989	0.716		nsP4	2911	N	67		nsP4	39	N	65
2911	9307	MV	0.989	0.275		nsP4	2911	N	96		nsP4	39	N	94
2911	9344	MV	0.989	0.269		nsP4	2911	N	133		nsP4	39	N	131
2911	9365	MN	0.989	0.275		nsP4	2911	N	154		nsP4	39	N	152
2911	9599	MP	0.989	0.275		nsP4	2911	N	388		nsP4	39	N	381
2915	6896	VV	0.989	0.727		nsP4	2915	NendoU	6896		nsP4	43	NendoU	344
2915	8278	VS	0.989	0.725		nsP4	2915	S	1051		nsP4	43	S	929
2915	8281	VG	0.989	0.725		nsP4	2915	S	1054		nsP4	43	S	932
2915	8271	VL	0.989	0.725		nsP4	2915	S	1044		nsP4	43	S	922
2915	8292	VS	0.989	0.725		nsP4	2915	S	1065		nsP4	43	S	943
2915	8289	VS	0.989	0.725		nsP4	2915	S	1062		nsP4	43	S	940
2915	8673	VI	0.989	0.723		nsP4	2915	3a	50		nsP4	43	3a	47
2916	2995	LV	0.989	0.275		nsP4	2916	nsP4	2995		nsP4	44	nsP4	121
2916	2987	LI	0.989	0.275		nsP4	2916	nsP4	2987		nsP4	44	nsP4	113
2916	3060	LL	0.989	0.275		nsP4	2916	nsP4	3060		nsP4	44	nsP4	186
2916	3065	LI	0.989	0.275		nsP4	2916	nsP4	3065		nsP4	44	nsP4	191
2916	3066	LS	0.989	0.275		nsP4	2916	nsP4	3066		nsP4	44	nsP4	192
2916	3121	LL	0.989	0.275		nsP4	2916	nsP4	3121		nsP4	44	nsP4	246
2916	3161	LV	0.989	0.275		nsP4	2916	nsP4	3161		nsP4	44	nsP4	286
2916	3153	LI	0.989	0.275		nsP4	2916	nsP4	3153		nsP4	44	nsP4	278
2916	3176	LI	0.989	0.275		nsP4	2916	nsP4	3176		nsP4	44	nsP4	301
2916	3179	LL	0.989	0.275		nsP4	2916	nsP4	3179		nsP4	44	nsP4	304
2916	3189	LK	0.989	0.275		nsP4	2916	nsP4	3189		nsP4	44	nsP4	314
2916	3198	LN	0.989	0.275		nsP4	2916	nsP4	3198		nsP4	44	nsP4	323
2916	3206	LA	0.989	0.275		nsP4	2916	nsP4	3206		nsP4	44	nsP4	330
2916	3221	LA	0.989	0.275		nsP4	2916	nsP4	3221		nsP4	44	nsP4	345
2916	3253	LF	0.989	0.275		nsP4	2916	nsP4	3253		nsP4	44	nsP4	377
2916	3240	LF	0.989	0.275		nsP4	2916	nsP4	3240		nsP4	44	nsP4	364
2916	3259	LI	0.989	0.275		nsP4	2916	nsP4	3259		nsP4	44	nsP4	383
2916	3257	LS	0.989	0.275		nsP4	2916	nsP4	3257		nsP4	44	nsP4	381
2916	3254	LA	0.989	0.275		nsP4	2916	nsP4	3254		nsP4	44	nsP4	378
2916	3279	LH	0.989	0.275		nsP4	2916	nsP4	3279		nsP4	44	nsP4	402
2916	3296	LT	0.989	0.275		nsP4	2916	nsP4	3296		nsP4	44	nsP4	419
2916	3346	LL	0.989	0.275		nsP4	2916	nsP4	3346		nsP4	44	nsP4	469
2916	3371	MS	0.989	0.718		nsP4	2916	nsP4	3371		nsP4	44	nsP4	494
2916	3474	LL	0.989	0.275		nsP4	2916	3CL-Pro	3474		nsP4	44	3CL-Pro	97
2916	3590	LL	0.989	0.275		nsP4	2916	3CL-Pro	3590		nsP4	44	3CL-Pro	213
2916	3673	LT	0.989	0.275		nsP4	2916	3CL-Pro	3673		nsP4	44	3CL-Pro	296
2916	3695	LG	0.989	0.275		nsP4	2916	nsP6	3695		nsP4	44	nsP6	12
2916	3697	LF	0.989	0.275		nsP4	2916	nsP6	3697		nsP4	44	nsP6	14
2916	3712	LF	0.989	0.275		nsP4	2916	nsP6	3712		nsP4	44	nsP6	29
2916	3718	LI	0.989	0.275		nsP4	2916	nsP6	3718		nsP4	44	nsP6	35
2916	3747	LA	0.989	0.275		nsP4	2916	nsP6	3747		nsP4	44	nsP6	64
2916	3752	LL	0.989	0.275		nsP4	2916	nsP6	3752		nsP4	44	nsP6	69
2916	3753	LL	0.989	0.275		nsP4	2916	nsP6	3753		nsP4	44	nsP6	70
2916	3795	LA	0.989	0.275		nsP4	2916	nsP6	3795		nsP4	44	nsP6	112
2916	3793	LE	0.989	0.275		nsP4	2916	nsP6	3793		nsP4	44	nsP6	110
2916	3803	LR	0.989	0.275		nsP4	2916	nsP6	3803		nsP4	44	nsP6	120
2916	3830	LA	0.989	0.275		nsP4	2916	nsP6	3830		nsP4	44	nsP6	146
2916	3841	LI	0.989	0.275		nsP4	2916	nsP6	3841		nsP4	44	nsP6	157
2916	3877	LI	0.989	0.275		nsP4	2916	nsP6	3877		nsP4	44	nsP6	193
2916	3883	LA	0.989	0.275		nsP4	2916	nsP6	3883		nsP4	44	nsP6	199
2916	3917	LC	0.989	0.275		nsP4	2916	nsP6	3917		nsP4	44	nsP6	233
2916	6548	ML	0.989	0.709		nsP4	2916	ExoN	6548		nsP4	44	ExoN	505
2916	8183	LM	0.989	0.275		nsP4	2916	S	956		nsP4	44	S	834
2916	8460	LS	0.989	0.275		nsP4	2916	S	1233		nsP4	44	S	1111
2916	8652	LA	0.989	0.275		nsP4	2916	3a	29		nsP4	44	3a	26
2916	8663	LL	0.989	0.275		nsP4	2916	3a	40		nsP4	44	3a	37
2916	8704	LQ	0.989	0.275		nsP4	2916	3a	81		nsP4	44	3a	78
2916	8738	LI	0.989	0.275		nsP4	2916	3a	115		nsP4	44	3a	112
2916	8753	LC	0.989	0.275		nsP4	2916	3a	130		nsP4	44	3a	127
2916	8773	LV	0.989	0.275		nsP4	2916	3a	150		nsP4	44	3a	147
2916	8793	LT	0.989	0.275		nsP4	2916	3a	170		nsP4	44	3a	166
2916	8830	LY	0.989	0.275		nsP4	2916	3a	207		nsP4	44	3a	200
2916	8846	LE	0.989	0.275		nsP4	2916	3a	223		nsP4	44	3a	215
2916	8858	LN	0.989	0.275		nsP4	2916	3a	235		nsP4	44	3a	227
2916	8859	LA	0.989	0.275		nsP4	2916	3a	236		nsP4	44	3a	228
2916	9028	LS	0.989	0.275		nsP4	2916	M	42		nsP4	44	M	40
2916	9040	LV	0.989	0.275		nsP4	2916	M	54		nsP4	44	M	52
2916	9113	LR	0.989	0.275		nsP4	2916	M	127		nsP4	44	M	125
2916	9133	LI	0.989	0.275		nsP4	2916	M	147		nsP4	44	M	145
2916	9139	LM	0.989	0.275		nsP4	2916	M	153		nsP4	44	M	151
2916	9201	LG	0.989	0.275		nsP4	2916	M	215		nsP4	44	M	212
2916	9203	LN	0.989	0.275		nsP4	2916	M	217		nsP4	44	M	214
2916	9292	LG	0.989	0.275		nsP4	2916	N	81		nsP4	44	N	79
2918	7770	KS	0.989	0.715		nsP4	2918	S	543		nsP4	46	S	442
2918	7841	KN	0.989	0.718		nsP4	2918	S	614		nsP4	46	S	501
2918	8798	IE	0.989	0.219		nsP4	2918	3a	175		nsP4	46	3a	171
2918	8823	IR	0.989	0.219		nsP4	2918	3a	200		nsP4	46	3a	193
2923	2998	YA	0.989	0.268		nsP4	2923	nsP4	2998		nsP4	50	nsP4	124
2923	3232	YF	0.989	0.273		nsP4	2923	nsP4	3232		nsP4	50	nsP4	356
2923	4315	YH	0.989	0.271		nsP4	2923	nsP9	4315		nsP4	50	nsP9	60
2923	4493	YR	0.989	0.272		nsP4	2923	nsP10	4493		nsP4	50	nsP10	125
2923	6604	FV	0.989	0.712		nsP4	2923	NendoU	6604		nsP4	50	NendoU	52
2923	7614	FA	0.989	0.718		nsP4	2923	S	387		nsP4	50	S	292
2923	7898	YS	0.989	0.271		nsP4	2923	S	671		nsP4	50	S	556
2923	7961	YD	0.989	0.272		nsP4	2923	S	734		nsP4	50	S	619
2923	8032	YL	0.989	0.273		nsP4	2923	S	805		nsP4	50	S	684
2923	8081	FT	0.989	0.723		nsP4	2923	S	854		nsP4	50	S	732
2923	8231	YA	0.989	0.272		nsP4	2923	S	1004		nsP4	50	S	882
2923	8271	FL	0.989	0.725		nsP4	2923	S	1044		nsP4	50	S	922
2923	8278	FS	0.989	0.725		nsP4	2923	S	1051		nsP4	50	S	929
2923	8285	YE	0.989	0.271		nsP4	2923	S	1058		nsP4	50	S	936
2923	8289	FS	0.989	0.725		nsP4	2923	S	1062		nsP4	50	S	940
2923	8292	FS	0.989	0.725		nsP4	2923	S	1065		nsP4	50	S	943
2923	8419	YS	0.989	0.272		nsP4	2923	S	1192		nsP4	50	S	1070
2923	8643	YP	0.989	0.268		nsP4	2923	3a	20		nsP4	50	3a	19
2923	8673	FI	0.989	0.723		nsP4	2923	3a	50		nsP4	50	3a	47
2923	8700	YY	0.989	0.269		nsP4	2923	3a	77		nsP4	50	3a	74
2923	8730	YQ	0.989	0.273		nsP4	2923	3a	107		nsP4	50	3a	104
2923	8894	FV	0.989	0.715		nsP4	2923	3a	271		nsP4	50	3a	259
2923	8896	YD	0.989	0.273		nsP4	2923	3a	273		nsP4	50	3a	261
2923	9276	YE	0.989	0.268		nsP4	2923	N	65		nsP4	50	N	63
2923	9278	FK	0.989	0.716		nsP4	2923	N	67		nsP4	50	N	65
2923	9594	YT	0.989	0.273		nsP4	2923	N	383		nsP4	50	N	376
2924	2998	TA	0.989	0.268		nsP4	2924	nsP4	2998		nsP4	51	nsP4	124
2924	3232	TF	0.989	0.273		nsP4	2924	nsP4	3232		nsP4	51	nsP4	356
2924	4315	TH	0.989	0.271		nsP4	2924	nsP9	4315		nsP4	51	nsP9	60
2924	4493	TR	0.989	0.272		nsP4	2924	nsP10	4493		nsP4	51	nsP10	125
2924	4585	SI	0.989	0.716		nsP4	2924	RdRp	4585		nsP4	51	RdRp	78
2924	6400	SD	0.989	0.716		nsP4	2924	ExoN	6400		nsP4	51	ExoN	357
2924	7898	TS	0.989	0.271		nsP4	2924	S	671		nsP4	51	S	556
2924	7930	ST	0.989	0.719		nsP4	2924	S	703		nsP4	51	S	588
2924	7961	TD	0.989	0.272		nsP4	2924	S	734		nsP4	51	S	619
2924	8032	TL	0.989	0.273		nsP4	2924	S	805		nsP4	51	S	684
2924	8231	TA	0.989	0.272		nsP4	2924	S	1004		nsP4	51	S	882
2924	8285	TE	0.989	0.271		nsP4	2924	S	1058		nsP4	51	S	936
2924	8419	TS	0.989	0.272		nsP4	2924	S	1192		nsP4	51	S	1070
2924	8643	TP	0.989	0.268		nsP4	2924	3a	20		nsP4	51	3a	19
2924	8700	TY	0.989	0.269		nsP4	2924	3a	77		nsP4	51	3a	74
2924	8730	TQ	0.989	0.273		nsP4	2924	3a	107		nsP4	51	3a	104
2924	8896	TD	0.989	0.273		nsP4	2924	3a	273		nsP4	51	3a	261
2924	9085	SI	0.989	0.719		nsP4	2924	M	99		nsP4	51	M	97
2924	9276	TE	0.989	0.268		nsP4	2924	N	65		nsP4	51	N	63
2924	9594	TT	0.989	0.273		nsP4	2924	N	383		nsP4	51	N	376
2925	2998	NA	0.989	0.268		nsP4	2925	nsP4	2998		nsP4	52	nsP4	124
2925	3232	NF	0.989	0.273		nsP4	2925	nsP4	3232		nsP4	52	nsP4	356
2925	3371	SS	0.989	0.718		nsP4	2925	nsP4	3371		nsP4	52	nsP4	494
2925	4315	NH	0.989	0.271		nsP4	2925	nsP9	4315		nsP4	52	nsP9	60
2925	4493	NR	0.989	0.272		nsP4	2925	nsP10	4493		nsP4	52	nsP10	125
2925	4782	ST	0.989	0.716		nsP4	2925	RdRp	4782		nsP4	52	RdRp	274
2925	6192	SS	0.989	0.716		nsP4	2925	ExoN	6192		nsP4	52	ExoN	149
2925	6548	SL	0.989	0.709		nsP4	2925	ExoN	6548		nsP4	52	ExoN	505
2925	7898	NS	0.989	0.271		nsP4	2925	S	671		nsP4	52	S	556
2925	7961	ND	0.989	0.272		nsP4	2925	S	734		nsP4	52	S	619
2925	7965	SV	0.989	0.715		nsP4	2925	S	738		nsP4	52	S	622
2925	8032	NL	0.989	0.273		nsP4	2925	S	805		nsP4	52	S	684
2925	8231	NA	0.989	0.272		nsP4	2925	S	1004		nsP4	52	S	882
2925	8285	NE	0.989	0.271		nsP4	2925	S	1058		nsP4	52	S	936
2925	8419	NS	0.989	0.272		nsP4	2925	S	1192		nsP4	52	S	1070
2925	8643	NP	0.989	0.268		nsP4	2925	3a	20		nsP4	52	3a	19
2925	8700	NY	0.989	0.269		nsP4	2925	3a	77		nsP4	52	3a	74
2925	8730	NQ	0.989	0.273		nsP4	2925	3a	107		nsP4	52	3a	104
2925	8896	ND	0.989	0.273		nsP4	2925	3a	273		nsP4	52	3a	261
2925	9276	NE	0.989	0.268		nsP4	2925	N	65		nsP4	52	N	63
2925	9420	ST	0.989	0.711		nsP4	2925	N	209		nsP4	52	N	205
2925	9594	NT	0.989	0.273		nsP4	2925	N	383		nsP4	52	N	376
2943	7333	AA	0.989	0.704		nsP4	2943	S	106		nsP4	69	S	67
2943	7536	AA	0.989	0.716		nsP4	2943	S	309		nsP4	69	S	222
2943	7554	AT	0.989	0.718		nsP4	2943	S	327		nsP4	69	S	240
2943	7965	AV	0.989	0.715		nsP4	2943	S	738		nsP4	69	S	622
2943	8798	IE	0.989	0.219		nsP4	2943	3a	175		nsP4	69	3a	171
2947	2998	DA	0.989	0.268		nsP4	2947	nsP4	2998		nsP4	73	nsP4	124
2947	3371	TS	0.989	0.718		nsP4	2947	nsP4	3371		nsP4	73	nsP4	494
2947	3959	DS	0.989	0.272		nsP4	2947	nsP6	3959		nsP4	73	nsP6	275
2947	4300	DN	0.989	0.272		nsP4	2947	nsP9	4300		nsP4	73	nsP9	46
2947	4493	DR	0.989	0.272		nsP4	2947	nsP10	4493		nsP4	73	nsP10	125
2947	4782	TT	0.989	0.716		nsP4	2947	RdRp	4782		nsP4	73	RdRp	274
2947	6192	TS	0.989	0.716		nsP4	2947	ExoN	6192		nsP4	73	ExoN	149
2947	6548	TL	0.989	0.709		nsP4	2947	ExoN	6548		nsP4	73	ExoN	505
2947	7879	DQ	0.989	0.272		nsP4	2947	S	652		nsP4	73	S	537
2947	7961	DD	0.989	0.272		nsP4	2947	S	734		nsP4	73	S	619
2947	7965	TV	0.989	0.715		nsP4	2947	S	738		nsP4	73	S	622
2947	8076	DM	0.989	0.272		nsP4	2947	S	849		nsP4	73	S	727
2947	8231	DA	0.989	0.272		nsP4	2947	S	1004		nsP4	73	S	882
2947	8419	DS	0.989	0.272		nsP4	2947	S	1192		nsP4	73	S	1070
2947	8583	DL	0.989	0.272		nsP4	2947	S	1356		nsP4	73	S	1233
2947	8727	DM	0.989	0.269		nsP4	2947	3a	104		nsP4	73	3a	101
2947	9223	DS	0.989	0.272		nsP4	2947	N	12		nsP4	73	N	11
2947	9276	DE	0.989	0.268		nsP4	2947	N	65		nsP4	73	N	63
2947	9420	TT	0.989	0.711		nsP4	2947	N	209		nsP4	73	N	205
2947	9563	DQ	0.989	0.272		nsP4	2947	N	352		nsP4	73	N	345
2955	2987	GI	0.989	0.275		nsP4	2955	nsP4	2987		nsP4	81	nsP4	113
2955	2995	GV	0.989	0.275		nsP4	2955	nsP4	2995		nsP4	81	nsP4	121
2955	3065	GI	0.989	0.275		nsP4	2955	nsP4	3065		nsP4	81	nsP4	191
2955	3066	GS	0.989	0.275		nsP4	2955	nsP4	3066		nsP4	81	nsP4	192
2955	3060	GL	0.989	0.275		nsP4	2955	nsP4	3060		nsP4	81	nsP4	186
2955	3121	GL	0.989	0.275		nsP4	2955	nsP4	3121		nsP4	81	nsP4	246
2955	3153	GI	0.989	0.275		nsP4	2955	nsP4	3153		nsP4	81	nsP4	278
2955	3161	GV	0.989	0.275		nsP4	2955	nsP4	3161		nsP4	81	nsP4	286
2955	3176	GI	0.989	0.275		nsP4	2955	nsP4	3176		nsP4	81	nsP4	301
2955	3189	GK	0.989	0.275		nsP4	2955	nsP4	3189		nsP4	81	nsP4	314
2955	3179	GL	0.989	0.275		nsP4	2955	nsP4	3179		nsP4	81	nsP4	304
2955	3198	GN	0.989	0.275		nsP4	2955	nsP4	3198		nsP4	81	nsP4	323
2955	3206	GA	0.989	0.275		nsP4	2955	nsP4	3206		nsP4	81	nsP4	330
2955	3221	GA	0.989	0.275		nsP4	2955	nsP4	3221		nsP4	81	nsP4	345
2955	3257	GS	0.989	0.275		nsP4	2955	nsP4	3257		nsP4	81	nsP4	381
2955	3254	GA	0.989	0.275		nsP4	2955	nsP4	3254		nsP4	81	nsP4	378
2955	3253	GF	0.989	0.275		nsP4	2955	nsP4	3253		nsP4	81	nsP4	377
2955	3240	GF	0.989	0.275		nsP4	2955	nsP4	3240		nsP4	81	nsP4	364
2955	3259	GI	0.989	0.275		nsP4	2955	nsP4	3259		nsP4	81	nsP4	383
2955	3279	GH	0.989	0.275		nsP4	2955	nsP4	3279		nsP4	81	nsP4	402
2955	3371	DS	0.989	0.718		nsP4	2955	nsP4	3371		nsP4	81	nsP4	494
2955	3346	GL	0.989	0.275		nsP4	2955	nsP4	3346		nsP4	81	nsP4	469
2955	3296	GT	0.989	0.275		nsP4	2955	nsP4	3296		nsP4	81	nsP4	419
2955	3474	GL	0.989	0.275		nsP4	2955	3CL-Pro	3474		nsP4	81	3CL-Pro	97
2955	3590	GL	0.989	0.275		nsP4	2955	3CL-Pro	3590		nsP4	81	3CL-Pro	213
2955	3673	GT	0.989	0.275		nsP4	2955	3CL-Pro	3673		nsP4	81	3CL-Pro	296
2955	3695	GG	0.989	0.275		nsP4	2955	nsP6	3695		nsP4	81	nsP6	12
2955	3697	GF	0.989	0.275		nsP4	2955	nsP6	3697		nsP4	81	nsP6	14
2955	3718	GI	0.989	0.275		nsP4	2955	nsP6	3718		nsP4	81	nsP6	35
2955	3712	GF	0.989	0.275		nsP4	2955	nsP6	3712		nsP4	81	nsP6	29
2955	3747	GA	0.989	0.275		nsP4	2955	nsP6	3747		nsP4	81	nsP6	64
2955	3752	GL	0.989	0.275		nsP4	2955	nsP6	3752		nsP4	81	nsP6	69
2955	3753	GL	0.989	0.275		nsP4	2955	nsP6	3753		nsP4	81	nsP6	70
2955	3793	GE	0.989	0.275		nsP4	2955	nsP6	3793		nsP4	81	nsP6	110
2955	3795	GA	0.989	0.275		nsP4	2955	nsP6	3795		nsP4	81	nsP6	112
2955	3803	GR	0.989	0.275		nsP4	2955	nsP6	3803		nsP4	81	nsP6	120
2955	3830	GA	0.989	0.275		nsP4	2955	nsP6	3830		nsP4	81	nsP6	146
2955	3841	GI	0.989	0.275		nsP4	2955	nsP6	3841		nsP4	81	nsP6	157
2955	3877	GI	0.989	0.275		nsP4	2955	nsP6	3877		nsP4	81	nsP6	193
2955	3883	GA	0.989	0.275		nsP4	2955	nsP6	3883		nsP4	81	nsP6	199
2955	3917	GC	0.989	0.275		nsP4	2955	nsP6	3917		nsP4	81	nsP6	233
2955	6548	DL	0.989	0.709		nsP4	2955	ExoN	6548		nsP4	81	ExoN	505
2955	8183	GM	0.989	0.275		nsP4	2955	S	956		nsP4	81	S	834
2955	8460	GS	0.989	0.275		nsP4	2955	S	1233		nsP4	81	S	1111
2955	8652	GA	0.989	0.275		nsP4	2955	3a	29		nsP4	81	3a	26
2955	8663	GL	0.989	0.275		nsP4	2955	3a	40		nsP4	81	3a	37
2955	8704	GQ	0.989	0.275		nsP4	2955	3a	81		nsP4	81	3a	78
2955	8738	GI	0.989	0.275		nsP4	2955	3a	115		nsP4	81	3a	112
2955	8753	GC	0.989	0.275		nsP4	2955	3a	130		nsP4	81	3a	127
2955	8773	GV	0.989	0.275		nsP4	2955	3a	150		nsP4	81	3a	147
2955	8793	GT	0.989	0.275		nsP4	2955	3a	170		nsP4	81	3a	166
2955	8830	GY	0.989	0.275		nsP4	2955	3a	207		nsP4	81	3a	200
2955	8846	GE	0.989	0.275		nsP4	2955	3a	223		nsP4	81	3a	215
2955	8859	GA	0.989	0.275		nsP4	2955	3a	236		nsP4	81	3a	228
2955	8858	GN	0.989	0.275		nsP4	2955	3a	235		nsP4	81	3a	227
2955	9028	GS	0.989	0.275		nsP4	2955	M	42		nsP4	81	M	40
2955	9040	GV	0.989	0.275		nsP4	2955	M	54		nsP4	81	M	52
2955	9113	GR	0.989	0.275		nsP4	2955	M	127		nsP4	81	M	125
2955	9133	GI	0.989	0.275		nsP4	2955	M	147		nsP4	81	M	145
2955	9139	GM	0.989	0.275		nsP4	2955	M	153		nsP4	81	M	151
2955	9201	GG	0.989	0.275		nsP4	2955	M	215		nsP4	81	M	212
2955	9203	GN	0.989	0.275		nsP4	2955	M	217		nsP4	81	M	214
2955	9292	GG	0.989	0.275		nsP4	2955	N	81		nsP4	81	N	79
2958	3219	TT	0.989	0.716		nsP4	2958	nsP4	3219		nsP4	84	nsP4	343
2958	7063	AR	0.989	0.221		nsP4	2958	2OMtase	7063		nsP4	84	2OMtase	165
2958	7289	TN	0.989	0.716		nsP4	2958	S	62		nsP4	84	S	29
2958	7443	TF	0.989	0.715		nsP4	2958	S	216		nsP4	84	S	157
2958	7505	TF	0.989	0.716		nsP4	2958	S	278		nsP4	84	S	201
2958	7536	TA	0.989	0.716		nsP4	2958	S	309		nsP4	84	S	222
2958	7594	TR	0.989	0.715		nsP4	2958	S	367		nsP4	84	S	273
2958	7644	TQ	0.989	0.716		nsP4	2958	S	417		nsP4	84	S	321
2968	3283	TS	0.989	0.725		nsP4	2968	nsP4	3283		nsP4	94	nsP4	406
2968	3740	TA	0.989	0.725		nsP4	2968	nsP6	3740		nsP4	94	nsP6	57
2968	8282	TK	0.989	0.725		nsP4	2968	S	1055		nsP4	94	S	933
2968	8291	TA	0.989	0.725		nsP4	2968	S	1064		nsP4	94	S	942
2972	4609	AL	0.989	0.716		nsP4	2972	RdRp	4609		nsP4	98	RdRp	102
2972	8288	ST	0.989	0.257		nsP4	2972	S	1061		nsP4	98	S	939
2975	2998	VA	0.989	0.268		nsP4	2975	nsP4	2998		nsP4	101	nsP4	124
2975	3232	VF	0.989	0.273		nsP4	2975	nsP4	3232		nsP4	101	nsP4	356
2975	3371	LS	0.989	0.718		nsP4	2975	nsP4	3371		nsP4	101	nsP4	494
2975	4315	VH	0.989	0.271		nsP4	2975	nsP9	4315		nsP4	101	nsP9	60
2975	4493	VR	0.989	0.272		nsP4	2975	nsP10	4493		nsP4	101	nsP10	125
2975	4782	LT	0.989	0.716		nsP4	2975	RdRp	4782		nsP4	101	RdRp	274
2975	6192	LS	0.989	0.716		nsP4	2975	ExoN	6192		nsP4	101	ExoN	149
2975	6548	LL	0.989	0.709		nsP4	2975	ExoN	6548		nsP4	101	ExoN	505
2975	7898	VS	0.989	0.271		nsP4	2975	S	671		nsP4	101	S	556
2975	7961	VD	0.989	0.272		nsP4	2975	S	734		nsP4	101	S	619
2975	7965	LV	0.989	0.715		nsP4	2975	S	738		nsP4	101	S	622
2975	8032	VL	0.989	0.273		nsP4	2975	S	805		nsP4	101	S	684
2975	8231	VA	0.989	0.272		nsP4	2975	S	1004		nsP4	101	S	882
2975	8285	VE	0.989	0.271		nsP4	2975	S	1058		nsP4	101	S	936
2975	8419	VS	0.989	0.272		nsP4	2975	S	1192		nsP4	101	S	1070
2975	8643	VP	0.989	0.268		nsP4	2975	3a	20		nsP4	101	3a	19
2975	8700	VY	0.989	0.269		nsP4	2975	3a	77		nsP4	101	3a	74
2975	8730	VQ	0.989	0.273		nsP4	2975	3a	107		nsP4	101	3a	104
2975	8896	VD	0.989	0.273		nsP4	2975	3a	273		nsP4	101	3a	261
2975	9276	VE	0.989	0.268		nsP4	2975	N	65		nsP4	101	N	63
2975	9420	LT	0.989	0.711		nsP4	2975	N	209		nsP4	101	N	205
2975	9594	VT	0.989	0.273		nsP4	2975	N	383		nsP4	101	N	376
2976	3288	IR	0.989	0.717		nsP4	2976	nsP4	3288		nsP4	102	nsP4	411
2976	3371	IS	0.989	0.717		nsP4	2976	nsP4	3371		nsP4	102	nsP4	494
2976	3708	IL	0.989	0.717		nsP4	2976	nsP6	3708		nsP4	102	nsP6	25
2976	3741	VL	0.989	0.276		nsP4	2976	nsP6	3741		nsP4	102	nsP6	58
2976	6548	IL	0.989	0.709		nsP4	2976	ExoN	6548		nsP4	102	ExoN	505
2976	8054	IV	0.989	0.716		nsP4	2976	S	827		nsP4	102	S	705
2976	8656	IR	0.989	0.717		nsP4	2976	3a	33		nsP4	102	3a	30
2976	9122	IL	0.989	0.718		nsP4	2976	M	136		nsP4	102	M	134
2976	9344	II	0.989	0.717		nsP4	2976	N	133		nsP4	102	N	131
2979	2998	IA	0.989	0.268		nsP4	2979	nsP4	2998		nsP4	105	nsP4	124
2979	3232	IF	0.989	0.273		nsP4	2979	nsP4	3232		nsP4	105	nsP4	356
2979	4315	IH	0.989	0.271		nsP4	2979	nsP9	4315		nsP4	105	nsP9	60
2979	4493	IR	0.989	0.272		nsP4	2979	nsP10	4493		nsP4	105	nsP10	125
2979	6604	VV	0.989	0.712		nsP4	2979	NendoU	6604		nsP4	105	NendoU	52
2979	7614	VA	0.989	0.718		nsP4	2979	S	387		nsP4	105	S	292
2979	7898	IS	0.989	0.271		nsP4	2979	S	671		nsP4	105	S	556
2979	7961	ID	0.989	0.272		nsP4	2979	S	734		nsP4	105	S	619
2979	8032	IL	0.989	0.273		nsP4	2979	S	805		nsP4	105	S	684
2979	8081	VT	0.989	0.723		nsP4	2979	S	854		nsP4	105	S	732
2979	8231	IA	0.989	0.272		nsP4	2979	S	1004		nsP4	105	S	882
2979	8271	VL	0.989	0.725		nsP4	2979	S	1044		nsP4	105	S	922
2979	8278	VS	0.989	0.725		nsP4	2979	S	1051		nsP4	105	S	929
2979	8285	IE	0.989	0.271		nsP4	2979	S	1058		nsP4	105	S	936
2979	8289	VS	0.989	0.725		nsP4	2979	S	1062		nsP4	105	S	940
2979	8292	VS	0.989	0.725		nsP4	2979	S	1065		nsP4	105	S	943
2979	8419	IS	0.989	0.272		nsP4	2979	S	1192		nsP4	105	S	1070
2979	8643	IP	0.989	0.268		nsP4	2979	3a	20		nsP4	105	3a	19
2979	8673	VI	0.989	0.723		nsP4	2979	3a	50		nsP4	105	3a	47
2979	8700	IY	0.989	0.269		nsP4	2979	3a	77		nsP4	105	3a	74
2979	8730	IQ	0.989	0.273		nsP4	2979	3a	107		nsP4	105	3a	104
2979	8894	VV	0.989	0.715		nsP4	2979	3a	271		nsP4	105	3a	259
2979	8896	ID	0.989	0.273		nsP4	2979	3a	273		nsP4	105	3a	261
2979	9276	IE	0.989	0.268		nsP4	2979	N	65		nsP4	105	N	63
2979	9278	VK	0.989	0.716		nsP4	2979	N	67		nsP4	105	N	65
2979	9594	IT	0.989	0.273		nsP4	2979	N	383		nsP4	105	N	376
2984	2998	IA	0.989	0.268		nsP4	2984	nsP4	2998		nsP4	110	nsP4	124
2984	3232	IF	0.989	0.273		nsP4	2984	nsP4	3232		nsP4	110	nsP4	356
2984	4315	IH	0.989	0.271		nsP4	2984	nsP9	4315		nsP4	110	nsP9	60
2984	4493	IR	0.989	0.272		nsP4	2984	nsP10	4493		nsP4	110	nsP10	125
2984	6604	VV	0.989	0.712		nsP4	2984	NendoU	6604		nsP4	110	NendoU	52
2984	7614	VA	0.989	0.718		nsP4	2984	S	387		nsP4	110	S	292
2984	7898	IS	0.989	0.271		nsP4	2984	S	671		nsP4	110	S	556
2984	7961	ID	0.989	0.272		nsP4	2984	S	734		nsP4	110	S	619
2984	8032	IL	0.989	0.273		nsP4	2984	S	805		nsP4	110	S	684
2984	8081	VT	0.989	0.723		nsP4	2984	S	854		nsP4	110	S	732
2984	8231	IA	0.989	0.272		nsP4	2984	S	1004		nsP4	110	S	882
2984	8278	VS	0.989	0.725		nsP4	2984	S	1051		nsP4	110	S	929
2984	8285	IE	0.989	0.271		nsP4	2984	S	1058		nsP4	110	S	936
2984	8289	VS	0.989	0.725		nsP4	2984	S	1062		nsP4	110	S	940
2984	8292	VS	0.989	0.725		nsP4	2984	S	1065		nsP4	110	S	943
2984	8419	IS	0.989	0.272		nsP4	2984	S	1192		nsP4	110	S	1070
2984	8643	IP	0.989	0.268		nsP4	2984	3a	20		nsP4	110	3a	19
2984	8271	VL	0.989	0.725		nsP4	2984	S	1044		nsP4	110	S	922
2984	8673	VI	0.989	0.723		nsP4	2984	3a	50		nsP4	110	3a	47
2984	8700	IY	0.989	0.269		nsP4	2984	3a	77		nsP4	110	3a	74
2984	8730	IQ	0.989	0.273		nsP4	2984	3a	107		nsP4	110	3a	104
2984	8894	VV	0.989	0.715		nsP4	2984	3a	271		nsP4	110	3a	259
2984	9278	VK	0.989	0.716		nsP4	2984	N	67		nsP4	110	N	65
2984	9276	IE	0.989	0.268		nsP4	2984	N	65		nsP4	110	N	63
2984	8896	ID	0.989	0.273		nsP4	2984	3a	273		nsP4	110	3a	261
2984	9594	IT	0.989	0.273		nsP4	2984	N	383		nsP4	110	N	376
2987	3170	IV	0.989	0.269		nsP4	2987	nsP4	3170		nsP4	113	nsP4	295
2987	3283	VS	0.989	0.725		nsP4	2987	nsP4	3283		nsP4	113	nsP4	406
2987	3288	IK	0.989	0.269		nsP4	2987	nsP4	3288		nsP4	113	nsP4	411
2987	3321	IE	0.989	0.275		nsP4	2987	nsP4	3321		nsP4	113	nsP4	444
2987	3322	IT	0.989	0.275		nsP4	2987	nsP4	3322		nsP4	113	nsP4	445
2987	3674	II	0.989	0.275		nsP4	2987	3CL-Pro	3674		nsP4	113	3CL-Pro	297
2987	3701	IV	0.989	0.275		nsP4	2987	nsP6	3701		nsP4	113	nsP6	18
2987	3740	VA	0.989	0.725		nsP4	2987	nsP6	3740		nsP4	113	nsP6	57
2987	3802	IY	0.989	0.275		nsP4	2987	nsP6	3802		nsP4	113	nsP6	119
2987	3894	IL	0.989	0.269		nsP4	2987	nsP6	3894		nsP4	113	nsP6	210
2987	3895	IL	0.989	0.275		nsP4	2987	nsP6	3895		nsP4	113	nsP6	211
2987	6604	VV	0.989	0.712		nsP4	2987	NendoU	6604		nsP4	113	NendoU	52
2987	7807	IS	0.989	0.269		nsP4	2987	S	580		nsP4	113	S	472
2987	8282	VK	0.989	0.725		nsP4	2987	S	1055		nsP4	113	S	933
2987	8291	VA	0.989	0.725		nsP4	2987	S	1064		nsP4	113	S	942
2987	8453	II	0.989	0.275		nsP4	2987	S	1226		nsP4	113	S	1104
2987	8840	IE	0.989	0.275		nsP4	2987	3a	217		nsP4	113	3a	210
2987	8835	IG	0.989	0.275		nsP4	2987	3a	212		nsP4	113	3a	205
2987	9237	ID	0.989	0.275		nsP4	2987	N	26		nsP4	113	N	25
2987	9238	IN	0.989	0.275		nsP4	2987	N	27		nsP4	113	N	26
2987	9278	VK	0.989	0.716		nsP4	2987	N	67		nsP4	113	N	65
2987	9307	IV	0.989	0.275		nsP4	2987	N	96		nsP4	113	N	94
2987	9344	IV	0.989	0.269		nsP4	2987	N	133		nsP4	113	N	131
2987	9365	IN	0.989	0.275		nsP4	2987	N	154		nsP4	113	N	152
2987	9599	IP	0.989	0.275		nsP4	2987	N	388		nsP4	113	N	381
2995	3170	VV	0.989	0.269		nsP4	2995	nsP4	3170		nsP4	121	nsP4	295
2995	3283	IS	0.989	0.725		nsP4	2995	nsP4	3283		nsP4	121	nsP4	406
2995	3288	VK	0.989	0.269		nsP4	2995	nsP4	3288		nsP4	121	nsP4	411
2995	3321	VE	0.989	0.275		nsP4	2995	nsP4	3321		nsP4	121	nsP4	444
2995	3322	VT	0.989	0.275		nsP4	2995	nsP4	3322		nsP4	121	nsP4	445
2995	3674	VI	0.989	0.275		nsP4	2995	3CL-Pro	3674		nsP4	121	3CL-Pro	297
2995	3701	VV	0.989	0.275		nsP4	2995	nsP6	3701		nsP4	121	nsP6	18
2995	3740	IA	0.989	0.725		nsP4	2995	nsP6	3740		nsP4	121	nsP6	57
2995	3802	VY	0.989	0.275		nsP4	2995	nsP6	3802		nsP4	121	nsP6	119
2995	3894	VL	0.989	0.269		nsP4	2995	nsP6	3894		nsP4	121	nsP6	210
2995	3895	VL	0.989	0.275		nsP4	2995	nsP6	3895		nsP4	121	nsP6	211
2995	6604	IV	0.989	0.712		nsP4	2995	NendoU	6604		nsP4	121	NendoU	52
2995	7807	VS	0.989	0.269		nsP4	2995	S	580		nsP4	121	S	472
2995	8282	IK	0.989	0.725		nsP4	2995	S	1055		nsP4	121	S	933
2995	8291	IA	0.989	0.725		nsP4	2995	S	1064		nsP4	121	S	942
2995	8453	VI	0.989	0.275		nsP4	2995	S	1226		nsP4	121	S	1104
2995	8835	VG	0.989	0.275		nsP4	2995	3a	212		nsP4	121	3a	205
2995	8840	VE	0.989	0.275		nsP4	2995	3a	217		nsP4	121	3a	210
2995	9237	VD	0.989	0.275		nsP4	2995	N	26		nsP4	121	N	25
2995	9238	VN	0.989	0.275		nsP4	2995	N	27		nsP4	121	N	26
2995	9278	IK	0.989	0.716		nsP4	2995	N	67		nsP4	121	N	65
2995	9307	VV	0.989	0.275		nsP4	2995	N	96		nsP4	121	N	94
2995	9365	VN	0.989	0.275		nsP4	2995	N	154		nsP4	121	N	152
2995	9344	VV	0.989	0.269		nsP4	2995	N	133		nsP4	121	N	131
2995	9599	VP	0.989	0.275		nsP4	2995	N	388		nsP4	121	N	381
2998	3028	AS	0.989	0.268		nsP4	2998	nsP4	3028		nsP4	124	nsP4	154
2998	3104	AA	0.989	0.268		nsP4	2998	nsP4	3104		nsP4	124	nsP4	229
2998	3136	AA	0.989	0.268		nsP4	2998	nsP4	3136		nsP4	124	nsP4	261
2998	3132	AE	0.989	0.268		nsP4	2998	nsP4	3132		nsP4	124	nsP4	257
2998	3133	AH	0.989	0.268		nsP4	2998	nsP4	3133		nsP4	124	nsP4	258
2998	3147	AM	0.989	0.268		nsP4	2998	nsP4	3147		nsP4	124	nsP4	272
2998	3151	AA	0.989	0.268		nsP4	2998	nsP4	3151		nsP4	124	nsP4	276
2998	3158	AV	0.989	0.268		nsP4	2998	nsP4	3158		nsP4	124	nsP4	283
2998	3150	AI	0.989	0.268		nsP4	2998	nsP4	3150		nsP4	124	nsP4	275
2998	3179	TV	0.989	0.716		nsP4	2998	nsP4	3179		nsP4	124	nsP4	304
2998	3183	AA	0.989	0.268		nsP4	2998	nsP4	3183		nsP4	124	nsP4	308
2998	3203	AA	0.989	0.268		nsP4	2998	nsP4	3203		nsP4	124	nsP4	327
2998	3215	AI	0.989	0.268		nsP4	2998	nsP4	3215		nsP4	124	nsP4	339
2998	3250	AL	0.989	0.268		nsP4	2998	nsP4	3250		nsP4	124	nsP4	374
2998	3271	AF	0.989	0.268		nsP4	2998	nsP4	3271		nsP4	124	nsP4	394
2998	3275	AL	0.989	0.268		nsP4	2998	nsP4	3275		nsP4	124	nsP4	398
2998	3423	AT	0.989	0.268		nsP4	2998	3CL-Pro	3423		nsP4	124	3CL-Pro	46
2998	3453	AS	0.989	0.268		nsP4	2998	3CL-Pro	3453		nsP4	124	3CL-Pro	76
2998	3476	AR	0.989	0.268		nsP4	2998	3CL-Pro	3476		nsP4	124	3CL-Pro	99
2998	3482	AS	0.989	0.268		nsP4	2998	3CL-Pro	3482		nsP4	124	3CL-Pro	105
2998	3568	TN	0.989	0.716		nsP4	2998	3CL-Pro	3568		nsP4	124	3CL-Pro	191
2998	3568	AK	0.989	0.268		nsP4	2998	3CL-Pro	3568		nsP4	124	3CL-Pro	191
2998	3700	AI	0.989	0.268		nsP4	2998	nsP6	3700		nsP4	124	nsP6	17
2998	3794	AL	0.989	0.268		nsP4	2998	nsP6	3794		nsP4	124	nsP6	111
2998	3815	AL	0.989	0.268		nsP4	2998	nsP6	3815		nsP4	124	nsP6	131
2998	3887	AV	0.989	0.268		nsP4	2998	nsP6	3887		nsP4	124	nsP6	203
2998	3892	AY	0.989	0.268		nsP4	2998	nsP6	3892		nsP4	124	nsP6	208
2998	3915	AC	0.989	0.268		nsP4	2998	nsP6	3915		nsP4	124	nsP6	231
2998	3973	TV	0.989	0.716		nsP4	2998	nsP6	3973		nsP4	124	nsP6	289
2998	4200	TI	0.989	0.716		nsP4	2998	nsP8	4200		nsP4	124	nsP8	144
2998	4213	TT	0.989	0.716		nsP4	2998	nsP8	4213		nsP4	124	nsP8	157
2998	4241	TS	0.989	0.716		nsP4	2998	nsP8	4241		nsP4	124	nsP8	185
2998	4559	TD	0.989	0.717		nsP4	2998	RdRp	4559		nsP4	124	RdRp	52
2998	4772	TT	0.989	0.716		nsP4	2998	RdRp	4772		nsP4	124	RdRp	264
2998	4777	TV	0.989	0.716		nsP4	2998	RdRp	4777		nsP4	124	RdRp	269
2998	4779	TT	0.989	0.717		nsP4	2998	RdRp	4779		nsP4	124	RdRp	271
2998	4801	TK	0.989	0.716		nsP4	2998	RdRp	4801		nsP4	124	RdRp	293
2998	6024	TV	0.989	0.717		nsP4	2998	Helicase	6024		nsP4	124	Helicase	581
2998	6183	TP	0.989	0.717		nsP4	2998	ExoN	6183		nsP4	124	ExoN	140
2998	6314	TL	0.989	0.716		nsP4	2998	ExoN	6314		nsP4	124	ExoN	271
2998	6685	TS	0.989	0.716		nsP4	2998	NendoU	6685		nsP4	124	NendoU	133
2998	6697	TI	0.989	0.716		nsP4	2998	NendoU	6697		nsP4	124	NendoU	145
2998	6842	TE	0.989	0.717		nsP4	2998	NendoU	6842		nsP4	124	NendoU	290
2998	7315	TS	0.989	0.717		nsP4	2998	S	88		nsP4	124	S	50
2998	7742	TK	0.989	0.716		nsP4	2998	S	515		nsP4	124	S	417
2998	7791	TN	0.989	0.716		nsP4	2998	S	564		nsP4	124	S	460
2998	7871	TK	0.989	0.717		nsP4	2998	S	644		nsP4	124	S	529
2998	7898	TN	0.989	0.716		nsP4	2998	S	671		nsP4	124	S	556
2998	7930	TT	0.989	0.725		nsP4	2998	S	703		nsP4	124	S	588
2998	7949	AE	0.989	0.265		nsP4	2998	S	722		nsP4	124	S	607
2998	7975	TT	0.989	0.716		nsP4	2998	S	748		nsP4	124	S	632
2998	8404	TS	0.989	0.731		nsP4	2998	S	1177		nsP4	124	S	1055
2998	8433	TD	0.989	0.716		nsP4	2998	S	1206		nsP4	124	S	1084
2998	8654	AT	0.989	0.268		nsP4	2998	3a	31		nsP4	124	3a	28
2998	8653	AS	0.989	0.268		nsP4	2998	3a	30		nsP4	124	3a	27
2998	8716	AI	0.989	0.268		nsP4	2998	3a	93		nsP4	124	3a	90
2998	8730	TP	0.989	0.717		nsP4	2998	3a	107		nsP4	124	3a	104
2998	8808	AL	0.989	0.268		nsP4	2998	3a	185		nsP4	124	3a	178
2998	8820	AS	0.989	0.268		nsP4	2998	3a	197		nsP4	124	3a	190
2998	8824	AH	0.989	0.268		nsP4	2998	3a	201		nsP4	124	3a	194
2998	8867	AL	0.989	0.268		nsP4	2998	3a	244		nsP4	124	3a	235
2998	8965	AT	0.989	0.268		nsP4	2998	E	55		nsP4	124	E	55
2998	8966	AV	0.989	0.268		nsP4	2998	E	56		nsP4	124	E	56
2998	9021	AM	0.989	0.268		nsP4	2998	M	35		nsP4	124	M	33
2998	9075	AI	0.989	0.268		nsP4	2998	M	89		nsP4	124	M	87
2998	9064	AV	0.989	0.268		nsP4	2998	M	78		nsP4	124	M	76
2998	9085	TI	0.989	0.725		nsP4	2998	M	99		nsP4	124	M	97
2998	9223	TN	0.989	0.717		nsP4	2998	N	12		nsP4	124	N	11
2998	9237	TG	0.989	0.716		nsP4	2998	N	26		nsP4	124	N	25
2998	9238	TS	0.989	0.716		nsP4	2998	N	27		nsP4	124	N	26
2998	9278	AR	0.989	0.268		nsP4	2998	N	67		nsP4	124	N	65
2998	9333	AS	0.989	0.268		nsP4	2998	N	122		nsP4	124	N	120
2998	9365	TA	0.989	0.717		nsP4	2998	N	154		nsP4	124	N	152
2998	9563	TN	0.989	0.717		nsP4	2998	N	352		nsP4	124	N	345
2998	9567	TQ	0.989	0.717		nsP4	2998	N	356		nsP4	124	N	349
2998	9597	TT	0.989	0.716		nsP4	2998	N	386		nsP4	124	N	379
2998	9597	AA	0.989	0.268		nsP4	2998	N	386		nsP4	124	N	379
2998	9618	AM	0.989	0.268		nsP4	2998	N	407		nsP4	124	N	400
2998	9623	AR	0.989	0.268		nsP4	2998	N	412		nsP4	124	N	405
2999	7818	TN	0.989	0.716		nsP4	2999	S	591		nsP4	125	S	481
2999	8291	IS	0.989	0.257		nsP4	2999	S	1064		nsP4	125	S	942
2999	8803	TT	0.989	0.716		nsP4	2999	3a	180		nsP4	125	3a	175
3028	3232	SF	0.989	0.273		nsP4	3028	nsP4	3232		nsP4	154	nsP4	356
3028	4315	SH	0.989	0.271		nsP4	3028	nsP9	4315		nsP4	154	nsP9	60
3028	4493	SR	0.989	0.272		nsP4	3028	nsP10	4493		nsP4	154	nsP10	125
3028	6604	TV	0.989	0.712		nsP4	3028	NendoU	6604		nsP4	154	NendoU	52
3028	7614	TA	0.989	0.718		nsP4	3028	S	387		nsP4	154	S	292
3028	7898	SS	0.989	0.271		nsP4	3028	S	671		nsP4	154	S	556
3028	7961	SD	0.989	0.272		nsP4	3028	S	734		nsP4	154	S	619
3028	8032	SL	0.989	0.273		nsP4	3028	S	805		nsP4	154	S	684
3028	8081	TT	0.989	0.723		nsP4	3028	S	854		nsP4	154	S	732
3028	8231	SA	0.989	0.272		nsP4	3028	S	1004		nsP4	154	S	882
3028	8271	TL	0.989	0.725		nsP4	3028	S	1044		nsP4	154	S	922
3028	8278	TS	0.989	0.725		nsP4	3028	S	1051		nsP4	154	S	929
3028	8285	SE	0.989	0.271		nsP4	3028	S	1058		nsP4	154	S	936
3028	8289	TS	0.989	0.725		nsP4	3028	S	1062		nsP4	154	S	940
3028	8292	TS	0.989	0.725		nsP4	3028	S	1065		nsP4	154	S	943
3028	8419	SS	0.989	0.272		nsP4	3028	S	1192		nsP4	154	S	1070
3028	8643	SP	0.989	0.268		nsP4	3028	3a	20		nsP4	154	3a	19
3028	8673	TI	0.989	0.723		nsP4	3028	3a	50		nsP4	154	3a	47
3028	8700	SY	0.989	0.269		nsP4	3028	3a	77		nsP4	154	3a	74
3028	8730	SQ	0.989	0.273		nsP4	3028	3a	107		nsP4	154	3a	104
3028	8894	TV	0.989	0.715		nsP4	3028	3a	271		nsP4	154	3a	259
3028	8896	SD	0.989	0.273		nsP4	3028	3a	273		nsP4	154	3a	261
3028	9276	SE	0.989	0.268		nsP4	3028	N	65		nsP4	154	N	63
3028	9278	TK	0.989	0.716		nsP4	3028	N	67		nsP4	154	N	65
3028	9594	ST	0.989	0.273		nsP4	3028	N	383		nsP4	154	N	376
3048	3371	SS	0.989	0.718		nsP4	3048	nsP4	3371		nsP4	174	nsP4	494
3048	3894	ML	0.989	0.268		nsP4	3048	nsP6	3894		nsP4	174	nsP6	210
3048	4083	MY	0.989	0.272		nsP4	3048	nsP8	4083		nsP4	174	nsP8	27
3048	4204	MG	0.989	0.272		nsP4	3048	nsP8	4204		nsP4	174	nsP8	148
3048	4213	MN	0.989	0.272		nsP4	3048	nsP8	4213		nsP4	174	nsP8	157
3048	4241	MN	0.989	0.272		nsP4	3048	nsP8	4241		nsP4	174	nsP8	185
3048	4403	MP	0.989	0.272		nsP4	3048	nsP10	4403		nsP4	174	nsP10	35
3048	4518	MM	0.989	0.272		nsP4	3048	RdRp	4518		nsP4	174	RdRp	11
3048	4782	ST	0.989	0.716		nsP4	3048	RdRp	4782		nsP4	174	RdRp	274
3048	6192	SS	0.989	0.716		nsP4	3048	ExoN	6192		nsP4	174	ExoN	149
3048	6548	SL	0.989	0.709		nsP4	3048	ExoN	6548		nsP4	174	ExoN	505
3048	7678	ME	0.989	0.272		nsP4	3048	S	451		nsP4	174	S	354
3048	7672	MP	0.989	0.272		nsP4	3048	S	445		nsP4	174	S	348
3048	7763	MT	0.989	0.272		nsP4	3048	S	536		nsP4	174	S	438
3048	7902	MQ	0.989	0.272		nsP4	3048	S	675		nsP4	174	S	560
3048	7914	MF	0.989	0.272		nsP4	3048	S	687		nsP4	174	S	572
3048	7917	MS	0.989	0.272		nsP4	3048	S	690		nsP4	174	S	575
3048	7965	SV	0.989	0.715		nsP4	3048	S	738		nsP4	174	S	622
3048	7992	MQ	0.989	0.272		nsP4	3048	S	765		nsP4	174	S	646
3048	8042	MV	0.989	0.272		nsP4	3048	S	815		nsP4	174	S	693
3048	8068	MS	0.989	0.272		nsP4	3048	S	841		nsP4	174	S	719
3048	8075	MV	0.989	0.272		nsP4	3048	S	848		nsP4	174	S	726
3048	8221	MA	0.989	0.272		nsP4	3048	S	994		nsP4	174	S	872
3048	8224	MA	0.989	0.272		nsP4	3048	S	997		nsP4	174	S	875
3048	8228	MS	0.989	0.272		nsP4	3048	S	1001		nsP4	174	S	879
3048	8233	MA	0.989	0.272		nsP4	3048	S	1006		nsP4	174	S	884
3048	8482	MI	0.989	0.272		nsP4	3048	S	1255		nsP4	174	S	1133
3048	8565	MV	0.989	0.272		nsP4	3048	S	1338		nsP4	174	S	1216
3048	9344	MV	0.989	0.268		nsP4	3048	N	133		nsP4	174	N	131
3048	9316	ME	0.989	0.272		nsP4	3048	N	105		nsP4	174	N	103
3048	9420	ST	0.989	0.711		nsP4	3048	N	209		nsP4	174	N	205
3048	9435	MT	0.989	0.272		nsP4	3048	N	224		nsP4	174	N	217
3048	9552	MH	0.989	0.272		nsP4	3048	N	341		nsP4	174	N	334
3060	3170	LV	0.989	0.269		nsP4	3060	nsP4	3170		nsP4	186	nsP4	295
3060	3283	VS	0.989	0.725		nsP4	3060	nsP4	3283		nsP4	186	nsP4	406
3060	3288	LK	0.989	0.269		nsP4	3060	nsP4	3288		nsP4	186	nsP4	411
3060	3321	LE	0.989	0.275		nsP4	3060	nsP4	3321		nsP4	186	nsP4	444
3060	3322	LT	0.989	0.275		nsP4	3060	nsP4	3322		nsP4	186	nsP4	445
3060	3674	LI	0.989	0.275		nsP4	3060	3CL-Pro	3674		nsP4	186	3CL-Pro	297
3060	3701	LV	0.989	0.275		nsP4	3060	nsP6	3701		nsP4	186	nsP6	18
3060	3740	VA	0.989	0.725		nsP4	3060	nsP6	3740		nsP4	186	nsP6	57
3060	3802	LY	0.989	0.275		nsP4	3060	nsP6	3802		nsP4	186	nsP6	119
3060	3894	LL	0.989	0.269		nsP4	3060	nsP6	3894		nsP4	186	nsP6	210
3060	3895	LL	0.989	0.275		nsP4	3060	nsP6	3895		nsP4	186	nsP6	211
3060	6604	VV	0.989	0.712		nsP4	3060	NendoU	6604		nsP4	186	NendoU	52
3060	7807	LS	0.989	0.269		nsP4	3060	S	580		nsP4	186	S	472
3060	8282	VK	0.989	0.725		nsP4	3060	S	1055		nsP4	186	S	933
3060	8291	VA	0.989	0.725		nsP4	3060	S	1064		nsP4	186	S	942
3060	8453	LI	0.989	0.275		nsP4	3060	S	1226		nsP4	186	S	1104
3060	8835	LG	0.989	0.275		nsP4	3060	3a	212		nsP4	186	3a	205
3060	8840	LE	0.989	0.275		nsP4	3060	3a	217		nsP4	186	3a	210
3060	9238	LN	0.989	0.275		nsP4	3060	N	27		nsP4	186	N	26
3060	9237	LD	0.989	0.275		nsP4	3060	N	26		nsP4	186	N	25
3060	9278	VK	0.989	0.716		nsP4	3060	N	67		nsP4	186	N	65
3060	9307	LV	0.989	0.275		nsP4	3060	N	96		nsP4	186	N	94
3060	9344	LV	0.989	0.269		nsP4	3060	N	133		nsP4	186	N	131
3060	9365	LN	0.989	0.275		nsP4	3060	N	154		nsP4	186	N	152
3060	9599	LP	0.989	0.275		nsP4	3060	N	388		nsP4	186	N	381
3065	3170	IV	0.989	0.269		nsP4	3065	nsP4	3170		nsP4	191	nsP4	295
3065	3283	VS	0.989	0.725		nsP4	3065	nsP4	3283		nsP4	191	nsP4	406
3065	3288	IK	0.989	0.269		nsP4	3065	nsP4	3288		nsP4	191	nsP4	411
3065	3321	IE	0.989	0.275		nsP4	3065	nsP4	3321		nsP4	191	nsP4	444
3065	3322	IT	0.989	0.275		nsP4	3065	nsP4	3322		nsP4	191	nsP4	445
3065	3674	II	0.989	0.275		nsP4	3065	3CL-Pro	3674		nsP4	191	3CL-Pro	297
3065	3701	IV	0.989	0.275		nsP4	3065	nsP6	3701		nsP4	191	nsP6	18
3065	3740	VA	0.989	0.725		nsP4	3065	nsP6	3740		nsP4	191	nsP6	57
3065	3802	IY	0.989	0.275		nsP4	3065	nsP6	3802		nsP4	191	nsP6	119
3065	3894	IL	0.989	0.269		nsP4	3065	nsP6	3894		nsP4	191	nsP6	210
3065	3895	IL	0.989	0.275		nsP4	3065	nsP6	3895		nsP4	191	nsP6	211
3065	6604	VV	0.989	0.712		nsP4	3065	NendoU	6604		nsP4	191	NendoU	52
3065	7807	IS	0.989	0.269		nsP4	3065	S	580		nsP4	191	S	472
3065	8282	VK	0.989	0.725		nsP4	3065	S	1055		nsP4	191	S	933
3065	8291	VA	0.989	0.725		nsP4	3065	S	1064		nsP4	191	S	942
3065	8453	II	0.989	0.275		nsP4	3065	S	1226		nsP4	191	S	1104
3065	8835	IG	0.989	0.275		nsP4	3065	3a	212		nsP4	191	3a	205
3065	8840	IE	0.989	0.275		nsP4	3065	3a	217		nsP4	191	3a	210
3065	9237	ID	0.989	0.275		nsP4	3065	N	26		nsP4	191	N	25
3065	9238	IN	0.989	0.275		nsP4	3065	N	27		nsP4	191	N	26
3065	9278	VK	0.989	0.716		nsP4	3065	N	67		nsP4	191	N	65
3065	9307	IV	0.989	0.275		nsP4	3065	N	96		nsP4	191	N	94
3065	9344	IV	0.989	0.269		nsP4	3065	N	133		nsP4	191	N	131
3065	9365	IN	0.989	0.275		nsP4	3065	N	154		nsP4	191	N	152
3065	9599	IP	0.989	0.275		nsP4	3065	N	388		nsP4	191	N	381
3066	3170	SV	0.989	0.269		nsP4	3066	nsP4	3170		nsP4	192	nsP4	295
3066	3288	SK	0.989	0.269		nsP4	3066	nsP4	3288		nsP4	192	nsP4	411
3066	3322	ST	0.989	0.275		nsP4	3066	nsP4	3322		nsP4	192	nsP4	445
3066	3321	SE	0.989	0.275		nsP4	3066	nsP4	3321		nsP4	192	nsP4	444
3066	3371	AS	0.989	0.718		nsP4	3066	nsP4	3371		nsP4	192	nsP4	494
3066	3674	SI	0.989	0.275		nsP4	3066	3CL-Pro	3674		nsP4	192	3CL-Pro	297
3066	3701	SV	0.989	0.275		nsP4	3066	nsP6	3701		nsP4	192	nsP6	18
3066	3802	SY	0.989	0.275		nsP4	3066	nsP6	3802		nsP4	192	nsP6	119
3066	3894	SL	0.989	0.269		nsP4	3066	nsP6	3894		nsP4	192	nsP6	210
3066	3895	SL	0.989	0.275		nsP4	3066	nsP6	3895		nsP4	192	nsP6	211
3066	4782	AT	0.989	0.716		nsP4	3066	RdRp	4782		nsP4	192	RdRp	274
3066	6192	AS	0.989	0.716		nsP4	3066	ExoN	6192		nsP4	192	ExoN	149
3066	6548	AL	0.989	0.709		nsP4	3066	ExoN	6548		nsP4	192	ExoN	505
3066	7807	SS	0.989	0.269		nsP4	3066	S	580		nsP4	192	S	472
3066	7965	AV	0.989	0.715		nsP4	3066	S	738		nsP4	192	S	622
3066	8453	SI	0.989	0.275		nsP4	3066	S	1226		nsP4	192	S	1104
3066	8840	SE	0.989	0.275		nsP4	3066	3a	217		nsP4	192	3a	210
3066	8835	SG	0.989	0.275		nsP4	3066	3a	212		nsP4	192	3a	205
3066	9237	SD	0.989	0.275		nsP4	3066	N	26		nsP4	192	N	25
3066	9238	SN	0.989	0.275		nsP4	3066	N	27		nsP4	192	N	26
3066	9307	SV	0.989	0.275		nsP4	3066	N	96		nsP4	192	N	94
3066	9344	SV	0.989	0.269		nsP4	3066	N	133		nsP4	192	N	131
3066	9365	SN	0.989	0.275		nsP4	3066	N	154		nsP4	192	N	152
3066	9420	AT	0.989	0.711		nsP4	3066	N	209		nsP4	192	N	205
3066	9599	SP	0.989	0.275		nsP4	3066	N	388		nsP4	192	N	381
3104	3232	AF	0.989	0.273		nsP4	3104	nsP4	3232		nsP4	229	nsP4	356
3104	4315	AH	0.989	0.271		nsP4	3104	nsP9	4315		nsP4	229	nsP9	60
3104	4493	AR	0.989	0.272		nsP4	3104	nsP10	4493		nsP4	229	nsP10	125
3104	6604	SV	0.989	0.712		nsP4	3104	NendoU	6604		nsP4	229	NendoU	52
3104	7614	SA	0.989	0.718		nsP4	3104	S	387		nsP4	229	S	292
3104	7898	AS	0.989	0.271		nsP4	3104	S	671		nsP4	229	S	556
3104	7961	AD	0.989	0.272		nsP4	3104	S	734		nsP4	229	S	619
3104	8032	AL	0.989	0.273		nsP4	3104	S	805		nsP4	229	S	684
3104	8081	ST	0.989	0.723		nsP4	3104	S	854		nsP4	229	S	732
3104	8231	AA	0.989	0.272		nsP4	3104	S	1004		nsP4	229	S	882
3104	8271	SL	0.989	0.725		nsP4	3104	S	1044		nsP4	229	S	922
3104	8278	SS	0.989	0.725		nsP4	3104	S	1051		nsP4	229	S	929
3104	8285	AE	0.989	0.271		nsP4	3104	S	1058		nsP4	229	S	936
3104	8292	SS	0.989	0.725		nsP4	3104	S	1065		nsP4	229	S	943
3104	8289	SS	0.989	0.725		nsP4	3104	S	1062		nsP4	229	S	940
3104	8419	AS	0.989	0.272		nsP4	3104	S	1192		nsP4	229	S	1070
3104	8643	AP	0.989	0.268		nsP4	3104	3a	20		nsP4	229	3a	19
3104	8673	SI	0.989	0.723		nsP4	3104	3a	50		nsP4	229	3a	47
3104	8700	AY	0.989	0.269		nsP4	3104	3a	77		nsP4	229	3a	74
3104	8730	AQ	0.989	0.273		nsP4	3104	3a	107		nsP4	229	3a	104
3104	8896	AD	0.989	0.273		nsP4	3104	3a	273		nsP4	229	3a	261
3104	8894	SV	0.989	0.715		nsP4	3104	3a	271		nsP4	229	3a	259
3104	9276	AE	0.989	0.268		nsP4	3104	N	65		nsP4	229	N	63
3104	9278	SK	0.989	0.716		nsP4	3104	N	67		nsP4	229	N	65
3104	9594	AT	0.989	0.273		nsP4	3104	N	383		nsP4	229	N	376
3117	7697	AS	0.989	0.769		nsP4	3117	S	470		nsP4	242	S	372
3117	8630	AI	0.989	0.77		nsP4	3117	3a	7		nsP4	242	3a	7
3119	7871	VK	0.989	0.717		nsP4	3119	S	644		nsP4	244	S	529
3119	8730	VP	0.989	0.717		nsP4	3119	3a	107		nsP4	244	3a	104
3119	8878	VH	0.989	0.732		nsP4	3119	3a	255		nsP4	244	3a	243
3119	9567	VQ	0.989	0.717		nsP4	3119	N	356		nsP4	244	N	349
3121	3170	LV	0.989	0.269		nsP4	3121	nsP4	3170		nsP4	246	nsP4	295
3121	3283	VS	0.989	0.725		nsP4	3121	nsP4	3283		nsP4	246	nsP4	406
3121	3288	LK	0.989	0.269		nsP4	3121	nsP4	3288		nsP4	246	nsP4	411
3121	3321	LE	0.989	0.275		nsP4	3121	nsP4	3321		nsP4	246	nsP4	444
3121	3322	LT	0.989	0.275		nsP4	3121	nsP4	3322		nsP4	246	nsP4	445
3121	3674	LI	0.989	0.275		nsP4	3121	3CL-Pro	3674		nsP4	246	3CL-Pro	297
3121	3701	LV	0.989	0.275		nsP4	3121	nsP6	3701		nsP4	246	nsP6	18
3121	3740	VA	0.989	0.725		nsP4	3121	nsP6	3740		nsP4	246	nsP6	57
3121	3802	LY	0.989	0.275		nsP4	3121	nsP6	3802		nsP4	246	nsP6	119
3121	3894	LL	0.989	0.269		nsP4	3121	nsP6	3894		nsP4	246	nsP6	210
3121	3895	LL	0.989	0.275		nsP4	3121	nsP6	3895		nsP4	246	nsP6	211
3121	6604	VV	0.989	0.712		nsP4	3121	NendoU	6604		nsP4	246	NendoU	52
3121	7807	LS	0.989	0.269		nsP4	3121	S	580		nsP4	246	S	472
3121	8282	VK	0.989	0.725		nsP4	3121	S	1055		nsP4	246	S	933
3121	8291	VA	0.989	0.725		nsP4	3121	S	1064		nsP4	246	S	942
3121	8453	LI	0.989	0.275		nsP4	3121	S	1226		nsP4	246	S	1104
3121	8835	LG	0.989	0.275		nsP4	3121	3a	212		nsP4	246	3a	205
3121	8840	LE	0.989	0.275		nsP4	3121	3a	217		nsP4	246	3a	210
3121	9237	LD	0.989	0.275		nsP4	3121	N	26		nsP4	246	N	25
3121	9238	LN	0.989	0.275		nsP4	3121	N	27		nsP4	246	N	26
3121	9278	VK	0.989	0.716		nsP4	3121	N	67		nsP4	246	N	65
3121	9307	LV	0.989	0.275		nsP4	3121	N	96		nsP4	246	N	94
3121	9344	LV	0.989	0.269		nsP4	3121	N	133		nsP4	246	N	131
3121	9365	LN	0.989	0.275		nsP4	3121	N	154		nsP4	246	N	152
3121	9599	LP	0.989	0.275		nsP4	3121	N	388		nsP4	246	N	381
3132	3232	EF	0.989	0.273		nsP4	3132	nsP4	3232		nsP4	257	nsP4	356
3132	4315	EH	0.989	0.271		nsP4	3132	nsP9	4315		nsP4	257	nsP9	60
3132	4493	ER	0.989	0.272		nsP4	3132	nsP10	4493		nsP4	257	nsP10	125
3132	6604	DV	0.989	0.712		nsP4	3132	NendoU	6604		nsP4	257	NendoU	52
3132	7614	DA	0.989	0.718		nsP4	3132	S	387		nsP4	257	S	292
3132	7898	ES	0.989	0.271		nsP4	3132	S	671		nsP4	257	S	556
3132	7961	ED	0.989	0.272		nsP4	3132	S	734		nsP4	257	S	619
3132	8032	EL	0.989	0.273		nsP4	3132	S	805		nsP4	257	S	684
3132	8081	DT	0.989	0.723		nsP4	3132	S	854		nsP4	257	S	732
3132	8231	EA	0.989	0.272		nsP4	3132	S	1004		nsP4	257	S	882
3132	8271	DL	0.989	0.725		nsP4	3132	S	1044		nsP4	257	S	922
3132	8278	DS	0.989	0.725		nsP4	3132	S	1051		nsP4	257	S	929
3132	8285	EE	0.989	0.271		nsP4	3132	S	1058		nsP4	257	S	936
3132	8289	DS	0.989	0.725		nsP4	3132	S	1062		nsP4	257	S	940
3132	8292	DS	0.989	0.725		nsP4	3132	S	1065		nsP4	257	S	943
3132	8419	ES	0.989	0.272		nsP4	3132	S	1192		nsP4	257	S	1070
3132	8643	EP	0.989	0.268		nsP4	3132	3a	20		nsP4	257	3a	19
3132	8673	DI	0.989	0.723		nsP4	3132	3a	50		nsP4	257	3a	47
3132	8700	EY	0.989	0.269		nsP4	3132	3a	77		nsP4	257	3a	74
3132	8730	EQ	0.989	0.273		nsP4	3132	3a	107		nsP4	257	3a	104
3132	8894	DV	0.989	0.715		nsP4	3132	3a	271		nsP4	257	3a	259
3132	8896	ED	0.989	0.273		nsP4	3132	3a	273		nsP4	257	3a	261
3132	9276	EE	0.989	0.268		nsP4	3132	N	65		nsP4	257	N	63
3132	9278	DK	0.989	0.716		nsP4	3132	N	67		nsP4	257	N	65
3132	9594	ET	0.989	0.273		nsP4	3132	N	383		nsP4	257	N	376
3133	3232	HF	0.989	0.273		nsP4	3133	nsP4	3232		nsP4	258	nsP4	356
3133	4315	HH	0.989	0.271		nsP4	3133	nsP9	4315		nsP4	258	nsP9	60
3133	4493	HR	0.989	0.272		nsP4	3133	nsP10	4493		nsP4	258	nsP10	125
3133	6604	YV	0.989	0.712		nsP4	3133	NendoU	6604		nsP4	258	NendoU	52
3133	7614	YA	0.989	0.718		nsP4	3133	S	387		nsP4	258	S	292
3133	7898	HS	0.989	0.271		nsP4	3133	S	671		nsP4	258	S	556
3133	7961	HD	0.989	0.272		nsP4	3133	S	734		nsP4	258	S	619
3133	8032	HL	0.989	0.273		nsP4	3133	S	805		nsP4	258	S	684
3133	8081	YT	0.989	0.723		nsP4	3133	S	854		nsP4	258	S	732
3133	8231	HA	0.989	0.272		nsP4	3133	S	1004		nsP4	258	S	882
3133	8271	YL	0.989	0.725		nsP4	3133	S	1044		nsP4	258	S	922
3133	8278	YS	0.989	0.725		nsP4	3133	S	1051		nsP4	258	S	929
3133	8285	HE	0.989	0.271		nsP4	3133	S	1058		nsP4	258	S	936
3133	8289	YS	0.989	0.725		nsP4	3133	S	1062		nsP4	258	S	940
3133	8292	YS	0.989	0.725		nsP4	3133	S	1065		nsP4	258	S	943
3133	8419	HS	0.989	0.272		nsP4	3133	S	1192		nsP4	258	S	1070
3133	8673	YI	0.989	0.723		nsP4	3133	3a	50		nsP4	258	3a	47
3133	8700	HY	0.989	0.269		nsP4	3133	3a	77		nsP4	258	3a	74
3133	8730	HQ	0.989	0.273		nsP4	3133	3a	107		nsP4	258	3a	104
3133	8643	HP	0.989	0.268		nsP4	3133	3a	20		nsP4	258	3a	19
3133	8894	YV	0.989	0.715		nsP4	3133	3a	271		nsP4	258	3a	259
3133	8896	HD	0.989	0.273		nsP4	3133	3a	273		nsP4	258	3a	261
3133	9276	HE	0.989	0.268		nsP4	3133	N	65		nsP4	258	N	63
3133	9278	YK	0.989	0.716		nsP4	3133	N	67		nsP4	258	N	65
3133	9594	HT	0.989	0.273		nsP4	3133	N	383		nsP4	258	N	376
3136	3232	AF	0.989	0.273		nsP4	3136	nsP4	3232		nsP4	261	nsP4	356
3136	4315	AH	0.989	0.271		nsP4	3136	nsP9	4315		nsP4	261	nsP9	60
3136	4493	AR	0.989	0.272		nsP4	3136	nsP10	4493		nsP4	261	nsP10	125
3136	6604	SV	0.989	0.712		nsP4	3136	NendoU	6604		nsP4	261	NendoU	52
3136	7614	SA	0.989	0.718		nsP4	3136	S	387		nsP4	261	S	292
3136	7898	AS	0.989	0.271		nsP4	3136	S	671		nsP4	261	S	556
3136	7961	AD	0.989	0.272		nsP4	3136	S	734		nsP4	261	S	619
3136	8032	AL	0.989	0.273		nsP4	3136	S	805		nsP4	261	S	684
3136	8081	ST	0.989	0.723		nsP4	3136	S	854		nsP4	261	S	732
3136	8231	AA	0.989	0.272		nsP4	3136	S	1004		nsP4	261	S	882
3136	8271	SL	0.989	0.725		nsP4	3136	S	1044		nsP4	261	S	922
3136	8285	AE	0.989	0.271		nsP4	3136	S	1058		nsP4	261	S	936
3136	8278	SS	0.989	0.725		nsP4	3136	S	1051		nsP4	261	S	929
3136	8289	SS	0.989	0.725		nsP4	3136	S	1062		nsP4	261	S	940
3136	8292	SS	0.989	0.725		nsP4	3136	S	1065		nsP4	261	S	943
3136	8419	AS	0.989	0.272		nsP4	3136	S	1192		nsP4	261	S	1070
3136	8643	AP	0.989	0.268		nsP4	3136	3a	20		nsP4	261	3a	19
3136	8673	SI	0.989	0.723		nsP4	3136	3a	50		nsP4	261	3a	47
3136	8700	AY	0.989	0.269		nsP4	3136	3a	77		nsP4	261	3a	74
3136	8730	AQ	0.989	0.273		nsP4	3136	3a	107		nsP4	261	3a	104
3136	8894	SV	0.989	0.715		nsP4	3136	3a	271		nsP4	261	3a	259
3136	8896	AD	0.989	0.273		nsP4	3136	3a	273		nsP4	261	3a	261
3136	9276	AE	0.989	0.268		nsP4	3136	N	65		nsP4	261	N	63
3136	9278	SK	0.989	0.716		nsP4	3136	N	67		nsP4	261	N	65
3136	9594	AT	0.989	0.273		nsP4	3136	N	383		nsP4	261	N	376
3138	7357	PL	0.989	0.762		nsP4	3138	S	130		nsP4	263	S	84
3138	7602	PN	0.989	0.761		nsP4	3138	S	375		nsP4	263	S	280
3138	7786	SY	0.989	0.218		nsP4	3138	S	559		nsP4	263	S	455
3138	8678	PL	0.989	0.762		nsP4	3138	3a	55		nsP4	263	3a	52
3147	3232	MF	0.989	0.273		nsP4	3147	nsP4	3232		nsP4	272	nsP4	356
3147	3283	VS	0.989	0.725		nsP4	3147	nsP4	3283		nsP4	272	nsP4	406
3147	3740	VA	0.989	0.725		nsP4	3147	nsP6	3740		nsP4	272	nsP6	57
3147	4315	MH	0.989	0.271		nsP4	3147	nsP9	4315		nsP4	272	nsP9	60
3147	4493	MR	0.989	0.272		nsP4	3147	nsP10	4493		nsP4	272	nsP10	125
3147	6604	VV	0.989	0.712		nsP4	3147	NendoU	6604		nsP4	272	NendoU	52
3147	7898	MS	0.989	0.271		nsP4	3147	S	671		nsP4	272	S	556
3147	7961	MD	0.989	0.272		nsP4	3147	S	734		nsP4	272	S	619
3147	8032	ML	0.989	0.273		nsP4	3147	S	805		nsP4	272	S	684
3147	8231	MA	0.989	0.272		nsP4	3147	S	1004		nsP4	272	S	882
3147	8282	VK	0.989	0.725		nsP4	3147	S	1055		nsP4	272	S	933
3147	8285	ME	0.989	0.271		nsP4	3147	S	1058		nsP4	272	S	936
3147	8291	VA	0.989	0.725		nsP4	3147	S	1064		nsP4	272	S	942
3147	8419	MS	0.989	0.272		nsP4	3147	S	1192		nsP4	272	S	1070
3147	8643	MP	0.989	0.268		nsP4	3147	3a	20		nsP4	272	3a	19
3147	8700	MY	0.989	0.269		nsP4	3147	3a	77		nsP4	272	3a	74
3147	8730	MQ	0.989	0.273		nsP4	3147	3a	107		nsP4	272	3a	104
3147	8896	MD	0.989	0.273		nsP4	3147	3a	273		nsP4	272	3a	261
3147	9276	ME	0.989	0.268		nsP4	3147	N	65		nsP4	272	N	63
3147	9278	VK	0.989	0.716		nsP4	3147	N	67		nsP4	272	N	65
3147	9594	MT	0.989	0.273		nsP4	3147	N	383		nsP4	272	N	376
3150	3232	IF	0.989	0.273		nsP4	3150	nsP4	3232		nsP4	275	nsP4	356
3150	3283	LS	0.989	0.725		nsP4	3150	nsP4	3283		nsP4	275	nsP4	406
3150	3740	LA	0.989	0.725		nsP4	3150	nsP6	3740		nsP4	275	nsP6	57
3150	4315	IH	0.989	0.271		nsP4	3150	nsP9	4315		nsP4	275	nsP9	60
3150	4493	IR	0.989	0.272		nsP4	3150	nsP10	4493		nsP4	275	nsP10	125
3150	6604	LV	0.989	0.712		nsP4	3150	NendoU	6604		nsP4	275	NendoU	52
3150	7898	IS	0.989	0.271		nsP4	3150	S	671		nsP4	275	S	556
3150	7961	ID	0.989	0.272		nsP4	3150	S	734		nsP4	275	S	619
3150	8032	IL	0.989	0.273		nsP4	3150	S	805		nsP4	275	S	684
3150	8282	LK	0.989	0.725		nsP4	3150	S	1055		nsP4	275	S	933
3150	8231	IA	0.989	0.272		nsP4	3150	S	1004		nsP4	275	S	882
3150	8285	IE	0.989	0.271		nsP4	3150	S	1058		nsP4	275	S	936
3150	8291	LA	0.989	0.725		nsP4	3150	S	1064		nsP4	275	S	942
3150	8419	IS	0.989	0.272		nsP4	3150	S	1192		nsP4	275	S	1070
3150	8643	IP	0.989	0.268		nsP4	3150	3a	20		nsP4	275	3a	19
3150	8700	IY	0.989	0.269		nsP4	3150	3a	77		nsP4	275	3a	74
3150	8730	IQ	0.989	0.273		nsP4	3150	3a	107		nsP4	275	3a	104
3150	8896	ID	0.989	0.273		nsP4	3150	3a	273		nsP4	275	3a	261
3150	9278	LK	0.989	0.716		nsP4	3150	N	67		nsP4	275	N	65
3150	9276	IE	0.989	0.268		nsP4	3150	N	65		nsP4	275	N	63
3150	9594	IT	0.989	0.273		nsP4	3150	N	383		nsP4	275	N	376
3151	3232	AF	0.989	0.273		nsP4	3151	nsP4	3232		nsP4	276	nsP4	356
3151	3283	TS	0.989	0.725		nsP4	3151	nsP4	3283		nsP4	276	nsP4	406
3151	3740	TA	0.989	0.725		nsP4	3151	nsP6	3740		nsP4	276	nsP6	57
3151	4315	AH	0.989	0.271		nsP4	3151	nsP9	4315		nsP4	276	nsP9	60
3151	4493	AR	0.989	0.272		nsP4	3151	nsP10	4493		nsP4	276	nsP10	125
3151	6604	TV	0.989	0.712		nsP4	3151	NendoU	6604		nsP4	276	NendoU	52
3151	7898	AS	0.989	0.271		nsP4	3151	S	671		nsP4	276	S	556
3151	7961	AD	0.989	0.272		nsP4	3151	S	734		nsP4	276	S	619
3151	8032	AL	0.989	0.273		nsP4	3151	S	805		nsP4	276	S	684
3151	8231	AA	0.989	0.272		nsP4	3151	S	1004		nsP4	276	S	882
3151	8282	TK	0.989	0.725		nsP4	3151	S	1055		nsP4	276	S	933
3151	8285	AE	0.989	0.271		nsP4	3151	S	1058		nsP4	276	S	936
3151	8291	TA	0.989	0.725		nsP4	3151	S	1064		nsP4	276	S	942
3151	8419	AS	0.989	0.272		nsP4	3151	S	1192		nsP4	276	S	1070
3151	8643	AP	0.989	0.268		nsP4	3151	3a	20		nsP4	276	3a	19
3151	8700	AY	0.989	0.269		nsP4	3151	3a	77		nsP4	276	3a	74
3151	8730	AQ	0.989	0.273		nsP4	3151	3a	107		nsP4	276	3a	104
3151	8896	AD	0.989	0.273		nsP4	3151	3a	273		nsP4	276	3a	261
3151	9276	AE	0.989	0.268		nsP4	3151	N	65		nsP4	276	N	63
3151	9278	TK	0.989	0.716		nsP4	3151	N	67		nsP4	276	N	65
3151	9594	AT	0.989	0.273		nsP4	3151	N	383		nsP4	276	N	376
3153	3170	IV	0.989	0.269		nsP4	3153	nsP4	3170		nsP4	278	nsP4	295
3153	3283	MS	0.989	0.725		nsP4	3153	nsP4	3283		nsP4	278	nsP4	406
3153	3288	IK	0.989	0.269		nsP4	3153	nsP4	3288		nsP4	278	nsP4	411
3153	3321	IE	0.989	0.275		nsP4	3153	nsP4	3321		nsP4	278	nsP4	444
3153	3322	IT	0.989	0.275		nsP4	3153	nsP4	3322		nsP4	278	nsP4	445
3153	3674	II	0.989	0.275		nsP4	3153	3CL-Pro	3674		nsP4	278	3CL-Pro	297
3153	3701	IV	0.989	0.275		nsP4	3153	nsP6	3701		nsP4	278	nsP6	18
3153	3740	MA	0.989	0.725		nsP4	3153	nsP6	3740		nsP4	278	nsP6	57
3153	3802	IY	0.989	0.275		nsP4	3153	nsP6	3802		nsP4	278	nsP6	119
3153	3894	IL	0.989	0.269		nsP4	3153	nsP6	3894		nsP4	278	nsP6	210
3153	3895	IL	0.989	0.275		nsP4	3153	nsP6	3895		nsP4	278	nsP6	211
3153	6604	MV	0.989	0.712		nsP4	3153	NendoU	6604		nsP4	278	NendoU	52
3153	7807	IS	0.989	0.269		nsP4	3153	S	580		nsP4	278	S	472
3153	8282	MK	0.989	0.725		nsP4	3153	S	1055		nsP4	278	S	933
3153	8291	MA	0.989	0.725		nsP4	3153	S	1064		nsP4	278	S	942
3153	8453	II	0.989	0.275		nsP4	3153	S	1226		nsP4	278	S	1104
3153	8835	IG	0.989	0.275		nsP4	3153	3a	212		nsP4	278	3a	205
3153	8840	IE	0.989	0.275		nsP4	3153	3a	217		nsP4	278	3a	210
3153	9237	ID	0.989	0.275		nsP4	3153	N	26		nsP4	278	N	25
3153	9238	IN	0.989	0.275		nsP4	3153	N	27		nsP4	278	N	26
3153	9278	MK	0.989	0.716		nsP4	3153	N	67		nsP4	278	N	65
3153	9307	IV	0.989	0.275		nsP4	3153	N	96		nsP4	278	N	94
3153	9365	IN	0.989	0.275		nsP4	3153	N	154		nsP4	278	N	152
3153	9344	IV	0.989	0.269		nsP4	3153	N	133		nsP4	278	N	131
3153	9599	IP	0.989	0.275		nsP4	3153	N	388		nsP4	278	N	381
3158	3232	VF	0.989	0.273		nsP4	3158	nsP4	3232		nsP4	283	nsP4	356
3158	3283	IS	0.989	0.725		nsP4	3158	nsP4	3283		nsP4	283	nsP4	406
3158	3740	IA	0.989	0.725		nsP4	3158	nsP6	3740		nsP4	283	nsP6	57
3158	4315	VH	0.989	0.271		nsP4	3158	nsP9	4315		nsP4	283	nsP9	60
3158	4493	VR	0.989	0.272		nsP4	3158	nsP10	4493		nsP4	283	nsP10	125
3158	6604	IV	0.989	0.712		nsP4	3158	NendoU	6604		nsP4	283	NendoU	52
3158	7898	VS	0.989	0.271		nsP4	3158	S	671		nsP4	283	S	556
3158	7961	VD	0.989	0.272		nsP4	3158	S	734		nsP4	283	S	619
3158	8032	VL	0.989	0.273		nsP4	3158	S	805		nsP4	283	S	684
3158	8231	VA	0.989	0.272		nsP4	3158	S	1004		nsP4	283	S	882
3158	8282	IK	0.989	0.725		nsP4	3158	S	1055		nsP4	283	S	933
3158	8285	VE	0.989	0.271		nsP4	3158	S	1058		nsP4	283	S	936
3158	8291	IA	0.989	0.725		nsP4	3158	S	1064		nsP4	283	S	942
3158	8419	VS	0.989	0.272		nsP4	3158	S	1192		nsP4	283	S	1070
3158	8643	VP	0.989	0.268		nsP4	3158	3a	20		nsP4	283	3a	19
3158	8700	VY	0.989	0.269		nsP4	3158	3a	77		nsP4	283	3a	74
3158	8730	VQ	0.989	0.273		nsP4	3158	3a	107		nsP4	283	3a	104
3158	8896	VD	0.989	0.273		nsP4	3158	3a	273		nsP4	283	3a	261
3158	9276	VE	0.989	0.268		nsP4	3158	N	65		nsP4	283	N	63
3158	9278	IK	0.989	0.716		nsP4	3158	N	67		nsP4	283	N	65
3158	9594	VT	0.989	0.273		nsP4	3158	N	383		nsP4	283	N	376
3161	3170	VV	0.989	0.269		nsP4	3161	nsP4	3170		nsP4	286	nsP4	295
3161	3283	IS	0.989	0.725		nsP4	3161	nsP4	3283		nsP4	286	nsP4	406
3161	3288	VK	0.989	0.269		nsP4	3161	nsP4	3288		nsP4	286	nsP4	411
3161	3321	VE	0.989	0.275		nsP4	3161	nsP4	3321		nsP4	286	nsP4	444
3161	3322	VT	0.989	0.275		nsP4	3161	nsP4	3322		nsP4	286	nsP4	445
3161	3674	VI	0.989	0.275		nsP4	3161	3CL-Pro	3674		nsP4	286	3CL-Pro	297
3161	3701	VV	0.989	0.275		nsP4	3161	nsP6	3701		nsP4	286	nsP6	18
3161	3740	IA	0.989	0.725		nsP4	3161	nsP6	3740		nsP4	286	nsP6	57
3161	3802	VY	0.989	0.275		nsP4	3161	nsP6	3802		nsP4	286	nsP6	119
3161	3894	VL	0.989	0.269		nsP4	3161	nsP6	3894		nsP4	286	nsP6	210
3161	3895	VL	0.989	0.275		nsP4	3161	nsP6	3895		nsP4	286	nsP6	211
3161	6604	IV	0.989	0.712		nsP4	3161	NendoU	6604		nsP4	286	NendoU	52
3161	7807	VS	0.989	0.269		nsP4	3161	S	580		nsP4	286	S	472
3161	8282	IK	0.989	0.725		nsP4	3161	S	1055		nsP4	286	S	933
3161	8291	IA	0.989	0.725		nsP4	3161	S	1064		nsP4	286	S	942
3161	8453	VI	0.989	0.275		nsP4	3161	S	1226		nsP4	286	S	1104
3161	8835	VG	0.989	0.275		nsP4	3161	3a	212		nsP4	286	3a	205
3161	8840	VE	0.989	0.275		nsP4	3161	3a	217		nsP4	286	3a	210
3161	9237	VD	0.989	0.275		nsP4	3161	N	26		nsP4	286	N	25
3161	9238	VN	0.989	0.275		nsP4	3161	N	27		nsP4	286	N	26
3161	9278	IK	0.989	0.716		nsP4	3161	N	67		nsP4	286	N	65
3161	9307	VV	0.989	0.275		nsP4	3161	N	96		nsP4	286	N	94
3161	9344	VV	0.989	0.269		nsP4	3161	N	133		nsP4	286	N	131
3161	9365	VN	0.989	0.275		nsP4	3161	N	154		nsP4	286	N	152
3161	9599	VP	0.989	0.275		nsP4	3161	N	388		nsP4	286	N	381
3166	3894	VL	0.989	0.268		nsP4	3166	nsP6	3894		nsP4	291	nsP6	210
3166	4083	VY	0.989	0.272		nsP4	3166	nsP8	4083		nsP4	291	nsP8	27
3166	4204	VG	0.989	0.272		nsP4	3166	nsP8	4204		nsP4	291	nsP8	148
3166	4213	VN	0.989	0.272		nsP4	3166	nsP8	4213		nsP4	291	nsP8	157
3166	4241	VN	0.989	0.272		nsP4	3166	nsP8	4241		nsP4	291	nsP8	185
3166	4403	VP	0.989	0.272		nsP4	3166	nsP10	4403		nsP4	291	nsP10	35
3166	4518	VM	0.989	0.272		nsP4	3166	RdRp	4518		nsP4	291	RdRp	11
3166	6604	IV	0.989	0.712		nsP4	3166	NendoU	6604		nsP4	291	NendoU	52
3166	7614	IA	0.989	0.718		nsP4	3166	S	387		nsP4	291	S	292
3166	7672	VP	0.989	0.272		nsP4	3166	S	445		nsP4	291	S	348
3166	7678	VE	0.989	0.272		nsP4	3166	S	451		nsP4	291	S	354
3166	7763	VT	0.989	0.272		nsP4	3166	S	536		nsP4	291	S	438
3166	7902	VQ	0.989	0.272		nsP4	3166	S	675		nsP4	291	S	560
3166	7917	VS	0.989	0.272		nsP4	3166	S	690		nsP4	291	S	575
3166	7914	VF	0.989	0.272		nsP4	3166	S	687		nsP4	291	S	572
3166	7992	VQ	0.989	0.272		nsP4	3166	S	765		nsP4	291	S	646
3166	8042	VV	0.989	0.272		nsP4	3166	S	815		nsP4	291	S	693
3166	8068	VS	0.989	0.272		nsP4	3166	S	841		nsP4	291	S	719
3166	8075	VV	0.989	0.272		nsP4	3166	S	848		nsP4	291	S	726
3166	8221	VA	0.989	0.272		nsP4	3166	S	994		nsP4	291	S	872
3166	8228	VS	0.989	0.272		nsP4	3166	S	1001		nsP4	291	S	879
3166	8233	VA	0.989	0.272		nsP4	3166	S	1006		nsP4	291	S	884
3166	8271	IL	0.989	0.725		nsP4	3166	S	1044		nsP4	291	S	922
3166	8224	VA	0.989	0.272		nsP4	3166	S	997		nsP4	291	S	875
3166	8278	IS	0.989	0.725		nsP4	3166	S	1051		nsP4	291	S	929
3166	8289	IS	0.989	0.725		nsP4	3166	S	1062		nsP4	291	S	940
3166	8292	IS	0.989	0.725		nsP4	3166	S	1065		nsP4	291	S	943
3166	8482	VI	0.989	0.272		nsP4	3166	S	1255		nsP4	291	S	1133
3166	8565	VV	0.989	0.272		nsP4	3166	S	1338		nsP4	291	S	1216
3166	8673	II	0.989	0.723		nsP4	3166	3a	50		nsP4	291	3a	47
3166	8894	IV	0.989	0.715		nsP4	3166	3a	271		nsP4	291	3a	259
3166	9278	IK	0.989	0.716		nsP4	3166	N	67		nsP4	291	N	65
3166	9316	VE	0.989	0.272		nsP4	3166	N	105		nsP4	291	N	103
3166	9435	VT	0.989	0.272		nsP4	3166	N	224		nsP4	291	N	217
3166	9552	VH	0.989	0.272		nsP4	3166	N	341		nsP4	291	N	334
3170	3176	VI	0.989	0.269		nsP4	3170	nsP4	3176		nsP4	295	nsP4	301
3170	3179	VL	0.989	0.269		nsP4	3170	nsP4	3179		nsP4	295	nsP4	304
3170	3189	VK	0.989	0.269		nsP4	3170	nsP4	3189		nsP4	295	nsP4	314
3170	3198	VN	0.989	0.269		nsP4	3170	nsP4	3198		nsP4	295	nsP4	323
3170	3206	VA	0.989	0.269		nsP4	3170	nsP4	3206		nsP4	295	nsP4	330
3170	3221	VA	0.989	0.269		nsP4	3170	nsP4	3221		nsP4	295	nsP4	345
3170	3240	VF	0.989	0.269		nsP4	3170	nsP4	3240		nsP4	295	nsP4	364
3170	3253	VF	0.989	0.269		nsP4	3170	nsP4	3253		nsP4	295	nsP4	377
3170	3259	VI	0.989	0.269		nsP4	3170	nsP4	3259		nsP4	295	nsP4	383
3170	3257	VS	0.989	0.269		nsP4	3170	nsP4	3257		nsP4	295	nsP4	381
3170	3254	VA	0.989	0.269		nsP4	3170	nsP4	3254		nsP4	295	nsP4	378
3170	3279	VH	0.989	0.269		nsP4	3170	nsP4	3279		nsP4	295	nsP4	402
3170	3296	VT	0.989	0.269		nsP4	3170	nsP4	3296		nsP4	295	nsP4	419
3170	3346	VL	0.989	0.269		nsP4	3170	nsP4	3346		nsP4	295	nsP4	469
3170	3474	VL	0.989	0.269		nsP4	3170	3CL-Pro	3474		nsP4	295	3CL-Pro	97
3170	3590	VL	0.989	0.269		nsP4	3170	3CL-Pro	3590		nsP4	295	3CL-Pro	213
3170	3695	VG	0.989	0.269		nsP4	3170	nsP6	3695		nsP4	295	nsP6	12
3170	3673	VT	0.989	0.269		nsP4	3170	3CL-Pro	3673		nsP4	295	3CL-Pro	296
3170	3697	VF	0.989	0.269		nsP4	3170	nsP6	3697		nsP4	295	nsP6	14
3170	3718	VI	0.989	0.269		nsP4	3170	nsP6	3718		nsP4	295	nsP6	35
3170	3712	VF	0.989	0.269		nsP4	3170	nsP6	3712		nsP4	295	nsP6	29
3170	3747	VA	0.989	0.269		nsP4	3170	nsP6	3747		nsP4	295	nsP6	64
3170	3752	VL	0.989	0.269		nsP4	3170	nsP6	3752		nsP4	295	nsP6	69
3170	3793	VE	0.989	0.269		nsP4	3170	nsP6	3793		nsP4	295	nsP6	110
3170	3753	VL	0.989	0.269		nsP4	3170	nsP6	3753		nsP4	295	nsP6	70
3170	3795	VA	0.989	0.269		nsP4	3170	nsP6	3795		nsP4	295	nsP6	112
3170	3803	VR	0.989	0.269		nsP4	3170	nsP6	3803		nsP4	295	nsP6	120
3170	3830	VA	0.989	0.269		nsP4	3170	nsP6	3830		nsP4	295	nsP6	146
3170	3841	VI	0.989	0.269		nsP4	3170	nsP6	3841		nsP4	295	nsP6	157
3170	3877	VI	0.989	0.269		nsP4	3170	nsP6	3877		nsP4	295	nsP6	193
3170	3883	VA	0.989	0.269		nsP4	3170	nsP6	3883		nsP4	295	nsP6	199
3170	3917	VC	0.989	0.269		nsP4	3170	nsP6	3917		nsP4	295	nsP6	233
3170	6604	IV	0.989	0.712		nsP4	3170	NendoU	6604		nsP4	295	NendoU	52
3170	7841	IN	0.989	0.718		nsP4	3170	S	614		nsP4	295	S	501
3170	8183	VM	0.989	0.269		nsP4	3170	S	956		nsP4	295	S	834
3170	8460	VS	0.989	0.269		nsP4	3170	S	1233		nsP4	295	S	1111
3170	8652	VA	0.989	0.269		nsP4	3170	3a	29		nsP4	295	3a	26
3170	8663	VL	0.989	0.269		nsP4	3170	3a	40		nsP4	295	3a	37
3170	8704	VQ	0.989	0.269		nsP4	3170	3a	81		nsP4	295	3a	78
3170	8738	VI	0.989	0.269		nsP4	3170	3a	115		nsP4	295	3a	112
3170	8753	VC	0.989	0.269		nsP4	3170	3a	130		nsP4	295	3a	127
3170	8773	VV	0.989	0.269		nsP4	3170	3a	150		nsP4	295	3a	147
3170	8793	VT	0.989	0.269		nsP4	3170	3a	170		nsP4	295	3a	166
3170	8830	VY	0.989	0.269		nsP4	3170	3a	207		nsP4	295	3a	200
3170	8846	VE	0.989	0.269		nsP4	3170	3a	223		nsP4	295	3a	215
3170	8858	VN	0.989	0.269		nsP4	3170	3a	235		nsP4	295	3a	227
3170	8859	VA	0.989	0.269		nsP4	3170	3a	236		nsP4	295	3a	228
3170	9028	VS	0.989	0.269		nsP4	3170	M	42		nsP4	295	M	40
3170	9040	VV	0.989	0.269		nsP4	3170	M	54		nsP4	295	M	52
3170	9113	VR	0.989	0.269		nsP4	3170	M	127		nsP4	295	M	125
3170	9133	VI	0.989	0.269		nsP4	3170	M	147		nsP4	295	M	145
3170	9139	VM	0.989	0.269		nsP4	3170	M	153		nsP4	295	M	151
3170	9203	VN	0.989	0.269		nsP4	3170	M	217		nsP4	295	M	214
3170	9201	VG	0.989	0.269		nsP4	3170	M	215		nsP4	295	M	212
3170	9292	VG	0.989	0.269		nsP4	3170	N	81		nsP4	295	N	79
3170	9278	IK	0.989	0.716		nsP4	3170	N	67		nsP4	295	N	65
3176	3283	VS	0.989	0.725		nsP4	3176	nsP4	3283		nsP4	301	nsP4	406
3176	3288	IK	0.989	0.269		nsP4	3176	nsP4	3288		nsP4	301	nsP4	411
3176	3322	IT	0.989	0.275		nsP4	3176	nsP4	3322		nsP4	301	nsP4	445
3176	3321	IE	0.989	0.275		nsP4	3176	nsP4	3321		nsP4	301	nsP4	444
3176	3674	II	0.989	0.275		nsP4	3176	3CL-Pro	3674		nsP4	301	3CL-Pro	297
3176	3701	IV	0.989	0.275		nsP4	3176	nsP6	3701		nsP4	301	nsP6	18
3176	3740	VA	0.989	0.725		nsP4	3176	nsP6	3740		nsP4	301	nsP6	57
3176	3802	IY	0.989	0.275		nsP4	3176	nsP6	3802		nsP4	301	nsP6	119
3176	3895	IL	0.989	0.275		nsP4	3176	nsP6	3895		nsP4	301	nsP6	211
3176	3894	IL	0.989	0.269		nsP4	3176	nsP6	3894		nsP4	301	nsP6	210
3176	6604	VV	0.989	0.712		nsP4	3176	NendoU	6604		nsP4	301	NendoU	52
3176	7807	IS	0.989	0.269		nsP4	3176	S	580		nsP4	301	S	472
3176	8282	VK	0.989	0.725		nsP4	3176	S	1055		nsP4	301	S	933
3176	8291	VA	0.989	0.725		nsP4	3176	S	1064		nsP4	301	S	942
3176	8453	II	0.989	0.275		nsP4	3176	S	1226		nsP4	301	S	1104
3176	8835	IG	0.989	0.275		nsP4	3176	3a	212		nsP4	301	3a	205
3176	8840	IE	0.989	0.275		nsP4	3176	3a	217		nsP4	301	3a	210
3176	9237	ID	0.989	0.275		nsP4	3176	N	26		nsP4	301	N	25
3176	9238	IN	0.989	0.275		nsP4	3176	N	27		nsP4	301	N	26
3176	9278	VK	0.989	0.716		nsP4	3176	N	67		nsP4	301	N	65
3176	9344	IV	0.989	0.269		nsP4	3176	N	133		nsP4	301	N	131
3176	9307	IV	0.989	0.275		nsP4	3176	N	96		nsP4	301	N	94
3176	9365	IN	0.989	0.275		nsP4	3176	N	154		nsP4	301	N	152
3176	9599	IP	0.989	0.275		nsP4	3176	N	388		nsP4	301	N	381
3179	3288	VR	0.989	0.716		nsP4	3179	nsP4	3288		nsP4	304	nsP4	411
3179	3288	LK	0.989	0.269		nsP4	3179	nsP4	3288		nsP4	304	nsP4	411
3179	3321	LE	0.989	0.275		nsP4	3179	nsP4	3321		nsP4	304	nsP4	444
3179	3322	LT	0.989	0.275		nsP4	3179	nsP4	3322		nsP4	304	nsP4	445
3179	3701	LV	0.989	0.275		nsP4	3179	nsP6	3701		nsP4	304	nsP6	18
3179	3674	LI	0.989	0.275		nsP4	3179	3CL-Pro	3674		nsP4	304	3CL-Pro	297
3179	3708	VL	0.989	0.716		nsP4	3179	nsP6	3708		nsP4	304	nsP6	25
3179	3802	LY	0.989	0.275		nsP4	3179	nsP6	3802		nsP4	304	nsP6	119
3179	3894	LL	0.989	0.269		nsP4	3179	nsP6	3894		nsP4	304	nsP6	210
3179	3895	LL	0.989	0.275		nsP4	3179	nsP6	3895		nsP4	304	nsP6	211
3179	7619	VS	0.989	0.715		nsP4	3179	S	392		nsP4	304	S	297
3179	7807	LS	0.989	0.269		nsP4	3179	S	580		nsP4	304	S	472
3179	8035	VV	0.989	0.716		nsP4	3179	S	808		nsP4	304	S	687
3179	8453	LI	0.989	0.275		nsP4	3179	S	1226		nsP4	304	S	1104
3179	8656	VR	0.989	0.716		nsP4	3179	3a	33		nsP4	304	3a	30
3179	8835	LG	0.989	0.275		nsP4	3179	3a	212		nsP4	304	3a	205
3179	8840	LE	0.989	0.275		nsP4	3179	3a	217		nsP4	304	3a	210
3179	9237	LD	0.989	0.275		nsP4	3179	N	26		nsP4	304	N	25
3179	9238	LN	0.989	0.275		nsP4	3179	N	27		nsP4	304	N	26
3179	9307	LV	0.989	0.275		nsP4	3179	N	96		nsP4	304	N	94
3179	9344	VI	0.989	0.716		nsP4	3179	N	133		nsP4	304	N	131
3179	9344	LV	0.989	0.269		nsP4	3179	N	133		nsP4	304	N	131
3179	9365	LN	0.989	0.275		nsP4	3179	N	154		nsP4	304	N	152
3179	9599	LP	0.989	0.275		nsP4	3179	N	388		nsP4	304	N	381
3183	3232	AF	0.989	0.273		nsP4	3183	nsP4	3232		nsP4	308	nsP4	356
3183	3283	LS	0.989	0.725		nsP4	3183	nsP4	3283		nsP4	308	nsP4	406
3183	3740	LA	0.989	0.725		nsP4	3183	nsP6	3740		nsP4	308	nsP6	57
3183	4315	AH	0.989	0.271		nsP4	3183	nsP9	4315		nsP4	308	nsP9	60
3183	4493	AR	0.989	0.272		nsP4	3183	nsP10	4493		nsP4	308	nsP10	125
3183	6604	LV	0.989	0.712		nsP4	3183	NendoU	6604		nsP4	308	NendoU	52
3183	7898	AS	0.989	0.271		nsP4	3183	S	671		nsP4	308	S	556
3183	7961	AD	0.989	0.272		nsP4	3183	S	734		nsP4	308	S	619
3183	8032	AL	0.989	0.273		nsP4	3183	S	805		nsP4	308	S	684
3183	8231	AA	0.989	0.272		nsP4	3183	S	1004		nsP4	308	S	882
3183	8282	LK	0.989	0.725		nsP4	3183	S	1055		nsP4	308	S	933
3183	8285	AE	0.989	0.271		nsP4	3183	S	1058		nsP4	308	S	936
3183	8291	LA	0.989	0.725		nsP4	3183	S	1064		nsP4	308	S	942
3183	8419	AS	0.989	0.272		nsP4	3183	S	1192		nsP4	308	S	1070
3183	8643	AP	0.989	0.268		nsP4	3183	3a	20		nsP4	308	3a	19
3183	8700	AY	0.989	0.269		nsP4	3183	3a	77		nsP4	308	3a	74
3183	8730	AQ	0.989	0.273		nsP4	3183	3a	107		nsP4	308	3a	104
3183	8896	AD	0.989	0.273		nsP4	3183	3a	273		nsP4	308	3a	261
3183	9278	LK	0.989	0.716		nsP4	3183	N	67		nsP4	308	N	65
3183	9276	AE	0.989	0.268		nsP4	3183	N	65		nsP4	308	N	63
3183	9594	AT	0.989	0.273		nsP4	3183	N	383		nsP4	308	N	376
3189	3283	RS	0.989	0.725		nsP4	3189	nsP4	3283		nsP4	314	nsP4	406
3189	3288	KK	0.989	0.269		nsP4	3189	nsP4	3288		nsP4	314	nsP4	411
3189	3321	KE	0.989	0.275		nsP4	3189	nsP4	3321		nsP4	314	nsP4	444
3189	3322	KT	0.989	0.275		nsP4	3189	nsP4	3322		nsP4	314	nsP4	445
3189	3674	KI	0.989	0.275		nsP4	3189	3CL-Pro	3674		nsP4	314	3CL-Pro	297
3189	3701	KV	0.989	0.275		nsP4	3189	nsP6	3701		nsP4	314	nsP6	18
3189	3740	RA	0.989	0.725		nsP4	3189	nsP6	3740		nsP4	314	nsP6	57
3189	3802	KY	0.989	0.275		nsP4	3189	nsP6	3802		nsP4	314	nsP6	119
3189	3894	KL	0.989	0.269		nsP4	3189	nsP6	3894		nsP4	314	nsP6	210
3189	3895	KL	0.989	0.275		nsP4	3189	nsP6	3895		nsP4	314	nsP6	211
3189	6604	RV	0.989	0.712		nsP4	3189	NendoU	6604		nsP4	314	NendoU	52
3189	7807	KS	0.989	0.269		nsP4	3189	S	580		nsP4	314	S	472
3189	8282	RK	0.989	0.725		nsP4	3189	S	1055		nsP4	314	S	933
3189	8291	RA	0.989	0.725		nsP4	3189	S	1064		nsP4	314	S	942
3189	8453	KI	0.989	0.275		nsP4	3189	S	1226		nsP4	314	S	1104
3189	8835	KG	0.989	0.275		nsP4	3189	3a	212		nsP4	314	3a	205
3189	8840	KE	0.989	0.275		nsP4	3189	3a	217		nsP4	314	3a	210
3189	9237	KD	0.989	0.275		nsP4	3189	N	26		nsP4	314	N	25
3189	9238	KN	0.989	0.275		nsP4	3189	N	27		nsP4	314	N	26
3189	9278	RK	0.989	0.716		nsP4	3189	N	67		nsP4	314	N	65
3189	9307	KV	0.989	0.275		nsP4	3189	N	96		nsP4	314	N	94
3189	9344	KV	0.989	0.269		nsP4	3189	N	133		nsP4	314	N	131
3189	9365	KN	0.989	0.275		nsP4	3189	N	154		nsP4	314	N	152
3189	9599	KP	0.989	0.275		nsP4	3189	N	388		nsP4	314	N	381
3198	3283	SS	0.989	0.725		nsP4	3198	nsP4	3283		nsP4	323	nsP4	406
3198	3288	NK	0.989	0.269		nsP4	3198	nsP4	3288		nsP4	323	nsP4	411
3198	3322	NT	0.989	0.275		nsP4	3198	nsP4	3322		nsP4	323	nsP4	445
3198	3321	NE	0.989	0.275		nsP4	3198	nsP4	3321		nsP4	323	nsP4	444
3198	3674	NI	0.989	0.275		nsP4	3198	3CL-Pro	3674		nsP4	323	3CL-Pro	297
3198	3701	NV	0.989	0.275		nsP4	3198	nsP6	3701		nsP4	323	nsP6	18
3198	3740	SA	0.989	0.725		nsP4	3198	nsP6	3740		nsP4	323	nsP6	57
3198	3802	NY	0.989	0.275		nsP4	3198	nsP6	3802		nsP4	323	nsP6	119
3198	3894	NL	0.989	0.269		nsP4	3198	nsP6	3894		nsP4	323	nsP6	210
3198	3895	NL	0.989	0.275		nsP4	3198	nsP6	3895		nsP4	323	nsP6	211
3198	6604	SV	0.989	0.712		nsP4	3198	NendoU	6604		nsP4	323	NendoU	52
3198	7807	NS	0.989	0.269		nsP4	3198	S	580		nsP4	323	S	472
3198	8282	SK	0.989	0.725		nsP4	3198	S	1055		nsP4	323	S	933
3198	8291	SA	0.989	0.725		nsP4	3198	S	1064		nsP4	323	S	942
3198	8453	NI	0.989	0.275		nsP4	3198	S	1226		nsP4	323	S	1104
3198	8835	NG	0.989	0.275		nsP4	3198	3a	212		nsP4	323	3a	205
3198	8840	NE	0.989	0.275		nsP4	3198	3a	217		nsP4	323	3a	210
3198	9237	ND	0.989	0.275		nsP4	3198	N	26		nsP4	323	N	25
3198	9238	NN	0.989	0.275		nsP4	3198	N	27		nsP4	323	N	26
3198	9278	SK	0.989	0.716		nsP4	3198	N	67		nsP4	323	N	65
3198	9307	NV	0.989	0.275		nsP4	3198	N	96		nsP4	323	N	94
3198	9365	NN	0.989	0.275		nsP4	3198	N	154		nsP4	323	N	152
3198	9344	NV	0.989	0.269		nsP4	3198	N	133		nsP4	323	N	131
3198	9599	NP	0.989	0.275		nsP4	3198	N	388		nsP4	323	N	381
3203	3232	AF	0.989	0.273		nsP4	3203	nsP4	3232		nsP4	327	nsP4	356
3203	4315	AH	0.989	0.271		nsP4	3203	nsP9	4315		nsP4	327	nsP9	60
3203	4493	AR	0.989	0.272		nsP4	3203	nsP10	4493		nsP4	327	nsP10	125
3203	6604	FV	0.989	0.712		nsP4	3203	NendoU	6604		nsP4	327	NendoU	52
3203	7614	FA	0.989	0.718		nsP4	3203	S	387		nsP4	327	S	292
3203	7898	AS	0.989	0.271		nsP4	3203	S	671		nsP4	327	S	556
3203	7961	AD	0.989	0.272		nsP4	3203	S	734		nsP4	327	S	619
3203	8032	AL	0.989	0.273		nsP4	3203	S	805		nsP4	327	S	684
3203	8081	FT	0.989	0.723		nsP4	3203	S	854		nsP4	327	S	732
3203	8231	AA	0.989	0.272		nsP4	3203	S	1004		nsP4	327	S	882
3203	8271	FL	0.989	0.725		nsP4	3203	S	1044		nsP4	327	S	922
3203	8278	FS	0.989	0.725		nsP4	3203	S	1051		nsP4	327	S	929
3203	8289	FS	0.989	0.725		nsP4	3203	S	1062		nsP4	327	S	940
3203	8285	AE	0.989	0.271		nsP4	3203	S	1058		nsP4	327	S	936
3203	8292	FS	0.989	0.725		nsP4	3203	S	1065		nsP4	327	S	943
3203	8419	AS	0.989	0.272		nsP4	3203	S	1192		nsP4	327	S	1070
3203	8643	AP	0.989	0.268		nsP4	3203	3a	20		nsP4	327	3a	19
3203	8673	FI	0.989	0.723		nsP4	3203	3a	50		nsP4	327	3a	47
3203	8700	AY	0.989	0.269		nsP4	3203	3a	77		nsP4	327	3a	74
3203	8730	AQ	0.989	0.273		nsP4	3203	3a	107		nsP4	327	3a	104
3203	8894	FV	0.989	0.715		nsP4	3203	3a	271		nsP4	327	3a	259
3203	8896	AD	0.989	0.273		nsP4	3203	3a	273		nsP4	327	3a	261
3203	9276	AE	0.989	0.268		nsP4	3203	N	65		nsP4	327	N	63
3203	9278	FK	0.989	0.716		nsP4	3203	N	67		nsP4	327	N	65
3203	9594	AT	0.989	0.273		nsP4	3203	N	383		nsP4	327	N	376
3206	3283	TS	0.989	0.725		nsP4	3206	nsP4	3283		nsP4	330	nsP4	406
3206	3288	AK	0.989	0.269		nsP4	3206	nsP4	3288		nsP4	330	nsP4	411
3206	3321	AE	0.989	0.275		nsP4	3206	nsP4	3321		nsP4	330	nsP4	444
3206	3322	AT	0.989	0.275		nsP4	3206	nsP4	3322		nsP4	330	nsP4	445
3206	3674	AI	0.989	0.275		nsP4	3206	3CL-Pro	3674		nsP4	330	3CL-Pro	297
3206	3701	AV	0.989	0.275		nsP4	3206	nsP6	3701		nsP4	330	nsP6	18
3206	3740	TA	0.989	0.725		nsP4	3206	nsP6	3740		nsP4	330	nsP6	57
3206	3802	AY	0.989	0.275		nsP4	3206	nsP6	3802		nsP4	330	nsP6	119
3206	3894	AL	0.989	0.269		nsP4	3206	nsP6	3894		nsP4	330	nsP6	210
3206	3895	AL	0.989	0.275		nsP4	3206	nsP6	3895		nsP4	330	nsP6	211
3206	6604	TV	0.989	0.712		nsP4	3206	NendoU	6604		nsP4	330	NendoU	52
3206	7807	AS	0.989	0.269		nsP4	3206	S	580		nsP4	330	S	472
3206	8282	TK	0.989	0.725		nsP4	3206	S	1055		nsP4	330	S	933
3206	8291	TA	0.989	0.725		nsP4	3206	S	1064		nsP4	330	S	942
3206	8453	AI	0.989	0.275		nsP4	3206	S	1226		nsP4	330	S	1104
3206	8835	AG	0.989	0.275		nsP4	3206	3a	212		nsP4	330	3a	205
3206	8840	AE	0.989	0.275		nsP4	3206	3a	217		nsP4	330	3a	210
3206	9237	AD	0.989	0.275		nsP4	3206	N	26		nsP4	330	N	25
3206	9238	AN	0.989	0.275		nsP4	3206	N	27		nsP4	330	N	26
3206	9278	TK	0.989	0.716		nsP4	3206	N	67		nsP4	330	N	65
3206	9307	AV	0.989	0.275		nsP4	3206	N	96		nsP4	330	N	94
3206	9344	AV	0.989	0.269		nsP4	3206	N	133		nsP4	330	N	131
3206	9365	AN	0.989	0.275		nsP4	3206	N	154		nsP4	330	N	152
3206	9599	AP	0.989	0.275		nsP4	3206	N	388		nsP4	330	N	381
3215	3232	IF	0.989	0.273		nsP4	3215	nsP4	3232		nsP4	339	nsP4	356
3215	4315	IH	0.989	0.271		nsP4	3215	nsP9	4315		nsP4	339	nsP9	60
3215	4493	IR	0.989	0.272		nsP4	3215	nsP10	4493		nsP4	339	nsP10	125
3215	6604	VV	0.989	0.712		nsP4	3215	NendoU	6604		nsP4	339	NendoU	52
3215	7614	VA	0.989	0.718		nsP4	3215	S	387		nsP4	339	S	292
3215	7898	IS	0.989	0.271		nsP4	3215	S	671		nsP4	339	S	556
3215	7961	ID	0.989	0.272		nsP4	3215	S	734		nsP4	339	S	619
3215	8032	IL	0.989	0.273		nsP4	3215	S	805		nsP4	339	S	684
3215	8081	VT	0.989	0.723		nsP4	3215	S	854		nsP4	339	S	732
3215	8271	VL	0.989	0.725		nsP4	3215	S	1044		nsP4	339	S	922
3215	8231	IA	0.989	0.272		nsP4	3215	S	1004		nsP4	339	S	882
3215	8278	VS	0.989	0.725		nsP4	3215	S	1051		nsP4	339	S	929
3215	8285	IE	0.989	0.271		nsP4	3215	S	1058		nsP4	339	S	936
3215	8289	VS	0.989	0.725		nsP4	3215	S	1062		nsP4	339	S	940
3215	8292	VS	0.989	0.725		nsP4	3215	S	1065		nsP4	339	S	943
3215	8419	IS	0.989	0.272		nsP4	3215	S	1192		nsP4	339	S	1070
3215	8643	IP	0.989	0.268		nsP4	3215	3a	20		nsP4	339	3a	19
3215	8673	VI	0.989	0.723		nsP4	3215	3a	50		nsP4	339	3a	47
3215	8700	IY	0.989	0.269		nsP4	3215	3a	77		nsP4	339	3a	74
3215	8730	IQ	0.989	0.273		nsP4	3215	3a	107		nsP4	339	3a	104
3215	8894	VV	0.989	0.715		nsP4	3215	3a	271		nsP4	339	3a	259
3215	8896	ID	0.989	0.273		nsP4	3215	3a	273		nsP4	339	3a	261
3215	9276	IE	0.989	0.268		nsP4	3215	N	65		nsP4	339	N	63
3215	9278	VK	0.989	0.716		nsP4	3215	N	67		nsP4	339	N	65
3215	9594	IT	0.989	0.273		nsP4	3215	N	383		nsP4	339	N	376
3219	7353	VG	0.989	0.208		nsP4	3219	S	126		nsP4	343	S	80
3221	3283	VS	0.989	0.725		nsP4	3221	nsP4	3283		nsP4	345	nsP4	406
3221	3322	AT	0.989	0.275		nsP4	3221	nsP4	3322		nsP4	345	nsP4	445
3221	3288	AK	0.989	0.269		nsP4	3221	nsP4	3288		nsP4	345	nsP4	411
3221	3321	AE	0.989	0.275		nsP4	3221	nsP4	3321		nsP4	345	nsP4	444
3221	3674	AI	0.989	0.275		nsP4	3221	3CL-Pro	3674		nsP4	345	3CL-Pro	297
3221	3701	AV	0.989	0.275		nsP4	3221	nsP6	3701		nsP4	345	nsP6	18
3221	3740	VA	0.989	0.725		nsP4	3221	nsP6	3740		nsP4	345	nsP6	57
3221	3802	AY	0.989	0.275		nsP4	3221	nsP6	3802		nsP4	345	nsP6	119
3221	3895	AL	0.989	0.275		nsP4	3221	nsP6	3895		nsP4	345	nsP6	211
3221	3894	AL	0.989	0.269		nsP4	3221	nsP6	3894		nsP4	345	nsP6	210
3221	6604	VV	0.989	0.712		nsP4	3221	NendoU	6604		nsP4	345	NendoU	52
3221	7807	AS	0.989	0.269		nsP4	3221	S	580		nsP4	345	S	472
3221	8282	VK	0.989	0.725		nsP4	3221	S	1055		nsP4	345	S	933
3221	8291	VA	0.989	0.725		nsP4	3221	S	1064		nsP4	345	S	942
3221	8453	AI	0.989	0.275		nsP4	3221	S	1226		nsP4	345	S	1104
3221	8835	AG	0.989	0.275		nsP4	3221	3a	212		nsP4	345	3a	205
3221	8840	AE	0.989	0.275		nsP4	3221	3a	217		nsP4	345	3a	210
3221	9237	AD	0.989	0.275		nsP4	3221	N	26		nsP4	345	N	25
3221	9238	AN	0.989	0.275		nsP4	3221	N	27		nsP4	345	N	26
3221	9278	VK	0.989	0.716		nsP4	3221	N	67		nsP4	345	N	65
3221	9307	AV	0.989	0.275		nsP4	3221	N	96		nsP4	345	N	94
3221	9344	AV	0.989	0.269		nsP4	3221	N	133		nsP4	345	N	131
3221	9365	AN	0.989	0.275		nsP4	3221	N	154		nsP4	345	N	152
3221	9599	AP	0.989	0.275		nsP4	3221	N	388		nsP4	345	N	381
3232	3250	FL	0.989	0.273		nsP4	3232	nsP4	3250		nsP4	356	nsP4	374
3232	3271	FF	0.989	0.273		nsP4	3232	nsP4	3271		nsP4	356	nsP4	394
3232	3275	FL	0.989	0.273		nsP4	3232	nsP4	3275		nsP4	356	nsP4	398
3232	3371	IS	0.989	0.718		nsP4	3232	nsP4	3371		nsP4	356	nsP4	494
3232	3423	FT	0.989	0.273		nsP4	3232	3CL-Pro	3423		nsP4	356	3CL-Pro	46
3232	3453	FS	0.989	0.273		nsP4	3232	3CL-Pro	3453		nsP4	356	3CL-Pro	76
3232	3476	FR	0.989	0.273		nsP4	3232	3CL-Pro	3476		nsP4	356	3CL-Pro	99
3232	3568	FK	0.989	0.273		nsP4	3232	3CL-Pro	3568		nsP4	356	3CL-Pro	191
3232	3482	FS	0.989	0.273		nsP4	3232	3CL-Pro	3482		nsP4	356	3CL-Pro	105
3232	3700	FI	0.989	0.273		nsP4	3232	nsP6	3700		nsP4	356	nsP6	17
3232	3794	FL	0.989	0.273		nsP4	3232	nsP6	3794		nsP4	356	nsP6	111
3232	3815	FL	0.989	0.273		nsP4	3232	nsP6	3815		nsP4	356	nsP6	131
3232	3887	FV	0.989	0.273		nsP4	3232	nsP6	3887		nsP4	356	nsP6	203
3232	3892	FY	0.989	0.273		nsP4	3232	nsP6	3892		nsP4	356	nsP6	208
3232	3915	FC	0.989	0.273		nsP4	3232	nsP6	3915		nsP4	356	nsP6	231
3232	6548	IL	0.989	0.709		nsP4	3232	ExoN	6548		nsP4	356	ExoN	505
3232	8653	FS	0.989	0.273		nsP4	3232	3a	30		nsP4	356	3a	27
3232	8654	FT	0.989	0.273		nsP4	3232	3a	31		nsP4	356	3a	28
3232	8716	FI	0.989	0.273		nsP4	3232	3a	93		nsP4	356	3a	90
3232	8747	FC	0.989	0.273		nsP4	3232	3a	124		nsP4	356	3a	121
3232	8808	FL	0.989	0.273		nsP4	3232	3a	185		nsP4	356	3a	178
3232	8820	FS	0.989	0.273		nsP4	3232	3a	197		nsP4	356	3a	190
3232	8824	FH	0.989	0.273		nsP4	3232	3a	201		nsP4	356	3a	194
3232	8867	FL	0.989	0.273		nsP4	3232	3a	244		nsP4	356	3a	235
3232	8965	FT	0.989	0.273		nsP4	3232	E	55		nsP4	356	E	55
3232	9021	FM	0.989	0.273		nsP4	3232	M	35		nsP4	356	M	33
3232	8966	FV	0.989	0.273		nsP4	3232	E	56		nsP4	356	E	56
3232	9064	FV	0.989	0.273		nsP4	3232	M	78		nsP4	356	M	76
3232	9075	FI	0.989	0.273		nsP4	3232	M	89		nsP4	356	M	87
3232	9278	FR	0.989	0.273		nsP4	3232	N	67		nsP4	356	N	65
3232	9333	FS	0.989	0.273		nsP4	3232	N	122		nsP4	356	N	120
3232	9597	FA	0.989	0.273		nsP4	3232	N	386		nsP4	356	N	379
3232	9618	FM	0.989	0.273		nsP4	3232	N	407		nsP4	356	N	400
3232	9623	FR	0.989	0.273		nsP4	3232	N	412		nsP4	356	N	405
3240	3283	LS	0.989	0.725		nsP4	3240	nsP4	3283		nsP4	364	nsP4	406
3240	3288	FK	0.989	0.269		nsP4	3240	nsP4	3288		nsP4	364	nsP4	411
3240	3321	FE	0.989	0.275		nsP4	3240	nsP4	3321		nsP4	364	nsP4	444
3240	3322	FT	0.989	0.275		nsP4	3240	nsP4	3322		nsP4	364	nsP4	445
3240	3674	FI	0.989	0.275		nsP4	3240	3CL-Pro	3674		nsP4	364	3CL-Pro	297
3240	3701	FV	0.989	0.275		nsP4	3240	nsP6	3701		nsP4	364	nsP6	18
3240	3740	LA	0.989	0.725		nsP4	3240	nsP6	3740		nsP4	364	nsP6	57
3240	3802	FY	0.989	0.275		nsP4	3240	nsP6	3802		nsP4	364	nsP6	119
3240	3895	FL	0.989	0.275		nsP4	3240	nsP6	3895		nsP4	364	nsP6	211
3240	3894	FL	0.989	0.269		nsP4	3240	nsP6	3894		nsP4	364	nsP6	210
3240	6604	LV	0.989	0.712		nsP4	3240	NendoU	6604		nsP4	364	NendoU	52
3240	7807	FS	0.989	0.269		nsP4	3240	S	580		nsP4	364	S	472
3240	8282	LK	0.989	0.725		nsP4	3240	S	1055		nsP4	364	S	933
3240	8291	LA	0.989	0.725		nsP4	3240	S	1064		nsP4	364	S	942
3240	8453	FI	0.989	0.275		nsP4	3240	S	1226		nsP4	364	S	1104
3240	8835	FG	0.989	0.275		nsP4	3240	3a	212		nsP4	364	3a	205
3240	8840	FE	0.989	0.275		nsP4	3240	3a	217		nsP4	364	3a	210
3240	9237	FD	0.989	0.275		nsP4	3240	N	26		nsP4	364	N	25
3240	9238	FN	0.989	0.275		nsP4	3240	N	27		nsP4	364	N	26
3240	9278	LK	0.989	0.716		nsP4	3240	N	67		nsP4	364	N	65
3240	9307	FV	0.989	0.275		nsP4	3240	N	96		nsP4	364	N	94
3240	9344	FV	0.989	0.269		nsP4	3240	N	133		nsP4	364	N	131
3240	9365	FN	0.989	0.275		nsP4	3240	N	154		nsP4	364	N	152
3240	9599	FP	0.989	0.275		nsP4	3240	N	388		nsP4	364	N	381
3250	4315	LH	0.989	0.271		nsP4	3250	nsP9	4315		nsP4	374	nsP9	60
3250	4493	LR	0.989	0.272		nsP4	3250	nsP10	4493		nsP4	374	nsP10	125
3250	4585	II	0.989	0.716		nsP4	3250	RdRp	4585		nsP4	374	RdRp	78
3250	6400	ID	0.989	0.716		nsP4	3250	ExoN	6400		nsP4	374	ExoN	357
3250	7898	LS	0.989	0.271		nsP4	3250	S	671		nsP4	374	S	556
3250	7930	IT	0.989	0.719		nsP4	3250	S	703		nsP4	374	S	588
3250	7961	LD	0.989	0.272		nsP4	3250	S	734		nsP4	374	S	619
3250	8032	LL	0.989	0.273		nsP4	3250	S	805		nsP4	374	S	684
3250	8231	LA	0.989	0.272		nsP4	3250	S	1004		nsP4	374	S	882
3250	8285	LE	0.989	0.271		nsP4	3250	S	1058		nsP4	374	S	936
3250	8419	LS	0.989	0.272		nsP4	3250	S	1192		nsP4	374	S	1070
3250	8643	LP	0.989	0.268		nsP4	3250	3a	20		nsP4	374	3a	19
3250	8700	LY	0.989	0.269		nsP4	3250	3a	77		nsP4	374	3a	74
3250	8730	LQ	0.989	0.273		nsP4	3250	3a	107		nsP4	374	3a	104
3250	8896	LD	0.989	0.273		nsP4	3250	3a	273		nsP4	374	3a	261
3250	9085	II	0.989	0.719		nsP4	3250	M	99		nsP4	374	M	97
3250	9276	LE	0.989	0.268		nsP4	3250	N	65		nsP4	374	N	63
3250	9594	LT	0.989	0.273		nsP4	3250	N	383		nsP4	374	N	376
3253	3283	MS	0.989	0.725		nsP4	3253	nsP4	3283		nsP4	377	nsP4	406
3253	3288	FK	0.989	0.269		nsP4	3253	nsP4	3288		nsP4	377	nsP4	411
3253	3322	FT	0.989	0.275		nsP4	3253	nsP4	3322		nsP4	377	nsP4	445
3253	3321	FE	0.989	0.275		nsP4	3253	nsP4	3321		nsP4	377	nsP4	444
3253	3674	FI	0.989	0.275		nsP4	3253	3CL-Pro	3674		nsP4	377	3CL-Pro	297
3253	3701	FV	0.989	0.275		nsP4	3253	nsP6	3701		nsP4	377	nsP6	18
3253	3740	MA	0.989	0.725		nsP4	3253	nsP6	3740		nsP4	377	nsP6	57
3253	3802	FY	0.989	0.275		nsP4	3253	nsP6	3802		nsP4	377	nsP6	119
3253	3894	FL	0.989	0.269		nsP4	3253	nsP6	3894		nsP4	377	nsP6	210
3253	3895	FL	0.989	0.275		nsP4	3253	nsP6	3895		nsP4	377	nsP6	211
3253	6604	MV	0.989	0.712		nsP4	3253	NendoU	6604		nsP4	377	NendoU	52
3253	7807	FS	0.989	0.269		nsP4	3253	S	580		nsP4	377	S	472
3253	8282	MK	0.989	0.725		nsP4	3253	S	1055		nsP4	377	S	933
3253	8291	MA	0.989	0.725		nsP4	3253	S	1064		nsP4	377	S	942
3253	8453	FI	0.989	0.275		nsP4	3253	S	1226		nsP4	377	S	1104
3253	8835	FG	0.989	0.275		nsP4	3253	3a	212		nsP4	377	3a	205
3253	8840	FE	0.989	0.275		nsP4	3253	3a	217		nsP4	377	3a	210
3253	9237	FD	0.989	0.275		nsP4	3253	N	26		nsP4	377	N	25
3253	9238	FN	0.989	0.275		nsP4	3253	N	27		nsP4	377	N	26
3253	9278	MK	0.989	0.716		nsP4	3253	N	67		nsP4	377	N	65
3253	9307	FV	0.989	0.275		nsP4	3253	N	96		nsP4	377	N	94
3253	9344	FV	0.989	0.269		nsP4	3253	N	133		nsP4	377	N	131
3253	9365	FN	0.989	0.275		nsP4	3253	N	154		nsP4	377	N	152
3253	9599	FP	0.989	0.275		nsP4	3253	N	388		nsP4	377	N	381
3254	3283	VS	0.989	0.725		nsP4	3254	nsP4	3283		nsP4	378	nsP4	406
3254	3288	AK	0.989	0.269		nsP4	3254	nsP4	3288		nsP4	378	nsP4	411
3254	3322	AT	0.989	0.275		nsP4	3254	nsP4	3322		nsP4	378	nsP4	445
3254	3321	AE	0.989	0.275		nsP4	3254	nsP4	3321		nsP4	378	nsP4	444
3254	3674	AI	0.989	0.275		nsP4	3254	3CL-Pro	3674		nsP4	378	3CL-Pro	297
3254	3701	AV	0.989	0.275		nsP4	3254	nsP6	3701		nsP4	378	nsP6	18
3254	3740	VA	0.989	0.725		nsP4	3254	nsP6	3740		nsP4	378	nsP6	57
3254	3802	AY	0.989	0.275		nsP4	3254	nsP6	3802		nsP4	378	nsP6	119
3254	3894	AL	0.989	0.269		nsP4	3254	nsP6	3894		nsP4	378	nsP6	210
3254	3895	AL	0.989	0.275		nsP4	3254	nsP6	3895		nsP4	378	nsP6	211
3254	6604	VV	0.989	0.712		nsP4	3254	NendoU	6604		nsP4	378	NendoU	52
3254	7807	AS	0.989	0.269		nsP4	3254	S	580		nsP4	378	S	472
3254	8282	VK	0.989	0.725		nsP4	3254	S	1055		nsP4	378	S	933
3254	8291	VA	0.989	0.725		nsP4	3254	S	1064		nsP4	378	S	942
3254	8453	AI	0.989	0.275		nsP4	3254	S	1226		nsP4	378	S	1104
3254	8835	AG	0.989	0.275		nsP4	3254	3a	212		nsP4	378	3a	205
3254	8840	AE	0.989	0.275		nsP4	3254	3a	217		nsP4	378	3a	210
3254	9237	AD	0.989	0.275		nsP4	3254	N	26		nsP4	378	N	25
3254	9238	AN	0.989	0.275		nsP4	3254	N	27		nsP4	378	N	26
3254	9278	VK	0.989	0.716		nsP4	3254	N	67		nsP4	378	N	65
3254	9307	AV	0.989	0.275		nsP4	3254	N	96		nsP4	378	N	94
3254	9344	AV	0.989	0.269		nsP4	3254	N	133		nsP4	378	N	131
3254	9365	AN	0.989	0.275		nsP4	3254	N	154		nsP4	378	N	152
3254	9599	AP	0.989	0.275		nsP4	3254	N	388		nsP4	378	N	381
3257	3283	TS	0.989	0.725		nsP4	3257	nsP4	3283		nsP4	381	nsP4	406
3257	3288	SK	0.989	0.269		nsP4	3257	nsP4	3288		nsP4	381	nsP4	411
3257	3321	SE	0.989	0.275		nsP4	3257	nsP4	3321		nsP4	381	nsP4	444
3257	3322	ST	0.989	0.275		nsP4	3257	nsP4	3322		nsP4	381	nsP4	445
3257	3674	SI	0.989	0.275		nsP4	3257	3CL-Pro	3674		nsP4	381	3CL-Pro	297
3257	3701	SV	0.989	0.275		nsP4	3257	nsP6	3701		nsP4	381	nsP6	18
3257	3740	TA	0.989	0.725		nsP4	3257	nsP6	3740		nsP4	381	nsP6	57
3257	3802	SY	0.989	0.275		nsP4	3257	nsP6	3802		nsP4	381	nsP6	119
3257	3894	SL	0.989	0.269		nsP4	3257	nsP6	3894		nsP4	381	nsP6	210
3257	3895	SL	0.989	0.275		nsP4	3257	nsP6	3895		nsP4	381	nsP6	211
3257	6604	TV	0.989	0.712		nsP4	3257	NendoU	6604		nsP4	381	NendoU	52
3257	7807	SS	0.989	0.269		nsP4	3257	S	580		nsP4	381	S	472
3257	8282	TK	0.989	0.725		nsP4	3257	S	1055		nsP4	381	S	933
3257	8291	TA	0.989	0.725		nsP4	3257	S	1064		nsP4	381	S	942
3257	8453	SI	0.989	0.275		nsP4	3257	S	1226		nsP4	381	S	1104
3257	8835	SG	0.989	0.275		nsP4	3257	3a	212		nsP4	381	3a	205
3257	8840	SE	0.989	0.275		nsP4	3257	3a	217		nsP4	381	3a	210
3257	9237	SD	0.989	0.275		nsP4	3257	N	26		nsP4	381	N	25
3257	9238	SN	0.989	0.275		nsP4	3257	N	27		nsP4	381	N	26
3257	9278	TK	0.989	0.716		nsP4	3257	N	67		nsP4	381	N	65
3257	9307	SV	0.989	0.275		nsP4	3257	N	96		nsP4	381	N	94
3257	9344	SV	0.989	0.269		nsP4	3257	N	133		nsP4	381	N	131
3257	9365	SN	0.989	0.275		nsP4	3257	N	154		nsP4	381	N	152
3257	9599	SP	0.989	0.275		nsP4	3257	N	388		nsP4	381	N	381
3259	3283	LS	0.989	0.725		nsP4	3259	nsP4	3283		nsP4	383	nsP4	406
3259	3288	IK	0.989	0.269		nsP4	3259	nsP4	3288		nsP4	383	nsP4	411
3259	3322	IT	0.989	0.275		nsP4	3259	nsP4	3322		nsP4	383	nsP4	445
3259	3321	IE	0.989	0.275		nsP4	3259	nsP4	3321		nsP4	383	nsP4	444
3259	3674	II	0.989	0.275		nsP4	3259	3CL-Pro	3674		nsP4	383	3CL-Pro	297
3259	3701	IV	0.989	0.275		nsP4	3259	nsP6	3701		nsP4	383	nsP6	18
3259	3740	LA	0.989	0.725		nsP4	3259	nsP6	3740		nsP4	383	nsP6	57
3259	3802	IY	0.989	0.275		nsP4	3259	nsP6	3802		nsP4	383	nsP6	119
3259	3894	IL	0.989	0.269		nsP4	3259	nsP6	3894		nsP4	383	nsP6	210
3259	3895	IL	0.989	0.275		nsP4	3259	nsP6	3895		nsP4	383	nsP6	211
3259	6604	LV	0.989	0.712		nsP4	3259	NendoU	6604		nsP4	383	NendoU	52
3259	7807	IS	0.989	0.269		nsP4	3259	S	580		nsP4	383	S	472
3259	8282	LK	0.989	0.725		nsP4	3259	S	1055		nsP4	383	S	933
3259	8291	LA	0.989	0.725		nsP4	3259	S	1064		nsP4	383	S	942
3259	8453	II	0.989	0.275		nsP4	3259	S	1226		nsP4	383	S	1104
3259	8835	IG	0.989	0.275		nsP4	3259	3a	212		nsP4	383	3a	205
3259	8840	IE	0.989	0.275		nsP4	3259	3a	217		nsP4	383	3a	210
3259	9238	IN	0.989	0.275		nsP4	3259	N	27		nsP4	383	N	26
3259	9237	ID	0.989	0.275		nsP4	3259	N	26		nsP4	383	N	25
3259	9278	LK	0.989	0.716		nsP4	3259	N	67		nsP4	383	N	65
3259	9307	IV	0.989	0.275		nsP4	3259	N	96		nsP4	383	N	94
3259	9344	IV	0.989	0.269		nsP4	3259	N	133		nsP4	383	N	131
3259	9365	IN	0.989	0.275		nsP4	3259	N	154		nsP4	383	N	152
3259	9599	IP	0.989	0.275		nsP4	3259	N	388		nsP4	383	N	381
3270	3288	IR	0.989	0.715		nsP4	3270	nsP4	3288		nsP4	393	nsP4	411
3270	3708	IL	0.989	0.715		nsP4	3270	nsP6	3708		nsP4	393	nsP6	25
3270	7194	IG	0.989	0.71		nsP4	3270	2OMtase	7194		nsP4	393	2OMtase	295
3270	8035	IV	0.989	0.715		nsP4	3270	S	808		nsP4	393	S	687
3270	8054	IV	0.989	0.715		nsP4	3270	S	827		nsP4	393	S	705
3270	8656	IR	0.989	0.715		nsP4	3270	3a	33		nsP4	393	3a	30
3270	9344	II	0.989	0.715		nsP4	3270	N	133		nsP4	393	N	131
3271	4315	FH	0.989	0.271		nsP4	3271	nsP9	4315		nsP4	394	nsP9	60
3271	4493	FR	0.989	0.272		nsP4	3271	nsP10	4493		nsP4	394	nsP10	125
3271	6604	IV	0.989	0.712		nsP4	3271	NendoU	6604		nsP4	394	NendoU	52
3271	7614	IA	0.989	0.718		nsP4	3271	S	387		nsP4	394	S	292
3271	7898	FS	0.989	0.271		nsP4	3271	S	671		nsP4	394	S	556
3271	7961	FD	0.989	0.272		nsP4	3271	S	734		nsP4	394	S	619
3271	8032	FL	0.989	0.273		nsP4	3271	S	805		nsP4	394	S	684
3271	8081	IT	0.989	0.723		nsP4	3271	S	854		nsP4	394	S	732
3271	8231	FA	0.989	0.272		nsP4	3271	S	1004		nsP4	394	S	882
3271	8271	IL	0.989	0.725		nsP4	3271	S	1044		nsP4	394	S	922
3271	8278	IS	0.989	0.725		nsP4	3271	S	1051		nsP4	394	S	929
3271	8285	FE	0.989	0.271		nsP4	3271	S	1058		nsP4	394	S	936
3271	8289	IS	0.989	0.725		nsP4	3271	S	1062		nsP4	394	S	940
3271	8292	IS	0.989	0.725		nsP4	3271	S	1065		nsP4	394	S	943
3271	8419	FS	0.989	0.272		nsP4	3271	S	1192		nsP4	394	S	1070
3271	8643	FP	0.989	0.268		nsP4	3271	3a	20		nsP4	394	3a	19
3271	8673	II	0.989	0.723		nsP4	3271	3a	50		nsP4	394	3a	47
3271	8700	FY	0.989	0.269		nsP4	3271	3a	77		nsP4	394	3a	74
3271	8730	FQ	0.989	0.273		nsP4	3271	3a	107		nsP4	394	3a	104
3271	8894	IV	0.989	0.715		nsP4	3271	3a	271		nsP4	394	3a	259
3271	8896	FD	0.989	0.273		nsP4	3271	3a	273		nsP4	394	3a	261
3271	9276	FE	0.989	0.268		nsP4	3271	N	65		nsP4	394	N	63
3271	9278	IK	0.989	0.716		nsP4	3271	N	67		nsP4	394	N	65
3271	9594	FT	0.989	0.273		nsP4	3271	N	383		nsP4	394	N	376
3275	3283	TS	0.989	0.725		nsP4	3275	nsP4	3283		nsP4	398	nsP4	406
3275	3740	TA	0.989	0.725		nsP4	3275	nsP6	3740		nsP4	398	nsP6	57
3275	4315	LH	0.989	0.271		nsP4	3275	nsP9	4315		nsP4	398	nsP9	60
3275	4493	LR	0.989	0.272		nsP4	3275	nsP10	4493		nsP4	398	nsP10	125
3275	6604	TV	0.989	0.712		nsP4	3275	NendoU	6604		nsP4	398	NendoU	52
3275	7898	LS	0.989	0.271		nsP4	3275	S	671		nsP4	398	S	556
3275	7961	LD	0.989	0.272		nsP4	3275	S	734		nsP4	398	S	619
3275	8032	LL	0.989	0.273		nsP4	3275	S	805		nsP4	398	S	684
3275	8231	LA	0.989	0.272		nsP4	3275	S	1004		nsP4	398	S	882
3275	8282	TK	0.989	0.725		nsP4	3275	S	1055		nsP4	398	S	933
3275	8285	LE	0.989	0.271		nsP4	3275	S	1058		nsP4	398	S	936
3275	8291	TA	0.989	0.725		nsP4	3275	S	1064		nsP4	398	S	942
3275	8419	LS	0.989	0.272		nsP4	3275	S	1192		nsP4	398	S	1070
3275	8643	LP	0.989	0.268		nsP4	3275	3a	20		nsP4	398	3a	19
3275	8700	LY	0.989	0.269		nsP4	3275	3a	77		nsP4	398	3a	74
3275	8730	LQ	0.989	0.273		nsP4	3275	3a	107		nsP4	398	3a	104
3275	8896	LD	0.989	0.273		nsP4	3275	3a	273		nsP4	398	3a	261
3275	9276	LE	0.989	0.268		nsP4	3275	N	65		nsP4	398	N	63
3275	9278	TK	0.989	0.716		nsP4	3275	N	67		nsP4	398	N	65
3275	9594	LT	0.989	0.273		nsP4	3275	N	383		nsP4	398	N	376
3278	8851	FS	0.989	0.735		nsP4	3278	3a	228		nsP4	401	3a	220
3279	3288	HK	0.989	0.269		nsP4	3279	nsP4	3288		nsP4	402	nsP4	411
3279	3321	HE	0.989	0.275		nsP4	3279	nsP4	3321		nsP4	402	nsP4	444
3279	3322	HT	0.989	0.275		nsP4	3279	nsP4	3322		nsP4	402	nsP4	445
3279	3701	HV	0.989	0.275		nsP4	3279	nsP6	3701		nsP4	402	nsP6	18
3279	3802	HY	0.989	0.275		nsP4	3279	nsP6	3802		nsP4	402	nsP6	119
3279	3894	HL	0.989	0.269		nsP4	3279	nsP6	3894		nsP4	402	nsP6	210
3279	3895	HL	0.989	0.275		nsP4	3279	nsP6	3895		nsP4	402	nsP6	211
3279	3674	HI	0.989	0.275		nsP4	3279	3CL-Pro	3674		nsP4	402	3CL-Pro	297
3279	6604	YV	0.989	0.711		nsP4	3279	NendoU	6604		nsP4	402	NendoU	52
3279	7614	YA	0.989	0.717		nsP4	3279	S	387		nsP4	402	S	292
3279	7807	HS	0.989	0.269		nsP4	3279	S	580		nsP4	402	S	472
3279	8271	YL	0.989	0.724		nsP4	3279	S	1044		nsP4	402	S	922
3279	8278	YS	0.989	0.724		nsP4	3279	S	1051		nsP4	402	S	929
3279	8289	YS	0.989	0.724		nsP4	3279	S	1062		nsP4	402	S	940
3279	8292	YS	0.989	0.724		nsP4	3279	S	1065		nsP4	402	S	943
3279	8453	HI	0.989	0.275		nsP4	3279	S	1226		nsP4	402	S	1104
3279	8840	HE	0.989	0.275		nsP4	3279	3a	217		nsP4	402	3a	210
3279	8835	HG	0.989	0.275		nsP4	3279	3a	212		nsP4	402	3a	205
3279	8894	YV	0.989	0.714		nsP4	3279	3a	271		nsP4	402	3a	259
3279	9237	HD	0.989	0.275		nsP4	3279	N	26		nsP4	402	N	25
3279	9238	HN	0.989	0.275		nsP4	3279	N	27		nsP4	402	N	26
3279	9278	YK	0.989	0.715		nsP4	3279	N	67		nsP4	402	N	65
3279	9307	HV	0.989	0.275		nsP4	3279	N	96		nsP4	402	N	94
3279	9344	HV	0.989	0.269		nsP4	3279	N	133		nsP4	402	N	131
3279	9365	HN	0.989	0.275		nsP4	3279	N	154		nsP4	402	N	152
3279	9599	HP	0.989	0.275		nsP4	3279	N	388		nsP4	402	N	381
3283	3291	SV	0.989	0.727		nsP4	3283	nsP4	3291		nsP4	406	nsP4	414
3283	3296	SS	0.989	0.725		nsP4	3283	nsP4	3296		nsP4	406	nsP4	419
3283	3346	SM	0.989	0.725		nsP4	3283	nsP4	3346		nsP4	406	nsP4	469
3283	3423	SV	0.989	0.725		nsP4	3283	3CL-Pro	3423		nsP4	406	3CL-Pro	46
3283	3474	SV	0.989	0.725		nsP4	3283	3CL-Pro	3474		nsP4	406	3CL-Pro	97
3283	3655	SS	0.989	0.725		nsP4	3283	3CL-Pro	3655		nsP4	406	3CL-Pro	278
3283	3673	SA	0.989	0.725		nsP4	3283	3CL-Pro	3673		nsP4	406	3CL-Pro	296
3283	3696	SA	0.989	0.725		nsP4	3283	nsP6	3696		nsP4	406	nsP6	13
3283	3695	SS	0.989	0.725		nsP4	3283	nsP6	3695		nsP4	406	nsP6	12
3283	3700	ST	0.989	0.725		nsP4	3283	nsP6	3700		nsP4	406	nsP6	17
3283	3744	SI	0.989	0.725		nsP4	3283	nsP6	3744		nsP4	406	nsP6	61
3283	3747	SS	0.989	0.725		nsP4	3283	nsP6	3747		nsP4	406	nsP6	64
3283	3749	SF	0.989	0.725		nsP4	3283	nsP6	3749		nsP4	406	nsP6	66
3283	3752	SM	0.989	0.725		nsP4	3283	nsP6	3752		nsP4	406	nsP6	69
3283	3753	SF	0.989	0.725		nsP4	3283	nsP6	3753		nsP4	406	nsP6	70
3283	3793	SD	0.989	0.725		nsP4	3283	nsP6	3793		nsP4	406	nsP6	110
3283	3803	SK	0.989	0.725		nsP4	3283	nsP6	3803		nsP4	406	nsP6	120
3283	3841	SL	0.989	0.725		nsP4	3283	nsP6	3841		nsP4	406	nsP6	157
3283	3863	SI	0.989	0.725		nsP4	3283	nsP6	3863		nsP4	406	nsP6	179
3283	3883	SG	0.989	0.725		nsP4	3283	nsP6	3883		nsP4	406	nsP6	199
3283	3877	SV	0.989	0.725		nsP4	3283	nsP6	3877		nsP4	406	nsP6	193
3283	3887	SM	0.989	0.725		nsP4	3283	nsP6	3887		nsP4	406	nsP6	203
3283	3917	ST	0.989	0.725		nsP4	3283	nsP6	3917		nsP4	406	nsP6	233
3283	8137	SI	0.989	0.727		nsP4	3283	S	910		nsP4	406	S	788
3283	8142	SP	0.989	0.725		nsP4	3283	S	915		nsP4	406	S	793
3283	8183	SI	0.989	0.725		nsP4	3283	S	956		nsP4	406	S	834
3283	8460	SE	0.989	0.725		nsP4	3283	S	1233		nsP4	406	S	1111
3283	8663	SI	0.989	0.725		nsP4	3283	3a	40		nsP4	406	3a	37
3283	8673	NV	0.989	0.258		nsP4	3283	3a	50		nsP4	406	3a	47
3283	8700	SS	0.989	0.725		nsP4	3283	3a	77		nsP4	406	3a	74
3283	8704	SH	0.989	0.725		nsP4	3283	3a	81		nsP4	406	3a	78
3283	8773	SL	0.989	0.725		nsP4	3283	3a	150		nsP4	406	3a	147
3283	8792	SS	0.989	0.725		nsP4	3283	3a	169		nsP4	406	3a	165
3283	8793	SS	0.989	0.725		nsP4	3283	3a	170		nsP4	406	3a	166
3283	8820	ST	0.989	0.725		nsP4	3283	3a	197		nsP4	406	3a	190
3283	8830	SC	0.989	0.725		nsP4	3283	3a	207		nsP4	406	3a	200
3283	8846	SY	0.989	0.725		nsP4	3283	3a	223		nsP4	406	3a	215
3283	8858	SH	0.989	0.725		nsP4	3283	3a	235		nsP4	406	3a	227
3283	8867	SI	0.989	0.725		nsP4	3283	3a	244		nsP4	406	3a	235
3283	8874	SE	0.989	0.725		nsP4	3283	3a	251		nsP4	406	3a	239
3283	9018	ST	0.989	0.725		nsP4	3283	M	32		nsP4	406	M	30
3283	9021	SC	0.989	0.725		nsP4	3283	M	35		nsP4	406	M	33
3283	9028	SA	0.989	0.725		nsP4	3283	M	42		nsP4	406	M	40
3283	9040	SI	0.989	0.725		nsP4	3283	M	54		nsP4	406	M	52
3283	9064	SI	0.989	0.725		nsP4	3283	M	78		nsP4	406	M	76
3283	9113	SH	0.989	0.725		nsP4	3283	M	127		nsP4	406	M	125
3283	9133	SL	0.989	0.725		nsP4	3283	M	147		nsP4	406	M	145
3283	9186	SS	0.989	0.725		nsP4	3283	M	200		nsP4	406	M	197
3283	9203	SS	0.989	0.725		nsP4	3283	M	217		nsP4	406	M	214
3283	9333	SG	0.989	0.725		nsP4	3283	N	122		nsP4	406	N	120
3283	9420	NN	0.989	0.255		nsP4	3283	N	209		nsP4	406	N	205
3283	9608	SQ	0.989	0.725		nsP4	3283	N	397		nsP4	406	N	390
3283	9627	SQ	0.989	0.725		nsP4	3283	N	416		nsP4	406	N	409
3283	9139	SI	0.989	0.725		nsP4	3283	M	153		nsP4	406	M	151
3288	3296	KT	0.989	0.269		nsP4	3288	nsP4	3296		nsP4	411	nsP4	419
3288	3346	KL	0.989	0.269		nsP4	3288	nsP4	3346		nsP4	411	nsP4	469
3288	3474	KL	0.989	0.269		nsP4	3288	3CL-Pro	3474		nsP4	411	3CL-Pro	97
3288	3590	KL	0.989	0.269		nsP4	3288	3CL-Pro	3590		nsP4	411	3CL-Pro	213
3288	3673	KT	0.989	0.269		nsP4	3288	3CL-Pro	3673		nsP4	411	3CL-Pro	296
3288	3695	KG	0.989	0.269		nsP4	3288	nsP6	3695		nsP4	411	nsP6	12
3288	3697	KF	0.989	0.269		nsP4	3288	nsP6	3697		nsP4	411	nsP6	14
3288	3718	KI	0.989	0.269		nsP4	3288	nsP6	3718		nsP4	411	nsP6	35
3288	3712	KF	0.989	0.269		nsP4	3288	nsP6	3712		nsP4	411	nsP6	29
3288	3747	KA	0.989	0.269		nsP4	3288	nsP6	3747		nsP4	411	nsP6	64
3288	3752	KL	0.989	0.269		nsP4	3288	nsP6	3752		nsP4	411	nsP6	69
3288	3753	KL	0.989	0.269		nsP4	3288	nsP6	3753		nsP4	411	nsP6	70
3288	3795	KA	0.989	0.269		nsP4	3288	nsP6	3795		nsP4	411	nsP6	112
3288	3803	KR	0.989	0.269		nsP4	3288	nsP6	3803		nsP4	411	nsP6	120
3288	3830	KA	0.989	0.269		nsP4	3288	nsP6	3830		nsP4	411	nsP6	146
3288	3841	KI	0.989	0.269		nsP4	3288	nsP6	3841		nsP4	411	nsP6	157
3288	3877	KI	0.989	0.269		nsP4	3288	nsP6	3877		nsP4	411	nsP6	193
3288	3883	KA	0.989	0.269		nsP4	3288	nsP6	3883		nsP4	411	nsP6	199
3288	3917	KC	0.989	0.269		nsP4	3288	nsP6	3917		nsP4	411	nsP6	233
3288	3973	RV	0.989	0.716		nsP4	3288	nsP6	3973		nsP4	411	nsP6	289
3288	4200	RI	0.989	0.716		nsP4	3288	nsP8	4200		nsP4	411	nsP8	144
3288	4213	RT	0.989	0.716		nsP4	3288	nsP8	4213		nsP4	411	nsP8	157
3288	4241	RS	0.989	0.716		nsP4	3288	nsP8	4241		nsP4	411	nsP8	185
3288	3793	KE	0.989	0.269		nsP4	3288	nsP6	3793		nsP4	411	nsP6	110
3288	4582	RD	0.989	0.716		nsP4	3288	RdRp	4582		nsP4	411	RdRp	75
3288	4617	RK	0.989	0.716		nsP4	3288	RdRp	4617		nsP4	411	RdRp	110
3288	4625	RI	0.989	0.716		nsP4	3288	RdRp	4625		nsP4	411	RdRp	118
3288	4777	RV	0.989	0.716		nsP4	3288	RdRp	4777		nsP4	411	RdRp	269
3288	4801	RK	0.989	0.716		nsP4	3288	RdRp	4801		nsP4	411	RdRp	293
3288	6187	RD	0.989	0.715		nsP4	3288	ExoN	6187		nsP4	411	ExoN	144
3288	6286	RI	0.989	0.716		nsP4	3288	ExoN	6286		nsP4	411	ExoN	243
3288	6548	RL	0.989	0.715		nsP4	3288	ExoN	6548		nsP4	411	ExoN	505
3288	6604	RV	0.989	0.715		nsP4	3288	NendoU	6604		nsP4	411	NendoU	52
3288	6673	RD	0.989	0.716		nsP4	3288	NendoU	6673		nsP4	411	NendoU	121
3288	6697	RI	0.989	0.716		nsP4	3288	NendoU	6697		nsP4	411	NendoU	145
3288	6699	RA	0.989	0.716		nsP4	3288	NendoU	6699		nsP4	411	NendoU	147
3288	6704	RF	0.989	0.716		nsP4	3288	NendoU	6704		nsP4	411	NendoU	152
3288	7696	RA	0.989	0.715		nsP4	3288	S	469		nsP4	411	S	371
3288	7742	RK	0.989	0.716		nsP4	3288	S	515		nsP4	411	S	417
3288	7791	RN	0.989	0.716		nsP4	3288	S	564		nsP4	411	S	460
3288	7898	RN	0.989	0.716		nsP4	3288	S	671		nsP4	411	S	556
3288	7912	RA	0.989	0.715		nsP4	3288	S	685		nsP4	411	S	570
3288	7975	RT	0.989	0.716		nsP4	3288	S	748		nsP4	411	S	632
3288	8032	RA	0.989	0.715		nsP4	3288	S	805		nsP4	411	S	684
3288	7871	RK	0.989	0.716		nsP4	3288	S	644		nsP4	411	S	529
3288	8054	KI	0.989	0.266		nsP4	3288	S	827		nsP4	411	S	705
3288	8183	KM	0.989	0.269		nsP4	3288	S	956		nsP4	411	S	834
3288	8433	RD	0.989	0.716		nsP4	3288	S	1206		nsP4	411	S	1084
3288	8450	KS	0.989	0.268		nsP4	3288	S	1223		nsP4	411	S	1101
3288	8460	KS	0.989	0.269		nsP4	3288	S	1233		nsP4	411	S	1111
3288	8652	KA	0.989	0.269		nsP4	3288	3a	29		nsP4	411	3a	26
3288	8654	RF	0.989	0.715		nsP4	3288	3a	31		nsP4	411	3a	28
3288	8663	KL	0.989	0.269		nsP4	3288	3a	40		nsP4	411	3a	37
3288	8704	KQ	0.989	0.269		nsP4	3288	3a	81		nsP4	411	3a	78
3288	8700	KY	0.989	0.266		nsP4	3288	3a	77		nsP4	411	3a	74
3288	8730	RP	0.989	0.716		nsP4	3288	3a	107		nsP4	411	3a	104
3288	8738	KI	0.989	0.269		nsP4	3288	3a	115		nsP4	411	3a	112
3288	8753	KC	0.989	0.269		nsP4	3288	3a	130		nsP4	411	3a	127
3288	8773	KV	0.989	0.269		nsP4	3288	3a	150		nsP4	411	3a	147
3288	8793	KT	0.989	0.269		nsP4	3288	3a	170		nsP4	411	3a	166
3288	8830	KY	0.989	0.269		nsP4	3288	3a	207		nsP4	411	3a	200
3288	8846	KE	0.989	0.269		nsP4	3288	3a	223		nsP4	411	3a	215
3288	8858	KN	0.989	0.269		nsP4	3288	3a	235		nsP4	411	3a	227
3288	8859	KA	0.989	0.269		nsP4	3288	3a	236		nsP4	411	3a	228
3288	8979	KE	0.989	0.264		nsP4	3288	E	69		nsP4	411	E	69
3288	9028	KS	0.989	0.269		nsP4	3288	M	42		nsP4	411	M	40
3288	9040	KV	0.989	0.269		nsP4	3288	M	54		nsP4	411	M	52
3288	9113	KR	0.989	0.269		nsP4	3288	M	127		nsP4	411	M	125
3288	9133	KI	0.989	0.269		nsP4	3288	M	147		nsP4	411	M	145
3288	9139	KM	0.989	0.269		nsP4	3288	M	153		nsP4	411	M	151
3288	9201	KG	0.989	0.269		nsP4	3288	M	215		nsP4	411	M	212
3288	9203	KN	0.989	0.269		nsP4	3288	M	217		nsP4	411	M	214
3288	9223	RN	0.989	0.716		nsP4	3288	N	12		nsP4	411	N	11
3288	9237	RG	0.989	0.716		nsP4	3288	N	26		nsP4	411	N	25
3288	9238	RS	0.989	0.716		nsP4	3288	N	27		nsP4	411	N	26
3288	9292	KG	0.989	0.269		nsP4	3288	N	81		nsP4	411	N	79
3288	9341	RD	0.989	0.715		nsP4	3288	N	130		nsP4	411	N	128
3288	9563	RN	0.989	0.716		nsP4	3288	N	352		nsP4	411	N	345
3288	9597	RT	0.989	0.716		nsP4	3288	N	386		nsP4	411	N	379
3288	9567	RQ	0.989	0.716		nsP4	3288	N	356		nsP4	411	N	349
3291	3740	VA	0.989	0.727		nsP4	3291	nsP6	3740		nsP4	414	nsP6	57
3291	3894	ML	0.989	0.268		nsP4	3291	nsP6	3894		nsP4	414	nsP6	210
3291	4083	MY	0.989	0.272		nsP4	3291	nsP8	4083		nsP4	414	nsP8	27
3291	4204	MG	0.989	0.272		nsP4	3291	nsP8	4204		nsP4	414	nsP8	148
3291	4213	MN	0.989	0.272		nsP4	3291	nsP8	4213		nsP4	414	nsP8	157
3291	4241	MN	0.989	0.272		nsP4	3291	nsP8	4241		nsP4	414	nsP8	185
3291	4403	MP	0.989	0.272		nsP4	3291	nsP10	4403		nsP4	414	nsP10	35
3291	4518	MM	0.989	0.272		nsP4	3291	RdRp	4518		nsP4	414	RdRp	11
3291	4718	VN	0.989	0.715		nsP4	3291	RdRp	4718		nsP4	414	RdRp	210
3291	7672	MP	0.989	0.272		nsP4	3291	S	445		nsP4	414	S	348
3291	7678	ME	0.989	0.272		nsP4	3291	S	451		nsP4	414	S	354
3291	7763	MT	0.989	0.272		nsP4	3291	S	536		nsP4	414	S	438
3291	7807	MS	0.989	0.268		nsP4	3291	S	580		nsP4	414	S	472
3291	7861	VH	0.989	0.712		nsP4	3291	S	634		nsP4	414	S	519
3291	7902	MQ	0.989	0.272		nsP4	3291	S	675		nsP4	414	S	560
3291	7917	MS	0.989	0.272		nsP4	3291	S	690		nsP4	414	S	575
3291	7914	MF	0.989	0.272		nsP4	3291	S	687		nsP4	414	S	572
3291	7992	MQ	0.989	0.272		nsP4	3291	S	765		nsP4	414	S	646
3291	8023	VQ	0.989	0.712		nsP4	3291	S	796		nsP4	414	S	675
3291	8042	MV	0.989	0.272		nsP4	3291	S	815		nsP4	414	S	693
3291	8068	MS	0.989	0.272		nsP4	3291	S	841		nsP4	414	S	719
3291	8075	MV	0.989	0.272		nsP4	3291	S	848		nsP4	414	S	726
3291	8221	MA	0.989	0.272		nsP4	3291	S	994		nsP4	414	S	872
3291	8228	MS	0.989	0.272		nsP4	3291	S	1001		nsP4	414	S	879
3291	8224	MA	0.989	0.272		nsP4	3291	S	997		nsP4	414	S	875
3291	8233	MA	0.989	0.272		nsP4	3291	S	1006		nsP4	414	S	884
3291	8282	VK	0.989	0.727		nsP4	3291	S	1055		nsP4	414	S	933
3291	8482	MI	0.989	0.272		nsP4	3291	S	1255		nsP4	414	S	1133
3291	8565	MV	0.989	0.272		nsP4	3291	S	1338		nsP4	414	S	1216
3291	8894	VV	0.989	0.715		nsP4	3291	3a	271		nsP4	414	3a	259
3291	9316	ME	0.989	0.272		nsP4	3291	N	105		nsP4	414	N	103
3291	9435	MT	0.989	0.272		nsP4	3291	N	224		nsP4	414	N	217
3291	9485	VA	0.989	0.715		nsP4	3291	N	274		nsP4	414	N	267
3291	9552	MH	0.989	0.272		nsP4	3291	N	341		nsP4	414	N	334
3296	3321	TE	0.989	0.275		nsP4	3296	nsP4	3321		nsP4	419	nsP4	444
3296	3322	TT	0.989	0.275		nsP4	3296	nsP4	3322		nsP4	419	nsP4	445
3296	3674	TI	0.989	0.275		nsP4	3296	3CL-Pro	3674		nsP4	419	3CL-Pro	297
3296	3701	TV	0.989	0.275		nsP4	3296	nsP6	3701		nsP4	419	nsP6	18
3296	3740	SA	0.989	0.725		nsP4	3296	nsP6	3740		nsP4	419	nsP6	57
3296	3802	TY	0.989	0.275		nsP4	3296	nsP6	3802		nsP4	419	nsP6	119
3296	3894	TL	0.989	0.269		nsP4	3296	nsP6	3894		nsP4	419	nsP6	210
3296	3895	TL	0.989	0.275		nsP4	3296	nsP6	3895		nsP4	419	nsP6	211
3296	6604	SV	0.989	0.712		nsP4	3296	NendoU	6604		nsP4	419	NendoU	52
3296	7807	TS	0.989	0.269		nsP4	3296	S	580		nsP4	419	S	472
3296	8282	SK	0.989	0.725		nsP4	3296	S	1055		nsP4	419	S	933
3296	8291	SA	0.989	0.725		nsP4	3296	S	1064		nsP4	419	S	942
3296	8453	TI	0.989	0.275		nsP4	3296	S	1226		nsP4	419	S	1104
3296	8835	TG	0.989	0.275		nsP4	3296	3a	212		nsP4	419	3a	205
3296	8840	TE	0.989	0.275		nsP4	3296	3a	217		nsP4	419	3a	210
3296	9237	TD	0.989	0.275		nsP4	3296	N	26		nsP4	419	N	25
3296	9238	TN	0.989	0.275		nsP4	3296	N	27		nsP4	419	N	26
3296	9278	SK	0.989	0.716		nsP4	3296	N	67		nsP4	419	N	65
3296	9307	TV	0.989	0.275		nsP4	3296	N	96		nsP4	419	N	94
3296	9365	TN	0.989	0.275		nsP4	3296	N	154		nsP4	419	N	152
3296	9344	TV	0.989	0.269		nsP4	3296	N	133		nsP4	419	N	131
3296	9599	TP	0.989	0.275		nsP4	3296	N	388		nsP4	419	N	381
3321	3346	EL	0.989	0.275		nsP4	3321	nsP4	3346		nsP4	444	nsP4	469
3321	3371	DS	0.989	0.718		nsP4	3321	nsP4	3371		nsP4	444	nsP4	494
3321	3474	EL	0.989	0.275		nsP4	3321	3CL-Pro	3474		nsP4	444	3CL-Pro	97
3321	3590	EL	0.989	0.275		nsP4	3321	3CL-Pro	3590		nsP4	444	3CL-Pro	213
3321	3673	ET	0.989	0.275		nsP4	3321	3CL-Pro	3673		nsP4	444	3CL-Pro	296
3321	3697	EF	0.989	0.275		nsP4	3321	nsP6	3697		nsP4	444	nsP6	14
3321	3712	EF	0.989	0.275		nsP4	3321	nsP6	3712		nsP4	444	nsP6	29
3321	3718	EI	0.989	0.275		nsP4	3321	nsP6	3718		nsP4	444	nsP6	35
3321	3747	EA	0.989	0.275		nsP4	3321	nsP6	3747		nsP4	444	nsP6	64
3321	3752	EL	0.989	0.275		nsP4	3321	nsP6	3752		nsP4	444	nsP6	69
3321	3695	EG	0.989	0.275		nsP4	3321	nsP6	3695		nsP4	444	nsP6	12
3321	3753	EL	0.989	0.275		nsP4	3321	nsP6	3753		nsP4	444	nsP6	70
3321	3795	EA	0.989	0.275		nsP4	3321	nsP6	3795		nsP4	444	nsP6	112
3321	3793	EE	0.989	0.275		nsP4	3321	nsP6	3793		nsP4	444	nsP6	110
3321	3803	ER	0.989	0.275		nsP4	3321	nsP6	3803		nsP4	444	nsP6	120
3321	3830	EA	0.989	0.275		nsP4	3321	nsP6	3830		nsP4	444	nsP6	146
3321	3841	EI	0.989	0.275		nsP4	3321	nsP6	3841		nsP4	444	nsP6	157
3321	3877	EI	0.989	0.275		nsP4	3321	nsP6	3877		nsP4	444	nsP6	193
3321	3883	EA	0.989	0.275		nsP4	3321	nsP6	3883		nsP4	444	nsP6	199
3321	3917	EC	0.989	0.275		nsP4	3321	nsP6	3917		nsP4	444	nsP6	233
3321	6548	DL	0.989	0.709		nsP4	3321	ExoN	6548		nsP4	444	ExoN	505
3321	8183	EM	0.989	0.275		nsP4	3321	S	956		nsP4	444	S	834
3321	8460	ES	0.989	0.275		nsP4	3321	S	1233		nsP4	444	S	1111
3321	8652	EA	0.989	0.275		nsP4	3321	3a	29		nsP4	444	3a	26
3321	8663	EL	0.989	0.275		nsP4	3321	3a	40		nsP4	444	3a	37
3321	8704	EQ	0.989	0.275		nsP4	3321	3a	81		nsP4	444	3a	78
3321	8738	EI	0.989	0.275		nsP4	3321	3a	115		nsP4	444	3a	112
3321	8753	EC	0.989	0.275		nsP4	3321	3a	130		nsP4	444	3a	127
3321	8773	EV	0.989	0.275		nsP4	3321	3a	150		nsP4	444	3a	147
3321	8793	ET	0.989	0.275		nsP4	3321	3a	170		nsP4	444	3a	166
3321	8830	EY	0.989	0.275		nsP4	3321	3a	207		nsP4	444	3a	200
3321	8846	EE	0.989	0.275		nsP4	3321	3a	223		nsP4	444	3a	215
3321	8858	EN	0.989	0.275		nsP4	3321	3a	235		nsP4	444	3a	227
3321	8859	EA	0.989	0.275		nsP4	3321	3a	236		nsP4	444	3a	228
3321	9028	ES	0.989	0.275		nsP4	3321	M	42		nsP4	444	M	40
3321	9040	EV	0.989	0.275		nsP4	3321	M	54		nsP4	444	M	52
3321	9113	ER	0.989	0.275		nsP4	3321	M	127		nsP4	444	M	125
3321	9133	EI	0.989	0.275		nsP4	3321	M	147		nsP4	444	M	145
3321	9139	EM	0.989	0.275		nsP4	3321	M	153		nsP4	444	M	151
3321	9201	EG	0.989	0.275		nsP4	3321	M	215		nsP4	444	M	212
3321	9203	EN	0.989	0.275		nsP4	3321	M	217		nsP4	444	M	214
3321	9292	EG	0.989	0.275		nsP4	3321	N	81		nsP4	444	N	79
3322	3346	TL	0.989	0.275		nsP4	3322	nsP4	3346		nsP4	445	nsP4	469
3322	3371	VS	0.989	0.718		nsP4	3322	nsP4	3371		nsP4	445	nsP4	494
3322	3474	TL	0.989	0.275		nsP4	3322	3CL-Pro	3474		nsP4	445	3CL-Pro	97
3322	3590	TL	0.989	0.275		nsP4	3322	3CL-Pro	3590		nsP4	445	3CL-Pro	213
3322	3673	TT	0.989	0.275		nsP4	3322	3CL-Pro	3673		nsP4	445	3CL-Pro	296
3322	3695	TG	0.989	0.275		nsP4	3322	nsP6	3695		nsP4	445	nsP6	12
3322	3697	TF	0.989	0.275		nsP4	3322	nsP6	3697		nsP4	445	nsP6	14
3322	3712	TF	0.989	0.275		nsP4	3322	nsP6	3712		nsP4	445	nsP6	29
3322	3718	TI	0.989	0.275		nsP4	3322	nsP6	3718		nsP4	445	nsP6	35
3322	3747	TA	0.989	0.275		nsP4	3322	nsP6	3747		nsP4	445	nsP6	64
3322	3752	TL	0.989	0.275		nsP4	3322	nsP6	3752		nsP4	445	nsP6	69
3322	3753	TL	0.989	0.275		nsP4	3322	nsP6	3753		nsP4	445	nsP6	70
3322	3793	TE	0.989	0.275		nsP4	3322	nsP6	3793		nsP4	445	nsP6	110
3322	3795	TA	0.989	0.275		nsP4	3322	nsP6	3795		nsP4	445	nsP6	112
3322	3803	TR	0.989	0.275		nsP4	3322	nsP6	3803		nsP4	445	nsP6	120
3322	3830	TA	0.989	0.275		nsP4	3322	nsP6	3830		nsP4	445	nsP6	146
3322	3841	TI	0.989	0.275		nsP4	3322	nsP6	3841		nsP4	445	nsP6	157
3322	3883	TA	0.989	0.275		nsP4	3322	nsP6	3883		nsP4	445	nsP6	199
3322	3877	TI	0.989	0.275		nsP4	3322	nsP6	3877		nsP4	445	nsP6	193
3322	3917	TC	0.989	0.275		nsP4	3322	nsP6	3917		nsP4	445	nsP6	233
3322	6548	VL	0.989	0.709		nsP4	3322	ExoN	6548		nsP4	445	ExoN	505
3322	8183	TM	0.989	0.275		nsP4	3322	S	956		nsP4	445	S	834
3322	8460	TS	0.989	0.275		nsP4	3322	S	1233		nsP4	445	S	1111
3322	8652	TA	0.989	0.275		nsP4	3322	3a	29		nsP4	445	3a	26
3322	8663	TL	0.989	0.275		nsP4	3322	3a	40		nsP4	445	3a	37
3322	8704	TQ	0.989	0.275		nsP4	3322	3a	81		nsP4	445	3a	78
3322	8738	TI	0.989	0.275		nsP4	3322	3a	115		nsP4	445	3a	112
3322	8753	TC	0.989	0.275		nsP4	3322	3a	130		nsP4	445	3a	127
3322	8773	TV	0.989	0.275		nsP4	3322	3a	150		nsP4	445	3a	147
3322	8793	TT	0.989	0.275		nsP4	3322	3a	170		nsP4	445	3a	166
3322	8830	TY	0.989	0.275		nsP4	3322	3a	207		nsP4	445	3a	200
3322	8846	TE	0.989	0.275		nsP4	3322	3a	223		nsP4	445	3a	215
3322	8858	TN	0.989	0.275		nsP4	3322	3a	235		nsP4	445	3a	227
3322	8859	TA	0.989	0.275		nsP4	3322	3a	236		nsP4	445	3a	228
3322	9040	TV	0.989	0.275		nsP4	3322	M	54		nsP4	445	M	52
3322	9028	TS	0.989	0.275		nsP4	3322	M	42		nsP4	445	M	40
3322	9113	TR	0.989	0.275		nsP4	3322	M	127		nsP4	445	M	125
3322	9133	TI	0.989	0.275		nsP4	3322	M	147		nsP4	445	M	145
3322	9139	TM	0.989	0.275		nsP4	3322	M	153		nsP4	445	M	151
3322	9203	TN	0.989	0.275		nsP4	3322	M	217		nsP4	445	M	214
3322	9201	TG	0.989	0.275		nsP4	3322	M	215		nsP4	445	M	212
3322	9292	TG	0.989	0.275		nsP4	3322	N	81		nsP4	445	N	79
3346	3674	LI	0.989	0.275		nsP4	3346	3CL-Pro	3674		nsP4	469	3CL-Pro	297
3346	3701	LV	0.989	0.275		nsP4	3346	nsP6	3701		nsP4	469	nsP6	18
3346	3740	MA	0.989	0.725		nsP4	3346	nsP6	3740		nsP4	469	nsP6	57
3346	3802	LY	0.989	0.275		nsP4	3346	nsP6	3802		nsP4	469	nsP6	119
3346	3894	LL	0.989	0.269		nsP4	3346	nsP6	3894		nsP4	469	nsP6	210
3346	3895	LL	0.989	0.275		nsP4	3346	nsP6	3895		nsP4	469	nsP6	211
3346	6604	MV	0.989	0.712		nsP4	3346	NendoU	6604		nsP4	469	NendoU	52
3346	7807	LS	0.989	0.269		nsP4	3346	S	580		nsP4	469	S	472
3346	8282	MK	0.989	0.725		nsP4	3346	S	1055		nsP4	469	S	933
3346	8291	MA	0.989	0.725		nsP4	3346	S	1064		nsP4	469	S	942
3346	8453	LI	0.989	0.275		nsP4	3346	S	1226		nsP4	469	S	1104
3346	8835	LG	0.989	0.275		nsP4	3346	3a	212		nsP4	469	3a	205
3346	8840	LE	0.989	0.275		nsP4	3346	3a	217		nsP4	469	3a	210
3346	9237	LD	0.989	0.275		nsP4	3346	N	26		nsP4	469	N	25
3346	9238	LN	0.989	0.275		nsP4	3346	N	27		nsP4	469	N	26
3346	9278	MK	0.989	0.716		nsP4	3346	N	67		nsP4	469	N	65
3346	9307	LV	0.989	0.275		nsP4	3346	N	96		nsP4	469	N	94
3346	9344	LV	0.989	0.269		nsP4	3346	N	133		nsP4	469	N	131
3346	9365	LN	0.989	0.275		nsP4	3346	N	154		nsP4	469	N	152
3346	9599	LP	0.989	0.275		nsP4	3346	N	388		nsP4	469	N	381
3371	3434	SS	0.989	0.718		nsP4	3371	3CL-Pro	3434		nsP4	494	3CL-Pro	57
3371	3590	SV	0.989	0.718		nsP4	3371	3CL-Pro	3590		nsP4	494	3CL-Pro	213
3371	3674	SL	0.989	0.718		nsP4	3371	3CL-Pro	3674		nsP4	494	3CL-Pro	297
3371	3697	SV	0.989	0.718		nsP4	3371	nsP6	3697		nsP4	494	nsP6	14
3371	3701	SI	0.989	0.718		nsP4	3371	nsP6	3701		nsP4	494	nsP6	18
3371	3741	SM	0.989	0.718		nsP4	3371	nsP6	3741		nsP4	494	nsP6	58
3371	3802	SF	0.989	0.718		nsP4	3371	nsP6	3802		nsP4	494	nsP6	119
3371	3815	SV	0.989	0.718		nsP4	3371	nsP6	3815		nsP4	494	nsP6	131
3371	3895	SF	0.989	0.718		nsP4	3371	nsP6	3895		nsP4	494	nsP6	211
3371	4782	ST	0.989	0.722		nsP4	3371	RdRp	4782		nsP4	494	RdRp	274
3371	6907	ST	0.989	0.718		nsP4	3371	2OMtase	6907		nsP4	494	2OMtase	9
3371	6960	SD	0.989	0.718		nsP4	3371	2OMtase	6960		nsP4	494	2OMtase	62
3371	6961	SS	0.989	0.717		nsP4	3371	2OMtase	6961		nsP4	494	2OMtase	63
3371	7066	SN	0.989	0.718		nsP4	3371	2OMtase	7066		nsP4	494	2OMtase	168
3371	7223	SV	0.989	0.729		nsP4	3371	2OMtase	7223		nsP4	494	2OMtase	324
3371	7615	AQ	0.989	0.266		nsP4	3371	S	388		nsP4	494	S	293
3371	7580	SA	0.989	0.718		nsP4	3371	S	353		nsP4	494	S	260
3371	7621	AL	0.989	0.266		nsP4	3371	S	394		nsP4	494	S	299
3371	7930	ST	0.989	0.725		nsP4	3371	S	703		nsP4	494	S	588
3371	8054	SV	0.989	0.723		nsP4	3371	S	827		nsP4	494	S	705
3371	8137	AM	0.989	0.266		nsP4	3371	S	910		nsP4	494	S	788
3371	8453	SV	0.989	0.718		nsP4	3371	S	1226		nsP4	494	S	1104
3371	8643	SE	0.989	0.718		nsP4	3371	3a	20		nsP4	494	3a	19
3371	8643	AP	0.989	0.264		nsP4	3371	3a	20		nsP4	494	3a	19
3371	8747	SV	0.989	0.717		nsP4	3371	3a	124		nsP4	494	3a	121
3371	8753	SL	0.989	0.718		nsP4	3371	3a	130		nsP4	494	3a	127
3371	8809	SS	0.989	0.718		nsP4	3371	3a	186		nsP4	494	3a	179
3371	8835	SS	0.989	0.718		nsP4	3371	3a	212		nsP4	494	3a	205
3371	8840	SD	0.989	0.718		nsP4	3371	3a	217		nsP4	494	3a	210
3371	8859	SV	0.989	0.718		nsP4	3371	3a	236		nsP4	494	3a	228
3371	8896	SE	0.989	0.718		nsP4	3371	3a	273		nsP4	494	3a	261
3371	9085	SI	0.989	0.725		nsP4	3371	M	99		nsP4	494	M	97
3371	9201	SS	0.989	0.718		nsP4	3371	M	215		nsP4	494	M	212
3371	9244	AG	0.989	0.266		nsP4	3371	N	33		nsP4	494	N	31
3371	9292	SS	0.989	0.718		nsP4	3371	N	81		nsP4	494	N	79
3371	9307	SI	0.989	0.718		nsP4	3371	N	96		nsP4	494	N	94
3371	9420	ST	0.989	0.718		nsP4	3371	N	209		nsP4	494	N	205
3371	9599	SA	0.989	0.718		nsP4	3371	N	388		nsP4	494	N	381
3423	3740	VA	0.989	0.725		3CL-Pro	3423	nsP6	3740		3CL-Pro	46	nsP6	57
3423	4315	TH	0.989	0.271		3CL-Pro	3423	nsP9	4315		3CL-Pro	46	nsP9	60
3423	4493	TR	0.989	0.272		3CL-Pro	3423	nsP10	4493		3CL-Pro	46	nsP10	125
3423	6604	VV	0.989	0.712		3CL-Pro	3423	NendoU	6604		3CL-Pro	46	NendoU	52
3423	7898	TS	0.989	0.271		3CL-Pro	3423	S	671		3CL-Pro	46	S	556
3423	7961	TD	0.989	0.272		3CL-Pro	3423	S	734		3CL-Pro	46	S	619
3423	8032	TL	0.989	0.273		3CL-Pro	3423	S	805		3CL-Pro	46	S	684
3423	8231	TA	0.989	0.272		3CL-Pro	3423	S	1004		3CL-Pro	46	S	882
3423	8282	VK	0.989	0.725		3CL-Pro	3423	S	1055		3CL-Pro	46	S	933
3423	8285	TE	0.989	0.271		3CL-Pro	3423	S	1058		3CL-Pro	46	S	936
3423	8291	VA	0.989	0.725		3CL-Pro	3423	S	1064		3CL-Pro	46	S	942
3423	8419	TS	0.989	0.272		3CL-Pro	3423	S	1192		3CL-Pro	46	S	1070
3423	8643	TP	0.989	0.268		3CL-Pro	3423	3a	20		3CL-Pro	46	3a	19
3423	8700	TY	0.989	0.269		3CL-Pro	3423	3a	77		3CL-Pro	46	3a	74
3423	8730	TQ	0.989	0.273		3CL-Pro	3423	3a	107		3CL-Pro	46	3a	104
3423	8896	TD	0.989	0.273		3CL-Pro	3423	3a	273		3CL-Pro	46	3a	261
3423	9276	TE	0.989	0.268		3CL-Pro	3423	N	65		3CL-Pro	46	N	63
3423	9278	VK	0.989	0.716		3CL-Pro	3423	N	67		3CL-Pro	46	N	65
3423	9594	TT	0.989	0.273		3CL-Pro	3423	N	383		3CL-Pro	46	N	376
3434	6548	SL	0.989	0.709		3CL-Pro	3434	ExoN	6548		3CL-Pro	57	ExoN	505
3453	4315	SH	0.989	0.271		3CL-Pro	3453	nsP9	4315		3CL-Pro	76	nsP9	60
3453	4493	SR	0.989	0.272		3CL-Pro	3453	nsP10	4493		3CL-Pro	76	nsP10	125
3453	6604	NV	0.989	0.712		3CL-Pro	3453	NendoU	6604		3CL-Pro	76	NendoU	52
3453	7614	NA	0.989	0.718		3CL-Pro	3453	S	387		3CL-Pro	76	S	292
3453	7898	SS	0.989	0.271		3CL-Pro	3453	S	671		3CL-Pro	76	S	556
3453	7961	SD	0.989	0.272		3CL-Pro	3453	S	734		3CL-Pro	76	S	619
3453	8032	SL	0.989	0.273		3CL-Pro	3453	S	805		3CL-Pro	76	S	684
3453	8081	NT	0.989	0.723		3CL-Pro	3453	S	854		3CL-Pro	76	S	732
3453	8231	SA	0.989	0.272		3CL-Pro	3453	S	1004		3CL-Pro	76	S	882
3453	8271	NL	0.989	0.725		3CL-Pro	3453	S	1044		3CL-Pro	76	S	922
3453	8278	NS	0.989	0.725		3CL-Pro	3453	S	1051		3CL-Pro	76	S	929
3453	8285	SE	0.989	0.271		3CL-Pro	3453	S	1058		3CL-Pro	76	S	936
3453	8289	NS	0.989	0.725		3CL-Pro	3453	S	1062		3CL-Pro	76	S	940
3453	8292	NS	0.989	0.725		3CL-Pro	3453	S	1065		3CL-Pro	76	S	943
3453	8419	SS	0.989	0.272		3CL-Pro	3453	S	1192		3CL-Pro	76	S	1070
3453	8643	SP	0.989	0.268		3CL-Pro	3453	3a	20		3CL-Pro	76	3a	19
3453	8673	NI	0.989	0.723		3CL-Pro	3453	3a	50		3CL-Pro	76	3a	47
3453	8700	SY	0.989	0.269		3CL-Pro	3453	3a	77		3CL-Pro	76	3a	74
3453	8730	SQ	0.989	0.273		3CL-Pro	3453	3a	107		3CL-Pro	76	3a	104
3453	8894	NV	0.989	0.715		3CL-Pro	3453	3a	271		3CL-Pro	76	3a	259
3453	8896	SD	0.989	0.273		3CL-Pro	3453	3a	273		3CL-Pro	76	3a	261
3453	9276	SE	0.989	0.268		3CL-Pro	3453	N	65		3CL-Pro	76	N	63
3453	9278	NK	0.989	0.716		3CL-Pro	3453	N	67		3CL-Pro	76	N	65
3453	9594	ST	0.989	0.273		3CL-Pro	3453	N	383		3CL-Pro	76	N	376
3474	3674	LI	0.989	0.275		3CL-Pro	3474	3CL-Pro	3674		3CL-Pro	97	3CL-Pro	297
3474	3701	LV	0.989	0.275		3CL-Pro	3474	nsP6	3701		3CL-Pro	97	nsP6	18
3474	3740	VA	0.989	0.725		3CL-Pro	3474	nsP6	3740		3CL-Pro	97	nsP6	57
3474	3802	LY	0.989	0.275		3CL-Pro	3474	nsP6	3802		3CL-Pro	97	nsP6	119
3474	3894	LL	0.989	0.269		3CL-Pro	3474	nsP6	3894		3CL-Pro	97	nsP6	210
3474	3895	LL	0.989	0.275		3CL-Pro	3474	nsP6	3895		3CL-Pro	97	nsP6	211
3474	6604	VV	0.989	0.712		3CL-Pro	3474	NendoU	6604		3CL-Pro	97	NendoU	52
3474	7807	LS	0.989	0.269		3CL-Pro	3474	S	580		3CL-Pro	97	S	472
3474	8282	VK	0.989	0.725		3CL-Pro	3474	S	1055		3CL-Pro	97	S	933
3474	8291	VA	0.989	0.725		3CL-Pro	3474	S	1064		3CL-Pro	97	S	942
3474	8453	LI	0.989	0.275		3CL-Pro	3474	S	1226		3CL-Pro	97	S	1104
3474	8840	LE	0.989	0.275		3CL-Pro	3474	3a	217		3CL-Pro	97	3a	210
3474	8835	LG	0.989	0.275		3CL-Pro	3474	3a	212		3CL-Pro	97	3a	205
3474	9237	LD	0.989	0.275		3CL-Pro	3474	N	26		3CL-Pro	97	N	25
3474	9238	LN	0.989	0.275		3CL-Pro	3474	N	27		3CL-Pro	97	N	26
3474	9278	VK	0.989	0.716		3CL-Pro	3474	N	67		3CL-Pro	97	N	65
3474	9307	LV	0.989	0.275		3CL-Pro	3474	N	96		3CL-Pro	97	N	94
3474	9365	LN	0.989	0.275		3CL-Pro	3474	N	154		3CL-Pro	97	N	152
3474	9344	LV	0.989	0.269		3CL-Pro	3474	N	133		3CL-Pro	97	N	131
3474	9599	LP	0.989	0.275		3CL-Pro	3474	N	388		3CL-Pro	97	N	381
3476	4315	RH	0.989	0.271		3CL-Pro	3476	nsP9	4315		3CL-Pro	99	nsP9	60
3476	4493	RR	0.989	0.272		3CL-Pro	3476	nsP10	4493		3CL-Pro	99	nsP10	125
3476	6604	KV	0.989	0.712		3CL-Pro	3476	NendoU	6604		3CL-Pro	99	NendoU	52
3476	7614	KA	0.989	0.718		3CL-Pro	3476	S	387		3CL-Pro	99	S	292
3476	7898	RS	0.989	0.271		3CL-Pro	3476	S	671		3CL-Pro	99	S	556
3476	7961	RD	0.989	0.272		3CL-Pro	3476	S	734		3CL-Pro	99	S	619
3476	8032	RL	0.989	0.273		3CL-Pro	3476	S	805		3CL-Pro	99	S	684
3476	8081	KT	0.989	0.723		3CL-Pro	3476	S	854		3CL-Pro	99	S	732
3476	8231	RA	0.989	0.272		3CL-Pro	3476	S	1004		3CL-Pro	99	S	882
3476	8271	KL	0.989	0.725		3CL-Pro	3476	S	1044		3CL-Pro	99	S	922
3476	8278	KS	0.989	0.725		3CL-Pro	3476	S	1051		3CL-Pro	99	S	929
3476	8289	KS	0.989	0.725		3CL-Pro	3476	S	1062		3CL-Pro	99	S	940
3476	8292	KS	0.989	0.725		3CL-Pro	3476	S	1065		3CL-Pro	99	S	943
3476	8285	RE	0.989	0.271		3CL-Pro	3476	S	1058		3CL-Pro	99	S	936
3476	8419	RS	0.989	0.272		3CL-Pro	3476	S	1192		3CL-Pro	99	S	1070
3476	8643	RP	0.989	0.268		3CL-Pro	3476	3a	20		3CL-Pro	99	3a	19
3476	8673	KI	0.989	0.723		3CL-Pro	3476	3a	50		3CL-Pro	99	3a	47
3476	8700	RY	0.989	0.269		3CL-Pro	3476	3a	77		3CL-Pro	99	3a	74
3476	8730	RQ	0.989	0.273		3CL-Pro	3476	3a	107		3CL-Pro	99	3a	104
3476	8894	KV	0.989	0.715		3CL-Pro	3476	3a	271		3CL-Pro	99	3a	259
3476	8896	RD	0.989	0.273		3CL-Pro	3476	3a	273		3CL-Pro	99	3a	261
3476	9276	RE	0.989	0.268		3CL-Pro	3476	N	65		3CL-Pro	99	N	63
3476	9278	KK	0.989	0.716		3CL-Pro	3476	N	67		3CL-Pro	99	N	65
3476	9594	RT	0.989	0.273		3CL-Pro	3476	N	383		3CL-Pro	99	N	376
3482	4315	SH	0.989	0.271		3CL-Pro	3482	nsP9	4315		3CL-Pro	105	nsP9	60
3482	4493	SR	0.989	0.272		3CL-Pro	3482	nsP10	4493		3CL-Pro	105	nsP10	125
3482	6604	AV	0.989	0.712		3CL-Pro	3482	NendoU	6604		3CL-Pro	105	NendoU	52
3482	7614	AA	0.989	0.718		3CL-Pro	3482	S	387		3CL-Pro	105	S	292
3482	7898	SS	0.989	0.271		3CL-Pro	3482	S	671		3CL-Pro	105	S	556
3482	7961	SD	0.989	0.272		3CL-Pro	3482	S	734		3CL-Pro	105	S	619
3482	8032	SL	0.989	0.273		3CL-Pro	3482	S	805		3CL-Pro	105	S	684
3482	8081	AT	0.989	0.723		3CL-Pro	3482	S	854		3CL-Pro	105	S	732
3482	8231	SA	0.989	0.272		3CL-Pro	3482	S	1004		3CL-Pro	105	S	882
3482	8271	AL	0.989	0.725		3CL-Pro	3482	S	1044		3CL-Pro	105	S	922
3482	8278	AS	0.989	0.725		3CL-Pro	3482	S	1051		3CL-Pro	105	S	929
3482	8289	AS	0.989	0.725		3CL-Pro	3482	S	1062		3CL-Pro	105	S	940
3482	8285	SE	0.989	0.271		3CL-Pro	3482	S	1058		3CL-Pro	105	S	936
3482	8292	AS	0.989	0.725		3CL-Pro	3482	S	1065		3CL-Pro	105	S	943
3482	8419	SS	0.989	0.272		3CL-Pro	3482	S	1192		3CL-Pro	105	S	1070
3482	8643	SP	0.989	0.268		3CL-Pro	3482	3a	20		3CL-Pro	105	3a	19
3482	8673	AI	0.989	0.723		3CL-Pro	3482	3a	50		3CL-Pro	105	3a	47
3482	8700	SY	0.989	0.269		3CL-Pro	3482	3a	77		3CL-Pro	105	3a	74
3482	8730	SQ	0.989	0.273		3CL-Pro	3482	3a	107		3CL-Pro	105	3a	104
3482	8894	AV	0.989	0.715		3CL-Pro	3482	3a	271		3CL-Pro	105	3a	259
3482	8896	SD	0.989	0.273		3CL-Pro	3482	3a	273		3CL-Pro	105	3a	261
3482	9278	AK	0.989	0.716		3CL-Pro	3482	N	67		3CL-Pro	105	N	65
3482	9276	SE	0.989	0.268		3CL-Pro	3482	N	65		3CL-Pro	105	N	63
3482	9594	ST	0.989	0.273		3CL-Pro	3482	N	383		3CL-Pro	105	N	376
3568	4315	KH	0.989	0.271		3CL-Pro	3568	nsP9	4315		3CL-Pro	191	nsP9	60
3568	4493	KR	0.989	0.272		3CL-Pro	3568	nsP10	4493		3CL-Pro	191	nsP10	125
3568	6192	NS	0.989	0.715		3CL-Pro	3568	ExoN	6192		3CL-Pro	191	ExoN	149
3568	6548	NL	0.989	0.708		3CL-Pro	3568	ExoN	6548		3CL-Pro	191	ExoN	505
3568	7151	NV	0.989	0.715		3CL-Pro	3568	2OMtase	7151		3CL-Pro	191	2OMtase	253
3568	7194	NG	0.989	0.71		3CL-Pro	3568	2OMtase	7194		3CL-Pro	191	2OMtase	295
3568	7399	NA	0.989	0.715		3CL-Pro	3568	S	172		3CL-Pro	191	S	123
3568	7507	NI	0.989	0.715		3CL-Pro	3568	S	280		3CL-Pro	191	S	203
3568	7540	NL	0.989	0.715		3CL-Pro	3568	S	313		3CL-Pro	191	S	226
3568	7619	NS	0.989	0.715		3CL-Pro	3568	S	392		3CL-Pro	191	S	297
3568	7898	KS	0.989	0.271		3CL-Pro	3568	S	671		3CL-Pro	191	S	556
3568	7961	KD	0.989	0.272		3CL-Pro	3568	S	734		3CL-Pro	191	S	619
3568	7965	NV	0.989	0.714		3CL-Pro	3568	S	738		3CL-Pro	191	S	622
3568	8032	KL	0.989	0.273		3CL-Pro	3568	S	805		3CL-Pro	191	S	684
3568	8054	NV	0.989	0.715		3CL-Pro	3568	S	827		3CL-Pro	191	S	705
3568	8231	KA	0.989	0.272		3CL-Pro	3568	S	1004		3CL-Pro	191	S	882
3568	8285	KE	0.989	0.271		3CL-Pro	3568	S	1058		3CL-Pro	191	S	936
3568	8419	KS	0.989	0.272		3CL-Pro	3568	S	1192		3CL-Pro	191	S	1070
3568	8643	KP	0.989	0.268		3CL-Pro	3568	3a	20		3CL-Pro	191	3a	19
3568	8700	KY	0.989	0.269		3CL-Pro	3568	3a	77		3CL-Pro	191	3a	74
3568	8730	KQ	0.989	0.273		3CL-Pro	3568	3a	107		3CL-Pro	191	3a	104
3568	8896	KD	0.989	0.273		3CL-Pro	3568	3a	273		3CL-Pro	191	3a	261
3568	9276	KE	0.989	0.268		3CL-Pro	3568	N	65		3CL-Pro	191	N	63
3568	9594	KT	0.989	0.273		3CL-Pro	3568	N	383		3CL-Pro	191	N	376
3590	3674	LI	0.989	0.275		3CL-Pro	3590	3CL-Pro	3674		3CL-Pro	213	3CL-Pro	297
3590	3701	LV	0.989	0.275		3CL-Pro	3590	nsP6	3701		3CL-Pro	213	nsP6	18
3590	3802	LY	0.989	0.275		3CL-Pro	3590	nsP6	3802		3CL-Pro	213	nsP6	119
3590	3894	LL	0.989	0.269		3CL-Pro	3590	nsP6	3894		3CL-Pro	213	nsP6	210
3590	3895	LL	0.989	0.275		3CL-Pro	3590	nsP6	3895		3CL-Pro	213	nsP6	211
3590	4782	VT	0.989	0.716		3CL-Pro	3590	RdRp	4782		3CL-Pro	213	RdRp	274
3590	6192	VS	0.989	0.716		3CL-Pro	3590	ExoN	6192		3CL-Pro	213	ExoN	149
3590	6548	VL	0.989	0.709		3CL-Pro	3590	ExoN	6548		3CL-Pro	213	ExoN	505
3590	7807	LS	0.989	0.269		3CL-Pro	3590	S	580		3CL-Pro	213	S	472
3590	7965	VV	0.989	0.715		3CL-Pro	3590	S	738		3CL-Pro	213	S	622
3590	8453	LI	0.989	0.275		3CL-Pro	3590	S	1226		3CL-Pro	213	S	1104
3590	8835	LG	0.989	0.275		3CL-Pro	3590	3a	212		3CL-Pro	213	3a	205
3590	8840	LE	0.989	0.275		3CL-Pro	3590	3a	217		3CL-Pro	213	3a	210
3590	9237	LD	0.989	0.275		3CL-Pro	3590	N	26		3CL-Pro	213	N	25
3590	9238	LN	0.989	0.275		3CL-Pro	3590	N	27		3CL-Pro	213	N	26
3590	9307	LV	0.989	0.275		3CL-Pro	3590	N	96		3CL-Pro	213	N	94
3590	9365	LN	0.989	0.275		3CL-Pro	3590	N	154		3CL-Pro	213	N	152
3590	9344	LV	0.989	0.269		3CL-Pro	3590	N	133		3CL-Pro	213	N	131
3590	9420	VT	0.989	0.711		3CL-Pro	3590	N	209		3CL-Pro	213	N	205
3590	9599	LP	0.989	0.275		3CL-Pro	3590	N	388		3CL-Pro	213	N	381
3655	3740	SA	0.989	0.725		3CL-Pro	3655	nsP6	3740		3CL-Pro	278	nsP6	57
3655	3744	AM	0.989	0.269		3CL-Pro	3655	nsP6	3744		3CL-Pro	278	nsP6	61
3655	4083	AY	0.989	0.272		3CL-Pro	3655	nsP8	4083		3CL-Pro	278	nsP8	27
3655	4213	AN	0.989	0.272		3CL-Pro	3655	nsP8	4213		3CL-Pro	278	nsP8	157
3655	4204	AG	0.989	0.272		3CL-Pro	3655	nsP8	4204		3CL-Pro	278	nsP8	148
3655	4241	AN	0.989	0.272		3CL-Pro	3655	nsP8	4241		3CL-Pro	278	nsP8	185
3655	4403	AP	0.989	0.272		3CL-Pro	3655	nsP10	4403		3CL-Pro	278	nsP10	35
3655	4518	AM	0.989	0.272		3CL-Pro	3655	RdRp	4518		3CL-Pro	278	RdRp	11
3655	6604	SV	0.989	0.712		3CL-Pro	3655	NendoU	6604		3CL-Pro	278	NendoU	52
3655	7672	AP	0.989	0.272		3CL-Pro	3655	S	445		3CL-Pro	278	S	348
3655	7678	AE	0.989	0.272		3CL-Pro	3655	S	451		3CL-Pro	278	S	354
3655	7763	AT	0.989	0.272		3CL-Pro	3655	S	536		3CL-Pro	278	S	438
3655	7902	AQ	0.989	0.272		3CL-Pro	3655	S	675		3CL-Pro	278	S	560
3655	7917	AS	0.989	0.272		3CL-Pro	3655	S	690		3CL-Pro	278	S	575
3655	7914	AF	0.989	0.272		3CL-Pro	3655	S	687		3CL-Pro	278	S	572
3655	7948	AS	0.989	0.27		3CL-Pro	3655	S	721		3CL-Pro	278	S	606
3655	7992	AQ	0.989	0.272		3CL-Pro	3655	S	765		3CL-Pro	278	S	646
3655	8042	AV	0.989	0.272		3CL-Pro	3655	S	815		3CL-Pro	278	S	693
3655	8068	AS	0.989	0.272		3CL-Pro	3655	S	841		3CL-Pro	278	S	719
3655	8075	AV	0.989	0.272		3CL-Pro	3655	S	848		3CL-Pro	278	S	726
3655	8221	AA	0.989	0.272		3CL-Pro	3655	S	994		3CL-Pro	278	S	872
3655	8233	AA	0.989	0.272		3CL-Pro	3655	S	1006		3CL-Pro	278	S	884
3655	8224	AA	0.989	0.272		3CL-Pro	3655	S	997		3CL-Pro	278	S	875
3655	8282	SK	0.989	0.725		3CL-Pro	3655	S	1055		3CL-Pro	278	S	933
3655	8228	AS	0.989	0.272		3CL-Pro	3655	S	1001		3CL-Pro	278	S	879
3655	8291	SA	0.989	0.725		3CL-Pro	3655	S	1064		3CL-Pro	278	S	942
3655	8482	AI	0.989	0.272		3CL-Pro	3655	S	1255		3CL-Pro	278	S	1133
3655	8565	AV	0.989	0.272		3CL-Pro	3655	S	1338		3CL-Pro	278	S	1216
3655	8792	AD	0.989	0.269		3CL-Pro	3655	3a	169		3CL-Pro	278	3a	165
3655	9278	SK	0.989	0.716		3CL-Pro	3655	N	67		3CL-Pro	278	N	65
3655	9316	AE	0.989	0.272		3CL-Pro	3655	N	105		3CL-Pro	278	N	103
3655	9435	AT	0.989	0.272		3CL-Pro	3655	N	224		3CL-Pro	278	N	217
3655	9552	AH	0.989	0.272		3CL-Pro	3655	N	341		3CL-Pro	278	N	334
3673	3674	TI	0.989	0.275		3CL-Pro	3673	3CL-Pro	3674		3CL-Pro	296	3CL-Pro	297
3673	3701	TV	0.989	0.275		3CL-Pro	3673	nsP6	3701		3CL-Pro	296	nsP6	18
3673	3740	AA	0.989	0.725		3CL-Pro	3673	nsP6	3740		3CL-Pro	296	nsP6	57
3673	3802	TY	0.989	0.275		3CL-Pro	3673	nsP6	3802		3CL-Pro	296	nsP6	119
3673	3895	TL	0.989	0.275		3CL-Pro	3673	nsP6	3895		3CL-Pro	296	nsP6	211
3673	3894	TL	0.989	0.269		3CL-Pro	3673	nsP6	3894		3CL-Pro	296	nsP6	210
3673	6604	AV	0.989	0.712		3CL-Pro	3673	NendoU	6604		3CL-Pro	296	NendoU	52
3673	7807	TS	0.989	0.269		3CL-Pro	3673	S	580		3CL-Pro	296	S	472
3673	8282	AK	0.989	0.725		3CL-Pro	3673	S	1055		3CL-Pro	296	S	933
3673	8291	AA	0.989	0.725		3CL-Pro	3673	S	1064		3CL-Pro	296	S	942
3673	8453	TI	0.989	0.275		3CL-Pro	3673	S	1226		3CL-Pro	296	S	1104
3673	8835	TG	0.989	0.275		3CL-Pro	3673	3a	212		3CL-Pro	296	3a	205
3673	8840	TE	0.989	0.275		3CL-Pro	3673	3a	217		3CL-Pro	296	3a	210
3673	9237	TD	0.989	0.275		3CL-Pro	3673	N	26		3CL-Pro	296	N	25
3673	9238	TN	0.989	0.275		3CL-Pro	3673	N	27		3CL-Pro	296	N	26
3673	9278	AK	0.989	0.716		3CL-Pro	3673	N	67		3CL-Pro	296	N	65
3673	9307	TV	0.989	0.275		3CL-Pro	3673	N	96		3CL-Pro	296	N	94
3673	9344	TV	0.989	0.269		3CL-Pro	3673	N	133		3CL-Pro	296	N	131
3673	9365	TN	0.989	0.275		3CL-Pro	3673	N	154		3CL-Pro	296	N	152
3673	9599	TP	0.989	0.275		3CL-Pro	3673	N	388		3CL-Pro	296	N	381
3674	3695	IG	0.989	0.275		3CL-Pro	3674	nsP6	3695		3CL-Pro	297	nsP6	12
3674	3697	IF	0.989	0.275		3CL-Pro	3674	nsP6	3697		3CL-Pro	297	nsP6	14
3674	3712	IF	0.989	0.275		3CL-Pro	3674	nsP6	3712		3CL-Pro	297	nsP6	29
3674	3718	II	0.989	0.275		3CL-Pro	3674	nsP6	3718		3CL-Pro	297	nsP6	35
3674	3747	IA	0.989	0.275		3CL-Pro	3674	nsP6	3747		3CL-Pro	297	nsP6	64
3674	3752	IL	0.989	0.275		3CL-Pro	3674	nsP6	3752		3CL-Pro	297	nsP6	69
3674	3753	IL	0.989	0.275		3CL-Pro	3674	nsP6	3753		3CL-Pro	297	nsP6	70
3674	3793	IE	0.989	0.275		3CL-Pro	3674	nsP6	3793		3CL-Pro	297	nsP6	110
3674	3795	IA	0.989	0.275		3CL-Pro	3674	nsP6	3795		3CL-Pro	297	nsP6	112
3674	3803	IR	0.989	0.275		3CL-Pro	3674	nsP6	3803		3CL-Pro	297	nsP6	120
3674	3830	IA	0.989	0.275		3CL-Pro	3674	nsP6	3830		3CL-Pro	297	nsP6	146
3674	3841	II	0.989	0.275		3CL-Pro	3674	nsP6	3841		3CL-Pro	297	nsP6	157
3674	3877	II	0.989	0.275		3CL-Pro	3674	nsP6	3877		3CL-Pro	297	nsP6	193
3674	3883	IA	0.989	0.275		3CL-Pro	3674	nsP6	3883		3CL-Pro	297	nsP6	199
3674	3917	IC	0.989	0.275		3CL-Pro	3674	nsP6	3917		3CL-Pro	297	nsP6	233
3674	6548	LL	0.989	0.709		3CL-Pro	3674	ExoN	6548		3CL-Pro	297	ExoN	505
3674	8183	IM	0.989	0.275		3CL-Pro	3674	S	956		3CL-Pro	297	S	834
3674	8460	IS	0.989	0.275		3CL-Pro	3674	S	1233		3CL-Pro	297	S	1111
3674	8652	IA	0.989	0.275		3CL-Pro	3674	3a	29		3CL-Pro	297	3a	26
3674	8663	IL	0.989	0.275		3CL-Pro	3674	3a	40		3CL-Pro	297	3a	37
3674	8704	IQ	0.989	0.275		3CL-Pro	3674	3a	81		3CL-Pro	297	3a	78
3674	8738	II	0.989	0.275		3CL-Pro	3674	3a	115		3CL-Pro	297	3a	112
3674	8753	IC	0.989	0.275		3CL-Pro	3674	3a	130		3CL-Pro	297	3a	127
3674	8773	IV	0.989	0.275		3CL-Pro	3674	3a	150		3CL-Pro	297	3a	147
3674	8793	IT	0.989	0.275		3CL-Pro	3674	3a	170		3CL-Pro	297	3a	166
3674	8830	IY	0.989	0.275		3CL-Pro	3674	3a	207		3CL-Pro	297	3a	200
3674	8846	IE	0.989	0.275		3CL-Pro	3674	3a	223		3CL-Pro	297	3a	215
3674	8858	IN	0.989	0.275		3CL-Pro	3674	3a	235		3CL-Pro	297	3a	227
3674	8859	IA	0.989	0.275		3CL-Pro	3674	3a	236		3CL-Pro	297	3a	228
3674	9028	IS	0.989	0.275		3CL-Pro	3674	M	42		3CL-Pro	297	M	40
3674	9040	IV	0.989	0.275		3CL-Pro	3674	M	54		3CL-Pro	297	M	52
3674	9113	IR	0.989	0.275		3CL-Pro	3674	M	127		3CL-Pro	297	M	125
3674	9133	II	0.989	0.275		3CL-Pro	3674	M	147		3CL-Pro	297	M	145
3674	9139	IM	0.989	0.275		3CL-Pro	3674	M	153		3CL-Pro	297	M	151
3674	9201	IG	0.989	0.275		3CL-Pro	3674	M	215		3CL-Pro	297	M	212
3674	9203	IN	0.989	0.275		3CL-Pro	3674	M	217		3CL-Pro	297	M	214
3674	9292	IG	0.989	0.275		3CL-Pro	3674	N	81		3CL-Pro	297	N	79
3695	3701	GV	0.989	0.275		nsP6	3695	nsP6	3701		nsP6	12	nsP6	18
3695	3740	SA	0.989	0.725		nsP6	3695	nsP6	3740		nsP6	12	nsP6	57
3695	3802	GY	0.989	0.275		nsP6	3695	nsP6	3802		nsP6	12	nsP6	119
3695	3895	GL	0.989	0.275		nsP6	3695	nsP6	3895		nsP6	12	nsP6	211
3695	3894	GL	0.989	0.269		nsP6	3695	nsP6	3894		nsP6	12	nsP6	210
3695	6604	SV	0.989	0.712		nsP6	3695	NendoU	6604		nsP6	12	NendoU	52
3695	7807	GS	0.989	0.269		nsP6	3695	S	580		nsP6	12	S	472
3695	8282	SK	0.989	0.725		nsP6	3695	S	1055		nsP6	12	S	933
3695	8291	SA	0.989	0.725		nsP6	3695	S	1064		nsP6	12	S	942
3695	8453	GI	0.989	0.275		nsP6	3695	S	1226		nsP6	12	S	1104
3695	8835	GG	0.989	0.275		nsP6	3695	3a	212		nsP6	12	3a	205
3695	8840	GE	0.989	0.275		nsP6	3695	3a	217		nsP6	12	3a	210
3695	9237	GD	0.989	0.275		nsP6	3695	N	26		nsP6	12	N	25
3695	9238	GN	0.989	0.275		nsP6	3695	N	27		nsP6	12	N	26
3695	9278	SK	0.989	0.716		nsP6	3695	N	67		nsP6	12	N	65
3695	9307	GV	0.989	0.275		nsP6	3695	N	96		nsP6	12	N	94
3695	9344	GV	0.989	0.269		nsP6	3695	N	133		nsP6	12	N	131
3695	9365	GN	0.989	0.275		nsP6	3695	N	154		nsP6	12	N	152
3695	9599	GP	0.989	0.275		nsP6	3695	N	388		nsP6	12	N	381
3696	3740	AA	0.989	0.725		nsP6	3696	nsP6	3740		nsP6	13	nsP6	57
3696	3744	KM	0.989	0.269		nsP6	3696	nsP6	3744		nsP6	13	nsP6	61
3696	4083	KY	0.989	0.272		nsP6	3696	nsP8	4083		nsP6	13	nsP8	27
3696	4204	KG	0.989	0.272		nsP6	3696	nsP8	4204		nsP6	13	nsP8	148
3696	4213	KN	0.989	0.272		nsP6	3696	nsP8	4213		nsP6	13	nsP8	157
3696	4241	KN	0.989	0.272		nsP6	3696	nsP8	4241		nsP6	13	nsP8	185
3696	4403	KP	0.989	0.272		nsP6	3696	nsP10	4403		nsP6	13	nsP10	35
3696	4518	KM	0.989	0.272		nsP6	3696	RdRp	4518		nsP6	13	RdRp	11
3696	6604	AV	0.989	0.712		nsP6	3696	NendoU	6604		nsP6	13	NendoU	52
3696	7672	KP	0.989	0.272		nsP6	3696	S	445		nsP6	13	S	348
3696	7678	KE	0.989	0.272		nsP6	3696	S	451		nsP6	13	S	354
3696	7763	KT	0.989	0.272		nsP6	3696	S	536		nsP6	13	S	438
3696	7902	KQ	0.989	0.272		nsP6	3696	S	675		nsP6	13	S	560
3696	7914	KF	0.989	0.272		nsP6	3696	S	687		nsP6	13	S	572
3696	7917	KS	0.989	0.272		nsP6	3696	S	690		nsP6	13	S	575
3696	7948	KS	0.989	0.27		nsP6	3696	S	721		nsP6	13	S	606
3696	7992	KQ	0.989	0.272		nsP6	3696	S	765		nsP6	13	S	646
3696	8042	KV	0.989	0.272		nsP6	3696	S	815		nsP6	13	S	693
3696	8075	KV	0.989	0.272		nsP6	3696	S	848		nsP6	13	S	726
3696	8068	KS	0.989	0.272		nsP6	3696	S	841		nsP6	13	S	719
3696	8221	KA	0.989	0.272		nsP6	3696	S	994		nsP6	13	S	872
3696	8224	KA	0.989	0.272		nsP6	3696	S	997		nsP6	13	S	875
3696	8233	KA	0.989	0.272		nsP6	3696	S	1006		nsP6	13	S	884
3696	8228	KS	0.989	0.272		nsP6	3696	S	1001		nsP6	13	S	879
3696	8282	AK	0.989	0.725		nsP6	3696	S	1055		nsP6	13	S	933
3696	8291	AA	0.989	0.725		nsP6	3696	S	1064		nsP6	13	S	942
3696	8482	KI	0.989	0.272		nsP6	3696	S	1255		nsP6	13	S	1133
3696	8565	KV	0.989	0.272		nsP6	3696	S	1338		nsP6	13	S	1216
3696	8690	KA	0.989	0.266		nsP6	3696	3a	67		nsP6	13	3a	64
3696	8792	KD	0.989	0.269		nsP6	3696	3a	169		nsP6	13	3a	165
3696	9278	AK	0.989	0.716		nsP6	3696	N	67		nsP6	13	N	65
3696	9316	KE	0.989	0.272		nsP6	3696	N	105		nsP6	13	N	103
3696	9435	KT	0.989	0.272		nsP6	3696	N	224		nsP6	13	N	217
3696	9552	KH	0.989	0.272		nsP6	3696	N	341		nsP6	13	N	334
3697	3701	FV	0.989	0.275		nsP6	3697	nsP6	3701		nsP6	14	nsP6	18
3697	3802	FY	0.989	0.275		nsP6	3697	nsP6	3802		nsP6	14	nsP6	119
3697	3894	FL	0.989	0.269		nsP6	3697	nsP6	3894		nsP6	14	nsP6	210
3697	3895	FL	0.989	0.275		nsP6	3697	nsP6	3895		nsP6	14	nsP6	211
3697	4782	VT	0.989	0.716		nsP6	3697	RdRp	4782		nsP6	14	RdRp	274
3697	6192	VS	0.989	0.716		nsP6	3697	ExoN	6192		nsP6	14	ExoN	149
3697	6548	VL	0.989	0.709		nsP6	3697	ExoN	6548		nsP6	14	ExoN	505
3697	7807	FS	0.989	0.269		nsP6	3697	S	580		nsP6	14	S	472
3697	7965	VV	0.989	0.715		nsP6	3697	S	738		nsP6	14	S	622
3697	8453	FI	0.989	0.275		nsP6	3697	S	1226		nsP6	14	S	1104
3697	8835	FG	0.989	0.275		nsP6	3697	3a	212		nsP6	14	3a	205
3697	8840	FE	0.989	0.275		nsP6	3697	3a	217		nsP6	14	3a	210
3697	9237	FD	0.989	0.275		nsP6	3697	N	26		nsP6	14	N	25
3697	9238	FN	0.989	0.275		nsP6	3697	N	27		nsP6	14	N	26
3697	9307	FV	0.989	0.275		nsP6	3697	N	96		nsP6	14	N	94
3697	9344	FV	0.989	0.269		nsP6	3697	N	133		nsP6	14	N	131
3697	9365	FN	0.989	0.275		nsP6	3697	N	154		nsP6	14	N	152
3697	9420	VT	0.989	0.711		nsP6	3697	N	209		nsP6	14	N	205
3697	9599	FP	0.989	0.275		nsP6	3697	N	388		nsP6	14	N	381
3699	3959	KS	0.989	0.272		nsP6	3699	nsP6	3959		nsP6	16	nsP6	275
3699	4300	KN	0.989	0.272		nsP6	3699	nsP9	4300		nsP6	16	nsP9	46
3699	4493	KR	0.989	0.272		nsP6	3699	nsP10	4493		nsP6	16	nsP10	125
3699	6604	RV	0.989	0.712		nsP6	3699	NendoU	6604		nsP6	16	NendoU	52
3699	6963	KV	0.989	0.268		nsP6	3699	2OMtase	6963		nsP6	16	2OMtase	65
3699	7879	KQ	0.989	0.272		nsP6	3699	S	652		nsP6	16	S	537
3699	7961	KD	0.989	0.272		nsP6	3699	S	734		nsP6	16	S	619
3699	8076	KM	0.989	0.272		nsP6	3699	S	849		nsP6	16	S	727
3699	8231	KA	0.989	0.272		nsP6	3699	S	1004		nsP6	16	S	882
3699	8271	RL	0.989	0.725		nsP6	3699	S	1044		nsP6	16	S	922
3699	8278	RS	0.989	0.725		nsP6	3699	S	1051		nsP6	16	S	929
3699	8289	RS	0.989	0.725		nsP6	3699	S	1062		nsP6	16	S	940
3699	8292	RS	0.989	0.725		nsP6	3699	S	1065		nsP6	16	S	943
3699	8419	KS	0.989	0.272		nsP6	3699	S	1192		nsP6	16	S	1070
3699	8583	KL	0.989	0.272		nsP6	3699	S	1356		nsP6	16	S	1233
3699	8727	KM	0.989	0.269		nsP6	3699	3a	104		nsP6	16	3a	101
3699	8894	RV	0.989	0.715		nsP6	3699	3a	271		nsP6	16	3a	259
3699	9223	KS	0.989	0.272		nsP6	3699	N	12		nsP6	16	N	11
3699	9278	RK	0.989	0.716		nsP6	3699	N	67		nsP6	16	N	65
3699	9563	KQ	0.989	0.272		nsP6	3699	N	352		nsP6	16	N	345
3700	3740	TA	0.989	0.725		nsP6	3700	nsP6	3740		nsP6	17	nsP6	57
3700	4315	IH	0.989	0.271		nsP6	3700	nsP9	4315		nsP6	17	nsP9	60
3700	4493	IR	0.989	0.272		nsP6	3700	nsP10	4493		nsP6	17	nsP10	125
3700	6604	TV	0.989	0.712		nsP6	3700	NendoU	6604		nsP6	17	NendoU	52
3700	7898	IS	0.989	0.271		nsP6	3700	S	671		nsP6	17	S	556
3700	7961	ID	0.989	0.272		nsP6	3700	S	734		nsP6	17	S	619
3700	8032	IL	0.989	0.273		nsP6	3700	S	805		nsP6	17	S	684
3700	8231	IA	0.989	0.272		nsP6	3700	S	1004		nsP6	17	S	882
3700	8282	TK	0.989	0.725		nsP6	3700	S	1055		nsP6	17	S	933
3700	8285	IE	0.989	0.271		nsP6	3700	S	1058		nsP6	17	S	936
3700	8291	TA	0.989	0.725		nsP6	3700	S	1064		nsP6	17	S	942
3700	8419	IS	0.989	0.272		nsP6	3700	S	1192		nsP6	17	S	1070
3700	8643	IP	0.989	0.268		nsP6	3700	3a	20		nsP6	17	3a	19
3700	8700	IY	0.989	0.269		nsP6	3700	3a	77		nsP6	17	3a	74
3700	8730	IQ	0.989	0.273		nsP6	3700	3a	107		nsP6	17	3a	104
3700	8896	ID	0.989	0.273		nsP6	3700	3a	273		nsP6	17	3a	261
3700	9278	TK	0.989	0.716		nsP6	3700	N	67		nsP6	17	N	65
3700	9276	IE	0.989	0.268		nsP6	3700	N	65		nsP6	17	N	63
3700	9594	IT	0.989	0.273		nsP6	3700	N	383		nsP6	17	N	376
3701	3718	VI	0.989	0.275		nsP6	3701	nsP6	3718		nsP6	18	nsP6	35
3701	3747	VA	0.989	0.275		nsP6	3701	nsP6	3747		nsP6	18	nsP6	64
3701	3752	VL	0.989	0.275		nsP6	3701	nsP6	3752		nsP6	18	nsP6	69
3701	3712	VF	0.989	0.275		nsP6	3701	nsP6	3712		nsP6	18	nsP6	29
3701	3753	VL	0.989	0.275		nsP6	3701	nsP6	3753		nsP6	18	nsP6	70
3701	3793	VE	0.989	0.275		nsP6	3701	nsP6	3793		nsP6	18	nsP6	110
3701	3795	VA	0.989	0.275		nsP6	3701	nsP6	3795		nsP6	18	nsP6	112
3701	3803	VR	0.989	0.275		nsP6	3701	nsP6	3803		nsP6	18	nsP6	120
3701	3830	VA	0.989	0.275		nsP6	3701	nsP6	3830		nsP6	18	nsP6	146
3701	3841	VI	0.989	0.275		nsP6	3701	nsP6	3841		nsP6	18	nsP6	157
3701	3877	VI	0.989	0.275		nsP6	3701	nsP6	3877		nsP6	18	nsP6	193
3701	3883	VA	0.989	0.275		nsP6	3701	nsP6	3883		nsP6	18	nsP6	199
3701	3917	VC	0.989	0.275		nsP6	3701	nsP6	3917		nsP6	18	nsP6	233
3701	6548	IL	0.989	0.709		nsP6	3701	ExoN	6548		nsP6	18	ExoN	505
3701	8183	VM	0.989	0.275		nsP6	3701	S	956		nsP6	18	S	834
3701	8460	VS	0.989	0.275		nsP6	3701	S	1233		nsP6	18	S	1111
3701	8652	VA	0.989	0.275		nsP6	3701	3a	29		nsP6	18	3a	26
3701	8663	VL	0.989	0.275		nsP6	3701	3a	40		nsP6	18	3a	37
3701	8704	VQ	0.989	0.275		nsP6	3701	3a	81		nsP6	18	3a	78
3701	8738	VI	0.989	0.275		nsP6	3701	3a	115		nsP6	18	3a	112
3701	8773	VV	0.989	0.275		nsP6	3701	3a	150		nsP6	18	3a	147
3701	8753	VC	0.989	0.275		nsP6	3701	3a	130		nsP6	18	3a	127
3701	8793	VT	0.989	0.275		nsP6	3701	3a	170		nsP6	18	3a	166
3701	8830	VY	0.989	0.275		nsP6	3701	3a	207		nsP6	18	3a	200
3701	8846	VE	0.989	0.275		nsP6	3701	3a	223		nsP6	18	3a	215
3701	8858	VN	0.989	0.275		nsP6	3701	3a	235		nsP6	18	3a	227
3701	8859	VA	0.989	0.275		nsP6	3701	3a	236		nsP6	18	3a	228
3701	9028	VS	0.989	0.275		nsP6	3701	M	42		nsP6	18	M	40
3701	9040	VV	0.989	0.275		nsP6	3701	M	54		nsP6	18	M	52
3701	9113	VR	0.989	0.275		nsP6	3701	M	127		nsP6	18	M	125
3701	9133	VI	0.989	0.275		nsP6	3701	M	147		nsP6	18	M	145
3701	9139	VM	0.989	0.275		nsP6	3701	M	153		nsP6	18	M	151
3701	9201	VG	0.989	0.275		nsP6	3701	M	215		nsP6	18	M	212
3701	9203	VN	0.989	0.275		nsP6	3701	M	217		nsP6	18	M	214
3701	9292	VG	0.989	0.275		nsP6	3701	N	81		nsP6	18	N	79
3708	3973	LV	0.989	0.716		nsP6	3708	nsP6	3973		nsP6	25	nsP6	289
3708	4200	LI	0.989	0.716		nsP6	3708	nsP8	4200		nsP6	25	nsP8	144
3708	4241	LS	0.989	0.716		nsP6	3708	nsP8	4241		nsP6	25	nsP8	185
3708	4213	LT	0.989	0.716		nsP6	3708	nsP8	4213		nsP6	25	nsP8	157
3708	4777	LV	0.989	0.716		nsP6	3708	RdRp	4777		nsP6	25	RdRp	269
3708	4801	LK	0.989	0.716		nsP6	3708	RdRp	4801		nsP6	25	RdRp	293
3708	6548	LL	0.989	0.715		nsP6	3708	ExoN	6548		nsP6	25	ExoN	505
3708	7696	LA	0.989	0.715		nsP6	3708	S	469		nsP6	25	S	371
3708	7742	LK	0.989	0.716		nsP6	3708	S	515		nsP6	25	S	417
3708	7791	LN	0.989	0.716		nsP6	3708	S	564		nsP6	25	S	460
3708	7871	LK	0.989	0.716		nsP6	3708	S	644		nsP6	25	S	529
3708	7898	LN	0.989	0.716		nsP6	3708	S	671		nsP6	25	S	556
3708	7912	LA	0.989	0.715		nsP6	3708	S	685		nsP6	25	S	570
3708	8032	LA	0.989	0.715		nsP6	3708	S	805		nsP6	25	S	684
3708	8433	LD	0.989	0.716		nsP6	3708	S	1206		nsP6	25	S	1084
3708	8654	LF	0.989	0.715		nsP6	3708	3a	31		nsP6	25	3a	28
3708	8730	LP	0.989	0.716		nsP6	3708	3a	107		nsP6	25	3a	104
3708	9223	LN	0.989	0.716		nsP6	3708	N	12		nsP6	25	N	11
3708	9238	LS	0.989	0.716		nsP6	3708	N	27		nsP6	25	N	26
3708	9237	LG	0.989	0.716		nsP6	3708	N	26		nsP6	25	N	25
3708	9341	LD	0.989	0.715		nsP6	3708	N	130		nsP6	25	N	128
3708	9563	LN	0.989	0.716		nsP6	3708	N	352		nsP6	25	N	345
3708	9567	LQ	0.989	0.716		nsP6	3708	N	356		nsP6	25	N	349
3708	9597	LT	0.989	0.716		nsP6	3708	N	386		nsP6	25	N	379
3712	3802	FY	0.989	0.275		nsP6	3712	nsP6	3802		nsP6	29	nsP6	119
3712	3895	FL	0.989	0.275		nsP6	3712	nsP6	3895		nsP6	29	nsP6	211
3712	3894	FL	0.989	0.269		nsP6	3712	nsP6	3894		nsP6	29	nsP6	210
3712	7282	IA	0.989	0.715		nsP6	3712	S	55		nsP6	29	S	27
3712	7616	ID	0.989	0.721		nsP6	3712	S	389		nsP6	29	S	294
3712	7807	FS	0.989	0.269		nsP6	3712	S	580		nsP6	29	S	472
3712	8453	FI	0.989	0.275		nsP6	3712	S	1226		nsP6	29	S	1104
3712	8840	FE	0.989	0.275		nsP6	3712	3a	217		nsP6	29	3a	210
3712	8835	FG	0.989	0.275		nsP6	3712	3a	212		nsP6	29	3a	205
3712	9237	FD	0.989	0.275		nsP6	3712	N	26		nsP6	29	N	25
3712	9238	FN	0.989	0.275		nsP6	3712	N	27		nsP6	29	N	26
3712	9307	FV	0.989	0.275		nsP6	3712	N	96		nsP6	29	N	94
3712	9344	FV	0.989	0.269		nsP6	3712	N	133		nsP6	29	N	131
3712	9365	FN	0.989	0.275		nsP6	3712	N	154		nsP6	29	N	152
3712	9599	FP	0.989	0.275		nsP6	3712	N	388		nsP6	29	N	381
3718	3802	IY	0.989	0.275		nsP6	3718	nsP6	3802		nsP6	35	nsP6	119
3718	3894	IL	0.989	0.269		nsP6	3718	nsP6	3894		nsP6	35	nsP6	210
3718	3895	IL	0.989	0.275		nsP6	3718	nsP6	3895		nsP6	35	nsP6	211
3718	6604	VV	0.989	0.711		nsP6	3718	NendoU	6604		nsP6	35	NendoU	52
3718	7614	VA	0.989	0.717		nsP6	3718	S	387		nsP6	35	S	292
3718	7807	IS	0.989	0.269		nsP6	3718	S	580		nsP6	35	S	472
3718	8271	VL	0.989	0.724		nsP6	3718	S	1044		nsP6	35	S	922
3718	8278	VS	0.989	0.724		nsP6	3718	S	1051		nsP6	35	S	929
3718	8289	VS	0.989	0.724		nsP6	3718	S	1062		nsP6	35	S	940
3718	8292	VS	0.989	0.724		nsP6	3718	S	1065		nsP6	35	S	943
3718	8453	II	0.989	0.275		nsP6	3718	S	1226		nsP6	35	S	1104
3718	8835	IG	0.989	0.275		nsP6	3718	3a	212		nsP6	35	3a	205
3718	8840	IE	0.989	0.275		nsP6	3718	3a	217		nsP6	35	3a	210
3718	8894	VV	0.989	0.714		nsP6	3718	3a	271		nsP6	35	3a	259
3718	9237	ID	0.989	0.275		nsP6	3718	N	26		nsP6	35	N	25
3718	9238	IN	0.989	0.275		nsP6	3718	N	27		nsP6	35	N	26
3718	9278	VK	0.989	0.715		nsP6	3718	N	67		nsP6	35	N	65
3718	9307	IV	0.989	0.275		nsP6	3718	N	96		nsP6	35	N	94
3718	9344	IV	0.989	0.269		nsP6	3718	N	133		nsP6	35	N	131
3718	9365	IN	0.989	0.275		nsP6	3718	N	154		nsP6	35	N	152
3718	9599	IP	0.989	0.275		nsP6	3718	N	388		nsP6	35	N	381
3740	3744	AI	0.989	0.725		nsP6	3740	nsP6	3744		nsP6	57	nsP6	61
3740	3747	AS	0.989	0.725		nsP6	3740	nsP6	3747		nsP6	57	nsP6	64
3740	3749	AF	0.989	0.725		nsP6	3740	nsP6	3749		nsP6	57	nsP6	66
3740	3752	AM	0.989	0.725		nsP6	3740	nsP6	3752		nsP6	57	nsP6	69
3740	3753	AF	0.989	0.725		nsP6	3740	nsP6	3753		nsP6	57	nsP6	70
3740	3793	AD	0.989	0.725		nsP6	3740	nsP6	3793		nsP6	57	nsP6	110
3740	3803	AK	0.989	0.725		nsP6	3740	nsP6	3803		nsP6	57	nsP6	120
3740	3841	AL	0.989	0.725		nsP6	3740	nsP6	3841		nsP6	57	nsP6	157
3740	3877	AV	0.989	0.725		nsP6	3740	nsP6	3877		nsP6	57	nsP6	193
3740	3863	AI	0.989	0.725		nsP6	3740	nsP6	3863		nsP6	57	nsP6	179
3740	3883	AG	0.989	0.725		nsP6	3740	nsP6	3883		nsP6	57	nsP6	199
3740	3887	AM	0.989	0.725		nsP6	3740	nsP6	3887		nsP6	57	nsP6	203
3740	3917	AT	0.989	0.725		nsP6	3740	nsP6	3917		nsP6	57	nsP6	233
3740	8137	AI	0.989	0.727		nsP6	3740	S	910		nsP6	57	S	788
3740	8142	AP	0.989	0.725		nsP6	3740	S	915		nsP6	57	S	793
3740	8183	AI	0.989	0.725		nsP6	3740	S	956		nsP6	57	S	834
3740	8460	AE	0.989	0.725		nsP6	3740	S	1233		nsP6	57	S	1111
3740	8663	AI	0.989	0.725		nsP6	3740	3a	40		nsP6	57	3a	37
3740	8673	TV	0.989	0.258		nsP6	3740	3a	50		nsP6	57	3a	47
3740	8700	AS	0.989	0.725		nsP6	3740	3a	77		nsP6	57	3a	74
3740	8704	AH	0.989	0.725		nsP6	3740	3a	81		nsP6	57	3a	78
3740	8773	AL	0.989	0.725		nsP6	3740	3a	150		nsP6	57	3a	147
3740	8792	AS	0.989	0.725		nsP6	3740	3a	169		nsP6	57	3a	165
3740	8793	AS	0.989	0.725		nsP6	3740	3a	170		nsP6	57	3a	166
3740	8820	AT	0.989	0.725		nsP6	3740	3a	197		nsP6	57	3a	190
3740	8830	AC	0.989	0.725		nsP6	3740	3a	207		nsP6	57	3a	200
3740	8846	AY	0.989	0.725		nsP6	3740	3a	223		nsP6	57	3a	215
3740	8858	AH	0.989	0.725		nsP6	3740	3a	235		nsP6	57	3a	227
3740	8867	AI	0.989	0.725		nsP6	3740	3a	244		nsP6	57	3a	235
3740	8874	AE	0.989	0.725		nsP6	3740	3a	251		nsP6	57	3a	239
3740	9018	AT	0.989	0.725		nsP6	3740	M	32		nsP6	57	M	30
3740	9021	AC	0.989	0.725		nsP6	3740	M	35		nsP6	57	M	33
3740	9028	AA	0.989	0.725		nsP6	3740	M	42		nsP6	57	M	40
3740	9040	AI	0.989	0.725		nsP6	3740	M	54		nsP6	57	M	52
3740	9064	AI	0.989	0.725		nsP6	3740	M	78		nsP6	57	M	76
3740	9113	AH	0.989	0.725		nsP6	3740	M	127		nsP6	57	M	125
3740	9133	AL	0.989	0.725		nsP6	3740	M	147		nsP6	57	M	145
3740	9139	AI	0.989	0.725		nsP6	3740	M	153		nsP6	57	M	151
3740	9203	AS	0.989	0.725		nsP6	3740	M	217		nsP6	57	M	214
3740	9186	AS	0.989	0.725		nsP6	3740	M	200		nsP6	57	M	197
3740	9333	AG	0.989	0.725		nsP6	3740	N	122		nsP6	57	N	120
3740	9420	TN	0.989	0.255		nsP6	3740	N	209		nsP6	57	N	205
3740	9608	AQ	0.989	0.725		nsP6	3740	N	397		nsP6	57	N	390
3740	9627	AQ	0.989	0.725		nsP6	3740	N	416		nsP6	57	N	409
3741	4782	MT	0.989	0.716		nsP6	3741	RdRp	4782		nsP6	58	RdRp	274
3741	6548	ML	0.989	0.709		nsP6	3741	ExoN	6548		nsP6	58	ExoN	505
3744	3959	MS	0.989	0.271		nsP6	3744	nsP6	3959		nsP6	61	nsP6	275
3744	4300	MN	0.989	0.271		nsP6	3744	nsP9	4300		nsP6	61	nsP9	46
3744	6604	IV	0.989	0.712		nsP6	3744	NendoU	6604		nsP6	61	NendoU	52
3744	7615	MQ	0.989	0.269		nsP6	3744	S	388		nsP6	61	S	293
3744	7621	ML	0.989	0.269		nsP6	3744	S	394		nsP6	61	S	299
3744	7650	MV	0.989	0.271		nsP6	3744	S	423		nsP6	61	S	326
3744	7879	MQ	0.989	0.271		nsP6	3744	S	652		nsP6	61	S	537
3744	7898	MS	0.989	0.27		nsP6	3744	S	671		nsP6	61	S	556
3744	8076	MM	0.989	0.271		nsP6	3744	S	849		nsP6	61	S	727
3744	8282	IK	0.989	0.725		nsP6	3744	S	1055		nsP6	61	S	933
3744	8291	IA	0.989	0.725		nsP6	3744	S	1064		nsP6	61	S	942
3744	8583	ML	0.989	0.271		nsP6	3744	S	1356		nsP6	61	S	1233
3744	8727	MM	0.989	0.268		nsP6	3744	3a	104		nsP6	61	3a	101
3744	9223	MS	0.989	0.271		nsP6	3744	N	12		nsP6	61	N	11
3744	9278	IK	0.989	0.716		nsP6	3744	N	67		nsP6	61	N	65
3744	9452	MV	0.989	0.271		nsP6	3744	N	241		nsP6	61	N	234
3744	9563	MQ	0.989	0.271		nsP6	3744	N	352		nsP6	61	N	345
3746	6896	MV	0.989	0.727		nsP6	3746	NendoU	6896		nsP6	63	NendoU	344
3746	8281	MG	0.989	0.725		nsP6	3746	S	1054		nsP6	63	S	932
3746	8271	ML	0.989	0.725		nsP6	3746	S	1044		nsP6	63	S	922
3746	8278	MS	0.989	0.725		nsP6	3746	S	1051		nsP6	63	S	929
3746	8288	IT	0.989	0.257		nsP6	3746	S	1061		nsP6	63	S	939
3746	8289	MS	0.989	0.725		nsP6	3746	S	1062		nsP6	63	S	940
3746	8292	MS	0.989	0.725		nsP6	3746	S	1065		nsP6	63	S	943
3746	8673	MI	0.989	0.723		nsP6	3746	3a	50		nsP6	63	3a	47
3746	8864	IF	0.989	0.252		nsP6	3746	3a	241		nsP6	63	3a	233
3747	3802	AY	0.989	0.275		nsP6	3747	nsP6	3802		nsP6	64	nsP6	119
3747	3894	AL	0.989	0.269		nsP6	3747	nsP6	3894		nsP6	64	nsP6	210
3747	3895	AL	0.989	0.275		nsP6	3747	nsP6	3895		nsP6	64	nsP6	211
3747	6604	SV	0.989	0.712		nsP6	3747	NendoU	6604		nsP6	64	NendoU	52
3747	7807	AS	0.989	0.269		nsP6	3747	S	580		nsP6	64	S	472
3747	8282	SK	0.989	0.725		nsP6	3747	S	1055		nsP6	64	S	933
3747	8291	SA	0.989	0.725		nsP6	3747	S	1064		nsP6	64	S	942
3747	8453	AI	0.989	0.275		nsP6	3747	S	1226		nsP6	64	S	1104
3747	8835	AG	0.989	0.275		nsP6	3747	3a	212		nsP6	64	3a	205
3747	8840	AE	0.989	0.275		nsP6	3747	3a	217		nsP6	64	3a	210
3747	9238	AN	0.989	0.275		nsP6	3747	N	27		nsP6	64	N	26
3747	9237	AD	0.989	0.275		nsP6	3747	N	26		nsP6	64	N	25
3747	9278	SK	0.989	0.716		nsP6	3747	N	67		nsP6	64	N	65
3747	9307	AV	0.989	0.275		nsP6	3747	N	96		nsP6	64	N	94
3747	9344	AV	0.989	0.269		nsP6	3747	N	133		nsP6	64	N	131
3747	9365	AN	0.989	0.275		nsP6	3747	N	154		nsP6	64	N	152
3747	9599	AP	0.989	0.275		nsP6	3747	N	388		nsP6	64	N	381
3749	3959	CS	0.989	0.272		nsP6	3749	nsP6	3959		nsP6	66	nsP6	275
3749	4300	CN	0.989	0.272		nsP6	3749	nsP9	4300		nsP6	66	nsP9	46
3749	4493	CR	0.989	0.272		nsP6	3749	nsP10	4493		nsP6	66	nsP10	125
3749	6604	FV	0.989	0.712		nsP6	3749	NendoU	6604		nsP6	66	NendoU	52
3749	6963	CV	0.989	0.268		nsP6	3749	2OMtase	6963		nsP6	66	2OMtase	65
3749	7879	CQ	0.989	0.272		nsP6	3749	S	652		nsP6	66	S	537
3749	7961	CD	0.989	0.272		nsP6	3749	S	734		nsP6	66	S	619
3749	8076	CM	0.989	0.272		nsP6	3749	S	849		nsP6	66	S	727
3749	8231	CA	0.989	0.272		nsP6	3749	S	1004		nsP6	66	S	882
3749	8282	FK	0.989	0.725		nsP6	3749	S	1055		nsP6	66	S	933
3749	8291	FA	0.989	0.725		nsP6	3749	S	1064		nsP6	66	S	942
3749	8419	CS	0.989	0.272		nsP6	3749	S	1192		nsP6	66	S	1070
3749	8583	CL	0.989	0.272		nsP6	3749	S	1356		nsP6	66	S	1233
3749	8643	CP	0.989	0.268		nsP6	3749	3a	20		nsP6	66	3a	19
3749	8700	CY	0.989	0.269		nsP6	3749	3a	77		nsP6	66	3a	74
3749	8727	CM	0.989	0.269		nsP6	3749	3a	104		nsP6	66	3a	101
3749	9223	CS	0.989	0.272		nsP6	3749	N	12		nsP6	66	N	11
3749	9278	FK	0.989	0.716		nsP6	3749	N	67		nsP6	66	N	65
3749	9563	CQ	0.989	0.272		nsP6	3749	N	352		nsP6	66	N	345
3752	3802	LY	0.989	0.275		nsP6	3752	nsP6	3802		nsP6	69	nsP6	119
3752	3894	LL	0.989	0.269		nsP6	3752	nsP6	3894		nsP6	69	nsP6	210
3752	3895	LL	0.989	0.275		nsP6	3752	nsP6	3895		nsP6	69	nsP6	211
3752	6604	MV	0.989	0.712		nsP6	3752	NendoU	6604		nsP6	69	NendoU	52
3752	7807	LS	0.989	0.269		nsP6	3752	S	580		nsP6	69	S	472
3752	8282	MK	0.989	0.725		nsP6	3752	S	1055		nsP6	69	S	933
3752	8291	MA	0.989	0.725		nsP6	3752	S	1064		nsP6	69	S	942
3752	8453	LI	0.989	0.275		nsP6	3752	S	1226		nsP6	69	S	1104
3752	8835	LG	0.989	0.275		nsP6	3752	3a	212		nsP6	69	3a	205
3752	8840	LE	0.989	0.275		nsP6	3752	3a	217		nsP6	69	3a	210
3752	9237	LD	0.989	0.275		nsP6	3752	N	26		nsP6	69	N	25
3752	9238	LN	0.989	0.275		nsP6	3752	N	27		nsP6	69	N	26
3752	9278	MK	0.989	0.716		nsP6	3752	N	67		nsP6	69	N	65
3752	9307	LV	0.989	0.275		nsP6	3752	N	96		nsP6	69	N	94
3752	9344	LV	0.989	0.269		nsP6	3752	N	133		nsP6	69	N	131
3752	9365	LN	0.989	0.275		nsP6	3752	N	154		nsP6	69	N	152
3752	9599	LP	0.989	0.275		nsP6	3752	N	388		nsP6	69	N	381
3753	3802	LY	0.989	0.275		nsP6	3753	nsP6	3802		nsP6	70	nsP6	119
3753	3894	LL	0.989	0.269		nsP6	3753	nsP6	3894		nsP6	70	nsP6	210
3753	3895	LL	0.989	0.275		nsP6	3753	nsP6	3895		nsP6	70	nsP6	211
3753	6604	FV	0.989	0.712		nsP6	3753	NendoU	6604		nsP6	70	NendoU	52
3753	7807	LS	0.989	0.269		nsP6	3753	S	580		nsP6	70	S	472
3753	8282	FK	0.989	0.725		nsP6	3753	S	1055		nsP6	70	S	933
3753	8291	FA	0.989	0.725		nsP6	3753	S	1064		nsP6	70	S	942
3753	8453	LI	0.989	0.275		nsP6	3753	S	1226		nsP6	70	S	1104
3753	8835	LG	0.989	0.275		nsP6	3753	3a	212		nsP6	70	3a	205
3753	8840	LE	0.989	0.275		nsP6	3753	3a	217		nsP6	70	3a	210
3753	9238	LN	0.989	0.275		nsP6	3753	N	27		nsP6	70	N	26
3753	9237	LD	0.989	0.275		nsP6	3753	N	26		nsP6	70	N	25
3753	9278	FK	0.989	0.716		nsP6	3753	N	67		nsP6	70	N	65
3753	9307	LV	0.989	0.275		nsP6	3753	N	96		nsP6	70	N	94
3753	9344	LV	0.989	0.269		nsP6	3753	N	133		nsP6	70	N	131
3753	9365	LN	0.989	0.275		nsP6	3753	N	154		nsP6	70	N	152
3753	9599	LP	0.989	0.275		nsP6	3753	N	388		nsP6	70	N	381
3793	3802	EY	0.989	0.275		nsP6	3793	nsP6	3802		nsP6	110	nsP6	119
3793	3894	EL	0.989	0.269		nsP6	3793	nsP6	3894		nsP6	110	nsP6	210
3793	3895	EL	0.989	0.275		nsP6	3793	nsP6	3895		nsP6	110	nsP6	211
3793	6604	DV	0.989	0.712		nsP6	3793	NendoU	6604		nsP6	110	NendoU	52
3793	7807	ES	0.989	0.269		nsP6	3793	S	580		nsP6	110	S	472
3793	8282	DK	0.989	0.725		nsP6	3793	S	1055		nsP6	110	S	933
3793	8291	DA	0.989	0.725		nsP6	3793	S	1064		nsP6	110	S	942
3793	8453	EI	0.989	0.275		nsP6	3793	S	1226		nsP6	110	S	1104
3793	8835	EG	0.989	0.275		nsP6	3793	3a	212		nsP6	110	3a	205
3793	8840	EE	0.989	0.275		nsP6	3793	3a	217		nsP6	110	3a	210
3793	9237	ED	0.989	0.275		nsP6	3793	N	26		nsP6	110	N	25
3793	9238	EN	0.989	0.275		nsP6	3793	N	27		nsP6	110	N	26
3793	9278	DK	0.989	0.716		nsP6	3793	N	67		nsP6	110	N	65
3793	9344	EV	0.989	0.269		nsP6	3793	N	133		nsP6	110	N	131
3793	9365	EN	0.989	0.275		nsP6	3793	N	154		nsP6	110	N	152
3793	9307	EV	0.989	0.275		nsP6	3793	N	96		nsP6	110	N	94
3793	9599	EP	0.989	0.275		nsP6	3793	N	388		nsP6	110	N	381
3794	4315	LH	0.989	0.271		nsP6	3794	nsP9	4315		nsP6	111	nsP9	60
3794	4493	LR	0.989	0.272		nsP6	3794	nsP10	4493		nsP6	111	nsP10	125
3794	7282	MA	0.989	0.715		nsP6	3794	S	55		nsP6	111	S	27
3794	7616	MD	0.989	0.721		nsP6	3794	S	389		nsP6	111	S	294
3794	7898	LS	0.989	0.271		nsP6	3794	S	671		nsP6	111	S	556
3794	7961	LD	0.989	0.272		nsP6	3794	S	734		nsP6	111	S	619
3794	8032	LL	0.989	0.273		nsP6	3794	S	805		nsP6	111	S	684
3794	8231	LA	0.989	0.272		nsP6	3794	S	1004		nsP6	111	S	882
3794	8285	LE	0.989	0.271		nsP6	3794	S	1058		nsP6	111	S	936
3794	8419	LS	0.989	0.272		nsP6	3794	S	1192		nsP6	111	S	1070
3794	8643	LP	0.989	0.268		nsP6	3794	3a	20		nsP6	111	3a	19
3794	8700	LY	0.989	0.269		nsP6	3794	3a	77		nsP6	111	3a	74
3794	8730	LQ	0.989	0.273		nsP6	3794	3a	107		nsP6	111	3a	104
3794	8896	LD	0.989	0.273		nsP6	3794	3a	273		nsP6	111	3a	261
3794	9276	LE	0.989	0.268		nsP6	3794	N	65		nsP6	111	N	63
3794	9420	MT	0.989	0.712		nsP6	3794	N	209		nsP6	111	N	205
3794	9594	LT	0.989	0.273		nsP6	3794	N	383		nsP6	111	N	376
3795	3802	AY	0.989	0.275		nsP6	3795	nsP6	3802		nsP6	112	nsP6	119
3795	3894	AL	0.989	0.269		nsP6	3795	nsP6	3894		nsP6	112	nsP6	210
3795	3895	AL	0.989	0.275		nsP6	3795	nsP6	3895		nsP6	112	nsP6	211
3795	6604	VV	0.989	0.711		nsP6	3795	NendoU	6604		nsP6	112	NendoU	52
3795	7614	VA	0.989	0.717		nsP6	3795	S	387		nsP6	112	S	292
3795	7807	AS	0.989	0.269		nsP6	3795	S	580		nsP6	112	S	472
3795	8271	VL	0.989	0.724		nsP6	3795	S	1044		nsP6	112	S	922
3795	8278	VS	0.989	0.724		nsP6	3795	S	1051		nsP6	112	S	929
3795	8289	VS	0.989	0.724		nsP6	3795	S	1062		nsP6	112	S	940
3795	8292	VS	0.989	0.724		nsP6	3795	S	1065		nsP6	112	S	943
3795	8453	AI	0.989	0.275		nsP6	3795	S	1226		nsP6	112	S	1104
3795	8835	AG	0.989	0.275		nsP6	3795	3a	212		nsP6	112	3a	205
3795	8840	AE	0.989	0.275		nsP6	3795	3a	217		nsP6	112	3a	210
3795	8894	VV	0.989	0.714		nsP6	3795	3a	271		nsP6	112	3a	259
3795	9237	AD	0.989	0.275		nsP6	3795	N	26		nsP6	112	N	25
3795	9238	AN	0.989	0.275		nsP6	3795	N	27		nsP6	112	N	26
3795	9278	VK	0.989	0.715		nsP6	3795	N	67		nsP6	112	N	65
3795	9344	AV	0.989	0.269		nsP6	3795	N	133		nsP6	112	N	131
3795	9365	AN	0.989	0.275		nsP6	3795	N	154		nsP6	112	N	152
3795	9307	AV	0.989	0.275		nsP6	3795	N	96		nsP6	112	N	94
3795	9599	AP	0.989	0.275		nsP6	3795	N	388		nsP6	112	N	381
3802	3803	YR	0.989	0.275		nsP6	3802	nsP6	3803		nsP6	119	nsP6	120
3802	3877	YI	0.989	0.275		nsP6	3802	nsP6	3877		nsP6	119	nsP6	193
3802	3830	YA	0.989	0.275		nsP6	3802	nsP6	3830		nsP6	119	nsP6	146
3802	3883	YA	0.989	0.275		nsP6	3802	nsP6	3883		nsP6	119	nsP6	199
3802	3841	YI	0.989	0.275		nsP6	3802	nsP6	3841		nsP6	119	nsP6	157
3802	3917	YC	0.989	0.275		nsP6	3802	nsP6	3917		nsP6	119	nsP6	233
3802	6548	FL	0.989	0.709		nsP6	3802	ExoN	6548		nsP6	119	ExoN	505
3802	8183	YM	0.989	0.275		nsP6	3802	S	956		nsP6	119	S	834
3802	8460	YS	0.989	0.275		nsP6	3802	S	1233		nsP6	119	S	1111
3802	8652	YA	0.989	0.275		nsP6	3802	3a	29		nsP6	119	3a	26
3802	8663	YL	0.989	0.275		nsP6	3802	3a	40		nsP6	119	3a	37
3802	8704	YQ	0.989	0.275		nsP6	3802	3a	81		nsP6	119	3a	78
3802	8738	YI	0.989	0.275		nsP6	3802	3a	115		nsP6	119	3a	112
3802	8753	YC	0.989	0.275		nsP6	3802	3a	130		nsP6	119	3a	127
3802	8773	YV	0.989	0.275		nsP6	3802	3a	150		nsP6	119	3a	147
3802	8793	YT	0.989	0.275		nsP6	3802	3a	170		nsP6	119	3a	166
3802	8830	YY	0.989	0.275		nsP6	3802	3a	207		nsP6	119	3a	200
3802	8846	YE	0.989	0.275		nsP6	3802	3a	223		nsP6	119	3a	215
3802	8858	YN	0.989	0.275		nsP6	3802	3a	235		nsP6	119	3a	227
3802	8859	YA	0.989	0.275		nsP6	3802	3a	236		nsP6	119	3a	228
3802	9028	YS	0.989	0.275		nsP6	3802	M	42		nsP6	119	M	40
3802	9040	YV	0.989	0.275		nsP6	3802	M	54		nsP6	119	M	52
3802	9113	YR	0.989	0.275		nsP6	3802	M	127		nsP6	119	M	125
3802	9133	YI	0.989	0.275		nsP6	3802	M	147		nsP6	119	M	145
3802	9139	YM	0.989	0.275		nsP6	3802	M	153		nsP6	119	M	151
3802	9203	YN	0.989	0.275		nsP6	3802	M	217		nsP6	119	M	214
3802	9292	YG	0.989	0.275		nsP6	3802	N	81		nsP6	119	N	79
3802	9201	YG	0.989	0.275		nsP6	3802	M	215		nsP6	119	M	212
3803	3894	RL	0.989	0.269		nsP6	3803	nsP6	3894		nsP6	120	nsP6	210
3803	3895	RL	0.989	0.275		nsP6	3803	nsP6	3895		nsP6	120	nsP6	211
3803	6604	KV	0.989	0.712		nsP6	3803	NendoU	6604		nsP6	120	NendoU	52
3803	7807	RS	0.989	0.269		nsP6	3803	S	580		nsP6	120	S	472
3803	8282	KK	0.989	0.725		nsP6	3803	S	1055		nsP6	120	S	933
3803	8291	KA	0.989	0.725		nsP6	3803	S	1064		nsP6	120	S	942
3803	8453	RI	0.989	0.275		nsP6	3803	S	1226		nsP6	120	S	1104
3803	8840	RE	0.989	0.275		nsP6	3803	3a	217		nsP6	120	3a	210
3803	8835	RG	0.989	0.275		nsP6	3803	3a	212		nsP6	120	3a	205
3803	9237	RD	0.989	0.275		nsP6	3803	N	26		nsP6	120	N	25
3803	9238	RN	0.989	0.275		nsP6	3803	N	27		nsP6	120	N	26
3803	9278	KK	0.989	0.716		nsP6	3803	N	67		nsP6	120	N	65
3803	9307	RV	0.989	0.275		nsP6	3803	N	96		nsP6	120	N	94
3803	9344	RV	0.989	0.269		nsP6	3803	N	133		nsP6	120	N	131
3803	9365	RN	0.989	0.275		nsP6	3803	N	154		nsP6	120	N	152
3803	9599	RP	0.989	0.275		nsP6	3803	N	388		nsP6	120	N	381
3815	4315	LH	0.989	0.271		nsP6	3815	nsP9	4315		nsP6	131	nsP9	60
3815	4493	LR	0.989	0.272		nsP6	3815	nsP10	4493		nsP6	131	nsP10	125
3815	4782	VT	0.989	0.716		nsP6	3815	RdRp	4782		nsP6	131	RdRp	274
3815	6192	VS	0.989	0.716		nsP6	3815	ExoN	6192		nsP6	131	ExoN	149
3815	6548	VL	0.989	0.709		nsP6	3815	ExoN	6548		nsP6	131	ExoN	505
3815	7898	LS	0.989	0.271		nsP6	3815	S	671		nsP6	131	S	556
3815	7961	LD	0.989	0.272		nsP6	3815	S	734		nsP6	131	S	619
3815	7965	VV	0.989	0.715		nsP6	3815	S	738		nsP6	131	S	622
3815	8032	LL	0.989	0.273		nsP6	3815	S	805		nsP6	131	S	684
3815	8285	LE	0.989	0.271		nsP6	3815	S	1058		nsP6	131	S	936
3815	8419	LS	0.989	0.272		nsP6	3815	S	1192		nsP6	131	S	1070
3815	8231	LA	0.989	0.272		nsP6	3815	S	1004		nsP6	131	S	882
3815	8643	LP	0.989	0.268		nsP6	3815	3a	20		nsP6	131	3a	19
3815	8700	LY	0.989	0.269		nsP6	3815	3a	77		nsP6	131	3a	74
3815	8730	LQ	0.989	0.273		nsP6	3815	3a	107		nsP6	131	3a	104
3815	8896	LD	0.989	0.273		nsP6	3815	3a	273		nsP6	131	3a	261
3815	9276	LE	0.989	0.268		nsP6	3815	N	65		nsP6	131	N	63
3815	9420	VT	0.989	0.711		nsP6	3815	N	209		nsP6	131	N	205
3815	9594	LT	0.989	0.273		nsP6	3815	N	383		nsP6	131	N	376
3819	7925	IE	0.989	0.973		nsP6	3819	S	698		nsP6	135	S	583
3830	3895	AL	0.989	0.275		nsP6	3830	nsP6	3895		nsP6	146	nsP6	211
3830	3894	AL	0.989	0.269		nsP6	3830	nsP6	3894		nsP6	146	nsP6	210
3830	7614	GA	0.989	0.717		nsP6	3830	S	387		nsP6	146	S	292
3830	7807	AS	0.989	0.269		nsP6	3830	S	580		nsP6	146	S	472
3830	8271	GL	0.989	0.724		nsP6	3830	S	1044		nsP6	146	S	922
3830	8278	GS	0.989	0.724		nsP6	3830	S	1051		nsP6	146	S	929
3830	8292	GS	0.989	0.724		nsP6	3830	S	1065		nsP6	146	S	943
3830	8289	GS	0.989	0.724		nsP6	3830	S	1062		nsP6	146	S	940
3830	8453	AI	0.989	0.275		nsP6	3830	S	1226		nsP6	146	S	1104
3830	8673	GI	0.989	0.722		nsP6	3830	3a	50		nsP6	146	3a	47
3830	8835	AG	0.989	0.275		nsP6	3830	3a	212		nsP6	146	3a	205
3830	8840	AE	0.989	0.275		nsP6	3830	3a	217		nsP6	146	3a	210
3830	9237	AD	0.989	0.275		nsP6	3830	N	26		nsP6	146	N	25
3830	9238	AN	0.989	0.275		nsP6	3830	N	27		nsP6	146	N	26
3830	9307	AV	0.989	0.275		nsP6	3830	N	96		nsP6	146	N	94
3830	9344	AV	0.989	0.269		nsP6	3830	N	133		nsP6	146	N	131
3830	9365	AN	0.989	0.275		nsP6	3830	N	154		nsP6	146	N	152
3830	9599	AP	0.989	0.275		nsP6	3830	N	388		nsP6	146	N	381
3841	3895	IL	0.989	0.275		nsP6	3841	nsP6	3895		nsP6	157	nsP6	211
3841	3894	IL	0.989	0.269		nsP6	3841	nsP6	3894		nsP6	157	nsP6	210
3841	6604	LV	0.989	0.712		nsP6	3841	NendoU	6604		nsP6	157	NendoU	52
3841	7807	IS	0.989	0.269		nsP6	3841	S	580		nsP6	157	S	472
3841	8282	LK	0.989	0.725		nsP6	3841	S	1055		nsP6	157	S	933
3841	8291	LA	0.989	0.725		nsP6	3841	S	1064		nsP6	157	S	942
3841	8453	II	0.989	0.275		nsP6	3841	S	1226		nsP6	157	S	1104
3841	8835	IG	0.989	0.275		nsP6	3841	3a	212		nsP6	157	3a	205
3841	8840	IE	0.989	0.275		nsP6	3841	3a	217		nsP6	157	3a	210
3841	9237	ID	0.989	0.275		nsP6	3841	N	26		nsP6	157	N	25
3841	9238	IN	0.989	0.275		nsP6	3841	N	27		nsP6	157	N	26
3841	9278	LK	0.989	0.716		nsP6	3841	N	67		nsP6	157	N	65
3841	9344	IV	0.989	0.269		nsP6	3841	N	133		nsP6	157	N	131
3841	9365	IN	0.989	0.275		nsP6	3841	N	154		nsP6	157	N	152
3841	9307	IV	0.989	0.275		nsP6	3841	N	96		nsP6	157	N	94
3841	9599	IP	0.989	0.275		nsP6	3841	N	388		nsP6	157	N	381
3863	3959	VS	0.989	0.272		nsP6	3863	nsP6	3959		nsP6	179	nsP6	275
3863	4300	VN	0.989	0.272		nsP6	3863	nsP9	4300		nsP6	179	nsP9	46
3863	4493	VR	0.989	0.272		nsP6	3863	nsP10	4493		nsP6	179	nsP10	125
3863	6604	IV	0.989	0.712		nsP6	3863	NendoU	6604		nsP6	179	NendoU	52
3863	7879	VQ	0.989	0.272		nsP6	3863	S	652		nsP6	179	S	537
3863	7961	VD	0.989	0.272		nsP6	3863	S	734		nsP6	179	S	619
3863	8076	VM	0.989	0.272		nsP6	3863	S	849		nsP6	179	S	727
3863	8231	VA	0.989	0.272		nsP6	3863	S	1004		nsP6	179	S	882
3863	8291	IA	0.989	0.725		nsP6	3863	S	1064		nsP6	179	S	942
3863	8282	IK	0.989	0.725		nsP6	3863	S	1055		nsP6	179	S	933
3863	8419	VS	0.989	0.272		nsP6	3863	S	1192		nsP6	179	S	1070
3863	8583	VL	0.989	0.272		nsP6	3863	S	1356		nsP6	179	S	1233
3863	8700	VY	0.989	0.269		nsP6	3863	3a	77		nsP6	179	3a	74
3863	8727	VM	0.989	0.269		nsP6	3863	3a	104		nsP6	179	3a	101
3863	9223	VS	0.989	0.272		nsP6	3863	N	12		nsP6	179	N	11
3863	9278	IK	0.989	0.716		nsP6	3863	N	67		nsP6	179	N	65
3863	9563	VQ	0.989	0.272		nsP6	3863	N	352		nsP6	179	N	345
3877	3895	IL	0.989	0.275		nsP6	3877	nsP6	3895		nsP6	193	nsP6	211
3877	3894	IL	0.989	0.269		nsP6	3877	nsP6	3894		nsP6	193	nsP6	210
3877	6604	VV	0.989	0.712		nsP6	3877	NendoU	6604		nsP6	193	NendoU	52
3877	7807	IS	0.989	0.269		nsP6	3877	S	580		nsP6	193	S	472
3877	8282	VK	0.989	0.725		nsP6	3877	S	1055		nsP6	193	S	933
3877	8291	VA	0.989	0.725		nsP6	3877	S	1064		nsP6	193	S	942
3877	8453	II	0.989	0.275		nsP6	3877	S	1226		nsP6	193	S	1104
3877	8835	IG	0.989	0.275		nsP6	3877	3a	212		nsP6	193	3a	205
3877	8840	IE	0.989	0.275		nsP6	3877	3a	217		nsP6	193	3a	210
3877	9237	ID	0.989	0.275		nsP6	3877	N	26		nsP6	193	N	25
3877	9238	IN	0.989	0.275		nsP6	3877	N	27		nsP6	193	N	26
3877	9278	VK	0.989	0.716		nsP6	3877	N	67		nsP6	193	N	65
3877	9307	IV	0.989	0.275		nsP6	3877	N	96		nsP6	193	N	94
3877	9344	IV	0.989	0.269		nsP6	3877	N	133		nsP6	193	N	131
3877	9365	IN	0.989	0.275		nsP6	3877	N	154		nsP6	193	N	152
3877	9599	IP	0.989	0.275		nsP6	3877	N	388		nsP6	193	N	381
3883	3894	AL	0.989	0.269		nsP6	3883	nsP6	3894		nsP6	199	nsP6	210
3883	3895	AL	0.989	0.275		nsP6	3883	nsP6	3895		nsP6	199	nsP6	211
3883	6604	GV	0.989	0.712		nsP6	3883	NendoU	6604		nsP6	199	NendoU	52
3883	7807	AS	0.989	0.269		nsP6	3883	S	580		nsP6	199	S	472
3883	8282	GK	0.989	0.725		nsP6	3883	S	1055		nsP6	199	S	933
3883	8291	GA	0.989	0.725		nsP6	3883	S	1064		nsP6	199	S	942
3883	8453	AI	0.989	0.275		nsP6	3883	S	1226		nsP6	199	S	1104
3883	8835	AG	0.989	0.275		nsP6	3883	3a	212		nsP6	199	3a	205
3883	8840	AE	0.989	0.275		nsP6	3883	3a	217		nsP6	199	3a	210
3883	9238	AN	0.989	0.275		nsP6	3883	N	27		nsP6	199	N	26
3883	9278	GK	0.989	0.716		nsP6	3883	N	67		nsP6	199	N	65
3883	9237	AD	0.989	0.275		nsP6	3883	N	26		nsP6	199	N	25
3883	9307	AV	0.989	0.275		nsP6	3883	N	96		nsP6	199	N	94
3883	9344	AV	0.989	0.269		nsP6	3883	N	133		nsP6	199	N	131
3883	9365	AN	0.989	0.275		nsP6	3883	N	154		nsP6	199	N	152
3883	9599	AP	0.989	0.275		nsP6	3883	N	388		nsP6	199	N	381
3887	4315	VH	0.989	0.271		nsP6	3887	nsP9	4315		nsP6	203	nsP9	60
3887	4493	VR	0.989	0.272		nsP6	3887	nsP10	4493		nsP6	203	nsP10	125
3887	6604	MV	0.989	0.712		nsP6	3887	NendoU	6604		nsP6	203	NendoU	52
3887	7898	VS	0.989	0.271		nsP6	3887	S	671		nsP6	203	S	556
3887	7961	VD	0.989	0.272		nsP6	3887	S	734		nsP6	203	S	619
3887	8032	VL	0.989	0.273		nsP6	3887	S	805		nsP6	203	S	684
3887	8231	VA	0.989	0.272		nsP6	3887	S	1004		nsP6	203	S	882
3887	8282	MK	0.989	0.725		nsP6	3887	S	1055		nsP6	203	S	933
3887	8285	VE	0.989	0.271		nsP6	3887	S	1058		nsP6	203	S	936
3887	8291	MA	0.989	0.725		nsP6	3887	S	1064		nsP6	203	S	942
3887	8419	VS	0.989	0.272		nsP6	3887	S	1192		nsP6	203	S	1070
3887	8643	VP	0.989	0.268		nsP6	3887	3a	20		nsP6	203	3a	19
3887	8700	VY	0.989	0.269		nsP6	3887	3a	77		nsP6	203	3a	74
3887	8730	VQ	0.989	0.273		nsP6	3887	3a	107		nsP6	203	3a	104
3887	8896	VD	0.989	0.273		nsP6	3887	3a	273		nsP6	203	3a	261
3887	9276	VE	0.989	0.268		nsP6	3887	N	65		nsP6	203	N	63
3887	9278	MK	0.989	0.716		nsP6	3887	N	67		nsP6	203	N	65
3887	9594	VT	0.989	0.273		nsP6	3887	N	383		nsP6	203	N	376
3892	4315	YH	0.989	0.271		nsP6	3892	nsP9	4315		nsP6	208	nsP9	60
3892	4493	YR	0.989	0.272		nsP6	3892	nsP10	4493		nsP6	208	nsP10	125
3892	6604	CV	0.989	0.712		nsP6	3892	NendoU	6604		nsP6	208	NendoU	52
3892	7614	CA	0.989	0.718		nsP6	3892	S	387		nsP6	208	S	292
3892	7898	YS	0.989	0.271		nsP6	3892	S	671		nsP6	208	S	556
3892	7961	YD	0.989	0.272		nsP6	3892	S	734		nsP6	208	S	619
3892	8032	YL	0.989	0.273		nsP6	3892	S	805		nsP6	208	S	684
3892	8081	CT	0.989	0.723		nsP6	3892	S	854		nsP6	208	S	732
3892	8271	CL	0.989	0.725		nsP6	3892	S	1044		nsP6	208	S	922
3892	8231	YA	0.989	0.272		nsP6	3892	S	1004		nsP6	208	S	882
3892	8278	CS	0.989	0.725		nsP6	3892	S	1051		nsP6	208	S	929
3892	8285	YE	0.989	0.271		nsP6	3892	S	1058		nsP6	208	S	936
3892	8289	CS	0.989	0.725		nsP6	3892	S	1062		nsP6	208	S	940
3892	8292	CS	0.989	0.725		nsP6	3892	S	1065		nsP6	208	S	943
3892	8419	YS	0.989	0.272		nsP6	3892	S	1192		nsP6	208	S	1070
3892	8643	YP	0.989	0.268		nsP6	3892	3a	20		nsP6	208	3a	19
3892	8673	CI	0.989	0.723		nsP6	3892	3a	50		nsP6	208	3a	47
3892	8700	YY	0.989	0.269		nsP6	3892	3a	77		nsP6	208	3a	74
3892	8730	YQ	0.989	0.273		nsP6	3892	3a	107		nsP6	208	3a	104
3892	8894	CV	0.989	0.715		nsP6	3892	3a	271		nsP6	208	3a	259
3892	8896	YD	0.989	0.273		nsP6	3892	3a	273		nsP6	208	3a	261
3892	9276	YE	0.989	0.268		nsP6	3892	N	65		nsP6	208	N	63
3892	9278	CK	0.989	0.716		nsP6	3892	N	67		nsP6	208	N	65
3892	9594	YT	0.989	0.273		nsP6	3892	N	383		nsP6	208	N	376
3894	3917	LC	0.989	0.269		nsP6	3894	nsP6	3917		nsP6	210	nsP6	233
3894	6604	IV	0.989	0.712		nsP6	3894	NendoU	6604		nsP6	210	NendoU	52
3894	6896	IV	0.989	0.727		nsP6	3894	NendoU	6896		nsP6	210	NendoU	344
3894	7614	IA	0.989	0.718		nsP6	3894	S	387		nsP6	210	S	292
3894	8137	LM	0.989	0.268		nsP6	3894	S	910		nsP6	210	S	788
3894	8162	LT	0.989	0.268		nsP6	3894	S	935		nsP6	210	S	813
3894	8183	LM	0.989	0.269		nsP6	3894	S	956		nsP6	210	S	834
3894	8281	IG	0.989	0.725		nsP6	3894	S	1054		nsP6	210	S	932
3894	8271	IL	0.989	0.725		nsP6	3894	S	1044		nsP6	210	S	922
3894	8278	IS	0.989	0.725		nsP6	3894	S	1051		nsP6	210	S	929
3894	8292	IS	0.989	0.725		nsP6	3894	S	1065		nsP6	210	S	943
3894	8460	LS	0.989	0.269		nsP6	3894	S	1233		nsP6	210	S	1111
3894	8289	IS	0.989	0.725		nsP6	3894	S	1062		nsP6	210	S	940
3894	8652	LA	0.989	0.269		nsP6	3894	3a	29		nsP6	210	3a	26
3894	8663	LL	0.989	0.269		nsP6	3894	3a	40		nsP6	210	3a	37
3894	8673	II	0.989	0.723		nsP6	3894	3a	50		nsP6	210	3a	47
3894	8700	LY	0.989	0.266		nsP6	3894	3a	77		nsP6	210	3a	74
3894	8704	LQ	0.989	0.269		nsP6	3894	3a	81		nsP6	210	3a	78
3894	8738	LI	0.989	0.269		nsP6	3894	3a	115		nsP6	210	3a	112
3894	8753	LC	0.989	0.269		nsP6	3894	3a	130		nsP6	210	3a	127
3894	8773	LV	0.989	0.269		nsP6	3894	3a	150		nsP6	210	3a	147
3894	8793	LT	0.989	0.269		nsP6	3894	3a	170		nsP6	210	3a	166
3894	8830	LY	0.989	0.269		nsP6	3894	3a	207		nsP6	210	3a	200
3894	8846	LE	0.989	0.269		nsP6	3894	3a	223		nsP6	210	3a	215
3894	8858	LN	0.989	0.269		nsP6	3894	3a	235		nsP6	210	3a	227
3894	8859	LA	0.989	0.269		nsP6	3894	3a	236		nsP6	210	3a	228
3894	8894	IV	0.989	0.715		nsP6	3894	3a	271		nsP6	210	3a	259
3894	9028	LS	0.989	0.269		nsP6	3894	M	42		nsP6	210	M	40
3894	9040	LV	0.989	0.269		nsP6	3894	M	54		nsP6	210	M	52
3894	9113	LR	0.989	0.269		nsP6	3894	M	127		nsP6	210	M	125
3894	9133	LI	0.989	0.269		nsP6	3894	M	147		nsP6	210	M	145
3894	9139	LM	0.989	0.269		nsP6	3894	M	153		nsP6	210	M	151
3894	9186	LN	0.989	0.268		nsP6	3894	M	200		nsP6	210	M	197
3894	9203	LN	0.989	0.269		nsP6	3894	M	217		nsP6	210	M	214
3894	9201	LG	0.989	0.269		nsP6	3894	M	215		nsP6	210	M	212
3894	9278	IK	0.989	0.716		nsP6	3894	N	67		nsP6	210	N	65
3894	9292	LG	0.989	0.269		nsP6	3894	N	81		nsP6	210	N	79
3894	9434	LE	0.989	0.268		nsP6	3894	N	223		nsP6	210	N	216
3894	9244	LG	0.989	0.268		nsP6	3894	N	33		nsP6	210	N	31
3895	3917	LC	0.989	0.275		nsP6	3895	nsP6	3917		nsP6	211	nsP6	233
3895	6548	FL	0.989	0.709		nsP6	3895	ExoN	6548		nsP6	211	ExoN	505
3895	8183	LM	0.989	0.275		nsP6	3895	S	956		nsP6	211	S	834
3895	8460	LS	0.989	0.275		nsP6	3895	S	1233		nsP6	211	S	1111
3895	8652	LA	0.989	0.275		nsP6	3895	3a	29		nsP6	211	3a	26
3895	8663	LL	0.989	0.275		nsP6	3895	3a	40		nsP6	211	3a	37
3895	8704	LQ	0.989	0.275		nsP6	3895	3a	81		nsP6	211	3a	78
3895	8738	LI	0.989	0.275		nsP6	3895	3a	115		nsP6	211	3a	112
3895	8753	LC	0.989	0.275		nsP6	3895	3a	130		nsP6	211	3a	127
3895	8773	LV	0.989	0.275		nsP6	3895	3a	150		nsP6	211	3a	147
3895	8793	LT	0.989	0.275		nsP6	3895	3a	170		nsP6	211	3a	166
3895	8830	LY	0.989	0.275		nsP6	3895	3a	207		nsP6	211	3a	200
3895	8846	LE	0.989	0.275		nsP6	3895	3a	223		nsP6	211	3a	215
3895	8859	LA	0.989	0.275		nsP6	3895	3a	236		nsP6	211	3a	228
3895	8858	LN	0.989	0.275		nsP6	3895	3a	235		nsP6	211	3a	227
3895	9028	LS	0.989	0.275		nsP6	3895	M	42		nsP6	211	M	40
3895	9040	LV	0.989	0.275		nsP6	3895	M	54		nsP6	211	M	52
3895	9113	LR	0.989	0.275		nsP6	3895	M	127		nsP6	211	M	125
3895	9133	LI	0.989	0.275		nsP6	3895	M	147		nsP6	211	M	145
3895	9139	LM	0.989	0.275		nsP6	3895	M	153		nsP6	211	M	151
3895	9201	LG	0.989	0.275		nsP6	3895	M	215		nsP6	211	M	212
3895	9203	LN	0.989	0.275		nsP6	3895	M	217		nsP6	211	M	214
3895	9292	LG	0.989	0.275		nsP6	3895	N	81		nsP6	211	N	79
3915	4315	CH	0.989	0.271		nsP6	3915	nsP9	4315		nsP6	231	nsP9	60
3915	4493	CR	0.989	0.272		nsP6	3915	nsP10	4493		nsP6	231	nsP10	125
3915	6604	FV	0.989	0.712		nsP6	3915	NendoU	6604		nsP6	231	NendoU	52
3915	7614	FA	0.989	0.718		nsP6	3915	S	387		nsP6	231	S	292
3915	7898	CS	0.989	0.271		nsP6	3915	S	671		nsP6	231	S	556
3915	7961	CD	0.989	0.272		nsP6	3915	S	734		nsP6	231	S	619
3915	8032	CL	0.989	0.273		nsP6	3915	S	805		nsP6	231	S	684
3915	8081	FT	0.989	0.723		nsP6	3915	S	854		nsP6	231	S	732
3915	8231	CA	0.989	0.272		nsP6	3915	S	1004		nsP6	231	S	882
3915	8271	FL	0.989	0.725		nsP6	3915	S	1044		nsP6	231	S	922
3915	8278	FS	0.989	0.725		nsP6	3915	S	1051		nsP6	231	S	929
3915	8285	CE	0.989	0.271		nsP6	3915	S	1058		nsP6	231	S	936
3915	8289	FS	0.989	0.725		nsP6	3915	S	1062		nsP6	231	S	940
3915	8292	FS	0.989	0.725		nsP6	3915	S	1065		nsP6	231	S	943
3915	8419	CS	0.989	0.272		nsP6	3915	S	1192		nsP6	231	S	1070
3915	8643	CP	0.989	0.268		nsP6	3915	3a	20		nsP6	231	3a	19
3915	8673	FI	0.989	0.723		nsP6	3915	3a	50		nsP6	231	3a	47
3915	8700	CY	0.989	0.269		nsP6	3915	3a	77		nsP6	231	3a	74
3915	8730	CQ	0.989	0.273		nsP6	3915	3a	107		nsP6	231	3a	104
3915	8896	CD	0.989	0.273		nsP6	3915	3a	273		nsP6	231	3a	261
3915	8894	FV	0.989	0.715		nsP6	3915	3a	271		nsP6	231	3a	259
3915	9276	CE	0.989	0.268		nsP6	3915	N	65		nsP6	231	N	63
3915	9278	FK	0.989	0.716		nsP6	3915	N	67		nsP6	231	N	65
3915	9594	CT	0.989	0.273		nsP6	3915	N	383		nsP6	231	N	376
3917	6604	TV	0.989	0.712		nsP6	3917	NendoU	6604		nsP6	233	NendoU	52
3917	7807	CS	0.989	0.269		nsP6	3917	S	580		nsP6	233	S	472
3917	8282	TK	0.989	0.725		nsP6	3917	S	1055		nsP6	233	S	933
3917	8291	TA	0.989	0.725		nsP6	3917	S	1064		nsP6	233	S	942
3917	8453	CI	0.989	0.275		nsP6	3917	S	1226		nsP6	233	S	1104
3917	8835	CG	0.989	0.275		nsP6	3917	3a	212		nsP6	233	3a	205
3917	8840	CE	0.989	0.275		nsP6	3917	3a	217		nsP6	233	3a	210
3917	9237	CD	0.989	0.275		nsP6	3917	N	26		nsP6	233	N	25
3917	9238	CN	0.989	0.275		nsP6	3917	N	27		nsP6	233	N	26
3917	9278	TK	0.989	0.716		nsP6	3917	N	67		nsP6	233	N	65
3917	9307	CV	0.989	0.275		nsP6	3917	N	96		nsP6	233	N	94
3917	9344	CV	0.989	0.269		nsP6	3917	N	133		nsP6	233	N	131
3917	9365	CN	0.989	0.275		nsP6	3917	N	154		nsP6	233	N	152
3917	9599	CP	0.989	0.275		nsP6	3917	N	388		nsP6	233	N	381
3959	4749	SC	0.989	0.271		nsP6	3959	RdRp	4749		nsP6	275	RdRp	241
3959	8437	SY	0.989	0.272		nsP6	3959	S	1210		nsP6	275	S	1088
3959	8636	SI	0.989	0.272		nsP6	3959	3a	13		nsP6	275	3a	13
3959	8792	SD	0.989	0.271		nsP6	3959	3a	169		nsP6	275	3a	165
3959	8809	SK	0.989	0.272		nsP6	3959	3a	186		nsP6	275	3a	179
3959	9018	SA	0.989	0.272		nsP6	3959	M	32		nsP6	275	M	30
3959	9420	NT	0.989	0.714		nsP6	3959	N	209		nsP6	275	N	205
3959	9608	SP	0.989	0.272		nsP6	3959	N	397		nsP6	275	N	390
3973	7619	VS	0.989	0.715		nsP6	3973	S	392		nsP6	289	S	297
3973	8035	VV	0.989	0.716		nsP6	3973	S	808		nsP6	289	S	687
3973	8656	VR	0.989	0.716		nsP6	3973	3a	33		nsP6	289	3a	30
3973	9344	VI	0.989	0.716		nsP6	3973	N	133		nsP6	289	N	131
4055	7357	KL	0.989	0.762		nsP7	4055	S	130		nsP7	82	S	84
4055	7602	KN	0.989	0.761		nsP7	4055	S	375		nsP7	82	S	280
4055	7786	RY	0.989	0.218		nsP7	4055	S	559		nsP7	82	S	455
4055	8678	KL	0.989	0.762		nsP7	4055	3a	55		nsP7	82	3a	52
4083	7615	YQ	0.989	0.272		nsP8	4083	S	388		nsP8	27	S	293
4083	7616	FD	0.989	0.721		nsP8	4083	S	389		nsP8	27	S	294
4083	7621	YL	0.989	0.272		nsP8	4083	S	394		nsP8	27	S	299
4083	8137	YM	0.989	0.272		nsP8	4083	S	910		nsP8	27	S	788
4083	8162	YT	0.989	0.272		nsP8	4083	S	935		nsP8	27	S	813
4083	8450	YS	0.989	0.272		nsP8	4083	S	1223		nsP8	27	S	1101
4083	9186	YN	0.989	0.272		nsP8	4083	M	200		nsP8	27	M	197
4083	9244	YG	0.989	0.272		nsP8	4083	N	33		nsP8	27	N	31
4083	9434	YE	0.989	0.272		nsP8	4083	N	223		nsP8	27	N	216
4200	7619	IS	0.989	0.715		nsP8	4200	S	392		nsP8	144	S	297
4200	8035	IV	0.989	0.716		nsP8	4200	S	808		nsP8	144	S	687
4200	8656	IR	0.989	0.716		nsP8	4200	3a	33		nsP8	144	3a	30
4200	9344	II	0.989	0.716		nsP8	4200	N	133		nsP8	144	N	131
4204	7615	GQ	0.989	0.272		nsP8	4204	S	388		nsP8	148	S	293
4204	7616	ND	0.989	0.721		nsP8	4204	S	389		nsP8	148	S	294
4204	7621	GL	0.989	0.272		nsP8	4204	S	394		nsP8	148	S	299
4204	8137	GM	0.989	0.272		nsP8	4204	S	910		nsP8	148	S	788
4204	8162	GT	0.989	0.272		nsP8	4204	S	935		nsP8	148	S	813
4204	8450	GS	0.989	0.272		nsP8	4204	S	1223		nsP8	148	S	1101
4204	9186	GN	0.989	0.272		nsP8	4204	M	200		nsP8	148	M	197
4204	9244	GG	0.989	0.272		nsP8	4204	N	33		nsP8	148	N	31
4204	9434	GE	0.989	0.272		nsP8	4204	N	223		nsP8	148	N	216
4213	7615	NQ	0.989	0.272		nsP8	4213	S	388		nsP8	157	S	293
4213	7619	TS	0.989	0.715		nsP8	4213	S	392		nsP8	157	S	297
4213	7621	NL	0.989	0.272		nsP8	4213	S	394		nsP8	157	S	299
4213	8035	TV	0.989	0.716		nsP8	4213	S	808		nsP8	157	S	687
4213	8137	NM	0.989	0.272		nsP8	4213	S	910		nsP8	157	S	788
4213	8162	NT	0.989	0.272		nsP8	4213	S	935		nsP8	157	S	813
4213	8450	NS	0.989	0.272		nsP8	4213	S	1223		nsP8	157	S	1101
4213	8656	TR	0.989	0.716		nsP8	4213	3a	33		nsP8	157	3a	30
4213	9186	NN	0.989	0.272		nsP8	4213	M	200		nsP8	157	M	197
4213	9244	NG	0.989	0.272		nsP8	4213	N	33		nsP8	157	N	31
4213	9344	TI	0.989	0.716		nsP8	4213	N	133		nsP8	157	N	131
4213	9434	NE	0.989	0.272		nsP8	4213	N	223		nsP8	157	N	216
4241	7615	NQ	0.989	0.272		nsP8	4241	S	388		nsP8	185	S	293
4241	7619	SS	0.989	0.715		nsP8	4241	S	392		nsP8	185	S	297
4241	7621	NL	0.989	0.272		nsP8	4241	S	394		nsP8	185	S	299
4241	8035	SV	0.989	0.716		nsP8	4241	S	808		nsP8	185	S	687
4241	8137	NM	0.989	0.272		nsP8	4241	S	910		nsP8	185	S	788
4241	8162	NT	0.989	0.272		nsP8	4241	S	935		nsP8	185	S	813
4241	8656	SR	0.989	0.716		nsP8	4241	3a	33		nsP8	185	3a	30
4241	8450	NS	0.989	0.272		nsP8	4241	S	1223		nsP8	185	S	1101
4241	9186	NN	0.989	0.272		nsP8	4241	M	200		nsP8	185	M	197
4241	9244	NG	0.989	0.272		nsP8	4241	N	33		nsP8	185	N	31
4241	9344	SI	0.989	0.716		nsP8	4241	N	133		nsP8	185	N	131
4241	9434	NE	0.989	0.272		nsP8	4241	N	223		nsP8	185	N	216
4300	4749	NC	0.989	0.271		nsP9	4300	RdRp	4749		nsP9	46	RdRp	241
4300	8437	NY	0.989	0.272		nsP9	4300	S	1210		nsP9	46	S	1088
4300	8636	NI	0.989	0.272		nsP9	4300	3a	13		nsP9	46	3a	13
4300	8792	ND	0.989	0.271		nsP9	4300	3a	169		nsP9	46	3a	165
4300	8809	NK	0.989	0.272		nsP9	4300	3a	186		nsP9	46	3a	179
4300	9018	NA	0.989	0.272		nsP9	4300	M	32		nsP9	46	M	30
4300	9420	TT	0.989	0.714		nsP9	4300	N	209		nsP9	46	N	205
4300	9608	NP	0.989	0.272		nsP9	4300	N	397		nsP9	46	N	390
4301	8288	ST	0.989	0.263		nsP9	4301	S	1061		nsP9	47	S	939
4301	8803	TT	0.989	0.716		nsP9	4301	3a	180		nsP9	47	3a	175
4315	7948	HS	0.989	0.271		nsP9	4315	S	721		nsP9	60	S	606
4315	8653	HS	0.989	0.271		nsP9	4315	3a	30		nsP9	60	3a	27
4315	8654	HT	0.989	0.271		nsP9	4315	3a	31		nsP9	60	3a	28
4315	8716	HI	0.989	0.271		nsP9	4315	3a	93		nsP9	60	3a	90
4315	8808	HL	0.989	0.271		nsP9	4315	3a	185		nsP9	60	3a	178
4315	8820	HS	0.989	0.271		nsP9	4315	3a	197		nsP9	60	3a	190
4315	8824	HH	0.989	0.271		nsP9	4315	3a	201		nsP9	60	3a	194
4315	8867	HL	0.989	0.271		nsP9	4315	3a	244		nsP9	60	3a	235
4315	8965	HT	0.989	0.271		nsP9	4315	E	55		nsP9	60	E	55
4315	8966	HV	0.989	0.271		nsP9	4315	E	56		nsP9	60	E	56
4315	9021	HM	0.989	0.271		nsP9	4315	M	35		nsP9	60	M	33
4315	9064	HV	0.989	0.271		nsP9	4315	M	78		nsP9	60	M	76
4315	9075	HI	0.989	0.271		nsP9	4315	M	89		nsP9	60	M	87
4315	9333	HS	0.989	0.271		nsP9	4315	N	122		nsP9	60	N	120
4315	9597	HA	0.989	0.271		nsP9	4315	N	386		nsP9	60	N	379
4315	9618	HM	0.989	0.271		nsP9	4315	N	407		nsP9	60	N	400
4315	9623	HR	0.989	0.271		nsP9	4315	N	412		nsP9	60	N	405
4403	7615	PQ	0.989	0.272		nsP10	4403	S	388		nsP10	35	S	293
4403	7616	AD	0.989	0.721		nsP10	4403	S	389		nsP10	35	S	294
4403	7621	PL	0.989	0.272		nsP10	4403	S	394		nsP10	35	S	299
4403	8137	PM	0.989	0.272		nsP10	4403	S	910		nsP10	35	S	788
4403	8162	PT	0.989	0.272		nsP10	4403	S	935		nsP10	35	S	813
4403	8450	PS	0.989	0.272		nsP10	4403	S	1223		nsP10	35	S	1101
4403	9186	PN	0.989	0.272		nsP10	4403	M	200		nsP10	35	M	197
4403	9244	PG	0.989	0.272		nsP10	4403	N	33		nsP10	35	N	31
4403	9434	PE	0.989	0.272		nsP10	4403	N	223		nsP10	35	N	216
4493	4524	RS	0.989	0.271		nsP10	4493	RdRp	4524		nsP10	125	RdRp	17
4493	4749	RC	0.989	0.271		nsP10	4493	RdRp	4749		nsP10	125	RdRp	241
4493	6753	RS	0.989	0.271		nsP10	4493	NendoU	6753		nsP10	125	NendoU	201
4493	6846	RK	0.989	0.271		nsP10	4493	NendoU	6846		nsP10	125	NendoU	294
4493	7592	RK	0.989	0.271		nsP10	4493	S	365		nsP10	125	S	271
4493	7597	RM	0.989	0.271		nsP10	4493	S	370		nsP10	125	S	276
4493	7948	RS	0.989	0.272		nsP10	4493	S	721		nsP10	125	S	606
4493	8437	RY	0.989	0.272		nsP10	4493	S	1210		nsP10	125	S	1088
4493	8636	RI	0.989	0.272		nsP10	4493	3a	13		nsP10	125	3a	13
4493	8653	RS	0.989	0.272		nsP10	4493	3a	30		nsP10	125	3a	27
4493	8654	RT	0.989	0.272		nsP10	4493	3a	31		nsP10	125	3a	28
4493	8716	RI	0.989	0.272		nsP10	4493	3a	93		nsP10	125	3a	90
4493	8808	RL	0.989	0.272		nsP10	4493	3a	185		nsP10	125	3a	178
4493	8809	RK	0.989	0.272		nsP10	4493	3a	186		nsP10	125	3a	179
4493	8820	RS	0.989	0.272		nsP10	4493	3a	197		nsP10	125	3a	190
4493	8824	RH	0.989	0.272		nsP10	4493	3a	201		nsP10	125	3a	194
4493	8867	RL	0.989	0.272		nsP10	4493	3a	244		nsP10	125	3a	235
4493	8965	RT	0.989	0.272		nsP10	4493	E	55		nsP10	125	E	55
4493	8966	RV	0.989	0.272		nsP10	4493	E	56		nsP10	125	E	56
4493	9021	RM	0.989	0.272		nsP10	4493	M	35		nsP10	125	M	33
4493	9018	RA	0.989	0.272		nsP10	4493	M	32		nsP10	125	M	30
4493	9064	RV	0.989	0.272		nsP10	4493	M	78		nsP10	125	M	76
4493	9075	RI	0.989	0.272		nsP10	4493	M	89		nsP10	125	M	87
4493	9333	RS	0.989	0.272		nsP10	4493	N	122		nsP10	125	N	120
4493	9597	RA	0.989	0.272		nsP10	4493	N	386		nsP10	125	N	379
4493	9618	RM	0.989	0.272		nsP10	4493	N	407		nsP10	125	N	400
4493	9623	RR	0.989	0.272		nsP10	4493	N	412		nsP10	125	N	405
4493	9608	RP	0.989	0.272		nsP10	4493	N	397		nsP10	125	N	390
4517	7357	ML	0.989	0.762		RdRp	4517	S	130		RdRp	10	S	84
4517	7602	MN	0.989	0.761		RdRp	4517	S	375		RdRp	10	S	280
4517	7786	LY	0.989	0.218		RdRp	4517	S	559		RdRp	10	S	455
4517	8678	ML	0.989	0.762		RdRp	4517	3a	55		RdRp	10	3a	52
4518	7615	MQ	0.989	0.272		RdRp	4518	S	388		RdRp	11	S	293
4518	7616	LD	0.989	0.721		RdRp	4518	S	389		RdRp	11	S	294
4518	7621	ML	0.989	0.272		RdRp	4518	S	394		RdRp	11	S	299
4518	8137	MM	0.989	0.272		RdRp	4518	S	910		RdRp	11	S	788
4518	8162	MT	0.989	0.272		RdRp	4518	S	935		RdRp	11	S	813
4518	8450	MS	0.989	0.272		RdRp	4518	S	1223		RdRp	11	S	1101
4518	9186	MN	0.989	0.272		RdRp	4518	M	200		RdRp	11	M	197
4518	9244	MG	0.989	0.272		RdRp	4518	N	33		RdRp	11	N	31
4518	9434	ME	0.989	0.272		RdRp	4518	N	223		RdRp	11	N	216
4524	4585	SL	0.989	0.265		RdRp	4524	RdRp	4585		RdRp	17	RdRp	78
4524	6400	SE	0.989	0.265		RdRp	4524	ExoN	6400		RdRp	17	ExoN	357
4524	6761	SF	0.989	0.265		RdRp	4524	NendoU	6761		RdRp	17	NendoU	209
4524	6964	SI	0.989	0.265		RdRp	4524	2OMtase	6964		RdRp	17	2OMtase	66
4524	7097	SV	0.989	0.265		RdRp	4524	2OMtase	7097		RdRp	17	2OMtase	199
4524	7116	SS	0.989	0.265		RdRp	4524	2OMtase	7116		RdRp	17	2OMtase	218
4524	7151	ST	0.989	0.265		RdRp	4524	2OMtase	7151		RdRp	17	2OMtase	253
4524	7374	SV	0.989	0.265		RdRp	4524	S	147		RdRp	17	S	100
4524	7399	SS	0.989	0.265		RdRp	4524	S	172		RdRp	17	S	123
4524	7513	SY	0.989	0.265		RdRp	4524	S	286		RdRp	17	S	207
4524	7542	SK	0.989	0.265		RdRp	4524	S	315		RdRp	17	S	228
4524	7616	QD	0.989	0.721		RdRp	4524	S	389		RdRp	17	S	294
4525	4745	TV	0.989	0.264		RdRp	4525	RdRp	4745		RdRp	18	RdRp	237
4525	4785	TL	0.989	0.264		RdRp	4525	RdRp	4785		RdRp	18	RdRp	277
4525	4801	TC	0.989	0.264		RdRp	4525	RdRp	4801		RdRp	18	RdRp	293
4525	4819	TI	0.989	0.263		RdRp	4525	RdRp	4819		RdRp	18	RdRp	311
4525	5262	TE	0.989	0.264		RdRp	4525	RdRp	5262		RdRp	18	RdRp	752
4525	5288	TY	0.989	0.264		RdRp	4525	RdRp	5288		RdRp	18	RdRp	778
4525	5294	TA	0.989	0.264		RdRp	4525	RdRp	5294		RdRp	18	RdRp	784
4525	5291	TN	0.989	0.264		RdRp	4525	RdRp	5291		RdRp	18	RdRp	781
4525	5306	TA	0.989	0.264		RdRp	4525	RdRp	5306		RdRp	18	RdRp	796
4525	6069	TI	0.989	0.264		RdRp	4525	ExoN	6069		RdRp	18	ExoN	26
4525	6154	TD	0.989	0.264		RdRp	4525	ExoN	6154		RdRp	18	ExoN	111
4525	6189	TT	0.989	0.264		RdRp	4525	ExoN	6189		RdRp	18	ExoN	146
4525	6275	TS	0.989	0.264		RdRp	4525	ExoN	6275		RdRp	18	ExoN	232
4525	6348	TS	0.989	0.264		RdRp	4525	ExoN	6348		RdRp	18	ExoN	305
4525	6429	TH	0.989	0.264		RdRp	4525	ExoN	6429		RdRp	18	ExoN	386
4525	6492	TT	0.989	0.263		RdRp	4525	ExoN	6492		RdRp	18	ExoN	449
4525	6548	TQ	0.989	0.264		RdRp	4525	ExoN	6548		RdRp	18	ExoN	505
4525	6589	TY	0.989	0.264		RdRp	4525	NendoU	6589		RdRp	18	NendoU	37
4525	6612	TA	0.989	0.264		RdRp	4525	NendoU	6612		RdRp	18	NendoU	60
4525	6624	TI	0.989	0.264		RdRp	4525	NendoU	6624		RdRp	18	NendoU	72
4525	6700	TS	0.989	0.264		RdRp	4525	NendoU	6700		RdRp	18	NendoU	148
4525	6737	TK	0.989	0.264		RdRp	4525	NendoU	6737		RdRp	18	NendoU	185
4525	6783	TE	0.989	0.264		RdRp	4525	NendoU	6783		RdRp	18	NendoU	231
4525	7367	TA	0.989	0.263		RdRp	4525	S	140		RdRp	18	S	94
4525	7616	SD	0.989	0.721		RdRp	4525	S	389		RdRp	18	S	294
4559	4777	EM	0.989	0.269		RdRp	4559	RdRp	4777		RdRp	52	RdRp	269
4559	5169	EN	0.989	0.269		RdRp	4559	RdRp	5169		RdRp	52	RdRp	659
4559	6183	EE	0.989	0.269		RdRp	4559	ExoN	6183		RdRp	52	ExoN	140
4559	6231	EG	0.989	0.269		RdRp	4559	ExoN	6231		RdRp	52	ExoN	188
4559	6283	EN	0.989	0.269		RdRp	4559	ExoN	6283		RdRp	52	ExoN	240
4559	6651	EI	0.989	0.269		RdRp	4559	NendoU	6651		RdRp	52	NendoU	99
4559	6744	EV	0.989	0.269		RdRp	4559	NendoU	6744		RdRp	52	NendoU	192
4559	6767	EI	0.989	0.269		RdRp	4559	NendoU	6767		RdRp	52	NendoU	215
4559	6768	EI	0.989	0.269		RdRp	4559	NendoU	6768		RdRp	52	NendoU	216
4559	6781	ED	0.989	0.269		RdRp	4559	NendoU	6781		RdRp	52	NendoU	229
4559	6784	ED	0.989	0.269		RdRp	4559	NendoU	6784		RdRp	52	NendoU	232
4559	6793	ET	0.989	0.269		RdRp	4559	NendoU	6793		RdRp	52	NendoU	241
4559	6841	EQ	0.989	0.269		RdRp	4559	NendoU	6841		RdRp	52	NendoU	289
4559	6907	EA	0.989	0.269		RdRp	4559	2OMtase	6907		RdRp	52	2OMtase	9
4559	7194	DG	0.989	0.711		RdRp	4559	2OMtase	7194		RdRp	52	2OMtase	295
4559	7304	EI	0.989	0.269		RdRp	4559	S	77		RdRp	52	S	42
4559	7399	DA	0.989	0.716		RdRp	4559	S	172		RdRp	52	S	123
4559	7619	DS	0.989	0.716		RdRp	4559	S	392		RdRp	52	S	297
4559	7507	DI	0.989	0.716		RdRp	4559	S	280		RdRp	52	S	203
4559	8035	DV	0.989	0.716		RdRp	4559	S	808		RdRp	52	S	687
4559	8054	DV	0.989	0.716		RdRp	4559	S	827		RdRp	52	S	705
4559	9122	DL	0.989	0.717		RdRp	4559	M	136		RdRp	52	M	134
4581	4782	EA	0.989	0.263		RdRp	4581	RdRp	4782		RdRp	74	RdRp	274
4581	4819	EI	0.989	0.265		RdRp	4581	RdRp	4819		RdRp	74	RdRp	311
4581	6492	ET	0.989	0.265		RdRp	4581	ExoN	6492		RdRp	74	ExoN	449
4581	6697	EA	0.989	0.269		RdRp	4581	NendoU	6697		RdRp	74	NendoU	145
4581	6761	EF	0.989	0.264		RdRp	4581	NendoU	6761		RdRp	74	NendoU	209
4581	6964	EI	0.989	0.264		RdRp	4581	2OMtase	6964		RdRp	74	2OMtase	66
4581	6963	EV	0.989	0.265		RdRp	4581	2OMtase	6963		RdRp	74	2OMtase	65
4581	7097	EV	0.989	0.264		RdRp	4581	2OMtase	7097		RdRp	74	2OMtase	199
4581	7116	ES	0.989	0.264		RdRp	4581	2OMtase	7116		RdRp	74	2OMtase	218
4581	7151	ET	0.989	0.264		RdRp	4581	2OMtase	7151		RdRp	74	2OMtase	253
4581	7374	EV	0.989	0.264		RdRp	4581	S	147		RdRp	74	S	100
4581	7399	ES	0.989	0.264		RdRp	4581	S	172		RdRp	74	S	123
4581	7411	EL	0.989	0.263		RdRp	4581	S	184		RdRp	74	S	135
4581	7513	EY	0.989	0.264		RdRp	4581	S	286		RdRp	74	S	207
4581	7542	EK	0.989	0.264		RdRp	4581	S	315		RdRp	74	S	228
4581	7540	EI	0.989	0.263		RdRp	4581	S	313		RdRp	74	S	226
4581	7553	ER	0.989	0.263		RdRp	4581	S	326		RdRp	74	S	239
4582	4745	GV	0.989	0.27		RdRp	4582	RdRp	4745		RdRp	75	RdRp	237
4582	4785	GL	0.989	0.27		RdRp	4582	RdRp	4785		RdRp	75	RdRp	277
4582	4801	GC	0.989	0.27		RdRp	4582	RdRp	4801		RdRp	75	RdRp	293
4582	5262	GE	0.989	0.27		RdRp	4582	RdRp	5262		RdRp	75	RdRp	752
4582	5288	GY	0.989	0.27		RdRp	4582	RdRp	5288		RdRp	75	RdRp	778
4582	5291	GN	0.989	0.27		RdRp	4582	RdRp	5291		RdRp	75	RdRp	781
4582	5294	GA	0.989	0.27		RdRp	4582	RdRp	5294		RdRp	75	RdRp	784
4582	5306	GA	0.989	0.27		RdRp	4582	RdRp	5306		RdRp	75	RdRp	796
4582	6069	GI	0.989	0.27		RdRp	4582	ExoN	6069		RdRp	75	ExoN	26
4582	6154	GD	0.989	0.27		RdRp	4582	ExoN	6154		RdRp	75	ExoN	111
4582	6189	GT	0.989	0.27		RdRp	4582	ExoN	6189		RdRp	75	ExoN	146
4582	6275	GS	0.989	0.27		RdRp	4582	ExoN	6275		RdRp	75	ExoN	232
4582	6348	GS	0.989	0.27		RdRp	4582	ExoN	6348		RdRp	75	ExoN	305
4582	6429	GH	0.989	0.27		RdRp	4582	ExoN	6429		RdRp	75	ExoN	386
4582	6548	GQ	0.989	0.27		RdRp	4582	ExoN	6548		RdRp	75	ExoN	505
4582	6589	GY	0.989	0.27		RdRp	4582	NendoU	6589		RdRp	75	NendoU	37
4582	6612	GA	0.989	0.27		RdRp	4582	NendoU	6612		RdRp	75	NendoU	60
4582	6624	GI	0.989	0.27		RdRp	4582	NendoU	6624		RdRp	75	NendoU	72
4582	6700	GS	0.989	0.27		RdRp	4582	NendoU	6700		RdRp	75	NendoU	148
4582	6737	GK	0.989	0.27		RdRp	4582	NendoU	6737		RdRp	75	NendoU	185
4582	6783	GE	0.989	0.27		RdRp	4582	NendoU	6783		RdRp	75	NendoU	231
4582	7219	GV	0.989	0.27		RdRp	4582	2OMtase	7219		RdRp	75	2OMtase	320
4582	7619	DS	0.989	0.715		RdRp	4582	S	392		RdRp	75	S	297
4582	8035	DV	0.989	0.716		RdRp	4582	S	808		RdRp	75	S	687
4582	9344	DI	0.989	0.716		RdRp	4582	N	133		RdRp	75	N	131
4585	4777	LM	0.989	0.264		RdRp	4585	RdRp	4777		RdRp	78	RdRp	269
4585	5169	LN	0.989	0.264		RdRp	4585	RdRp	5169		RdRp	78	RdRp	659
4585	6183	LE	0.989	0.264		RdRp	4585	ExoN	6183		RdRp	78	ExoN	140
4585	6231	LG	0.989	0.264		RdRp	4585	ExoN	6231		RdRp	78	ExoN	188
4585	6283	LN	0.989	0.264		RdRp	4585	ExoN	6283		RdRp	78	ExoN	240
4585	6374	LS	0.989	0.265		RdRp	4585	ExoN	6374		RdRp	78	ExoN	331
4585	6651	LI	0.989	0.264		RdRp	4585	NendoU	6651		RdRp	78	NendoU	99
4585	6744	LV	0.989	0.264		RdRp	4585	NendoU	6744		RdRp	78	NendoU	192
4585	6753	LS	0.989	0.265		RdRp	4585	NendoU	6753		RdRp	78	NendoU	201
4585	6767	LI	0.989	0.264		RdRp	4585	NendoU	6767		RdRp	78	NendoU	215
4585	6768	LI	0.989	0.264		RdRp	4585	NendoU	6768		RdRp	78	NendoU	216
4585	6781	LD	0.989	0.264		RdRp	4585	NendoU	6781		RdRp	78	NendoU	229
4585	6784	LD	0.989	0.264		RdRp	4585	NendoU	6784		RdRp	78	NendoU	232
4585	6793	LT	0.989	0.264		RdRp	4585	NendoU	6793		RdRp	78	NendoU	241
4585	6841	LQ	0.989	0.264		RdRp	4585	NendoU	6841		RdRp	78	NendoU	289
4585	6846	LK	0.989	0.265		RdRp	4585	NendoU	6846		RdRp	78	NendoU	294
4585	6961	IS	0.989	0.715		RdRp	4585	2OMtase	6961		RdRp	78	2OMtase	63
4585	7304	LI	0.989	0.264		RdRp	4585	S	77		RdRp	78	S	42
4585	7315	IS	0.989	0.714		RdRp	4585	S	88		RdRp	78	S	50
4585	7386	LN	0.989	0.264		RdRp	4585	S	159		RdRp	78	S	112
4585	7408	LN	0.989	0.259		RdRp	4585	S	181		RdRp	78	S	132
4585	7580	IA	0.989	0.715		RdRp	4585	S	353		RdRp	78	S	260
4585	7592	LK	0.989	0.265		RdRp	4585	S	365		RdRp	78	S	271
4585	7597	LM	0.989	0.265		RdRp	4585	S	370		RdRp	78	S	276
4585	7773	IV	0.989	0.715		RdRp	4585	S	546		RdRp	78	S	445
4585	9122	IL	0.989	0.722		RdRp	4585	M	136		RdRp	78	M	134
4585	9244	IE	0.989	0.716		RdRp	4585	N	33		RdRp	78	N	31
4596	6349	MV	0.989	0.266		RdRp	4596	ExoN	6349		RdRp	89	ExoN	306
4596	6805	MQ	0.989	0.265		RdRp	4596	NendoU	6805		RdRp	89	NendoU	253
4596	6833	MM	0.989	0.265		RdRp	4596	NendoU	6833		RdRp	89	NendoU	281
4596	6929	MA	0.989	0.265		RdRp	4596	2OMtase	6929		RdRp	89	2OMtase	31
4596	6961	MN	0.989	0.265		RdRp	4596	2OMtase	6961		RdRp	89	2OMtase	63
4596	7081	ML	0.989	0.265		RdRp	4596	2OMtase	7081		RdRp	89	2OMtase	183
4596	7086	MK	0.989	0.265		RdRp	4596	2OMtase	7086		RdRp	89	2OMtase	188
4596	7144	MK	0.989	0.265		RdRp	4596	2OMtase	7144		RdRp	89	2OMtase	246
4596	7194	MN	0.989	0.265		RdRp	4596	2OMtase	7194		RdRp	89	2OMtase	295
4596	7201	MY	0.989	0.265		RdRp	4596	2OMtase	7201		RdRp	89	2OMtase	302
4596	7205	ME	0.989	0.265		RdRp	4596	2OMtase	7205		RdRp	89	2OMtase	306
4596	7293	MS	0.989	0.265		RdRp	4596	S	66		RdRp	89	S	33
4596	7503	MF	0.989	0.265		RdRp	4596	S	276		RdRp	89	S	200
4596	7807	MS	0.989	0.266		RdRp	4596	S	580		RdRp	89	S	472
4617	4745	VV	0.989	0.27		RdRp	4617	RdRp	4745		RdRp	110	RdRp	237
4617	4785	VL	0.989	0.27		RdRp	4617	RdRp	4785		RdRp	110	RdRp	277
4617	4801	VC	0.989	0.27		RdRp	4617	RdRp	4801		RdRp	110	RdRp	293
4617	5262	VE	0.989	0.27		RdRp	4617	RdRp	5262		RdRp	110	RdRp	752
4617	5288	VY	0.989	0.27		RdRp	4617	RdRp	5288		RdRp	110	RdRp	778
4617	5291	VN	0.989	0.27		RdRp	4617	RdRp	5291		RdRp	110	RdRp	781
4617	5294	VA	0.989	0.27		RdRp	4617	RdRp	5294		RdRp	110	RdRp	784
4617	5306	VA	0.989	0.27		RdRp	4617	RdRp	5306		RdRp	110	RdRp	796
4617	6069	VI	0.989	0.27		RdRp	4617	ExoN	6069		RdRp	110	ExoN	26
4617	6154	VD	0.989	0.27		RdRp	4617	ExoN	6154		RdRp	110	ExoN	111
4617	6189	VT	0.989	0.27		RdRp	4617	ExoN	6189		RdRp	110	ExoN	146
4617	6275	VS	0.989	0.27		RdRp	4617	ExoN	6275		RdRp	110	ExoN	232
4617	6348	VS	0.989	0.27		RdRp	4617	ExoN	6348		RdRp	110	ExoN	305
4617	6429	VH	0.989	0.27		RdRp	4617	ExoN	6429		RdRp	110	ExoN	386
4617	6548	VQ	0.989	0.27		RdRp	4617	ExoN	6548		RdRp	110	ExoN	505
4617	6589	VY	0.989	0.27		RdRp	4617	NendoU	6589		RdRp	110	NendoU	37
4617	6612	VA	0.989	0.27		RdRp	4617	NendoU	6612		RdRp	110	NendoU	60
4617	6624	VI	0.989	0.27		RdRp	4617	NendoU	6624		RdRp	110	NendoU	72
4617	6700	VS	0.989	0.27		RdRp	4617	NendoU	6700		RdRp	110	NendoU	148
4617	6737	VK	0.989	0.27		RdRp	4617	NendoU	6737		RdRp	110	NendoU	185
4617	6783	VE	0.989	0.27		RdRp	4617	NendoU	6783		RdRp	110	NendoU	231
4617	7219	VV	0.989	0.27		RdRp	4617	2OMtase	7219		RdRp	110	2OMtase	320
4617	7619	KS	0.989	0.715		RdRp	4617	S	392		RdRp	110	S	297
4617	8035	KV	0.989	0.716		RdRp	4617	S	808		RdRp	110	S	687
4617	9344	KI	0.989	0.716		RdRp	4617	N	133		RdRp	110	N	131
4625	4745	VV	0.989	0.27		RdRp	4625	RdRp	4745		RdRp	118	RdRp	237
4625	4785	VL	0.989	0.27		RdRp	4625	RdRp	4785		RdRp	118	RdRp	277
4625	4801	VC	0.989	0.27		RdRp	4625	RdRp	4801		RdRp	118	RdRp	293
4625	5262	VE	0.989	0.27		RdRp	4625	RdRp	5262		RdRp	118	RdRp	752
4625	5288	VY	0.989	0.27		RdRp	4625	RdRp	5288		RdRp	118	RdRp	778
4625	5291	VN	0.989	0.27		RdRp	4625	RdRp	5291		RdRp	118	RdRp	781
4625	5294	VA	0.989	0.27		RdRp	4625	RdRp	5294		RdRp	118	RdRp	784
4625	5306	VA	0.989	0.27		RdRp	4625	RdRp	5306		RdRp	118	RdRp	796
4625	6069	VI	0.989	0.27		RdRp	4625	ExoN	6069		RdRp	118	ExoN	26
4625	6154	VD	0.989	0.27		RdRp	4625	ExoN	6154		RdRp	118	ExoN	111
4625	6189	VT	0.989	0.27		RdRp	4625	ExoN	6189		RdRp	118	ExoN	146
4625	6275	VS	0.989	0.27		RdRp	4625	ExoN	6275		RdRp	118	ExoN	232
4625	6348	VS	0.989	0.27		RdRp	4625	ExoN	6348		RdRp	118	ExoN	305
4625	6429	VH	0.989	0.27		RdRp	4625	ExoN	6429		RdRp	118	ExoN	386
4625	6548	VQ	0.989	0.27		RdRp	4625	ExoN	6548		RdRp	118	ExoN	505
4625	6589	VY	0.989	0.27		RdRp	4625	NendoU	6589		RdRp	118	NendoU	37
4625	6612	VA	0.989	0.27		RdRp	4625	NendoU	6612		RdRp	118	NendoU	60
4625	6624	VI	0.989	0.27		RdRp	4625	NendoU	6624		RdRp	118	NendoU	72
4625	6700	VS	0.989	0.27		RdRp	4625	NendoU	6700		RdRp	118	NendoU	148
4625	6737	VK	0.989	0.27		RdRp	4625	NendoU	6737		RdRp	118	NendoU	185
4625	6783	VE	0.989	0.27		RdRp	4625	NendoU	6783		RdRp	118	NendoU	231
4625	7219	VV	0.989	0.27		RdRp	4625	2OMtase	7219		RdRp	118	2OMtase	320
4625	7619	IS	0.989	0.715		RdRp	4625	S	392		RdRp	118	S	297
4625	8035	IV	0.989	0.716		RdRp	4625	S	808		RdRp	118	S	687
4625	9344	II	0.989	0.716		RdRp	4625	N	133		RdRp	118	N	131
4705	7445	AV	0.989	0.755		RdRp	4705	S	218		RdRp	197	S	159
4705	7446	AY	0.989	0.757		RdRp	4705	S	219		RdRp	197	S	160
4705	7602	AN	0.989	0.757		RdRp	4705	S	375		RdRp	197	S	280
4705	7624	AT	0.989	0.759		RdRp	4705	S	397		RdRp	197	S	302
4705	7631	AV	0.989	0.758		RdRp	4705	S	404		RdRp	197	S	308
4705	7647	AT	0.989	0.759		RdRp	4705	S	420		RdRp	197	S	323
4705	7648	SG	0.989	0.218		RdRp	4705	S	421		RdRp	197	S	324
4705	7718	AT	0.989	0.759		RdRp	4705	S	491		RdRp	197	S	393
4705	7709	AP	0.989	0.761		RdRp	4705	S	482		RdRp	197	S	384
4705	7731	AE	0.989	0.759		RdRp	4705	S	504		RdRp	197	S	406
4705	7759	AI	0.989	0.759		RdRp	4705	S	532		RdRp	197	S	434
4705	7793	AK	0.989	0.761		RdRp	4705	S	566		RdRp	197	S	462
4705	8005	AN	0.989	0.761		RdRp	4705	S	778		RdRp	197	S	657
4705	8071	AV	0.989	0.761		RdRp	4705	S	844		RdRp	197	S	722
4705	8099	AS	0.989	0.761		RdRp	4705	S	872		RdRp	197	S	750
4718	4779	DA	0.989	0.271		RdRp	4718	RdRp	4779		RdRp	210	RdRp	271
4718	4782	NT	0.989	0.715		RdRp	4718	RdRp	4782		RdRp	210	RdRp	274
4718	6192	NS	0.989	0.715		RdRp	4718	ExoN	6192		RdRp	210	ExoN	149
4718	6548	NL	0.989	0.708		RdRp	4718	ExoN	6548		RdRp	210	ExoN	505
4718	6710	DE	0.989	0.271		RdRp	4718	NendoU	6710		RdRp	210	NendoU	158
4718	7144	NR	0.989	0.715		RdRp	4718	2OMtase	7144		RdRp	210	2OMtase	246
4718	7151	NV	0.989	0.715		RdRp	4718	2OMtase	7151		RdRp	210	2OMtase	253
4718	7382	NT	0.989	0.715		RdRp	4718	S	155		RdRp	210	S	108
4718	7411	NF	0.989	0.715		RdRp	4718	S	184		RdRp	210	S	135
4718	7540	NL	0.989	0.715		RdRp	4718	S	313		RdRp	210	S	226
4718	8137	NI	0.989	0.715		RdRp	4718	S	910		RdRp	210	S	788
4743	6349	VV	0.989	0.265		RdRp	4743	ExoN	6349		RdRp	235	ExoN	306
4743	6805	VQ	0.989	0.264		RdRp	4743	NendoU	6805		RdRp	235	NendoU	253
4743	6833	VM	0.989	0.264		RdRp	4743	NendoU	6833		RdRp	235	NendoU	281
4743	6929	VA	0.989	0.264		RdRp	4743	2OMtase	6929		RdRp	235	2OMtase	31
4743	6961	VN	0.989	0.264		RdRp	4743	2OMtase	6961		RdRp	235	2OMtase	63
4743	7081	VL	0.989	0.264		RdRp	4743	2OMtase	7081		RdRp	235	2OMtase	183
4743	7086	VK	0.989	0.264		RdRp	4743	2OMtase	7086		RdRp	235	2OMtase	188
4743	7144	VK	0.989	0.264		RdRp	4743	2OMtase	7144		RdRp	235	2OMtase	246
4743	7194	VN	0.989	0.264		RdRp	4743	2OMtase	7194		RdRp	235	2OMtase	295
4743	7201	VY	0.989	0.264		RdRp	4743	2OMtase	7201		RdRp	235	2OMtase	302
4743	7205	VE	0.989	0.264		RdRp	4743	2OMtase	7205		RdRp	235	2OMtase	306
4743	7293	VS	0.989	0.264		RdRp	4743	S	66		RdRp	235	S	33
4743	7503	VF	0.989	0.264		RdRp	4743	S	276		RdRp	235	S	200
4745	6187	VE	0.989	0.27		RdRp	4745	ExoN	6187		RdRp	237	ExoN	144
4745	6286	VV	0.989	0.27		RdRp	4745	ExoN	6286		RdRp	237	ExoN	243
4745	6451	VA	0.989	0.27		RdRp	4745	ExoN	6451		RdRp	237	ExoN	408
4745	6565	VI	0.989	0.27		RdRp	4745	NendoU	6565		RdRp	237	NendoU	13
4745	6673	VE	0.989	0.27		RdRp	4745	NendoU	6673		RdRp	237	NendoU	121
4745	6699	VS	0.989	0.27		RdRp	4745	NendoU	6699		RdRp	237	NendoU	147
4745	6704	VL	0.989	0.27		RdRp	4745	NendoU	6704		RdRp	237	NendoU	152
4745	7382	VS	0.989	0.264		RdRp	4745	S	155		RdRp	237	S	108
4745	7616	TD	0.989	0.721		RdRp	4745	S	389		RdRp	237	S	294
4745	7807	VS	0.989	0.266		RdRp	4745	S	580		RdRp	237	S	472
4746	4782	AA	0.989	0.263		RdRp	4746	RdRp	4782		RdRp	238	RdRp	274
4746	4819	AI	0.989	0.265		RdRp	4746	RdRp	4819		RdRp	238	RdRp	311
4746	6492	AT	0.989	0.265		RdRp	4746	ExoN	6492		RdRp	238	ExoN	449
4746	6697	AA	0.989	0.269		RdRp	4746	NendoU	6697		RdRp	238	NendoU	145
4746	6761	AF	0.989	0.264		RdRp	4746	NendoU	6761		RdRp	238	NendoU	209
4746	6963	AV	0.989	0.265		RdRp	4746	2OMtase	6963		RdRp	238	2OMtase	65
4746	6964	AI	0.989	0.264		RdRp	4746	2OMtase	6964		RdRp	238	2OMtase	66
4746	7097	AV	0.989	0.264		RdRp	4746	2OMtase	7097		RdRp	238	2OMtase	199
4746	7116	AS	0.989	0.264		RdRp	4746	2OMtase	7116		RdRp	238	2OMtase	218
4746	7151	AT	0.989	0.264		RdRp	4746	2OMtase	7151		RdRp	238	2OMtase	253
4746	7374	AV	0.989	0.264		RdRp	4746	S	147		RdRp	238	S	100
4746	7399	AS	0.989	0.264		RdRp	4746	S	172		RdRp	238	S	123
4746	7411	AL	0.989	0.263		RdRp	4746	S	184		RdRp	238	S	135
4746	7513	AY	0.989	0.264		RdRp	4746	S	286		RdRp	238	S	207
4746	7540	AI	0.989	0.263		RdRp	4746	S	313		RdRp	238	S	226
4746	7542	AK	0.989	0.264		RdRp	4746	S	315		RdRp	238	S	228
4746	7553	AR	0.989	0.263		RdRp	4746	S	326		RdRp	238	S	239
4749	5261	CH	0.989	0.266		RdRp	4749	RdRp	5261		RdRp	241	RdRp	751
4749	6963	CV	0.989	0.266		RdRp	4749	2OMtase	6963		RdRp	241	2OMtase	65
4749	6964	CI	0.989	0.265		RdRp	4749	2OMtase	6964		RdRp	241	2OMtase	66
4749	7097	CV	0.989	0.265		RdRp	4749	2OMtase	7097		RdRp	241	2OMtase	199
4749	7116	CS	0.989	0.265		RdRp	4749	2OMtase	7116		RdRp	241	2OMtase	218
4749	7151	CT	0.989	0.265		RdRp	4749	2OMtase	7151		RdRp	241	2OMtase	253
4749	7367	CA	0.989	0.266		RdRp	4749	S	140		RdRp	241	S	94
4749	7399	CS	0.989	0.265		RdRp	4749	S	172		RdRp	241	S	123
4749	7513	CY	0.989	0.265		RdRp	4749	S	286		RdRp	241	S	207
4749	7616	SD	0.989	0.721		RdRp	4749	S	389		RdRp	241	S	294
4749	7879	CQ	0.989	0.271		RdRp	4749	S	652		RdRp	241	S	537
4749	7898	CS	0.989	0.27		RdRp	4749	S	671		RdRp	241	S	556
4749	8076	CM	0.989	0.271		RdRp	4749	S	849		RdRp	241	S	727
4749	8583	CL	0.989	0.271		RdRp	4749	S	1356		RdRp	241	S	1233
4749	9223	CS	0.989	0.271		RdRp	4749	N	12		RdRp	241	N	11
4749	9563	CQ	0.989	0.271		RdRp	4749	N	352		RdRp	241	N	345
4753	7194	VG	0.989	0.71		RdRp	4753	2OMtase	7194		RdRp	245	2OMtase	295
4753	7399	VA	0.989	0.715		RdRp	4753	S	172		RdRp	245	S	123
4753	7507	VI	0.989	0.715		RdRp	4753	S	280		RdRp	245	S	203
4753	8054	VV	0.989	0.715		RdRp	4753	S	827		RdRp	245	S	705
4772	4777	AM	0.989	0.269		RdRp	4772	RdRp	4777		RdRp	264	RdRp	269
4772	5169	AN	0.989	0.269		RdRp	4772	RdRp	5169		RdRp	264	RdRp	659
4772	6183	AE	0.989	0.269		RdRp	4772	ExoN	6183		RdRp	264	ExoN	140
4772	6231	AG	0.989	0.269		RdRp	4772	ExoN	6231		RdRp	264	ExoN	188
4772	6283	AN	0.989	0.269		RdRp	4772	ExoN	6283		RdRp	264	ExoN	240
4772	6651	AI	0.989	0.269		RdRp	4772	NendoU	6651		RdRp	264	NendoU	99
4772	6744	AV	0.989	0.269		RdRp	4772	NendoU	6744		RdRp	264	NendoU	192
4772	6767	AI	0.989	0.269		RdRp	4772	NendoU	6767		RdRp	264	NendoU	215
4772	6768	AI	0.989	0.269		RdRp	4772	NendoU	6768		RdRp	264	NendoU	216
4772	6781	AD	0.989	0.269		RdRp	4772	NendoU	6781		RdRp	264	NendoU	229
4772	6784	AD	0.989	0.269		RdRp	4772	NendoU	6784		RdRp	264	NendoU	232
4772	6793	AT	0.989	0.269		RdRp	4772	NendoU	6793		RdRp	264	NendoU	241
4772	6841	AQ	0.989	0.269		RdRp	4772	NendoU	6841		RdRp	264	NendoU	289
4772	6907	AA	0.989	0.269		RdRp	4772	2OMtase	6907		RdRp	264	2OMtase	9
4772	7304	AI	0.989	0.269		RdRp	4772	S	77		RdRp	264	S	42
4772	7619	TS	0.989	0.715		RdRp	4772	S	392		RdRp	264	S	297
4772	8035	TV	0.989	0.716		RdRp	4772	S	808		RdRp	264	S	687
4777	4782	MA	0.989	0.263		RdRp	4777	RdRp	4782		RdRp	269	RdRp	274
4777	6024	MI	0.989	0.269		RdRp	4777	Helicase	6024		RdRp	269	Helicase	581
4777	6314	MQ	0.989	0.269		RdRp	4777	ExoN	6314		RdRp	269	ExoN	271
4777	6400	ME	0.989	0.264		RdRp	4777	ExoN	6400		RdRp	269	ExoN	357
4777	6685	MT	0.989	0.269		RdRp	4777	NendoU	6685		RdRp	269	NendoU	133
4777	6761	MF	0.989	0.264		RdRp	4777	NendoU	6761		RdRp	269	NendoU	209
4777	6825	MG	0.989	0.269		RdRp	4777	NendoU	6825		RdRp	269	NendoU	273
4777	6842	MD	0.989	0.269		RdRp	4777	NendoU	6842		RdRp	269	NendoU	290
4777	6963	MV	0.989	0.265		RdRp	4777	2OMtase	6963		RdRp	269	2OMtase	65
4777	7374	MV	0.989	0.264		RdRp	4777	S	147		RdRp	269	S	100
4777	7411	ML	0.989	0.263		RdRp	4777	S	184		RdRp	269	S	135
4777	7437	MQ	0.989	0.263		RdRp	4777	S	210		RdRp	269	S	154
4777	7542	MK	0.989	0.264		RdRp	4777	S	315		RdRp	269	S	228
4777	7553	MR	0.989	0.263		RdRp	4777	S	326		RdRp	269	S	239
4777	7619	VS	0.989	0.715		RdRp	4777	S	392		RdRp	269	S	297
4777	8035	VV	0.989	0.716		RdRp	4777	S	808		RdRp	269	S	687
4777	8656	VR	0.989	0.716		RdRp	4777	3a	33		RdRp	269	3a	30
4777	9344	VI	0.989	0.716		RdRp	4777	N	133		RdRp	269	N	131
4779	6960	AE	0.989	0.27		RdRp	4779	2OMtase	6960		RdRp	271	2OMtase	62
4779	7066	AH	0.989	0.27		RdRp	4779	2OMtase	7066		RdRp	271	2OMtase	168
4779	7194	TG	0.989	0.711		RdRp	4779	2OMtase	7194		RdRp	271	2OMtase	295
4779	7399	TA	0.989	0.716		RdRp	4779	S	172		RdRp	271	S	123
4779	8035	TV	0.989	0.716		RdRp	4779	S	808		RdRp	271	S	687
4782	5169	AN	0.989	0.263		RdRp	4782	RdRp	5169		RdRp	274	RdRp	659
4782	6183	AE	0.989	0.263		RdRp	4782	ExoN	6183		RdRp	274	ExoN	140
4782	6231	AG	0.989	0.263		RdRp	4782	ExoN	6231		RdRp	274	ExoN	188
4782	6283	AN	0.989	0.263		RdRp	4782	ExoN	6283		RdRp	274	ExoN	240
4782	6565	TV	0.989	0.716		RdRp	4782	NendoU	6565		RdRp	274	NendoU	13
4782	6651	AI	0.989	0.263		RdRp	4782	NendoU	6651		RdRp	274	NendoU	99
4782	6744	AV	0.989	0.263		RdRp	4782	NendoU	6744		RdRp	274	NendoU	192
4782	6767	AI	0.989	0.263		RdRp	4782	NendoU	6767		RdRp	274	NendoU	215
4782	6768	AI	0.989	0.263		RdRp	4782	NendoU	6768		RdRp	274	NendoU	216
4782	6781	AD	0.989	0.263		RdRp	4782	NendoU	6781		RdRp	274	NendoU	229
4782	6784	AD	0.989	0.263		RdRp	4782	NendoU	6784		RdRp	274	NendoU	232
4782	6793	AT	0.989	0.263		RdRp	4782	NendoU	6793		RdRp	274	NendoU	241
4782	6841	AQ	0.989	0.263		RdRp	4782	NendoU	6841		RdRp	274	NendoU	289
4782	6907	TT	0.989	0.716		RdRp	4782	2OMtase	6907		RdRp	274	2OMtase	9
4782	6960	TD	0.989	0.716		RdRp	4782	2OMtase	6960		RdRp	274	2OMtase	62
4782	6961	TS	0.989	0.715		RdRp	4782	2OMtase	6961		RdRp	274	2OMtase	63
4782	7066	TN	0.989	0.716		RdRp	4782	2OMtase	7066		RdRp	274	2OMtase	168
4782	7304	AI	0.989	0.263		RdRp	4782	S	77		RdRp	274	S	42
4782	7580	TA	0.989	0.716		RdRp	4782	S	353		RdRp	274	S	260
4782	7773	TV	0.989	0.715		RdRp	4782	S	546		RdRp	274	S	445
4782	8643	TE	0.989	0.716		RdRp	4782	3a	20		RdRp	274	3a	19
4782	8809	TS	0.989	0.716		RdRp	4782	3a	186		RdRp	274	3a	179
4782	8859	TV	0.989	0.716		RdRp	4782	3a	236		RdRp	274	3a	228
4782	9201	TS	0.989	0.716		RdRp	4782	M	215		RdRp	274	M	212
4782	9244	TE	0.989	0.716		RdRp	4782	N	33		RdRp	274	N	31
4782	9292	TS	0.989	0.716		RdRp	4782	N	81		RdRp	274	N	79
4782	9485	TA	0.989	0.715		RdRp	4782	N	274		RdRp	274	N	267
4785	6187	LE	0.989	0.27		RdRp	4785	ExoN	6187		RdRp	277	ExoN	144
4785	6286	LV	0.989	0.27		RdRp	4785	ExoN	6286		RdRp	277	ExoN	243
4785	6451	LA	0.989	0.27		RdRp	4785	ExoN	6451		RdRp	277	ExoN	408
4785	6565	LI	0.989	0.27		RdRp	4785	NendoU	6565		RdRp	277	NendoU	13
4785	6673	LE	0.989	0.27		RdRp	4785	NendoU	6673		RdRp	277	NendoU	121
4785	6699	LS	0.989	0.27		RdRp	4785	NendoU	6699		RdRp	277	NendoU	147
4785	6704	LL	0.989	0.27		RdRp	4785	NendoU	6704		RdRp	277	NendoU	152
4785	7382	LS	0.989	0.264		RdRp	4785	S	155		RdRp	277	S	108
4785	7616	YD	0.989	0.721		RdRp	4785	S	389		RdRp	277	S	294
4785	7807	LS	0.989	0.266		RdRp	4785	S	580		RdRp	277	S	472
4801	6187	CE	0.989	0.27		RdRp	4801	ExoN	6187		RdRp	293	ExoN	144
4801	6286	CV	0.989	0.27		RdRp	4801	ExoN	6286		RdRp	293	ExoN	243
4801	6451	CA	0.989	0.27		RdRp	4801	ExoN	6451		RdRp	293	ExoN	408
4801	6565	CI	0.989	0.27		RdRp	4801	NendoU	6565		RdRp	293	NendoU	13
4801	6673	CE	0.989	0.27		RdRp	4801	NendoU	6673		RdRp	293	NendoU	121
4801	6699	CS	0.989	0.27		RdRp	4801	NendoU	6699		RdRp	293	NendoU	147
4801	6704	CL	0.989	0.27		RdRp	4801	NendoU	6704		RdRp	293	NendoU	152
4801	7382	CS	0.989	0.264		RdRp	4801	S	155		RdRp	293	S	108
4801	7619	KS	0.989	0.715		RdRp	4801	S	392		RdRp	293	S	297
4801	7807	CS	0.989	0.266		RdRp	4801	S	580		RdRp	293	S	472
4801	8035	KV	0.989	0.716		RdRp	4801	S	808		RdRp	293	S	687
4801	8656	KR	0.989	0.716		RdRp	4801	3a	33		RdRp	293	3a	30
4801	9344	KI	0.989	0.716		RdRp	4801	N	133		RdRp	293	N	131
4819	6315	IH	0.989	0.264		RdRp	4819	ExoN	6315		RdRp	311	ExoN	272
4819	6374	IS	0.989	0.266		RdRp	4819	ExoN	6374		RdRp	311	ExoN	331
4819	6696	IS	0.989	0.264		RdRp	4819	NendoU	6696		RdRp	311	NendoU	144
4819	7386	IN	0.989	0.265		RdRp	4819	S	159		RdRp	311	S	112
4819	7592	IK	0.989	0.266		RdRp	4819	S	365		RdRp	311	S	271
4819	7597	IM	0.989	0.266		RdRp	4819	S	370		RdRp	311	S	276
4819	7616	VD	0.989	0.722		RdRp	4819	S	389		RdRp	311	S	294
5133	9420	NT	0.989	0.714		RdRp	5133	N	209		RdRp	623	N	205
5165	7786	NY	0.989	0.218		RdRp	5165	S	559		RdRp	655	S	455
5169	6024	NI	0.989	0.269		RdRp	5169	Helicase	6024		RdRp	659	Helicase	581
5169	6314	NQ	0.989	0.269		RdRp	5169	ExoN	6314		RdRp	659	ExoN	271
5169	6400	NE	0.989	0.264		RdRp	5169	ExoN	6400		RdRp	659	ExoN	357
5169	6685	NT	0.989	0.269		RdRp	5169	NendoU	6685		RdRp	659	NendoU	133
5169	6761	NF	0.989	0.264		RdRp	5169	NendoU	6761		RdRp	659	NendoU	209
5169	6825	NG	0.989	0.269		RdRp	5169	NendoU	6825		RdRp	659	NendoU	273
5169	6842	ND	0.989	0.269		RdRp	5169	NendoU	6842		RdRp	659	NendoU	290
5169	6963	NV	0.989	0.265		RdRp	5169	2OMtase	6963		RdRp	659	2OMtase	65
5169	7374	NV	0.989	0.264		RdRp	5169	S	147		RdRp	659	S	100
5169	7411	NL	0.989	0.263		RdRp	5169	S	184		RdRp	659	S	135
5169	7437	NQ	0.989	0.263		RdRp	5169	S	210		RdRp	659	S	154
5169	7542	NK	0.989	0.264		RdRp	5169	S	315		RdRp	659	S	228
5169	7553	NR	0.989	0.263		RdRp	5169	S	326		RdRp	659	S	239
5169	7616	SD	0.989	0.721		RdRp	5169	S	389		RdRp	659	S	294
5261	6315	HH	0.989	0.264		RdRp	5261	ExoN	6315		RdRp	751	ExoN	272
5261	6349	HV	0.989	0.265		RdRp	5261	ExoN	6349		RdRp	751	ExoN	306
5261	6604	HA	0.989	0.264		RdRp	5261	NendoU	6604		RdRp	751	NendoU	52
5261	6696	HS	0.989	0.264		RdRp	5261	NendoU	6696		RdRp	751	NendoU	144
5261	7405	HR	0.989	0.262		RdRp	5261	S	178		RdRp	751	S	129
5261	7563	HF	0.989	0.263		RdRp	5261	S	336		RdRp	751	S	248
5261	7616	TD	0.989	0.721		RdRp	5261	S	389		RdRp	751	S	294
5262	6187	EE	0.989	0.27		RdRp	5262	ExoN	6187		RdRp	752	ExoN	144
5262	6286	EV	0.989	0.27		RdRp	5262	ExoN	6286		RdRp	752	ExoN	243
5262	6451	EA	0.989	0.27		RdRp	5262	ExoN	6451		RdRp	752	ExoN	408
5262	6565	EI	0.989	0.27		RdRp	5262	NendoU	6565		RdRp	752	NendoU	13
5262	6673	EE	0.989	0.27		RdRp	5262	NendoU	6673		RdRp	752	NendoU	121
5262	6704	EL	0.989	0.27		RdRp	5262	NendoU	6704		RdRp	752	NendoU	152
5262	6699	ES	0.989	0.27		RdRp	5262	NendoU	6699		RdRp	752	NendoU	147
5262	7382	ES	0.989	0.264		RdRp	5262	S	155		RdRp	752	S	108
5262	7616	DD	0.989	0.721		RdRp	5262	S	389		RdRp	752	S	294
5262	7807	ES	0.989	0.266		RdRp	5262	S	580		RdRp	752	S	472
5265	6349	DV	0.989	0.265		RdRp	5265	ExoN	6349		RdRp	755	ExoN	306
5265	6805	DQ	0.989	0.264		RdRp	5265	NendoU	6805		RdRp	755	NendoU	253
5265	6833	DM	0.989	0.264		RdRp	5265	NendoU	6833		RdRp	755	NendoU	281
5265	6929	DA	0.989	0.264		RdRp	5265	2OMtase	6929		RdRp	755	2OMtase	31
5265	6961	DN	0.989	0.264		RdRp	5265	2OMtase	6961		RdRp	755	2OMtase	63
5265	7081	DL	0.989	0.264		RdRp	5265	2OMtase	7081		RdRp	755	2OMtase	183
5265	7086	DK	0.989	0.264		RdRp	5265	2OMtase	7086		RdRp	755	2OMtase	188
5265	7144	DK	0.989	0.264		RdRp	5265	2OMtase	7144		RdRp	755	2OMtase	246
5265	7194	DN	0.989	0.264		RdRp	5265	2OMtase	7194		RdRp	755	2OMtase	295
5265	7201	DY	0.989	0.264		RdRp	5265	2OMtase	7201		RdRp	755	2OMtase	302
5265	7205	DE	0.989	0.264		RdRp	5265	2OMtase	7205		RdRp	755	2OMtase	306
5265	7293	DS	0.989	0.264		RdRp	5265	S	66		RdRp	755	S	33
5265	7503	DF	0.989	0.264		RdRp	5265	S	276		RdRp	755	S	200
5265	7614	NA	0.989	0.716		RdRp	5265	S	387		RdRp	755	S	292
5288	6187	YE	0.989	0.27		RdRp	5288	ExoN	6187		RdRp	778	ExoN	144
5288	6286	YV	0.989	0.27		RdRp	5288	ExoN	6286		RdRp	778	ExoN	243
5288	6451	YA	0.989	0.27		RdRp	5288	ExoN	6451		RdRp	778	ExoN	408
5288	6565	YI	0.989	0.27		RdRp	5288	NendoU	6565		RdRp	778	NendoU	13
5288	6673	YE	0.989	0.27		RdRp	5288	NendoU	6673		RdRp	778	NendoU	121
5288	6699	YS	0.989	0.27		RdRp	5288	NendoU	6699		RdRp	778	NendoU	147
5288	6704	YL	0.989	0.27		RdRp	5288	NendoU	6704		RdRp	778	NendoU	152
5288	7382	YS	0.989	0.264		RdRp	5288	S	155		RdRp	778	S	108
5288	7616	FD	0.989	0.721		RdRp	5288	S	389		RdRp	778	S	294
5288	7807	YS	0.989	0.266		RdRp	5288	S	580		RdRp	778	S	472
5291	6187	NE	0.989	0.27		RdRp	5291	ExoN	6187		RdRp	781	ExoN	144
5291	6286	NV	0.989	0.27		RdRp	5291	ExoN	6286		RdRp	781	ExoN	243
5291	6451	NA	0.989	0.27		RdRp	5291	ExoN	6451		RdRp	781	ExoN	408
5291	6565	NI	0.989	0.27		RdRp	5291	NendoU	6565		RdRp	781	NendoU	13
5291	6673	NE	0.989	0.27		RdRp	5291	NendoU	6673		RdRp	781	NendoU	121
5291	6699	NS	0.989	0.27		RdRp	5291	NendoU	6699		RdRp	781	NendoU	147
5291	6704	NL	0.989	0.27		RdRp	5291	NendoU	6704		RdRp	781	NendoU	152
5291	7382	NS	0.989	0.264		RdRp	5291	S	155		RdRp	781	S	108
5291	7616	TD	0.989	0.721		RdRp	5291	S	389		RdRp	781	S	294
5291	7807	NS	0.989	0.266		RdRp	5291	S	580		RdRp	781	S	472
5294	6187	AE	0.989	0.27		RdRp	5294	ExoN	6187		RdRp	784	ExoN	144
5294	6286	AV	0.989	0.27		RdRp	5294	ExoN	6286		RdRp	784	ExoN	243
5294	6451	AA	0.989	0.27		RdRp	5294	ExoN	6451		RdRp	784	ExoN	408
5294	6565	AI	0.989	0.27		RdRp	5294	NendoU	6565		RdRp	784	NendoU	13
5294	6673	AE	0.989	0.27		RdRp	5294	NendoU	6673		RdRp	784	NendoU	121
5294	6699	AS	0.989	0.27		RdRp	5294	NendoU	6699		RdRp	784	NendoU	147
5294	6704	AL	0.989	0.27		RdRp	5294	NendoU	6704		RdRp	784	NendoU	152
5294	7382	AS	0.989	0.264		RdRp	5294	S	155		RdRp	784	S	108
5294	7616	SD	0.989	0.721		RdRp	5294	S	389		RdRp	784	S	294
5294	7807	AS	0.989	0.266		RdRp	5294	S	580		RdRp	784	S	472
5306	6187	AE	0.989	0.27		RdRp	5306	ExoN	6187		RdRp	796	ExoN	144
5306	6286	AV	0.989	0.27		RdRp	5306	ExoN	6286		RdRp	796	ExoN	243
5306	6451	AA	0.989	0.27		RdRp	5306	ExoN	6451		RdRp	796	ExoN	408
5306	6565	AI	0.989	0.27		RdRp	5306	NendoU	6565		RdRp	796	NendoU	13
5306	6673	AE	0.989	0.27		RdRp	5306	NendoU	6673		RdRp	796	NendoU	121
5306	6699	AS	0.989	0.27		RdRp	5306	NendoU	6699		RdRp	796	NendoU	147
5306	6704	AL	0.989	0.27		RdRp	5306	NendoU	6704		RdRp	796	NendoU	152
5306	7382	AS	0.989	0.264		RdRp	5306	S	155		RdRp	796	S	108
5306	7616	SD	0.989	0.721		RdRp	5306	S	389		RdRp	796	S	294
5306	7807	AS	0.989	0.266		RdRp	5306	S	580		RdRp	796	S	472
5433	6185	NN	0.989	0.967		RdRp	5433	ExoN	6185		RdRp	923	ExoN	142
5923	6185	AN	0.989	0.966		Helicase	5923	ExoN	6185		Helicase	480	ExoN	142
6024	6183	IE	0.989	0.269		Helicase	6024	ExoN	6183		Helicase	581	ExoN	140
6024	6231	IG	0.989	0.269		Helicase	6024	ExoN	6231		Helicase	581	ExoN	188
6024	6283	IN	0.989	0.269		Helicase	6024	ExoN	6283		Helicase	581	ExoN	240
6024	6651	II	0.989	0.269		Helicase	6024	NendoU	6651		Helicase	581	NendoU	99
6024	6744	IV	0.989	0.269		Helicase	6024	NendoU	6744		Helicase	581	NendoU	192
6024	6767	II	0.989	0.269		Helicase	6024	NendoU	6767		Helicase	581	NendoU	215
6024	6768	II	0.989	0.269		Helicase	6024	NendoU	6768		Helicase	581	NendoU	216
6024	6781	ID	0.989	0.269		Helicase	6024	NendoU	6781		Helicase	581	NendoU	229
6024	6784	ID	0.989	0.269		Helicase	6024	NendoU	6784		Helicase	581	NendoU	232
6024	6793	IT	0.989	0.269		Helicase	6024	NendoU	6793		Helicase	581	NendoU	241
6024	6841	IQ	0.989	0.269		Helicase	6024	NendoU	6841		Helicase	581	NendoU	289
6024	6907	IA	0.989	0.269		Helicase	6024	2OMtase	6907		Helicase	581	2OMtase	9
6024	7194	VG	0.989	0.711		Helicase	6024	2OMtase	7194		Helicase	581	2OMtase	295
6024	7304	II	0.989	0.269		Helicase	6024	S	77		Helicase	581	S	42
6024	7399	VA	0.989	0.716		Helicase	6024	S	172		Helicase	581	S	123
6024	7507	VI	0.989	0.716		Helicase	6024	S	280		Helicase	581	S	203
6024	7619	VS	0.989	0.716		Helicase	6024	S	392		Helicase	581	S	297
6024	8035	VV	0.989	0.716		Helicase	6024	S	808		Helicase	581	S	687
6024	8054	VV	0.989	0.716		Helicase	6024	S	827		Helicase	581	S	705
6024	9122	VL	0.989	0.717		Helicase	6024	M	136		Helicase	581	M	134
6069	6187	IE	0.989	0.27		ExoN	6069	ExoN	6187		ExoN	26	ExoN	144
6069	6286	IV	0.989	0.27		ExoN	6069	ExoN	6286		ExoN	26	ExoN	243
6069	6451	IA	0.989	0.27		ExoN	6069	ExoN	6451		ExoN	26	ExoN	408
6069	6565	II	0.989	0.27		ExoN	6069	NendoU	6565		ExoN	26	NendoU	13
6069	6673	IE	0.989	0.27		ExoN	6069	NendoU	6673		ExoN	26	NendoU	121
6069	6699	IS	0.989	0.27		ExoN	6069	NendoU	6699		ExoN	26	NendoU	147
6069	6704	IL	0.989	0.27		ExoN	6069	NendoU	6704		ExoN	26	NendoU	152
6069	7382	IS	0.989	0.264		ExoN	6069	S	155		ExoN	26	S	108
6069	7616	VD	0.989	0.721		ExoN	6069	S	389		ExoN	26	S	294
6069	7807	IS	0.989	0.266		ExoN	6069	S	580		ExoN	26	S	472
6086	7353	TD	0.989	0.766		ExoN	6086	S	126		ExoN	43	S	80
6086	7357	TL	0.989	0.757		ExoN	6086	S	130		ExoN	43	S	84
6086	7379	TI	0.989	0.754		ExoN	6086	S	152		ExoN	43	S	105
6086	7624	TT	0.989	0.758		ExoN	6086	S	397		ExoN	43	S	302
6086	7631	TV	0.989	0.758		ExoN	6086	S	404		ExoN	43	S	308
6086	7709	TP	0.989	0.759		ExoN	6086	S	482		ExoN	43	S	384
6086	7786	IY	0.989	0.218		ExoN	6086	S	559		ExoN	43	S	455
6086	7793	TK	0.989	0.759		ExoN	6086	S	566		ExoN	43	S	462
6086	7876	TV	0.989	0.759		ExoN	6086	S	649		ExoN	43	S	534
6086	8071	TV	0.989	0.759		ExoN	6086	S	844		ExoN	43	S	722
6086	8145	TD	0.989	0.77		ExoN	6086	S	918		ExoN	43	S	796
6086	8459	TY	0.989	0.759		ExoN	6086	S	1232		ExoN	43	S	1110
6142	6185	IN	0.989	0.967		ExoN	6142	ExoN	6185		ExoN	99	ExoN	142
6154	6187	DE	0.989	0.27		ExoN	6154	ExoN	6187		ExoN	111	ExoN	144
6154	6286	DV	0.989	0.27		ExoN	6154	ExoN	6286		ExoN	111	ExoN	243
6154	6451	DA	0.989	0.27		ExoN	6154	ExoN	6451		ExoN	111	ExoN	408
6154	6565	DI	0.989	0.27		ExoN	6154	NendoU	6565		ExoN	111	NendoU	13
6154	6673	DE	0.989	0.27		ExoN	6154	NendoU	6673		ExoN	111	NendoU	121
6154	6699	DS	0.989	0.27		ExoN	6154	NendoU	6699		ExoN	111	NendoU	147
6154	6704	DL	0.989	0.27		ExoN	6154	NendoU	6704		ExoN	111	NendoU	152
6154	7382	DS	0.989	0.264		ExoN	6154	S	155		ExoN	111	S	108
6154	7807	DS	0.989	0.266		ExoN	6154	S	580		ExoN	111	S	472
6183	6314	EQ	0.989	0.269		ExoN	6183	ExoN	6314		ExoN	140	ExoN	271
6183	6400	EE	0.989	0.264		ExoN	6183	ExoN	6400		ExoN	140	ExoN	357
6183	6685	ET	0.989	0.269		ExoN	6183	NendoU	6685		ExoN	140	NendoU	133
6183	6761	EF	0.989	0.264		ExoN	6183	NendoU	6761		ExoN	140	NendoU	209
6183	6825	EG	0.989	0.269		ExoN	6183	NendoU	6825		ExoN	140	NendoU	273
6183	6842	ED	0.989	0.269		ExoN	6183	NendoU	6842		ExoN	140	NendoU	290
6183	6963	EV	0.989	0.265		ExoN	6183	2OMtase	6963		ExoN	140	2OMtase	65
6183	7374	EV	0.989	0.264		ExoN	6183	S	147		ExoN	140	S	100
6183	7411	EL	0.989	0.263		ExoN	6183	S	184		ExoN	140	S	135
6183	7437	EQ	0.989	0.263		ExoN	6183	S	210		ExoN	140	S	154
6183	7542	EK	0.989	0.264		ExoN	6183	S	315		ExoN	140	S	228
6183	7553	ER	0.989	0.263		ExoN	6183	S	326		ExoN	140	S	239
6183	7619	PS	0.989	0.716		ExoN	6183	S	392		ExoN	140	S	297
6183	9122	PL	0.989	0.717		ExoN	6183	M	136		ExoN	140	M	134
6185	6273	NS	0.989	0.966		ExoN	6185	ExoN	6273		ExoN	142	ExoN	230
6185	8037	NS	0.989	0.948		ExoN	6185	S	810		ExoN	142	S	689
6187	6189	ET	0.989	0.27		ExoN	6187	ExoN	6189		ExoN	144	ExoN	146
6187	6275	ES	0.989	0.27		ExoN	6187	ExoN	6275		ExoN	144	ExoN	232
6187	6348	ES	0.989	0.27		ExoN	6187	ExoN	6348		ExoN	144	ExoN	305
6187	6429	EH	0.989	0.27		ExoN	6187	ExoN	6429		ExoN	144	ExoN	386
6187	6548	EQ	0.989	0.27		ExoN	6187	ExoN	6548		ExoN	144	ExoN	505
6187	6589	EY	0.989	0.27		ExoN	6187	NendoU	6589		ExoN	144	NendoU	37
6187	6612	EA	0.989	0.27		ExoN	6187	NendoU	6612		ExoN	144	NendoU	60
6187	6624	EI	0.989	0.27		ExoN	6187	NendoU	6624		ExoN	144	NendoU	72
6187	6700	ES	0.989	0.27		ExoN	6187	NendoU	6700		ExoN	144	NendoU	148
6187	6737	EK	0.989	0.27		ExoN	6187	NendoU	6737		ExoN	144	NendoU	185
6187	6783	EE	0.989	0.27		ExoN	6187	NendoU	6783		ExoN	144	NendoU	231
6187	7194	DG	0.989	0.71		ExoN	6187	2OMtase	7194		ExoN	144	2OMtase	295
6187	7219	EV	0.989	0.27		ExoN	6187	2OMtase	7219		ExoN	144	2OMtase	320
6187	7399	DA	0.989	0.715		ExoN	6187	S	172		ExoN	144	S	123
6187	7507	DI	0.989	0.715		ExoN	6187	S	280		ExoN	144	S	203
6187	8035	DV	0.989	0.715		ExoN	6187	S	808		ExoN	144	S	687
6187	8054	DV	0.989	0.715		ExoN	6187	S	827		ExoN	144	S	705
6187	9344	DI	0.989	0.715		ExoN	6187	N	133		ExoN	144	N	131
6189	6286	TV	0.989	0.27		ExoN	6189	ExoN	6286		ExoN	146	ExoN	243
6189	6451	TA	0.989	0.27		ExoN	6189	ExoN	6451		ExoN	146	ExoN	408
6189	6565	TI	0.989	0.27		ExoN	6189	NendoU	6565		ExoN	146	NendoU	13
6189	6673	TE	0.989	0.27		ExoN	6189	NendoU	6673		ExoN	146	NendoU	121
6189	6704	TL	0.989	0.27		ExoN	6189	NendoU	6704		ExoN	146	NendoU	152
6189	6699	TS	0.989	0.27		ExoN	6189	NendoU	6699		ExoN	146	NendoU	147
6189	7382	TS	0.989	0.264		ExoN	6189	S	155		ExoN	146	S	108
6189	7616	SD	0.989	0.721		ExoN	6189	S	389		ExoN	146	S	294
6189	7807	TS	0.989	0.266		ExoN	6189	S	580		ExoN	146	S	472
6192	6267	SR	0.989	0.714		ExoN	6192	ExoN	6267		ExoN	149	ExoN	224
6192	6314	SL	0.989	0.715		ExoN	6192	ExoN	6314		ExoN	149	ExoN	271
6192	6451	SS	0.989	0.716		ExoN	6192	ExoN	6451		ExoN	149	ExoN	408
6192	6565	SV	0.989	0.716		ExoN	6192	NendoU	6565		ExoN	149	NendoU	13
6192	6710	SD	0.989	0.715		ExoN	6192	NendoU	6710		ExoN	149	NendoU	158
6192	6907	ST	0.989	0.716		ExoN	6192	2OMtase	6907		ExoN	149	2OMtase	9
6192	6960	SD	0.989	0.716		ExoN	6192	2OMtase	6960		ExoN	149	2OMtase	62
6192	7066	SN	0.989	0.716		ExoN	6192	2OMtase	7066		ExoN	149	2OMtase	168
6192	7194	SG	0.989	0.717		ExoN	6192	2OMtase	7194		ExoN	149	2OMtase	295
6192	7219	SI	0.989	0.717		ExoN	6192	2OMtase	7219		ExoN	149	2OMtase	320
6192	7386	SS	0.989	0.716		ExoN	6192	S	159		ExoN	149	S	112
6192	7900	SK	0.989	0.716		ExoN	6192	S	673		ExoN	149	S	558
6192	8643	SE	0.989	0.716		ExoN	6192	3a	20		ExoN	149	3a	19
6192	8809	SS	0.989	0.716		ExoN	6192	3a	186		ExoN	149	3a	179
6192	8859	SV	0.989	0.716		ExoN	6192	3a	236		ExoN	149	3a	228
6192	9201	SS	0.989	0.716		ExoN	6192	M	215		ExoN	149	M	212
6192	9292	SS	0.989	0.716		ExoN	6192	N	81		ExoN	149	N	79
6231	6314	GQ	0.989	0.269		ExoN	6231	ExoN	6314		ExoN	188	ExoN	271
6231	6400	GE	0.989	0.264		ExoN	6231	ExoN	6400		ExoN	188	ExoN	357
6231	6685	GT	0.989	0.269		ExoN	6231	NendoU	6685		ExoN	188	NendoU	133
6231	6761	GF	0.989	0.264		ExoN	6231	NendoU	6761		ExoN	188	NendoU	209
6231	6825	GG	0.989	0.269		ExoN	6231	NendoU	6825		ExoN	188	NendoU	273
6231	6842	GD	0.989	0.269		ExoN	6231	NendoU	6842		ExoN	188	NendoU	290
6231	6963	GV	0.989	0.265		ExoN	6231	2OMtase	6963		ExoN	188	2OMtase	65
6231	7374	GV	0.989	0.264		ExoN	6231	S	147		ExoN	188	S	100
6231	7411	GL	0.989	0.263		ExoN	6231	S	184		ExoN	188	S	135
6231	7437	GQ	0.989	0.263		ExoN	6231	S	210		ExoN	188	S	154
6231	7542	GK	0.989	0.264		ExoN	6231	S	315		ExoN	188	S	228
6231	7553	GR	0.989	0.263		ExoN	6231	S	326		ExoN	188	S	239
6267	6548	RL	0.989	0.707		ExoN	6267	ExoN	6548		ExoN	224	ExoN	505
6267	7144	RR	0.989	0.714		ExoN	6267	2OMtase	7144		ExoN	224	2OMtase	246
6267	7151	RV	0.989	0.714		ExoN	6267	2OMtase	7151		ExoN	224	2OMtase	253
6267	7382	RT	0.989	0.714		ExoN	6267	S	155		ExoN	224	S	108
6267	7540	RL	0.989	0.714		ExoN	6267	S	313		ExoN	224	S	226
6267	7614	RA	0.989	0.712		ExoN	6267	S	387		ExoN	224	S	292
6275	6286	SV	0.989	0.27		ExoN	6275	ExoN	6286		ExoN	232	ExoN	243
6275	6451	SA	0.989	0.27		ExoN	6275	ExoN	6451		ExoN	232	ExoN	408
6275	6565	SI	0.989	0.27		ExoN	6275	NendoU	6565		ExoN	232	NendoU	13
6275	6673	SE	0.989	0.27		ExoN	6275	NendoU	6673		ExoN	232	NendoU	121
6275	6699	SS	0.989	0.27		ExoN	6275	NendoU	6699		ExoN	232	NendoU	147
6275	6704	SL	0.989	0.27		ExoN	6275	NendoU	6704		ExoN	232	NendoU	152
6275	7382	SS	0.989	0.264		ExoN	6275	S	155		ExoN	232	S	108
6275	7616	AD	0.989	0.721		ExoN	6275	S	389		ExoN	232	S	294
6275	7807	SS	0.989	0.266		ExoN	6275	S	580		ExoN	232	S	472
6283	6314	NQ	0.989	0.269		ExoN	6283	ExoN	6314		ExoN	240	ExoN	271
6283	6400	NE	0.989	0.264		ExoN	6283	ExoN	6400		ExoN	240	ExoN	357
6283	6685	NT	0.989	0.269		ExoN	6283	NendoU	6685		ExoN	240	NendoU	133
6283	6761	NF	0.989	0.264		ExoN	6283	NendoU	6761		ExoN	240	NendoU	209
6283	6825	NG	0.989	0.269		ExoN	6283	NendoU	6825		ExoN	240	NendoU	273
6283	6842	ND	0.989	0.269		ExoN	6283	NendoU	6842		ExoN	240	NendoU	290
6283	6963	NV	0.989	0.265		ExoN	6283	2OMtase	6963		ExoN	240	2OMtase	65
6283	7374	NV	0.989	0.264		ExoN	6283	S	147		ExoN	240	S	100
6283	7411	NL	0.989	0.263		ExoN	6283	S	184		ExoN	240	S	135
6283	7437	NQ	0.989	0.263		ExoN	6283	S	210		ExoN	240	S	154
6283	7542	NK	0.989	0.264		ExoN	6283	S	315		ExoN	240	S	228
6283	7553	NR	0.989	0.263		ExoN	6283	S	326		ExoN	240	S	239
6286	6348	VS	0.989	0.27		ExoN	6286	ExoN	6348		ExoN	243	ExoN	305
6286	6429	VH	0.989	0.27		ExoN	6286	ExoN	6429		ExoN	243	ExoN	386
6286	6548	VQ	0.989	0.27		ExoN	6286	ExoN	6548		ExoN	243	ExoN	505
6286	6589	VY	0.989	0.27		ExoN	6286	NendoU	6589		ExoN	243	NendoU	37
6286	6612	VA	0.989	0.27		ExoN	6286	NendoU	6612		ExoN	243	NendoU	60
6286	6624	VI	0.989	0.27		ExoN	6286	NendoU	6624		ExoN	243	NendoU	72
6286	6700	VS	0.989	0.27		ExoN	6286	NendoU	6700		ExoN	243	NendoU	148
6286	6737	VK	0.989	0.27		ExoN	6286	NendoU	6737		ExoN	243	NendoU	185
6286	6783	VE	0.989	0.27		ExoN	6286	NendoU	6783		ExoN	243	NendoU	231
6286	7194	IG	0.989	0.711		ExoN	6286	2OMtase	7194		ExoN	243	2OMtase	295
6286	7219	VV	0.989	0.27		ExoN	6286	2OMtase	7219		ExoN	243	2OMtase	320
6286	7399	IA	0.989	0.716		ExoN	6286	S	172		ExoN	243	S	123
6286	7507	II	0.989	0.716		ExoN	6286	S	280		ExoN	243	S	203
6286	8054	IV	0.989	0.716		ExoN	6286	S	827		ExoN	243	S	705
6286	9344	II	0.989	0.716		ExoN	6286	N	133		ExoN	243	N	131
6314	6548	LL	0.989	0.708		ExoN	6314	ExoN	6548		ExoN	271	ExoN	505
6314	6651	QI	0.989	0.269		ExoN	6314	NendoU	6651		ExoN	271	NendoU	99
6314	6744	QV	0.989	0.269		ExoN	6314	NendoU	6744		ExoN	271	NendoU	192
6314	6767	QI	0.989	0.269		ExoN	6314	NendoU	6767		ExoN	271	NendoU	215
6314	6768	QI	0.989	0.269		ExoN	6314	NendoU	6768		ExoN	271	NendoU	216
6314	6781	QD	0.989	0.269		ExoN	6314	NendoU	6781		ExoN	271	NendoU	229
6314	6784	QD	0.989	0.269		ExoN	6314	NendoU	6784		ExoN	271	NendoU	232
6314	6793	QT	0.989	0.269		ExoN	6314	NendoU	6793		ExoN	271	NendoU	241
6314	6841	QQ	0.989	0.269		ExoN	6314	NendoU	6841		ExoN	271	NendoU	289
6314	6907	QA	0.989	0.269		ExoN	6314	2OMtase	6907		ExoN	271	2OMtase	9
6314	7151	LV	0.989	0.715		ExoN	6314	2OMtase	7151		ExoN	271	2OMtase	253
6314	7194	LG	0.989	0.71		ExoN	6314	2OMtase	7194		ExoN	271	2OMtase	295
6314	7304	QI	0.989	0.269		ExoN	6314	S	77		ExoN	271	S	42
6314	7399	LA	0.989	0.715		ExoN	6314	S	172		ExoN	271	S	123
6314	7507	LI	0.989	0.715		ExoN	6314	S	280		ExoN	271	S	203
6314	7540	LL	0.989	0.715		ExoN	6314	S	313		ExoN	271	S	226
6314	7619	LS	0.989	0.715		ExoN	6314	S	392		ExoN	271	S	297
6314	8054	LV	0.989	0.715		ExoN	6314	S	827		ExoN	271	S	705
6315	6492	HT	0.989	0.264		ExoN	6315	ExoN	6492		ExoN	272	ExoN	449
6315	6604	YV	0.989	0.712		ExoN	6315	NendoU	6604		ExoN	272	NendoU	52
6315	6964	HI	0.989	0.263		ExoN	6315	2OMtase	6964		ExoN	272	2OMtase	66
6315	7097	HV	0.989	0.263		ExoN	6315	2OMtase	7097		ExoN	272	2OMtase	199
6315	7116	HS	0.989	0.263		ExoN	6315	2OMtase	7116		ExoN	272	2OMtase	218
6315	7151	HT	0.989	0.263		ExoN	6315	2OMtase	7151		ExoN	272	2OMtase	253
6315	7315	YS	0.989	0.714		ExoN	6315	S	88		ExoN	272	S	50
6315	7367	HA	0.989	0.264		ExoN	6315	S	140		ExoN	272	S	94
6315	7374	HV	0.989	0.263		ExoN	6315	S	147		ExoN	272	S	100
6315	7399	HS	0.989	0.263		ExoN	6315	S	172		ExoN	272	S	123
6315	7513	HY	0.989	0.263		ExoN	6315	S	286		ExoN	272	S	207
6315	9365	YA	0.989	0.714		ExoN	6315	N	154		ExoN	272	N	152
6348	6451	SA	0.989	0.27		ExoN	6348	ExoN	6451		ExoN	305	ExoN	408
6348	6565	SI	0.989	0.27		ExoN	6348	NendoU	6565		ExoN	305	NendoU	13
6348	6673	SE	0.989	0.27		ExoN	6348	NendoU	6673		ExoN	305	NendoU	121
6348	6699	SS	0.989	0.27		ExoN	6348	NendoU	6699		ExoN	305	NendoU	147
6348	6704	SL	0.989	0.27		ExoN	6348	NendoU	6704		ExoN	305	NendoU	152
6348	7382	SS	0.989	0.264		ExoN	6348	S	155		ExoN	305	S	108
6348	7616	TD	0.989	0.721		ExoN	6348	S	389		ExoN	305	S	294
6348	7807	SS	0.989	0.266		ExoN	6348	S	580		ExoN	305	S	472
6349	7367	VA	0.989	0.265		ExoN	6349	S	140		ExoN	306	S	94
6359	7353	KD	0.989	0.766		ExoN	6359	S	126		ExoN	316	S	80
6359	7357	KL	0.989	0.757		ExoN	6359	S	130		ExoN	316	S	84
6359	7379	KI	0.989	0.754		ExoN	6359	S	152		ExoN	316	S	105
6359	7624	KT	0.989	0.758		ExoN	6359	S	397		ExoN	316	S	302
6359	7631	KV	0.989	0.758		ExoN	6359	S	404		ExoN	316	S	308
6359	7709	KP	0.989	0.759		ExoN	6359	S	482		ExoN	316	S	384
6359	7786	RY	0.989	0.218		ExoN	6359	S	559		ExoN	316	S	455
6359	7793	KK	0.989	0.759		ExoN	6359	S	566		ExoN	316	S	462
6359	7876	KV	0.989	0.759		ExoN	6359	S	649		ExoN	316	S	534
6359	8071	KV	0.989	0.759		ExoN	6359	S	844		ExoN	316	S	722
6359	8459	KY	0.989	0.759		ExoN	6359	S	1232		ExoN	316	S	1110
6359	8145	KD	0.989	0.77		ExoN	6359	S	918		ExoN	316	S	796
6360	7353	ID	0.989	0.766		ExoN	6360	S	126		ExoN	317	S	80
6360	7357	IL	0.989	0.757		ExoN	6360	S	130		ExoN	317	S	84
6360	7379	II	0.989	0.754		ExoN	6360	S	152		ExoN	317	S	105
6360	7624	IT	0.989	0.758		ExoN	6360	S	397		ExoN	317	S	302
6360	7631	IV	0.989	0.758		ExoN	6360	S	404		ExoN	317	S	308
6360	7709	IP	0.989	0.759		ExoN	6360	S	482		ExoN	317	S	384
6360	7786	VY	0.989	0.218		ExoN	6360	S	559		ExoN	317	S	455
6360	7793	IK	0.989	0.759		ExoN	6360	S	566		ExoN	317	S	462
6360	7876	IV	0.989	0.759		ExoN	6360	S	649		ExoN	317	S	534
6360	8071	IV	0.989	0.759		ExoN	6360	S	844		ExoN	317	S	722
6360	8145	ID	0.989	0.77		ExoN	6360	S	918		ExoN	317	S	796
6360	8459	IY	0.989	0.759		ExoN	6360	S	1232		ExoN	317	S	1110
6362	7363	AV	0.989	0.742		ExoN	6362	S	136		ExoN	319	S	90
6362	7587	AY	0.989	0.741		ExoN	6362	S	360		ExoN	319	S	266
6374	6400	SE	0.989	0.265		ExoN	6374	ExoN	6400		ExoN	331	ExoN	357
6374	6492	ST	0.989	0.266		ExoN	6374	ExoN	6492		ExoN	331	ExoN	449
6374	6761	SF	0.989	0.265		ExoN	6374	NendoU	6761		ExoN	331	NendoU	209
6374	6963	SV	0.989	0.266		ExoN	6374	2OMtase	6963		ExoN	331	2OMtase	65
6374	6964	SI	0.989	0.265		ExoN	6374	2OMtase	6964		ExoN	331	2OMtase	66
6374	7097	SV	0.989	0.265		ExoN	6374	2OMtase	7097		ExoN	331	2OMtase	199
6374	7116	SS	0.989	0.265		ExoN	6374	2OMtase	7116		ExoN	331	2OMtase	218
6374	7151	ST	0.989	0.265		ExoN	6374	2OMtase	7151		ExoN	331	2OMtase	253
6374	7374	SV	0.989	0.265		ExoN	6374	S	147		ExoN	331	S	100
6374	7399	SS	0.989	0.265		ExoN	6374	S	172		ExoN	331	S	123
6374	7513	SY	0.989	0.265		ExoN	6374	S	286		ExoN	331	S	207
6374	7542	SK	0.989	0.265		ExoN	6374	S	315		ExoN	331	S	228
6374	7616	AD	0.989	0.721		ExoN	6374	S	389		ExoN	331	S	294
6400	6651	EI	0.989	0.264		ExoN	6400	NendoU	6651		ExoN	357	NendoU	99
6400	6744	EV	0.989	0.264		ExoN	6400	NendoU	6744		ExoN	357	NendoU	192
6400	6753	ES	0.989	0.265		ExoN	6400	NendoU	6753		ExoN	357	NendoU	201
6400	6767	EI	0.989	0.264		ExoN	6400	NendoU	6767		ExoN	357	NendoU	215
6400	6768	EI	0.989	0.264		ExoN	6400	NendoU	6768		ExoN	357	NendoU	216
6400	6781	ED	0.989	0.264		ExoN	6400	NendoU	6781		ExoN	357	NendoU	229
6400	6784	ED	0.989	0.264		ExoN	6400	NendoU	6784		ExoN	357	NendoU	232
6400	6793	ET	0.989	0.264		ExoN	6400	NendoU	6793		ExoN	357	NendoU	241
6400	6841	EQ	0.989	0.264		ExoN	6400	NendoU	6841		ExoN	357	NendoU	289
6400	6846	EK	0.989	0.265		ExoN	6400	NendoU	6846		ExoN	357	NendoU	294
6400	6961	DS	0.989	0.715		ExoN	6400	2OMtase	6961		ExoN	357	2OMtase	63
6400	7304	EI	0.989	0.264		ExoN	6400	S	77		ExoN	357	S	42
6400	7315	DS	0.989	0.714		ExoN	6400	S	88		ExoN	357	S	50
6400	7386	EN	0.989	0.264		ExoN	6400	S	159		ExoN	357	S	112
6400	7408	EN	0.989	0.259		ExoN	6400	S	181		ExoN	357	S	132
6400	7580	DA	0.989	0.715		ExoN	6400	S	353		ExoN	357	S	260
6400	7592	EK	0.989	0.265		ExoN	6400	S	365		ExoN	357	S	271
6400	7597	EM	0.989	0.265		ExoN	6400	S	370		ExoN	357	S	276
6400	7773	DV	0.989	0.715		ExoN	6400	S	546		ExoN	357	S	445
6400	9122	DL	0.989	0.722		ExoN	6400	M	136		ExoN	357	M	134
6400	9244	DE	0.989	0.716		ExoN	6400	N	33		ExoN	357	N	31
6429	6451	HA	0.989	0.27		ExoN	6429	ExoN	6451		ExoN	386	ExoN	408
6429	6565	HI	0.989	0.27		ExoN	6429	NendoU	6565		ExoN	386	NendoU	13
6429	6673	HE	0.989	0.27		ExoN	6429	NendoU	6673		ExoN	386	NendoU	121
6429	6699	HS	0.989	0.27		ExoN	6429	NendoU	6699		ExoN	386	NendoU	147
6429	6704	HL	0.989	0.27		ExoN	6429	NendoU	6704		ExoN	386	NendoU	152
6429	7382	HS	0.989	0.264		ExoN	6429	S	155		ExoN	386	S	108
6429	7616	SD	0.989	0.721		ExoN	6429	S	389		ExoN	386	S	294
6429	7807	HS	0.989	0.266		ExoN	6429	S	580		ExoN	386	S	472
6451	6548	SL	0.989	0.709		ExoN	6451	ExoN	6548		ExoN	408	ExoN	505
6451	6548	AQ	0.989	0.27		ExoN	6451	ExoN	6548		ExoN	408	ExoN	505
6451	6589	AY	0.989	0.27		ExoN	6451	NendoU	6589		ExoN	408	NendoU	37
6451	6612	AA	0.989	0.27		ExoN	6451	NendoU	6612		ExoN	408	NendoU	60
6451	6624	AI	0.989	0.27		ExoN	6451	NendoU	6624		ExoN	408	NendoU	72
6451	6700	AS	0.989	0.27		ExoN	6451	NendoU	6700		ExoN	408	NendoU	148
6451	6737	AK	0.989	0.27		ExoN	6451	NendoU	6737		ExoN	408	NendoU	185
6451	6783	AE	0.989	0.27		ExoN	6451	NendoU	6783		ExoN	408	NendoU	231
6451	7194	SG	0.989	0.711		ExoN	6451	2OMtase	7194		ExoN	408	2OMtase	295
6451	7219	AV	0.989	0.27		ExoN	6451	2OMtase	7219		ExoN	408	2OMtase	320
6451	7411	SF	0.989	0.716		ExoN	6451	S	184		ExoN	408	S	135
6451	7507	SI	0.989	0.716		ExoN	6451	S	280		ExoN	408	S	203
6451	7540	SL	0.989	0.716		ExoN	6451	S	313		ExoN	408	S	226
6451	8035	SV	0.989	0.717		ExoN	6451	S	808		ExoN	408	S	687
6451	8054	SV	0.989	0.716		ExoN	6451	S	827		ExoN	408	S	705
6492	6696	TS	0.989	0.264		ExoN	6492	NendoU	6696		ExoN	449	NendoU	144
6492	7386	TN	0.989	0.265		ExoN	6492	S	159		ExoN	449	S	112
6492	7592	TK	0.989	0.266		ExoN	6492	S	365		ExoN	449	S	271
6492	7597	TM	0.989	0.266		ExoN	6492	S	370		ExoN	449	S	276
6548	6565	LV	0.989	0.709		ExoN	6548	NendoU	6565		ExoN	505	NendoU	13
6548	6565	QI	0.989	0.27		ExoN	6548	NendoU	6565		ExoN	505	NendoU	13
6548	6673	QE	0.989	0.27		ExoN	6548	NendoU	6673		ExoN	505	NendoU	121
6548	6704	QL	0.989	0.27		ExoN	6548	NendoU	6704		ExoN	505	NendoU	152
6548	6699	QS	0.989	0.27		ExoN	6548	NendoU	6699		ExoN	505	NendoU	147
6548	6710	LD	0.989	0.708		ExoN	6548	NendoU	6710		ExoN	505	NendoU	158
6548	6907	LT	0.989	0.709		ExoN	6548	2OMtase	6907		ExoN	505	2OMtase	9
6548	6960	LD	0.989	0.709		ExoN	6548	2OMtase	6960		ExoN	505	2OMtase	62
6548	7066	LN	0.989	0.709		ExoN	6548	2OMtase	7066		ExoN	505	2OMtase	168
6548	7194	LG	0.989	0.71		ExoN	6548	2OMtase	7194		ExoN	505	2OMtase	295
6548	7219	LI	0.989	0.71		ExoN	6548	2OMtase	7219		ExoN	505	2OMtase	320
6548	7382	QS	0.989	0.264		ExoN	6548	S	155		ExoN	505	S	108
6548	7386	LS	0.989	0.709		ExoN	6548	S	159		ExoN	505	S	112
6548	7399	LA	0.989	0.715		ExoN	6548	S	172		ExoN	505	S	123
6548	7507	LI	0.989	0.715		ExoN	6548	S	280		ExoN	505	S	203
6548	7807	QS	0.989	0.266		ExoN	6548	S	580		ExoN	505	S	472
6548	7900	LK	0.989	0.709		ExoN	6548	S	673		ExoN	505	S	558
6548	8035	LV	0.989	0.715		ExoN	6548	S	808		ExoN	505	S	687
6548	8054	LV	0.989	0.715		ExoN	6548	S	827		ExoN	505	S	705
6548	8453	LV	0.989	0.709		ExoN	6548	S	1226		ExoN	505	S	1104
6548	8633	LI	0.989	0.707		ExoN	6548	3a	10		ExoN	505	3a	10
6548	8643	LE	0.989	0.709		ExoN	6548	3a	20		ExoN	505	3a	19
6548	8656	LR	0.989	0.715		ExoN	6548	3a	33		ExoN	505	3a	30
6548	8809	LS	0.989	0.709		ExoN	6548	3a	186		ExoN	505	3a	179
6548	8835	LS	0.989	0.709		ExoN	6548	3a	212		ExoN	505	3a	205
6548	8840	LD	0.989	0.709		ExoN	6548	3a	217		ExoN	505	3a	210
6548	8859	LV	0.989	0.709		ExoN	6548	3a	236		ExoN	505	3a	228
6548	8896	LE	0.989	0.709		ExoN	6548	3a	273		ExoN	505	3a	261
6548	9201	LS	0.989	0.709		ExoN	6548	M	215		ExoN	505	M	212
6548	9250	LS	0.989	0.708		ExoN	6548	N	39		ExoN	505	N	37
6548	9292	LS	0.989	0.709		ExoN	6548	N	81		ExoN	505	N	79
6548	9307	LI	0.989	0.709		ExoN	6548	N	96		ExoN	505	N	94
6548	9344	LI	0.989	0.715		ExoN	6548	N	133		ExoN	505	N	131
6548	9485	LA	0.989	0.708		ExoN	6548	N	274		ExoN	505	N	267
6548	9599	LA	0.989	0.709		ExoN	6548	N	388		ExoN	505	N	381
6565	6589	IY	0.989	0.27		NendoU	6565	NendoU	6589		NendoU	13	NendoU	37
6565	6612	IA	0.989	0.27		NendoU	6565	NendoU	6612		NendoU	13	NendoU	60
6565	6624	II	0.989	0.27		NendoU	6565	NendoU	6624		NendoU	13	NendoU	72
6565	6700	IS	0.989	0.27		NendoU	6565	NendoU	6700		NendoU	13	NendoU	148
6565	6737	IK	0.989	0.27		NendoU	6565	NendoU	6737		NendoU	13	NendoU	185
6565	6783	IE	0.989	0.27		NendoU	6565	NendoU	6783		NendoU	13	NendoU	231
6565	7219	IV	0.989	0.27		NendoU	6565	2OMtase	7219		NendoU	13	2OMtase	320
6565	7382	VT	0.989	0.716		NendoU	6565	S	155		NendoU	13	S	108
6565	7411	VF	0.989	0.716		NendoU	6565	S	184		NendoU	13	S	135
6565	7540	VL	0.989	0.716		NendoU	6565	S	313		NendoU	13	S	226
6565	8035	VV	0.989	0.717		NendoU	6565	S	808		NendoU	13	S	687
6565	8137	VI	0.989	0.716		NendoU	6565	S	910		NendoU	13	S	788
6565	9344	VI	0.989	0.717		NendoU	6565	N	133		NendoU	13	N	131
6589	6673	YE	0.989	0.27		NendoU	6589	NendoU	6673		NendoU	37	NendoU	121
6589	6699	YS	0.989	0.27		NendoU	6589	NendoU	6699		NendoU	37	NendoU	147
6589	6704	YL	0.989	0.27		NendoU	6589	NendoU	6704		NendoU	37	NendoU	152
6589	7382	YS	0.989	0.264		NendoU	6589	S	155		NendoU	37	S	108
6589	7807	YS	0.989	0.266		NendoU	6589	S	580		NendoU	37	S	472
6600	7357	QL	0.989	0.757		NendoU	6600	S	130		NendoU	48	S	84
6600	7363	QV	0.989	0.752		NendoU	6600	S	136		NendoU	48	S	90
6600	7631	QV	0.989	0.757		NendoU	6600	S	404		NendoU	48	S	308
6600	7697	QS	0.989	0.768		NendoU	6600	S	470		NendoU	48	S	372
6600	7718	QT	0.989	0.758		NendoU	6600	S	491		NendoU	48	S	393
6600	7731	QE	0.989	0.758		NendoU	6600	S	504		NendoU	48	S	406
6600	7759	QI	0.989	0.758		NendoU	6600	S	532		NendoU	48	S	434
6600	7786	HY	0.989	0.218		NendoU	6600	S	559		NendoU	48	S	455
6600	7876	QV	0.989	0.758		NendoU	6600	S	649		NendoU	48	S	534
6600	7978	QV	0.989	0.761		NendoU	6600	S	751		NendoU	48	S	635
6600	8145	QD	0.989	0.769		NendoU	6600	S	918		NendoU	48	S	796
6600	8459	QY	0.989	0.758		NendoU	6600	S	1232		NendoU	48	S	1110
6604	6781	VN	0.989	0.712		NendoU	6604	NendoU	6781		NendoU	52	NendoU	229
6604	6805	VE	0.989	0.712		NendoU	6604	NendoU	6805		NendoU	52	NendoU	253
6604	6833	VL	0.989	0.712		NendoU	6604	NendoU	6833		NendoU	52	NendoU	281
6604	6929	VS	0.989	0.712		NendoU	6604	2OMtase	6929		NendoU	52	2OMtase	31
6604	6964	VL	0.989	0.712		NendoU	6604	2OMtase	6964		NendoU	52	2OMtase	66
6604	6964	AI	0.989	0.263		NendoU	6604	2OMtase	6964		NendoU	52	2OMtase	66
6604	7081	VI	0.989	0.712		NendoU	6604	2OMtase	7081		NendoU	52	2OMtase	183
6604	7086	VQ	0.989	0.712		NendoU	6604	2OMtase	7086		NendoU	52	2OMtase	188
6604	7097	VI	0.989	0.712		NendoU	6604	2OMtase	7097		NendoU	52	2OMtase	199
6604	7097	AV	0.989	0.263		NendoU	6604	2OMtase	7097		NendoU	52	2OMtase	199
6604	7116	VA	0.989	0.712		NendoU	6604	2OMtase	7116		NendoU	52	2OMtase	218
6604	7116	AS	0.989	0.263		NendoU	6604	2OMtase	7116		NendoU	52	2OMtase	218
6604	7151	AT	0.989	0.263		NendoU	6604	2OMtase	7151		NendoU	52	2OMtase	253
6604	7201	VL	0.989	0.712		NendoU	6604	2OMtase	7201		NendoU	52	2OMtase	302
6604	7205	VS	0.989	0.712		NendoU	6604	2OMtase	7205		NendoU	52	2OMtase	306
6604	7282	VA	0.989	0.711		NendoU	6604	S	55		NendoU	52	S	27
6604	7367	AA	0.989	0.264		NendoU	6604	S	140		NendoU	52	S	94
6604	7374	VI	0.989	0.712		NendoU	6604	S	147		NendoU	52	S	100
6604	7399	AS	0.989	0.263		NendoU	6604	S	172		NendoU	52	S	123
6604	7405	VK	0.989	0.712		NendoU	6604	S	178		NendoU	52	S	129
6604	7428	VN	0.989	0.712		NendoU	6604	S	201		NendoU	52	S	148
6604	7451	VN	0.989	0.712		NendoU	6604	S	224		NendoU	52	S	164
6604	7513	AY	0.989	0.263		NendoU	6604	S	286		NendoU	52	S	207
6604	7615	VL	0.989	0.711		NendoU	6604	S	388		NendoU	52	S	293
6604	7621	VT	0.989	0.711		NendoU	6604	S	394		NendoU	52	S	299
6604	8054	VV	0.989	0.715		NendoU	6604	S	827		NendoU	52	S	705
6604	8162	VS	0.989	0.712		NendoU	6604	S	935		NendoU	52	S	813
6604	8183	VI	0.989	0.712		NendoU	6604	S	956		NendoU	52	S	834
6604	8285	VD	0.989	0.711		NendoU	6604	S	1058		NendoU	52	S	936
6604	8437	VH	0.989	0.712		NendoU	6604	S	1210		NendoU	52	S	1088
6604	8450	VH	0.989	0.712		NendoU	6604	S	1223		NendoU	52	S	1101
6604	8460	VE	0.989	0.712		NendoU	6604	S	1233		NendoU	52	S	1111
6604	8597	VC	0.989	0.712		NendoU	6604	S	1370		NendoU	52	S	1247
6604	8636	VV	0.989	0.711		NendoU	6604	3a	13		NendoU	52	3a	13
6604	8650	VT	0.989	0.712		NendoU	6604	3a	27		NendoU	52	3a	24
6604	8663	VI	0.989	0.712		NendoU	6604	3a	40		NendoU	52	3a	37
6604	8690	VT	0.989	0.712		NendoU	6604	3a	67		NendoU	52	3a	64
6604	8700	VS	0.989	0.712		NendoU	6604	3a	77		NendoU	52	3a	74
6604	8704	VH	0.989	0.712		NendoU	6604	3a	81		NendoU	52	3a	78
6604	8716	VV	0.989	0.712		NendoU	6604	3a	93		NendoU	52	3a	90
6604	8727	VL	0.989	0.712		NendoU	6604	3a	104		NendoU	52	3a	101
6604	8773	VL	0.989	0.712		NendoU	6604	3a	150		NendoU	52	3a	147
6604	8792	VS	0.989	0.712		NendoU	6604	3a	169		NendoU	52	3a	165
6604	8793	VS	0.989	0.712		NendoU	6604	3a	170		NendoU	52	3a	166
6604	8808	VI	0.989	0.712		NendoU	6604	3a	185		NendoU	52	3a	178
6604	8820	VT	0.989	0.712		NendoU	6604	3a	197		NendoU	52	3a	190
6604	8824	VE	0.989	0.712		NendoU	6604	3a	201		NendoU	52	3a	194
6604	8830	VC	0.989	0.712		NendoU	6604	3a	207		NendoU	52	3a	200
6604	8846	VY	0.989	0.712		NendoU	6604	3a	223		NendoU	52	3a	215
6604	8858	VH	0.989	0.712		NendoU	6604	3a	235		NendoU	52	3a	227
6604	8867	VI	0.989	0.712		NendoU	6604	3a	244		NendoU	52	3a	235
6604	8965	VS	0.989	0.712		NendoU	6604	E	55		NendoU	52	E	55
6604	8966	VF	0.989	0.712		NendoU	6604	E	56		NendoU	52	E	56
6604	8979	VR	0.989	0.712		NendoU	6604	E	69		NendoU	52	E	69
6604	9018	VT	0.989	0.712		NendoU	6604	M	32		NendoU	52	M	30
6604	9028	VA	0.989	0.712		NendoU	6604	M	42		NendoU	52	M	40
6604	9040	VI	0.989	0.712		NendoU	6604	M	54		NendoU	52	M	52
6604	9064	VI	0.989	0.712		NendoU	6604	M	78		NendoU	52	M	76
6604	9075	VL	0.989	0.712		NendoU	6604	M	89		NendoU	52	M	87
6604	9113	VH	0.989	0.712		NendoU	6604	M	127		NendoU	52	M	125
6604	9133	VL	0.989	0.712		NendoU	6604	M	147		NendoU	52	M	145
6604	9139	VI	0.989	0.712		NendoU	6604	M	153		NendoU	52	M	151
6604	9186	VS	0.989	0.712		NendoU	6604	M	200		NendoU	52	M	197
6604	9203	VS	0.989	0.712		NendoU	6604	M	217		NendoU	52	M	214
6604	9333	VG	0.989	0.712		NendoU	6604	N	122		NendoU	52	N	120
6604	9434	VD	0.989	0.712		NendoU	6604	N	223		NendoU	52	N	216
6604	9021	VC	0.989	0.712		NendoU	6604	M	35		NendoU	52	M	33
6604	9608	VQ	0.989	0.712		NendoU	6604	N	397		NendoU	52	N	390
6604	9623	VK	0.989	0.712		NendoU	6604	N	412		NendoU	52	N	405
6604	9618	VL	0.989	0.712		NendoU	6604	N	407		NendoU	52	N	400
6612	6673	AE	0.989	0.27		NendoU	6612	NendoU	6673		NendoU	60	NendoU	121
6612	6699	AS	0.989	0.27		NendoU	6612	NendoU	6699		NendoU	60	NendoU	147
6612	6704	AL	0.989	0.27		NendoU	6612	NendoU	6704		NendoU	60	NendoU	152
6612	7382	AS	0.989	0.264		NendoU	6612	S	155		NendoU	60	S	108
6612	7807	AS	0.989	0.266		NendoU	6612	S	580		NendoU	60	S	472
6620	7474	VL	0.989	0.73		NendoU	6620	S	247		NendoU	68	S	179
6624	6673	IE	0.989	0.27		NendoU	6624	NendoU	6673		NendoU	72	NendoU	121
6624	6699	IS	0.989	0.27		NendoU	6624	NendoU	6699		NendoU	72	NendoU	147
6624	6704	IL	0.989	0.27		NendoU	6624	NendoU	6704		NendoU	72	NendoU	152
6624	7382	IS	0.989	0.264		NendoU	6624	S	155		NendoU	72	S	108
6624	7807	IS	0.989	0.266		NendoU	6624	S	580		NendoU	72	S	472
6651	6685	IT	0.989	0.269		NendoU	6651	NendoU	6685		NendoU	99	NendoU	133
6651	6761	IF	0.989	0.264		NendoU	6651	NendoU	6761		NendoU	99	NendoU	209
6651	6825	IG	0.989	0.269		NendoU	6651	NendoU	6825		NendoU	99	NendoU	273
6651	6842	ID	0.989	0.269		NendoU	6651	NendoU	6842		NendoU	99	NendoU	290
6651	6963	IV	0.989	0.265		NendoU	6651	2OMtase	6963		NendoU	99	2OMtase	65
6651	7374	IV	0.989	0.264		NendoU	6651	S	147		NendoU	99	S	100
6651	7411	IL	0.989	0.263		NendoU	6651	S	184		NendoU	99	S	135
6651	7437	IQ	0.989	0.263		NendoU	6651	S	210		NendoU	99	S	154
6651	7542	IK	0.989	0.264		NendoU	6651	S	315		NendoU	99	S	228
6651	7553	IR	0.989	0.263		NendoU	6651	S	326		NendoU	99	S	239
6651	7616	VD	0.989	0.721		NendoU	6651	S	389		NendoU	99	S	294
6673	6700	ES	0.989	0.27		NendoU	6673	NendoU	6700		NendoU	121	NendoU	148
6673	6737	EK	0.989	0.27		NendoU	6673	NendoU	6737		NendoU	121	NendoU	185
6673	6783	EE	0.989	0.27		NendoU	6673	NendoU	6783		NendoU	121	NendoU	231
6673	7219	EV	0.989	0.27		NendoU	6673	2OMtase	7219		NendoU	121	2OMtase	320
6673	7619	DS	0.989	0.715		NendoU	6673	S	392		NendoU	121	S	297
6673	8035	DV	0.989	0.716		NendoU	6673	S	808		NendoU	121	S	687
6673	9344	DI	0.989	0.716		NendoU	6673	N	133		NendoU	121	N	131
6685	6744	TV	0.989	0.269		NendoU	6685	NendoU	6744		NendoU	133	NendoU	192
6685	6767	TI	0.989	0.269		NendoU	6685	NendoU	6767		NendoU	133	NendoU	215
6685	6768	TI	0.989	0.269		NendoU	6685	NendoU	6768		NendoU	133	NendoU	216
6685	6781	TD	0.989	0.269		NendoU	6685	NendoU	6781		NendoU	133	NendoU	229
6685	6784	TD	0.989	0.269		NendoU	6685	NendoU	6784		NendoU	133	NendoU	232
6685	6793	TT	0.989	0.269		NendoU	6685	NendoU	6793		NendoU	133	NendoU	241
6685	6841	TQ	0.989	0.269		NendoU	6685	NendoU	6841		NendoU	133	NendoU	289
6685	6907	TA	0.989	0.269		NendoU	6685	2OMtase	6907		NendoU	133	2OMtase	9
6685	7304	TI	0.989	0.269		NendoU	6685	S	77		NendoU	133	S	42
6685	7619	SS	0.989	0.715		NendoU	6685	S	392		NendoU	133	S	297
6685	8035	SV	0.989	0.716		NendoU	6685	S	808		NendoU	133	S	687
6696	6963	SV	0.989	0.264		NendoU	6696	2OMtase	6963		NendoU	144	2OMtase	65
6696	7097	SV	0.989	0.263		NendoU	6696	2OMtase	7097		NendoU	144	2OMtase	199
6696	7367	SA	0.989	0.264		NendoU	6696	S	140		NendoU	144	S	94
6696	7374	SV	0.989	0.263		NendoU	6696	S	147		NendoU	144	S	100
6696	7411	SL	0.989	0.262		NendoU	6696	S	184		NendoU	144	S	135
6696	7437	SQ	0.989	0.262		NendoU	6696	S	210		NendoU	144	S	154
6696	7542	SK	0.989	0.263		NendoU	6696	S	315		NendoU	144	S	228
6697	7619	IS	0.989	0.715		NendoU	6697	S	392		NendoU	145	S	297
6699	6700	SS	0.989	0.27		NendoU	6699	NendoU	6700		NendoU	147	NendoU	148
6699	6737	SK	0.989	0.27		NendoU	6699	NendoU	6737		NendoU	147	NendoU	185
6699	6783	SE	0.989	0.27		NendoU	6699	NendoU	6783		NendoU	147	NendoU	231
6699	7219	SV	0.989	0.27		NendoU	6699	2OMtase	7219		NendoU	147	2OMtase	320
6699	7619	AS	0.989	0.715		NendoU	6699	S	392		NendoU	147	S	297
6699	8035	AV	0.989	0.716		NendoU	6699	S	808		NendoU	147	S	687
6699	9344	AI	0.989	0.716		NendoU	6699	N	133		NendoU	147	N	131
6700	6704	SL	0.989	0.27		NendoU	6700	NendoU	6704		NendoU	148	NendoU	152
6700	7382	SS	0.989	0.264		NendoU	6700	S	155		NendoU	148	S	108
6700	7616	PD	0.989	0.721		NendoU	6700	S	389		NendoU	148	S	294
6700	7807	SS	0.989	0.266		NendoU	6700	S	580		NendoU	148	S	472
6704	6737	LK	0.989	0.27		NendoU	6704	NendoU	6737		NendoU	152	NendoU	185
6704	6783	LE	0.989	0.27		NendoU	6704	NendoU	6783		NendoU	152	NendoU	231
6704	7219	LV	0.989	0.27		NendoU	6704	2OMtase	7219		NendoU	152	2OMtase	320
6704	7619	FS	0.989	0.715		NendoU	6704	S	392		NendoU	152	S	297
6704	8035	FV	0.989	0.716		NendoU	6704	S	808		NendoU	152	S	687
6704	9344	FI	0.989	0.716		NendoU	6704	N	133		NendoU	152	N	131
6710	6960	EE	0.989	0.27		NendoU	6710	2OMtase	6960		NendoU	158	2OMtase	62
6710	7066	EH	0.989	0.27		NendoU	6710	2OMtase	7066		NendoU	158	2OMtase	168
6710	7151	DV	0.989	0.715		NendoU	6710	2OMtase	7151		NendoU	158	2OMtase	253
6710	7194	DG	0.989	0.71		NendoU	6710	2OMtase	7194		NendoU	158	2OMtase	295
6710	7399	DA	0.989	0.715		NendoU	6710	S	172		NendoU	158	S	123
6710	7507	DI	0.989	0.715		NendoU	6710	S	280		NendoU	158	S	203
6710	7540	DL	0.989	0.715		NendoU	6710	S	313		NendoU	158	S	226
6710	7619	DS	0.989	0.715		NendoU	6710	S	392		NendoU	158	S	297
6737	7382	KS	0.989	0.264		NendoU	6737	S	155		NendoU	185	S	108
6737	7616	VD	0.989	0.721		NendoU	6737	S	389		NendoU	185	S	294
6737	7807	KS	0.989	0.266		NendoU	6737	S	580		NendoU	185	S	472
6744	6761	VF	0.989	0.264		NendoU	6744	NendoU	6761		NendoU	192	NendoU	209
6744	6825	VG	0.989	0.269		NendoU	6744	NendoU	6825		NendoU	192	NendoU	273
6744	6963	VV	0.989	0.265		NendoU	6744	2OMtase	6963		NendoU	192	2OMtase	65
6744	6842	VD	0.989	0.269		NendoU	6744	NendoU	6842		NendoU	192	NendoU	290
6744	7374	VV	0.989	0.264		NendoU	6744	S	147		NendoU	192	S	100
6744	7411	VL	0.989	0.263		NendoU	6744	S	184		NendoU	192	S	135
6744	7437	VQ	0.989	0.263		NendoU	6744	S	210		NendoU	192	S	154
6744	7542	VK	0.989	0.264		NendoU	6744	S	315		NendoU	192	S	228
6744	7553	VR	0.989	0.263		NendoU	6744	S	326		NendoU	192	S	239
6753	6761	SF	0.989	0.265		NendoU	6753	NendoU	6761		NendoU	201	NendoU	209
6753	6964	SI	0.989	0.265		NendoU	6753	2OMtase	6964		NendoU	201	2OMtase	66
6753	7097	SV	0.989	0.265		NendoU	6753	2OMtase	7097		NendoU	201	2OMtase	199
6753	7116	SS	0.989	0.265		NendoU	6753	2OMtase	7116		NendoU	201	2OMtase	218
6753	7151	ST	0.989	0.265		NendoU	6753	2OMtase	7151		NendoU	201	2OMtase	253
6753	7374	SV	0.989	0.265		NendoU	6753	S	147		NendoU	201	S	100
6753	7399	SS	0.989	0.265		NendoU	6753	S	172		NendoU	201	S	123
6753	7513	SY	0.989	0.265		NendoU	6753	S	286		NendoU	201	S	207
6753	7542	SK	0.989	0.265		NendoU	6753	S	315		NendoU	201	S	228
6753	7616	AD	0.989	0.721		NendoU	6753	S	389		NendoU	201	S	294
6761	6767	FI	0.989	0.264		NendoU	6761	NendoU	6767		NendoU	209	NendoU	215
6761	6768	FI	0.989	0.264		NendoU	6761	NendoU	6768		NendoU	209	NendoU	216
6761	6784	FD	0.989	0.264		NendoU	6761	NendoU	6784		NendoU	209	NendoU	232
6761	6781	FD	0.989	0.264		NendoU	6761	NendoU	6781		NendoU	209	NendoU	229
6761	6793	FT	0.989	0.264		NendoU	6761	NendoU	6793		NendoU	209	NendoU	241
6761	6841	FQ	0.989	0.264		NendoU	6761	NendoU	6841		NendoU	209	NendoU	289
6761	6846	FK	0.989	0.265		NendoU	6761	NendoU	6846		NendoU	209	NendoU	294
6761	7304	FI	0.989	0.264		NendoU	6761	S	77		NendoU	209	S	42
6761	7386	FN	0.989	0.264		NendoU	6761	S	159		NendoU	209	S	112
6761	7592	FK	0.989	0.265		NendoU	6761	S	365		NendoU	209	S	271
6761	7597	FM	0.989	0.265		NendoU	6761	S	370		NendoU	209	S	276
6767	6825	IG	0.989	0.269		NendoU	6767	NendoU	6825		NendoU	215	NendoU	273
6767	6842	ID	0.989	0.269		NendoU	6767	NendoU	6842		NendoU	215	NendoU	290
6767	6963	IV	0.989	0.265		NendoU	6767	2OMtase	6963		NendoU	215	2OMtase	65
6767	7374	IV	0.989	0.264		NendoU	6767	S	147		NendoU	215	S	100
6767	7411	IL	0.989	0.263		NendoU	6767	S	184		NendoU	215	S	135
6767	7437	IQ	0.989	0.263		NendoU	6767	S	210		NendoU	215	S	154
6767	7542	IK	0.989	0.264		NendoU	6767	S	315		NendoU	215	S	228
6767	7553	IR	0.989	0.263		NendoU	6767	S	326		NendoU	215	S	239
6767	7616	VD	0.989	0.722		NendoU	6767	S	389		NendoU	215	S	294
6768	6825	IG	0.989	0.269		NendoU	6768	NendoU	6825		NendoU	216	NendoU	273
6768	6842	ID	0.989	0.269		NendoU	6768	NendoU	6842		NendoU	216	NendoU	290
6768	6963	IV	0.989	0.265		NendoU	6768	2OMtase	6963		NendoU	216	2OMtase	65
6768	7374	IV	0.989	0.264		NendoU	6768	S	147		NendoU	216	S	100
6768	7411	IL	0.989	0.263		NendoU	6768	S	184		NendoU	216	S	135
6768	7437	IQ	0.989	0.263		NendoU	6768	S	210		NendoU	216	S	154
6768	7542	IK	0.989	0.264		NendoU	6768	S	315		NendoU	216	S	228
6768	7553	IR	0.989	0.263		NendoU	6768	S	326		NendoU	216	S	239
6781	6825	DG	0.989	0.269		NendoU	6781	NendoU	6825		NendoU	229	NendoU	273
6781	6842	DD	0.989	0.269		NendoU	6781	NendoU	6842		NendoU	229	NendoU	290
6781	6961	NS	0.989	0.715		NendoU	6781	2OMtase	6961		NendoU	229	2OMtase	63
6781	6963	DV	0.989	0.265		NendoU	6781	2OMtase	6963		NendoU	229	2OMtase	65
6781	7315	NS	0.989	0.714		NendoU	6781	S	88		NendoU	229	S	50
6781	7374	DV	0.989	0.264		NendoU	6781	S	147		NendoU	229	S	100
6781	7411	DL	0.989	0.263		NendoU	6781	S	184		NendoU	229	S	135
6781	7437	DQ	0.989	0.263		NendoU	6781	S	210		NendoU	229	S	154
6781	7542	DK	0.989	0.264		NendoU	6781	S	315		NendoU	229	S	228
6781	7553	DR	0.989	0.263		NendoU	6781	S	326		NendoU	229	S	239
6781	8673	NI	0.989	0.723		NendoU	6781	3a	50		NendoU	229	3a	47
6781	8894	NV	0.989	0.715		NendoU	6781	3a	271		NendoU	229	3a	259
6781	9244	NE	0.989	0.716		NendoU	6781	N	33		NendoU	229	N	31
6781	9278	NK	0.989	0.716		NendoU	6781	N	67		NendoU	229	N	65
6781	9365	NA	0.989	0.714		NendoU	6781	N	154		NendoU	229	N	152
6783	7382	ES	0.989	0.264		NendoU	6783	S	155		NendoU	231	S	108
6783	7807	ES	0.989	0.266		NendoU	6783	S	580		NendoU	231	S	472
6784	6825	DG	0.989	0.269		NendoU	6784	NendoU	6825		NendoU	232	NendoU	273
6784	6842	DD	0.989	0.269		NendoU	6784	NendoU	6842		NendoU	232	NendoU	290
6784	6963	DV	0.989	0.265		NendoU	6784	2OMtase	6963		NendoU	232	2OMtase	65
6784	7374	DV	0.989	0.264		NendoU	6784	S	147		NendoU	232	S	100
6784	7411	DL	0.989	0.263		NendoU	6784	S	184		NendoU	232	S	135
6784	7437	DQ	0.989	0.263		NendoU	6784	S	210		NendoU	232	S	154
6784	7542	DK	0.989	0.264		NendoU	6784	S	315		NendoU	232	S	228
6784	7553	DR	0.989	0.263		NendoU	6784	S	326		NendoU	232	S	239
6784	7616	ED	0.989	0.721		NendoU	6784	S	389		NendoU	232	S	294
6793	6825	TG	0.989	0.269		NendoU	6793	NendoU	6825		NendoU	241	NendoU	273
6793	6842	TD	0.989	0.269		NendoU	6793	NendoU	6842		NendoU	241	NendoU	290
6793	6963	TV	0.989	0.265		NendoU	6793	2OMtase	6963		NendoU	241	2OMtase	65
6793	7374	TV	0.989	0.264		NendoU	6793	S	147		NendoU	241	S	100
6793	7411	TL	0.989	0.263		NendoU	6793	S	184		NendoU	241	S	135
6793	7437	TQ	0.989	0.263		NendoU	6793	S	210		NendoU	241	S	154
6793	7542	TK	0.989	0.264		NendoU	6793	S	315		NendoU	241	S	228
6793	7553	TR	0.989	0.263		NendoU	6793	S	326		NendoU	241	S	239
6793	7616	ID	0.989	0.721		NendoU	6793	S	389		NendoU	241	S	294
6805	6960	QE	0.989	0.266		NendoU	6805	2OMtase	6960		NendoU	253	2OMtase	62
6805	7066	QH	0.989	0.266		NendoU	6805	2OMtase	7066		NendoU	253	2OMtase	168
6805	7219	QV	0.989	0.265		NendoU	6805	2OMtase	7219		NendoU	253	2OMtase	320
6805	7223	EV	0.989	0.725		NendoU	6805	2OMtase	7223		NendoU	253	2OMtase	324
6805	7367	QA	0.989	0.264		NendoU	6805	S	140		NendoU	253	S	94
6805	7507	QV	0.989	0.261		NendoU	6805	S	280		NendoU	253	S	203
6805	7615	QQ	0.989	0.266		NendoU	6805	S	388		NendoU	253	S	293
6805	7621	QL	0.989	0.266		NendoU	6805	S	394		NendoU	253	S	299
6805	9278	EK	0.989	0.716		NendoU	6805	N	67		NendoU	253	N	65
6810	7244	EL	0.989	0.968		NendoU	6810	S	17		NendoU	258	S	7
6810	7278	EQ	0.989	0.969		NendoU	6810	S	51		NendoU	258	S	23
6810	7826	EN	0.989	0.971		NendoU	6810	S	599		NendoU	258	S	487
6810	9236	ET	0.989	0.973		NendoU	6810	N	25		NendoU	258	N	24
6825	6841	GQ	0.989	0.269		NendoU	6825	NendoU	6841		NendoU	273	NendoU	289
6825	6907	GA	0.989	0.269		NendoU	6825	2OMtase	6907		NendoU	273	2OMtase	9
6825	7194	SG	0.989	0.71		NendoU	6825	2OMtase	7194		NendoU	273	2OMtase	295
6825	7304	GI	0.989	0.269		NendoU	6825	S	77		NendoU	273	S	42
6825	7399	SA	0.989	0.715		NendoU	6825	S	172		NendoU	273	S	123
6825	7507	SI	0.989	0.715		NendoU	6825	S	280		NendoU	273	S	203
6825	8035	SV	0.989	0.715		NendoU	6825	S	808		NendoU	273	S	687
6825	8054	SV	0.989	0.715		NendoU	6825	S	827		NendoU	273	S	705
6833	6960	ME	0.989	0.266		NendoU	6833	2OMtase	6960		NendoU	281	2OMtase	62
6833	7066	MH	0.989	0.266		NendoU	6833	2OMtase	7066		NendoU	281	2OMtase	168
6833	7223	LV	0.989	0.725		NendoU	6833	2OMtase	7223		NendoU	281	2OMtase	324
6833	7219	MV	0.989	0.265		NendoU	6833	2OMtase	7219		NendoU	281	2OMtase	320
6833	7367	MA	0.989	0.264		NendoU	6833	S	140		NendoU	281	S	94
6833	7507	MV	0.989	0.261		NendoU	6833	S	280		NendoU	281	S	203
6833	7615	MQ	0.989	0.266		NendoU	6833	S	388		NendoU	281	S	293
6833	7621	ML	0.989	0.266		NendoU	6833	S	394		NendoU	281	S	299
6833	9278	LK	0.989	0.716		NendoU	6833	N	67		NendoU	281	N	65
6840	7194	FG	0.989	0.71		NendoU	6840	2OMtase	7194		NendoU	288	2OMtase	295
6840	7399	FA	0.989	0.715		NendoU	6840	S	172		NendoU	288	S	123
6840	7507	FI	0.989	0.715		NendoU	6840	S	280		NendoU	288	S	203
6840	8054	FV	0.989	0.715		NendoU	6840	S	827		NendoU	288	S	705
6841	6842	QD	0.989	0.269		NendoU	6841	NendoU	6842		NendoU	289	NendoU	290
6841	6963	QV	0.989	0.265		NendoU	6841	2OMtase	6963		NendoU	289	2OMtase	65
6841	7374	QV	0.989	0.264		NendoU	6841	S	147		NendoU	289	S	100
6841	7411	QL	0.989	0.263		NendoU	6841	S	184		NendoU	289	S	135
6841	7437	QQ	0.989	0.263		NendoU	6841	S	210		NendoU	289	S	154
6841	7542	QK	0.989	0.264		NendoU	6841	S	315		NendoU	289	S	228
6841	7553	QR	0.989	0.263		NendoU	6841	S	326		NendoU	289	S	239
6841	7616	KD	0.989	0.721		NendoU	6841	S	389		NendoU	289	S	294
6842	6907	DA	0.989	0.269		NendoU	6842	2OMtase	6907		NendoU	290	2OMtase	9
6842	7194	EG	0.989	0.711		NendoU	6842	2OMtase	7194		NendoU	290	2OMtase	295
6842	7304	DI	0.989	0.269		NendoU	6842	S	77		NendoU	290	S	42
6842	7399	EA	0.989	0.716		NendoU	6842	S	172		NendoU	290	S	123
6842	7507	EI	0.989	0.716		NendoU	6842	S	280		NendoU	290	S	203
6842	7619	ES	0.989	0.716		NendoU	6842	S	392		NendoU	290	S	297
6842	8035	EV	0.989	0.716		NendoU	6842	S	808		NendoU	290	S	687
6842	8054	EV	0.989	0.716		NendoU	6842	S	827		NendoU	290	S	705
6842	9122	EL	0.989	0.717		NendoU	6842	M	136		NendoU	290	M	134
6845	6960	LE	0.989	0.272		NendoU	6845	2OMtase	6960		NendoU	293	2OMtase	62
6845	7066	LH	0.989	0.272		NendoU	6845	2OMtase	7066		NendoU	293	2OMtase	168
6845	7194	FG	0.989	0.71		NendoU	6845	2OMtase	7194		NendoU	293	2OMtase	295
6845	7399	FA	0.989	0.715		NendoU	6845	S	172		NendoU	293	S	123
6845	7507	FI	0.989	0.715		NendoU	6845	S	280		NendoU	293	S	203
6845	8035	FV	0.989	0.715		NendoU	6845	S	808		NendoU	293	S	687
6845	9344	FI	0.989	0.715		NendoU	6845	N	133		NendoU	293	N	131
6846	6964	KI	0.989	0.265		NendoU	6846	2OMtase	6964		NendoU	294	2OMtase	66
6846	7097	KV	0.989	0.265		NendoU	6846	2OMtase	7097		NendoU	294	2OMtase	199
6846	7116	KS	0.989	0.265		NendoU	6846	2OMtase	7116		NendoU	294	2OMtase	218
6846	7151	KT	0.989	0.265		NendoU	6846	2OMtase	7151		NendoU	294	2OMtase	253
6846	7374	KV	0.989	0.265		NendoU	6846	S	147		NendoU	294	S	100
6846	7399	KS	0.989	0.265		NendoU	6846	S	172		NendoU	294	S	123
6846	7513	KY	0.989	0.265		NendoU	6846	S	286		NendoU	294	S	207
6846	7542	KK	0.989	0.265		NendoU	6846	S	315		NendoU	294	S	228
6846	7616	ED	0.989	0.721		NendoU	6846	S	389		NendoU	294	S	294
6896	6964	VL	0.989	0.727		NendoU	6896	2OMtase	6964		NendoU	344	2OMtase	66
6896	7116	VA	0.989	0.727		NendoU	6896	2OMtase	7116		NendoU	344	2OMtase	218
6896	7274	VR	0.989	0.727		NendoU	6896	S	47		NendoU	344	S	19
6896	7406	VV	0.989	0.743		NendoU	6896	S	179		NendoU	344	S	130
6896	8833	VL	0.989	0.727		NendoU	6896	3a	210		NendoU	344	3a	203
6896	8850	VL	0.989	0.736		NendoU	6896	3a	227		NendoU	344	3a	219
6896	9508	VE	0.989	0.737		NendoU	6896	N	297		NendoU	344	N	290
6907	7219	AV	0.989	0.266		2OMtase	6907	2OMtase	7219		2OMtase	9	2OMtase	320
6929	6960	AE	0.989	0.266		2OMtase	6929	2OMtase	6960		2OMtase	31	2OMtase	62
6929	7066	AH	0.989	0.266		2OMtase	6929	2OMtase	7066		2OMtase	31	2OMtase	168
6929	7219	AV	0.989	0.265		2OMtase	6929	2OMtase	7219		2OMtase	31	2OMtase	320
6929	7223	SV	0.989	0.725		2OMtase	6929	2OMtase	7223		2OMtase	31	2OMtase	324
6929	7367	AA	0.989	0.264		2OMtase	6929	S	140		2OMtase	31	S	94
6929	7507	AV	0.989	0.261		2OMtase	6929	S	280		2OMtase	31	S	203
6929	7615	AQ	0.989	0.266		2OMtase	6929	S	388		2OMtase	31	S	293
6929	7621	AL	0.989	0.266		2OMtase	6929	S	394		2OMtase	31	S	299
6929	9278	SK	0.989	0.716		2OMtase	6929	N	67		2OMtase	31	N	65
6960	6961	EN	0.989	0.266		2OMtase	6960	2OMtase	6961		2OMtase	62	2OMtase	63
6960	7081	EL	0.989	0.266		2OMtase	6960	2OMtase	7081		2OMtase	62	2OMtase	183
6960	7086	EK	0.989	0.266		2OMtase	6960	2OMtase	7086		2OMtase	62	2OMtase	188
6960	7144	EK	0.989	0.266		2OMtase	6960	2OMtase	7144		2OMtase	62	2OMtase	246
6960	7194	EN	0.989	0.266		2OMtase	6960	2OMtase	7194		2OMtase	62	2OMtase	295
6960	7201	EY	0.989	0.266		2OMtase	6960	2OMtase	7201		2OMtase	62	2OMtase	302
6960	7205	EE	0.989	0.266		2OMtase	6960	2OMtase	7205		2OMtase	62	2OMtase	306
6960	7293	ES	0.989	0.266		2OMtase	6960	S	66		2OMtase	62	S	33
6960	7315	EL	0.989	0.269		2OMtase	6960	S	88		2OMtase	62	S	50
6960	7503	EF	0.989	0.266		2OMtase	6960	S	276		2OMtase	62	S	200
6961	7066	NH	0.989	0.266		2OMtase	6961	2OMtase	7066		2OMtase	63	2OMtase	168
6961	7097	SI	0.989	0.715		2OMtase	6961	2OMtase	7097		2OMtase	63	2OMtase	199
6961	7219	NV	0.989	0.265		2OMtase	6961	2OMtase	7219		2OMtase	63	2OMtase	320
6961	7367	NA	0.989	0.264		2OMtase	6961	S	140		2OMtase	63	S	94
6961	7507	NV	0.989	0.261		2OMtase	6961	S	280		2OMtase	63	S	203
6961	7615	NQ	0.989	0.266		2OMtase	6961	S	388		2OMtase	63	S	293
6961	7621	NL	0.989	0.266		2OMtase	6961	S	394		2OMtase	63	S	299
6961	7930	ST	0.989	0.718		2OMtase	6961	S	703		2OMtase	63	S	588
6961	8285	SD	0.989	0.714		2OMtase	6961	S	1058		2OMtase	63	S	936
6961	9085	SI	0.989	0.718		2OMtase	6961	M	99		2OMtase	63	M	97
6961	9122	SL	0.989	0.718		2OMtase	6961	M	136		2OMtase	63	M	134
6963	7304	VI	0.989	0.265		2OMtase	6963	S	77		2OMtase	65	S	42
6963	7386	VN	0.989	0.265		2OMtase	6963	S	159		2OMtase	65	S	112
6963	7405	VR	0.989	0.262		2OMtase	6963	S	178		2OMtase	65	S	129
6963	7563	VF	0.989	0.263		2OMtase	6963	S	336		2OMtase	65	S	248
6963	7592	VK	0.989	0.266		2OMtase	6963	S	365		2OMtase	65	S	271
6963	7597	VM	0.989	0.266		2OMtase	6963	S	370		2OMtase	65	S	276
6963	7614	TA	0.989	0.716		2OMtase	6963	S	387		2OMtase	65	S	292
6963	8437	VY	0.989	0.268		2OMtase	6963	S	1210		2OMtase	65	S	1088
6963	8809	VK	0.989	0.268		2OMtase	6963	3a	186		2OMtase	65	3a	179
6963	9018	VA	0.989	0.268		2OMtase	6963	M	32		2OMtase	65	M	30
6963	9608	VP	0.989	0.268		2OMtase	6963	N	397		2OMtase	65	N	390
6964	7386	IN	0.989	0.264		2OMtase	6964	S	159		2OMtase	66	S	112
6964	7451	IF	0.989	0.259		2OMtase	6964	S	224		2OMtase	66	S	164
6964	7563	IF	0.989	0.262		2OMtase	6964	S	336		2OMtase	66	S	248
6964	7592	IK	0.989	0.265		2OMtase	6964	S	365		2OMtase	66	S	271
6964	7597	IM	0.989	0.265		2OMtase	6964	S	370		2OMtase	66	S	276
6964	7614	LA	0.989	0.718		2OMtase	6964	S	387		2OMtase	66	S	292
6964	8894	LV	0.989	0.715		2OMtase	6964	3a	271		2OMtase	66	3a	259
6964	9278	LK	0.989	0.716		2OMtase	6964	N	67		2OMtase	66	N	65
7063	7252	RT	0.989	0.221		2OMtase	7063	S	25		2OMtase	165	S	10
7063	7275	RV	0.989	0.221		2OMtase	7063	S	48		2OMtase	165	S	20
7063	7289	RH	0.989	0.221		2OMtase	7063	S	62		2OMtase	165	S	29
7063	7303	RE	0.989	0.221		2OMtase	7063	S	76		2OMtase	165	S	41
7063	7353	KD	0.989	0.768		2OMtase	7063	S	126		2OMtase	165	S	80
7063	7395	RI	0.989	0.221		2OMtase	7063	S	168		2OMtase	165	S	120
7063	7432	RP	0.989	0.221		2OMtase	7063	S	205		2OMtase	165	S	151
7063	7443	RM	0.989	0.221		2OMtase	7063	S	216		2OMtase	165	S	157
7063	7446	KY	0.989	0.757		2OMtase	7063	S	219		2OMtase	165	S	160
7063	7445	KV	0.989	0.755		2OMtase	7063	S	218		2OMtase	165	S	159
7063	7447	RD	0.989	0.221		2OMtase	7063	S	220		2OMtase	165	S	161
7063	7554	RA	0.989	0.221		2OMtase	7063	S	327		2OMtase	165	S	240
7063	7567	RA	0.989	0.221		2OMtase	7063	S	340		2OMtase	165	S	252
7063	7631	KV	0.989	0.758		2OMtase	7063	S	404		2OMtase	165	S	308
7063	7649	RD	0.989	0.221		2OMtase	7063	S	422		2OMtase	165	S	325
7063	7697	KS	0.989	0.769		2OMtase	7063	S	470		2OMtase	165	S	372
7063	7755	RM	0.989	0.221		2OMtase	7063	S	528		2OMtase	165	S	430
7063	7876	KV	0.989	0.759		2OMtase	7063	S	649		2OMtase	165	S	534
7063	7978	KV	0.989	0.762		2OMtase	7063	S	751		2OMtase	165	S	635
7063	8459	KY	0.989	0.759		2OMtase	7063	S	1232		2OMtase	165	S	1110
7066	7086	HK	0.989	0.266		2OMtase	7066	2OMtase	7086		2OMtase	168	2OMtase	188
7066	7081	HL	0.989	0.266		2OMtase	7066	2OMtase	7081		2OMtase	168	2OMtase	183
7066	7144	HK	0.989	0.266		2OMtase	7066	2OMtase	7144		2OMtase	168	2OMtase	246
7066	7194	HN	0.989	0.266		2OMtase	7066	2OMtase	7194		2OMtase	168	2OMtase	295
7066	7201	HY	0.989	0.266		2OMtase	7066	2OMtase	7201		2OMtase	168	2OMtase	302
7066	7205	HE	0.989	0.266		2OMtase	7066	2OMtase	7205		2OMtase	168	2OMtase	306
7066	7293	HS	0.989	0.266		2OMtase	7066	S	66		2OMtase	168	S	33
7066	7315	HL	0.989	0.269		2OMtase	7066	S	88		2OMtase	168	S	50
7066	7503	HF	0.989	0.266		2OMtase	7066	S	276		2OMtase	168	S	200
7081	7219	LV	0.989	0.265		2OMtase	7081	2OMtase	7219		2OMtase	183	2OMtase	320
7081	7223	IV	0.989	0.725		2OMtase	7081	2OMtase	7223		2OMtase	183	2OMtase	324
7081	7367	LA	0.989	0.264		2OMtase	7081	S	140		2OMtase	183	S	94
7081	7507	LV	0.989	0.261		2OMtase	7081	S	280		2OMtase	183	S	203
7081	7615	LQ	0.989	0.266		2OMtase	7081	S	388		2OMtase	183	S	293
7081	7621	LL	0.989	0.266		2OMtase	7081	S	394		2OMtase	183	S	299
7081	9278	IK	0.989	0.716		2OMtase	7081	N	67		2OMtase	183	N	65
7086	7219	KV	0.989	0.265		2OMtase	7086	2OMtase	7219		2OMtase	188	2OMtase	320
7086	7223	QV	0.989	0.725		2OMtase	7086	2OMtase	7223		2OMtase	188	2OMtase	324
7086	7367	KA	0.989	0.264		2OMtase	7086	S	140		2OMtase	188	S	94
7086	7507	KV	0.989	0.261		2OMtase	7086	S	280		2OMtase	188	S	203
7086	7615	KQ	0.989	0.266		2OMtase	7086	S	388		2OMtase	188	S	293
7086	7621	KL	0.989	0.266		2OMtase	7086	S	394		2OMtase	188	S	299
7086	9278	QK	0.989	0.716		2OMtase	7086	N	67		2OMtase	188	N	65
7095	7314	VH	0.989	0.755		2OMtase	7095	S	87		2OMtase	197	S	49
7095	7363	VV	0.989	0.752		2OMtase	7095	S	136		2OMtase	197	S	90
7095	7388	VT	0.989	0.755		2OMtase	7095	S	161		2OMtase	197	S	114
7095	7395	VV	0.989	0.755		2OMtase	7095	S	168		2OMtase	197	S	120
7095	7463	VV	0.989	0.757		2OMtase	7095	S	236		2OMtase	197	S	171
7095	7697	VS	0.989	0.768		2OMtase	7095	S	470		2OMtase	197	S	372
7095	7786	IY	0.989	0.218		2OMtase	7095	S	559		2OMtase	197	S	455
7095	7876	VV	0.989	0.758		2OMtase	7095	S	649		2OMtase	197	S	534
7095	7922	VQ	0.989	0.757		2OMtase	7095	S	695		2OMtase	197	S	580
7095	7978	VV	0.989	0.761		2OMtase	7095	S	751		2OMtase	197	S	635
7095	8143	VI	0.989	0.758		2OMtase	7095	S	916		2OMtase	197	S	794
7095	8145	VD	0.989	0.769		2OMtase	7095	S	918		2OMtase	197	S	796
7095	8459	VY	0.989	0.758		2OMtase	7095	S	1232		2OMtase	197	S	1110
7097	7315	IS	0.989	0.714		2OMtase	7097	S	88		2OMtase	199	S	50
7097	7386	VN	0.989	0.264		2OMtase	7097	S	159		2OMtase	199	S	112
7097	7592	VK	0.989	0.265		2OMtase	7097	S	365		2OMtase	199	S	271
7097	7597	VM	0.989	0.265		2OMtase	7097	S	370		2OMtase	199	S	276
7097	7614	IA	0.989	0.718		2OMtase	7097	S	387		2OMtase	199	S	292
7097	7773	IV	0.989	0.715		2OMtase	7097	S	546		2OMtase	199	S	445
7097	8894	IV	0.989	0.715		2OMtase	7097	3a	271		2OMtase	199	3a	259
7097	9244	IE	0.989	0.716		2OMtase	7097	N	33		2OMtase	199	N	31
7116	7386	SN	0.989	0.264		2OMtase	7116	S	159		2OMtase	218	S	112
7116	7451	SF	0.989	0.259		2OMtase	7116	S	224		2OMtase	218	S	164
7116	7563	SF	0.989	0.262		2OMtase	7116	S	336		2OMtase	218	S	248
7116	7592	SK	0.989	0.265		2OMtase	7116	S	365		2OMtase	218	S	271
7116	7597	SM	0.989	0.265		2OMtase	7116	S	370		2OMtase	218	S	276
7116	7614	AA	0.989	0.718		2OMtase	7116	S	387		2OMtase	218	S	292
7116	8894	AV	0.989	0.715		2OMtase	7116	3a	271		2OMtase	218	3a	259
7116	9278	AK	0.989	0.716		2OMtase	7116	N	67		2OMtase	218	N	65
7144	7219	KV	0.989	0.265		2OMtase	7144	2OMtase	7219		2OMtase	246	2OMtase	320
7144	7367	KA	0.989	0.264		2OMtase	7144	S	140		2OMtase	246	S	94
7144	7507	KV	0.989	0.261		2OMtase	7144	S	280		2OMtase	246	S	203
7144	7615	KQ	0.989	0.266		2OMtase	7144	S	388		2OMtase	246	S	293
7144	7621	KL	0.989	0.266		2OMtase	7144	S	394		2OMtase	246	S	299
7144	7861	RH	0.989	0.712		2OMtase	7144	S	634		2OMtase	246	S	519
7144	7900	RK	0.989	0.716		2OMtase	7144	S	673		2OMtase	246	S	558
7144	8217	RE	0.989	0.728		2OMtase	7144	S	990		2OMtase	246	S	868
7144	8894	RV	0.989	0.715		2OMtase	7144	3a	271		2OMtase	246	3a	259
7144	9485	RA	0.989	0.715		2OMtase	7144	N	274		2OMtase	246	N	267
7151	7386	VS	0.989	0.716		2OMtase	7151	S	159		2OMtase	253	S	112
7151	7386	TN	0.989	0.264		2OMtase	7151	S	159		2OMtase	253	S	112
7151	7451	TF	0.989	0.259		2OMtase	7151	S	224		2OMtase	253	S	164
7151	7563	TF	0.989	0.262		2OMtase	7151	S	336		2OMtase	253	S	248
7151	7592	TK	0.989	0.265		2OMtase	7151	S	365		2OMtase	253	S	271
7151	7597	TM	0.989	0.265		2OMtase	7151	S	370		2OMtase	253	S	276
7151	7861	VH	0.989	0.712		2OMtase	7151	S	634		2OMtase	253	S	519
7151	8023	VQ	0.989	0.712		2OMtase	7151	S	796		2OMtase	253	S	675
7151	8633	VI	0.989	0.714		2OMtase	7151	3a	10		2OMtase	253	3a	10
7151	9250	VS	0.989	0.715		2OMtase	7151	N	39		2OMtase	253	N	37
7151	9485	VA	0.989	0.715		2OMtase	7151	N	274		2OMtase	253	N	267
7194	7219	NV	0.989	0.265		2OMtase	7194	2OMtase	7219		2OMtase	295	2OMtase	320
7194	7367	NA	0.989	0.264		2OMtase	7194	S	140		2OMtase	295	S	94
7194	7386	GS	0.989	0.711		2OMtase	7194	S	159		2OMtase	295	S	112
7194	7507	NV	0.989	0.261		2OMtase	7194	S	280		2OMtase	295	S	203
7194	7615	NQ	0.989	0.266		2OMtase	7194	S	388		2OMtase	295	S	293
7194	7621	NL	0.989	0.266		2OMtase	7194	S	394		2OMtase	295	S	299
7194	7696	GA	0.989	0.71		2OMtase	7194	S	469		2OMtase	295	S	371
7194	7871	GK	0.989	0.711		2OMtase	7194	S	644		2OMtase	295	S	529
7194	7912	GA	0.989	0.71		2OMtase	7194	S	685		2OMtase	295	S	570
7194	8032	GA	0.989	0.71		2OMtase	7194	S	805		2OMtase	295	S	684
7194	8054	GV	0.989	0.717		2OMtase	7194	S	827		2OMtase	295	S	705
7194	8633	GI	0.989	0.709		2OMtase	7194	3a	10		2OMtase	295	3a	10
7194	8654	GF	0.989	0.71		2OMtase	7194	3a	31		2OMtase	295	3a	28
7194	8730	GP	0.989	0.711		2OMtase	7194	3a	107		2OMtase	295	3a	104
7194	9223	GN	0.989	0.711		2OMtase	7194	N	12		2OMtase	295	N	11
7194	9250	GS	0.989	0.71		2OMtase	7194	N	39		2OMtase	295	N	37
7194	9341	GD	0.989	0.71		2OMtase	7194	N	130		2OMtase	295	N	128
7194	9563	GN	0.989	0.711		2OMtase	7194	N	352		2OMtase	295	N	345
7194	9567	GQ	0.989	0.711		2OMtase	7194	N	356		2OMtase	295	N	349
7201	7219	YV	0.989	0.265		2OMtase	7201	2OMtase	7219		2OMtase	302	2OMtase	320
7201	7223	LV	0.989	0.725		2OMtase	7201	2OMtase	7223		2OMtase	302	2OMtase	324
7201	7367	YA	0.989	0.264		2OMtase	7201	S	140		2OMtase	302	S	94
7201	7507	YV	0.989	0.261		2OMtase	7201	S	280		2OMtase	302	S	203
7201	7615	YQ	0.989	0.266		2OMtase	7201	S	388		2OMtase	302	S	293
7201	7621	YL	0.989	0.266		2OMtase	7201	S	394		2OMtase	302	S	299
7201	9278	LK	0.989	0.716		2OMtase	7201	N	67		2OMtase	302	N	65
7205	7219	EV	0.989	0.265		2OMtase	7205	2OMtase	7219		2OMtase	306	2OMtase	320
7205	7223	SV	0.989	0.725		2OMtase	7205	2OMtase	7223		2OMtase	306	2OMtase	324
7205	7367	EA	0.989	0.264		2OMtase	7205	S	140		2OMtase	306	S	94
7205	7507	EV	0.989	0.261		2OMtase	7205	S	280		2OMtase	306	S	203
7205	7615	EQ	0.989	0.266		2OMtase	7205	S	388		2OMtase	306	S	293
7205	7621	EL	0.989	0.266		2OMtase	7205	S	394		2OMtase	306	S	299
7205	9278	SK	0.989	0.716		2OMtase	7205	N	67		2OMtase	306	N	65
7219	7293	VS	0.989	0.265		2OMtase	7219	S	66		2OMtase	320	S	33
7219	7503	VF	0.989	0.265		2OMtase	7219	S	276		2OMtase	320	S	200
7223	7392	VL	0.989	0.725		2OMtase	7223	S	165		2OMtase	324	S	117
7223	7418	VL	0.989	0.727		2OMtase	7223	S	191		2OMtase	324	S	141
7223	7451	VN	0.989	0.725		2OMtase	7223	S	224		2OMtase	324	S	164
7223	7507	VI	0.989	0.728		2OMtase	7223	S	280		2OMtase	324	S	203
7223	7541	VV	0.989	0.725		2OMtase	7223	S	314		2OMtase	324	S	227
7223	7619	VS	0.989	0.728		2OMtase	7223	S	392		2OMtase	324	S	297
7223	8597	VC	0.989	0.725		2OMtase	7223	S	1370		2OMtase	324	S	1247
7223	8639	VK	0.989	0.725		2OMtase	7223	3a	16		2OMtase	324	3a	16
7223	8650	VT	0.989	0.725		2OMtase	7223	3a	27		2OMtase	324	3a	24
7223	8700	VS	0.989	0.725		2OMtase	7223	3a	77		2OMtase	324	3a	74
7223	9003	VK	0.989	0.725		2OMtase	7223	M	17		2OMtase	324	M	15
7223	8979	VR	0.989	0.725		2OMtase	7223	E	69		2OMtase	324	E	69
7234	7616	VD	0.989	0.721		S	7	S	389		S	1	S	294
7236	7244	FL	0.989	0.964		S	9	S	17		S	1	S	7
7240	7282	VA	0.989	0.715		S	13	S	55		S	3	S	27
7241	7286	LT	0.989	0.947		S	14	S	59		S	4	S	29
7241	7434	LM	0.989	0.938		S	14	S	207		S	4	S	153
7244	7329	LT	0.989	0.968		S	17	S	102		S	7	S	63
7244	7352	LF	0.989	0.966		S	17	S	125		S	7	S	79
7244	7546	LG	0.989	0.968		S	17	S	319		S	7	S	232
7244	7582	LA	0.989	0.967		S	17	S	355		S	7	S	262
7248	7432	PS	0.989	0.715		S	21	S	205		S	9	S	151
7248	8673	PI	0.989	0.721		S	21	3a	50		S	9	3a	47
7248	9233	PS	0.989	0.721		S	21	N	22		S	9	N	21
7248	9420	PT	0.989	0.712		S	21	N	209		S	9	N	205
7252	7275	VT	0.989	0.729		S	25	S	48		S	10	S	20
7252	7474	VL	0.989	0.729		S	25	S	247		S	10	S	179
7252	7505	VF	0.989	0.728		S	25	S	278		S	10	S	201
7261	7432	QS	0.989	0.717		S	34	S	205		S	13	S	151
7261	7572	QS	0.989	0.716		S	34	S	345		S	13	S	255
7261	7786	RY	0.989	0.218		S	34	S	559		S	13	S	455
7271	7495	TF	0.989	0.95		S	44	S	268		S	18	S	192
7274	7648	RE	0.989	0.714		S	47	S	421		S	19	S	324
7274	7765	RN	0.989	0.715		S	47	S	538		S	19	S	438
7274	7770	RS	0.989	0.715		S	47	S	543		S	19	S	442
7274	8281	RG	0.989	0.725		S	47	S	1054		S	19	S	932
7275	7474	TL	0.989	0.722		S	48	S	247		S	20	S	179
7275	7500	TI	0.989	0.715		S	48	S	273		S	20	S	197
7275	7767	TL	0.989	0.714		S	48	S	540		S	20	S	440
7275	7772	TK	0.989	0.715		S	48	S	545		S	20	S	444
7275	7830	TF	0.989	0.714		S	48	S	603		S	20	S	490
7275	7833	TQ	0.989	0.714		S	48	S	606		S	20	S	493
7275	7838	TQ	0.989	0.714		S	48	S	611		S	20	S	498
7275	7896	TE	0.989	0.716		S	48	S	669		S	20	S	554
7275	8031	TR	0.989	0.715		S	48	S	804		S	20	S	683
7278	7329	QT	0.989	0.969		S	51	S	102		S	23	S	63
7279	7333	LA	0.989	0.704		S	52	S	106		S	24	S	67
7279	7536	LA	0.989	0.716		S	52	S	309		S	24	S	222
7279	7554	LT	0.989	0.718		S	52	S	327		S	24	S	240
7279	7965	LV	0.989	0.715		S	52	S	738		S	24	S	622
7282	7293	AT	0.989	0.715		S	55	S	66		S	27	S	33
7282	7303	AK	0.989	0.715		S	55	S	76		S	27	S	41
7282	7343	AG	0.989	0.715		S	55	S	116		S	27	S	75
7282	7444	AR	0.989	0.715		S	55	S	217		S	27	S	158
7282	7472	AM	0.989	0.715		S	55	S	245		S	27	S	177
7282	7503	AY	0.989	0.715		S	55	S	276		S	27	S	200
7282	7538	AE	0.989	0.715		S	55	S	311		S	27	S	224
7282	7542	AD	0.989	0.715		S	55	S	315		S	27	S	228
7282	7551	AR	0.989	0.715		S	55	S	324		S	27	S	237
7282	7559	AL	0.989	0.716		S	55	S	332		S	27	S	244
7282	7572	AS	0.989	0.715		S	55	S	345		S	27	S	255
7282	7581	AG	0.989	0.714		S	55	S	354		S	27	S	261
7282	7632	AE	0.989	0.715		S	55	S	405		S	27	S	309
7282	8738	AV	0.989	0.715		S	55	3a	115		S	27	3a	112
7282	8805	AS	0.989	0.715		S	55	3a	182		S	27	3a	177
7282	8812	AH	0.989	0.715		S	55	3a	189		S	27	3a	182
7282	9276	AD	0.989	0.715		S	55	N	65		S	27	N	63
7289	7531	NQ	0.989	0.715		S	62	S	304		S	29	S	218
7289	7648	NE	0.989	0.714		S	62	S	421		S	29	S	324
7289	7765	NN	0.989	0.715		S	62	S	538		S	29	S	438
7293	7367	SA	0.989	0.264		S	66	S	140		S	33	S	94
7293	7507	SV	0.989	0.261		S	66	S	280		S	33	S	203
7293	7615	SQ	0.989	0.266		S	66	S	388		S	33	S	293
7293	7616	TD	0.989	0.721		S	66	S	389		S	33	S	294
7293	7621	SL	0.989	0.266		S	66	S	394		S	33	S	299
7304	7374	IV	0.989	0.264		S	77	S	147		S	42	S	100
7304	7411	IL	0.989	0.263		S	77	S	184		S	42	S	135
7304	7437	IQ	0.989	0.263		S	77	S	210		S	42	S	154
7304	7542	IK	0.989	0.264		S	77	S	315		S	42	S	228
7304	7553	IR	0.989	0.263		S	77	S	326		S	42	S	239
7304	7616	VD	0.989	0.721		S	77	S	389		S	42	S	294
7305	9236	FT	0.989	0.972		S	78	N	25		S	43	N	24
7309	7790	SS	0.989	0.721		S	82	S	563		S	46	S	459
7314	7395	HV	0.989	0.749		S	87	S	168		S	49	S	120
7314	7406	HV	0.989	0.75		S	87	S	179		S	49	S	130
7315	7619	SS	0.989	0.716		S	88	S	392		S	50	S	297
7315	9122	SL	0.989	0.717		S	88	M	136		S	50	M	134
7320	7331	LF	0.989	0.934		S	93	S	104		S	54	S	65
7320	7332	LH	0.989	0.928		S	93	S	105		S	54	S	66
7329	7826	TN	0.989	0.971		S	102	S	599		S	63	S	487
7329	9236	TT	0.989	0.973		S	102	N	25		S	63	N	24
7330	7648	WE	0.989	0.714		S	103	S	421		S	64	S	324
7330	7765	WN	0.989	0.715		S	103	S	538		S	64	S	438
7330	7770	WS	0.989	0.715		S	103	S	543		S	64	S	442
7333	7438	AS	0.989	0.704		S	106	S	211		S	67	S	155
7336	7363	VV	0.989	0.736		S	109	S	136		S	70	S	90
7336	7587	VY	0.989	0.735		S	109	S	360		S	70	S	266
7353	8145	DD	0.989	0.775		S	126	S	918		S	80	S	796
7357	7363	LV	0.989	0.749		S	130	S	136		S	84	S	90
7357	7587	LY	0.989	0.748		S	130	S	360		S	84	S	266
7357	7963	LP	0.989	0.762		S	130	S	736		S	84	S	621
7357	9370	LI	0.989	0.751		S	130	N	159		S	84	N	157
7363	7445	VV	0.989	0.745		S	136	S	218		S	90	S	159
7363	7446	VY	0.989	0.748		S	136	S	219		S	90	S	160
7363	9246	VS	0.989	0.744		S	136	N	35		S	90	N	33
7367	7405	AR	0.989	0.262		S	140	S	178		S	94	S	129
7367	7503	AF	0.989	0.264		S	140	S	276		S	94	S	200
7367	7563	AF	0.989	0.263		S	140	S	336		S	94	S	248
7367	7616	SD	0.989	0.721		S	140	S	389		S	94	S	294
7371	9236	KT	0.989	0.971		S	144	N	25		S	97	N	24
7374	7405	VR	0.989	0.261		S	147	S	178		S	100	S	129
7374	7592	VK	0.989	0.265		S	147	S	365		S	100	S	271
7374	7597	VM	0.989	0.265		S	147	S	370		S	100	S	276
7374	7614	IA	0.989	0.718		S	147	S	387		S	100	S	292
7374	9278	IK	0.989	0.716		S	147	N	67		S	100	N	65
7375	7385	ID	0.989	0.75		S	148	S	158		S	101	S	111
7375	7463	IV	0.989	0.752		S	148	S	236		S	101	S	171
7379	7514	IT	0.989	0.745		S	152	S	287		S	105	S	208
7379	7843	IV	0.989	0.745		S	152	S	616		S	105	S	503
7379	8760	IR	0.989	0.742		S	152	3a	137		S	105	3a	134
7379	8851	IS	0.989	0.744		S	152	3a	228		S	105	3a	220
7379	9117	IL	0.989	0.743		S	152	M	131		S	105	M	129
7379	9200	IS	0.989	0.745		S	152	M	214		S	105	M	211
7382	7437	SQ	0.989	0.261		S	155	S	210		S	108	S	154
7382	7580	SS	0.989	0.258		S	155	S	353		S	108	S	260
7382	7614	TA	0.989	0.718		S	155	S	387		S	108	S	292
7382	7861	TH	0.989	0.712		S	155	S	634		S	108	S	519
7382	7900	TK	0.989	0.716		S	155	S	673		S	108	S	558
7382	9278	TK	0.989	0.717		S	155	N	67		S	108	N	65
7382	9485	TA	0.989	0.715		S	155	N	274		S	108	N	267
7383	9426	TM	0.989	0.961		S	156	N	215		S	109	N	209
7384	7474	LL	0.989	0.723		S	157	S	247		S	110	S	179
7384	7648	LE	0.989	0.716		S	157	S	421		S	110	S	324
7384	7765	LN	0.989	0.717		S	157	S	538		S	110	S	438
7384	7772	LK	0.989	0.716		S	157	S	545		S	110	S	444
7384	7874	LN	0.989	0.716		S	157	S	647		S	110	S	532
7384	7986	LS	0.989	0.716		S	157	S	759		S	110	S	640
7384	8026	LT	0.989	0.716		S	157	S	799		S	110	S	678
7385	7670	DR	0.989	0.75		S	158	S	443		S	111	S	346
7385	7728	DR	0.989	0.75		S	158	S	501		S	111	S	403
7385	8117	DT	0.989	0.746		S	158	S	890		S	111	S	768
7385	8159	DS	0.989	0.75		S	158	S	932		S	111	S	810
7385	9200	DS	0.989	0.748		S	158	M	214		S	111	M	211
7386	7399	NS	0.989	0.264		S	159	S	172		S	112	S	123
7386	7411	SF	0.989	0.716		S	159	S	184		S	112	S	135
7386	7513	NY	0.989	0.264		S	159	S	286		S	112	S	207
7386	7542	NK	0.989	0.264		S	159	S	315		S	112	S	228
7386	7540	NI	0.989	0.263		S	159	S	313		S	112	S	226
7386	7553	NR	0.989	0.263		S	159	S	326		S	112	S	239
7386	7965	SV	0.989	0.715		S	159	S	738		S	112	S	622
7386	8054	SV	0.989	0.716		S	159	S	827		S	112	S	705
7388	7727	TI	0.989	0.75		S	161	S	500		S	114	S	402
7388	7839	TP	0.989	0.749		S	161	S	612		S	114	S	499
7388	8281	TG	0.989	0.741		S	161	S	1054		S	114	S	932
7388	8703	TV	0.989	0.741		S	161	3a	80		S	114	3a	77
7388	8706	TV	0.989	0.75		S	161	3a	83		S	114	3a	80
7388	8746	TF	0.989	0.75		S	161	3a	123		S	114	3a	120
7388	8796	TI	0.989	0.742		S	161	3a	173		S	114	3a	169
7388	8891	TV	0.989	0.757		S	161	3a	268		S	114	3a	256
7392	7770	LS	0.989	0.715		S	165	S	543		S	117	S	442
7392	7841	LN	0.989	0.718		S	165	S	614		S	117	S	501
7393	7500	LI	0.989	0.715		S	166	S	273		S	118	S	197
7393	7767	LL	0.989	0.714		S	166	S	540		S	118	S	440
7393	7772	LK	0.989	0.715		S	166	S	545		S	118	S	444
7393	7790	LS	0.989	0.724		S	166	S	563		S	118	S	459
7393	7830	LF	0.989	0.714		S	166	S	603		S	118	S	490
7393	7834	LS	0.989	0.715		S	166	S	607		S	118	S	494
7393	7896	LE	0.989	0.716		S	166	S	669		S	118	S	554
7393	8217	LE	0.989	0.729		S	166	S	990		S	118	S	868
7395	7839	VP	0.989	0.749		S	168	S	612		S	120	S	499
7395	8703	VV	0.989	0.741		S	168	3a	80		S	120	3a	77
7395	8706	VV	0.989	0.75		S	168	3a	83		S	120	3a	80
7395	8746	VF	0.989	0.75		S	168	3a	123		S	120	3a	120
7395	8891	VV	0.989	0.757		S	168	3a	268		S	120	3a	256
7399	7451	SF	0.989	0.259		S	172	S	224		S	123	S	164
7399	7563	SF	0.989	0.262		S	172	S	336		S	123	S	248
7399	7592	SK	0.989	0.265		S	172	S	365		S	123	S	271
7399	7597	SM	0.989	0.265		S	172	S	370		S	123	S	276
7399	7614	AA	0.989	0.719		S	172	S	387		S	123	S	292
7399	7696	AA	0.989	0.715		S	172	S	469		S	123	S	371
7399	7871	AK	0.989	0.716		S	172	S	644		S	123	S	529
7399	7912	AA	0.989	0.715		S	172	S	685		S	123	S	570
7399	8032	AA	0.989	0.715		S	172	S	805		S	123	S	684
7399	8054	AV	0.989	0.722		S	172	S	827		S	123	S	705
7399	8633	AI	0.989	0.714		S	172	3a	10		S	123	3a	10
7399	8654	AF	0.989	0.715		S	172	3a	31		S	123	3a	28
7399	8730	AP	0.989	0.716		S	172	3a	107		S	123	3a	104
7399	9223	AN	0.989	0.716		S	172	N	12		S	123	N	11
7399	9250	AS	0.989	0.715		S	172	N	39		S	123	N	37
7399	9341	AD	0.989	0.715		S	172	N	130		S	123	N	128
7399	9563	AN	0.989	0.716		S	172	N	352		S	123	N	345
7399	9567	AQ	0.989	0.716		S	172	N	356		S	123	N	349
7405	7437	RQ	0.989	0.259		S	178	S	210		S	129	S	154
7405	7614	KA	0.989	0.718		S	178	S	387		S	129	S	292
7405	9278	KK	0.989	0.716		S	178	N	67		S	129	N	65
7406	8891	VV	0.989	0.758		S	179	3a	268		S	130	3a	256
7408	7616	ED	0.989	0.721		S	181	S	389		S	132	S	294
7410	7432	QS	0.989	0.716		S	183	S	205		S	134	S	151
7410	7572	QS	0.989	0.715		S	183	S	345		S	134	S	255
7411	7807	LS	0.989	0.263		S	184	S	580		S	135	S	472
7411	9278	FK	0.989	0.717		S	184	N	67		S	135	N	65
7417	7826	FN	0.989	0.953		S	190	S	599		S	140	S	487
7418	7770	LS	0.989	0.716		S	191	S	543		S	141	S	442
7420	7841	GN	0.989	0.718		S	193	S	614		S	142	S	501
7432	7466	SQ	0.989	0.716		S	205	S	239		S	151	S	173
7432	7545	SI	0.989	0.716		S	205	S	318		S	151	S	231
7432	7630	ST	0.989	0.716		S	205	S	403		S	151	S	307
7432	7815	ST	0.989	0.715		S	205	S	588		S	151	S	478
7437	7616	ED	0.989	0.721		S	210	S	389		S	154	S	294
7437	7807	QS	0.989	0.263		S	210	S	580		S	154	S	472
7438	7536	SA	0.989	0.716		S	211	S	309		S	155	S	222
7438	7554	ST	0.989	0.718		S	211	S	327		S	155	S	240
7438	7965	SV	0.989	0.715		S	211	S	738		S	155	S	622
7442	7770	ES	0.989	0.715		S	215	S	543		S	156	S	442
7442	7841	EN	0.989	0.718		S	215	S	614		S	156	S	501
7443	7770	FS	0.989	0.715		S	216	S	543		S	157	S	442
7445	7727	VI	0.989	0.749		S	218	S	500		S	159	S	402
7445	7839	VP	0.989	0.748		S	218	S	612		S	159	S	499
7445	8678	VL	0.989	0.75		S	218	3a	55		S	159	3a	52
7445	8878	VH	0.989	0.743		S	218	3a	255		S	159	3a	243
7446	8878	YH	0.989	0.745		S	219	3a	255		S	160	3a	243
7447	7648	SE	0.989	0.714		S	220	S	421		S	161	S	324
7447	7765	SN	0.989	0.715		S	220	S	538		S	161	S	438
7447	7770	SS	0.989	0.715		S	220	S	543		S	161	S	442
7448	8446	SS	0.989	0.748		S	221	S	1219		S	162	S	1097
7448	8850	SL	0.989	0.738		S	221	3a	227		S	162	3a	219
7448	9246	SS	0.989	0.742		S	221	N	35		S	162	N	33
7451	7507	FV	0.989	0.257		S	224	S	280		S	164	S	203
7451	7513	FY	0.989	0.259		S	224	S	286		S	164	S	207
7451	7542	FK	0.989	0.259		S	224	S	315		S	164	S	228
7451	7540	FI	0.989	0.258		S	224	S	313		S	164	S	226
7451	7553	FR	0.989	0.258		S	224	S	326		S	164	S	239
7451	9278	NK	0.989	0.716		S	224	N	67		S	164	N	65
7463	7535	VS	0.989	0.749		S	236	S	308		S	171	S	221
7463	7631	VV	0.989	0.755		S	236	S	404		S	171	S	308
7463	7755	VT	0.989	0.758		S	236	S	528		S	171	S	430
7463	8823	VW	0.989	0.763		S	236	3a	200		S	171	3a	193
7463	8891	VV	0.989	0.761		S	236	3a	268		S	171	3a	256
7466	9233	QS	0.989	0.722		S	239	N	22		S	173	N	21
7467	7648	AG	0.989	0.218		S	240	S	421		S	174	S	324
7471	9236	LT	0.989	0.972		S	244	N	25		S	176	N	24
7473	9236	DT	0.989	0.972		S	246	N	25		S	178	N	24
7474	7500	LI	0.989	0.715		S	247	S	273		S	179	S	197
7474	7625	LL	0.989	0.722		S	247	S	398		S	179	S	303
7474	7767	LL	0.989	0.714		S	247	S	540		S	179	S	440
7474	7770	LS	0.989	0.717		S	247	S	543		S	179	S	442
7474	7772	LK	0.989	0.715		S	247	S	545		S	179	S	444
7474	7790	LS	0.989	0.724		S	247	S	563		S	179	S	459
7474	7830	LF	0.989	0.714		S	247	S	603		S	179	S	490
7474	7833	LQ	0.989	0.714		S	247	S	606		S	179	S	493
7474	7838	LQ	0.989	0.714		S	247	S	611		S	179	S	498
7474	7896	LE	0.989	0.716		S	247	S	669		S	179	S	554
7474	8031	LR	0.989	0.715		S	247	S	804		S	179	S	683
7500	7519	IL	0.989	0.715		S	273	S	292		S	197	S	212
7500	7644	IQ	0.989	0.714		S	273	S	417		S	197	S	321
7500	7819	IG	0.989	0.715		S	273	S	592		S	197	S	482
7500	7818	IN	0.989	0.715		S	273	S	591		S	197	S	481
7503	7507	FV	0.989	0.261		S	276	S	280		S	200	S	203
7503	7616	YD	0.989	0.721		S	276	S	389		S	200	S	294
7503	7621	FL	0.989	0.266		S	276	S	394		S	200	S	299
7503	7615	FQ	0.989	0.266		S	276	S	388		S	200	S	293
7505	7531	FQ	0.989	0.715		S	278	S	304		S	201	S	218
7505	7648	FE	0.989	0.714		S	278	S	421		S	201	S	324
7505	7765	FN	0.989	0.715		S	278	S	538		S	201	S	438
7505	7790	FS	0.989	0.723		S	278	S	563		S	201	S	459
7507	8032	IA	0.989	0.715		S	280	S	805		S	203	S	684
7507	8217	IE	0.989	0.729		S	280	S	990		S	203	S	868
7507	8654	IF	0.989	0.715		S	280	3a	31		S	203	3a	28
7507	8730	IP	0.989	0.716		S	280	3a	107		S	203	3a	104
7507	9223	IN	0.989	0.716		S	280	N	12		S	203	N	11
7507	9563	IN	0.989	0.716		S	280	N	352		S	203	N	345
7513	7563	YF	0.989	0.262		S	286	S	336		S	207	S	248
7513	7592	YK	0.989	0.265		S	286	S	365		S	207	S	271
7513	7597	YM	0.989	0.265		S	286	S	370		S	207	S	276
7514	7535	TS	0.989	0.744		S	287	S	308		S	208	S	221
7514	7755	TT	0.989	0.754		S	287	S	528		S	208	S	430
7514	7789	TK	0.989	0.743		S	287	S	562		S	208	S	458
7514	8143	TI	0.989	0.751		S	287	S	916		S	208	S	794
7514	8159	TS	0.989	0.748		S	287	S	932		S	208	S	810
7519	7536	LA	0.989	0.722		S	292	S	309		S	212	S	222
7519	7874	LN	0.989	0.716		S	292	S	647		S	212	S	532
7519	7896	LE	0.989	0.716		S	292	S	669		S	212	S	554
7519	7986	LS	0.989	0.716		S	292	S	759		S	212	S	640
7519	8026	LT	0.989	0.716		S	292	S	799		S	212	S	678
7519	8031	LR	0.989	0.715		S	292	S	804		S	212	S	683
7531	7536	QA	0.989	0.715		S	304	S	309		S	218	S	222
7531	7965	QV	0.989	0.714		S	304	S	738		S	218	S	622
7535	7571	SS	0.989	0.738		S	308	S	344		S	221	S	254
7535	7876	SV	0.989	0.75		S	308	S	649		S	221	S	534
7535	8005	SN	0.989	0.751		S	308	S	778		S	221	S	657
7535	8099	SS	0.989	0.751		S	308	S	872		S	221	S	750
7535	8459	SY	0.989	0.75		S	308	S	1232		S	221	S	1110
7536	7772	AK	0.989	0.715		S	309	S	545		S	222	S	444
7536	7767	AL	0.989	0.714		S	309	S	540		S	222	S	440
7536	7786	TY	0.989	0.218		S	309	S	559		S	222	S	455
7536	7819	AG	0.989	0.722		S	309	S	592		S	222	S	482
7536	7830	AF	0.989	0.714		S	309	S	603		S	222	S	490
7536	7833	AQ	0.989	0.714		S	309	S	606		S	222	S	493
7536	7838	AQ	0.989	0.714		S	309	S	611		S	222	S	498
7536	8121	AV	0.989	0.728		S	309	S	894		S	222	S	772
7538	7616	ED	0.989	0.721		S	311	S	389		S	224	S	294
7540	7807	IS	0.989	0.263		S	313	S	580		S	226	S	472
7540	7900	LK	0.989	0.716		S	313	S	673		S	226	S	558
7540	9278	LK	0.989	0.717		S	313	N	67		S	226	N	65
7540	9485	LA	0.989	0.715		S	313	N	274		S	226	N	267
7541	7770	VS	0.989	0.715		S	314	S	543		S	227	S	442
7542	7563	KF	0.989	0.262		S	315	S	336		S	228	S	248
7542	7572	DS	0.989	0.715		S	315	S	345		S	228	S	255
7542	7592	KK	0.989	0.265		S	315	S	365		S	228	S	271
7542	7597	KM	0.989	0.265		S	315	S	370		S	228	S	276
7546	7966	GA	0.989	0.973		S	319	S	739		S	232	S	623
7553	7616	QD	0.989	0.721		S	326	S	389		S	239	S	294
7554	7625	TL	0.989	0.723		S	327	S	398		S	240	S	303
7554	7815	TT	0.989	0.718		S	327	S	588		S	240	S	478
7554	7841	TN	0.989	0.722		S	327	S	614		S	240	S	501
7555	7874	LN	0.989	0.716		S	328	S	647		S	241	S	532
7555	7986	LS	0.989	0.716		S	328	S	759		S	241	S	640
7555	8026	LT	0.989	0.716		S	328	S	799		S	241	S	678
7563	7580	FS	0.989	0.258		S	336	S	353		S	248	S	260
7567	7770	GS	0.989	0.715		S	340	S	543		S	252	S	442
7567	7841	GN	0.989	0.718		S	340	S	614		S	252	S	501
7572	8753	SL	0.989	0.712		S	345	3a	130		S	255	3a	127
7580	7616	AD	0.989	0.719		S	353	S	389		S	260	S	294
7582	7826	AN	0.989	0.968		S	355	S	599		S	262	S	487
7582	7966	AA	0.989	0.972		S	355	S	739		S	262	S	623
7582	9236	AT	0.989	0.971		S	355	N	25		S	262	N	24
7587	7709	YP	0.989	0.75		S	360	S	482		S	266	S	384
7587	7793	YK	0.989	0.75		S	360	S	566		S	266	S	462
7587	7924	YL	0.989	0.75		S	360	S	697		S	266	S	582
7587	8051	YE	0.989	0.75		S	360	S	824		S	266	S	702
7587	8052	YN	0.989	0.75		S	360	S	825		S	266	S	703
7587	8060	YS	0.989	0.75		S	360	S	833		S	266	S	711
7587	8071	YV	0.989	0.75		S	360	S	844		S	266	S	722
7587	8088	YT	0.989	0.75		S	360	S	861		S	266	S	739
7587	8125	YK	0.989	0.75		S	360	S	898		S	266	S	776
7587	8128	YQ	0.989	0.75		S	360	S	901		S	266	S	779
7587	8674	YV	0.989	0.746		S	360	3a	51		S	266	3a	48
7592	7616	QD	0.989	0.721		S	365	S	389		S	271	S	294
7592	8673	QI	0.989	0.721		S	365	3a	50		S	271	3a	47
7594	7648	RE	0.989	0.714		S	367	S	421		S	273	S	324
7594	7767	RL	0.989	0.712		S	367	S	540		S	273	S	440
7594	7765	RN	0.989	0.715		S	367	S	538		S	273	S	438
7594	7772	RK	0.989	0.714		S	367	S	545		S	273	S	444
7594	7830	RF	0.989	0.712		S	367	S	603		S	273	S	490
7594	7833	RQ	0.989	0.712		S	367	S	606		S	273	S	493
7597	7614	LA	0.989	0.715		S	370	S	387		S	276	S	292
7602	7963	NP	0.989	0.761		S	375	S	736		S	280	S	621
7602	8117	NT	0.989	0.748		S	375	S	890		S	280	S	768
7602	8851	NS	0.989	0.748		S	375	3a	228		S	280	3a	220
7602	8891	NV	0.989	0.759		S	375	3a	268		S	280	3a	256
7602	9117	NL	0.989	0.746		S	375	M	131		S	280	M	129
7614	7650	AI	0.989	0.716		S	387	S	423		S	292	S	326
7614	7861	AH	0.989	0.711		S	387	S	634		S	292	S	519
7614	8023	AQ	0.989	0.711		S	387	S	796		S	292	S	675
7614	8137	AI	0.989	0.718		S	387	S	910		S	292	S	788
7614	8162	AS	0.989	0.718		S	387	S	935		S	292	S	813
7614	8437	AH	0.989	0.718		S	387	S	1210		S	292	S	1088
7614	8450	AH	0.989	0.718		S	387	S	1223		S	292	S	1101
7614	8636	AV	0.989	0.717		S	387	3a	13		S	292	3a	13
7614	8653	AD	0.989	0.716		S	387	3a	30		S	292	3a	27
7614	8652	AS	0.989	0.716		S	387	3a	29		S	292	3a	26
7614	8716	AV	0.989	0.718		S	387	3a	93		S	292	3a	90
7614	8727	AL	0.989	0.718		S	387	3a	104		S	292	3a	101
7614	8808	AI	0.989	0.718		S	387	3a	185		S	292	3a	178
7614	8824	AE	0.989	0.718		S	387	3a	201		S	292	3a	194
7614	8894	AV	0.989	0.714		S	387	3a	271		S	292	3a	259
7614	8966	AF	0.989	0.718		S	387	E	56		S	292	E	56
7614	8965	AS	0.989	0.718		S	387	E	55		S	292	E	55
7614	9075	AL	0.989	0.718		S	387	M	89		S	292	M	87
7614	9434	AD	0.989	0.718		S	387	N	223		S	292	N	216
7614	9618	AL	0.989	0.718		S	387	N	407		S	292	N	400
7614	9623	AK	0.989	0.718		S	387	N	412		S	292	N	405
7615	7619	QA	0.989	0.266		S	388	S	392		S	293	S	297
7615	7672	QP	0.989	0.272		S	388	S	445		S	293	S	348
7615	7678	QE	0.989	0.272		S	388	S	451		S	293	S	354
7615	7763	QT	0.989	0.272		S	388	S	536		S	293	S	438
7615	7807	QS	0.989	0.268		S	388	S	580		S	293	S	472
7615	7902	QQ	0.989	0.272		S	388	S	675		S	293	S	560
7615	7914	QF	0.989	0.272		S	388	S	687		S	293	S	572
7615	7917	QS	0.989	0.272		S	388	S	690		S	293	S	575
7615	7948	QS	0.989	0.27		S	388	S	721		S	293	S	606
7615	7992	QQ	0.989	0.272		S	388	S	765		S	293	S	646
7615	8042	QV	0.989	0.272		S	388	S	815		S	293	S	693
7615	8075	QV	0.989	0.272		S	388	S	848		S	293	S	726
7615	8068	QS	0.989	0.272		S	388	S	841		S	293	S	719
7615	8221	QA	0.989	0.272		S	388	S	994		S	293	S	872
7615	8224	QA	0.989	0.272		S	388	S	997		S	293	S	875
7615	8228	QS	0.989	0.272		S	388	S	1001		S	293	S	879
7615	8233	QA	0.989	0.272		S	388	S	1006		S	293	S	884
7615	8271	LL	0.989	0.724		S	388	S	1044		S	293	S	922
7615	8278	LS	0.989	0.724		S	388	S	1051		S	293	S	929
7615	8289	LS	0.989	0.724		S	388	S	1062		S	293	S	940
7615	8292	LS	0.989	0.724		S	388	S	1065		S	293	S	943
7615	8482	QI	0.989	0.272		S	388	S	1255		S	293	S	1133
7615	8565	QV	0.989	0.272		S	388	S	1338		S	293	S	1216
7615	8792	QD	0.989	0.269		S	388	3a	169		S	293	3a	165
7615	8894	LV	0.989	0.714		S	388	3a	271		S	293	3a	259
7615	9278	LK	0.989	0.715		S	388	N	67		S	293	N	65
7615	9316	QE	0.989	0.272		S	388	N	105		S	293	N	103
7615	9435	QT	0.989	0.272		S	388	N	224		S	293	N	217
7615	9552	QH	0.989	0.272		S	388	N	341		S	293	N	334
7616	7678	DN	0.989	0.721		S	389	S	451		S	294	S	354
7616	7763	DS	0.989	0.721		S	389	S	536		S	294	S	438
7616	7902	DL	0.989	0.721		S	389	S	675		S	294	S	560
7616	7914	DT	0.989	0.721		S	389	S	687		S	294	S	572
7616	7917	DA	0.989	0.721		S	389	S	690		S	294	S	575
7616	7948	DN	0.989	0.721		S	389	S	721		S	294	S	606
7616	7949	DQ	0.989	0.721		S	389	S	722		S	294	S	607
7616	7961	DE	0.989	0.721		S	389	S	734		S	294	S	619
7616	7992	DR	0.989	0.721		S	389	S	765		S	294	S	646
7616	8068	DT	0.989	0.721		S	389	S	841		S	294	S	719
7616	8075	DI	0.989	0.721		S	389	S	848		S	294	S	726
7616	8042	DI	0.989	0.721		S	389	S	815		S	294	S	693
7616	8221	DQ	0.989	0.721		S	389	S	994		S	294	S	872
7616	8224	DS	0.989	0.721		S	389	S	997		S	294	S	875
7616	8227	DL	0.989	0.721		S	389	S	1000		S	294	S	878
7616	8228	DA	0.989	0.721		S	389	S	1001		S	294	S	879
7616	8231	DI	0.989	0.721		S	389	S	1004		S	294	S	882
7616	8233	DS	0.989	0.721		S	389	S	1006		S	294	S	884
7616	8482	DV	0.989	0.721		S	389	S	1255		S	294	S	1133
7616	8565	DI	0.989	0.721		S	389	S	1338		S	294	S	1216
7616	8738	DV	0.989	0.721		S	389	3a	115		S	294	3a	112
7616	9278	DK	0.989	0.721		S	389	N	67		S	294	N	65
7616	9276	DD	0.989	0.721		S	389	N	65		S	294	N	63
7616	9316	DD	0.989	0.721		S	389	N	105		S	294	N	103
7616	9344	DI	0.989	0.725		S	389	N	133		S	294	N	131
7616	9452	DM	0.989	0.721		S	389	N	241		S	294	N	234
7616	9435	DA	0.989	0.721		S	389	N	224		S	294	N	217
7616	9508	DE	0.989	0.734		S	389	N	297		S	294	N	290
7616	9552	DT	0.989	0.721		S	389	N	341		S	294	N	334
7619	7621	AL	0.989	0.266		S	392	S	394		S	297	S	299
7619	7742	SK	0.989	0.715		S	392	S	515		S	297	S	417
7619	7791	SN	0.989	0.715		S	392	S	564		S	297	S	460
7619	7871	SK	0.989	0.716		S	392	S	644		S	297	S	529
7619	7898	SN	0.989	0.715		S	392	S	671		S	297	S	556
7619	7900	SK	0.989	0.717		S	392	S	673		S	297	S	558
7619	8137	AM	0.989	0.266		S	392	S	910		S	297	S	788
7619	8433	SD	0.989	0.715		S	392	S	1206		S	297	S	1084
7619	8730	SP	0.989	0.716		S	392	3a	107		S	297	3a	104
7619	9085	SI	0.989	0.724		S	392	M	99		S	297	M	97
7619	9223	SN	0.989	0.716		S	392	N	12		S	297	N	11
7619	9237	SG	0.989	0.715		S	392	N	26		S	297	N	25
7619	9244	AG	0.989	0.266		S	392	N	33		S	297	N	31
7619	9238	SS	0.989	0.715		S	392	N	27		S	297	N	26
7619	9365	SA	0.989	0.716		S	392	N	154		S	297	N	152
7619	9567	SQ	0.989	0.716		S	392	N	356		S	297	N	349
7619	9597	ST	0.989	0.715		S	392	N	386		S	297	N	379
7619	9563	SN	0.989	0.716		S	392	N	352		S	297	N	345
7621	7678	LE	0.989	0.272		S	394	S	451		S	299	S	354
7621	7672	LP	0.989	0.272		S	394	S	445		S	299	S	348
7621	7763	LT	0.989	0.272		S	394	S	536		S	299	S	438
7621	7807	LS	0.989	0.268		S	394	S	580		S	299	S	472
7621	7902	LQ	0.989	0.272		S	394	S	675		S	299	S	560
7621	7917	LS	0.989	0.272		S	394	S	690		S	299	S	575
7621	7914	LF	0.989	0.272		S	394	S	687		S	299	S	572
7621	7948	LS	0.989	0.27		S	394	S	721		S	299	S	606
7621	7992	LQ	0.989	0.272		S	394	S	765		S	299	S	646
7621	8042	LV	0.989	0.272		S	394	S	815		S	299	S	693
7621	8068	LS	0.989	0.272		S	394	S	841		S	299	S	719
7621	8075	LV	0.989	0.272		S	394	S	848		S	299	S	726
7621	8221	LA	0.989	0.272		S	394	S	994		S	299	S	872
7621	8224	LA	0.989	0.272		S	394	S	997		S	299	S	875
7621	8228	LS	0.989	0.272		S	394	S	1001		S	299	S	879
7621	8271	TL	0.989	0.724		S	394	S	1044		S	299	S	922
7621	8233	LA	0.989	0.272		S	394	S	1006		S	299	S	884
7621	8289	TS	0.989	0.724		S	394	S	1062		S	299	S	940
7621	8278	TS	0.989	0.724		S	394	S	1051		S	299	S	929
7621	8292	TS	0.989	0.724		S	394	S	1065		S	299	S	943
7621	8482	LI	0.989	0.272		S	394	S	1255		S	299	S	1133
7621	8565	LV	0.989	0.272		S	394	S	1338		S	299	S	1216
7621	8792	LD	0.989	0.269		S	394	3a	169		S	299	3a	165
7621	8894	TV	0.989	0.714		S	394	3a	271		S	299	3a	259
7621	9278	TK	0.989	0.715		S	394	N	67		S	299	N	65
7621	9316	LE	0.989	0.272		S	394	N	105		S	299	N	103
7621	9435	LT	0.989	0.272		S	394	N	224		S	299	N	217
7621	9552	LH	0.989	0.272		S	394	N	341		S	299	N	334
7624	8823	TW	0.989	0.764		S	397	3a	200		S	302	3a	193
7624	9246	TS	0.989	0.75		S	397	N	35		S	302	N	33
7625	7648	LE	0.989	0.715		S	398	S	421		S	303	S	324
7625	7765	LN	0.989	0.716		S	398	S	538		S	303	S	438
7625	7874	LN	0.989	0.715		S	398	S	647		S	303	S	532
7625	7986	LS	0.989	0.715		S	398	S	759		S	303	S	640
7625	8026	LT	0.989	0.715		S	398	S	799		S	303	S	678
7631	8823	VW	0.989	0.763		S	404	3a	200		S	308	3a	193
7644	7648	QE	0.989	0.714		S	417	S	421		S	321	S	324
7644	7767	QL	0.989	0.712		S	417	S	540		S	321	S	440
7644	7772	QK	0.989	0.714		S	417	S	545		S	321	S	444
7644	7786	VY	0.989	0.218		S	417	S	559		S	321	S	455
7644	7790	QS	0.989	0.723		S	417	S	563		S	321	S	459
7644	7830	QF	0.989	0.712		S	417	S	603		S	321	S	490
7644	7833	QQ	0.989	0.712		S	417	S	606		S	321	S	493
7644	7838	QQ	0.989	0.712		S	417	S	611		S	321	S	498
7644	7896	QE	0.989	0.715		S	417	S	669		S	321	S	554
7644	8031	QR	0.989	0.714		S	417	S	804		S	321	S	683
7647	8117	TT	0.989	0.75		S	420	S	890		S	323	S	768
7648	7781	EL	0.989	0.712		S	421	S	554		S	324	S	452
7648	7841	EN	0.989	0.714		S	421	S	614		S	324	S	501
7648	8644	GV	0.989	0.218		S	421	3a	21		S	324	3a	20
7649	7765	SN	0.989	0.714		S	422	S	538		S	325	S	438
7650	7948	VS	0.989	0.272		S	423	S	721		S	326	S	606
7650	8081	IT	0.989	0.721		S	423	S	854		S	326	S	732
7650	8673	II	0.989	0.721		S	423	3a	50		S	326	3a	47
7650	8792	VD	0.989	0.271		S	423	3a	169		S	326	3a	165
7672	8137	PM	0.989	0.272		S	445	S	910		S	348	S	788
7672	8162	PT	0.989	0.272		S	445	S	935		S	348	S	813
7672	8450	PS	0.989	0.272		S	445	S	1223		S	348	S	1101
7672	9186	PN	0.989	0.272		S	445	M	200		S	348	M	197
7672	9244	PG	0.989	0.272		S	445	N	33		S	348	N	31
7672	9420	AT	0.989	0.712		S	445	N	209		S	348	N	205
7672	9434	PE	0.989	0.272		S	445	N	223		S	348	N	216
7678	8137	EM	0.989	0.272		S	451	S	910		S	354	S	788
7678	8162	ET	0.989	0.272		S	451	S	935		S	354	S	813
7678	8450	ES	0.989	0.272		S	451	S	1223		S	354	S	1101
7678	9186	EN	0.989	0.272		S	451	M	200		S	354	M	197
7678	9244	EG	0.989	0.272		S	451	N	33		S	354	N	31
7678	9434	EE	0.989	0.272		S	451	N	223		S	354	N	216
7696	8035	AV	0.989	0.715		S	469	S	808		S	371	S	687
7696	8054	AV	0.989	0.715		S	469	S	827		S	371	S	705
7696	8656	AR	0.989	0.715		S	469	3a	33		S	371	3a	30
7696	9344	AI	0.989	0.715		S	469	N	133		S	371	N	131
7697	7978	SV	0.989	0.768		S	470	S	751		S	372	S	635
7697	8005	SN	0.989	0.766		S	470	S	778		S	372	S	657
7697	8099	SS	0.989	0.766		S	470	S	872		S	372	S	750
7709	8630	PI	0.989	0.766		S	482	3a	7		S	384	3a	7
7709	9246	PS	0.989	0.751		S	482	N	35		S	384	N	33
7718	7789	TK	0.989	0.749		S	491	S	562		S	393	S	458
7727	7839	IP	0.989	0.75		S	500	S	612		S	402	S	499
7728	8159	RS	0.989	0.75		S	501	S	932		S	403	S	810
7731	7789	EK	0.989	0.749		S	504	S	562		S	406	S	458
7742	8035	KV	0.989	0.716		S	515	S	808		S	417	S	687
7742	8656	KR	0.989	0.716		S	515	3a	33		S	417	3a	30
7742	9344	KI	0.989	0.716		S	515	N	133		S	417	N	131
7755	8145	TD	0.989	0.77		S	528	S	918		S	430	S	796
7759	7789	IK	0.989	0.749		S	532	S	562		S	434	S	458
7763	8137	TM	0.989	0.272		S	536	S	910		S	438	S	788
7763	8162	TT	0.989	0.272		S	536	S	935		S	438	S	813
7763	8450	TS	0.989	0.272		S	536	S	1223		S	438	S	1101
7763	9186	TN	0.989	0.272		S	536	M	200		S	438	M	197
7763	9244	TG	0.989	0.272		S	536	N	33		S	438	N	31
7763	9434	TE	0.989	0.272		S	536	N	223		S	438	N	216
7765	7781	NL	0.989	0.714		S	538	S	554		S	438	S	452
7765	7818	NN	0.989	0.717		S	538	S	591		S	438	S	481
7765	7819	NG	0.989	0.717		S	538	S	592		S	438	S	482
7770	8142	SP	0.989	0.715		S	543	S	915		S	442	S	793
7770	8639	SK	0.989	0.715		S	543	3a	16		S	442	3a	16
7770	8644	SI	0.989	0.715		S	543	3a	21		S	442	3a	20
7770	8692	SK	0.989	0.715		S	543	3a	69		S	442	3a	66
7772	7841	KN	0.989	0.714		S	545	S	614		S	444	S	501
7772	7965	KV	0.989	0.714		S	545	S	738		S	444	S	622
7774	7841	GN	0.989	0.718		S	547	S	614		S	446	S	501
7786	7790	FS	0.989	0.721		S	559	S	563		S	455	S	459
7786	7963	YS	0.989	0.218		S	559	S	736		S	455	S	621
7786	8121	YA	0.989	0.218		S	559	S	894		S	455	S	772
7789	7843	KV	0.989	0.743		S	562	S	616		S	458	S	503
7789	8143	KI	0.989	0.749		S	562	S	916		S	458	S	794
7790	7815	ST	0.989	0.719		S	563	S	588		S	459	S	478
7791	8035	NV	0.989	0.716		S	564	S	808		S	460	S	687
7791	8656	NR	0.989	0.716		S	564	3a	33		S	460	3a	30
7791	9344	NI	0.989	0.716		S	564	N	133		S	460	N	131
7793	8630	KI	0.989	0.766		S	566	3a	7		S	462	3a	7
7793	9246	KS	0.989	0.751		S	566	N	35		S	462	N	33
7807	8183	SM	0.989	0.269		S	580	S	956		S	472	S	834
7807	8460	SS	0.989	0.269		S	580	S	1233		S	472	S	1111
7807	8652	SA	0.989	0.269		S	580	3a	29		S	472	3a	26
7807	8663	SL	0.989	0.269		S	580	3a	40		S	472	3a	37
7807	8704	SQ	0.989	0.269		S	580	3a	81		S	472	3a	78
7807	8738	SI	0.989	0.269		S	580	3a	115		S	472	3a	112
7807	8753	SC	0.989	0.269		S	580	3a	130		S	472	3a	127
7807	8773	SV	0.989	0.269		S	580	3a	150		S	472	3a	147
7807	8793	ST	0.989	0.269		S	580	3a	170		S	472	3a	166
7807	8830	SY	0.989	0.269		S	580	3a	207		S	472	3a	200
7807	8846	SE	0.989	0.269		S	580	3a	223		S	472	3a	215
7807	8858	SN	0.989	0.269		S	580	3a	235		S	472	3a	227
7807	8859	SA	0.989	0.269		S	580	3a	236		S	472	3a	228
7807	9028	SS	0.989	0.269		S	580	M	42		S	472	M	40
7807	9040	SV	0.989	0.269		S	580	M	54		S	472	M	52
7807	9113	SR	0.989	0.269		S	580	M	127		S	472	M	125
7807	9133	SI	0.989	0.269		S	580	M	147		S	472	M	145
7807	9139	SM	0.989	0.269		S	580	M	153		S	472	M	151
7807	9203	SN	0.989	0.269		S	580	M	217		S	472	M	214
7807	9201	SG	0.989	0.269		S	580	M	215		S	472	M	212
7807	9292	SG	0.989	0.269		S	580	N	81		S	472	N	79
7818	9420	NT	0.989	0.717		S	591	N	209		S	481	N	205
7819	7822	GE	0.989	0.715		S	592	S	595		S	482	S	484
7819	7874	GN	0.989	0.716		S	592	S	647		S	482	S	532
7819	7986	GS	0.989	0.716		S	592	S	759		S	482	S	640
7819	8026	GT	0.989	0.716		S	592	S	799		S	482	S	678
7819	8031	GR	0.989	0.715		S	592	S	804		S	482	S	683
7833	7965	QV	0.989	0.712		S	606	S	738		S	493	S	622
7834	8803	ST	0.989	0.716		S	607	3a	180		S	494	3a	175
7838	7965	QV	0.989	0.712		S	611	S	738		S	498	S	622
7839	8706	PV	0.989	0.75		S	612	3a	83		S	499	3a	80
7839	8746	PF	0.989	0.75		S	612	3a	123		S	499	3a	120
7839	9370	PI	0.989	0.749		S	612	N	159		S	499	N	157
7841	8644	NI	0.989	0.718		S	614	3a	21		S	501	3a	20
7861	7965	HV	0.989	0.711		S	634	S	738		S	519	S	622
7861	8137	HI	0.989	0.712		S	634	S	910		S	519	S	788
7871	8035	KV	0.989	0.716		S	644	S	808		S	529	S	687
7871	8054	KV	0.989	0.716		S	644	S	827		S	529	S	705
7871	8656	KR	0.989	0.716		S	644	3a	33		S	529	3a	30
7871	9122	KL	0.989	0.717		S	644	M	136		S	529	M	134
7871	9344	KI	0.989	0.716		S	644	N	133		S	529	N	131
7876	8851	VS	0.989	0.75		S	649	3a	228		S	534	3a	220
7879	8437	QY	0.989	0.272		S	652	S	1210		S	537	S	1088
7879	8636	QI	0.989	0.272		S	652	3a	13		S	537	3a	13
7879	8792	QD	0.989	0.271		S	652	3a	169		S	537	3a	165
7879	8809	QK	0.989	0.272		S	652	3a	186		S	537	3a	179
7879	9018	QA	0.989	0.272		S	652	M	32		S	537	M	30
7879	9420	KT	0.989	0.714		S	652	N	209		S	537	N	205
7879	9608	QP	0.989	0.272		S	652	N	397		S	537	N	390
7898	7948	SS	0.989	0.271		S	671	S	721		S	556	S	606
7898	8653	SS	0.989	0.271		S	671	3a	30		S	556	3a	27
7898	8654	ST	0.989	0.271		S	671	3a	31		S	556	3a	28
7898	8656	NR	0.989	0.716		S	671	3a	33		S	556	3a	30
7898	8716	SI	0.989	0.271		S	671	3a	93		S	556	3a	90
7898	8808	SL	0.989	0.271		S	671	3a	185		S	556	3a	178
7898	8820	SS	0.989	0.271		S	671	3a	197		S	556	3a	190
7898	8824	SH	0.989	0.271		S	671	3a	201		S	556	3a	194
7898	8867	SL	0.989	0.271		S	671	3a	244		S	556	3a	235
7898	8965	ST	0.989	0.271		S	671	E	55		S	556	E	55
7898	9021	SM	0.989	0.271		S	671	M	35		S	556	M	33
7898	9018	SA	0.989	0.271		S	671	M	32		S	556	M	30
7898	9064	SV	0.989	0.271		S	671	M	78		S	556	M	76
7898	9075	SI	0.989	0.271		S	671	M	89		S	556	M	87
7898	8966	SV	0.989	0.271		S	671	E	56		S	556	E	56
7898	9333	SS	0.989	0.271		S	671	N	122		S	556	N	120
7898	9344	NI	0.989	0.716		S	671	N	133		S	556	N	131
7898	9597	SA	0.989	0.271		S	671	N	386		S	556	N	379
7898	9618	SM	0.989	0.271		S	671	N	407		S	556	N	400
7898	9623	SR	0.989	0.271		S	671	N	412		S	556	N	405
7900	7965	KV	0.989	0.715		S	673	S	738		S	558	S	622
7898	8035	NV	0.989	0.716		S	671	S	808		S	556	S	687
7900	8227	RV	0.989	0.263		S	673	S	1000		S	558	S	878
7900	9122	KL	0.989	0.718		S	673	M	136		S	558	M	134
7900	9344	KI	0.989	0.717		S	673	N	133		S	558	N	131
7902	8137	QM	0.989	0.272		S	675	S	910		S	560	S	788
7902	8162	QT	0.989	0.272		S	675	S	935		S	560	S	813
7902	8450	QS	0.989	0.272		S	675	S	1223		S	560	S	1101
7902	9186	QN	0.989	0.272		S	675	M	200		S	560	M	197
7902	9244	QG	0.989	0.272		S	675	N	33		S	560	N	31
7902	9434	QE	0.989	0.272		S	675	N	223		S	560	N	216
7912	8035	AV	0.989	0.715		S	685	S	808		S	570	S	687
7912	8054	AV	0.989	0.715		S	685	S	827		S	570	S	705
7912	8656	AR	0.989	0.715		S	685	3a	33		S	570	3a	30
7912	9344	AI	0.989	0.715		S	685	N	133		S	570	N	131
7914	8137	FM	0.989	0.272		S	687	S	910		S	572	S	788
7914	8162	FT	0.989	0.272		S	687	S	935		S	572	S	813
7914	8450	FS	0.989	0.272		S	687	S	1223		S	572	S	1101
7914	9186	FN	0.989	0.272		S	687	M	200		S	572	M	197
7914	9244	FG	0.989	0.272		S	687	N	33		S	572	N	31
7914	9434	FE	0.989	0.272		S	687	N	223		S	572	N	216
7917	8137	SM	0.989	0.272		S	690	S	910		S	575	S	788
7917	8162	ST	0.989	0.272		S	690	S	935		S	575	S	813
7917	8450	SS	0.989	0.272		S	690	S	1223		S	575	S	1101
7917	9186	SN	0.989	0.272		S	690	M	200		S	575	M	197
7917	9244	SG	0.989	0.272		S	690	N	33		S	575	N	31
7917	9434	SE	0.989	0.272		S	690	N	223		S	575	N	216
7922	8404	QS	0.989	0.746		S	695	S	1177		S	580	S	1055
7922	8798	QS	0.989	0.748		S	695	3a	175		S	580	3a	171
7922	8823	QW	0.989	0.763		S	695	3a	200		S	580	3a	193
7922	8891	QV	0.989	0.761		S	695	3a	268		S	580	3a	256
7922	9117	QL	0.989	0.748		S	695	M	131		S	580	M	129
7924	8630	LI	0.989	0.766		S	697	3a	7		S	582	3a	7
7930	8035	ST	0.989	0.263		S	703	S	808		S	588	S	687
7930	9244	TE	0.989	0.719		S	703	N	33		S	588	N	31
7930	9594	TA	0.989	0.719		S	703	N	383		S	588	N	376
7946	8054	TV	0.989	0.729		S	719	S	827		S	604	S	705
7948	7961	SD	0.989	0.272		S	721	S	734		S	606	S	619
7948	8032	SL	0.989	0.273		S	721	S	805		S	606	S	684
7948	8231	SA	0.989	0.272		S	721	S	1004		S	606	S	882
7948	8285	SE	0.989	0.271		S	721	S	1058		S	606	S	936
7948	8419	SS	0.989	0.272		S	721	S	1192		S	606	S	1070
7948	8727	SM	0.989	0.269		S	721	3a	104		S	606	3a	101
7948	9452	SV	0.989	0.272		S	721	N	241		S	606	N	234
7949	9276	EE	0.989	0.265		S	722	N	65		S	607	N	63
7961	8437	DY	0.989	0.272		S	734	S	1210		S	619	S	1088
7961	8636	DI	0.989	0.272		S	734	3a	13		S	619	3a	13
7961	8653	DS	0.989	0.272		S	734	3a	30		S	619	3a	27
7961	8654	DT	0.989	0.272		S	734	3a	31		S	619	3a	28
7961	8716	DI	0.989	0.272		S	734	3a	93		S	619	3a	90
7961	8808	DL	0.989	0.272		S	734	3a	185		S	619	3a	178
7961	8809	DK	0.989	0.272		S	734	3a	186		S	619	3a	179
7961	8820	DS	0.989	0.272		S	734	3a	197		S	619	3a	190
7961	8824	DH	0.989	0.272		S	734	3a	201		S	619	3a	194
7961	8867	DL	0.989	0.272		S	734	3a	244		S	619	3a	235
7961	8965	DT	0.989	0.272		S	734	E	55		S	619	E	55
7961	9018	DA	0.989	0.272		S	734	M	32		S	619	M	30
7961	8966	DV	0.989	0.272		S	734	E	56		S	619	E	56
7961	9021	DM	0.989	0.272		S	734	M	35		S	619	M	33
7961	9064	DV	0.989	0.272		S	734	M	78		S	619	M	76
7961	9075	DI	0.989	0.272		S	734	M	89		S	619	M	87
7961	9333	DS	0.989	0.272		S	734	N	122		S	619	N	120
7961	9618	DM	0.989	0.272		S	734	N	407		S	619	N	400
7961	9608	DP	0.989	0.272		S	734	N	397		S	619	N	390
7961	9623	DR	0.989	0.272		S	734	N	412		S	619	N	405
7961	9597	DA	0.989	0.272		S	734	N	386		S	619	N	379
7963	8678	PL	0.989	0.762		S	736	3a	55		S	621	3a	52
7965	8638	VL	0.989	0.715		S	738	3a	15		S	622	3a	15
7965	8643	VE	0.989	0.715		S	738	3a	20		S	622	3a	19
7965	8809	VS	0.989	0.715		S	738	3a	186		S	622	3a	179
7965	8859	VV	0.989	0.715		S	738	3a	236		S	622	3a	228
7965	8877	VE	0.989	0.715		S	738	3a	254		S	622	3a	242
7965	9201	VS	0.989	0.715		S	738	M	215		S	622	M	212
7965	9292	VS	0.989	0.715		S	738	N	81		S	622	N	79
7978	8446	VS	0.989	0.758		S	751	S	1219		S	635	S	1097
7986	8803	ST	0.989	0.716		S	759	3a	180		S	640	3a	175
7992	8137	QM	0.989	0.272		S	765	S	910		S	646	S	788
7992	8162	QT	0.989	0.272		S	765	S	935		S	646	S	813
7992	8450	QS	0.989	0.272		S	765	S	1223		S	646	S	1101
7992	9186	QN	0.989	0.272		S	765	M	200		S	646	M	197
7992	9244	QG	0.989	0.272		S	765	N	33		S	646	N	31
7992	9434	QE	0.989	0.272		S	765	N	223		S	646	N	216
8005	8117	NT	0.989	0.751		S	778	S	890		S	657	S	768
8005	8630	NI	0.989	0.768		S	778	3a	7		S	657	3a	7
8005	8851	NS	0.989	0.751		S	778	3a	228		S	657	3a	220
8023	8137	QI	0.989	0.712		S	796	S	910		S	675	S	788
8026	8803	TT	0.989	0.716		S	799	3a	180		S	678	3a	175
8032	8035	AV	0.989	0.715		S	805	S	808		S	684	S	687
8032	8054	AV	0.989	0.715		S	805	S	827		S	684	S	705
8032	8653	LS	0.989	0.273		S	805	3a	30		S	684	3a	27
8032	8654	LT	0.989	0.273		S	805	3a	31		S	684	3a	28
8032	8656	AR	0.989	0.715		S	805	3a	33		S	684	3a	30
8032	8716	LI	0.989	0.273		S	805	3a	93		S	684	3a	90
8032	8808	LL	0.989	0.273		S	805	3a	185		S	684	3a	178
8032	8820	LS	0.989	0.273		S	805	3a	197		S	684	3a	190
8032	8824	LH	0.989	0.273		S	805	3a	201		S	684	3a	194
8032	8867	LL	0.989	0.273		S	805	3a	244		S	684	3a	235
8032	8965	LT	0.989	0.273		S	805	E	55		S	684	E	55
8032	8966	LV	0.989	0.273		S	805	E	56		S	684	E	56
8032	9021	LM	0.989	0.273		S	805	M	35		S	684	M	33
8032	9064	LV	0.989	0.273		S	805	M	78		S	684	M	76
8032	9075	LI	0.989	0.273		S	805	M	89		S	684	M	87
8032	9333	LS	0.989	0.273		S	805	N	122		S	684	N	120
8032	9344	AI	0.989	0.715		S	805	N	133		S	684	N	131
8032	9597	LA	0.989	0.273		S	805	N	386		S	684	N	379
8032	9618	LM	0.989	0.273		S	805	N	407		S	684	N	400
8032	9623	LR	0.989	0.273		S	805	N	412		S	684	N	405
8035	8433	VD	0.989	0.716		S	808	S	1206		S	687	S	1084
8035	8654	VF	0.989	0.715		S	808	3a	31		S	687	3a	28
8035	8730	VP	0.989	0.716		S	808	3a	107		S	687	3a	104
8035	9223	VN	0.989	0.716		S	808	N	12		S	687	N	11
8035	9237	VG	0.989	0.716		S	808	N	26		S	687	N	25
8035	9238	VS	0.989	0.716		S	808	N	27		S	687	N	26
8035	9250	VS	0.989	0.716		S	808	N	39		S	687	N	37
8035	9341	VD	0.989	0.715		S	808	N	130		S	687	N	128
8035	9563	VN	0.989	0.716		S	808	N	352		S	687	N	345
8035	9485	VA	0.989	0.716		S	808	N	274		S	687	N	267
8035	9567	VQ	0.989	0.716		S	808	N	356		S	687	N	349
8035	9597	VT	0.989	0.716		S	808	N	386		S	687	N	379
8042	8137	VM	0.989	0.272		S	815	S	910		S	693	S	788
8042	8162	VT	0.989	0.272		S	815	S	935		S	693	S	813
8042	8450	VS	0.989	0.272		S	815	S	1223		S	693	S	1101
8042	9186	VN	0.989	0.272		S	815	M	200		S	693	M	197
8042	9244	VG	0.989	0.272		S	815	N	33		S	693	N	31
8042	9434	VE	0.989	0.272		S	815	N	223		S	693	N	216
8051	8630	EI	0.989	0.766		S	824	3a	7		S	702	3a	7
8052	8630	NI	0.989	0.766		S	825	3a	7		S	703	3a	7
8054	8188	VD	0.989	0.73		S	827	S	961		S	705	S	839
8054	8597	IA	0.989	0.264		S	827	S	1370		S	705	S	1247
8054	8633	VI	0.989	0.714		S	827	3a	10		S	705	3a	10
8054	8650	IS	0.989	0.264		S	827	3a	27		S	705	3a	24
8054	8654	VF	0.989	0.715		S	827	3a	31		S	705	3a	28
8054	8730	VP	0.989	0.716		S	827	3a	107		S	705	3a	104
8054	8894	VV	0.989	0.716		S	827	3a	271		S	705	3a	259
8054	9223	VN	0.989	0.716		S	827	N	12		S	705	N	11
8054	9250	VS	0.989	0.715		S	827	N	39		S	705	N	37
8054	9341	VD	0.989	0.715		S	827	N	130		S	705	N	128
8054	9567	VQ	0.989	0.716		S	827	N	356		S	705	N	349
8054	9563	VN	0.989	0.716		S	827	N	352		S	705	N	345
8060	8630	SI	0.989	0.766		S	833	3a	7		S	711	3a	7
8068	8137	SM	0.989	0.272		S	841	S	910		S	719	S	788
8068	8162	ST	0.989	0.272		S	841	S	935		S	719	S	813
8068	8450	SS	0.989	0.272		S	841	S	1223		S	719	S	1101
8068	9186	SN	0.989	0.272		S	841	M	200		S	719	M	197
8068	9244	SG	0.989	0.272		S	841	N	33		S	719	N	31
8068	9434	SE	0.989	0.272		S	841	N	223		S	719	N	216
8071	8630	VI	0.989	0.766		S	844	3a	7		S	722	3a	7
8071	9246	VS	0.989	0.751		S	844	N	35		S	722	N	33
8075	8137	VM	0.989	0.272		S	848	S	910		S	726	S	788
8075	8162	VT	0.989	0.272		S	848	S	935		S	726	S	813
8075	8450	VS	0.989	0.272		S	848	S	1223		S	726	S	1101
8075	9186	VN	0.989	0.272		S	848	M	200		S	726	M	197
8075	9244	VG	0.989	0.272		S	848	N	33		S	726	N	31
8075	9434	VE	0.989	0.272		S	848	N	223		S	726	N	216
8076	8437	MY	0.989	0.272		S	849	S	1210		S	727	S	1088
8076	8636	MI	0.989	0.272		S	849	3a	13		S	727	3a	13
8076	8792	MD	0.989	0.271		S	849	3a	169		S	727	3a	165
8076	8809	MK	0.989	0.272		S	849	3a	186		S	727	3a	179
8076	9018	MA	0.989	0.272		S	849	M	32		S	727	M	30
8076	9420	LT	0.989	0.714		S	849	N	209		S	727	N	205
8076	9608	MP	0.989	0.272		S	849	N	397		S	727	N	390
8081	8285	TD	0.989	0.722		S	854	S	1058		S	732	S	936
8081	8716	TV	0.989	0.723		S	854	3a	93		S	732	3a	90
8081	8808	TI	0.989	0.723		S	854	3a	185		S	732	3a	178
8081	8824	TE	0.989	0.723		S	854	3a	201		S	732	3a	194
8081	8966	TF	0.989	0.723		S	854	E	56		S	732	E	56
8081	8965	TS	0.989	0.723		S	854	E	55		S	732	E	55
8081	9075	TL	0.989	0.723		S	854	M	89		S	732	M	87
8081	9618	TL	0.989	0.723		S	854	N	407		S	732	N	400
8081	9623	TK	0.989	0.723		S	854	N	412		S	732	N	405
8088	8630	TI	0.989	0.766		S	861	3a	7		S	739	3a	7
8099	8117	ST	0.989	0.751		S	872	S	890		S	750	S	768
8099	8630	SI	0.989	0.768		S	872	3a	7		S	750	3a	7
8099	8851	SS	0.989	0.751		S	872	3a	228		S	750	3a	220
8117	8288	TS	0.989	0.735		S	890	S	1061		S	768	S	939
8117	8760	TR	0.989	0.741		S	890	3a	137		S	768	3a	134
8117	8864	TY	0.989	0.741		S	890	3a	241		S	768	3a	233
8117	9117	TL	0.989	0.742		S	890	M	131		S	768	M	129
8125	8630	KI	0.989	0.766		S	898	3a	7		S	776	3a	7
8128	8630	QI	0.989	0.766		S	901	3a	7		S	779	3a	7
8137	8221	MA	0.989	0.272		S	910	S	994		S	788	S	872
8137	8224	MA	0.989	0.272		S	910	S	997		S	788	S	875
8137	8228	MS	0.989	0.272		S	910	S	1001		S	788	S	879
8137	8233	MA	0.989	0.272		S	910	S	1006		S	788	S	884
8137	8282	IK	0.989	0.727		S	910	S	1055		S	788	S	933
8137	8482	MI	0.989	0.272		S	910	S	1255		S	788	S	1133
8137	8565	MV	0.989	0.272		S	910	S	1338		S	788	S	1216
8137	8894	IV	0.989	0.715		S	910	3a	271		S	788	3a	259
8137	9316	ME	0.989	0.272		S	910	N	105		S	788	N	103
8137	9435	MT	0.989	0.272		S	910	N	224		S	788	N	217
8137	9552	MH	0.989	0.272		S	910	N	341		S	788	N	334
8142	8282	PK	0.989	0.725		S	915	S	1055		S	793	S	933
8143	8798	IS	0.989	0.749		S	916	3a	175		S	794	3a	171
8143	9117	IL	0.989	0.749		S	916	M	131		S	794	M	129
8162	8224	TA	0.989	0.272		S	935	S	997		S	813	S	875
8162	8228	TS	0.989	0.272		S	935	S	1001		S	813	S	879
8162	8233	TA	0.989	0.272		S	935	S	1006		S	813	S	884
8162	8221	TA	0.989	0.272		S	935	S	994		S	813	S	872
8162	8271	SL	0.989	0.725		S	935	S	1044		S	813	S	922
8162	8278	SS	0.989	0.725		S	935	S	1051		S	813	S	929
8162	8289	SS	0.989	0.725		S	935	S	1062		S	813	S	940
8162	8292	SS	0.989	0.725		S	935	S	1065		S	813	S	943
8162	8482	TI	0.989	0.272		S	935	S	1255		S	813	S	1133
8162	8565	TV	0.989	0.272		S	935	S	1338		S	813	S	1216
8162	8673	SI	0.989	0.723		S	935	3a	50		S	813	3a	47
8162	8894	SV	0.989	0.715		S	935	3a	271		S	813	3a	259
8162	9278	SK	0.989	0.716		S	935	N	67		S	813	N	65
8162	9316	TE	0.989	0.272		S	935	N	105		S	813	N	103
8162	9435	TT	0.989	0.272		S	935	N	224		S	813	N	217
8162	9552	TH	0.989	0.272		S	935	N	341		S	813	N	334
8183	8282	IK	0.989	0.725		S	956	S	1055		S	834	S	933
8183	8291	IA	0.989	0.725		S	956	S	1064		S	834	S	942
8183	8453	MI	0.989	0.275		S	956	S	1226		S	834	S	1104
8183	8840	ME	0.989	0.275		S	956	3a	217		S	834	3a	210
8183	8835	MG	0.989	0.275		S	956	3a	212		S	834	3a	205
8183	9237	MD	0.989	0.275		S	956	N	26		S	834	N	25
8183	9238	MN	0.989	0.275		S	956	N	27		S	834	N	26
8183	9278	IK	0.989	0.716		S	956	N	67		S	834	N	65
8183	9307	MV	0.989	0.275		S	956	N	96		S	834	N	94
8183	9344	MV	0.989	0.269		S	956	N	133		S	834	N	131
8183	9365	MN	0.989	0.275		S	956	N	154		S	834	N	152
8183	9599	MP	0.989	0.275		S	956	N	388		S	834	N	381
8188	8851	DS	0.989	0.741		S	961	3a	228		S	839	3a	220
8217	8851	ES	0.989	0.739		S	990	3a	228		S	868	3a	220
8221	8450	AS	0.989	0.272		S	994	S	1223		S	872	S	1101
8221	9186	AN	0.989	0.272		S	994	M	200		S	872	M	197
8221	9244	AG	0.989	0.272		S	994	N	33		S	872	N	31
8221	9434	AE	0.989	0.272		S	994	N	223		S	872	N	216
8224	8450	AS	0.989	0.272		S	997	S	1223		S	875	S	1101
8224	9186	AN	0.989	0.272		S	997	M	200		S	875	M	197
8224	9244	AG	0.989	0.272		S	997	N	33		S	875	N	31
8224	9434	AE	0.989	0.272		S	997	N	223		S	875	N	216
8227	8792	VD	0.989	0.265		S	1000	3a	169		S	878	3a	165
8228	8450	SS	0.989	0.272		S	1001	S	1223		S	879	S	1101
8228	9186	SN	0.989	0.272		S	1001	M	200		S	879	M	197
8228	9244	SG	0.989	0.272		S	1001	N	33		S	879	N	31
8228	9434	SE	0.989	0.272		S	1001	N	223		S	879	N	216
8231	8437	AY	0.989	0.272		S	1004	S	1210		S	882	S	1088
8231	8636	AI	0.989	0.272		S	1004	3a	13		S	882	3a	13
8231	8654	AT	0.989	0.272		S	1004	3a	31		S	882	3a	28
8231	8653	AS	0.989	0.272		S	1004	3a	30		S	882	3a	27
8231	8716	AI	0.989	0.272		S	1004	3a	93		S	882	3a	90
8231	8808	AL	0.989	0.272		S	1004	3a	185		S	882	3a	178
8231	8809	AK	0.989	0.272		S	1004	3a	186		S	882	3a	179
8231	8820	AS	0.989	0.272		S	1004	3a	197		S	882	3a	190
8231	8824	AH	0.989	0.272		S	1004	3a	201		S	882	3a	194
8231	8867	AL	0.989	0.272		S	1004	3a	244		S	882	3a	235
8231	8965	AT	0.989	0.272		S	1004	E	55		S	882	E	55
8231	8966	AV	0.989	0.272		S	1004	E	56		S	882	E	56
8231	9018	AA	0.989	0.272		S	1004	M	32		S	882	M	30
8231	9021	AM	0.989	0.272		S	1004	M	35		S	882	M	33
8231	9064	AV	0.989	0.272		S	1004	M	78		S	882	M	76
8231	9075	AI	0.989	0.272		S	1004	M	89		S	882	M	87
8231	9333	AS	0.989	0.272		S	1004	N	122		S	882	N	120
8231	9597	AA	0.989	0.272		S	1004	N	386		S	882	N	379
8231	9608	AP	0.989	0.272		S	1004	N	397		S	882	N	390
8231	9618	AM	0.989	0.272		S	1004	N	407		S	882	N	400
8231	9623	AR	0.989	0.272		S	1004	N	412		S	882	N	405
8233	8450	AS	0.989	0.272		S	1006	S	1223		S	884	S	1101
8233	9186	AN	0.989	0.272		S	1006	M	200		S	884	M	197
8233	9244	AG	0.989	0.272		S	1006	N	33		S	884	N	31
8233	9434	AE	0.989	0.272		S	1006	N	223		S	884	N	216
8271	8422	LK	0.989	0.738		S	1044	S	1195		S	922	S	1073
8271	8404	QA	0.989	0.254		S	1044	S	1177		S	922	S	1055
8271	8437	LH	0.989	0.725		S	1044	S	1210		S	922	S	1088
8271	8450	LH	0.989	0.725		S	1044	S	1223		S	922	S	1101
8271	8636	LV	0.989	0.724		S	1044	3a	13		S	922	3a	13
8271	8716	LV	0.989	0.725		S	1044	3a	93		S	922	3a	90
8271	8727	LL	0.989	0.725		S	1044	3a	104		S	922	3a	101
8271	8808	LI	0.989	0.725		S	1044	3a	185		S	922	3a	178
8271	8833	LL	0.989	0.725		S	1044	3a	210		S	922	3a	203
8271	8824	LE	0.989	0.725		S	1044	3a	201		S	922	3a	194
8271	8856	LV	0.989	0.725		S	1044	3a	233		S	922	3a	225
8271	8864	QF	0.989	0.254		S	1044	3a	241		S	922	3a	233
8271	8966	LF	0.989	0.725		S	1044	E	56		S	922	E	56
8271	8965	LS	0.989	0.725		S	1044	E	55		S	922	E	55
8271	9075	LL	0.989	0.725		S	1044	M	89		S	922	M	87
8271	9434	LD	0.989	0.725		S	1044	N	223		S	922	N	216
8271	9623	LK	0.989	0.725		S	1044	N	412		S	922	N	405
8271	9618	LL	0.989	0.725		S	1044	N	407		S	922	N	400
8278	8437	SH	0.989	0.725		S	1051	S	1210		S	929	S	1088
8278	8422	SK	0.989	0.738		S	1051	S	1195		S	929	S	1073
8278	8450	SH	0.989	0.725		S	1051	S	1223		S	929	S	1101
8278	8636	SV	0.989	0.724		S	1051	3a	13		S	929	3a	13
8278	8673	KV	0.989	0.258		S	1051	3a	50		S	929	3a	47
8278	8716	SV	0.989	0.725		S	1051	3a	93		S	929	3a	90
8278	8727	SL	0.989	0.725		S	1051	3a	104		S	929	3a	101
8278	8808	SI	0.989	0.725		S	1051	3a	185		S	929	3a	178
8278	8824	SE	0.989	0.725		S	1051	3a	201		S	929	3a	194
8278	8833	SL	0.989	0.725		S	1051	3a	210		S	929	3a	203
8278	8856	SV	0.989	0.725		S	1051	3a	233		S	929	3a	225
8278	8965	SS	0.989	0.725		S	1051	E	55		S	929	E	55
8278	8966	SF	0.989	0.725		S	1051	E	56		S	929	E	56
8278	9075	SL	0.989	0.725		S	1051	M	89		S	929	M	87
8278	9420	KN	0.989	0.255		S	1051	N	209		S	929	N	205
8278	9434	SD	0.989	0.725		S	1051	N	223		S	929	N	216
8278	9618	SL	0.989	0.725		S	1051	N	407		S	929	N	400
8278	9623	SK	0.989	0.725		S	1051	N	412		S	929	N	405
8281	8422	GK	0.989	0.738		S	1054	S	1195		S	932	S	1073
8281	8833	GL	0.989	0.725		S	1054	3a	210		S	932	3a	203
8281	8856	GV	0.989	0.725		S	1054	3a	233		S	932	3a	225
8282	8460	KE	0.989	0.725		S	1055	S	1233		S	933	S	1111
8282	8663	KI	0.989	0.725		S	1055	3a	40		S	933	3a	37
8282	8673	QV	0.989	0.258		S	1055	3a	50		S	933	3a	47
8282	8700	KS	0.989	0.725		S	1055	3a	77		S	933	3a	74
8282	8704	KH	0.989	0.725		S	1055	3a	81		S	933	3a	78
8282	8773	KL	0.989	0.725		S	1055	3a	150		S	933	3a	147
8282	8793	KS	0.989	0.725		S	1055	3a	170		S	933	3a	166
8282	8820	KT	0.989	0.725		S	1055	3a	197		S	933	3a	190
8282	8830	KC	0.989	0.725		S	1055	3a	207		S	933	3a	200
8282	8792	KS	0.989	0.725		S	1055	3a	169		S	933	3a	165
8282	8846	KY	0.989	0.725		S	1055	3a	223		S	933	3a	215
8282	8858	KH	0.989	0.725		S	1055	3a	235		S	933	3a	227
8282	8874	KE	0.989	0.725		S	1055	3a	251		S	933	3a	239
8282	8867	KI	0.989	0.725		S	1055	3a	244		S	933	3a	235
8282	9018	KT	0.989	0.725		S	1055	M	32		S	933	M	30
8282	9028	KA	0.989	0.725		S	1055	M	42		S	933	M	40
8282	9021	KC	0.989	0.725		S	1055	M	35		S	933	M	33
8282	9040	KI	0.989	0.725		S	1055	M	54		S	933	M	52
8282	9064	KI	0.989	0.725		S	1055	M	78		S	933	M	76
8282	9113	KH	0.989	0.725		S	1055	M	127		S	933	M	125
8282	9133	KL	0.989	0.725		S	1055	M	147		S	933	M	145
8282	9139	KI	0.989	0.725		S	1055	M	153		S	933	M	151
8282	9186	KS	0.989	0.725		S	1055	M	200		S	933	M	197
8282	9203	KS	0.989	0.725		S	1055	M	217		S	933	M	214
8282	9333	KG	0.989	0.725		S	1055	N	122		S	933	N	120
8282	9420	QN	0.989	0.255		S	1055	N	209		S	933	N	205
8282	9608	KQ	0.989	0.725		S	1055	N	397		S	933	N	390
8282	9627	KQ	0.989	0.725		S	1055	N	416		S	933	N	409
8285	8653	ES	0.989	0.271		S	1058	3a	30		S	936	3a	27
8285	8654	ET	0.989	0.271		S	1058	3a	31		S	936	3a	28
8285	8673	DI	0.989	0.722		S	1058	3a	50		S	936	3a	47
8285	8716	EI	0.989	0.271		S	1058	3a	93		S	936	3a	90
8285	8747	DV	0.989	0.714		S	1058	3a	124		S	936	3a	121
8285	8808	EL	0.989	0.271		S	1058	3a	185		S	936	3a	178
8285	8820	ES	0.989	0.271		S	1058	3a	197		S	936	3a	190
8285	8824	EH	0.989	0.271		S	1058	3a	201		S	936	3a	194
8285	8867	EL	0.989	0.271		S	1058	3a	244		S	936	3a	235
8285	8894	DV	0.989	0.714		S	1058	3a	271		S	936	3a	259
8285	8965	ET	0.989	0.271		S	1058	E	55		S	936	E	55
8285	8966	EV	0.989	0.271		S	1058	E	56		S	936	E	56
8285	9021	EM	0.989	0.271		S	1058	M	35		S	936	M	33
8285	9064	EV	0.989	0.271		S	1058	M	78		S	936	M	76
8285	9075	EI	0.989	0.271		S	1058	M	89		S	936	M	87
8285	9244	DE	0.989	0.715		S	1058	N	33		S	936	N	31
8285	9278	DK	0.989	0.715		S	1058	N	67		S	936	N	65
8285	9333	ES	0.989	0.271		S	1058	N	122		S	936	N	120
8285	9365	DA	0.989	0.712		S	1058	N	154		S	936	N	152
8285	9597	EA	0.989	0.271		S	1058	N	386		S	936	N	379
8285	9623	ER	0.989	0.271		S	1058	N	412		S	936	N	405
8285	9618	EM	0.989	0.271		S	1058	N	407		S	936	N	400
8288	8851	SS	0.989	0.735		S	1061	3a	228		S	939	3a	220
8288	9627	TN	0.989	0.257		S	1061	N	416		S	939	N	409
8289	8404	TA	0.989	0.254		S	1062	S	1177		S	940	S	1055
8289	8422	SK	0.989	0.738		S	1062	S	1195		S	940	S	1073
8289	8437	SH	0.989	0.725		S	1062	S	1210		S	940	S	1088
8289	8450	SH	0.989	0.725		S	1062	S	1223		S	940	S	1101
8289	8636	SV	0.989	0.724		S	1062	3a	13		S	940	3a	13
8289	8716	SV	0.989	0.725		S	1062	3a	93		S	940	3a	90
8289	8727	SL	0.989	0.725		S	1062	3a	104		S	940	3a	101
8289	8808	SI	0.989	0.725		S	1062	3a	185		S	940	3a	178
8289	8824	SE	0.989	0.725		S	1062	3a	201		S	940	3a	194
8289	8833	SL	0.989	0.725		S	1062	3a	210		S	940	3a	203
8289	8856	SV	0.989	0.725		S	1062	3a	233		S	940	3a	225
8289	8864	TF	0.989	0.254		S	1062	3a	241		S	940	3a	233
8289	8965	SS	0.989	0.725		S	1062	E	55		S	940	E	55
8289	8966	SF	0.989	0.725		S	1062	E	56		S	940	E	56
8289	9075	SL	0.989	0.725		S	1062	M	89		S	940	M	87
8289	9434	SD	0.989	0.725		S	1062	N	223		S	940	N	216
8289	9623	SK	0.989	0.725		S	1062	N	412		S	940	N	405
8289	9618	SL	0.989	0.725		S	1062	N	407		S	940	N	400
8291	8460	AE	0.989	0.725		S	1064	S	1233		S	942	S	1111
8291	8663	AI	0.989	0.725		S	1064	3a	40		S	942	3a	37
8291	8700	AS	0.989	0.725		S	1064	3a	77		S	942	3a	74
8291	8704	AH	0.989	0.725		S	1064	3a	81		S	942	3a	78
8291	8773	AL	0.989	0.725		S	1064	3a	150		S	942	3a	147
8291	8792	AS	0.989	0.725		S	1064	3a	169		S	942	3a	165
8291	8793	AS	0.989	0.725		S	1064	3a	170		S	942	3a	166
8291	8820	AT	0.989	0.725		S	1064	3a	197		S	942	3a	190
8291	8830	AC	0.989	0.725		S	1064	3a	207		S	942	3a	200
8291	8846	AY	0.989	0.725		S	1064	3a	223		S	942	3a	215
8291	8858	AH	0.989	0.725		S	1064	3a	235		S	942	3a	227
8291	8867	AI	0.989	0.725		S	1064	3a	244		S	942	3a	235
8291	9018	AT	0.989	0.725		S	1064	M	32		S	942	M	30
8291	9021	AC	0.989	0.725		S	1064	M	35		S	942	M	33
8291	9028	AA	0.989	0.725		S	1064	M	42		S	942	M	40
8291	9040	AI	0.989	0.725		S	1064	M	54		S	942	M	52
8291	9064	AI	0.989	0.725		S	1064	M	78		S	942	M	76
8291	9113	AH	0.989	0.725		S	1064	M	127		S	942	M	125
8291	9133	AL	0.989	0.725		S	1064	M	147		S	942	M	145
8291	9139	AI	0.989	0.725		S	1064	M	153		S	942	M	151
8291	9186	AS	0.989	0.725		S	1064	M	200		S	942	M	197
8291	9203	AS	0.989	0.725		S	1064	M	217		S	942	M	214
8291	9333	AG	0.989	0.725		S	1064	N	122		S	942	N	120
8291	9608	AQ	0.989	0.725		S	1064	N	397		S	942	N	390
8291	9627	AQ	0.989	0.725		S	1064	N	416		S	942	N	409
8292	8422	SK	0.989	0.738		S	1065	S	1195		S	943	S	1073
8292	8437	SH	0.989	0.725		S	1065	S	1210		S	943	S	1088
8292	8450	SH	0.989	0.725		S	1065	S	1223		S	943	S	1101
8292	8636	SV	0.989	0.724		S	1065	3a	13		S	943	3a	13
8292	8673	TV	0.989	0.258		S	1065	3a	50		S	943	3a	47
8292	8716	SV	0.989	0.725		S	1065	3a	93		S	943	3a	90
8292	8727	SL	0.989	0.725		S	1065	3a	104		S	943	3a	101
8292	8808	SI	0.989	0.725		S	1065	3a	185		S	943	3a	178
8292	8824	SE	0.989	0.725		S	1065	3a	201		S	943	3a	194
8292	8833	SL	0.989	0.725		S	1065	3a	210		S	943	3a	203
8292	8856	SV	0.989	0.725		S	1065	3a	233		S	943	3a	225
8292	8965	SS	0.989	0.725		S	1065	E	55		S	943	E	55
8292	8966	SF	0.989	0.725		S	1065	E	56		S	943	E	56
8292	9075	SL	0.989	0.725		S	1065	M	89		S	943	M	87
8292	9420	TN	0.989	0.255		S	1065	N	209		S	943	N	205
8292	9434	SD	0.989	0.725		S	1065	N	223		S	943	N	216
8292	9618	SL	0.989	0.725		S	1065	N	407		S	943	N	400
8292	9623	SK	0.989	0.725		S	1065	N	412		S	943	N	405
8404	8851	SS	0.989	0.741		S	1177	3a	228		S	1055	3a	220
8419	8437	SY	0.989	0.272		S	1192	S	1210		S	1070	S	1088
8419	8636	SI	0.989	0.272		S	1192	3a	13		S	1070	3a	13
8419	8654	ST	0.989	0.272		S	1192	3a	31		S	1070	3a	28
8419	8653	SS	0.989	0.272		S	1192	3a	30		S	1070	3a	27
8419	8716	SI	0.989	0.272		S	1192	3a	93		S	1070	3a	90
8419	8808	SL	0.989	0.272		S	1192	3a	185		S	1070	3a	178
8419	8809	SK	0.989	0.272		S	1192	3a	186		S	1070	3a	179
8419	8820	SS	0.989	0.272		S	1192	3a	197		S	1070	3a	190
8419	8824	SH	0.989	0.272		S	1192	3a	201		S	1070	3a	194
8419	8867	SL	0.989	0.272		S	1192	3a	244		S	1070	3a	235
8419	8965	ST	0.989	0.272		S	1192	E	55		S	1070	E	55
8419	8966	SV	0.989	0.272		S	1192	E	56		S	1070	E	56
8419	9018	SA	0.989	0.272		S	1192	M	32		S	1070	M	30
8419	9021	SM	0.989	0.272		S	1192	M	35		S	1070	M	33
8419	9064	SV	0.989	0.272		S	1192	M	78		S	1070	M	76
8419	9075	SI	0.989	0.272		S	1192	M	89		S	1070	M	87
8419	9333	SS	0.989	0.272		S	1192	N	122		S	1070	N	120
8419	9597	SA	0.989	0.272		S	1192	N	386		S	1070	N	379
8419	9608	SP	0.989	0.272		S	1192	N	397		S	1070	N	390
8419	9623	SR	0.989	0.272		S	1192	N	412		S	1070	N	405
8419	9618	SM	0.989	0.272		S	1192	N	407		S	1070	N	400
8422	8446	KS	0.989	0.75		S	1195	S	1219		S	1073	S	1097
8422	8674	KV	0.989	0.748		S	1195	3a	51		S	1073	3a	48
8422	8686	KS	0.989	0.75		S	1195	3a	63		S	1073	3a	60
8433	8656	DR	0.989	0.716		S	1206	3a	33		S	1084	3a	30
8433	9344	DI	0.989	0.716		S	1206	N	133		S	1084	N	131
8437	8583	YL	0.989	0.272		S	1210	S	1356		S	1088	S	1233
8437	8643	YP	0.989	0.268		S	1210	3a	20		S	1088	3a	19
8437	8700	YY	0.989	0.269		S	1210	3a	77		S	1088	3a	74
8437	8727	YM	0.989	0.269		S	1210	3a	104		S	1088	3a	101
8437	9223	YS	0.989	0.272		S	1210	N	12		S	1088	N	11
8437	9278	HK	0.989	0.716		S	1210	N	67		S	1088	N	65
8437	9563	YQ	0.989	0.272		S	1210	N	352		S	1088	N	345
8446	8823	SW	0.989	0.764		S	1219	3a	200		S	1097	3a	193
8446	8878	SH	0.989	0.748		S	1219	3a	255		S	1097	3a	243
8450	8482	SI	0.989	0.272		S	1223	S	1255		S	1101	S	1133
8450	8565	SV	0.989	0.272		S	1223	S	1338		S	1101	S	1216
8450	8673	HI	0.989	0.723		S	1223	3a	50		S	1101	3a	47
8450	8894	HV	0.989	0.715		S	1223	3a	271		S	1101	3a	259
8450	9278	HK	0.989	0.716		S	1223	N	67		S	1101	N	65
8450	9316	SE	0.989	0.272		S	1223	N	105		S	1101	N	103
8450	9435	ST	0.989	0.272		S	1223	N	224		S	1101	N	217
8450	9552	SH	0.989	0.272		S	1223	N	341		S	1101	N	334
8453	8460	IS	0.989	0.275		S	1226	S	1233		S	1104	S	1111
8453	8652	IA	0.989	0.275		S	1226	3a	29		S	1104	3a	26
8453	8663	IL	0.989	0.275		S	1226	3a	40		S	1104	3a	37
8453	8704	IQ	0.989	0.275		S	1226	3a	81		S	1104	3a	78
8453	8738	II	0.989	0.275		S	1226	3a	115		S	1104	3a	112
8453	8753	IC	0.989	0.275		S	1226	3a	130		S	1104	3a	127
8453	8773	IV	0.989	0.275		S	1226	3a	150		S	1104	3a	147
8453	8793	IT	0.989	0.275		S	1226	3a	170		S	1104	3a	166
8453	8830	IY	0.989	0.275		S	1226	3a	207		S	1104	3a	200
8453	8846	IE	0.989	0.275		S	1226	3a	223		S	1104	3a	215
8453	8858	IN	0.989	0.275		S	1226	3a	235		S	1104	3a	227
8453	8859	IA	0.989	0.275		S	1226	3a	236		S	1104	3a	228
8453	9028	IS	0.989	0.275		S	1226	M	42		S	1104	M	40
8453	9040	IV	0.989	0.275		S	1226	M	54		S	1104	M	52
8453	9113	IR	0.989	0.275		S	1226	M	127		S	1104	M	125
8453	9133	II	0.989	0.275		S	1226	M	147		S	1104	M	145
8453	9139	IM	0.989	0.275		S	1226	M	153		S	1104	M	151
8453	9201	IG	0.989	0.275		S	1226	M	215		S	1104	M	212
8453	9203	IN	0.989	0.275		S	1226	M	217		S	1104	M	214
8453	9292	IG	0.989	0.275		S	1226	N	81		S	1104	N	79
8459	8851	YS	0.989	0.75		S	1232	3a	228		S	1110	3a	220
8460	8835	SG	0.989	0.275		S	1233	3a	212		S	1111	3a	205
8460	8840	SE	0.989	0.275		S	1233	3a	217		S	1111	3a	210
8460	9237	SD	0.989	0.275		S	1233	N	26		S	1111	N	25
8460	9278	EK	0.989	0.716		S	1233	N	67		S	1111	N	65
8460	9307	SV	0.989	0.275		S	1233	N	96		S	1111	N	94
8460	9365	SN	0.989	0.275		S	1233	N	154		S	1111	N	152
8460	9344	SV	0.989	0.269		S	1233	N	133		S	1111	N	131
8460	9599	SP	0.989	0.275		S	1233	N	388		S	1111	N	381
8460	9238	SN	0.989	0.275		S	1233	N	27		S	1111	N	26
8482	9186	IN	0.989	0.272		S	1255	M	200		S	1133	M	197
8482	9244	IG	0.989	0.272		S	1255	N	33		S	1133	N	31
8482	9434	IE	0.989	0.272		S	1255	N	223		S	1133	N	216
8565	9186	VN	0.989	0.272		S	1338	M	200		S	1216	M	197
8565	9244	VG	0.989	0.272		S	1338	N	33		S	1216	N	31
8565	9434	VE	0.989	0.272		S	1338	N	223		S	1216	N	216
8583	8636	LI	0.989	0.272		S	1356	3a	13		S	1233	3a	13
8583	8792	LD	0.989	0.271		S	1356	3a	169		S	1233	3a	165
8583	8809	LK	0.989	0.272		S	1356	3a	186		S	1233	3a	179
8583	9018	LA	0.989	0.272		S	1356	M	32		S	1233	M	30
8583	9420	MT	0.989	0.714		S	1356	N	209		S	1233	N	205
8583	9608	LP	0.989	0.272		S	1356	N	397		S	1233	N	390
8597	8727	AM	0.989	0.264		S	1370	3a	104		S	1247	3a	101
8597	9278	CK	0.989	0.716		S	1370	N	67		S	1247	N	65
8635	9233	TS	0.989	0.719		3a	12	N	22		3a	12	N	21
8635	9420	TT	0.989	0.711		3a	12	N	209		3a	12	N	205
8636	8700	IY	0.989	0.269		3a	13	3a	77		3a	13	3a	74
8636	8727	IM	0.989	0.269		3a	13	3a	104		3a	13	3a	101
8636	8894	VV	0.989	0.714		3a	13	3a	271		3a	13	3a	259
8636	9223	IS	0.989	0.272		3a	13	N	12		3a	13	N	11
8636	9278	VK	0.989	0.715		3a	13	N	67		3a	13	N	65
8636	9563	IQ	0.989	0.272		3a	13	N	352		3a	13	N	345
8643	8653	PS	0.989	0.268		3a	20	3a	30		3a	19	3a	27
8643	8654	PT	0.989	0.268		3a	20	3a	31		3a	19	3a	28
8643	8716	PI	0.989	0.268		3a	20	3a	93		3a	19	3a	90
8643	8808	PL	0.989	0.268		3a	20	3a	185		3a	19	3a	178
8643	8809	PK	0.989	0.268		3a	20	3a	186		3a	19	3a	179
8643	8820	PS	0.989	0.268		3a	20	3a	197		3a	19	3a	190
8643	8824	PH	0.989	0.268		3a	20	3a	201		3a	19	3a	194
8643	8867	PL	0.989	0.268		3a	20	3a	244		3a	19	3a	235
8643	8965	PT	0.989	0.268		3a	20	E	55		3a	19	E	55
8643	8966	PV	0.989	0.268		3a	20	E	56		3a	19	E	56
8643	9018	PA	0.989	0.268		3a	20	M	32		3a	19	M	30
8643	9021	PM	0.989	0.268		3a	20	M	35		3a	19	M	33
8643	9075	PI	0.989	0.268		3a	20	M	89		3a	19	M	87
8643	9064	PV	0.989	0.268		3a	20	M	78		3a	19	M	76
8643	9333	PS	0.989	0.268		3a	20	N	122		3a	19	N	120
8643	9597	PA	0.989	0.268		3a	20	N	386		3a	19	N	379
8643	9618	PM	0.989	0.268		3a	20	N	407		3a	19	N	400
8643	9623	PR	0.989	0.268		3a	20	N	412		3a	19	N	405
8643	9608	PP	0.989	0.268		3a	20	N	397		3a	19	N	390
8650	8727	SM	0.989	0.264		3a	27	3a	104		3a	24	3a	101
8650	9278	TK	0.989	0.716		3a	27	N	67		3a	24	N	65
8652	8840	AE	0.989	0.275		3a	29	3a	217		3a	26	3a	210
8652	8835	AG	0.989	0.275		3a	29	3a	212		3a	26	3a	205
8652	9237	AD	0.989	0.275		3a	29	N	26		3a	26	N	25
8652	9238	AN	0.989	0.275		3a	29	N	27		3a	26	N	26
8652	9344	AV	0.989	0.269		3a	29	N	133		3a	26	N	131
8652	9365	AN	0.989	0.275		3a	29	N	154		3a	26	N	152
8652	9307	AV	0.989	0.275		3a	29	N	96		3a	26	N	94
8652	9599	AP	0.989	0.275		3a	29	N	388		3a	26	N	381
8653	8700	SY	0.989	0.269		3a	30	3a	77		3a	27	3a	74
8653	8730	SQ	0.989	0.273		3a	30	3a	107		3a	27	3a	104
8653	8896	SD	0.989	0.273		3a	30	3a	273		3a	27	3a	261
8653	9276	SE	0.989	0.268		3a	30	N	65		3a	27	N	63
8653	9594	ST	0.989	0.273		3a	30	N	383		3a	27	N	376
8654	8656	FR	0.989	0.715		3a	31	3a	33		3a	28	3a	30
8654	8700	TY	0.989	0.269		3a	31	3a	77		3a	28	3a	74
8654	8730	TQ	0.989	0.273		3a	31	3a	107		3a	28	3a	104
8654	8896	TD	0.989	0.273		3a	31	3a	273		3a	28	3a	261
8654	9276	TE	0.989	0.268		3a	31	N	65		3a	28	N	63
8654	9344	FI	0.989	0.715		3a	31	N	133		3a	28	N	131
8654	9594	TT	0.989	0.273		3a	31	N	383		3a	28	N	376
8656	8730	RP	0.989	0.716		3a	33	3a	107		3a	30	3a	104
8656	9223	RN	0.989	0.716		3a	33	N	12		3a	30	N	11
8656	9238	RS	0.989	0.716		3a	33	N	27		3a	30	N	26
8656	9341	RD	0.989	0.715		3a	33	N	130		3a	30	N	128
8656	9563	RN	0.989	0.716		3a	33	N	352		3a	30	N	345
8656	9237	RG	0.989	0.716		3a	33	N	26		3a	30	N	25
8656	9597	RT	0.989	0.716		3a	33	N	386		3a	30	N	379
8656	9567	RQ	0.989	0.716		3a	33	N	356		3a	30	N	349
8663	8835	LG	0.989	0.275		3a	40	3a	212		3a	37	3a	205
8663	8840	LE	0.989	0.275		3a	40	3a	217		3a	37	3a	210
8663	9237	LD	0.989	0.275		3a	40	N	26		3a	37	N	25
8663	9278	IK	0.989	0.716		3a	40	N	67		3a	37	N	65
8663	9238	LN	0.989	0.275		3a	40	N	27		3a	37	N	26
8663	9307	LV	0.989	0.275		3a	40	N	96		3a	37	N	94
8663	9365	LN	0.989	0.275		3a	40	N	154		3a	37	N	152
8663	9344	LV	0.989	0.269		3a	40	N	133		3a	37	N	131
8663	9599	LP	0.989	0.275		3a	40	N	388		3a	37	N	381
8673	8716	IV	0.989	0.723		3a	50	3a	93		3a	47	3a	90
8673	8727	IL	0.989	0.723		3a	50	3a	104		3a	47	3a	101
8673	8753	IL	0.989	0.719		3a	50	3a	130		3a	47	3a	127
8673	8808	II	0.989	0.723		3a	50	3a	185		3a	47	3a	178
8673	8824	IE	0.989	0.723		3a	50	3a	201		3a	47	3a	194
8673	8833	IL	0.989	0.723		3a	50	3a	210		3a	47	3a	203
8673	8965	IS	0.989	0.723		3a	50	E	55		3a	47	E	55
8673	8966	IF	0.989	0.723		3a	50	E	56		3a	47	E	56
8673	9075	IL	0.989	0.723		3a	50	M	89		3a	47	M	87
8673	9434	ID	0.989	0.723		3a	50	N	223		3a	47	N	216
8673	9618	IL	0.989	0.723		3a	50	N	407		3a	47	N	400
8673	9623	IK	0.989	0.723		3a	50	N	412		3a	47	N	405
8674	8796	VI	0.989	0.743		3a	51	3a	173		3a	48	3a	169
8674	8850	VL	0.989	0.744		3a	51	3a	227		3a	48	3a	219
8674	9370	VI	0.989	0.75		3a	51	N	159		3a	48	N	157
8678	8891	LV	0.989	0.759		3a	55	3a	268		3a	52	3a	256
8678	9370	LI	0.989	0.751		3a	55	N	159		3a	52	N	157
8686	8823	SW	0.989	0.764		3a	63	3a	200		3a	60	3a	193
8690	8822	AD	0.989	0.261		3a	67	3a	199		3a	64	3a	192
8690	9278	TK	0.989	0.716		3a	67	N	67		3a	64	N	65
8700	8716	YI	0.989	0.269		3a	77	3a	93		3a	74	3a	90
8700	8808	YL	0.989	0.269		3a	77	3a	185		3a	74	3a	178
8700	8809	YK	0.989	0.269		3a	77	3a	186		3a	74	3a	179
8700	8820	YS	0.989	0.269		3a	77	3a	197		3a	74	3a	190
8700	8824	YH	0.989	0.269		3a	77	3a	201		3a	74	3a	194
8700	8867	YL	0.989	0.269		3a	77	3a	244		3a	74	3a	235
8700	8965	YT	0.989	0.269		3a	77	E	55		3a	74	E	55
8700	8966	YV	0.989	0.269		3a	77	E	56		3a	74	E	56
8700	9018	YA	0.989	0.269		3a	77	M	32		3a	74	M	30
8700	9021	YM	0.989	0.269		3a	77	M	35		3a	74	M	33
8700	9064	YV	0.989	0.269		3a	77	M	78		3a	74	M	76
8700	9075	YI	0.989	0.269		3a	77	M	89		3a	74	M	87
8700	9278	SK	0.989	0.716		3a	77	N	67		3a	74	N	65
8700	9333	YS	0.989	0.269		3a	77	N	122		3a	74	N	120
8700	9597	YA	0.989	0.269		3a	77	N	386		3a	74	N	379
8700	9608	YP	0.989	0.269		3a	77	N	397		3a	74	N	390
8700	9618	YM	0.989	0.269		3a	77	N	407		3a	74	N	400
8700	9623	YR	0.989	0.269		3a	77	N	412		3a	74	N	405
8704	8835	QG	0.989	0.275		3a	81	3a	212		3a	78	3a	205
8704	8840	QE	0.989	0.275		3a	81	3a	217		3a	78	3a	210
8704	9237	QD	0.989	0.275		3a	81	N	26		3a	78	N	25
8704	9238	QN	0.989	0.275		3a	81	N	27		3a	78	N	26
8704	9278	HK	0.989	0.716		3a	81	N	67		3a	78	N	65
8704	9307	QV	0.989	0.275		3a	81	N	96		3a	78	N	94
8704	9344	QV	0.989	0.269		3a	81	N	133		3a	78	N	131
8704	9365	QN	0.989	0.275		3a	81	N	154		3a	78	N	152
8704	9599	QP	0.989	0.275		3a	81	N	388		3a	78	N	381
8716	8730	IQ	0.989	0.273		3a	93	3a	107		3a	90	3a	104
8716	8894	VV	0.989	0.715		3a	93	3a	271		3a	90	3a	259
8716	8896	ID	0.989	0.273		3a	93	3a	273		3a	90	3a	261
8716	9276	IE	0.989	0.268		3a	93	N	65		3a	90	N	63
8716	9278	VK	0.989	0.716		3a	93	N	67		3a	90	N	65
8716	9594	IT	0.989	0.273		3a	93	N	383		3a	90	N	376
8727	8792	MD	0.989	0.268		3a	104	3a	169		3a	101	3a	165
8727	8809	MK	0.989	0.269		3a	104	3a	186		3a	101	3a	179
8727	8894	LV	0.989	0.715		3a	104	3a	271		3a	101	3a	259
8727	9018	MA	0.989	0.269		3a	104	M	32		3a	101	M	30
8727	9278	LK	0.989	0.716		3a	104	N	67		3a	101	N	65
8727	9608	MP	0.989	0.269		3a	104	N	397		3a	101	N	390
8730	8747	QC	0.989	0.273		3a	107	3a	124		3a	104	3a	121
8730	8808	QL	0.989	0.273		3a	107	3a	185		3a	104	3a	178
8730	8820	QS	0.989	0.273		3a	107	3a	197		3a	104	3a	190
8730	8824	QH	0.989	0.273		3a	107	3a	201		3a	104	3a	194
8730	8867	QL	0.989	0.273		3a	107	3a	244		3a	104	3a	235
8730	8965	QT	0.989	0.273		3a	107	E	55		3a	104	E	55
8730	8966	QV	0.989	0.273		3a	107	E	56		3a	104	E	56
8730	9021	QM	0.989	0.273		3a	107	M	35		3a	104	M	33
8730	9064	QV	0.989	0.273		3a	107	M	78		3a	104	M	76
8730	9075	QI	0.989	0.273		3a	107	M	89		3a	104	M	87
8730	9122	PL	0.989	0.717		3a	107	M	136		3a	104	M	134
8730	9278	QR	0.989	0.273		3a	107	N	67		3a	104	N	65
8730	9333	QS	0.989	0.273		3a	107	N	122		3a	104	N	120
8730	9344	PI	0.989	0.716		3a	107	N	133		3a	104	N	131
8730	9597	QA	0.989	0.273		3a	107	N	386		3a	104	N	379
8730	9618	QM	0.989	0.273		3a	107	N	407		3a	104	N	400
8730	9623	QR	0.989	0.273		3a	107	N	412		3a	104	N	405
8738	8835	IG	0.989	0.275		3a	115	3a	212		3a	112	3a	205
8738	8840	IE	0.989	0.275		3a	115	3a	217		3a	112	3a	210
8738	9237	ID	0.989	0.275		3a	115	N	26		3a	112	N	25
8738	9238	IN	0.989	0.275		3a	115	N	27		3a	112	N	26
8738	9307	IV	0.989	0.275		3a	115	N	96		3a	112	N	94
8738	9344	IV	0.989	0.269		3a	115	N	133		3a	112	N	131
8738	9365	IN	0.989	0.275		3a	115	N	154		3a	112	N	152
8738	9599	IP	0.989	0.275		3a	115	N	388		3a	112	N	381
8747	8896	CD	0.989	0.273		3a	124	3a	273		3a	121	3a	261
8747	9122	VL	0.989	0.718		3a	124	M	136		3a	121	M	134
8747	9594	CT	0.989	0.273		3a	124	N	383		3a	121	N	376
8753	8835	CG	0.989	0.275		3a	130	3a	212		3a	127	3a	205
8753	8840	CE	0.989	0.275		3a	130	3a	217		3a	127	3a	210
8753	9237	CD	0.989	0.275		3a	130	N	26		3a	127	N	25
8753	9238	CN	0.989	0.275		3a	130	N	27		3a	127	N	26
8753	9307	CV	0.989	0.275		3a	130	N	96		3a	127	N	94
8753	9344	CV	0.989	0.269		3a	130	N	133		3a	127	N	131
8753	9365	CN	0.989	0.275		3a	130	N	154		3a	127	N	152
8753	9420	LT	0.989	0.711		3a	130	N	209		3a	127	N	205
8753	9599	CP	0.989	0.275		3a	130	N	388		3a	127	N	381
8773	8835	VG	0.989	0.275		3a	150	3a	212		3a	147	3a	205
8773	8840	VE	0.989	0.275		3a	150	3a	217		3a	147	3a	210
8773	9237	VD	0.989	0.275		3a	150	N	26		3a	147	N	25
8773	9238	VN	0.989	0.275		3a	150	N	27		3a	147	N	26
8773	9278	LK	0.989	0.716		3a	150	N	67		3a	147	N	65
8773	9307	VV	0.989	0.275		3a	150	N	96		3a	147	N	94
8773	9344	VV	0.989	0.269		3a	150	N	133		3a	147	N	131
8773	9365	VN	0.989	0.275		3a	150	N	154		3a	147	N	152
8773	9599	VP	0.989	0.275		3a	150	N	388		3a	147	N	381
8792	9223	DS	0.989	0.271		3a	169	N	12		3a	165	N	11
8792	9278	SK	0.989	0.716		3a	169	N	67		3a	165	N	65
8792	9452	DV	0.989	0.271		3a	169	N	241		3a	165	N	234
8792	9563	DQ	0.989	0.271		3a	169	N	352		3a	165	N	345
8793	8835	TG	0.989	0.275		3a	170	3a	212		3a	166	3a	205
8793	8840	TE	0.989	0.275		3a	170	3a	217		3a	166	3a	210
8793	9237	TD	0.989	0.275		3a	170	N	26		3a	166	N	25
8793	9238	TN	0.989	0.275		3a	170	N	27		3a	166	N	26
8793	9278	SK	0.989	0.716		3a	170	N	67		3a	166	N	65
8793	9307	TV	0.989	0.275		3a	170	N	96		3a	166	N	94
8793	9344	TV	0.989	0.269		3a	170	N	133		3a	166	N	131
8793	9365	TN	0.989	0.275		3a	170	N	154		3a	166	N	152
8793	9599	TP	0.989	0.275		3a	170	N	388		3a	166	N	381
8796	9370	II	0.989	0.742		3a	173	N	159		3a	169	N	157
8798	8891	EA	0.989	0.219		3a	175	3a	268		3a	171	3a	256
8808	8894	IV	0.989	0.715		3a	185	3a	271		3a	178	3a	259
8808	8896	LD	0.989	0.273		3a	185	3a	273		3a	178	3a	261
8808	9276	LE	0.989	0.268		3a	185	N	65		3a	178	N	63
8808	9278	IK	0.989	0.716		3a	185	N	67		3a	178	N	65
8808	9594	LT	0.989	0.273		3a	185	N	383		3a	178	N	376
8809	9223	KS	0.989	0.272		3a	186	N	12		3a	179	N	11
8809	9420	ST	0.989	0.711		3a	186	N	209		3a	179	N	205
8809	9563	KQ	0.989	0.272		3a	186	N	352		3a	179	N	345
8820	8896	SD	0.989	0.273		3a	197	3a	273		3a	190	3a	261
8820	9276	SE	0.989	0.268		3a	197	N	65		3a	190	N	63
8820	9278	TK	0.989	0.716		3a	197	N	67		3a	190	N	65
8820	9594	ST	0.989	0.273		3a	197	N	383		3a	190	N	376
8823	8891	RA	0.989	0.219		3a	200	3a	268		3a	193	3a	256
8824	8894	EV	0.989	0.715		3a	201	3a	271		3a	194	3a	259
8824	8896	HD	0.989	0.273		3a	201	3a	273		3a	194	3a	261
8824	9276	HE	0.989	0.268		3a	201	N	65		3a	194	N	63
8824	9278	EK	0.989	0.716		3a	201	N	67		3a	194	N	65
8824	9594	HT	0.989	0.273		3a	201	N	383		3a	194	N	376
8830	8835	YG	0.989	0.275		3a	207	3a	212		3a	200	3a	205
8830	8840	YE	0.989	0.275		3a	207	3a	217		3a	200	3a	210
8830	9237	YD	0.989	0.275		3a	207	N	26		3a	200	N	25
8830	9238	YN	0.989	0.275		3a	207	N	27		3a	200	N	26
8830	9278	CK	0.989	0.716		3a	207	N	67		3a	200	N	65
8830	9307	YV	0.989	0.275		3a	207	N	96		3a	200	N	94
8830	9365	YN	0.989	0.275		3a	207	N	154		3a	200	N	152
8830	9344	YV	0.989	0.269		3a	207	N	133		3a	200	N	131
8830	9599	YP	0.989	0.275		3a	207	N	388		3a	200	N	381
8835	8846	GE	0.989	0.275		3a	212	3a	223		3a	205	3a	215
8835	8858	GN	0.989	0.275		3a	212	3a	235		3a	205	3a	227
8835	8859	GA	0.989	0.275		3a	212	3a	236		3a	205	3a	228
8835	9028	GS	0.989	0.275		3a	212	M	42		3a	205	M	40
8835	9040	GV	0.989	0.275		3a	212	M	54		3a	205	M	52
8835	9113	GR	0.989	0.275		3a	212	M	127		3a	205	M	125
8835	9133	GI	0.989	0.275		3a	212	M	147		3a	205	M	145
8835	9139	GM	0.989	0.275		3a	212	M	153		3a	205	M	151
8835	9201	GG	0.989	0.275		3a	212	M	215		3a	205	M	212
8835	9203	GN	0.989	0.275		3a	212	M	217		3a	205	M	214
8835	9292	GG	0.989	0.275		3a	212	N	81		3a	205	N	79
8840	8846	EE	0.989	0.275		3a	217	3a	223		3a	210	3a	215
8840	8858	EN	0.989	0.275		3a	217	3a	235		3a	210	3a	227
8840	8859	EA	0.989	0.275		3a	217	3a	236		3a	210	3a	228
8840	9028	ES	0.989	0.275		3a	217	M	42		3a	210	M	40
8840	9040	EV	0.989	0.275		3a	217	M	54		3a	210	M	52
8840	9113	ER	0.989	0.275		3a	217	M	127		3a	210	M	125
8840	9139	EM	0.989	0.275		3a	217	M	153		3a	210	M	151
8840	9133	EI	0.989	0.275		3a	217	M	147		3a	210	M	145
8840	9201	EG	0.989	0.275		3a	217	M	215		3a	210	M	212
8840	9203	EN	0.989	0.275		3a	217	M	217		3a	210	M	214
8840	9292	EG	0.989	0.275		3a	217	N	81		3a	210	N	79
8846	9238	EN	0.989	0.275		3a	223	N	27		3a	215	N	26
8846	9237	ED	0.989	0.275		3a	223	N	26		3a	215	N	25
8846	9278	YK	0.989	0.716		3a	223	N	67		3a	215	N	65
8846	9344	EV	0.989	0.269		3a	223	N	133		3a	215	N	131
8846	9365	EN	0.989	0.275		3a	223	N	154		3a	215	N	152
8846	9307	EV	0.989	0.275		3a	223	N	96		3a	215	N	94
8846	9599	EP	0.989	0.275		3a	223	N	388		3a	215	N	381
8858	9237	ND	0.989	0.275		3a	235	N	26		3a	227	N	25
8858	9238	NN	0.989	0.275		3a	235	N	27		3a	227	N	26
8858	9278	HK	0.989	0.716		3a	235	N	67		3a	227	N	65
8858	9307	NV	0.989	0.275		3a	235	N	96		3a	227	N	94
8858	9344	NV	0.989	0.269		3a	235	N	133		3a	227	N	131
8858	9365	NN	0.989	0.275		3a	235	N	154		3a	227	N	152
8858	9599	NP	0.989	0.275		3a	235	N	388		3a	227	N	381
8859	9238	AN	0.989	0.275		3a	236	N	27		3a	228	N	26
8859	9237	AD	0.989	0.275		3a	236	N	26		3a	228	N	25
8859	9307	AV	0.989	0.275		3a	236	N	96		3a	228	N	94
8859	9344	AV	0.989	0.269		3a	236	N	133		3a	228	N	131
8859	9365	AN	0.989	0.275		3a	236	N	154		3a	228	N	152
8859	9420	VT	0.989	0.711		3a	236	N	209		3a	228	N	205
8859	9599	AP	0.989	0.275		3a	236	N	388		3a	228	N	381
8867	8896	LD	0.989	0.273		3a	244	3a	273		3a	235	3a	261
8867	9278	IK	0.989	0.716		3a	244	N	67		3a	235	N	65
8867	9276	LE	0.989	0.268		3a	244	N	65		3a	235	N	63
8867	9594	LT	0.989	0.273		3a	244	N	383		3a	235	N	376
8894	8965	VS	0.989	0.715		3a	271	E	55		3a	259	E	55
8894	8966	VF	0.989	0.715		3a	271	E	56		3a	259	E	56
8894	9075	VL	0.989	0.715		3a	271	M	89		3a	259	M	87
8894	9434	VD	0.989	0.715		3a	271	N	223		3a	259	N	216
8894	9623	VK	0.989	0.715		3a	271	N	412		3a	259	N	405
8894	9618	VL	0.989	0.715		3a	271	N	407		3a	259	N	400
8896	8965	DT	0.989	0.273		3a	273	E	55		3a	261	E	55
8896	8966	DV	0.989	0.273		3a	273	E	56		3a	261	E	56
8896	9021	DM	0.989	0.273		3a	273	M	35		3a	261	M	33
8896	9064	DV	0.989	0.273		3a	273	M	78		3a	261	M	76
8896	9075	DI	0.989	0.273		3a	273	M	89		3a	261	M	87
8896	9278	DR	0.989	0.273		3a	273	N	67		3a	261	N	65
8896	9333	DS	0.989	0.273		3a	273	N	122		3a	261	N	120
8896	9618	DM	0.989	0.273		3a	273	N	407		3a	261	N	400
8896	9597	DA	0.989	0.273		3a	273	N	386		3a	261	N	379
8896	9623	DR	0.989	0.273		3a	273	N	412		3a	261	N	405
8965	9278	SK	0.989	0.716		E	55	N	67		E	55	N	65
8965	9276	TE	0.989	0.268		E	55	N	65		E	55	N	63
8965	9594	TT	0.989	0.273		E	55	N	383		E	55	N	376
8966	9278	FK	0.989	0.716		E	56	N	67		E	56	N	65
8966	9276	VE	0.989	0.268		E	56	N	65		E	56	N	63
8966	9594	VT	0.989	0.273		E	56	N	383		E	56	N	376
8979	9278	RK	0.989	0.716		E	69	N	67		E	69	N	65
9018	9223	AS	0.989	0.272		M	32	N	12		M	30	N	11
9018	9278	TK	0.989	0.716		M	32	N	67		M	30	N	65
9018	9563	AQ	0.989	0.272		M	32	N	352		M	30	N	345
9021	9276	ME	0.989	0.268		M	35	N	65		M	33	N	63
9021	9278	CK	0.989	0.716		M	35	N	67		M	33	N	65
9021	9594	MT	0.989	0.273		M	35	N	383		M	33	N	376
9028	9237	SD	0.989	0.275		M	42	N	26		M	40	N	25
9028	9238	SN	0.989	0.275		M	42	N	27		M	40	N	26
9028	9278	AK	0.989	0.716		M	42	N	67		M	40	N	65
9028	9307	SV	0.989	0.275		M	42	N	96		M	40	N	94
9028	9365	SN	0.989	0.275		M	42	N	154		M	40	N	152
9028	9344	SV	0.989	0.269		M	42	N	133		M	40	N	131
9028	9599	SP	0.989	0.275		M	42	N	388		M	40	N	381
9040	9238	VN	0.989	0.275		M	54	N	27		M	52	N	26
9040	9237	VD	0.989	0.275		M	54	N	26		M	52	N	25
9040	9278	IK	0.989	0.716		M	54	N	67		M	52	N	65
9040	9307	VV	0.989	0.275		M	54	N	96		M	52	N	94
9040	9344	VV	0.989	0.269		M	54	N	133		M	52	N	131
9040	9365	VN	0.989	0.275		M	54	N	154		M	52	N	152
9040	9599	VP	0.989	0.275		M	54	N	388		M	52	N	381
9064	9276	VE	0.989	0.268		M	78	N	65		M	76	N	63
9064	9278	IK	0.989	0.716		M	78	N	67		M	76	N	65
9064	9594	VT	0.989	0.273		M	78	N	383		M	76	N	376
9075	9276	IE	0.989	0.268		M	89	N	65		M	87	N	63
9075	9278	LK	0.989	0.716		M	89	N	67		M	87	N	65
9075	9594	IT	0.989	0.273		M	89	N	383		M	87	N	376
9085	9244	IE	0.989	0.719		M	99	N	33		M	97	N	31
9085	9594	IA	0.989	0.719		M	99	N	383		M	97	N	376
9113	9237	RD	0.989	0.275		M	127	N	26		M	125	N	25
9113	9238	RN	0.989	0.275		M	127	N	27		M	125	N	26
9113	9278	HK	0.989	0.716		M	127	N	67		M	125	N	65
9113	9307	RV	0.989	0.275		M	127	N	96		M	125	N	94
9113	9344	RV	0.989	0.269		M	127	N	133		M	125	N	131
9113	9365	RN	0.989	0.275		M	127	N	154		M	125	N	152
9113	9599	RP	0.989	0.275		M	127	N	388		M	125	N	381
9122	9186	MN	0.989	0.266		M	136	M	200		M	134	M	197
9122	9223	LN	0.989	0.717		M	136	N	12		M	134	N	11
9122	9365	LA	0.989	0.717		M	136	N	154		M	134	N	152
9122	9563	LN	0.989	0.717		M	136	N	352		M	134	N	345
9122	9567	LQ	0.989	0.717		M	136	N	356		M	134	N	349
9133	9238	IN	0.989	0.275		M	147	N	27		M	145	N	26
9133	9237	ID	0.989	0.275		M	147	N	26		M	145	N	25
9133	9307	IV	0.989	0.275		M	147	N	96		M	145	N	94
9133	9278	LK	0.989	0.716		M	147	N	67		M	145	N	65
9133	9344	IV	0.989	0.269		M	147	N	133		M	145	N	131
9133	9365	IN	0.989	0.275		M	147	N	154		M	145	N	152
9133	9599	IP	0.989	0.275		M	147	N	388		M	145	N	381
9139	9238	MN	0.989	0.275		M	153	N	27		M	151	N	26
9139	9237	MD	0.989	0.275		M	153	N	26		M	151	N	25
9139	9278	IK	0.989	0.716		M	153	N	67		M	151	N	65
9139	9307	MV	0.989	0.275		M	153	N	96		M	151	N	94
9139	9344	MV	0.989	0.269		M	153	N	133		M	151	N	131
9139	9365	MN	0.989	0.275		M	153	N	154		M	151	N	152
9139	9599	MP	0.989	0.275		M	153	N	388		M	151	N	381
9186	9278	SK	0.989	0.716		M	200	N	67		M	197	N	65
9186	9316	NE	0.989	0.272		M	200	N	105		M	197	N	103
9186	9435	NT	0.989	0.272		M	200	N	224		M	197	N	217
9186	9552	NH	0.989	0.272		M	200	N	341		M	197	N	334
9201	9237	GD	0.989	0.275		M	215	N	26		M	212	N	25
9201	9238	GN	0.989	0.275		M	215	N	27		M	212	N	26
9201	9307	GV	0.989	0.275		M	215	N	96		M	212	N	94
9201	9344	GV	0.989	0.269		M	215	N	133		M	212	N	131
9201	9365	GN	0.989	0.275		M	215	N	154		M	212	N	152
9201	9420	ST	0.989	0.711		M	215	N	209		M	212	N	205
9201	9599	GP	0.989	0.275		M	215	N	388		M	212	N	381
9203	9237	ND	0.989	0.275		M	217	N	26		M	214	N	25
9203	9278	SK	0.989	0.716		M	217	N	67		M	214	N	65
9203	9238	NN	0.989	0.275		M	217	N	27		M	214	N	26
9203	9307	NV	0.989	0.275		M	217	N	96		M	214	N	94
9203	9365	NN	0.989	0.275		M	217	N	154		M	214	N	152
9203	9344	NV	0.989	0.269		M	217	N	133		M	214	N	131
9203	9599	NP	0.989	0.275		M	217	N	388		M	214	N	381
9223	9344	NI	0.989	0.716		N	12	N	133		N	11	N	131
9223	9608	SP	0.989	0.272		N	12	N	397		N	11	N	390
9233	9508	SE	0.989	0.734		N	22	N	297		N	21	N	290
9237	9292	DG	0.989	0.275		N	26	N	81		N	25	N	79
9237	9344	GI	0.989	0.716		N	26	N	133		N	25	N	131
9238	9292	NG	0.989	0.275		N	27	N	81		N	26	N	79
9238	9344	SI	0.989	0.716		N	27	N	133		N	26	N	131
9244	9316	GE	0.989	0.272		N	33	N	105		N	31	N	103
9244	9435	GT	0.989	0.272		N	33	N	224		N	31	N	217
9244	9552	GH	0.989	0.272		N	33	N	341		N	31	N	334
9246	9508	SE	0.989	0.742		N	35	N	297		N	33	N	290
9276	9278	ER	0.989	0.268		N	65	N	67		N	63	N	65
9276	9333	ES	0.989	0.268		N	65	N	122		N	63	N	120
9276	9597	EA	0.989	0.268		N	65	N	386		N	63	N	379
9276	9618	EM	0.989	0.268		N	65	N	407		N	63	N	400
9276	9623	ER	0.989	0.268		N	65	N	412		N	63	N	405
9278	9333	KG	0.989	0.716		N	67	N	122		N	65	N	120
9278	9434	KD	0.989	0.716		N	67	N	223		N	65	N	216
9278	9594	RT	0.989	0.273		N	67	N	383		N	65	N	376
9278	9623	KK	0.989	0.716		N	67	N	412		N	65	N	405
9278	9608	KQ	0.989	0.716		N	67	N	397		N	65	N	390
9278	9618	KL	0.989	0.716		N	67	N	407		N	65	N	400
9292	9344	GV	0.989	0.269		N	81	N	133		N	79	N	131
9292	9365	GN	0.989	0.275		N	81	N	154		N	79	N	152
9292	9420	ST	0.989	0.711		N	81	N	209		N	79	N	205
9292	9307	GV	0.989	0.275		N	81	N	96		N	79	N	94
9292	9599	GP	0.989	0.275		N	81	N	388		N	79	N	381
9316	9434	EE	0.989	0.272		N	105	N	223		N	103	N	216
9333	9594	ST	0.989	0.273		N	122	N	383		N	120	N	376
9341	9344	DI	0.989	0.715		N	130	N	133		N	128	N	131
9344	9563	IN	0.989	0.716		N	133	N	352		N	131	N	345
9344	9567	IQ	0.989	0.716		N	133	N	356		N	131	N	349
9344	9597	IT	0.989	0.716		N	133	N	386		N	131	N	379
9434	9435	ET	0.989	0.272		N	223	N	224		N	216	N	217
9434	9552	EH	0.989	0.272		N	223	N	341		N	216	N	334
9563	9608	QP	0.989	0.272		N	352	N	397		N	345	N	390
9594	9597	TA	0.989	0.273		N	383	N	386		N	376	N	379
9594	9618	TM	0.989	0.273		N	383	N	407		N	376	N	400
9594	9623	TR	0.989	0.273		N	383	N	412		N	376	N	405
6	449	PE	0.988	0.724		nsP1	6	nsP2	449		nsP1	6	nsP2	264
6	497	PE	0.988	0.724		nsP1	6	nsP2	497		nsP1	6	nsP2	312
6	1327	PV	0.988	0.715		nsP1	6	nsP3	1327		nsP1	6	nsP3	422
6	1582	PA	0.988	0.724		nsP1	6	nsP3	1582		nsP1	6	nsP3	671
6	2521	PN	0.988	0.71		nsP1	6	nsP3	2521		nsP1	6	nsP3	1591
6	2890	PL	0.988	0.724		nsP1	6	nsP4	2890		nsP1	6	nsP4	21
6	3283	PS	0.988	0.724		nsP1	6	nsP4	3283		nsP1	6	nsP4	406
6	3740	PA	0.988	0.724		nsP1	6	nsP6	3740		nsP1	6	nsP6	57
6	7614	PA	0.988	0.716		nsP1	6	S	387		nsP1	6	S	292
6	8282	PK	0.988	0.724		nsP1	6	S	1055		nsP1	6	S	933
6	8894	PV	0.988	0.712		nsP1	6	3a	271		nsP1	6	3a	259
8	1219	FH	0.988	0.718		nsP1	8	nsP3	1219		nsP1	8	nsP3	346
8	2779	FI	0.988	0.724		nsP1	8	nsP3	2779		nsP1	8	nsP3	1849
8	6604	FV	0.988	0.711		nsP1	8	NendoU	6604		nsP1	8	NendoU	52
8	6896	FV	0.988	0.725		nsP1	8	NendoU	6896		nsP1	8	NendoU	344
8	8271	FL	0.988	0.724		nsP1	8	S	1044		nsP1	8	S	922
8	8278	FS	0.988	0.724		nsP1	8	S	1051		nsP1	8	S	929
8	8292	FS	0.988	0.724		nsP1	8	S	1065		nsP1	8	S	943
8	8289	FS	0.988	0.724		nsP1	8	S	1062		nsP1	8	S	940
8	8673	FI	0.988	0.722		nsP1	8	3a	50		nsP1	8	3a	47
8	9278	FK	0.988	0.715		nsP1	8	N	67		nsP1	8	N	65
38	447	VV	0.988	0.711		nsP1	38	nsP2	447		nsP1	38	nsP2	262
