## Supplemental Table S2 for "Protein covariance networks reveal interactions important to the emergence of SARS coronaviruses as human pathogens" (part 36 of 54)

### Sheet: Sheet1 (continued)
SiteX	SiteY	Pair	Purity	Percentage		Consensus (850) CoVs					Consensus (850) CoVs_approximate_locations_in_SARS_CoV-2
38	574	VK	0.988	0.711		nsP1	38	nsP2	574		nsP1	38	nsP2	387
38	741	AR	0.988	0.278		nsP1	38	nsP2	741		nsP1	38	nsP2	545
38	935	VS	0.988	0.711		nsP1	38	nsP3	935		nsP1	38	nsP3	97
38	1219	VH	0.988	0.711		nsP1	38	nsP3	1219		nsP1	38	nsP3	346
38	1440	AA	0.988	0.278		nsP1	38	nsP3	1440		nsP1	38	nsP3	531
38	1526	AP	0.988	0.278		nsP1	38	nsP3	1526		nsP1	38	nsP3	616
38	1758	AF	0.988	0.278		nsP1	38	nsP3	1758		nsP1	38	nsP3	844
38	1915	AK	0.988	0.278		nsP1	38	nsP3	1915		nsP1	38	nsP3	1001
38	2435	VF	0.988	0.711		nsP1	38	nsP3	2435		nsP1	38	nsP3	1506
38	2716	VS	0.988	0.711		nsP1	38	nsP3	2716		nsP1	38	nsP3	1786
38	2750	VI	0.988	0.711		nsP1	38	nsP3	2750		nsP1	38	nsP3	1820
38	2891	AL	0.988	0.278		nsP1	38	nsP4	2891		nsP1	38	nsP4	22
38	3434	AA	0.988	0.278		nsP1	38	3CL-Pro	3434		nsP1	38	3CL-Pro	57
38	4083	AY	0.988	0.278		nsP1	38	nsP8	4083		nsP1	38	nsP8	27
38	4204	AG	0.988	0.278		nsP1	38	nsP8	4204		nsP1	38	nsP8	148
38	4213	AN	0.988	0.278		nsP1	38	nsP8	4213		nsP1	38	nsP8	157
38	4241	AN	0.988	0.278		nsP1	38	nsP8	4241		nsP1	38	nsP8	185
38	4403	AP	0.988	0.278		nsP1	38	nsP10	4403		nsP1	38	nsP10	35
38	4518	AM	0.988	0.278		nsP1	38	RdRp	4518		nsP1	38	RdRp	11
38	6548	VL	0.988	0.704		nsP1	38	ExoN	6548		nsP1	38	ExoN	505
38	6845	AL	0.988	0.278		nsP1	38	NendoU	6845		nsP1	38	NendoU	293
38	7151	VV	0.988	0.711		nsP1	38	2OMtase	7151		nsP1	38	2OMtase	253
38	7672	AP	0.988	0.278		nsP1	38	S	445		nsP1	38	S	348
38	7678	AE	0.988	0.278		nsP1	38	S	451		nsP1	38	S	354
38	7763	AT	0.988	0.278		nsP1	38	S	536		nsP1	38	S	438
38	7902	AQ	0.988	0.278		nsP1	38	S	675		nsP1	38	S	560
38	7914	AF	0.988	0.278		nsP1	38	S	687		nsP1	38	S	572
38	7917	AS	0.988	0.278		nsP1	38	S	690		nsP1	38	S	575
38	7965	VV	0.988	0.71		nsP1	38	S	738		nsP1	38	S	622
38	7992	AQ	0.988	0.278		nsP1	38	S	765		nsP1	38	S	646
38	8042	AV	0.988	0.278		nsP1	38	S	815		nsP1	38	S	693
38	8075	AV	0.988	0.278		nsP1	38	S	848		nsP1	38	S	726
38	8068	AS	0.988	0.278		nsP1	38	S	841		nsP1	38	S	719
38	8221	AA	0.988	0.278		nsP1	38	S	994		nsP1	38	S	872
38	8228	AS	0.988	0.278		nsP1	38	S	1001		nsP1	38	S	879
38	8224	AA	0.988	0.278		nsP1	38	S	997		nsP1	38	S	875
38	8233	AA	0.988	0.278		nsP1	38	S	1006		nsP1	38	S	884
38	8482	AI	0.988	0.278		nsP1	38	S	1255		nsP1	38	S	1133
38	8565	AV	0.988	0.278		nsP1	38	S	1338		nsP1	38	S	1216
38	9316	AE	0.988	0.278		nsP1	38	N	105		nsP1	38	N	103
38	9435	AT	0.988	0.278		nsP1	38	N	224		nsP1	38	N	217
38	9485	AQ	0.988	0.278		nsP1	38	N	274		nsP1	38	N	267
38	9552	AH	0.988	0.278		nsP1	38	N	341		nsP1	38	N	334
44	449	QE	0.988	0.724		nsP1	44	nsP2	449		nsP1	44	nsP2	264
44	497	QE	0.988	0.724		nsP1	44	nsP2	497		nsP1	44	nsP2	312
44	1327	QV	0.988	0.715		nsP1	44	nsP3	1327		nsP1	44	nsP3	422
44	1582	QA	0.988	0.724		nsP1	44	nsP3	1582		nsP1	44	nsP3	671
44	2521	QN	0.988	0.71		nsP1	44	nsP3	2521		nsP1	44	nsP3	1591
44	2890	QL	0.988	0.724		nsP1	44	nsP4	2890		nsP1	44	nsP4	21
44	3283	QS	0.988	0.724		nsP1	44	nsP4	3283		nsP1	44	nsP4	406
44	3740	QA	0.988	0.724		nsP1	44	nsP6	3740		nsP1	44	nsP6	57
44	7614	QA	0.988	0.716		nsP1	44	S	387		nsP1	44	S	292
44	8282	QK	0.988	0.724		nsP1	44	S	1055		nsP1	44	S	933
44	8894	QV	0.988	0.712		nsP1	44	3a	271		nsP1	44	3a	259
48	1219	DH	0.988	0.718		nsP1	48	nsP3	1219		nsP1	48	nsP3	346
48	2779	DI	0.988	0.724		nsP1	48	nsP3	2779		nsP1	48	nsP3	1849
48	6604	DV	0.988	0.711		nsP1	48	NendoU	6604		nsP1	48	NendoU	52
48	6896	DV	0.988	0.725		nsP1	48	NendoU	6896		nsP1	48	NendoU	344
48	8271	DL	0.988	0.724		nsP1	48	S	1044		nsP1	48	S	922
48	8278	DS	0.988	0.724		nsP1	48	S	1051		nsP1	48	S	929
48	8289	DS	0.988	0.724		nsP1	48	S	1062		nsP1	48	S	940
48	8292	DS	0.988	0.724		nsP1	48	S	1065		nsP1	48	S	943
48	8673	DI	0.988	0.722		nsP1	48	3a	50		nsP1	48	3a	47
48	9278	DK	0.988	0.715		nsP1	48	N	67		nsP1	48	N	65
56	449	VE	0.988	0.724		nsP1	56	nsP2	449		nsP1	56	nsP2	264
56	497	VE	0.988	0.724		nsP1	56	nsP2	497		nsP1	56	nsP2	312
56	608	VV	0.988	0.724		nsP1	56	nsP2	608		nsP1	56	nsP2	419
56	1327	VV	0.988	0.715		nsP1	56	nsP3	1327		nsP1	56	nsP3	422
56	1582	VA	0.988	0.724		nsP1	56	nsP3	1582		nsP1	56	nsP3	671
56	1863	VK	0.988	0.724		nsP1	56	nsP3	1863		nsP1	56	nsP3	949
56	2035	VI	0.988	0.716		nsP1	56	nsP3	2035		nsP1	56	nsP3	1121
56	2890	VL	0.988	0.724		nsP1	56	nsP4	2890		nsP1	56	nsP4	21
56	3283	VS	0.988	0.724		nsP1	56	nsP4	3283		nsP1	56	nsP4	406
56	3740	VA	0.988	0.724		nsP1	56	nsP6	3740		nsP1	56	nsP6	57
56	8282	VK	0.988	0.724		nsP1	56	S	1055		nsP1	56	S	933
56	8291	VA	0.988	0.724		nsP1	56	S	1064		nsP1	56	S	942
71	355	IL	0.988	0.969		nsP1	71	nsP2	355		nsP1	71	nsP2	172
71	991	ID	0.988	0.971		nsP1	71	nsP3	991		nsP1	71	nsP3	139
78	146	RF	0.988	0.714		nsP1	78	nsP1	146		nsP1	76	nsP1	143
78	170	RS	0.988	0.714		nsP1	78	nsP1	170		nsP1	76	nsP1	166
78	382	RN	0.988	0.723		nsP1	78	nsP2	382		nsP1	76	nsP2	198
78	403	RI	0.988	0.714		nsP1	78	nsP2	403		nsP1	76	nsP2	219
78	453	RG	0.988	0.714		nsP1	78	nsP2	453		nsP1	76	nsP2	268
78	481	RI	0.988	0.723		nsP1	78	nsP2	481		nsP1	76	nsP2	296
78	758	RI	0.988	0.716		nsP1	78	nsP2	758		nsP1	76	nsP2	562
78	782	RD	0.988	0.714		nsP1	78	nsP2	782		nsP1	76	nsP2	585
78	1058	RM	0.988	0.714		nsP1	78	nsP3	1058		nsP1	76	nsP3	199
78	1080	RS	0.988	0.714		nsP1	78	nsP3	1080		nsP1	76	nsP3	213
78	1100	RE	0.988	0.716		nsP1	78	nsP3	1100		nsP1	76	nsP3	233
78	1301	RS	0.988	0.714		nsP1	78	nsP3	1301		nsP1	76	nsP3	402
78	1319	RD	0.988	0.714		nsP1	78	nsP3	1319		nsP1	76	nsP3	415
78	1370	RI	0.988	0.715		nsP1	78	nsP3	1370		nsP1	76	nsP3	462
78	1386	RQ	0.988	0.714		nsP1	78	nsP3	1386		nsP1	76	nsP3	478
78	1389	RV	0.988	0.714		nsP1	78	nsP3	1389		nsP1	76	nsP3	481
78	1456	RS	0.988	0.716		nsP1	78	nsP3	1456		nsP1	76	nsP3	547
78	1537	RD	0.988	0.714		nsP1	78	nsP3	1537		nsP1	76	nsP3	626
78	1599	RI	0.988	0.723		nsP1	78	nsP3	1599		nsP1	76	nsP3	688
78	1729	RV	0.988	0.714		nsP1	78	nsP3	1729		nsP1	76	nsP3	815
78	1888	RT	0.988	0.714		nsP1	78	nsP3	1888		nsP1	76	nsP3	974
78	2280	RF	0.988	0.714		nsP1	78	nsP3	2280		nsP1	76	nsP3	1358
78	2976	RI	0.988	0.715		nsP1	78	nsP4	2976		nsP1	76	nsP4	102
78	3179	RV	0.988	0.714		nsP1	78	nsP4	3179		nsP1	76	nsP4	304
78	3371	RS	0.988	0.722		nsP1	78	nsP4	3371		nsP1	76	nsP4	494
78	3973	RV	0.988	0.714		nsP1	78	nsP6	3973		nsP1	76	nsP6	289
78	4200	RI	0.988	0.714		nsP1	78	nsP8	4200		nsP1	76	nsP8	144
78	4213	RT	0.988	0.714		nsP1	78	nsP8	4213		nsP1	76	nsP8	157
78	4241	RS	0.988	0.714		nsP1	78	nsP8	4241		nsP1	76	nsP8	185
78	4582	RD	0.988	0.714		nsP1	78	RdRp	4582		nsP1	76	RdRp	75
78	4617	RK	0.988	0.714		nsP1	78	RdRp	4617		nsP1	76	RdRp	110
78	4625	RI	0.988	0.714		nsP1	78	RdRp	4625		nsP1	76	RdRp	118
78	4772	RT	0.988	0.714		nsP1	78	RdRp	4772		nsP1	76	RdRp	264
78	4777	RV	0.988	0.714		nsP1	78	RdRp	4777		nsP1	76	RdRp	269
78	4782	RT	0.988	0.719		nsP1	78	RdRp	4782		nsP1	76	RdRp	274
78	4801	RK	0.988	0.714		nsP1	78	RdRp	4801		nsP1	76	RdRp	293
78	6673	RD	0.988	0.714		nsP1	78	NendoU	6673		nsP1	76	NendoU	121
78	6685	RS	0.988	0.714		nsP1	78	NendoU	6685		nsP1	76	NendoU	133
78	6697	RI	0.988	0.714		nsP1	78	NendoU	6697		nsP1	76	NendoU	145
78	6699	RA	0.988	0.714		nsP1	78	NendoU	6699		nsP1	76	NendoU	147
78	6704	RF	0.988	0.714		nsP1	78	NendoU	6704		nsP1	76	NendoU	152
78	7742	RK	0.988	0.714		nsP1	78	S	515		nsP1	76	S	417
78	7791	RN	0.988	0.714		nsP1	78	S	564		nsP1	76	S	460
78	7898	RN	0.988	0.714		nsP1	78	S	671		nsP1	76	S	556
78	7930	RT	0.988	0.723		nsP1	78	S	703		nsP1	76	S	588
78	8433	RD	0.988	0.714		nsP1	78	S	1206		nsP1	76	S	1084
78	9085	RI	0.988	0.723		nsP1	78	M	99		nsP1	76	M	97
78	9238	RS	0.988	0.714		nsP1	78	N	27		nsP1	76	N	26
78	9237	RG	0.988	0.714		nsP1	78	N	26		nsP1	76	N	25
78	9597	RT	0.988	0.714		nsP1	78	N	386		nsP1	76	N	379
81	1327	AV	0.988	0.715		nsP1	81	nsP3	1327		nsP1	79	nsP3	422
81	7223	AV	0.988	0.724		nsP1	81	2OMtase	7223		nsP1	79	2OMtase	324
95	2886	LW	0.988	0.766		nsP1	95	nsP4	2886		nsP1	92	nsP4	17
95	7697	LS	0.988	0.765		nsP1	95	S	470		nsP1	92	S	372
95	8674	LV	0.988	0.754		nsP1	95	3a	51		nsP1	92	3a	48
96	6548	EL	0.988	0.705		nsP1	96	ExoN	6548		nsP1	93	ExoN	505
96	8054	EV	0.988	0.712		nsP1	96	S	827		nsP1	93	S	705
105	6604	EV	0.988	0.711		nsP1	105	NendoU	6604		nsP1	102	NendoU	52
105	8281	EG	0.988	0.724		nsP1	105	S	1054		nsP1	102	S	932
105	9278	EK	0.988	0.715		nsP1	105	N	67		nsP1	102	N	65
117	157	TI	0.988	0.278		nsP1	117	nsP1	157		nsP1	114	nsP1	154
117	496	IV	0.988	0.715		nsP1	117	nsP2	496		nsP1	114	nsP2	311
117	740	IV	0.988	0.715		nsP1	117	nsP2	740		nsP1	114	nsP2	544
117	2998	IT	0.988	0.715		nsP1	117	nsP4	2998		nsP1	114	nsP4	124
117	7619	IS	0.988	0.714		nsP1	117	S	392		nsP1	114	S	297
117	8433	TE	0.988	0.278		nsP1	117	S	1206		nsP1	114	S	1084
117	9567	TN	0.988	0.278		nsP1	117	N	356		nsP1	114	N	349
119	721	VA	0.988	0.725		nsP1	119	nsP2	721		nsP1	116	nsP2	525
119	1554	VL	0.988	0.725		nsP1	119	nsP3	1554		nsP1	116	nsP3	643
119	2509	VV	0.988	0.725		nsP1	119	nsP3	2509		nsP1	116	nsP3	1579
119	8081	VT	0.988	0.722		nsP1	119	S	854		nsP1	116	S	732
119	8673	VI	0.988	0.722		nsP1	119	3a	50		nsP1	116	3a	47
123	2035	KI	0.988	0.717		nsP1	123	nsP3	2035		nsP1	120	nsP3	1121
141	226	AF	0.988	0.721		nsP1	141	nsP2	226		nsP1	138	nsP2	44
141	6548	AL	0.988	0.709		nsP1	141	ExoN	6548		nsP1	138	ExoN	505
141	7616	AD	0.988	0.719		nsP1	141	S	389		nsP1	138	S	294
141	8023	IH	0.988	0.279		nsP1	141	S	796		nsP1	138	S	675
141	8633	IL	0.988	0.279		nsP1	141	3a	10		nsP1	138	3a	10
141	9250	IP	0.988	0.278		nsP1	141	N	39		nsP1	138	N	37
146	246	FY	0.988	0.716		nsP1	146	nsP2	246		nsP1	143	nsP2	64
146	2121	FE	0.988	0.716		nsP1	146	nsP3	2121		nsP1	143	nsP3	1206
146	2233	FV	0.988	0.712		nsP1	146	nsP3	2233		nsP1	143	nsP3	1316
146	6781	FN	0.988	0.712		nsP1	146	NendoU	6781		nsP1	143	NendoU	229
146	7097	FI	0.988	0.712		nsP1	146	2OMtase	7097		nsP1	143	2OMtase	199
146	8023	YH	0.988	0.279		nsP1	146	S	796		nsP1	143	S	675
146	8285	FD	0.988	0.711		nsP1	146	S	1058		nsP1	143	S	936
146	8633	YL	0.988	0.279		nsP1	146	3a	10		nsP1	143	3a	10
146	9122	FL	0.988	0.716		nsP1	146	M	136		nsP1	143	M	134
146	9250	YP	0.988	0.278		nsP1	146	N	39		nsP1	143	N	37
157	246	YY	0.988	0.716		nsP1	157	nsP2	246		nsP1	154	nsP2	64
157	2121	YE	0.988	0.716		nsP1	157	nsP3	2121		nsP1	154	nsP3	1206
157	3119	YV	0.988	0.716		nsP1	157	nsP4	3119		nsP1	154	nsP4	244
157	8023	IH	0.988	0.281		nsP1	157	S	796		nsP1	154	S	675
157	9122	YL	0.988	0.716		nsP1	157	M	136		nsP1	154	M	134
160	721	FA	0.988	0.725		nsP1	160	nsP2	721		nsP1	157	nsP2	525
160	1554	FL	0.988	0.725		nsP1	160	nsP3	1554		nsP1	157	nsP3	643
160	2509	FV	0.988	0.725		nsP1	160	nsP3	2509		nsP1	157	nsP3	1579
160	8673	FI	0.988	0.722		nsP1	160	3a	50		nsP1	157	3a	47
161	721	QA	0.988	0.725		nsP1	161	nsP2	721		nsP1	158	nsP2	525
161	1554	QL	0.988	0.725		nsP1	161	nsP3	1554		nsP1	158	nsP3	643
161	2509	QV	0.988	0.725		nsP1	161	nsP3	2509		nsP1	158	nsP3	1579
161	8081	QT	0.988	0.722		nsP1	161	S	854		nsP1	158	S	732
161	8673	QI	0.988	0.722		nsP1	161	3a	50		nsP1	158	3a	47
162	226	EF	0.988	0.721		nsP1	162	nsP2	226		nsP1	159	nsP2	44
162	6192	ES	0.988	0.716		nsP1	162	ExoN	6192		nsP1	159	ExoN	149
162	6548	EL	0.988	0.709		nsP1	162	ExoN	6548		nsP1	159	ExoN	505
162	7616	ED	0.988	0.719		nsP1	162	S	389		nsP1	159	S	294
162	7965	EV	0.988	0.715		nsP1	162	S	738		nsP1	159	S	622
162	9420	ET	0.988	0.711		nsP1	162	N	209		nsP1	159	N	205
163	9426	NM	0.988	0.968		nsP1	163	N	215		nsP1	160	N	209
170	246	SY	0.988	0.716		nsP1	170	nsP2	246		nsP1	166	nsP2	64
170	425	GY	0.988	0.278		nsP1	170	nsP2	425		nsP1	166	nsP2	240
170	758	GV	0.988	0.278		nsP1	170	nsP2	758		nsP1	166	nsP2	562
170	2121	SE	0.988	0.716		nsP1	170	nsP3	2121		nsP1	166	nsP3	1206
170	3119	SV	0.988	0.716		nsP1	170	nsP4	3119		nsP1	166	nsP4	244
170	9122	SL	0.988	0.716		nsP1	170	M	136		nsP1	166	M	134
171	355	SL	0.988	0.971		nsP1	171	nsP2	355		nsP1	167	nsP2	172
173	1110	VV	0.988	0.728		nsP1	173	nsP3	1110		nsP1	169	nsP3	243
173	1719	VY	0.988	0.728		nsP1	173	nsP3	1719		nsP1	169	nsP3	805
173	2825	VI	0.988	0.728		nsP1	173	nsP3	2825		nsP1	169	nsP3	1895
173	7946	VT	0.988	0.736		nsP1	173	S	719		nsP1	169	S	604
174	721	TA	0.988	0.725		nsP1	174	nsP2	721		nsP1	170	nsP2	525
174	1554	TL	0.988	0.725		nsP1	174	nsP3	1554		nsP1	170	nsP3	643
174	2509	TV	0.988	0.725		nsP1	174	nsP3	2509		nsP1	170	nsP3	1579
174	8673	TI	0.988	0.722		nsP1	174	3a	50		nsP1	170	3a	47
203	420	ES	0.988	0.742		nsP2	203	nsP2	420		nsP2	22	nsP2	235
203	642	EV	0.988	0.742		nsP2	203	nsP2	642		nsP2	22	nsP2	450
203	1245	ED	0.988	0.741		nsP2	203	nsP3	1245		nsP2	22	nsP3	370
203	1459	EE	0.988	0.735		nsP2	203	nsP3	1459		nsP2	22	nsP3	549
203	1682	DL	0.988	0.245		nsP2	203	nsP3	1682		nsP2	22	nsP3	769
203	3278	EF	0.988	0.735		nsP2	203	nsP4	3278		nsP2	22	nsP4	401
203	7587	EY	0.988	0.742		nsP2	203	S	360		nsP2	22	S	266
203	7624	ET	0.988	0.749		nsP2	203	S	397		nsP2	22	S	302
203	7647	ET	0.988	0.75		nsP2	203	S	420		nsP2	22	S	323
203	7876	EV	0.988	0.75		nsP2	203	S	649		nsP2	22	S	534
203	7922	EQ	0.988	0.749		nsP2	203	S	695		nsP2	22	S	580
203	8117	ET	0.988	0.743		nsP2	203	S	890		nsP2	22	S	768
203	8143	EI	0.988	0.75		nsP2	203	S	916		nsP2	22	S	794
203	8288	ES	0.988	0.735		nsP2	203	S	1061		nsP2	22	S	939
203	8404	ES	0.988	0.741		nsP2	203	S	1177		nsP2	22	S	1055
203	8459	EY	0.988	0.75		nsP2	203	S	1232		nsP2	22	S	1110
203	8686	ES	0.988	0.749		nsP2	203	3a	63		nsP2	22	3a	60
203	8803	DS	0.988	0.246		nsP2	203	3a	180		nsP2	22	3a	175
203	8833	DV	0.988	0.246		nsP2	203	3a	210		nsP2	22	3a	203
203	8864	DF	0.988	0.248		nsP2	203	3a	241		nsP2	22	3a	233
203	8878	DN	0.988	0.246		nsP2	203	3a	255		nsP2	22	3a	243
203	8874	DP	0.988	0.246		nsP2	203	3a	251		nsP2	22	3a	239
208	238	LE	0.988	0.742		nsP2	208	nsP2	238		nsP2	27	nsP2	56
208	562	LT	0.988	0.727		nsP2	208	nsP2	562		nsP2	27	nsP2	377
208	696	LT	0.988	0.727		nsP2	208	nsP2	696		nsP2	27	nsP2	500
208	1110	LV	0.988	0.727		nsP2	208	nsP3	1110		nsP2	27	nsP3	243
208	1412	LR	0.988	0.727		nsP2	208	nsP3	1412		nsP2	27	nsP3	504
208	1416	LT	0.988	0.727		nsP2	208	nsP3	1416		nsP2	27	nsP3	508
208	1492	LK	0.988	0.727		nsP2	208	nsP3	1492		nsP2	27	nsP3	582
208	1650	LI	0.988	0.727		nsP2	208	nsP3	1650		nsP2	27	nsP3	737
208	1719	LY	0.988	0.727		nsP2	208	nsP3	1719		nsP2	27	nsP3	805
208	2321	LE	0.988	0.727		nsP2	208	nsP3	2321		nsP2	27	nsP3	1398
208	2395	LY	0.988	0.727		nsP2	208	nsP3	2395		nsP2	27	nsP3	1467
208	2741	LS	0.988	0.727		nsP2	208	nsP3	2741		nsP2	27	nsP3	1811
208	2825	LI	0.988	0.727		nsP2	208	nsP3	2825		nsP2	27	nsP3	1895
208	3291	LV	0.988	0.727		nsP2	208	nsP4	3291		nsP2	27	nsP4	414
208	7144	LR	0.988	0.727		nsP2	208	2OMtase	7144		nsP2	27	2OMtase	246
208	7223	LV	0.988	0.734		nsP2	208	2OMtase	7223		nsP2	27	2OMtase	324
208	8137	LI	0.988	0.727		nsP2	208	S	910		nsP2	27	S	788
215	3278	AF	0.988	0.718		nsP2	215	nsP4	3278		nsP2	34	nsP4	401
215	8054	AV	0.988	0.716		nsP2	215	S	827		nsP2	34	S	705
216	608	SV	0.988	0.725		nsP2	216	nsP2	608		nsP2	35	nsP2	419
216	1863	SK	0.988	0.725		nsP2	216	nsP3	1863		nsP2	35	nsP3	949
216	2035	SI	0.988	0.717		nsP2	216	nsP3	2035		nsP2	35	nsP3	1121
216	8291	SA	0.988	0.725		nsP2	216	S	1064		nsP2	35	S	942
218	355	TL	0.988	0.969		nsP2	218	nsP2	355		nsP2	37	nsP2	172
218	991	TD	0.988	0.971		nsP2	218	nsP3	991		nsP2	37	nsP3	139
226	332	FG	0.988	0.721		nsP2	226	nsP2	332		nsP2	44	nsP2	150
226	411	FI	0.988	0.721		nsP2	226	nsP2	411		nsP2	44	nsP2	226
226	425	FH	0.988	0.721		nsP2	226	nsP2	425		nsP2	44	nsP2	240
226	901	FD	0.988	0.721		nsP2	226	nsP3	901		nsP2	44	nsP3	63
226	943	FH	0.988	0.721		nsP2	226	nsP3	943		nsP2	44	nsP3	105
226	1033	FQ	0.988	0.721		nsP2	226	nsP3	1033		nsP2	44	nsP3	176
226	1181	FK	0.988	0.721		nsP2	226	nsP3	1181		nsP2	44	nsP3	310
226	1215	FD	0.988	0.721		nsP2	226	nsP3	1215		nsP2	44	nsP3	343
226	1218	FI	0.988	0.721		nsP2	226	nsP3	1218		nsP2	44	nsP3	345
226	1231	FN	0.988	0.721		nsP2	226	nsP3	1231		nsP2	44	nsP3	357
226	1429	FL	0.988	0.721		nsP2	226	nsP3	1429		nsP2	44	nsP3	520
226	1456	FS	0.988	0.721		nsP2	226	nsP3	1456		nsP2	44	nsP3	547
226	1639	FN	0.988	0.721		nsP2	226	nsP3	1639		nsP2	44	nsP3	726
226	1758	FY	0.988	0.721		nsP2	226	nsP3	1758		nsP2	44	nsP3	844
226	1806	FE	0.988	0.721		nsP2	226	nsP3	1806		nsP2	44	nsP3	892
226	1833	FS	0.988	0.721		nsP2	226	nsP3	1833		nsP2	44	nsP3	919
226	2186	FL	0.988	0.721		nsP2	226	nsP3	2186		nsP2	44	nsP3	1270
226	2265	FT	0.988	0.721		nsP2	226	nsP3	2265		nsP2	44	nsP3	1344
226	2342	FI	0.988	0.721		nsP2	226	nsP3	2342		nsP2	44	nsP3	1417
226	2826	FA	0.988	0.721		nsP2	226	nsP3	2826		nsP2	44	nsP3	1896
226	2883	FN	0.988	0.721		nsP2	226	nsP4	2883		nsP2	44	nsP4	15
226	2924	FS	0.988	0.721		nsP2	226	nsP4	2924		nsP2	44	nsP4	51
226	3250	FI	0.988	0.721		nsP2	226	nsP4	3250		nsP2	44	nsP4	374
226	4493	FK	0.988	0.722		nsP2	226	nsP10	4493		nsP2	44	nsP10	125
226	5265	FN	0.988	0.722		nsP2	226	RdRp	5265		nsP2	44	RdRp	755
226	6315	FY	0.988	0.723		nsP2	226	ExoN	6315		nsP2	44	ExoN	272
226	6492	FV	0.988	0.721		nsP2	226	ExoN	6492		nsP2	44	ExoN	449
226	6696	FT	0.988	0.721		nsP2	226	NendoU	6696		nsP2	44	NendoU	144
226	6783	FQ	0.988	0.721		nsP2	226	NendoU	6783		nsP2	44	NendoU	231
226	7194	FG	0.988	0.721		nsP2	226	2OMtase	7194		nsP2	44	2OMtase	295
226	7219	FI	0.988	0.721		nsP2	226	2OMtase	7219		nsP2	44	2OMtase	320
226	7563	FY	0.988	0.722		nsP2	226	S	336		nsP2	44	S	248
226	7597	FL	0.988	0.721		nsP2	226	S	370		nsP2	44	S	276
226	7619	FS	0.988	0.725		nsP2	226	S	392		nsP2	44	S	297
226	7672	FA	0.988	0.721		nsP2	226	S	445		nsP2	44	S	348
226	7807	FQ	0.988	0.721		nsP2	226	S	580		nsP2	44	S	472
226	9244	FE	0.988	0.721		nsP2	226	N	33		nsP2	44	N	31
226	9594	FA	0.988	0.721		nsP2	226	N	383		nsP2	44	N	376
228	449	DE	0.988	0.724		nsP2	228	nsP2	449		nsP2	46	nsP2	264
228	497	DE	0.988	0.724		nsP2	228	nsP2	497		nsP2	46	nsP2	312
228	608	DV	0.988	0.724		nsP2	228	nsP2	608		nsP2	46	nsP2	419
228	1327	DV	0.988	0.715		nsP2	228	nsP3	1327		nsP2	46	nsP3	422
228	1582	DA	0.988	0.724		nsP2	228	nsP3	1582		nsP2	46	nsP3	671
228	1863	DK	0.988	0.724		nsP2	228	nsP3	1863		nsP2	46	nsP3	949
228	2035	DI	0.988	0.716		nsP2	228	nsP3	2035		nsP2	46	nsP3	1121
228	2890	DL	0.988	0.724		nsP2	228	nsP4	2890		nsP2	46	nsP4	21
228	3283	DS	0.988	0.724		nsP2	228	nsP4	3283		nsP2	46	nsP4	406
228	3740	DA	0.988	0.724		nsP2	228	nsP6	3740		nsP2	46	nsP6	57
228	8282	DK	0.988	0.724		nsP2	228	S	1055		nsP2	46	S	933
228	8291	DA	0.988	0.724		nsP2	228	S	1064		nsP2	46	S	942
229	721	TA	0.988	0.725		nsP2	229	nsP2	721		nsP2	47	nsP2	525
229	1554	TL	0.988	0.725		nsP2	229	nsP3	1554		nsP2	47	nsP3	643
229	2509	TV	0.988	0.725		nsP2	229	nsP3	2509		nsP2	47	nsP3	1579
229	8673	TI	0.988	0.722		nsP2	229	3a	50		nsP2	47	3a	47
238	348	DH	0.988	0.238		nsP2	238	nsP2	348		nsP2	56	nsP2	166
238	537	DV	0.988	0.239		nsP2	238	nsP2	537		nsP2	56	nsP2	352
238	557	DA	0.988	0.239		nsP2	238	nsP2	557		nsP2	56	nsP2	372
238	1222	DQ	0.988	0.241		nsP2	238	nsP3	1222		nsP2	56	nsP3	349
238	1408	DS	0.988	0.241		nsP2	238	nsP3	1408		nsP2	56	nsP3	500
238	1641	DV	0.988	0.241		nsP2	238	nsP3	1641		nsP2	56	nsP3	728
238	1878	DN	0.988	0.241		nsP2	238	nsP3	1878		nsP2	56	nsP3	964
238	2434	DI	0.988	0.241		nsP2	238	nsP3	2434		nsP2	56	nsP3	1505
238	2546	EV	0.988	0.741		nsP2	238	nsP3	2546		nsP2	56	nsP3	1616
238	2666	EE	0.988	0.741		nsP2	238	nsP3	2666		nsP2	56	nsP3	1736
238	2779	EI	0.988	0.741		nsP2	238	nsP3	2779		nsP2	56	nsP3	1849
238	2910	DV	0.988	0.241		nsP2	238	nsP4	2910		nsP2	56	nsP4	38
238	6362	DS	0.988	0.239		nsP2	238	ExoN	6362		nsP2	56	ExoN	319
238	6601	DA	0.988	0.239		nsP2	238	NendoU	6601		nsP2	56	NendoU	49
238	7384	DM	0.988	0.235		nsP2	238	S	157		nsP2	56	S	110
238	7448	ES	0.988	0.744		nsP2	238	S	221		nsP2	56	S	162
238	7500	DK	0.988	0.235		nsP2	238	S	273		nsP2	56	S	197
238	7535	ES	0.988	0.745		nsP2	238	S	308		nsP2	56	S	221
238	7587	EY	0.988	0.745		nsP2	238	S	360		nsP2	56	S	266
238	7727	EI	0.988	0.75		nsP2	238	S	500		nsP2	56	S	402
238	7728	ER	0.988	0.749		nsP2	238	S	501		nsP2	56	S	403
238	8159	ES	0.988	0.749		nsP2	238	S	932		nsP2	56	S	810
238	8271	EL	0.988	0.741		nsP2	238	S	1044		nsP2	56	S	922
238	8278	ES	0.988	0.741		nsP2	238	S	1051		nsP2	56	S	929
238	8281	EG	0.988	0.741		nsP2	238	S	1054		nsP2	56	S	932
238	8289	ES	0.988	0.741		nsP2	238	S	1062		nsP2	56	S	940
238	8292	ES	0.988	0.741		nsP2	238	S	1065		nsP2	56	S	943
238	8703	EV	0.988	0.741		nsP2	238	3a	80		nsP2	56	3a	77
238	8706	EV	0.988	0.75		nsP2	238	3a	83		nsP2	56	3a	80
238	8746	EF	0.988	0.75		nsP2	238	3a	123		nsP2	56	3a	120
238	8891	EV	0.988	0.757		nsP2	238	3a	268		nsP2	56	3a	256
238	9370	DT	0.988	0.238		nsP2	238	N	159		nsP2	56	N	157
246	403	YI	0.988	0.716		nsP2	246	nsP2	403		nsP2	64	nsP2	219
246	453	YG	0.988	0.716		nsP2	246	nsP2	453		nsP2	64	nsP2	268
246	758	YI	0.988	0.718		nsP2	246	nsP2	758		nsP2	64	nsP2	562
246	782	YD	0.988	0.716		nsP2	246	nsP2	782		nsP2	64	nsP2	585
246	1058	YM	0.988	0.716		nsP2	246	nsP3	1058		nsP2	64	nsP3	199
246	1080	YS	0.988	0.716		nsP2	246	nsP3	1080		nsP2	64	nsP3	213
246	1100	YE	0.988	0.718		nsP2	246	nsP3	1100		nsP2	64	nsP3	233
246	1301	YS	0.988	0.716		nsP2	246	nsP3	1301		nsP2	64	nsP3	402
246	1319	YD	0.988	0.716		nsP2	246	nsP3	1319		nsP2	64	nsP3	415
246	1370	YI	0.988	0.717		nsP2	246	nsP3	1370		nsP2	64	nsP3	462
246	1386	YQ	0.988	0.716		nsP2	246	nsP3	1386		nsP2	64	nsP3	478
246	1389	YV	0.988	0.716		nsP2	246	nsP3	1389		nsP2	64	nsP3	481
246	1456	YS	0.988	0.718		nsP2	246	nsP3	1456		nsP2	64	nsP3	547
246	1537	YD	0.988	0.716		nsP2	246	nsP3	1537		nsP2	64	nsP3	626
246	1729	YV	0.988	0.716		nsP2	246	nsP3	1729		nsP2	64	nsP3	815
246	1888	YT	0.988	0.716		nsP2	246	nsP3	1888		nsP2	64	nsP3	974
246	1998	YN	0.988	0.716		nsP2	246	nsP3	1998		nsP2	64	nsP3	1084
246	2280	YF	0.988	0.716		nsP2	246	nsP3	2280		nsP2	64	nsP3	1358
246	2976	YI	0.988	0.717		nsP2	246	nsP4	2976		nsP2	64	nsP4	102
246	3179	YV	0.988	0.716		nsP2	246	nsP4	3179		nsP2	64	nsP4	304
246	3973	YV	0.988	0.716		nsP2	246	nsP6	3973		nsP2	64	nsP6	289
246	4200	YI	0.988	0.716		nsP2	246	nsP8	4200		nsP2	64	nsP8	144
246	4213	YT	0.988	0.716		nsP2	246	nsP8	4213		nsP2	64	nsP8	157
246	4241	YS	0.988	0.716		nsP2	246	nsP8	4241		nsP2	64	nsP8	185
246	4777	YV	0.988	0.716		nsP2	246	RdRp	4777		nsP2	64	RdRp	269
246	4801	YK	0.988	0.716		nsP2	246	RdRp	4801		nsP2	64	RdRp	293
246	7742	YK	0.988	0.716		nsP2	246	S	515		nsP2	64	S	417
246	7791	YN	0.988	0.716		nsP2	246	S	564		nsP2	64	S	460
246	7898	YN	0.988	0.716		nsP2	246	S	671		nsP2	64	S	556
246	7930	YT	0.988	0.725		nsP2	246	S	703		nsP2	64	S	588
246	7975	YT	0.988	0.716		nsP2	246	S	748		nsP2	64	S	632
246	8404	YS	0.988	0.731		nsP2	246	S	1177		nsP2	64	S	1055
246	8433	YD	0.988	0.716		nsP2	246	S	1206		nsP2	64	S	1084
246	9085	YI	0.988	0.725		nsP2	246	M	99		nsP2	64	M	97
246	9237	YG	0.988	0.716		nsP2	246	N	26		nsP2	64	N	25
246	9238	YS	0.988	0.716		nsP2	246	N	27		nsP2	64	N	26
246	9597	YT	0.988	0.716		nsP2	246	N	386		nsP2	64	N	379
251	557	ES	0.988	0.739		nsP2	251	nsP2	557		nsP2	69	nsP2	372
251	1408	EA	0.988	0.738		nsP2	251	nsP3	1408		nsP2	69	nsP3	500
251	2048	EK	0.988	0.738		nsP2	251	nsP3	2048		nsP2	69	nsP3	1134
251	8159	ES	0.988	0.742		nsP2	251	S	932		nsP2	69	S	810
251	9200	ES	0.988	0.739		nsP2	251	M	214		nsP2	69	M	211
256	449	LE	0.988	0.724		nsP2	256	nsP2	449		nsP2	74	nsP2	264
256	497	LE	0.988	0.724		nsP2	256	nsP2	497		nsP2	74	nsP2	312
256	608	LV	0.988	0.724		nsP2	256	nsP2	608		nsP2	74	nsP2	419
256	1582	LA	0.988	0.724		nsP2	256	nsP3	1582		nsP2	74	nsP3	671
256	2035	LI	0.988	0.716		nsP2	256	nsP3	2035		nsP2	74	nsP3	1121
256	2890	LL	0.988	0.724		nsP2	256	nsP4	2890		nsP2	74	nsP4	21
256	3283	LS	0.988	0.724		nsP2	256	nsP4	3283		nsP2	74	nsP4	406
256	3740	LA	0.988	0.724		nsP2	256	nsP6	3740		nsP2	74	nsP6	57
256	8282	LK	0.988	0.724		nsP2	256	S	1055		nsP2	74	S	933
256	8291	LA	0.988	0.724		nsP2	256	S	1064		nsP2	74	S	942
264	721	LA	0.988	0.725		nsP2	264	nsP2	721		nsP2	82	nsP2	525
264	1554	LL	0.988	0.725		nsP2	264	nsP3	1554		nsP2	82	nsP3	643
264	2509	LV	0.988	0.725		nsP2	264	nsP3	2509		nsP2	82	nsP3	1579
264	8673	LI	0.988	0.722		nsP2	264	3a	50		nsP2	82	3a	47
272	8054	NV	0.988	0.716		nsP2	272	S	827		nsP2	90	S	705
277	721	NA	0.988	0.725		nsP2	277	nsP2	721		nsP2	95	nsP2	525
277	1554	NL	0.988	0.725		nsP2	277	nsP3	1554		nsP2	95	nsP3	643
277	2509	NV	0.988	0.725		nsP2	277	nsP3	2509		nsP2	95	nsP3	1579
277	8673	NI	0.988	0.722		nsP2	277	3a	50		nsP2	95	3a	47
285	496	IV	0.988	0.715		nsP2	285	nsP2	496		nsP2	103	nsP2	311
285	740	IV	0.988	0.715		nsP2	285	nsP2	740		nsP2	103	nsP2	544
285	2998	IT	0.988	0.715		nsP2	285	nsP4	2998		nsP2	103	nsP4	124
285	7619	IS	0.988	0.714		nsP2	285	S	392		nsP2	103	S	297
286	608	IV	0.988	0.725		nsP2	286	nsP2	608		nsP2	104	nsP2	419
286	1863	IK	0.988	0.725		nsP2	286	nsP3	1863		nsP2	104	nsP3	949
286	2035	II	0.988	0.717		nsP2	286	nsP3	2035		nsP2	104	nsP3	1121
286	8291	IA	0.988	0.725		nsP2	286	S	1064		nsP2	104	S	942
288	721	TA	0.988	0.725		nsP2	288	nsP2	721		nsP2	106	nsP2	525
288	1554	TL	0.988	0.725		nsP2	288	nsP3	1554		nsP2	106	nsP3	643
288	2509	TV	0.988	0.725		nsP2	288	nsP3	2509		nsP2	106	nsP3	1579
288	8673	TI	0.988	0.722		nsP2	288	3a	50		nsP2	106	3a	47
298	721	LA	0.988	0.725		nsP2	298	nsP2	721		nsP2	116	nsP2	525
298	1554	LL	0.988	0.725		nsP2	298	nsP3	1554		nsP2	116	nsP3	643
298	2509	LV	0.988	0.725		nsP2	298	nsP3	2509		nsP2	116	nsP3	1579
298	8673	LI	0.988	0.722		nsP2	298	3a	50		nsP2	116	3a	47
299	2521	ET	0.988	0.278		nsP2	299	nsP3	2521		nsP2	117	nsP3	1591
299	3270	EV	0.988	0.278		nsP2	299	nsP4	3270		nsP2	117	nsP4	393
299	3278	DF	0.988	0.718		nsP2	299	nsP4	3278		nsP2	117	nsP4	401
299	8054	DV	0.988	0.716		nsP2	299	S	827		nsP2	117	S	705
313	8096	ST	0.988	0.95		nsP2	313	S	869		nsP2	131	S	747
315	1170	NH	0.988	0.715		nsP2	315	nsP3	1170		nsP2	133	nsP3	299
315	1366	NS	0.988	0.715		nsP2	315	nsP3	1366		nsP2	133	nsP3	458
315	1922	NT	0.988	0.714		nsP2	315	nsP3	1922		nsP2	133	nsP3	1008
315	2134	NA	0.988	0.715		nsP2	315	nsP3	2134		nsP2	133	nsP3	1219
315	2164	NL	0.988	0.719		nsP2	315	nsP3	2164		nsP2	133	nsP3	1248
315	3568	NN	0.988	0.715		nsP2	315	3CL-Pro	3568		nsP2	133	3CL-Pro	191
315	6314	NL	0.988	0.715		nsP2	315	ExoN	6314		nsP2	133	ExoN	271
315	6451	NS	0.988	0.716		nsP2	315	ExoN	6451		nsP2	133	ExoN	408
315	6710	ND	0.988	0.715		nsP2	315	NendoU	6710		nsP2	133	NendoU	158
315	7386	NS	0.988	0.716		nsP2	315	S	159		nsP2	133	S	112
315	8633	NI	0.988	0.714		nsP2	315	3a	10		nsP2	133	3a	10
315	8894	NV	0.988	0.716		nsP2	315	3a	271		nsP2	133	3a	259
315	9250	NS	0.988	0.715		nsP2	315	N	39		nsP2	133	N	37
319	642	NI	0.988	0.244		nsP2	319	nsP2	642		nsP2	137	nsP2	450
319	698	NI	0.988	0.243		nsP2	319	nsP2	698		nsP2	137	nsP2	502
319	1235	NI	0.988	0.244		nsP2	319	nsP3	1235		nsP2	137	nsP3	361
319	1397	NS	0.988	0.244		nsP2	319	nsP3	1397		nsP2	137	nsP3	489
319	2146	NQ	0.988	0.244		nsP2	319	nsP3	2146		nsP2	137	nsP3	1231
319	2225	NI	0.988	0.244		nsP2	319	nsP3	2225		nsP2	137	nsP3	1308
319	2323	NG	0.988	0.243		nsP2	319	nsP3	2323		nsP2	137	nsP3	1400
321	2521	HT	0.988	0.278		nsP2	321	nsP3	2521		nsP2	139	nsP3	1591
321	3270	HV	0.988	0.278		nsP2	321	nsP4	3270		nsP2	139	nsP4	393
321	3278	CF	0.988	0.718		nsP2	321	nsP4	3278		nsP2	139	nsP4	401
321	8054	CV	0.988	0.716		nsP2	321	S	827		nsP2	139	S	705
329	8054	DV	0.988	0.716		nsP2	329	S	827		nsP2	147	S	705
332	6192	GS	0.988	0.716		nsP2	332	ExoN	6192		nsP2	150	ExoN	149
332	6548	GL	0.988	0.709		nsP2	332	ExoN	6548		nsP2	150	ExoN	505
332	7616	GD	0.988	0.719		nsP2	332	S	389		nsP2	150	S	294
332	7965	GV	0.988	0.715		nsP2	332	S	738		nsP2	150	S	622
332	9420	GT	0.988	0.711		nsP2	332	N	209		nsP2	150	N	205
339	608	GV	0.988	0.725		nsP2	339	nsP2	608		nsP2	157	nsP2	419
339	2035	GI	0.988	0.717		nsP2	339	nsP3	2035		nsP2	157	nsP3	1121
339	8291	GA	0.988	0.725		nsP2	339	S	1064		nsP2	157	S	942
342	2134	LT	0.988	0.278		nsP2	342	nsP3	2134		nsP2	160	nsP3	1219
342	3278	VF	0.988	0.718		nsP2	342	nsP4	3278		nsP2	160	nsP4	401
342	7696	LT	0.988	0.278		nsP2	342	S	469		nsP2	160	S	371
342	8054	VV	0.988	0.716		nsP2	342	S	827		nsP2	160	S	705
342	8633	LL	0.988	0.279		nsP2	342	3a	10		nsP2	160	3a	10
342	9250	LP	0.988	0.278		nsP2	342	N	39		nsP2	160	N	37
348	640	HR	0.988	0.242		nsP2	348	nsP2	640		nsP2	166	nsP2	448
348	698	HI	0.988	0.242		nsP2	348	nsP2	698		nsP2	166	nsP2	502
348	721	FA	0.988	0.725		nsP2	348	nsP2	721		nsP2	166	nsP2	525
348	1554	FL	0.988	0.725		nsP2	348	nsP3	1554		nsP2	166	nsP3	643
348	2264	HA	0.988	0.242		nsP2	348	nsP3	2264		nsP2	166	nsP3	1343
348	2509	FV	0.988	0.725		nsP2	348	nsP3	2509		nsP2	166	nsP3	1579
348	2906	HV	0.988	0.242		nsP2	348	nsP4	2906		nsP2	166	nsP4	35
348	2968	HK	0.988	0.242		nsP2	348	nsP4	2968		nsP2	166	nsP4	94
348	6896	FV	0.988	0.725		nsP2	348	NendoU	6896		nsP2	166	NendoU	344
348	8703	FV	0.988	0.724		nsP2	348	3a	80		nsP2	166	3a	77
348	8796	FI	0.988	0.725		nsP2	348	3a	173		nsP2	166	3a	169
355	1002	LA	0.988	0.971		nsP2	355	nsP3	1002		nsP2	172	nsP3	150
355	1323	LI	0.988	0.971		nsP2	355	nsP3	1323		nsP2	172	nsP3	418
355	2150	LS	0.988	0.971		nsP2	355	nsP3	2150		nsP2	172	nsP3	1234
355	2260	LT	0.988	0.971		nsP2	355	nsP3	2260		nsP2	172	nsP3	1339
355	4881	LL	0.988	0.967		nsP2	355	RdRp	4881		nsP2	172	RdRp	373
355	5121	LH	0.988	0.967		nsP2	355	RdRp	5121		nsP2	172	RdRp	611
355	5242	LV	0.988	0.967		nsP2	355	RdRp	5242		nsP2	172	RdRp	732
355	5647	LV	0.988	0.967		nsP2	355	Helicase	5647		nsP2	172	Helicase	204
355	5916	LK	0.988	0.967		nsP2	355	Helicase	5916		nsP2	172	Helicase	473
355	6142	LI	0.988	0.968		nsP2	355	ExoN	6142		nsP2	172	ExoN	99
355	6401	LV	0.988	0.967		nsP2	355	ExoN	6401		nsP2	172	ExoN	358
355	6703	LV	0.988	0.967		nsP2	355	NendoU	6703		nsP2	172	NendoU	151
355	6951	LE	0.988	0.967		nsP2	355	2OMtase	6951		nsP2	172	2OMtase	53
355	7278	LQ	0.988	0.959		nsP2	355	S	51		nsP2	172	S	23
356	3278	TF	0.988	0.718		nsP2	356	nsP4	3278		nsP2	173	nsP4	401
357	7432	KS	0.988	0.716		nsP2	357	S	205		nsP2	174	S	151
357	8703	KV	0.988	0.724		nsP2	357	3a	80		nsP2	174	3a	77
360	2521	PT	0.988	0.278		nsP2	360	nsP3	2521		nsP2	177	nsP3	1591
360	3278	AF	0.988	0.718		nsP2	360	nsP4	3278		nsP2	177	nsP4	401
360	3270	PV	0.988	0.278		nsP2	360	nsP4	3270		nsP2	177	nsP4	393
360	8054	AV	0.988	0.716		nsP2	360	S	827		nsP2	177	S	705
368	721	QA	0.988	0.725		nsP2	368	nsP2	721		nsP2	185	nsP2	525
368	1554	QL	0.988	0.725		nsP2	368	nsP3	1554		nsP2	185	nsP3	643
368	8673	QI	0.988	0.722		nsP2	368	3a	50		nsP2	185	3a	47
374	1219	IH	0.988	0.717		nsP2	374	nsP3	1219		nsP2	191	nsP3	346
374	2299	IK	0.988	0.722		nsP2	374	nsP3	2299		nsP2	191	nsP3	1377
374	2546	IV	0.988	0.723		nsP2	374	nsP3	2546		nsP2	191	nsP3	1616
374	2779	II	0.988	0.723		nsP2	374	nsP3	2779		nsP2	191	nsP3	1849
374	8271	IL	0.988	0.723		nsP2	374	S	1044		nsP2	191	S	922
374	8278	IS	0.988	0.723		nsP2	374	S	1051		nsP2	191	S	929
374	8289	IS	0.988	0.723		nsP2	374	S	1062		nsP2	191	S	940
374	8292	IS	0.988	0.723		nsP2	374	S	1065		nsP2	191	S	943
375	8054	YV	0.988	0.716		nsP2	375	S	827		nsP2	192	S	705
381	449	HE	0.988	0.724		nsP2	381	nsP2	449		nsP2	197	nsP2	264
381	497	HE	0.988	0.724		nsP2	381	nsP2	497		nsP2	197	nsP2	312
381	608	HV	0.988	0.724		nsP2	381	nsP2	608		nsP2	197	nsP2	419
381	1327	HV	0.988	0.715		nsP2	381	nsP3	1327		nsP2	197	nsP3	422
381	1582	HA	0.988	0.724		nsP2	381	nsP3	1582		nsP2	197	nsP3	671
381	1863	HK	0.988	0.724		nsP2	381	nsP3	1863		nsP2	197	nsP3	949
381	2035	HI	0.988	0.716		nsP2	381	nsP3	2035		nsP2	197	nsP3	1121
381	2890	HL	0.988	0.724		nsP2	381	nsP4	2890		nsP2	197	nsP4	21
381	3283	HS	0.988	0.724		nsP2	381	nsP4	3283		nsP2	197	nsP4	406
381	3740	HA	0.988	0.724		nsP2	381	nsP6	3740		nsP2	197	nsP6	57
381	8282	HK	0.988	0.724		nsP2	381	S	1055		nsP2	197	S	933
381	8291	HA	0.988	0.724		nsP2	381	S	1064		nsP2	197	S	942
382	545	NA	0.988	0.717		nsP2	382	nsP2	545		nsP2	198	nsP2	360
382	941	NA	0.988	0.717		nsP2	382	nsP3	941		nsP2	198	nsP3	103
382	1092	NY	0.988	0.717		nsP2	382	nsP3	1092		nsP2	198	nsP3	225
382	1154	NK	0.988	0.717		nsP2	382	nsP3	1154		nsP2	198	nsP3	284
382	1288	NE	0.988	0.719		nsP2	382	nsP3	1288		nsP2	198	nsP3	397
382	1385	NV	0.988	0.717		nsP2	382	nsP3	1385		nsP2	198	nsP3	477
382	1418	NN	0.988	0.717		nsP2	382	nsP3	1418		nsP2	198	nsP3	510
382	2261	NT	0.988	0.719		nsP2	382	nsP3	2261		nsP2	198	nsP3	1340
382	2414	NT	0.988	0.718		nsP2	382	nsP3	2414		nsP2	198	nsP3	1486
382	6183	NP	0.988	0.717		nsP2	382	ExoN	6183		nsP2	198	ExoN	140
382	7871	NK	0.988	0.717		nsP2	382	S	644		nsP2	198	S	529
382	8730	NP	0.988	0.717		nsP2	382	3a	107		nsP2	198	3a	104
382	9223	NN	0.988	0.717		nsP2	382	N	12		nsP2	198	N	11
382	9365	NA	0.988	0.717		nsP2	382	N	154		nsP2	198	N	152
382	9563	NN	0.988	0.717		nsP2	382	N	352		nsP2	198	N	345
382	9567	NQ	0.988	0.717		nsP2	382	N	356		nsP2	198	N	349
383	496	SV	0.988	0.715		nsP2	383	nsP2	496		nsP2	199	nsP2	311
383	740	SV	0.988	0.715		nsP2	383	nsP2	740		nsP2	199	nsP2	544
383	2998	ST	0.988	0.715		nsP2	383	nsP4	2998		nsP2	199	nsP4	124
385	420	VS	0.988	0.737		nsP2	385	nsP2	420		nsP2	201	nsP2	235
385	1288	ID	0.988	0.245		nsP2	385	nsP3	1288		nsP2	201	nsP3	397
385	1397	IS	0.988	0.248		nsP2	385	nsP3	1397		nsP2	201	nsP3	489
385	2146	IQ	0.988	0.248		nsP2	385	nsP3	2146		nsP2	201	nsP3	1231
385	2225	II	0.988	0.248		nsP2	385	nsP3	2225		nsP2	201	nsP3	1308
385	2257	VV	0.988	0.741		nsP2	385	nsP3	2257		nsP2	201	nsP3	1336
385	8188	VD	0.988	0.736		nsP2	385	S	961		nsP2	201	S	839
385	8706	VV	0.988	0.742		nsP2	385	3a	83		nsP2	201	3a	80
391	721	LA	0.988	0.725		nsP2	391	nsP2	721		nsP2	207	nsP2	525
391	1554	LL	0.988	0.725		nsP2	391	nsP3	1554		nsP2	207	nsP3	643
391	2509	LV	0.988	0.725		nsP2	391	nsP3	2509		nsP2	207	nsP3	1579
391	8673	LI	0.988	0.722		nsP2	391	3a	50		nsP2	207	3a	47
393	721	EA	0.988	0.725		nsP2	393	nsP2	721		nsP2	209	nsP2	525
393	1554	EL	0.988	0.725		nsP2	393	nsP3	1554		nsP2	209	nsP3	643
393	2509	EV	0.988	0.725		nsP2	393	nsP3	2509		nsP2	209	nsP3	1579
393	8673	EI	0.988	0.722		nsP2	393	3a	50		nsP2	209	3a	47
397	1554	EL	0.988	0.725		nsP2	397	nsP3	1554		nsP2	213	nsP3	643
397	2509	EV	0.988	0.725		nsP2	397	nsP3	2509		nsP2	213	nsP3	1579
397	8673	EI	0.988	0.722		nsP2	397	3a	50		nsP2	213	3a	47
399	535	GK	0.988	0.719		nsP2	399	nsP2	535		nsP2	215	nsP2	350
399	964	GD	0.988	0.715		nsP2	399	nsP3	964		nsP2	215	nsP3	121
399	1922	GT	0.988	0.709		nsP2	399	nsP3	1922		nsP2	215	nsP3	1008
399	2164	GL	0.988	0.715		nsP2	399	nsP3	2164		nsP2	215	nsP3	1248
399	6451	GS	0.988	0.711		nsP2	399	ExoN	6451		nsP2	215	ExoN	408
399	7386	GS	0.988	0.711		nsP2	399	S	159		nsP2	215	S	112
399	8054	GV	0.988	0.717		nsP2	399	S	827		nsP2	215	S	705
399	8633	GI	0.988	0.709		nsP2	399	3a	10		nsP2	215	3a	10
399	9250	GS	0.988	0.71		nsP2	399	N	39		nsP2	215	N	37
400	2134	IT	0.988	0.278		nsP2	400	nsP3	2134		nsP2	216	nsP3	1219
400	3278	LF	0.988	0.718		nsP2	400	nsP4	3278		nsP2	216	nsP4	401
400	7696	IT	0.988	0.278		nsP2	400	S	469		nsP2	216	S	371
400	8054	LV	0.988	0.716		nsP2	400	S	827		nsP2	216	S	705
400	8633	IL	0.988	0.279		nsP2	400	3a	10		nsP2	216	3a	10
400	9250	IP	0.988	0.278		nsP2	400	N	39		nsP2	216	N	37
401	721	KA	0.988	0.725		nsP2	401	nsP2	721		nsP2	217	nsP2	525
401	1554	KL	0.988	0.725		nsP2	401	nsP3	1554		nsP2	217	nsP3	643
401	2509	KV	0.988	0.725		nsP2	401	nsP3	2509		nsP2	217	nsP3	1579
401	8081	KT	0.988	0.722		nsP2	401	S	854		nsP2	217	S	732
401	8673	KI	0.988	0.722		nsP2	401	3a	50		nsP2	217	3a	47
403	2121	IE	0.988	0.716		nsP2	403	nsP3	2121		nsP2	219	nsP3	1206
403	9122	IL	0.988	0.716		nsP2	403	M	136		nsP2	219	M	134
411	640	RR	0.988	0.242		nsP2	411	nsP2	640		nsP2	226	nsP2	448
411	1242	RA	0.988	0.241		nsP2	411	nsP3	1242		nsP2	226	nsP3	367
411	1288	RD	0.988	0.241		nsP2	411	nsP3	1288		nsP2	226	nsP3	397
411	1328	IE	0.988	0.719		nsP2	411	nsP3	1328		nsP2	226	nsP3	423
411	1594	RS	0.988	0.239		nsP2	411	nsP3	1594		nsP2	226	nsP3	683
411	2264	RA	0.988	0.242		nsP2	411	nsP3	2264		nsP2	226	nsP3	1343
411	2906	RV	0.988	0.242		nsP2	411	nsP4	2906		nsP2	226	nsP4	35
411	2968	RK	0.988	0.242		nsP2	411	nsP4	2968		nsP2	226	nsP4	94
411	7333	IA	0.988	0.704		nsP2	411	S	106		nsP2	226	S	67
411	9233	IS	0.988	0.719		nsP2	411	N	22		nsP2	226	N	21
411	9420	IT	0.988	0.711		nsP2	411	N	209		nsP2	226	N	205
413	721	AA	0.988	0.725		nsP2	413	nsP2	721		nsP2	228	nsP2	525
413	1554	AL	0.988	0.725		nsP2	413	nsP3	1554		nsP2	228	nsP3	643
413	2509	AV	0.988	0.725		nsP2	413	nsP3	2509		nsP2	228	nsP3	1579
413	8081	AT	0.988	0.722		nsP2	413	S	854		nsP2	228	S	732
413	8673	AI	0.988	0.722		nsP2	413	3a	50		nsP2	228	3a	47
420	916	AN	0.988	0.248		nsP2	420	nsP3	916		nsP2	235	nsP3	78
420	1602	SI	0.988	0.731		nsP2	420	nsP3	1602		nsP2	235	nsP3	691
420	2666	SE	0.988	0.736		nsP2	420	nsP3	2666		nsP2	235	nsP3	1736
420	3119	SV	0.988	0.732		nsP2	420	nsP4	3119		nsP2	235	nsP4	244
420	7446	SY	0.988	0.745		nsP2	420	S	219		nsP2	235	S	160
420	7602	SN	0.988	0.745		nsP2	420	S	375		nsP2	235	S	280
420	7624	ST	0.988	0.748		nsP2	420	S	397		nsP2	235	S	302
420	7647	ST	0.988	0.748		nsP2	420	S	420		nsP2	235	S	323
420	7709	SP	0.988	0.749		nsP2	420	S	482		nsP2	235	S	384
420	7718	ST	0.988	0.748		nsP2	420	S	491		nsP2	235	S	393
420	7731	SE	0.988	0.748		nsP2	420	S	504		nsP2	235	S	406
420	7759	SI	0.988	0.748		nsP2	420	S	532		nsP2	235	S	434
420	8005	SN	0.988	0.749		nsP2	420	S	778		nsP2	235	S	657
420	8071	SV	0.988	0.749		nsP2	420	S	844		nsP2	235	S	722
420	8099	SS	0.988	0.749		nsP2	420	S	872		nsP2	235	S	750
420	8878	SH	0.988	0.739		nsP2	420	3a	255		nsP2	235	3a	243
425	1487	HV	0.988	0.715		nsP2	425	nsP3	1487		nsP2	240	nsP3	577
425	2134	YT	0.988	0.278		nsP2	425	nsP3	2134		nsP2	240	nsP3	1219
425	2299	HK	0.988	0.721		nsP2	425	nsP3	2299		nsP2	240	nsP3	1377
425	3973	YI	0.988	0.278		nsP2	425	nsP6	3973		nsP2	240	nsP6	289
425	4200	YV	0.988	0.278		nsP2	425	nsP8	4200		nsP2	240	nsP8	144
425	7616	HD	0.988	0.719		nsP2	425	S	389		nsP2	240	S	294
425	7696	YT	0.988	0.278		nsP2	425	S	469		nsP2	240	S	371
425	7742	YV	0.988	0.278		nsP2	425	S	515		nsP2	240	S	417
425	7791	YK	0.988	0.278		nsP2	425	S	564		nsP2	240	S	460
425	8633	YL	0.988	0.279		nsP2	425	3a	10		nsP2	240	3a	10
425	9250	YP	0.988	0.278		nsP2	425	N	39		nsP2	240	N	37
425	9341	YE	0.988	0.278		nsP2	425	N	130		nsP2	240	N	128
438	562	NT	0.988	0.728		nsP2	438	nsP2	562		nsP2	253	nsP2	377
438	642	NV	0.988	0.738		nsP2	438	nsP2	642		nsP2	253	nsP2	450
438	692	NE	0.988	0.738		nsP2	438	nsP2	692		nsP2	253	nsP2	496
438	1245	ND	0.988	0.737		nsP2	438	nsP3	1245		nsP2	253	nsP3	370
438	1412	NR	0.988	0.728		nsP2	438	nsP3	1412		nsP2	253	nsP3	504
438	1492	NK	0.988	0.728		nsP2	438	nsP3	1492		nsP2	253	nsP3	582
438	1650	NI	0.988	0.728		nsP2	438	nsP3	1650		nsP2	253	nsP3	737
438	2395	NY	0.988	0.728		nsP2	438	nsP3	2395		nsP2	253	nsP3	1467
438	2741	NS	0.988	0.728		nsP2	438	nsP3	2741		nsP2	253	nsP3	1811
438	2825	NI	0.988	0.728		nsP2	438	nsP3	2825		nsP2	253	nsP3	1895
438	3278	NF	0.988	0.731		nsP2	438	nsP4	3278		nsP2	253	nsP4	401
438	3287	NK	0.988	0.735		nsP2	438	nsP4	3287		nsP2	253	nsP4	410
438	8117	NT	0.988	0.739		nsP2	438	S	890		nsP2	253	S	768
438	8159	NS	0.988	0.743		nsP2	438	S	932		nsP2	253	S	810
438	8803	NT	0.988	0.73		nsP2	438	3a	180		nsP2	253	3a	175
438	8803	DS	0.988	0.25		nsP2	438	3a	180		nsP2	253	3a	175
438	8833	DV	0.988	0.25		nsP2	438	3a	210		nsP2	253	3a	203
438	8874	DP	0.988	0.25		nsP2	438	3a	251		nsP2	253	3a	239
438	8878	DN	0.988	0.25		nsP2	438	3a	255		nsP2	253	3a	243
441	721	CA	0.988	0.725		nsP2	441	nsP2	721		nsP2	256	nsP2	525
441	721	SS	0.988	0.25		nsP2	441	nsP2	721		nsP2	256	nsP2	525
441	765	SS	0.988	0.25		nsP2	441	nsP2	765		nsP2	256	nsP2	569
441	808	SV	0.988	0.25		nsP2	441	nsP2	808		nsP2	256	nsP2	608
441	1554	CL	0.988	0.725		nsP2	441	nsP3	1554		nsP2	256	nsP3	643
441	1892	SD	0.988	0.249		nsP2	441	nsP3	1892		nsP2	256	nsP3	978
441	2183	SD	0.988	0.25		nsP2	441	nsP3	2183		nsP2	256	nsP3	1267
441	2509	CV	0.988	0.725		nsP2	441	nsP3	2509		nsP2	256	nsP3	1579
441	5133	ST	0.988	0.248		nsP2	441	RdRp	5133		nsP2	256	RdRp	623
441	6896	CV	0.988	0.725		nsP2	441	NendoU	6896		nsP2	256	NendoU	344
441	8673	CI	0.988	0.722		nsP2	441	3a	50		nsP2	256	3a	47
441	8703	CV	0.988	0.724		nsP2	441	3a	80		nsP2	256	3a	77
441	8796	CI	0.988	0.725		nsP2	441	3a	173		nsP2	256	3a	169
442	640	GR	0.988	0.242		nsP2	442	nsP2	640		nsP2	257	nsP2	448
442	1242	GA	0.988	0.241		nsP2	442	nsP3	1242		nsP2	257	nsP3	367
442	1288	GD	0.988	0.241		nsP2	442	nsP3	1288		nsP2	257	nsP3	397
442	1594	GS	0.988	0.239		nsP2	442	nsP3	1594		nsP2	257	nsP3	683
442	2264	GA	0.988	0.242		nsP2	442	nsP3	2264		nsP2	257	nsP3	1343
442	2906	GV	0.988	0.242		nsP2	442	nsP4	2906		nsP2	257	nsP4	35
442	2968	GK	0.988	0.242		nsP2	442	nsP4	2968		nsP2	257	nsP4	94
442	7535	NS	0.988	0.745		nsP2	442	S	308		nsP2	257	S	221
442	7727	NI	0.988	0.749		nsP2	442	S	500		nsP2	257	S	402
442	8706	NV	0.988	0.749		nsP2	442	3a	83		nsP2	257	3a	80
442	8746	NF	0.988	0.749		nsP2	442	3a	123		nsP2	257	3a	120
446	608	VV	0.988	0.725		nsP2	446	nsP2	608		nsP2	261	nsP2	419
446	1863	VK	0.988	0.725		nsP2	446	nsP3	1863		nsP2	261	nsP3	949
446	2035	VI	0.988	0.717		nsP2	446	nsP3	2035		nsP2	261	nsP3	1121
446	8291	VA	0.988	0.725		nsP2	446	S	1064		nsP2	261	S	942
447	449	VE	0.988	0.727		nsP2	447	nsP2	449		nsP2	262	nsP2	264
447	916	VP	0.988	0.727		nsP2	447	nsP3	916		nsP2	262	nsP3	78
447	1327	VV	0.988	0.717		nsP2	447	nsP3	1327		nsP2	262	nsP3	422
447	1582	VA	0.988	0.727		nsP2	447	nsP3	1582		nsP2	262	nsP3	671
447	2521	VN	0.988	0.712		nsP2	447	nsP3	2521		nsP2	262	nsP3	1591
447	2890	VL	0.988	0.727		nsP2	447	nsP4	2890		nsP2	262	nsP4	21
447	3283	VS	0.988	0.727		nsP2	447	nsP4	3283		nsP2	262	nsP4	406
447	3740	VA	0.988	0.727		nsP2	447	nsP6	3740		nsP2	262	nsP6	57
447	7614	VA	0.988	0.718		nsP2	447	S	387		nsP2	262	S	292
447	7946	VT	0.988	0.728		nsP2	447	S	719		nsP2	262	S	604
447	8188	VD	0.988	0.729		nsP2	447	S	961		nsP2	262	S	839
447	8282	VK	0.988	0.727		nsP2	447	S	1055		nsP2	262	S	933
447	8894	VV	0.988	0.715		nsP2	447	3a	271		nsP2	262	3a	259
449	517	EF	0.988	0.725		nsP2	449	nsP2	517		nsP2	264	nsP2	332
449	542	EY	0.988	0.725		nsP2	449	nsP2	542		nsP2	264	nsP2	357
449	571	EV	0.988	0.724		nsP2	449	nsP2	571		nsP2	264	nsP2	384
449	577	EI	0.988	0.725		nsP2	449	nsP2	577		nsP2	264	nsP2	390
449	593	EI	0.988	0.725		nsP2	449	nsP2	593		nsP2	264	nsP2	404
449	742	ES	0.988	0.724		nsP2	449	nsP2	742		nsP2	264	nsP2	546
449	743	ER	0.988	0.724		nsP2	449	nsP2	743		nsP2	264	nsP2	547
449	785	EP	0.988	0.724		nsP2	449	nsP2	785		nsP2	264	nsP2	588
449	904	EI	0.988	0.724		nsP2	449	nsP3	904		nsP2	264	nsP3	66
449	935	ES	0.988	0.727		nsP2	449	nsP3	935		nsP2	264	nsP3	97
449	1017	EQ	0.988	0.724		nsP2	449	nsP3	1017		nsP2	264	nsP3	160
449	1496	ES	0.988	0.725		nsP2	449	nsP3	1496		nsP2	264	nsP3	586
449	1594	EP	0.988	0.741		nsP2	449	nsP3	1594		nsP2	264	nsP3	683
449	1682	EV	0.988	0.725		nsP2	449	nsP3	1682		nsP2	264	nsP3	769
449	1782	ET	0.988	0.725		nsP2	449	nsP3	1782		nsP2	264	nsP3	868
449	1854	ET	0.988	0.725		nsP2	449	nsP3	1854		nsP2	264	nsP3	940
449	1878	EQ	0.988	0.725		nsP2	449	nsP3	1878		nsP2	264	nsP3	964
449	1877	EE	0.988	0.725		nsP2	449	nsP3	1877		nsP2	264	nsP3	963
449	1917	EK	0.988	0.724		nsP2	449	nsP3	1917		nsP2	264	nsP3	1003
449	2190	EE	0.988	0.724		nsP2	449	nsP3	2190		nsP2	264	nsP3	1274
449	2285	EL	0.988	0.725		nsP2	449	nsP3	2285		nsP2	264	nsP3	1363
449	2700	EA	0.988	0.724		nsP2	449	nsP3	2700		nsP2	264	nsP3	1770
449	2716	ES	0.988	0.727		nsP2	449	nsP3	2716		nsP2	264	nsP3	1786
449	2750	EI	0.988	0.727		nsP2	449	nsP3	2750		nsP2	264	nsP3	1820
449	3279	EY	0.988	0.724		nsP2	449	nsP4	3279		nsP2	264	nsP4	402
449	3699	ER	0.988	0.725		nsP2	449	nsP6	3699		nsP2	264	nsP6	16
449	3718	EV	0.988	0.724		nsP2	449	nsP6	3718		nsP2	264	nsP6	35
449	3795	EV	0.988	0.724		nsP2	449	nsP6	3795		nsP2	264	nsP6	112
449	3830	EG	0.988	0.724		nsP2	449	nsP6	3830		nsP2	264	nsP6	146
449	7615	EL	0.988	0.724		nsP2	449	S	388		nsP2	264	S	293
449	7621	ET	0.988	0.724		nsP2	449	S	394		nsP2	264	S	299
449	8285	ED	0.988	0.724		nsP2	449	S	1058		nsP2	264	S	936
449	8422	EK	0.988	0.738		nsP2	449	S	1195		nsP2	264	S	1073
449	8437	EH	0.988	0.725		nsP2	449	S	1210		nsP2	264	S	1088
449	8636	EV	0.988	0.724		nsP2	449	3a	13		nsP2	264	3a	13
449	8856	EV	0.988	0.725		nsP2	449	3a	233		nsP2	264	3a	225
449	9370	EI	0.988	0.741		nsP2	449	N	159		nsP2	264	N	157
450	721	GA	0.988	0.725		nsP2	450	nsP2	721		nsP2	265	nsP2	525
450	1554	GL	0.988	0.725		nsP2	450	nsP3	1554		nsP2	265	nsP3	643
450	2509	GV	0.988	0.725		nsP2	450	nsP3	2509		nsP2	265	nsP3	1579
450	8673	GI	0.988	0.722		nsP2	450	3a	50		nsP2	265	3a	47
451	721	SA	0.988	0.725		nsP2	451	nsP2	721		nsP2	266	nsP2	525
451	1554	SL	0.988	0.725		nsP2	451	nsP3	1554		nsP2	266	nsP3	643
451	2509	SV	0.988	0.725		nsP2	451	nsP3	2509		nsP2	266	nsP3	1579
451	8081	ST	0.988	0.722		nsP2	451	S	854		nsP2	266	S	732
451	8673	SI	0.988	0.722		nsP2	451	3a	50		nsP2	266	3a	47
453	2121	GE	0.988	0.716		nsP2	453	nsP3	2121		nsP2	268	nsP3	1206
453	9122	GL	0.988	0.716		nsP2	453	M	136		nsP2	268	M	134
456	608	DV	0.988	0.725		nsP2	456	nsP2	608		nsP2	271	nsP2	419
456	1863	DK	0.988	0.725		nsP2	456	nsP3	1863		nsP2	271	nsP3	949
456	2035	DI	0.988	0.717		nsP2	456	nsP3	2035		nsP2	271	nsP3	1121
456	8291	DA	0.988	0.725		nsP2	456	S	1064		nsP2	271	S	942
457	721	NA	0.988	0.725		nsP2	457	nsP2	721		nsP2	272	nsP2	525
457	1554	NL	0.988	0.725		nsP2	457	nsP3	1554		nsP2	272	nsP3	643
457	2509	NV	0.988	0.725		nsP2	457	nsP3	2509		nsP2	272	nsP3	1579
457	8673	NI	0.988	0.722		nsP2	457	3a	50		nsP2	272	3a	47
463	640	SR	0.988	0.243		nsP2	463	nsP2	640		nsP2	278	nsP2	448
463	1235	SI	0.988	0.244		nsP2	463	nsP3	1235		nsP2	278	nsP3	361
463	1242	SA	0.988	0.242		nsP2	463	nsP3	1242		nsP2	278	nsP3	367
463	2264	SA	0.988	0.243		nsP2	463	nsP3	2264		nsP2	278	nsP3	1343
463	2906	SV	0.988	0.243		nsP2	463	nsP4	2906		nsP2	278	nsP4	35
464	721	KA	0.988	0.725		nsP2	464	nsP2	721		nsP2	279	nsP2	525
464	1554	KL	0.988	0.725		nsP2	464	nsP3	1554		nsP2	279	nsP3	643
464	2509	KV	0.988	0.725		nsP2	464	nsP3	2509		nsP2	279	nsP3	1579
464	8673	KI	0.988	0.722		nsP2	464	3a	50		nsP2	279	3a	47
466	721	KA	0.988	0.725		nsP2	466	nsP2	721		nsP2	281	nsP2	525
466	1554	KL	0.988	0.725		nsP2	466	nsP3	1554		nsP2	281	nsP3	643
466	2509	KV	0.988	0.725		nsP2	466	nsP3	2509		nsP2	281	nsP3	1579
466	8673	KI	0.988	0.722		nsP2	466	3a	50		nsP2	281	3a	47
476	7432	KS	0.988	0.716		nsP2	476	S	205		nsP2	291	S	151
476	8703	KV	0.988	0.724		nsP2	476	3a	80		nsP2	291	3a	77
481	545	IA	0.988	0.717		nsP2	481	nsP2	545		nsP2	296	nsP2	360
481	640	IK	0.988	0.735		nsP2	481	nsP2	640		nsP2	296	nsP2	448
481	671	IA	0.988	0.718		nsP2	481	nsP2	671		nsP2	296	nsP2	479
481	893	IN	0.988	0.719		nsP2	481	nsP3	893		nsP2	296	nsP3	55
481	1138	IV	0.988	0.717		nsP2	481	nsP3	1138		nsP2	296	nsP3	271
481	1418	IN	0.988	0.717		nsP2	481	nsP3	1418		nsP2	296	nsP3	510
481	1981	IT	0.988	0.718		nsP2	481	nsP3	1981		nsP2	296	nsP3	1067
481	2233	IV	0.988	0.722		nsP2	481	nsP3	2233		nsP2	296	nsP3	1316
481	2439	IV	0.988	0.719		nsP2	481	nsP3	2439		nsP2	296	nsP3	1510
481	6183	IP	0.988	0.717		nsP2	481	ExoN	6183		nsP2	296	ExoN	140
481	6781	IN	0.988	0.722		nsP2	481	NendoU	6781		nsP2	296	NendoU	229
481	7580	IA	0.988	0.718		nsP2	481	S	353		nsP2	296	S	260
481	9122	IL	0.988	0.725		nsP2	481	M	136		nsP2	296	M	134
481	9365	IA	0.988	0.717		nsP2	481	N	154		nsP2	296	N	152
496	506	VA	0.988	0.715		nsP2	496	nsP2	506		nsP2	311	nsP2	321
496	603	VA	0.988	0.715		nsP2	496	nsP2	603		nsP2	311	nsP2	414
496	883	VA	0.988	0.715		nsP2	496	nsP3	883		nsP2	311	nsP3	45
496	941	VA	0.988	0.716		nsP2	496	nsP3	941		nsP2	311	nsP3	103
496	1092	VY	0.988	0.716		nsP2	496	nsP3	1092		nsP2	311	nsP3	225
496	1106	VK	0.988	0.732		nsP2	496	nsP3	1106		nsP2	311	nsP3	239
496	1154	VK	0.988	0.716		nsP2	496	nsP3	1154		nsP2	311	nsP3	284
496	1235	VL	0.988	0.731		nsP2	496	nsP3	1235		nsP2	311	nsP3	361
496	1385	VV	0.988	0.716		nsP2	496	nsP3	1385		nsP2	311	nsP3	477
496	1879	VF	0.988	0.715		nsP2	496	nsP3	1879		nsP2	311	nsP3	965
496	1895	VK	0.988	0.715		nsP2	496	nsP3	1895		nsP2	311	nsP3	981
496	2184	VN	0.988	0.715		nsP2	496	nsP3	2184		nsP2	311	nsP3	1268
496	2185	VS	0.988	0.715		nsP2	496	nsP3	2185		nsP2	311	nsP3	1269
496	2225	VL	0.988	0.732		nsP2	496	nsP3	2225		nsP2	311	nsP3	1308
496	3270	VI	0.988	0.715		nsP2	496	nsP4	3270		nsP2	311	nsP4	393
496	4559	VD	0.988	0.716		nsP2	496	RdRp	4559		nsP2	311	RdRp	52
496	4753	VV	0.988	0.715		nsP2	496	RdRp	4753		nsP2	311	RdRp	245
496	6024	VV	0.988	0.716		nsP2	496	Helicase	6024		nsP2	311	Helicase	581
496	6187	VD	0.988	0.715		nsP2	496	ExoN	6187		nsP2	311	ExoN	144
496	6192	VS	0.988	0.722		nsP2	496	ExoN	6192		nsP2	311	ExoN	149
496	6286	VI	0.988	0.716		nsP2	496	ExoN	6286		nsP2	311	ExoN	243
496	6548	VL	0.988	0.715		nsP2	496	ExoN	6548		nsP2	311	ExoN	505
496	6604	VV	0.988	0.715		nsP2	496	NendoU	6604		nsP2	311	NendoU	52
496	6825	VS	0.988	0.715		nsP2	496	NendoU	6825		nsP2	311	NendoU	273
496	6840	VF	0.988	0.715		nsP2	496	NendoU	6840		nsP2	311	NendoU	288
496	6842	VE	0.988	0.716		nsP2	496	NendoU	6842		nsP2	311	NendoU	290
496	7696	VA	0.988	0.715		nsP2	496	S	469		nsP2	311	S	371
496	7871	VK	0.988	0.716		nsP2	496	S	644		nsP2	311	S	529
496	7912	VA	0.988	0.715		nsP2	496	S	685		nsP2	311	S	570
496	8032	VA	0.988	0.715		nsP2	496	S	805		nsP2	311	S	684
496	8654	VF	0.988	0.715		nsP2	496	3a	31		nsP2	311	3a	28
496	8730	VP	0.988	0.716		nsP2	496	3a	107		nsP2	311	3a	104
496	9223	VN	0.988	0.716		nsP2	496	N	12		nsP2	311	N	11
496	9341	VD	0.988	0.715		nsP2	496	N	130		nsP2	311	N	128
496	9563	VN	0.988	0.716		nsP2	496	N	352		nsP2	311	N	345
496	9567	VQ	0.988	0.716		nsP2	496	N	356		nsP2	311	N	349
497	517	EF	0.988	0.725		nsP2	497	nsP2	517		nsP2	312	nsP2	332
497	542	EY	0.988	0.725		nsP2	497	nsP2	542		nsP2	312	nsP2	357
497	571	EV	0.988	0.724		nsP2	497	nsP2	571		nsP2	312	nsP2	384
497	577	EI	0.988	0.725		nsP2	497	nsP2	577		nsP2	312	nsP2	390
497	593	EI	0.988	0.725		nsP2	497	nsP2	593		nsP2	312	nsP2	404
497	742	ES	0.988	0.724		nsP2	497	nsP2	742		nsP2	312	nsP2	546
497	743	ER	0.988	0.724		nsP2	497	nsP2	743		nsP2	312	nsP2	547
497	785	EP	0.988	0.724		nsP2	497	nsP2	785		nsP2	312	nsP2	588
497	904	EI	0.988	0.724		nsP2	497	nsP3	904		nsP2	312	nsP3	66
497	935	ES	0.988	0.727		nsP2	497	nsP3	935		nsP2	312	nsP3	97
497	1017	EQ	0.988	0.724		nsP2	497	nsP3	1017		nsP2	312	nsP3	160
497	1496	ES	0.988	0.725		nsP2	497	nsP3	1496		nsP2	312	nsP3	586
497	1594	EP	0.988	0.741		nsP2	497	nsP3	1594		nsP2	312	nsP3	683
497	1682	EV	0.988	0.725		nsP2	497	nsP3	1682		nsP2	312	nsP3	769
497	1782	ET	0.988	0.725		nsP2	497	nsP3	1782		nsP2	312	nsP3	868
497	1854	ET	0.988	0.725		nsP2	497	nsP3	1854		nsP2	312	nsP3	940
497	1878	EQ	0.988	0.725		nsP2	497	nsP3	1878		nsP2	312	nsP3	964
497	1877	EE	0.988	0.725		nsP2	497	nsP3	1877		nsP2	312	nsP3	963
497	1917	EK	0.988	0.724		nsP2	497	nsP3	1917		nsP2	312	nsP3	1003
497	2190	EE	0.988	0.724		nsP2	497	nsP3	2190		nsP2	312	nsP3	1274
497	2285	EL	0.988	0.725		nsP2	497	nsP3	2285		nsP2	312	nsP3	1363
497	2700	EA	0.988	0.724		nsP2	497	nsP3	2700		nsP2	312	nsP3	1770
497	2750	EI	0.988	0.727		nsP2	497	nsP3	2750		nsP2	312	nsP3	1820
497	3279	EY	0.988	0.724		nsP2	497	nsP4	3279		nsP2	312	nsP4	402
497	3699	ER	0.988	0.725		nsP2	497	nsP6	3699		nsP2	312	nsP6	16
497	3718	EV	0.988	0.724		nsP2	497	nsP6	3718		nsP2	312	nsP6	35
497	3795	EV	0.988	0.724		nsP2	497	nsP6	3795		nsP2	312	nsP6	112
497	3830	EG	0.988	0.724		nsP2	497	nsP6	3830		nsP2	312	nsP6	146
497	7615	EL	0.988	0.724		nsP2	497	S	388		nsP2	312	S	293
497	7621	ET	0.988	0.724		nsP2	497	S	394		nsP2	312	S	299
497	8285	ED	0.988	0.724		nsP2	497	S	1058		nsP2	312	S	936
497	8422	EK	0.988	0.738		nsP2	497	S	1195		nsP2	312	S	1073
497	8437	EH	0.988	0.725		nsP2	497	S	1210		nsP2	312	S	1088
497	8636	EV	0.988	0.724		nsP2	497	3a	13		nsP2	312	3a	13
497	8856	EV	0.988	0.725		nsP2	497	3a	233		nsP2	312	3a	225
497	9370	EI	0.988	0.741		nsP2	497	N	159		nsP2	312	N	157
499	642	II	0.988	0.244		nsP2	499	nsP2	642		nsP2	314	nsP2	450
499	658	VR	0.988	0.738		nsP2	499	nsP2	658		nsP2	314	nsP2	466
499	698	II	0.988	0.243		nsP2	499	nsP2	698		nsP2	314	nsP2	502
499	1235	II	0.988	0.244		nsP2	499	nsP3	1235		nsP2	314	nsP3	361
499	1397	IS	0.988	0.244		nsP2	499	nsP3	1397		nsP2	314	nsP3	489
499	2146	IQ	0.988	0.244		nsP2	499	nsP3	2146		nsP2	314	nsP3	1231
499	2225	II	0.988	0.244		nsP2	499	nsP3	2225		nsP2	314	nsP3	1308
499	2323	IG	0.988	0.243		nsP2	499	nsP3	2323		nsP2	314	nsP3	1400
499	7357	VL	0.988	0.749		nsP2	499	S	130		nsP2	314	S	84
499	7388	VT	0.988	0.746		nsP2	499	S	161		nsP2	314	S	114
499	7395	VV	0.988	0.746		nsP2	499	S	168		nsP2	314	S	120
499	7406	VV	0.988	0.748		nsP2	499	S	179		nsP2	314	S	130
499	7445	VV	0.988	0.745		nsP2	499	S	218		nsP2	314	S	159
499	7446	VY	0.988	0.748		nsP2	499	S	219		nsP2	314	S	160
499	7514	VT	0.988	0.745		nsP2	499	S	287		nsP2	314	S	208
499	7602	VN	0.988	0.749		nsP2	499	S	375		nsP2	314	S	280
499	7631	VV	0.988	0.75		nsP2	499	S	404		nsP2	314	S	308
499	7839	VP	0.988	0.746		nsP2	499	S	612		nsP2	314	S	499
499	8159	VS	0.988	0.748		nsP2	499	S	932		nsP2	314	S	810
499	8678	VL	0.988	0.749		nsP2	499	3a	55		nsP2	314	3a	52
499	8674	VV	0.988	0.748		nsP2	499	3a	51		nsP2	314	3a	48
501	574	GK	0.988	0.729		nsP2	501	nsP2	574		nsP2	316	nsP2	387
501	609	SI	0.988	0.248		nsP2	501	nsP2	609		nsP2	316	nsP2	420
501	1116	SI	0.988	0.251		nsP2	501	nsP3	1116		nsP2	316	nsP3	249
501	1863	ST	0.988	0.25		nsP2	501	nsP3	1863		nsP2	316	nsP3	949
501	2255	SA	0.988	0.251		nsP2	501	nsP3	2255		nsP2	316	nsP3	1334
501	2666	GE	0.988	0.735		nsP2	501	nsP3	2666		nsP2	316	nsP3	1736
501	7445	GV	0.988	0.742		nsP2	501	S	218		nsP2	316	S	159
501	8143	GI	0.988	0.746		nsP2	501	S	916		nsP2	316	S	794
501	8446	GS	0.988	0.746		nsP2	501	S	1219		nsP2	316	S	1097
501	8803	SS	0.988	0.249		nsP2	501	3a	180		nsP2	316	3a	175
501	8833	SV	0.988	0.249		nsP2	501	3a	210		nsP2	316	3a	203
501	8864	SF	0.988	0.25		nsP2	501	3a	241		nsP2	316	3a	233
501	8874	SP	0.988	0.249		nsP2	501	3a	251		nsP2	316	3a	239
501	8878	SN	0.988	0.249		nsP2	501	3a	255		nsP2	316	3a	243
506	740	AV	0.988	0.715		nsP2	506	nsP2	740		nsP2	321	nsP2	544
506	2998	AT	0.988	0.715		nsP2	506	nsP4	2998		nsP2	321	nsP4	124
506	7619	AS	0.988	0.714		nsP2	506	S	392		nsP2	321	S	297
509	7432	QS	0.988	0.716		nsP2	509	S	205		nsP2	324	S	151
509	8703	QV	0.988	0.724		nsP2	509	3a	80		nsP2	324	3a	77
517	608	FV	0.988	0.725		nsP2	517	nsP2	608		nsP2	332	nsP2	419
517	1327	FV	0.988	0.716		nsP2	517	nsP3	1327		nsP2	332	nsP3	422
517	1582	FA	0.988	0.725		nsP2	517	nsP3	1582		nsP2	332	nsP3	671
517	2035	FI	0.988	0.717		nsP2	517	nsP3	2035		nsP2	332	nsP3	1121
517	2890	FL	0.988	0.725		nsP2	517	nsP4	2890		nsP2	332	nsP4	21
517	3283	FS	0.988	0.725		nsP2	517	nsP4	3283		nsP2	332	nsP4	406
517	3740	FA	0.988	0.725		nsP2	517	nsP6	3740		nsP2	332	nsP6	57
517	8217	FE	0.988	0.727		nsP2	517	S	990		nsP2	332	S	868
517	8282	FK	0.988	0.725		nsP2	517	S	1055		nsP2	332	S	933
517	8291	FA	0.988	0.725		nsP2	517	S	1064		nsP2	332	S	942
524	6192	AS	0.988	0.716		nsP2	524	ExoN	6192		nsP2	339	ExoN	149
524	6548	AL	0.988	0.709		nsP2	524	ExoN	6548		nsP2	339	ExoN	505
524	7965	AV	0.988	0.715		nsP2	524	S	738		nsP2	339	S	622
524	9420	AT	0.988	0.711		nsP2	524	N	209		nsP2	339	N	205
525	8217	KE	0.988	0.727		nsP2	525	S	990		nsP2	340	S	868
533	721	EA	0.988	0.725		nsP2	533	nsP2	721		nsP2	348	nsP2	525
533	1554	EL	0.988	0.725		nsP2	533	nsP3	1554		nsP2	348	nsP3	643
533	2509	EV	0.988	0.725		nsP2	533	nsP3	2509		nsP2	348	nsP3	1579
533	8081	ET	0.988	0.722		nsP2	533	S	854		nsP2	348	S	732
533	8673	EI	0.988	0.722		nsP2	533	3a	50		nsP2	348	3a	47
535	545	KA	0.988	0.717		nsP2	535	nsP2	545		nsP2	350	nsP2	360
535	941	KA	0.988	0.717		nsP2	535	nsP3	941		nsP2	350	nsP3	103
535	1092	KY	0.988	0.717		nsP2	535	nsP3	1092		nsP2	350	nsP3	225
535	1154	KK	0.988	0.717		nsP2	535	nsP3	1154		nsP2	350	nsP3	284
535	1385	KV	0.988	0.717		nsP2	535	nsP3	1385		nsP2	350	nsP3	477
535	2439	KV	0.988	0.719		nsP2	535	nsP3	2439		nsP2	350	nsP3	1510
535	4559	KD	0.988	0.717		nsP2	535	RdRp	4559		nsP2	350	RdRp	52
535	4779	KT	0.988	0.717		nsP2	535	RdRp	4779		nsP2	350	RdRp	271
535	6024	KV	0.988	0.717		nsP2	535	Helicase	6024		nsP2	350	Helicase	581
535	6183	KP	0.988	0.717		nsP2	535	ExoN	6183		nsP2	350	ExoN	140
535	6286	KI	0.988	0.717		nsP2	535	ExoN	6286		nsP2	350	ExoN	243
535	6842	KE	0.988	0.717		nsP2	535	NendoU	6842		nsP2	350	NendoU	290
535	7871	KK	0.988	0.717		nsP2	535	S	644		nsP2	350	S	529
535	7900	KK	0.988	0.718		nsP2	535	S	673		nsP2	350	S	558
535	8730	KP	0.988	0.717		nsP2	535	3a	107		nsP2	350	3a	104
535	9122	KL	0.988	0.725		nsP2	535	M	136		nsP2	350	M	134
535	9223	KN	0.988	0.717		nsP2	535	N	12		nsP2	350	N	11
535	9563	KN	0.988	0.717		nsP2	535	N	352		nsP2	350	N	345
535	9567	KQ	0.988	0.717		nsP2	535	N	356		nsP2	350	N	349
537	640	VR	0.988	0.243		nsP2	537	nsP2	640		nsP2	352	nsP2	448
537	658	IR	0.988	0.738		nsP2	537	nsP2	658		nsP2	352	nsP2	466
537	1235	VI	0.988	0.244		nsP2	537	nsP3	1235		nsP2	352	nsP3	361
537	1397	VS	0.988	0.244		nsP2	537	nsP3	1397		nsP2	352	nsP3	489
537	2146	VQ	0.988	0.244		nsP2	537	nsP3	2146		nsP2	352	nsP3	1231
537	2225	VI	0.988	0.244		nsP2	537	nsP3	2225		nsP2	352	nsP3	1308
537	2323	VG	0.988	0.243		nsP2	537	nsP3	2323		nsP2	352	nsP3	1400
537	7357	IL	0.988	0.749		nsP2	537	S	130		nsP2	352	S	84
537	7395	IV	0.988	0.746		nsP2	537	S	168		nsP2	352	S	120
537	7445	IV	0.988	0.745		nsP2	537	S	218		nsP2	352	S	159
537	7446	IY	0.988	0.748		nsP2	537	S	219		nsP2	352	S	160
537	7514	IT	0.988	0.745		nsP2	537	S	287		nsP2	352	S	208
537	7602	IN	0.988	0.749		nsP2	537	S	375		nsP2	352	S	280
537	7624	IT	0.988	0.75		nsP2	537	S	397		nsP2	352	S	302
537	7647	IT	0.988	0.751		nsP2	537	S	420		nsP2	352	S	323
537	7843	IV	0.988	0.745		nsP2	537	S	616		nsP2	352	S	503
537	7876	IV	0.988	0.751		nsP2	537	S	649		nsP2	352	S	534
537	8159	IS	0.988	0.748		nsP2	537	S	932		nsP2	352	S	810
537	8459	IY	0.988	0.751		nsP2	537	S	1232		nsP2	352	S	1110
537	8686	IS	0.988	0.75		nsP2	537	3a	63		nsP2	352	3a	60
539	721	SA	0.988	0.725		nsP2	539	nsP2	721		nsP2	354	nsP2	525
539	1554	SL	0.988	0.725		nsP2	539	nsP3	1554		nsP2	354	nsP3	643
539	2509	SV	0.988	0.725		nsP2	539	nsP3	2509		nsP2	354	nsP3	1579
539	8673	SI	0.988	0.722		nsP2	539	3a	50		nsP2	354	3a	47
542	608	YV	0.988	0.725		nsP2	542	nsP2	608		nsP2	357	nsP2	419
542	1327	YV	0.988	0.716		nsP2	542	nsP3	1327		nsP2	357	nsP3	422
542	1582	YA	0.988	0.725		nsP2	542	nsP3	1582		nsP2	357	nsP3	671
542	2035	YI	0.988	0.717		nsP2	542	nsP3	2035		nsP2	357	nsP3	1121
542	2890	YL	0.988	0.725		nsP2	542	nsP4	2890		nsP2	357	nsP4	21
542	3283	YS	0.988	0.725		nsP2	542	nsP4	3283		nsP2	357	nsP4	406
542	3740	YA	0.988	0.725		nsP2	542	nsP6	3740		nsP2	357	nsP6	57
542	8217	YE	0.988	0.727		nsP2	542	S	990		nsP2	357	S	868
542	8282	YK	0.988	0.725		nsP2	542	S	1055		nsP2	357	S	933
542	8291	YA	0.988	0.725		nsP2	542	S	1064		nsP2	357	S	942
543	721	AA	0.988	0.725		nsP2	543	nsP2	721		nsP2	358	nsP2	525
543	1554	AL	0.988	0.725		nsP2	543	nsP3	1554		nsP2	358	nsP3	643
543	2509	AV	0.988	0.725		nsP2	543	nsP3	2509		nsP2	358	nsP3	1579
543	8673	AI	0.988	0.722		nsP2	543	3a	50		nsP2	358	3a	47
545	1599	AI	0.988	0.717		nsP2	545	nsP3	1599		nsP2	360	nsP3	688
545	3371	AS	0.988	0.716		nsP2	545	nsP4	3371		nsP2	360	nsP4	494
545	7930	AT	0.988	0.717		nsP2	545	S	703		nsP2	360	S	588
545	9085	AI	0.988	0.717		nsP2	545	M	99		nsP2	360	M	97
547	1219	EH	0.988	0.717		nsP2	547	nsP3	1219		nsP2	362	nsP3	346
547	2299	EK	0.988	0.722		nsP2	547	nsP3	2299		nsP2	362	nsP3	1377
547	2546	EV	0.988	0.723		nsP2	547	nsP3	2546		nsP2	362	nsP3	1616
547	2779	EI	0.988	0.723		nsP2	547	nsP3	2779		nsP2	362	nsP3	1849
547	8271	EL	0.988	0.723		nsP2	547	S	1044		nsP2	362	S	922
547	8278	ES	0.988	0.723		nsP2	547	S	1051		nsP2	362	S	929
547	8289	ES	0.988	0.723		nsP2	547	S	1062		nsP2	362	S	940
547	8292	ES	0.988	0.723		nsP2	547	S	1065		nsP2	362	S	943
550	1219	RH	0.988	0.717		nsP2	550	nsP3	1219		nsP2	365	nsP3	346
550	2546	RV	0.988	0.723		nsP2	550	nsP3	2546		nsP2	365	nsP3	1616
550	2779	RI	0.988	0.723		nsP2	550	nsP3	2779		nsP2	365	nsP3	1849
550	8271	RL	0.988	0.723		nsP2	550	S	1044		nsP2	365	S	922
550	8278	RS	0.988	0.723		nsP2	550	S	1051		nsP2	365	S	929
550	8289	RS	0.988	0.723		nsP2	550	S	1062		nsP2	365	S	940
550	8292	RS	0.988	0.723		nsP2	550	S	1065		nsP2	365	S	943
552	1219	VH	0.988	0.718		nsP2	552	nsP3	1219		nsP2	367	nsP3	346
552	1554	VL	0.988	0.725		nsP2	552	nsP3	1554		nsP2	367	nsP3	643
552	2546	VV	0.988	0.724		nsP2	552	nsP3	2546		nsP2	367	nsP3	1616
552	2779	VI	0.988	0.724		nsP2	552	nsP3	2779		nsP2	367	nsP3	1849
552	6604	VV	0.988	0.711		nsP2	552	NendoU	6604		nsP2	367	NendoU	52
552	8081	VT	0.988	0.722		nsP2	552	S	854		nsP2	367	S	732
552	8271	VL	0.988	0.724		nsP2	552	S	1044		nsP2	367	S	922
552	8278	VS	0.988	0.724		nsP2	552	S	1051		nsP2	367	S	929
552	8289	VS	0.988	0.724		nsP2	552	S	1062		nsP2	367	S	940
552	8292	VS	0.988	0.724		nsP2	552	S	1065		nsP2	367	S	943
552	8673	VI	0.988	0.722		nsP2	552	3a	50		nsP2	367	3a	47
552	9278	VK	0.988	0.715		nsP2	552	N	67		nsP2	367	N	65
557	640	AR	0.988	0.243		nsP2	557	nsP2	640		nsP2	372	nsP2	448
557	698	AI	0.988	0.243		nsP2	557	nsP2	698		nsP2	372	nsP2	502
557	1235	AI	0.988	0.244		nsP2	557	nsP3	1235		nsP2	372	nsP3	361
557	1288	AD	0.988	0.242		nsP2	557	nsP3	1288		nsP2	372	nsP3	397
557	1397	AS	0.988	0.244		nsP2	557	nsP3	1397		nsP2	372	nsP3	489
557	2146	AQ	0.988	0.244		nsP2	557	nsP3	2146		nsP2	372	nsP3	1231
557	2225	AI	0.988	0.244		nsP2	557	nsP3	2225		nsP2	372	nsP3	1308
557	2299	SK	0.988	0.737		nsP2	557	nsP3	2299		nsP2	372	nsP3	1377
557	2323	AG	0.988	0.243		nsP2	557	nsP3	2323		nsP2	372	nsP3	1400
557	4609	AV	0.988	0.243		nsP2	557	RdRp	4609		nsP2	372	RdRp	102
557	5133	AT	0.988	0.244		nsP2	557	RdRp	5133		nsP2	372	RdRp	623
557	7448	SS	0.988	0.742		nsP2	557	S	221		nsP2	372	S	162
557	7514	ST	0.988	0.744		nsP2	557	S	287		nsP2	372	S	208
557	7602	SN	0.988	0.748		nsP2	557	S	375		nsP2	372	S	280
557	7624	ST	0.988	0.75		nsP2	557	S	397		nsP2	372	S	302
557	7631	SV	0.988	0.749		nsP2	557	S	404		nsP2	372	S	308
557	8159	SS	0.988	0.746		nsP2	557	S	932		nsP2	372	S	810
557	8686	SS	0.988	0.75		nsP2	557	3a	63		nsP2	372	3a	60
557	8703	SV	0.988	0.738		nsP2	557	3a	80		nsP2	372	3a	77
557	9508	AD	0.988	0.243		nsP2	557	N	297		nsP2	372	N	290
561	721	EA	0.988	0.725		nsP2	561	nsP2	721		nsP2	376	nsP2	525
561	1554	EL	0.988	0.725		nsP2	561	nsP3	1554		nsP2	376	nsP3	643
561	2509	EV	0.988	0.725		nsP2	561	nsP3	2509		nsP2	376	nsP3	1579
561	8673	EI	0.988	0.722		nsP2	561	3a	50		nsP2	376	3a	47
562	1219	TH	0.988	0.719		nsP2	562	nsP3	1219		nsP2	377	nsP3	346
562	2509	TV	0.988	0.727		nsP2	562	nsP3	2509		nsP2	377	nsP3	1579
562	2546	TV	0.988	0.725		nsP2	562	nsP3	2546		nsP2	377	nsP3	1616
562	2779	TI	0.988	0.725		nsP2	562	nsP3	2779		nsP2	377	nsP3	1849
562	6604	TV	0.988	0.712		nsP2	562	NendoU	6604		nsP2	377	NendoU	52
562	8271	TL	0.988	0.725		nsP2	562	S	1044		nsP2	377	S	922
562	8278	TS	0.988	0.725		nsP2	562	S	1051		nsP2	377	S	929
562	8289	TS	0.988	0.725		nsP2	562	S	1062		nsP2	377	S	940
562	8292	TS	0.988	0.725		nsP2	562	S	1065		nsP2	377	S	943
562	8673	TI	0.988	0.723		nsP2	562	3a	50		nsP2	377	3a	47
562	9278	TK	0.988	0.716		nsP2	562	N	67		nsP2	377	N	65
569	721	VA	0.988	0.725		nsP2	569	nsP2	721		nsP2	382	nsP2	525
569	1554	VL	0.988	0.725		nsP2	569	nsP3	1554		nsP2	382	nsP3	643
569	2509	VV	0.988	0.725		nsP2	569	nsP3	2509		nsP2	382	nsP3	1579
569	8673	VI	0.988	0.722		nsP2	569	3a	50		nsP2	382	3a	47
570	2299	RK	0.988	0.722		nsP2	570	nsP3	2299		nsP2	383	nsP3	1377
570	2546	RV	0.988	0.723		nsP2	570	nsP3	2546		nsP2	383	nsP3	1616
570	2779	RI	0.988	0.723		nsP2	570	nsP3	2779		nsP2	383	nsP3	1849
570	8271	RL	0.988	0.723		nsP2	570	S	1044		nsP2	383	S	922
570	8278	RS	0.988	0.723		nsP2	570	S	1051		nsP2	383	S	929
570	8281	RG	0.988	0.723		nsP2	570	S	1054		nsP2	383	S	932
570	8289	RS	0.988	0.723		nsP2	570	S	1062		nsP2	383	S	940
570	8292	RS	0.988	0.723		nsP2	570	S	1065		nsP2	383	S	943
571	608	VV	0.988	0.724		nsP2	571	nsP2	608		nsP2	384	nsP2	419
571	1327	VV	0.988	0.715		nsP2	571	nsP3	1327		nsP2	384	nsP3	422
571	1582	VA	0.988	0.724		nsP2	571	nsP3	1582		nsP2	384	nsP3	671
571	1863	VK	0.988	0.724		nsP2	571	nsP3	1863		nsP2	384	nsP3	949
571	2035	VI	0.988	0.716		nsP2	571	nsP3	2035		nsP2	384	nsP3	1121
571	2890	VL	0.988	0.724		nsP2	571	nsP4	2890		nsP2	384	nsP4	21
571	3283	VS	0.988	0.724		nsP2	571	nsP4	3283		nsP2	384	nsP4	406
571	3740	VA	0.988	0.724		nsP2	571	nsP6	3740		nsP2	384	nsP6	57
571	8282	VK	0.988	0.724		nsP2	571	S	1055		nsP2	384	S	933
571	8291	VA	0.988	0.724		nsP2	571	S	1064		nsP2	384	S	942
574	964	KD	0.988	0.718		nsP2	574	nsP3	964		nsP2	387	nsP3	121
574	2164	KL	0.988	0.718		nsP2	574	nsP3	2164		nsP2	387	nsP3	1248
574	2521	KN	0.988	0.712		nsP2	574	nsP3	2521		nsP2	387	nsP3	1591
577	608	IV	0.988	0.725		nsP2	577	nsP2	608		nsP2	390	nsP2	419
577	1327	IV	0.988	0.716		nsP2	577	nsP3	1327		nsP2	390	nsP3	422
577	1582	IA	0.988	0.725		nsP2	577	nsP3	1582		nsP2	390	nsP3	671
577	2035	II	0.988	0.717		nsP2	577	nsP3	2035		nsP2	390	nsP3	1121
577	2890	IL	0.988	0.725		nsP2	577	nsP4	2890		nsP2	390	nsP4	21
577	3283	IS	0.988	0.725		nsP2	577	nsP4	3283		nsP2	390	nsP4	406
577	3740	IA	0.988	0.725		nsP2	577	nsP6	3740		nsP2	390	nsP6	57
577	8217	IE	0.988	0.727		nsP2	577	S	990		nsP2	390	S	868
577	8282	IK	0.988	0.725		nsP2	577	S	1055		nsP2	390	S	933
577	8291	IA	0.988	0.725		nsP2	577	S	1064		nsP2	390	S	942
587	721	QA	0.988	0.725		nsP2	587	nsP2	721		nsP2	398	nsP2	525
587	1554	QL	0.988	0.725		nsP2	587	nsP3	1554		nsP2	398	nsP3	643
587	2509	QV	0.988	0.725		nsP2	587	nsP3	2509		nsP2	398	nsP3	1579
587	8081	QT	0.988	0.722		nsP2	587	S	854		nsP2	398	S	732
587	8673	QI	0.988	0.722		nsP2	587	3a	50		nsP2	398	3a	47
588	1554	YL	0.988	0.725		nsP2	588	nsP3	1554		nsP2	399	nsP3	643
588	8673	YI	0.988	0.722		nsP2	588	3a	50		nsP2	399	3a	47
593	608	IV	0.988	0.725		nsP2	593	nsP2	608		nsP2	404	nsP2	419
593	1327	IV	0.988	0.716		nsP2	593	nsP3	1327		nsP2	404	nsP3	422
593	1582	IA	0.988	0.725		nsP2	593	nsP3	1582		nsP2	404	nsP3	671
593	2035	II	0.988	0.717		nsP2	593	nsP3	2035		nsP2	404	nsP3	1121
593	2890	IL	0.988	0.725		nsP2	593	nsP4	2890		nsP2	404	nsP4	21
593	3283	IS	0.988	0.725		nsP2	593	nsP4	3283		nsP2	404	nsP4	406
593	3740	IA	0.988	0.725		nsP2	593	nsP6	3740		nsP2	404	nsP6	57
593	8217	IE	0.988	0.727		nsP2	593	S	990		nsP2	404	S	868
593	8282	IK	0.988	0.725		nsP2	593	S	1055		nsP2	404	S	933
593	8291	IA	0.988	0.725		nsP2	593	S	1064		nsP2	404	S	942
597	1328	ME	0.988	0.718		nsP2	597	nsP3	1328		nsP2	408	nsP3	423
597	1409	MK	0.988	0.718		nsP2	597	nsP3	1409		nsP2	408	nsP3	501
597	6192	MS	0.988	0.715		nsP2	597	ExoN	6192		nsP2	408	ExoN	149
597	6548	ML	0.988	0.708		nsP2	597	ExoN	6548		nsP2	408	ExoN	505
597	7965	MV	0.988	0.714		nsP2	597	S	738		nsP2	408	S	622
597	9420	MT	0.988	0.71		nsP2	597	N	209		nsP2	408	N	205
603	740	AV	0.988	0.715		nsP2	603	nsP2	740		nsP2	414	nsP2	544
603	2998	AT	0.988	0.715		nsP2	603	nsP4	2998		nsP2	414	nsP4	124
603	7619	AS	0.988	0.714		nsP2	603	S	392		nsP2	414	S	297
606	2521	ST	0.988	0.278		nsP2	606	nsP3	2521		nsP2	417	nsP3	1591
606	3270	SV	0.988	0.278		nsP2	606	nsP4	3270		nsP2	417	nsP4	393
606	3278	NF	0.988	0.718		nsP2	606	nsP4	3278		nsP2	417	nsP4	401
606	8054	NV	0.988	0.716		nsP2	606	S	827		nsP2	417	S	705
607	8054	LV	0.988	0.716		nsP2	607	S	827		nsP2	418	S	705
608	643	VL	0.988	0.725		nsP2	608	nsP2	643		nsP2	419	nsP2	451
608	688	VE	0.988	0.725		nsP2	608	nsP2	688		nsP2	419	nsP2	493
608	707	VL	0.988	0.725		nsP2	608	nsP2	707		nsP2	419	nsP2	511
608	712	VI	0.988	0.725		nsP2	608	nsP2	712		nsP2	419	nsP2	516
608	738	VK	0.988	0.725		nsP2	608	nsP2	738		nsP2	419	nsP2	542
608	742	VS	0.988	0.724		nsP2	608	nsP2	742		nsP2	419	nsP2	546
608	743	VR	0.988	0.724		nsP2	608	nsP2	743		nsP2	419	nsP2	547
608	759	VI	0.988	0.725		nsP2	608	nsP2	759		nsP2	419	nsP2	563
608	780	VT	0.988	0.725		nsP2	608	nsP2	780		nsP2	419	nsP2	583
608	785	VP	0.988	0.724		nsP2	608	nsP2	785		nsP2	419	nsP2	588
608	765	VT	0.988	0.725		nsP2	608	nsP2	765		nsP2	419	nsP2	569
608	795	VV	0.988	0.725		nsP2	608	nsP2	795		nsP2	419	nsP2	597
608	837	VT	0.988	0.725		nsP2	608	nsP2	837		nsP2	419	nsP2	637
608	904	VI	0.988	0.724		nsP2	608	nsP3	904		nsP2	419	nsP3	66
608	929	VY	0.988	0.725		nsP2	608	nsP3	929		nsP2	419	nsP3	91
608	934	VE	0.988	0.725		nsP2	608	nsP3	934		nsP2	419	nsP3	96
608	954	VD	0.988	0.725		nsP2	608	nsP3	954		nsP2	419	nsP3	116
608	1017	VQ	0.988	0.724		nsP2	608	nsP3	1017		nsP2	419	nsP3	160
608	1105	VV	0.988	0.725		nsP2	608	nsP3	1105		nsP2	419	nsP3	238
608	1247	VL	0.988	0.725		nsP2	608	nsP3	1247		nsP2	419	nsP3	372
608	1348	VY	0.988	0.725		nsP2	608	nsP3	1348		nsP2	419	nsP3	442
608	1363	VL	0.988	0.725		nsP2	608	nsP3	1363		nsP2	419	nsP3	456
608	1374	VK	0.988	0.725		nsP2	608	nsP3	1374		nsP2	419	nsP3	466
608	1496	VS	0.988	0.725		nsP2	608	nsP3	1496		nsP2	419	nsP3	586
608	1519	VY	0.988	0.725		nsP2	608	nsP3	1519		nsP2	419	nsP3	609
608	1547	VL	0.988	0.725		nsP2	608	nsP3	1547		nsP2	419	nsP3	636
608	1562	VY	0.988	0.725		nsP2	608	nsP3	1562		nsP2	419	nsP3	651
608	1568	VV	0.988	0.725		nsP2	608	nsP3	1568		nsP2	419	nsP3	657
608	1682	VV	0.988	0.725		nsP2	608	nsP3	1682		nsP2	419	nsP3	769
608	1782	VT	0.988	0.725		nsP2	608	nsP3	1782		nsP2	419	nsP3	868
608	1797	VD	0.988	0.725		nsP2	608	nsP3	1797		nsP2	419	nsP3	883
608	1854	VT	0.988	0.725		nsP2	608	nsP3	1854		nsP2	419	nsP3	940
608	1877	VE	0.988	0.725		nsP2	608	nsP3	1877		nsP2	419	nsP3	963
608	1878	VQ	0.988	0.725		nsP2	608	nsP3	1878		nsP2	419	nsP3	964
608	1917	VK	0.988	0.724		nsP2	608	nsP3	1917		nsP2	419	nsP3	1003
608	1941	VS	0.988	0.725		nsP2	608	nsP3	1941		nsP2	419	nsP3	1027
608	1952	VL	0.988	0.725		nsP2	608	nsP3	1952		nsP2	419	nsP3	1038
608	2031	VV	0.988	0.725		nsP2	608	nsP3	2031		nsP2	419	nsP3	1117
608	2094	VV	0.988	0.725		nsP2	608	nsP3	2094		nsP2	419	nsP3	1180
608	2077	VP	0.988	0.725		nsP2	608	nsP3	2077		nsP2	419	nsP3	1163
608	2149	VV	0.988	0.725		nsP2	608	nsP3	2149		nsP2	419	nsP3	1233
608	2162	VD	0.988	0.725		nsP2	608	nsP3	2162		nsP2	419	nsP3	1246
608	2188	VI	0.988	0.725		nsP2	608	nsP3	2188		nsP2	419	nsP3	1272
608	2230	VL	0.988	0.725		nsP2	608	nsP3	2230		nsP2	419	nsP3	1313
608	2251	VN	0.988	0.725		nsP2	608	nsP3	2251		nsP2	419	nsP3	1332
608	2264	VV	0.988	0.725		nsP2	608	nsP3	2264		nsP2	419	nsP3	1343
608	2285	VL	0.988	0.725		nsP2	608	nsP3	2285		nsP2	419	nsP3	1363
608	2315	VG	0.988	0.725		nsP2	608	nsP3	2315		nsP2	419	nsP3	1393
608	2318	VF	0.988	0.725		nsP2	608	nsP3	2318		nsP2	419	nsP3	1395
608	2447	VI	0.988	0.725		nsP2	608	nsP3	2447		nsP2	419	nsP3	1518
608	2455	VV	0.988	0.725		nsP2	608	nsP3	2455		nsP2	419	nsP3	1526
608	2464	VL	0.988	0.725		nsP2	608	nsP3	2464		nsP2	419	nsP3	1535
608	2485	VN	0.988	0.725		nsP2	608	nsP3	2485		nsP2	419	nsP3	1556
608	2482	VL	0.988	0.725		nsP2	608	nsP3	2482		nsP2	419	nsP3	1553
608	2492	VI	0.988	0.725		nsP2	608	nsP3	2492		nsP2	419	nsP3	1563
608	2516	VV	0.988	0.725		nsP2	608	nsP3	2516		nsP2	419	nsP3	1586
608	2517	VV	0.988	0.725		nsP2	608	nsP3	2517		nsP2	419	nsP3	1587
608	2719	VN	0.988	0.725		nsP2	608	nsP3	2719		nsP2	419	nsP3	1789
608	2700	VA	0.988	0.724		nsP2	608	nsP3	2700		nsP2	419	nsP3	1770
608	2703	VA	0.988	0.725		nsP2	608	nsP3	2703		nsP2	419	nsP3	1773
608	2744	VN	0.988	0.725		nsP2	608	nsP3	2744		nsP2	419	nsP3	1814
608	2760	VS	0.988	0.725		nsP2	608	nsP3	2760		nsP2	419	nsP3	1830
608	2768	VV	0.988	0.725		nsP2	608	nsP3	2768		nsP2	419	nsP3	1838
608	2884	VN	0.988	0.725		nsP2	608	nsP4	2884		nsP2	419	nsP4	15
608	2915	VV	0.988	0.725		nsP2	608	nsP4	2915		nsP2	419	nsP4	43
608	2923	VF	0.988	0.725		nsP2	608	nsP4	2923		nsP2	419	nsP4	50
608	2979	VV	0.988	0.725		nsP2	608	nsP4	2979		nsP2	419	nsP4	105
608	2984	VV	0.988	0.725		nsP2	608	nsP4	2984		nsP2	419	nsP4	110
608	3028	VT	0.988	0.725		nsP2	608	nsP4	3028		nsP2	419	nsP4	154
608	3132	VD	0.988	0.725		nsP2	608	nsP4	3132		nsP2	419	nsP4	257
608	3133	VY	0.988	0.725		nsP2	608	nsP4	3133		nsP2	419	nsP4	258
608	3136	VS	0.988	0.725		nsP2	608	nsP4	3136		nsP2	419	nsP4	261
608	3104	VS	0.988	0.725		nsP2	608	nsP4	3104		nsP2	419	nsP4	229
608	3166	VI	0.988	0.725		nsP2	608	nsP4	3166		nsP2	419	nsP4	291
608	3203	VF	0.988	0.725		nsP2	608	nsP4	3203		nsP2	419	nsP4	327
608	3215	VV	0.988	0.725		nsP2	608	nsP4	3215		nsP2	419	nsP4	339
608	3271	VI	0.988	0.725		nsP2	608	nsP4	3271		nsP2	419	nsP4	394
608	3279	VY	0.988	0.724		nsP2	608	nsP4	3279		nsP2	419	nsP4	402
608	3453	VN	0.988	0.725		nsP2	608	3CL-Pro	3453		nsP2	419	3CL-Pro	76
608	3476	VK	0.988	0.725		nsP2	608	3CL-Pro	3476		nsP2	419	3CL-Pro	99
608	3482	VA	0.988	0.725		nsP2	608	3CL-Pro	3482		nsP2	419	3CL-Pro	105
608	3699	VR	0.988	0.725		nsP2	608	nsP6	3699		nsP2	419	nsP6	16
608	3718	VV	0.988	0.724		nsP2	608	nsP6	3718		nsP2	419	nsP6	35
608	3746	VM	0.988	0.725		nsP2	608	nsP6	3746		nsP2	419	nsP6	63
608	3795	VV	0.988	0.724		nsP2	608	nsP6	3795		nsP2	419	nsP6	112
608	3830	VG	0.988	0.724		nsP2	608	nsP6	3830		nsP2	419	nsP6	146
608	3892	VC	0.988	0.725		nsP2	608	nsP6	3892		nsP2	419	nsP6	208
608	3915	VF	0.988	0.725		nsP2	608	nsP6	3915		nsP2	419	nsP6	231
608	7615	VL	0.988	0.724		nsP2	608	S	388		nsP2	419	S	293
608	7621	VT	0.988	0.724		nsP2	608	S	394		nsP2	419	S	299
608	8162	VS	0.988	0.725		nsP2	608	S	935		nsP2	419	S	813
608	8437	VH	0.988	0.725		nsP2	608	S	1210		nsP2	419	S	1088
608	8450	VH	0.988	0.725		nsP2	608	S	1223		nsP2	419	S	1101
608	8636	VV	0.988	0.724		nsP2	608	3a	13		nsP2	419	3a	13
608	8716	VV	0.988	0.725		nsP2	608	3a	93		nsP2	419	3a	90
608	8727	VL	0.988	0.725		nsP2	608	3a	104		nsP2	419	3a	101
608	8808	VI	0.988	0.725		nsP2	608	3a	185		nsP2	419	3a	178
608	8824	VE	0.988	0.725		nsP2	608	3a	201		nsP2	419	3a	194
608	8833	VL	0.988	0.725		nsP2	608	3a	210		nsP2	419	3a	203
608	8856	VV	0.988	0.725		nsP2	608	3a	233		nsP2	419	3a	225
608	8966	VF	0.988	0.725		nsP2	608	E	56		nsP2	419	E	56
608	8965	VS	0.988	0.725		nsP2	608	E	55		nsP2	419	E	55
608	9075	VL	0.988	0.725		nsP2	608	M	89		nsP2	419	M	87
608	9246	VS	0.988	0.738		nsP2	608	N	35		nsP2	419	N	33
608	9370	VI	0.988	0.741		nsP2	608	N	159		nsP2	419	N	157
608	9434	VD	0.988	0.725		nsP2	608	N	223		nsP2	419	N	216
608	9618	VL	0.988	0.725		nsP2	608	N	407		nsP2	419	N	400
608	9623	VK	0.988	0.725		nsP2	608	N	412		nsP2	419	N	405
609	721	IS	0.988	0.249		nsP2	609	nsP2	721		nsP2	420	nsP2	525
609	2183	ID	0.988	0.249		nsP2	609	nsP3	2183		nsP2	420	nsP3	1267
609	2666	VE	0.988	0.737		nsP2	609	nsP3	2666		nsP2	420	nsP3	1736
609	3119	VV	0.988	0.734		nsP2	609	nsP4	3119		nsP2	420	nsP4	244
609	7357	VL	0.988	0.748		nsP2	609	S	130		nsP2	420	S	84
609	7385	VD	0.988	0.745		nsP2	609	S	158		nsP2	420	S	111
609	7388	VT	0.988	0.745		nsP2	609	S	161		nsP2	420	S	114
609	7406	VV	0.988	0.746		nsP2	609	S	179		nsP2	420	S	130
609	7446	VY	0.988	0.746		nsP2	609	S	219		nsP2	420	S	160
609	7448	VS	0.988	0.741		nsP2	609	S	221		nsP2	420	S	162
609	7535	VS	0.988	0.742		nsP2	609	S	308		nsP2	420	S	221
609	7587	VY	0.988	0.742		nsP2	609	S	360		nsP2	420	S	266
609	7602	VN	0.988	0.746		nsP2	609	S	375		nsP2	420	S	280
609	7647	VT	0.988	0.749		nsP2	609	S	420		nsP2	420	S	323
609	7718	VT	0.988	0.749		nsP2	609	S	491		nsP2	420	S	393
609	7709	VP	0.988	0.75		nsP2	609	S	482		nsP2	420	S	384
609	7731	VE	0.988	0.749		nsP2	609	S	504		nsP2	420	S	406
609	7759	VI	0.988	0.749		nsP2	609	S	532		nsP2	420	S	434
609	7924	VL	0.988	0.75		nsP2	609	S	697		nsP2	420	S	582
609	8051	VE	0.988	0.75		nsP2	609	S	824		nsP2	420	S	702
609	8052	VN	0.988	0.75		nsP2	609	S	825		nsP2	420	S	703
609	8060	VS	0.988	0.75		nsP2	609	S	833		nsP2	420	S	711
609	8071	VV	0.988	0.75		nsP2	609	S	844		nsP2	420	S	722
609	8088	VT	0.988	0.75		nsP2	609	S	861		nsP2	420	S	739
609	8125	VK	0.988	0.75		nsP2	609	S	898		nsP2	420	S	776
609	8128	VQ	0.988	0.75		nsP2	609	S	901		nsP2	420	S	779
609	8143	VI	0.988	0.749		nsP2	609	S	916		nsP2	420	S	794
609	8760	IK	0.988	0.248		nsP2	609	3a	137		nsP2	420	3a	134
609	8850	II	0.988	0.248		nsP2	609	3a	227		nsP2	420	3a	219
609	8856	II	0.988	0.248		nsP2	609	3a	233		nsP2	420	3a	225
609	9117	IV	0.988	0.246		nsP2	609	M	131		nsP2	420	M	129
609	9246	VS	0.988	0.743		nsP2	609	N	35		nsP2	420	N	33
613	2521	VT	0.988	0.278		nsP2	613	nsP3	2521		nsP2	424	nsP3	1591
613	3270	VV	0.988	0.278		nsP2	613	nsP4	3270		nsP2	424	nsP4	393
613	3278	IF	0.988	0.718		nsP2	613	nsP4	3278		nsP2	424	nsP4	401
613	8054	IV	0.988	0.716		nsP2	613	S	827		nsP2	424	S	705
617	721	VA	0.988	0.725		nsP2	617	nsP2	721		nsP2	428	nsP2	525
617	1554	VL	0.988	0.725		nsP2	617	nsP3	1554		nsP2	428	nsP3	643
617	2509	VV	0.988	0.725		nsP2	617	nsP3	2509		nsP2	428	nsP3	1579
617	8673	VI	0.988	0.722		nsP2	617	3a	50		nsP2	428	3a	47
623	1144	SD	0.988	0.959		nsP2	623	nsP3	1144		nsP2	433	nsP3	275
627	721	TA	0.988	0.725		nsP2	627	nsP2	721		nsP2	437	nsP2	525
627	1554	TL	0.988	0.725		nsP2	627	nsP3	1554		nsP2	437	nsP3	643
627	2509	TV	0.988	0.725		nsP2	627	nsP3	2509		nsP2	437	nsP3	1579
627	8081	TT	0.988	0.722		nsP2	627	S	854		nsP2	437	S	732
627	8673	TI	0.988	0.722		nsP2	627	3a	50		nsP2	437	3a	47
629	699	LD	0.988	0.248		nsP2	629	nsP2	699		nsP2	439	nsP2	503
629	721	IA	0.988	0.725		nsP2	629	nsP2	721		nsP2	439	nsP2	525
629	1242	LA	0.988	0.244		nsP2	629	nsP3	1242		nsP2	439	nsP3	367
629	1288	LD	0.988	0.244		nsP2	629	nsP3	1288		nsP2	439	nsP3	397
629	1554	IL	0.988	0.725		nsP2	629	nsP3	1554		nsP2	439	nsP3	643
629	1892	LD	0.988	0.248		nsP2	629	nsP3	1892		nsP2	439	nsP3	978
629	2509	IV	0.988	0.725		nsP2	629	nsP3	2509		nsP2	439	nsP3	1579
629	2968	LK	0.988	0.245		nsP2	629	nsP4	2968		nsP2	439	nsP4	94
629	6896	IV	0.988	0.725		nsP2	629	NendoU	6896		nsP2	439	NendoU	344
629	8673	II	0.988	0.722		nsP2	629	3a	50		nsP2	439	3a	47
629	8703	IV	0.988	0.724		nsP2	629	3a	80		nsP2	439	3a	77
629	8796	II	0.988	0.725		nsP2	629	3a	173		nsP2	439	3a	169
629	9233	LT	0.988	0.246		nsP2	629	N	22		nsP2	439	N	21
630	1554	FL	0.988	0.725		nsP2	630	nsP3	1554		nsP2	440	nsP3	643
630	8673	FI	0.988	0.722		nsP2	630	3a	50		nsP2	440	3a	47
640	1138	RK	0.988	0.244		nsP2	640	nsP3	1138		nsP2	448	nsP3	271
640	1380	RM	0.988	0.242		nsP2	640	nsP3	1380		nsP2	448	nsP3	472
640	1459	KE	0.988	0.735		nsP2	640	nsP3	1459		nsP2	448	nsP3	549
640	1599	KI	0.988	0.735		nsP2	640	nsP3	1599		nsP2	448	nsP3	688
640	2368	RF	0.988	0.243		nsP2	640	nsP3	2368		nsP2	448	nsP3	1443
640	6362	RS	0.988	0.243		nsP2	640	ExoN	6362		nsP2	448	ExoN	319
640	6601	RA	0.988	0.243		nsP2	640	NendoU	6601		nsP2	448	NendoU	49
640	7357	KL	0.988	0.748		nsP2	640	S	130		nsP2	448	S	84
640	7363	KV	0.988	0.743		nsP2	640	S	136		nsP2	448	S	90
640	7839	KP	0.988	0.745		nsP2	640	S	612		nsP2	448	S	499
640	8288	KS	0.988	0.735		nsP2	640	S	1061		nsP2	448	S	939
640	8404	RA	0.988	0.248		nsP2	640	S	1177		nsP2	448	S	1055
640	8678	KL	0.988	0.748		nsP2	640	3a	55		nsP2	448	3a	52
640	8674	KV	0.988	0.746		nsP2	640	3a	51		nsP2	448	3a	48
640	9370	RT	0.988	0.242		nsP2	640	N	159		nsP2	448	N	157
642	696	IC	0.988	0.244		nsP2	642	nsP2	696		nsP2	450	nsP2	500
642	1380	VI	0.988	0.738		nsP2	642	nsP3	1380		nsP2	450	nsP3	472
642	2104	IF	0.988	0.25		nsP2	642	nsP3	2104		nsP2	450	nsP3	1189
642	2576	VA	0.988	0.742		nsP2	642	nsP3	2576		nsP2	450	nsP3	1646
642	2893	IA	0.988	0.25		nsP2	642	nsP4	2893		nsP2	450	nsP4	24
642	3119	VV	0.988	0.732		nsP2	642	nsP4	3119		nsP2	450	nsP4	244
642	7922	VQ	0.988	0.746		nsP2	642	S	695		nsP2	450	S	580
642	8005	VN	0.988	0.749		nsP2	642	S	778		nsP2	450	S	657
642	8099	VS	0.988	0.749		nsP2	642	S	872		nsP2	450	S	750
642	8446	VS	0.988	0.748		nsP2	642	S	1219		nsP2	450	S	1097
642	8878	VH	0.988	0.739		nsP2	642	3a	255		nsP2	450	3a	243
643	1863	LK	0.988	0.725		nsP2	643	nsP3	1863		nsP2	451	nsP3	949
643	2035	LI	0.988	0.717		nsP2	643	nsP3	2035		nsP2	451	nsP3	1121
643	8291	LA	0.988	0.725		nsP2	643	S	1064		nsP2	451	S	942
644	7432	DS	0.988	0.716		nsP2	644	S	205		nsP2	452	S	151
644	8703	DV	0.988	0.724		nsP2	644	3a	80		nsP2	452	3a	77
646	699	ID	0.988	0.246		nsP2	646	nsP2	699		nsP2	454	nsP2	503
646	1106	LK	0.988	0.732		nsP2	646	nsP3	1106		nsP2	454	nsP3	239
646	1148	IL	0.988	0.243		nsP2	646	nsP3	1148		nsP2	454	nsP3	278
646	1235	LL	0.988	0.731		nsP2	646	nsP3	1235		nsP2	454	nsP3	361
646	1235	II	0.988	0.245		nsP2	646	nsP3	1235		nsP2	454	nsP3	361
646	1242	IA	0.988	0.243		nsP2	646	nsP3	1242		nsP2	454	nsP3	367
646	2264	IA	0.988	0.244		nsP2	646	nsP3	2264		nsP2	454	nsP3	1343
646	2906	IV	0.988	0.244		nsP2	646	nsP4	2906		nsP2	454	nsP4	35
646	6362	LA	0.988	0.731		nsP2	646	ExoN	6362		nsP2	454	ExoN	319
646	7500	LI	0.988	0.715		nsP2	646	S	273		nsP2	454	S	197
646	9420	LT	0.988	0.717		nsP2	646	N	209		nsP2	454	N	205
648	6896	EV	0.988	0.725		nsP2	648	NendoU	6896		nsP2	456	NendoU	344
650	1219	FH	0.988	0.719		nsP2	650	nsP3	1219		nsP2	458	nsP3	346
650	2546	FV	0.988	0.725		nsP2	650	nsP3	2546		nsP2	458	nsP3	1616
650	2779	FI	0.988	0.725		nsP2	650	nsP3	2779		nsP2	458	nsP3	1849
650	6604	FV	0.988	0.712		nsP2	650	NendoU	6604		nsP2	458	NendoU	52
650	8271	FL	0.988	0.725		nsP2	650	S	1044		nsP2	458	S	922
650	8289	FS	0.988	0.725		nsP2	650	S	1062		nsP2	458	S	940
650	8278	FS	0.988	0.725		nsP2	650	S	1051		nsP2	458	S	929
650	8292	FS	0.988	0.725		nsP2	650	S	1065		nsP2	458	S	943
650	9278	FK	0.988	0.716		nsP2	650	N	67		nsP2	458	N	65
652	1554	EL	0.988	0.725		nsP2	652	nsP3	1554		nsP2	460	nsP3	643
652	8673	EI	0.988	0.722		nsP2	652	3a	50		nsP2	460	3a	47
658	1288	RE	0.988	0.722		nsP2	658	nsP3	1288		nsP2	466	nsP3	397
658	7448	RS	0.988	0.735		nsP2	658	S	221		nsP2	466	S	162
658	8673	RI	0.988	0.729		nsP2	658	3a	50		nsP2	466	3a	47
660	721	GA	0.988	0.725		nsP2	660	nsP2	721		nsP2	468	nsP2	525
660	1554	GL	0.988	0.725		nsP2	660	nsP3	1554		nsP2	468	nsP3	643
660	2509	GV	0.988	0.725		nsP2	660	nsP3	2509		nsP2	468	nsP3	1579
660	8673	GI	0.988	0.722		nsP2	660	3a	50		nsP2	468	3a	47
664	721	VA	0.988	0.725		nsP2	664	nsP2	721		nsP2	472	nsP2	525
664	1554	VL	0.988	0.725		nsP2	664	nsP3	1554		nsP2	472	nsP3	643
664	2509	VV	0.988	0.725		nsP2	664	nsP3	2509		nsP2	472	nsP3	1579
664	8673	VI	0.988	0.722		nsP2	664	3a	50		nsP2	472	3a	47
667	721	IA	0.988	0.725		nsP2	667	nsP2	721		nsP2	475	nsP2	525
667	1554	IL	0.988	0.725		nsP2	667	nsP3	1554		nsP2	475	nsP3	643
667	2509	IV	0.988	0.725		nsP2	667	nsP3	2509		nsP2	475	nsP3	1579
667	8673	II	0.988	0.722		nsP2	667	3a	50		nsP2	475	3a	47
668	8054	SV	0.988	0.716		nsP2	668	S	827		nsP2	476	S	705
670	721	CA	0.988	0.725		nsP2	670	nsP2	721		nsP2	478	nsP2	525
670	1554	CL	0.988	0.725		nsP2	670	nsP3	1554		nsP2	478	nsP3	643
670	2509	CV	0.988	0.725		nsP2	670	nsP3	2509		nsP2	478	nsP3	1579
670	8673	CI	0.988	0.722		nsP2	670	3a	50		nsP2	478	3a	47
671	7930	AT	0.988	0.718		nsP2	671	S	703		nsP2	479	S	588
671	9085	AI	0.988	0.718		nsP2	671	M	99		nsP2	479	M	97
672	721	CA	0.988	0.725		nsP2	672	nsP2	721		nsP2	480	nsP2	525
672	1554	CL	0.988	0.725		nsP2	672	nsP3	1554		nsP2	480	nsP3	643
672	2509	CV	0.988	0.725		nsP2	672	nsP3	2509		nsP2	480	nsP3	1579
672	8081	CT	0.988	0.722		nsP2	672	S	854		nsP2	480	S	732
672	8673	CI	0.988	0.722		nsP2	672	3a	50		nsP2	480	3a	47
673	721	EA	0.988	0.725		nsP2	673	nsP2	721		nsP2	481	nsP2	525
673	1554	EL	0.988	0.725		nsP2	673	nsP3	1554		nsP2	481	nsP3	643
673	2509	EV	0.988	0.725		nsP2	673	nsP3	2509		nsP2	481	nsP3	1579
673	8081	ET	0.988	0.722		nsP2	673	S	854		nsP2	481	S	732
673	8673	EI	0.988	0.722		nsP2	673	3a	50		nsP2	481	3a	47
676	721	GA	0.988	0.725		nsP2	676	nsP2	721		nsP2	484	nsP2	525
676	1554	GL	0.988	0.725		nsP2	676	nsP3	1554		nsP2	484	nsP3	643
676	2509	GV	0.988	0.725		nsP2	676	nsP3	2509		nsP2	484	nsP3	1579
676	8673	GI	0.988	0.722		nsP2	676	3a	50		nsP2	484	3a	47
686	1063	AT	0.988	0.96		nsP2	686	nsP3	1063		nsP2	491	nsP3	199
686	9426	AM	0.988	0.964		nsP2	686	N	215		nsP2	491	N	209
687	3278	KF	0.988	0.718		nsP2	687	nsP4	3278		nsP2	492	nsP4	401
688	1863	EK	0.988	0.725		nsP2	688	nsP3	1863		nsP2	493	nsP3	949
688	2035	EI	0.988	0.717		nsP2	688	nsP3	2035		nsP2	493	nsP3	1121
688	8291	EA	0.988	0.725		nsP2	688	S	1064		nsP2	493	S	942
692	721	EA	0.988	0.737		nsP2	692	nsP2	721		nsP2	496	nsP2	525
692	1380	EI	0.988	0.738		nsP2	692	nsP3	1380		nsP2	496	nsP3	472
692	2509	EV	0.988	0.737		nsP2	692	nsP3	2509		nsP2	496	nsP3	1579
692	3119	EV	0.988	0.732		nsP2	692	nsP4	3119		nsP2	496	nsP4	244
692	8796	EI	0.988	0.737		nsP2	692	3a	173		nsP2	496	3a	169
692	8850	EL	0.988	0.738		nsP2	692	3a	227		nsP2	496	3a	219
693	721	SA	0.988	0.725		nsP2	693	nsP2	721		nsP2	497	nsP2	525
693	1554	SL	0.988	0.725		nsP2	693	nsP3	1554		nsP2	497	nsP3	643
693	2509	SV	0.988	0.725		nsP2	693	nsP3	2509		nsP2	497	nsP3	1579
693	8081	ST	0.988	0.722		nsP2	693	S	854		nsP2	497	S	732
693	8673	SI	0.988	0.722		nsP2	693	3a	50		nsP2	497	3a	47
695	3278	QF	0.988	0.718		nsP2	695	nsP4	3278		nsP2	499	nsP4	401
695	8023	KH	0.988	0.279		nsP2	695	S	796		nsP2	499	S	675
695	8054	QV	0.988	0.716		nsP2	695	S	827		nsP2	499	S	705
695	8633	KL	0.988	0.279		nsP2	695	3a	10		nsP2	499	3a	10
695	9250	KP	0.988	0.278		nsP2	695	N	39		nsP2	499	N	37
696	698	CI	0.988	0.243		nsP2	696	nsP2	698		nsP2	500	nsP2	502
696	1147	TA	0.988	0.716		nsP2	696	nsP3	1147		nsP2	500	nsP3	277
696	1235	CI	0.988	0.244		nsP2	696	nsP3	1235		nsP2	500	nsP3	361
696	1397	CS	0.988	0.244		nsP2	696	nsP3	1397		nsP2	500	nsP3	489
696	2146	CQ	0.988	0.244		nsP2	696	nsP3	2146		nsP2	500	nsP3	1231
696	2225	CI	0.988	0.244		nsP2	696	nsP3	2225		nsP2	500	nsP3	1308
696	2323	CG	0.988	0.243		nsP2	696	nsP3	2323		nsP2	500	nsP3	1400
696	2893	TV	0.988	0.727		nsP2	696	nsP4	2893		nsP2	500	nsP4	24
696	6601	TQ	0.988	0.716		nsP2	696	NendoU	6601		nsP2	500	NendoU	49
696	7303	TK	0.988	0.716		nsP2	696	S	76		nsP2	500	S	41
696	7410	TQ	0.988	0.717		nsP2	696	S	183		nsP2	500	S	134
696	7483	TQ	0.988	0.716		nsP2	696	S	256		nsP2	500	S	183
696	7551	TR	0.988	0.716		nsP2	696	S	324		nsP2	500	S	237
696	7630	TT	0.988	0.717		nsP2	696	S	403		nsP2	500	S	307
696	7801	TT	0.988	0.716		nsP2	696	S	574		nsP2	500	S	470
696	7818	TN	0.988	0.721		nsP2	696	S	591		nsP2	500	S	481
696	7819	TG	0.988	0.721		nsP2	696	S	592		nsP2	500	S	482
696	7911	TI	0.988	0.716		nsP2	696	S	684		nsP2	500	S	569
696	8006	TN	0.988	0.716		nsP2	696	S	779		nsP2	500	S	658
696	8194	TA	0.988	0.716		nsP2	696	S	967		nsP2	500	S	845
696	8743	TS	0.988	0.716		nsP2	696	3a	120		nsP2	500	3a	117
698	721	FA	0.988	0.725		nsP2	698	nsP2	721		nsP2	502	nsP2	525
698	1138	IK	0.988	0.244		nsP2	698	nsP3	1138		nsP2	502	nsP3	271
698	1222	IQ	0.988	0.244		nsP2	698	nsP3	1222		nsP2	502	nsP3	349
698	1408	IS	0.988	0.244		nsP2	698	nsP3	1408		nsP2	502	nsP3	500
698	1459	IA	0.988	0.246		nsP2	698	nsP3	1459		nsP2	502	nsP3	549
698	1554	FL	0.988	0.725		nsP2	698	nsP3	1554		nsP2	502	nsP3	643
698	2434	II	0.988	0.244		nsP2	698	nsP3	2434		nsP2	502	nsP3	1505
698	2509	FV	0.988	0.725		nsP2	698	nsP3	2509		nsP2	502	nsP3	1579
698	2910	IV	0.988	0.244		nsP2	698	nsP4	2910		nsP2	502	nsP4	38
698	6362	IS	0.988	0.243		nsP2	698	ExoN	6362		nsP2	502	ExoN	319
698	6601	IA	0.988	0.243		nsP2	698	NendoU	6601		nsP2	502	NendoU	49
698	6896	FV	0.988	0.725		nsP2	698	NendoU	6896		nsP2	502	NendoU	344
698	8404	IA	0.988	0.248		nsP2	698	S	1177		nsP2	502	S	1055
698	8673	FI	0.988	0.722		nsP2	698	3a	50		nsP2	502	3a	47
698	8703	FV	0.988	0.724		nsP2	698	3a	80		nsP2	502	3a	77
698	8796	FI	0.988	0.725		nsP2	698	3a	173		nsP2	502	3a	169
698	9370	IT	0.988	0.242		nsP2	698	N	159		nsP2	502	N	157
699	721	KA	0.988	0.725		nsP2	699	nsP2	721		nsP2	503	nsP2	525
699	1222	DQ	0.988	0.246		nsP2	699	nsP3	1222		nsP2	503	nsP3	349
699	1408	DS	0.988	0.246		nsP2	699	nsP3	1408		nsP2	503	nsP3	500
699	1459	DA	0.988	0.249		nsP2	699	nsP3	1459		nsP2	503	nsP3	549
699	1554	KL	0.988	0.725		nsP2	699	nsP3	1554		nsP2	503	nsP3	643
699	1602	DV	0.988	0.251		nsP2	699	nsP3	1602		nsP2	503	nsP3	691
699	1641	DV	0.988	0.246		nsP2	699	nsP3	1641		nsP2	503	nsP3	728
699	1863	DT	0.988	0.25		nsP2	699	nsP3	1863		nsP2	503	nsP3	949
699	1878	DN	0.988	0.246		nsP2	699	nsP3	1878		nsP2	503	nsP3	964
699	2434	DI	0.988	0.246		nsP2	699	nsP3	2434		nsP2	503	nsP3	1505
699	2509	KV	0.988	0.725		nsP2	699	nsP3	2509		nsP2	503	nsP3	1579
699	2910	DV	0.988	0.246		nsP2	699	nsP4	2910		nsP2	503	nsP4	38
699	2915	DT	0.988	0.246		nsP2	699	nsP4	2915		nsP2	503	nsP4	43
699	6896	KV	0.988	0.725		nsP2	699	NendoU	6896		nsP2	503	NendoU	344
699	8673	KI	0.988	0.722		nsP2	699	3a	50		nsP2	503	3a	47
699	8796	KI	0.988	0.725		nsP2	699	3a	173		nsP2	503	3a	169
699	9200	DA	0.988	0.246		nsP2	699	M	214		nsP2	503	M	211
700	1554	LL	0.988	0.725		nsP2	700	nsP3	1554		nsP2	504	nsP3	643
700	8673	LI	0.988	0.722		nsP2	700	3a	50		nsP2	504	3a	47
704	721	FA	0.988	0.725		nsP2	704	nsP2	721		nsP2	508	nsP2	525
704	1554	FL	0.988	0.725		nsP2	704	nsP3	1554		nsP2	508	nsP3	643
704	2509	FV	0.988	0.725		nsP2	704	nsP3	2509		nsP2	508	nsP3	1579
704	8673	FI	0.988	0.722		nsP2	704	3a	50		nsP2	508	3a	47
706	721	AA	0.988	0.725		nsP2	706	nsP2	721		nsP2	510	nsP2	525
706	1554	AL	0.988	0.725		nsP2	706	nsP3	1554		nsP2	510	nsP3	643
706	2509	AV	0.988	0.725		nsP2	706	nsP3	2509		nsP2	510	nsP3	1579
706	8673	AI	0.988	0.722		nsP2	706	3a	50		nsP2	510	3a	47
707	1863	LK	0.988	0.725		nsP2	707	nsP3	1863		nsP2	511	nsP3	949
707	2035	LI	0.988	0.717		nsP2	707	nsP3	2035		nsP2	511	nsP3	1121
707	8291	LA	0.988	0.725		nsP2	707	S	1064		nsP2	511	S	942
709	721	AA	0.988	0.725		nsP2	709	nsP2	721		nsP2	513	nsP2	525
709	1554	AL	0.988	0.725		nsP2	709	nsP3	1554		nsP2	513	nsP3	643
709	2509	AV	0.988	0.725		nsP2	709	nsP3	2509		nsP2	513	nsP3	1579
709	6896	AV	0.988	0.725		nsP2	709	NendoU	6896		nsP2	513	NendoU	344
709	8673	AI	0.988	0.722		nsP2	709	3a	50		nsP2	513	3a	47
709	8796	AI	0.988	0.725		nsP2	709	3a	173		nsP2	513	3a	169
711	1554	SL	0.988	0.725		nsP2	711	nsP3	1554		nsP2	515	nsP3	643
711	8673	SI	0.988	0.722		nsP2	711	3a	50		nsP2	515	3a	47
712	1863	IK	0.988	0.725		nsP2	712	nsP3	1863		nsP2	516	nsP3	949
712	2035	II	0.988	0.717		nsP2	712	nsP3	2035		nsP2	516	nsP3	1121
712	8291	IA	0.988	0.725		nsP2	712	S	1064		nsP2	516	S	942
713	6192	IS	0.988	0.716		nsP2	713	ExoN	6192		nsP2	517	ExoN	149
713	6548	IL	0.988	0.709		nsP2	713	ExoN	6548		nsP2	517	ExoN	505
713	7965	IV	0.988	0.715		nsP2	713	S	738		nsP2	517	S	622
713	9420	IT	0.988	0.711		nsP2	713	N	209		nsP2	517	N	205
715	721	GA	0.988	0.725		nsP2	715	nsP2	721		nsP2	519	nsP2	525
715	1554	GL	0.988	0.725		nsP2	715	nsP3	1554		nsP2	519	nsP3	643
715	2509	GV	0.988	0.725		nsP2	715	nsP3	2509		nsP2	519	nsP3	1579
715	8673	GI	0.988	0.722		nsP2	715	3a	50		nsP2	519	3a	47
720	721	KA	0.988	0.725		nsP2	720	nsP2	721		nsP2	524	nsP2	525
720	1554	KL	0.988	0.725		nsP2	720	nsP3	1554		nsP2	524	nsP3	643
720	2509	KV	0.988	0.725		nsP2	720	nsP3	2509		nsP2	524	nsP3	1579
720	8673	KI	0.988	0.722		nsP2	720	3a	50		nsP2	524	3a	47
721	729	AV	0.988	0.725		nsP2	721	nsP2	729		nsP2	525	nsP2	533
721	731	AH	0.988	0.725		nsP2	721	nsP2	731		nsP2	525	nsP2	535
721	764	AE	0.988	0.725		nsP2	721	nsP2	764		nsP2	525	nsP2	568
721	747	AG	0.988	0.725		nsP2	721	nsP2	747		nsP2	525	nsP2	551
721	766	AL	0.988	0.725		nsP2	721	nsP2	766		nsP2	525	nsP2	570
721	767	AP	0.988	0.725		nsP2	721	nsP2	767		nsP2	525	nsP2	571
721	784	AQ	0.988	0.725		nsP2	721	nsP2	784		nsP2	525	nsP2	587
721	790	AT	0.988	0.725		nsP2	721	nsP2	790		nsP2	525	nsP2	593
721	793	AA	0.988	0.725		nsP2	721	nsP2	793		nsP2	525	nsP2	596
721	796	AE	0.988	0.725		nsP2	721	nsP2	796		nsP2	525	nsP2	598
721	819	AT	0.988	0.725		nsP2	721	nsP2	819		nsP2	525	nsP2	619
721	821	AK	0.988	0.725		nsP2	721	nsP2	821		nsP2	525	nsP2	621
721	826	AA	0.988	0.725		nsP2	721	nsP2	826		nsP2	525	nsP2	626
721	828	AN	0.988	0.725		nsP2	721	nsP2	828		nsP2	525	nsP2	628
721	829	AM	0.988	0.725		nsP2	721	nsP2	829		nsP2	525	nsP2	629
721	830	AM	0.988	0.725		nsP2	721	nsP2	830		nsP2	525	nsP2	630
721	835	AT	0.988	0.725		nsP2	721	nsP2	835		nsP2	525	nsP2	635
721	831	AV	0.988	0.725		nsP2	721	nsP2	831		nsP2	525	nsP2	631
721	851	AD	0.988	0.725		nsP2	721	nsP3	851		nsP2	525	nsP3	13
721	864	AN	0.988	0.725		nsP2	721	nsP3	864		nsP2	525	nsP3	26
721	888	AL	0.988	0.725		nsP2	721	nsP3	888		nsP2	525	nsP3	50
721	912	AE	0.988	0.725		nsP2	721	nsP3	912		nsP2	525	nsP3	74
721	917	AL	0.988	0.725		nsP2	721	nsP3	917		nsP2	525	nsP3	79
721	985	AY	0.988	0.725		nsP2	721	nsP3	985		nsP2	525	nsP3	133
721	1103	AK	0.988	0.725		nsP2	721	nsP3	1103		nsP2	525	nsP3	236
721	1134	AN	0.988	0.725		nsP2	721	nsP3	1134		nsP2	525	nsP3	267
721	1095	AN	0.988	0.725		nsP2	721	nsP3	1095		nsP2	525	nsP3	228
721	1238	AF	0.988	0.725		nsP2	721	nsP3	1238		nsP2	525	nsP3	364
721	1245	AD	0.988	0.736		nsP2	721	nsP3	1245		nsP2	525	nsP3	370
721	1250	AS	0.988	0.725		nsP2	721	nsP3	1250		nsP2	525	nsP3	373
721	1252	AF	0.988	0.725		nsP2	721	nsP3	1252		nsP2	525	nsP3	373
721	1254	AE	0.988	0.725		nsP2	721	nsP3	1254		nsP2	525	nsP3	373
721	1256	AM	0.988	0.725		nsP2	721	nsP3	1256		nsP2	525	nsP3	373
721	1258	AS	0.988	0.725		nsP2	721	nsP3	1258		nsP2	525	nsP3	375
721	1354	AN	0.988	0.725		nsP2	721	nsP3	1354		nsP2	525	nsP3	448
721	1364	AV	0.988	0.725		nsP2	721	nsP3	1364		nsP2	525	nsP3	457
721	1371	AT	0.988	0.725		nsP2	721	nsP3	1371		nsP2	525	nsP3	463
721	1390	AL	0.988	0.725		nsP2	721	nsP3	1390		nsP2	525	nsP3	482
721	1397	AT	0.988	0.725		nsP2	721	nsP3	1397		nsP2	525	nsP3	489
721	1412	AR	0.988	0.727		nsP2	721	nsP3	1412		nsP2	525	nsP3	504
721	1511	AV	0.988	0.725		nsP2	721	nsP3	1511		nsP2	525	nsP3	601
721	1525	AT	0.988	0.725		nsP2	721	nsP3	1525		nsP2	525	nsP3	615
721	1530	AL	0.988	0.725		nsP2	721	nsP3	1530		nsP2	525	nsP3	620
721	1541	AT	0.988	0.725		nsP2	721	nsP3	1541		nsP2	525	nsP3	630
721	1571	AT	0.988	0.725		nsP2	721	nsP3	1571		nsP2	525	nsP3	660
721	1609	AK	0.988	0.725		nsP2	721	nsP3	1609		nsP2	525	nsP3	698
721	1622	AI	0.988	0.725		nsP2	721	nsP3	1622		nsP2	525	nsP3	711
721	1642	AT	0.988	0.725		nsP2	721	nsP3	1642		nsP2	525	nsP3	729
721	1650	AI	0.988	0.727		nsP2	721	nsP3	1650		nsP2	525	nsP3	737
721	1676	AI	0.988	0.725		nsP2	721	nsP3	1676		nsP2	525	nsP3	763
721	1738	AT	0.988	0.725		nsP2	721	nsP3	1738		nsP2	525	nsP3	824
721	1762	AN	0.988	0.725		nsP2	721	nsP3	1762		nsP2	525	nsP3	848
721	1777	AA	0.988	0.725		nsP2	721	nsP3	1777		nsP2	525	nsP3	863
721	1779	AA	0.988	0.725		nsP2	721	nsP3	1779		nsP2	525	nsP3	865
721	1788	AL	0.988	0.725		nsP2	721	nsP3	1788		nsP2	525	nsP3	874
721	1723	AN	0.988	0.725		nsP2	721	nsP3	1723		nsP2	525	nsP3	809
721	1792	AP	0.988	0.725		nsP2	721	nsP3	1792		nsP2	525	nsP3	878
721	1836	AF	0.988	0.725		nsP2	721	nsP3	1836		nsP2	525	nsP3	922
721	1818	AC	0.988	0.725		nsP2	721	nsP3	1818		nsP2	525	nsP3	904
721	1844	AC	0.988	0.725		nsP2	721	nsP3	1844		nsP2	525	nsP3	930
721	1842	AD	0.988	0.725		nsP2	721	nsP3	1842		nsP2	525	nsP3	928
721	1858	AQ	0.988	0.725		nsP2	721	nsP3	1858		nsP2	525	nsP3	944
721	1863	ST	0.988	0.251		nsP2	721	nsP3	1863		nsP2	525	nsP3	949
721	1859	AQ	0.988	0.725		nsP2	721	nsP3	1859		nsP2	525	nsP3	945
721	1892	AQ	0.988	0.725		nsP2	721	nsP3	1892		nsP2	525	nsP3	978
721	1918	AH	0.988	0.725		nsP2	721	nsP3	1918		nsP2	525	nsP3	1004
721	1925	AS	0.988	0.725		nsP2	721	nsP3	1925		nsP2	525	nsP3	1011
721	1937	AK	0.988	0.725		nsP2	721	nsP3	1937		nsP2	525	nsP3	1023
721	1971	AN	0.988	0.725		nsP2	721	nsP3	1971		nsP2	525	nsP3	1057
721	1988	AV	0.988	0.725		nsP2	721	nsP3	1988		nsP2	525	nsP3	1074
721	1989	AC	0.988	0.725		nsP2	721	nsP3	1989		nsP2	525	nsP3	1075
721	1993	AD	0.988	0.725		nsP2	721	nsP3	1993		nsP2	525	nsP3	1079
721	2007	AF	0.988	0.725		nsP2	721	nsP3	2007		nsP2	525	nsP3	1093
721	2020	AY	0.988	0.725		nsP2	721	nsP3	2020		nsP2	525	nsP3	1106
721	2033	AD	0.988	0.725		nsP2	721	nsP3	2033		nsP2	525	nsP3	1119
721	2030	AF	0.988	0.725		nsP2	721	nsP3	2030		nsP2	525	nsP3	1116
721	2047	AY	0.988	0.725		nsP2	721	nsP3	2047		nsP2	525	nsP3	1133
721	2056	AK	0.988	0.725		nsP2	721	nsP3	2056		nsP2	525	nsP3	1142
721	2073	AK	0.988	0.725		nsP2	721	nsP3	2073		nsP2	525	nsP3	1159
721	2096	AN	0.988	0.725		nsP2	721	nsP3	2096		nsP2	525	nsP3	1182
721	2102	AA	0.988	0.725		nsP2	721	nsP3	2102		nsP2	525	nsP3	1187
721	2127	AD	0.988	0.725		nsP2	721	nsP3	2127		nsP2	525	nsP3	1212
721	2146	AK	0.988	0.725		nsP2	721	nsP3	2146		nsP2	525	nsP3	1231
721	2176	AD	0.988	0.725		nsP2	721	nsP3	2176		nsP2	525	nsP3	1260
721	2192	AV	0.988	0.725		nsP2	721	nsP3	2192		nsP2	525	nsP3	1276
721	2207	AL	0.988	0.725		nsP2	721	nsP3	2207		nsP2	525	nsP3	1291
721	2203	AD	0.988	0.725		nsP2	721	nsP3	2203		nsP2	525	nsP3	1287
721	2218	AV	0.988	0.725		nsP2	721	nsP3	2218		nsP2	525	nsP3	1302
721	2239	AD	0.988	0.725		nsP2	721	nsP3	2239		nsP2	525	nsP3	1322
721	2240	AT	0.988	0.725		nsP2	721	nsP3	2240		nsP2	525	nsP3	1323
721	2254	AK	0.988	0.725		nsP2	721	nsP3	2254		nsP2	525	nsP3	1333
721	2255	AV	0.988	0.725		nsP2	721	nsP3	2255		nsP2	525	nsP3	1334
721	2270	AN	0.988	0.725		nsP2	721	nsP3	2270		nsP2	525	nsP3	1348
721	2273	AC	0.988	0.725		nsP2	721	nsP3	2273		nsP2	525	nsP3	1351
721	2310	AT	0.988	0.725		nsP2	721	nsP3	2310		nsP2	525	nsP3	1388
721	2323	AS	0.988	0.725		nsP2	721	nsP3	2323		nsP2	525	nsP3	1400
721	2324	AF	0.988	0.725		nsP2	721	nsP3	2324		nsP2	525	nsP3	1401
721	2328	AL	0.988	0.725		nsP2	721	nsP3	2328		nsP2	525	nsP3	1404
721	2332	AN	0.988	0.725		nsP2	721	nsP3	2332		nsP2	525	nsP3	1408
721	2337	AI	0.988	0.725		nsP2	721	nsP3	2337		nsP2	525	nsP3	1413
721	2344	AF	0.988	0.725		nsP2	721	nsP3	2344		nsP2	525	nsP3	1419
721	2357	AS	0.988	0.725		nsP2	721	nsP3	2357		nsP2	525	nsP3	1432
721	2365	AM	0.988	0.725		nsP2	721	nsP3	2365		nsP2	525	nsP3	1440
721	2370	AM	0.988	0.725		nsP2	721	nsP3	2370		nsP2	525	nsP3	1445
721	2377	AY	0.988	0.725		nsP2	721	nsP3	2377		nsP2	525	nsP3	1452
721	2385	AT	0.988	0.725		nsP2	721	nsP3	2385		nsP2	525	nsP3	1460
721	2397	AT	0.988	0.725		nsP2	721	nsP3	2397		nsP2	525	nsP3	1469
721	2400	AI	0.988	0.725		nsP2	721	nsP3	2400		nsP2	525	nsP3	1472
721	2428	AF	0.988	0.725		nsP2	721	nsP3	2428		nsP2	525	nsP3	1500
721	2434	AA	0.988	0.725		nsP2	721	nsP3	2434		nsP2	525	nsP3	1505
721	2451	AR	0.988	0.725		nsP2	721	nsP3	2451		nsP2	525	nsP3	1522
721	2459	AA	0.988	0.725		nsP2	721	nsP3	2459		nsP2	525	nsP3	1530
721	2486	AL	0.988	0.725		nsP2	721	nsP3	2486		nsP2	525	nsP3	1557
721	2471	AV	0.988	0.725		nsP2	721	nsP3	2471		nsP2	525	nsP3	1542
721	2547	AR	0.988	0.725		nsP2	721	nsP3	2547		nsP2	525	nsP3	1617
721	2558	AK	0.988	0.725		nsP2	721	nsP3	2558		nsP2	525	nsP3	1628
721	2563	AL	0.988	0.725		nsP2	721	nsP3	2563		nsP2	525	nsP3	1633
721	2616	AS	0.988	0.725		nsP2	721	nsP3	2616		nsP2	525	nsP3	1686
721	2633	AS	0.988	0.725		nsP2	721	nsP3	2633		nsP2	525	nsP3	1703
721	2669	AS	0.988	0.725		nsP2	721	nsP3	2669		nsP2	525	nsP3	1739
721	2712	AN	0.988	0.725		nsP2	721	nsP3	2712		nsP2	525	nsP3	1782
721	2733	AE	0.988	0.725		nsP2	721	nsP3	2733		nsP2	525	nsP3	1803
721	2739	AN	0.988	0.725		nsP2	721	nsP3	2739		nsP2	525	nsP3	1809
721	2757	AF	0.988	0.725		nsP2	721	nsP3	2757		nsP2	525	nsP3	1827
721	2776	AQ	0.988	0.725		nsP2	721	nsP3	2776		nsP2	525	nsP3	1846
721	2789	AY	0.988	0.725		nsP2	721	nsP3	2789		nsP2	525	nsP3	1859
721	2811	AS	0.988	0.725		nsP2	721	nsP3	2811		nsP2	525	nsP3	1881
721	2825	AI	0.988	0.727		nsP2	721	nsP3	2825		nsP2	525	nsP3	1895
721	2834	AF	0.988	0.725		nsP2	721	nsP3	2834		nsP2	525	nsP3	1904
721	2854	AL	0.988	0.725		nsP2	721	nsP3	2854		nsP2	525	nsP3	1924
721	2870	AV	0.988	0.725		nsP2	721	nsP4	2870		nsP2	525	nsP4	2
721	2875	AA	0.988	0.725		nsP2	721	nsP4	2875		nsP2	525	nsP4	7
721	2911	AT	0.988	0.725		nsP2	721	nsP4	2911		nsP2	525	nsP4	39
721	2968	AT	0.988	0.725		nsP2	721	nsP4	2968		nsP2	525	nsP4	94
721	2987	AV	0.988	0.725		nsP2	721	nsP4	2987		nsP2	525	nsP4	113
721	2995	AI	0.988	0.725		nsP2	721	nsP4	2995		nsP2	525	nsP4	121
721	3060	AV	0.988	0.725		nsP2	721	nsP4	3060		nsP2	525	nsP4	186
721	3121	AV	0.988	0.725		nsP2	721	nsP4	3121		nsP2	525	nsP4	246
721	3065	AV	0.988	0.725		nsP2	721	nsP4	3065		nsP2	525	nsP4	191
721	3147	AV	0.988	0.725		nsP2	721	nsP4	3147		nsP2	525	nsP4	272
721	3150	AL	0.988	0.725		nsP2	721	nsP4	3150		nsP2	525	nsP4	275
721	3151	AT	0.988	0.725		nsP2	721	nsP4	3151		nsP2	525	nsP4	276
721	3153	AM	0.988	0.725		nsP2	721	nsP4	3153		nsP2	525	nsP4	278
721	3158	AI	0.988	0.725		nsP2	721	nsP4	3158		nsP2	525	nsP4	283
721	3161	AI	0.988	0.725		nsP2	721	nsP4	3161		nsP2	525	nsP4	286
721	3176	AV	0.988	0.725		nsP2	721	nsP4	3176		nsP2	525	nsP4	301
721	3189	AR	0.988	0.725		nsP2	721	nsP4	3189		nsP2	525	nsP4	314
721	3183	AL	0.988	0.725		nsP2	721	nsP4	3183		nsP2	525	nsP4	308
721	3198	AS	0.988	0.725		nsP2	721	nsP4	3198		nsP2	525	nsP4	323
721	3221	AV	0.988	0.725		nsP2	721	nsP4	3221		nsP2	525	nsP4	345
721	3206	AT	0.988	0.725		nsP2	721	nsP4	3206		nsP2	525	nsP4	330
721	3240	AL	0.988	0.725		nsP2	721	nsP4	3240		nsP2	525	nsP4	364
721	3253	AM	0.988	0.725		nsP2	721	nsP4	3253		nsP2	525	nsP4	377
721	3254	AV	0.988	0.725		nsP2	721	nsP4	3254		nsP2	525	nsP4	378
721	3257	AT	0.988	0.725		nsP2	721	nsP4	3257		nsP2	525	nsP4	381
721	3259	AL	0.988	0.725		nsP2	721	nsP4	3259		nsP2	525	nsP4	383
721	3275	AT	0.988	0.725		nsP2	721	nsP4	3275		nsP2	525	nsP4	398
721	3296	AS	0.988	0.725		nsP2	721	nsP4	3296		nsP2	525	nsP4	419
721	3423	AV	0.988	0.725		nsP2	721	3CL-Pro	3423		nsP2	525	3CL-Pro	46
721	3346	AM	0.988	0.725		nsP2	721	nsP4	3346		nsP2	525	nsP4	469
721	3474	AV	0.988	0.725		nsP2	721	3CL-Pro	3474		nsP2	525	3CL-Pro	97
721	3673	AA	0.988	0.725		nsP2	721	3CL-Pro	3673		nsP2	525	3CL-Pro	296
721	3695	AS	0.988	0.725		nsP2	721	nsP6	3695		nsP2	525	nsP6	12
721	3700	AT	0.988	0.725		nsP2	721	nsP6	3700		nsP2	525	nsP6	17
721	3744	AI	0.988	0.725		nsP2	721	nsP6	3744		nsP2	525	nsP6	61
721	3747	AS	0.988	0.725		nsP2	721	nsP6	3747		nsP2	525	nsP6	64
721	3749	AF	0.988	0.725		nsP2	721	nsP6	3749		nsP2	525	nsP6	66
721	3752	AM	0.988	0.725		nsP2	721	nsP6	3752		nsP2	525	nsP6	69
721	3753	AF	0.988	0.725		nsP2	721	nsP6	3753		nsP2	525	nsP6	70
721	3793	AD	0.988	0.725		nsP2	721	nsP6	3793		nsP2	525	nsP6	110
721	3803	AK	0.988	0.725		nsP2	721	nsP6	3803		nsP2	525	nsP6	120
721	3841	AL	0.988	0.725		nsP2	721	nsP6	3841		nsP2	525	nsP6	157
721	3863	AI	0.988	0.725		nsP2	721	nsP6	3863		nsP2	525	nsP6	179
721	3877	AV	0.988	0.725		nsP2	721	nsP6	3877		nsP2	525	nsP6	193
721	3883	AG	0.988	0.725		nsP2	721	nsP6	3883		nsP2	525	nsP6	199
721	3887	AM	0.988	0.725		nsP2	721	nsP6	3887		nsP2	525	nsP6	203
721	3917	AT	0.988	0.725		nsP2	721	nsP6	3917		nsP2	525	nsP6	233
721	8142	AP	0.988	0.725		nsP2	721	S	915		nsP2	525	S	793
721	8183	AI	0.988	0.725		nsP2	721	S	956		nsP2	525	S	834
721	8217	AE	0.988	0.735		nsP2	721	S	990		nsP2	525	S	868
721	8460	AE	0.988	0.725		nsP2	721	S	1233		nsP2	525	S	1111
721	8663	AI	0.988	0.725		nsP2	721	3a	40		nsP2	525	3a	37
721	8704	AH	0.988	0.725		nsP2	721	3a	81		nsP2	525	3a	78
721	8773	AL	0.988	0.725		nsP2	721	3a	150		nsP2	525	3a	147
721	8793	AS	0.988	0.725		nsP2	721	3a	170		nsP2	525	3a	166
721	8820	AT	0.988	0.725		nsP2	721	3a	197		nsP2	525	3a	190
721	8830	AC	0.988	0.725		nsP2	721	3a	207		nsP2	525	3a	200
721	8846	AY	0.988	0.725		nsP2	721	3a	223		nsP2	525	3a	215
721	8858	AH	0.988	0.725		nsP2	721	3a	235		nsP2	525	3a	227
721	8851	ST	0.988	0.249		nsP2	721	3a	228		nsP2	525	3a	220
721	8867	AI	0.988	0.725		nsP2	721	3a	244		nsP2	525	3a	235
721	9028	AA	0.988	0.725		nsP2	721	M	42		nsP2	525	M	40
721	9018	AT	0.988	0.725		nsP2	721	M	32		nsP2	525	M	30
721	9021	AC	0.988	0.725		nsP2	721	M	35		nsP2	525	M	33
721	9040	AI	0.988	0.725		nsP2	721	M	54		nsP2	525	M	52
721	9064	AI	0.988	0.725		nsP2	721	M	78		nsP2	525	M	76
721	9113	AH	0.988	0.725		nsP2	721	M	127		nsP2	525	M	125
721	9133	AL	0.988	0.725		nsP2	721	M	147		nsP2	525	M	145
721	9139	AI	0.988	0.725		nsP2	721	M	153		nsP2	525	M	151
721	9186	AS	0.988	0.725		nsP2	721	M	200		nsP2	525	M	197
721	9203	AS	0.988	0.725		nsP2	721	M	217		nsP2	525	M	214
721	9333	AG	0.988	0.725		nsP2	721	N	122		nsP2	525	N	120
721	9627	AQ	0.988	0.725		nsP2	721	N	416		nsP2	525	N	409
721	9608	AQ	0.988	0.725		nsP2	721	N	397		nsP2	525	N	390
729	1554	VL	0.988	0.725		nsP2	729	nsP3	1554		nsP2	533	nsP3	643
729	2509	VV	0.988	0.725		nsP2	729	nsP3	2509		nsP2	533	nsP3	1579
729	8673	VI	0.988	0.722		nsP2	729	3a	50		nsP2	533	3a	47
730	2521	AT	0.988	0.278		nsP2	730	nsP3	2521		nsP2	534	nsP3	1591
730	3270	AV	0.988	0.278		nsP2	730	nsP4	3270		nsP2	534	nsP4	393
730	3278	TF	0.988	0.718		nsP2	730	nsP4	3278		nsP2	534	nsP4	401
730	8054	TV	0.988	0.716		nsP2	730	S	827		nsP2	534	S	705
731	1554	HL	0.988	0.725		nsP2	731	nsP3	1554		nsP2	535	nsP3	643
731	2509	HV	0.988	0.725		nsP2	731	nsP3	2509		nsP2	535	nsP3	1579
731	8673	HI	0.988	0.722		nsP2	731	3a	50		nsP2	535	3a	47
738	2035	KI	0.988	0.717		nsP2	738	nsP3	2035		nsP2	542	nsP3	1121
738	8291	KA	0.988	0.725		nsP2	738	S	1064		nsP2	542	S	942
740	883	VA	0.988	0.715		nsP2	740	nsP3	883		nsP2	544	nsP3	45
740	1106	VK	0.988	0.732		nsP2	740	nsP3	1106		nsP2	544	nsP3	239
740	1235	VL	0.988	0.731		nsP2	740	nsP3	1235		nsP2	544	nsP3	361
740	1879	VF	0.988	0.715		nsP2	740	nsP3	1879		nsP2	544	nsP3	965
740	1895	VK	0.988	0.715		nsP2	740	nsP3	1895		nsP2	544	nsP3	981
740	2184	VN	0.988	0.715		nsP2	740	nsP3	2184		nsP2	544	nsP3	1268
740	2185	VS	0.988	0.715		nsP2	740	nsP3	2185		nsP2	544	nsP3	1269
740	3270	VI	0.988	0.715		nsP2	740	nsP4	3270		nsP2	544	nsP4	393
740	6548	VL	0.988	0.715		nsP2	740	ExoN	6548		nsP2	544	ExoN	505
740	6604	VV	0.988	0.715		nsP2	740	NendoU	6604		nsP2	544	NendoU	52
740	6825	VS	0.988	0.715		nsP2	740	NendoU	6825		nsP2	544	NendoU	273
740	7696	VA	0.988	0.715		nsP2	740	S	469		nsP2	544	S	371
740	7900	VK	0.988	0.717		nsP2	740	S	673		nsP2	544	S	558
740	7912	VA	0.988	0.715		nsP2	740	S	685		nsP2	544	S	570
740	8032	VA	0.988	0.715		nsP2	740	S	805		nsP2	544	S	684
740	8654	VF	0.988	0.715		nsP2	740	3a	31		nsP2	544	3a	28
740	9341	VD	0.988	0.715		nsP2	740	N	130		nsP2	544	N	128
741	1879	RL	0.988	0.278		nsP2	741	nsP3	1879		nsP2	545	nsP3	965
741	1895	RQ	0.988	0.278		nsP2	741	nsP3	1895		nsP2	545	nsP3	981
741	2185	RG	0.988	0.278		nsP2	741	nsP3	2185		nsP2	545	nsP3	1269
741	3731	RV	0.988	0.278		nsP2	741	nsP6	3731		nsP2	545	nsP6	48
741	7614	KA	0.988	0.715		nsP2	741	S	387		nsP2	545	S	292
741	7861	RN	0.988	0.278		nsP2	741	S	634		nsP2	545	S	519
741	8288	KS	0.988	0.719		nsP2	741	S	1061		nsP2	545	S	939
742	1327	SV	0.988	0.715		nsP2	742	nsP3	1327		nsP2	546	nsP3	422
742	1582	SA	0.988	0.724		nsP2	742	nsP3	1582		nsP2	546	nsP3	671
742	1863	SK	0.988	0.724		nsP2	742	nsP3	1863		nsP2	546	nsP3	949
742	2035	SI	0.988	0.716		nsP2	742	nsP3	2035		nsP2	546	nsP3	1121
742	2890	SL	0.988	0.724		nsP2	742	nsP4	2890		nsP2	546	nsP4	21
742	3283	SS	0.988	0.724		nsP2	742	nsP4	3283		nsP2	546	nsP4	406
742	3740	SA	0.988	0.724		nsP2	742	nsP6	3740		nsP2	546	nsP6	57
742	8282	SK	0.988	0.724		nsP2	742	S	1055		nsP2	546	S	933
742	8291	SA	0.988	0.724		nsP2	742	S	1064		nsP2	546	S	942
743	1327	RV	0.988	0.715		nsP2	743	nsP3	1327		nsP2	547	nsP3	422
743	1582	RA	0.988	0.724		nsP2	743	nsP3	1582		nsP2	547	nsP3	671
743	2035	RI	0.988	0.716		nsP2	743	nsP3	2035		nsP2	547	nsP3	1121
743	2890	RL	0.988	0.724		nsP2	743	nsP4	2890		nsP2	547	nsP4	21
743	3283	RS	0.988	0.724		nsP2	743	nsP4	3283		nsP2	547	nsP4	406
743	3740	RA	0.988	0.724		nsP2	743	nsP6	3740		nsP2	547	nsP6	57
743	8282	RK	0.988	0.724		nsP2	743	S	1055		nsP2	547	S	933
743	8291	RA	0.988	0.724		nsP2	743	S	1064		nsP2	547	S	942
745	8054	EV	0.988	0.716		nsP2	745	S	827		nsP2	549	S	705
746	8054	TV	0.988	0.716		nsP2	746	S	827		nsP2	550	S	705
747	1554	GL	0.988	0.725		nsP2	747	nsP3	1554		nsP2	551	nsP3	643
747	2509	GV	0.988	0.725		nsP2	747	nsP3	2509		nsP2	551	nsP3	1579
747	8673	GI	0.988	0.722		nsP2	747	3a	50		nsP2	551	3a	47
758	1328	IE	0.988	0.719		nsP2	758	nsP3	1328		nsP2	562	nsP3	423
758	1409	IK	0.988	0.719		nsP2	758	nsP3	1409		nsP2	562	nsP3	501
758	2121	IE	0.988	0.718		nsP2	758	nsP3	2121		nsP2	562	nsP3	1206
758	2134	VT	0.988	0.278		nsP2	758	nsP3	2134		nsP2	562	nsP3	1219
758	2233	IV	0.988	0.715		nsP2	758	nsP3	2233		nsP2	562	nsP3	1316
758	2611	IT	0.988	0.719		nsP2	758	nsP3	2611		nsP2	562	nsP3	1681
758	3973	VI	0.988	0.278		nsP2	758	nsP6	3973		nsP2	562	nsP6	289
758	4200	VV	0.988	0.278		nsP2	758	nsP8	4200		nsP2	562	nsP8	144
758	7696	VT	0.988	0.278		nsP2	758	S	469		nsP2	562	S	371
758	7742	VV	0.988	0.278		nsP2	758	S	515		nsP2	562	S	417
758	7791	VK	0.988	0.278		nsP2	758	S	564		nsP2	562	S	460
758	9341	VE	0.988	0.278		nsP2	758	N	130		nsP2	562	N	128
759	1863	IK	0.988	0.725		nsP2	759	nsP3	1863		nsP2	563	nsP3	949
759	2035	II	0.988	0.717		nsP2	759	nsP3	2035		nsP2	563	nsP3	1121
759	8291	IA	0.988	0.725		nsP2	759	S	1064		nsP2	563	S	942
764	1554	EL	0.988	0.725		nsP2	764	nsP3	1554		nsP2	568	nsP3	643
764	2509	EV	0.988	0.725		nsP2	764	nsP3	2509		nsP2	568	nsP3	1579
764	8673	EI	0.988	0.722		nsP2	764	3a	50		nsP2	568	3a	47
765	1863	TK	0.988	0.725		nsP2	765	nsP3	1863		nsP2	569	nsP3	949
765	1863	ST	0.988	0.251		nsP2	765	nsP3	1863		nsP2	569	nsP3	949
765	8291	TA	0.988	0.725		nsP2	765	S	1064		nsP2	569	S	942
766	1554	LL	0.988	0.725		nsP2	766	nsP3	1554		nsP2	570	nsP3	643
766	2509	LV	0.988	0.725		nsP2	766	nsP3	2509		nsP2	570	nsP3	1579
766	8081	LT	0.988	0.722		nsP2	766	S	854		nsP2	570	S	732
766	8673	LI	0.988	0.722		nsP2	766	3a	50		nsP2	570	3a	47
767	1554	PL	0.988	0.725		nsP2	767	nsP3	1554		nsP2	571	nsP3	643
767	2509	PV	0.988	0.725		nsP2	767	nsP3	2509		nsP2	571	nsP3	1579
767	8673	PI	0.988	0.722		nsP2	767	3a	50		nsP2	571	3a	47
772	8640	TQ	0.988	0.971		nsP2	772	3a	17		nsP2	576	3a	17
780	1863	TK	0.988	0.725		nsP2	780	nsP3	1863		nsP2	583	nsP3	949
780	8291	TA	0.988	0.725		nsP2	780	S	1064		nsP2	583	S	942
782	2121	DE	0.988	0.716		nsP2	782	nsP3	2121		nsP2	585	nsP3	1206
782	9122	DL	0.988	0.716		nsP2	782	M	136		nsP2	585	M	134
784	1554	QL	0.988	0.725		nsP2	784	nsP3	1554		nsP2	587	nsP3	643
784	2509	QV	0.988	0.725		nsP2	784	nsP3	2509		nsP2	587	nsP3	1579
784	8673	QI	0.988	0.722		nsP2	784	3a	50		nsP2	587	3a	47
785	1582	PA	0.988	0.724		nsP2	785	nsP3	1582		nsP2	588	nsP3	671
785	3283	PS	0.988	0.724		nsP2	785	nsP4	3283		nsP2	588	nsP4	406
785	3740	PA	0.988	0.724		nsP2	785	nsP6	3740		nsP2	588	nsP6	57
785	8282	PK	0.988	0.724		nsP2	785	S	1055		nsP2	588	S	933
785	8291	PA	0.988	0.724		nsP2	785	S	1064		nsP2	588	S	942
788	8054	QV	0.988	0.716		nsP2	788	S	827		nsP2	591	S	705
790	1554	TL	0.988	0.725		nsP2	790	nsP3	1554		nsP2	593	nsP3	643
790	2509	TV	0.988	0.725		nsP2	790	nsP3	2509		nsP2	593	nsP3	1579
790	6896	TV	0.988	0.725		nsP2	790	NendoU	6896		nsP2	593	NendoU	344
790	8673	TI	0.988	0.722		nsP2	790	3a	50		nsP2	593	3a	47
790	8796	TI	0.988	0.725		nsP2	790	3a	173		nsP2	593	3a	169
792	8054	EV	0.988	0.716		nsP2	792	S	827		nsP2	595	S	705
793	1554	AL	0.988	0.725		nsP2	793	nsP3	1554		nsP2	596	nsP3	643
793	2509	AV	0.988	0.725		nsP2	793	nsP3	2509		nsP2	596	nsP3	1579
793	8081	AT	0.988	0.722		nsP2	793	S	854		nsP2	596	S	732
793	8673	AI	0.988	0.722		nsP2	793	3a	50		nsP2	596	3a	47
795	2035	VI	0.988	0.717		nsP2	795	nsP3	2035		nsP2	597	nsP3	1121
795	8291	VA	0.988	0.725		nsP2	795	S	1064		nsP2	597	S	942
796	1554	EL	0.988	0.725		nsP2	796	nsP3	1554		nsP2	598	nsP3	643
796	2509	EV	0.988	0.725		nsP2	796	nsP3	2509		nsP2	598	nsP3	1579
796	6896	EV	0.988	0.725		nsP2	796	NendoU	6896		nsP2	598	NendoU	344
796	8673	EI	0.988	0.722		nsP2	796	3a	50		nsP2	598	3a	47
796	8796	EI	0.988	0.725		nsP2	796	3a	173		nsP2	598	3a	169
801	7432	LS	0.988	0.716		nsP2	801	S	205		nsP2	601	S	151
801	8703	LV	0.988	0.724		nsP2	801	3a	80		nsP2	601	3a	77
808	1245	ID	0.988	0.737		nsP2	808	nsP3	1245		nsP2	608	nsP3	370
808	2321	IE	0.988	0.728		nsP2	808	nsP3	2321		nsP2	608	nsP3	1398
808	3287	IK	0.988	0.735		nsP2	808	nsP4	3287		nsP2	608	nsP4	410
808	7379	II	0.988	0.741		nsP2	808	S	152		nsP2	608	S	105
808	8188	ID	0.988	0.737		nsP2	808	S	961		nsP2	608	S	839
808	8864	VF	0.988	0.251		nsP2	808	3a	241		nsP2	608	3a	233
819	1554	TL	0.988	0.725		nsP2	819	nsP3	1554		nsP2	619	nsP3	643
819	2509	TV	0.988	0.725		nsP2	819	nsP3	2509		nsP2	619	nsP3	1579
819	8673	TI	0.988	0.722		nsP2	819	3a	50		nsP2	619	3a	47
821	1554	KL	0.988	0.725		nsP2	821	nsP3	1554		nsP2	621	nsP3	643
821	2509	KV	0.988	0.725		nsP2	821	nsP3	2509		nsP2	621	nsP3	1579
821	8673	KI	0.988	0.722		nsP2	821	3a	50		nsP2	621	3a	47
826	1554	AL	0.988	0.725		nsP2	826	nsP3	1554		nsP2	626	nsP3	643
826	2509	AV	0.988	0.725		nsP2	826	nsP3	2509		nsP2	626	nsP3	1579
826	8081	AT	0.988	0.722		nsP2	826	S	854		nsP2	626	S	732
826	8673	AI	0.988	0.722		nsP2	826	3a	50		nsP2	626	3a	47
828	1554	NL	0.988	0.725		nsP2	828	nsP3	1554		nsP2	628	nsP3	643
828	2509	NV	0.988	0.725		nsP2	828	nsP3	2509		nsP2	628	nsP3	1579
828	8081	NT	0.988	0.722		nsP2	828	S	854		nsP2	628	S	732
828	8673	NI	0.988	0.722		nsP2	828	3a	50		nsP2	628	3a	47
829	1554	ML	0.988	0.725		nsP2	829	nsP3	1554		nsP2	629	nsP3	643
829	2509	MV	0.988	0.725		nsP2	829	nsP3	2509		nsP2	629	nsP3	1579
829	8673	MI	0.988	0.722		nsP2	829	3a	50		nsP2	629	3a	47
830	1554	ML	0.988	0.725		nsP2	830	nsP3	1554		nsP2	630	nsP3	643
830	2509	MV	0.988	0.725		nsP2	830	nsP3	2509		nsP2	630	nsP3	1579
830	8673	MI	0.988	0.722		nsP2	830	3a	50		nsP2	630	3a	47
831	1554	VL	0.988	0.725		nsP2	831	nsP3	1554		nsP2	631	nsP3	643
831	2509	VV	0.988	0.725		nsP2	831	nsP3	2509		nsP2	631	nsP3	1579
831	8673	VI	0.988	0.722		nsP2	831	3a	50		nsP2	631	3a	47
835	1554	TL	0.988	0.725		nsP2	835	nsP3	1554		nsP2	635	nsP3	643
835	2509	TV	0.988	0.725		nsP2	835	nsP3	2509		nsP2	635	nsP3	1579
835	8673	TI	0.988	0.722		nsP2	835	3a	50		nsP2	635	3a	47
837	2035	TI	0.988	0.717		nsP2	837	nsP3	2035		nsP2	637	nsP3	1121
837	8291	TA	0.988	0.725		nsP2	837	S	1064		nsP2	637	S	942
839	1417	KD	0.988	0.971		nsP3	839	nsP3	1417		nsP3	2	nsP3	509
844	1455	TI	0.988	0.724		nsP3	844	nsP3	1455		nsP3	7	nsP3	546
844	1878	TQ	0.988	0.725		nsP3	844	nsP3	1878		nsP3	7	nsP3	964
844	2230	TL	0.988	0.725		nsP3	844	nsP3	2230		nsP3	7	nsP3	1313
844	2264	TV	0.988	0.725		nsP3	844	nsP3	2264		nsP3	7	nsP3	1343
844	2915	TV	0.988	0.725		nsP3	844	nsP4	2915		nsP3	7	nsP4	43
844	7261	TQ	0.988	0.725		nsP3	844	S	34		nsP3	7	S	13
844	7274	TR	0.988	0.725		nsP3	844	S	47		nsP3	7	S	19
844	7330	TW	0.988	0.725		nsP3	844	S	103		nsP3	7	S	64
844	7466	TQ	0.988	0.724		nsP3	844	S	239		nsP3	7	S	173
844	7519	TL	0.988	0.728		nsP3	844	S	292		nsP3	7	S	212
844	7536	TA	0.988	0.727		nsP3	844	S	309		nsP3	7	S	222
844	7545	TI	0.988	0.724		nsP3	844	S	318		nsP3	7	S	231
844	7649	TS	0.988	0.724		nsP3	844	S	422		nsP3	7	S	325
844	7819	TG	0.988	0.728		nsP3	844	S	592		nsP3	7	S	482
851	1554	DL	0.988	0.725		nsP3	851	nsP3	1554		nsP3	13	nsP3	643
851	2509	DV	0.988	0.725		nsP3	851	nsP3	2509		nsP3	13	nsP3	1579
851	8673	DI	0.988	0.722		nsP3	851	3a	50		nsP3	13	3a	47
855	7432	IS	0.988	0.716		nsP3	855	S	205		nsP3	17	S	151
862	2521	NT	0.988	0.278		nsP3	862	nsP3	2521		nsP3	24	nsP3	1591
862	3270	NV	0.988	0.278		nsP3	862	nsP4	3270		nsP3	24	nsP4	393
862	3278	SF	0.988	0.718		nsP3	862	nsP4	3278		nsP3	24	nsP4	401
862	8054	SV	0.988	0.716		nsP3	862	S	827		nsP3	24	S	705
864	916	RN	0.988	0.244		nsP3	864	nsP3	916		nsP3	26	nsP3	78
864	1148	RL	0.988	0.242		nsP3	864	nsP3	1148		nsP3	26	nsP3	278
864	1235	RI	0.988	0.244		nsP3	864	nsP3	1235		nsP3	26	nsP3	361
864	1242	RA	0.988	0.242		nsP3	864	nsP3	1242		nsP3	26	nsP3	367
864	1288	RD	0.988	0.242		nsP3	864	nsP3	1288		nsP3	26	nsP3	397
864	1554	NL	0.988	0.725		nsP3	864	nsP3	1554		nsP3	26	nsP3	643
864	2264	RA	0.988	0.243		nsP3	864	nsP3	2264		nsP3	26	nsP3	1343
864	2509	NV	0.988	0.725		nsP3	864	nsP3	2509		nsP3	26	nsP3	1579
864	2906	RV	0.988	0.243		nsP3	864	nsP4	2906		nsP3	26	nsP4	35
864	6896	NV	0.988	0.725		nsP3	864	NendoU	6896		nsP3	26	NendoU	344
864	7432	NS	0.988	0.716		nsP3	864	S	205		nsP3	26	S	151
864	8673	NI	0.988	0.722		nsP3	864	3a	50		nsP3	26	3a	47
864	8703	NV	0.988	0.724		nsP3	864	3a	80		nsP3	26	3a	77
864	8796	NI	0.988	0.725		nsP3	864	3a	173		nsP3	26	3a	169
873	2521	VT	0.988	0.278		nsP3	873	nsP3	2521		nsP3	35	nsP3	1591
873	3270	VV	0.988	0.278		nsP3	873	nsP4	3270		nsP3	35	nsP4	393
873	3278	IF	0.988	0.718		nsP3	873	nsP4	3278		nsP3	35	nsP4	401
873	8054	IV	0.988	0.716		nsP3	873	S	827		nsP3	35	S	705
883	2998	AT	0.988	0.715		nsP3	883	nsP4	2998		nsP3	45	nsP4	124
883	7619	AS	0.988	0.714		nsP3	883	S	392		nsP3	45	S	297
888	1554	LL	0.988	0.725		nsP3	888	nsP3	1554		nsP3	50	nsP3	643
888	2509	LV	0.988	0.725		nsP3	888	nsP3	2509		nsP3	50	nsP3	1579
888	8673	LI	0.988	0.722		nsP3	888	3a	50		nsP3	50	3a	47
892	2881	VI	0.988	0.969		nsP3	892	nsP4	2881		nsP3	54	nsP4	13
892	7278	VQ	0.988	0.969		nsP3	892	S	51		nsP3	54	S	23
893	1599	NI	0.988	0.719		nsP3	893	nsP3	1599		nsP3	55	nsP3	688
893	4782	NT	0.988	0.716		nsP3	893	RdRp	4782		nsP3	55	RdRp	274
893	7930	NT	0.988	0.719		nsP3	893	S	703		nsP3	55	S	588
893	9085	NI	0.988	0.719		nsP3	893	M	99		nsP3	55	M	97
901	6548	DL	0.988	0.709		nsP3	901	ExoN	6548		nsP3	63	ExoN	505
901	7616	DD	0.988	0.719		nsP3	901	S	389		nsP3	63	S	294
901	8023	EH	0.988	0.279		nsP3	901	S	796		nsP3	63	S	675
901	8633	EL	0.988	0.279		nsP3	901	3a	10		nsP3	63	3a	10
901	9250	EP	0.988	0.278		nsP3	901	N	39		nsP3	63	N	37
904	1327	IV	0.988	0.715		nsP3	904	nsP3	1327		nsP3	66	nsP3	422
904	1582	IA	0.988	0.724		nsP3	904	nsP3	1582		nsP3	66	nsP3	671
904	1863	IK	0.988	0.724		nsP3	904	nsP3	1863		nsP3	66	nsP3	949
904	2035	II	0.988	0.716		nsP3	904	nsP3	2035		nsP3	66	nsP3	1121
904	2890	IL	0.988	0.724		nsP3	904	nsP4	2890		nsP3	66	nsP4	21
904	3283	IS	0.988	0.724		nsP3	904	nsP4	3283		nsP3	66	nsP4	406
904	3740	IA	0.988	0.724		nsP3	904	nsP6	3740		nsP3	66	nsP6	57
904	8282	IK	0.988	0.724		nsP3	904	S	1055		nsP3	66	S	933
904	8291	IA	0.988	0.724		nsP3	904	S	1064		nsP3	66	S	942
912	1554	EL	0.988	0.725		nsP3	912	nsP3	1554		nsP3	74	nsP3	643
912	2509	EV	0.988	0.725		nsP3	912	nsP3	2509		nsP3	74	nsP3	1579
912	8673	EI	0.988	0.722		nsP3	912	3a	50		nsP3	74	3a	47
916	1106	NN	0.988	0.246		nsP3	916	nsP3	1106		nsP3	78	nsP3	239
916	1138	NK	0.988	0.245		nsP3	916	nsP3	1138		nsP3	78	nsP3	271
916	1226	NQ	0.988	0.246		nsP3	916	nsP3	1226		nsP3	78	nsP3	353
916	1249	NM	0.988	0.246		nsP3	916	nsP3	1249		nsP3	78	nsP3	373
916	1594	PP	0.988	0.741		nsP3	916	nsP3	1594		nsP3	78	nsP3	683
916	1682	PV	0.988	0.725		nsP3	916	nsP3	1682		nsP3	78	nsP3	769
916	1878	PQ	0.988	0.725		nsP3	916	nsP3	1878		nsP3	78	nsP3	964
916	2048	NT	0.988	0.246		nsP3	916	nsP3	2048		nsP3	78	nsP3	1134
916	2230	NI	0.988	0.246		nsP3	916	nsP3	2230		nsP3	78	nsP3	1313
916	2370	NA	0.988	0.246		nsP3	916	nsP3	2370		nsP3	78	nsP3	1445
916	2563	NT	0.988	0.246		nsP3	916	nsP3	2563		nsP3	78	nsP3	1633
916	2716	PS	0.988	0.727		nsP3	916	nsP3	2716		nsP3	78	nsP3	1786
916	2750	PI	0.988	0.727		nsP3	916	nsP3	2750		nsP3	78	nsP3	1820
916	2890	NM	0.988	0.25		nsP3	916	nsP4	2890		nsP3	78	nsP4	21
916	7274	PR	0.988	0.725		nsP3	916	S	47		nsP3	78	S	19
916	7406	PV	0.988	0.742		nsP3	916	S	179		nsP3	78	S	130
916	7630	PT	0.988	0.724		nsP3	916	S	403		nsP3	78	S	307
916	8422	PK	0.988	0.738		nsP3	916	S	1195		nsP3	78	S	1073
916	8674	PV	0.988	0.742		nsP3	916	3a	51		nsP3	78	3a	48
916	8856	PV	0.988	0.725		nsP3	916	3a	233		nsP3	78	3a	225
916	9370	PI	0.988	0.741		nsP3	916	N	159		nsP3	78	N	157
917	1554	LL	0.988	0.725		nsP3	917	nsP3	1554		nsP3	79	nsP3	643
917	2509	LV	0.988	0.725		nsP3	917	nsP3	2509		nsP3	79	nsP3	1579
917	8673	LI	0.988	0.722		nsP3	917	3a	50		nsP3	79	3a	47
926	1328	ME	0.988	0.718		nsP3	926	nsP3	1328		nsP3	88	nsP3	423
926	1409	MK	0.988	0.718		nsP3	926	nsP3	1409		nsP3	88	nsP3	501
926	2521	VT	0.988	0.278		nsP3	926	nsP3	2521		nsP3	88	nsP3	1591
926	2611	MT	0.988	0.718		nsP3	926	nsP3	2611		nsP3	88	nsP3	1681
926	3270	VV	0.988	0.278		nsP3	926	nsP4	3270		nsP3	88	nsP4	393
926	6548	ML	0.988	0.708		nsP3	926	ExoN	6548		nsP3	88	ExoN	505
929	1863	YK	0.988	0.725		nsP3	929	nsP3	1863		nsP3	91	nsP3	949
929	2035	YI	0.988	0.717		nsP3	929	nsP3	2035		nsP3	91	nsP3	1121
929	8291	YA	0.988	0.725		nsP3	929	S	1064		nsP3	91	S	942
934	1863	EK	0.988	0.725		nsP3	934	nsP3	1863		nsP3	96	nsP3	949
934	2035	EI	0.988	0.717		nsP3	934	nsP3	2035		nsP3	96	nsP3	1121
934	8291	EA	0.988	0.725		nsP3	934	S	1064		nsP3	96	S	942
935	1327	SV	0.988	0.717		nsP3	935	nsP3	1327		nsP3	97	nsP3	422
935	1582	SA	0.988	0.727		nsP3	935	nsP3	1582		nsP3	97	nsP3	671
935	2035	SI	0.988	0.718		nsP3	935	nsP3	2035		nsP3	97	nsP3	1121
935	2521	SN	0.988	0.712		nsP3	935	nsP3	2521		nsP3	97	nsP3	1591
935	2890	SL	0.988	0.727		nsP3	935	nsP4	2890		nsP3	97	nsP4	21
935	3283	SS	0.988	0.727		nsP3	935	nsP4	3283		nsP3	97	nsP4	406
935	3740	SA	0.988	0.727		nsP3	935	nsP6	3740		nsP3	97	nsP6	57
935	8217	SE	0.988	0.728		nsP3	935	S	990		nsP3	97	S	868
935	8282	SK	0.988	0.727		nsP3	935	S	1055		nsP3	97	S	933
935	8894	SV	0.988	0.715		nsP3	935	3a	271		nsP3	97	3a	259
938	8054	FV	0.988	0.716		nsP3	938	S	827		nsP3	100	S	705
939	977	KE	0.988	0.748		nsP3	939	nsP3	977		nsP3	101	nsP3	129
939	7755	KT	0.988	0.758		nsP3	939	S	528		nsP3	101	S	430
939	7922	KQ	0.988	0.755		nsP3	939	S	695		nsP3	101	S	580
939	8630	KI	0.988	0.765		nsP3	939	3a	7		nsP3	101	3a	7
939	8706	KV	0.988	0.754		nsP3	939	3a	83		nsP3	101	3a	80
940	3193	LA	0.988	0.775		nsP3	940	nsP4	3193		nsP3	102	nsP4	318
940	7446	LY	0.988	0.758		nsP3	940	S	219		nsP3	102	S	160
940	8678	LL	0.988	0.759		nsP3	940	3a	55		nsP3	102	3a	52
941	1599	AI	0.988	0.717		nsP3	941	nsP3	1599		nsP3	103	nsP3	688
941	3371	AS	0.988	0.716		nsP3	941	nsP4	3371		nsP3	103	nsP4	494
943	6548	HL	0.988	0.709		nsP3	943	ExoN	6548		nsP3	105	ExoN	505
943	7616	HD	0.988	0.719		nsP3	943	S	389		nsP3	105	S	294
943	8023	RH	0.988	0.279		nsP3	943	S	796		nsP3	105	S	675
943	8633	RL	0.988	0.279		nsP3	943	3a	10		nsP3	105	3a	10
943	9250	RP	0.988	0.278		nsP3	943	N	39		nsP3	105	N	37
954	8291	DA	0.988	0.725		nsP3	954	S	1064		nsP3	116	S	942
960	964	ED	0.988	0.716		nsP3	960	nsP3	964		nsP3	118	nsP3	121
960	2035	EI	0.988	0.716		nsP3	960	nsP3	2035		nsP3	118	nsP3	1121
960	2164	EL	0.988	0.716		nsP3	960	nsP3	2164		nsP3	118	nsP3	1248
963	7384	GL	0.988	0.716		nsP3	963	S	157		nsP3	120	S	110
963	7555	GL	0.988	0.716		nsP3	963	S	328		nsP3	120	S	241
963	7625	GL	0.988	0.715		nsP3	963	S	398		nsP3	120	S	303
964	2121	DE	0.988	0.721		nsP3	964	nsP3	2121		nsP3	121	nsP3	1206
964	3288	DR	0.988	0.719		nsP3	964	nsP4	3288		nsP3	121	nsP4	411
964	3794	DM	0.988	0.715		nsP3	964	nsP6	3794		nsP3	121	nsP6	111
964	4819	DV	0.988	0.716		nsP3	964	RdRp	4819		nsP3	121	RdRp	311
964	6349	DI	0.988	0.716		nsP3	964	ExoN	6349		nsP3	121	ExoN	306
964	6767	DV	0.988	0.716		nsP3	964	NendoU	6767		nsP3	121	NendoU	215
964	7592	DQ	0.988	0.715		nsP3	964	S	365		nsP3	121	S	271
964	8753	DL	0.988	0.714		nsP3	964	3a	130		nsP3	121	3a	127
964	9122	DL	0.988	0.721		nsP3	964	M	136		nsP3	121	M	134
964	9344	DI	0.988	0.719		nsP3	964	N	133		nsP3	121	N	131
971	7244	EL	0.988	0.967		nsP3	971	S	17		nsP3	128	S	7
971	7966	EA	0.988	0.972		nsP3	971	S	739		nsP3	128	S	623
974	7554	FT	0.988	0.716		nsP3	974	S	327		nsP3	129	S	240
980	1409	SK	0.988	0.718		nsP3	980	nsP3	1409		nsP3	129	nsP3	501
980	2611	ST	0.988	0.718		nsP3	980	nsP3	2611		nsP3	129	nsP3	1681
980	9233	SS	0.988	0.718		nsP3	980	N	22		nsP3	129	N	21
980	9420	ST	0.988	0.71		nsP3	980	N	209		nsP3	129	N	205
985	1554	YL	0.988	0.725		nsP3	985	nsP3	1554		nsP3	133	nsP3	643
985	2509	YV	0.988	0.725		nsP3	985	nsP3	2509		nsP3	133	nsP3	1579
985	8081	YT	0.988	0.722		nsP3	985	S	854		nsP3	133	S	732
985	8673	YI	0.988	0.722		nsP3	985	3a	50		nsP3	133	3a	47
991	2125	DS	0.988	0.971		nsP3	991	nsP3	2125		nsP3	139	nsP3	1210
991	2243	DA	0.988	0.971		nsP3	991	nsP3	2243		nsP3	139	nsP3	1325
991	5433	DN	0.988	0.969		nsP3	991	RdRp	5433		nsP3	139	RdRp	923
991	7278	DQ	0.988	0.96		nsP3	991	S	51		nsP3	139	S	23
996	3278	KF	0.988	0.718		nsP3	996	nsP4	3278		nsP3	144	nsP4	401
996	8023	LH	0.988	0.279		nsP3	996	S	796		nsP3	144	S	675
996	8054	KV	0.988	0.716		nsP3	996	S	827		nsP3	144	S	705
996	8633	LL	0.988	0.279		nsP3	996	3a	10		nsP3	144	3a	10
996	9250	LP	0.988	0.278		nsP3	996	N	39		nsP3	144	N	37
1007	7253	AS	0.988	0.935		nsP3	1007	S	26		nsP3	152	S	10
1007	7417	AF	0.988	0.935		nsP3	1007	S	190		nsP3	152	S	140
1007	7480	AE	0.988	0.935		nsP3	1007	S	253		nsP3	152	S	180
1007	7663	AG	0.988	0.935		nsP3	1007	S	436		nsP3	152	S	339
1007	8740	AF	0.988	0.935		nsP3	1007	3a	117		nsP3	152	3a	114
1010	7519	LL	0.988	0.715		nsP3	1010	S	292		nsP3	155	S	212
1011	2404	QV	0.988	0.759		nsP3	1011	nsP3	2404		nsP3	156	nsP3	1476
1011	7252	QV	0.988	0.744		nsP3	1011	S	25		nsP3	156	S	10
1011	8891	QV	0.988	0.759		nsP3	1011	3a	268		nsP3	156	3a	256
1014	7278	EQ	0.988	0.966		nsP3	1014	S	51		nsP3	157	S	23
1014	8640	EQ	0.988	0.969		nsP3	1014	3a	17		nsP3	157	3a	17
1015	1417	ED	0.988	0.971		nsP3	1015	nsP3	1417		nsP3	158	nsP3	509
1017	1327	QV	0.988	0.715		nsP3	1017	nsP3	1327		nsP3	160	nsP3	422
1017	1582	QA	0.988	0.724		nsP3	1017	nsP3	1582		nsP3	160	nsP3	671
1017	2035	QI	0.988	0.716		nsP3	1017	nsP3	2035		nsP3	160	nsP3	1121
1017	2890	QL	0.988	0.724		nsP3	1017	nsP4	2890		nsP3	160	nsP4	21
1017	3283	QS	0.988	0.724		nsP3	1017	nsP4	3283		nsP3	160	nsP4	406
1017	3740	QA	0.988	0.724		nsP3	1017	nsP6	3740		nsP3	160	nsP6	57
1017	8282	QK	0.988	0.724		nsP3	1017	S	1055		nsP3	160	S	933
1017	8291	QA	0.988	0.724		nsP3	1017	S	1064		nsP3	160	S	942
1025	1037	DS	0.988	0.961		nsP3	1025	nsP3	1037		nsP3	168	nsP3	180
1025	2147	DP	0.988	0.969		nsP3	1025	nsP3	2147		nsP3	168	nsP3	1232
1027	7474	SL	0.988	0.716		nsP3	1027	S	247		nsP3	170	S	179
1033	6548	QL	0.988	0.709		nsP3	1033	ExoN	6548		nsP3	176	ExoN	505
1033	7616	QD	0.988	0.719		nsP3	1033	S	389		nsP3	176	S	294
1037	7253	SS	0.988	0.947		nsP3	1037	S	26		nsP3	180	S	10
1037	7417	SF	0.988	0.947		nsP3	1037	S	190		nsP3	180	S	140
1046	1063	IT	0.988	0.941		nsP3	1046	nsP3	1063		nsP3	188	nsP3	199
1046	7850	IY	0.988	0.935		nsP3	1046	S	623		nsP3	188	S	508
1046	7844	IG	0.988	0.935		nsP3	1046	S	617		nsP3	188	S	504
1058	2121	ME	0.988	0.716		nsP3	1058	nsP3	2121		nsP3	199	nsP3	1206
1058	9122	ML	0.988	0.716		nsP3	1058	M	136		nsP3	199	M	134
1062	2443	LF	0.988	0.734		nsP3	1062	nsP3	2443		nsP3	199	nsP3	1514
1063	4672	TD	0.988	0.961		nsP3	1063	RdRp	4672		nsP3	199	RdRp	165
1063	5507	TP	0.988	0.961		nsP3	1063	Helicase	5507		nsP3	199	Helicase	64
1068	1487	QV	0.988	0.716		nsP3	1068	nsP3	1487		nsP3	202	nsP3	577
1075	7244	VL	0.988	0.967		nsP3	1075	S	17		nsP3	209	S	7
1075	7966	VA	0.988	0.972		nsP3	1075	S	739		nsP3	209	S	623
1080	2121	SE	0.988	0.716		nsP3	1080	nsP3	2121		nsP3	213	nsP3	1206
1080	9122	SL	0.988	0.716		nsP3	1080	M	136		nsP3	213	M	134
1082	3119	SV	0.988	0.716		nsP3	1082	nsP4	3119		nsP3	215	nsP4	244
1092	1599	YI	0.988	0.717		nsP3	1092	nsP3	1599		nsP3	225	nsP3	688
1092	3371	YS	0.988	0.716		nsP3	1092	nsP4	3371		nsP3	225	nsP4	494
1095	1554	NL	0.988	0.725		nsP3	1095	nsP3	1554		nsP3	228	nsP3	643
1095	2509	NV	0.988	0.725		nsP3	1095	nsP3	2509		nsP3	228	nsP3	1579
1095	8673	NI	0.988	0.722		nsP3	1095	3a	50		nsP3	228	3a	47
1100	1328	EE	0.988	0.719		nsP3	1100	nsP3	1328		nsP3	233	nsP3	423
1100	1409	EK	0.988	0.719		nsP3	1100	nsP3	1409		nsP3	233	nsP3	501
1100	2121	EE	0.988	0.718		nsP3	1100	nsP3	2121		nsP3	233	nsP3	1206
1100	2233	EV	0.988	0.715		nsP3	1100	nsP3	2233		nsP3	233	nsP3	1316
1100	4585	EI	0.988	0.715		nsP3	1100	RdRp	4585		nsP3	233	RdRp	78
1100	6400	ED	0.988	0.715		nsP3	1100	ExoN	6400		nsP3	233	ExoN	357
1103	1554	KL	0.988	0.725		nsP3	1103	nsP3	1554		nsP3	236	nsP3	643
1103	2509	KV	0.988	0.725		nsP3	1103	nsP3	2509		nsP3	236	nsP3	1579
1103	8081	KT	0.988	0.722		nsP3	1103	S	854		nsP3	236	S	732
1103	8673	KI	0.988	0.722		nsP3	1103	3a	50		nsP3	236	3a	47
1105	1863	VK	0.988	0.725		nsP3	1105	nsP3	1863		nsP3	238	nsP3	949
1105	2035	VI	0.988	0.717		nsP3	1105	nsP3	2035		nsP3	238	nsP3	1121
1105	8291	VA	0.988	0.725		nsP3	1105	S	1064		nsP3	238	S	942
1106	1599	KI	0.988	0.734		nsP3	1106	nsP3	1599		nsP3	239	nsP3	688
1106	1459	KE	0.988	0.734		nsP3	1106	nsP3	1459		nsP3	239	nsP3	549
1106	2183	ND	0.988	0.249		nsP3	1106	nsP3	2183		nsP3	239	nsP3	1267
1106	2257	KV	0.988	0.744		nsP3	1106	nsP3	2257		nsP3	239	nsP3	1336
1106	2968	NK	0.988	0.245		nsP3	1106	nsP4	2968		nsP3	239	nsP4	94
1106	2998	KT	0.988	0.732		nsP3	1106	nsP4	2998		nsP3	239	nsP4	124
1106	3278	KF	0.988	0.734		nsP3	1106	nsP4	3278		nsP3	239	nsP4	401
1106	7357	KL	0.988	0.746		nsP3	1106	S	130		nsP3	239	S	84
1106	7602	KN	0.988	0.746		nsP3	1106	S	375		nsP3	239	S	280
1106	7647	KT	0.988	0.749		nsP3	1106	S	420		nsP3	239	S	323
1106	7718	KT	0.988	0.749		nsP3	1106	S	491		nsP3	239	S	393
1106	7731	KE	0.988	0.749		nsP3	1106	S	504		nsP3	239	S	406
1106	7759	KI	0.988	0.749		nsP3	1106	S	532		nsP3	239	S	434
1106	7843	KV	0.988	0.743		nsP3	1106	S	616		nsP3	239	S	503
1106	7924	KL	0.988	0.749		nsP3	1106	S	697		nsP3	239	S	582
1106	8005	KN	0.988	0.75		nsP3	1106	S	778		nsP3	239	S	657
1106	8051	KE	0.988	0.749		nsP3	1106	S	824		nsP3	239	S	702
1106	8052	KN	0.988	0.749		nsP3	1106	S	825		nsP3	239	S	703
1106	8060	KS	0.988	0.749		nsP3	1106	S	833		nsP3	239	S	711
1106	8088	KT	0.988	0.749		nsP3	1106	S	861		nsP3	239	S	739
1106	8099	KS	0.988	0.75		nsP3	1106	S	872		nsP3	239	S	750
1106	8125	KK	0.988	0.749		nsP3	1106	S	898		nsP3	239	S	776
1106	8128	KQ	0.988	0.749		nsP3	1106	S	901		nsP3	239	S	779
1106	8422	KK	0.988	0.742		nsP3	1106	S	1195		nsP3	239	S	1073
1106	8686	KS	0.988	0.748		nsP3	1106	3a	63		nsP3	239	3a	60
1108	7375	TI	0.988	0.752		nsP3	1108	S	148		nsP3	241	S	101
1108	7463	TV	0.988	0.755		nsP3	1108	S	236		nsP3	241	S	171
1108	7755	TT	0.988	0.758		nsP3	1108	S	528		nsP3	241	S	430
1108	7839	TP	0.988	0.752		nsP3	1108	S	612		nsP3	241	S	499
1108	8630	TI	0.988	0.765		nsP3	1108	3a	7		nsP3	241	3a	7
1110	1219	VH	0.988	0.719		nsP3	1110	nsP3	1219		nsP3	243	nsP3	346
1110	2546	VV	0.988	0.725		nsP3	1110	nsP3	2546		nsP3	243	nsP3	1616
1110	2779	VI	0.988	0.725		nsP3	1110	nsP3	2779		nsP3	243	nsP3	1849
1110	6604	VV	0.988	0.712		nsP3	1110	NendoU	6604		nsP3	243	NendoU	52
1110	8271	VL	0.988	0.725		nsP3	1110	S	1044		nsP3	243	S	922
1110	8278	VS	0.988	0.725		nsP3	1110	S	1051		nsP3	243	S	929
1110	8289	VS	0.988	0.725		nsP3	1110	S	1062		nsP3	243	S	940
1110	8292	VS	0.988	0.725		nsP3	1110	S	1065		nsP3	243	S	943
1110	9278	VK	0.988	0.716		nsP3	1110	N	67		nsP3	243	N	65
1116	9117	IV	0.988	0.25		nsP3	1116	M	131		nsP3	249	M	129
1117	2521	HT	0.988	0.278		nsP3	1117	nsP3	2521		nsP3	250	nsP3	1591
1117	3270	HV	0.988	0.278		nsP3	1117	nsP4	3270		nsP3	250	nsP4	393
1117	3278	YF	0.988	0.718		nsP3	1117	nsP4	3278		nsP3	250	nsP4	401
1117	8054	YV	0.988	0.716		nsP3	1117	S	827		nsP3	250	S	705
1134	1554	NL	0.988	0.725		nsP3	1134	nsP3	1554		nsP3	267	nsP3	643
1134	2509	NV	0.988	0.725		nsP3	1134	nsP3	2509		nsP3	267	nsP3	1579
1134	8673	NI	0.988	0.722		nsP3	1134	3a	50		nsP3	267	3a	47
1138	1235	KI	0.988	0.245		nsP3	1138	nsP3	1235		nsP3	271	nsP3	361
1138	1594	KS	0.988	0.242		nsP3	1138	nsP3	1594		nsP3	271	nsP3	683
1138	2264	KA	0.988	0.244		nsP3	1138	nsP3	2264		nsP3	271	nsP3	1343
1138	2323	KG	0.988	0.244		nsP3	1138	nsP3	2323		nsP3	271	nsP3	1400
1138	2906	KV	0.988	0.244		nsP3	1138	nsP4	2906		nsP3	271	nsP4	35
1147	8288	AS	0.988	0.719		nsP3	1147	S	1061		nsP3	277	S	939
1148	1459	LA	0.988	0.245		nsP3	1148	nsP3	1459		nsP3	278	nsP3	549
1148	1641	LV	0.988	0.243		nsP3	1148	nsP3	1641		nsP3	278	nsP3	728
1148	2915	LT	0.988	0.243		nsP3	1148	nsP4	2915		nsP3	278	nsP4	43
1148	7333	TA	0.988	0.704		nsP3	1148	S	106		nsP3	278	S	67
1148	7616	TD	0.988	0.719		nsP3	1148	S	389		nsP3	278	S	294
1148	9420	TT	0.988	0.711		nsP3	1148	N	209		nsP3	278	N	205
1154	1599	KI	0.988	0.717		nsP3	1154	nsP3	1599		nsP3	284	nsP3	688
1154	3371	KS	0.988	0.716		nsP3	1154	nsP4	3371		nsP3	284	nsP4	494
1160	2521	LT	0.988	0.278		nsP3	1160	nsP3	2521		nsP3	290	nsP3	1591
1160	3270	LV	0.988	0.278		nsP3	1160	nsP4	3270		nsP3	290	nsP4	393
1160	3278	VF	0.988	0.718		nsP3	1160	nsP4	3278		nsP3	290	nsP4	401
1160	8054	VV	0.988	0.716		nsP3	1160	S	827		nsP3	290	S	705
1170	3288	HR	0.988	0.715		nsP3	1170	nsP4	3288		nsP3	299	nsP4	411
1170	3708	HL	0.988	0.715		nsP3	1170	nsP6	3708		nsP3	299	nsP6	25
1170	8035	HV	0.988	0.715		nsP3	1170	S	808		nsP3	299	S	687
1170	8656	HR	0.988	0.715		nsP3	1170	3a	33		nsP3	299	3a	30
1170	9122	HL	0.988	0.716		nsP3	1170	M	136		nsP3	299	M	134
1170	9344	HI	0.988	0.715		nsP3	1170	N	133		nsP3	299	N	131
1179	3278	VF	0.988	0.718		nsP3	1179	nsP4	3278		nsP3	308	nsP4	401
1179	8023	LH	0.988	0.279		nsP3	1179	S	796		nsP3	308	S	675
1179	8054	VV	0.988	0.716		nsP3	1179	S	827		nsP3	308	S	705
1179	8633	LL	0.988	0.279		nsP3	1179	3a	10		nsP3	308	3a	10
1179	9250	LP	0.988	0.278		nsP3	1179	N	39		nsP3	308	N	37
1181	1487	KV	0.988	0.715		nsP3	1181	nsP3	1487		nsP3	310	nsP3	577
1181	2299	KK	0.988	0.721		nsP3	1181	nsP3	2299		nsP3	310	nsP3	1377
1181	7616	KD	0.988	0.719		nsP3	1181	S	389		nsP3	310	S	294
1190	3119	SV	0.988	0.716		nsP3	1190	nsP4	3119		nsP3	319	nsP4	244
1198	2881	QI	0.988	0.969		nsP3	1198	nsP4	2881		nsP3	326	nsP4	13
1198	7278	QQ	0.988	0.969		nsP3	1198	S	51		nsP3	326	S	23
1200	2035	EI	0.988	0.717		nsP3	1200	nsP3	2035		nsP3	328	nsP3	1121
1200	7614	EA	0.988	0.717		nsP3	1200	S	387		nsP3	328	S	292
1200	8217	EE	0.988	0.727		nsP3	1200	S	990		nsP3	328	S	868
1215	6192	DS	0.988	0.716		nsP3	1215	ExoN	6192		nsP3	343	ExoN	149
1215	6548	DL	0.988	0.709		nsP3	1215	ExoN	6548		nsP3	343	ExoN	505
1215	7616	DD	0.988	0.719		nsP3	1215	S	389		nsP3	343	S	294
1215	7965	DV	0.988	0.715		nsP3	1215	S	738		nsP3	343	S	622
1215	9420	DT	0.988	0.711		nsP3	1215	N	209		nsP3	343	N	205
1218	1487	IV	0.988	0.715		nsP3	1218	nsP3	1487		nsP3	345	nsP3	577
1218	2299	IK	0.988	0.721		nsP3	1218	nsP3	2299		nsP3	345	nsP3	1377
1218	7616	ID	0.988	0.719		nsP3	1218	S	389		nsP3	345	S	294
1219	1412	HR	0.988	0.719		nsP3	1219	nsP3	1412		nsP3	346	nsP3	504
1219	1416	HT	0.988	0.719		nsP3	1219	nsP3	1416		nsP3	346	nsP3	508
1219	1492	HK	0.988	0.719		nsP3	1219	nsP3	1492		nsP3	346	nsP3	582
1219	1650	HI	0.988	0.719		nsP3	1219	nsP3	1650		nsP3	346	nsP3	737
1219	1657	HT	0.988	0.718		nsP3	1219	nsP3	1657		nsP3	346	nsP3	744
1219	1719	HY	0.988	0.719		nsP3	1219	nsP3	1719		nsP3	346	nsP3	805
1219	1778	HT	0.988	0.717		nsP3	1219	nsP3	1778		nsP3	346	nsP3	864
1219	2246	HA	0.988	0.717		nsP3	1219	nsP3	2246		nsP3	346	nsP3	1328
1219	2302	HM	0.988	0.718		nsP3	1219	nsP3	2302		nsP3	346	nsP3	1380
1219	2321	HE	0.988	0.719		nsP3	1219	nsP3	2321		nsP3	346	nsP3	1398
1219	2349	HV	0.988	0.717		nsP3	1219	nsP3	2349		nsP3	346	nsP3	1424
1219	2395	HY	0.988	0.719		nsP3	1219	nsP3	2395		nsP3	346	nsP3	1467
1219	2741	HS	0.988	0.719		nsP3	1219	nsP3	2741		nsP3	346	nsP3	1811
1219	2825	HI	0.988	0.719		nsP3	1219	nsP3	2825		nsP3	346	nsP3	1895
1219	3291	HV	0.988	0.719		nsP3	1219	nsP4	3291		nsP3	346	nsP4	414
1219	6963	HT	0.988	0.717		nsP3	1219	2OMtase	6963		nsP3	346	2OMtase	65
1219	7619	HS	0.988	0.721		nsP3	1219	S	392		nsP3	346	S	297
1219	8137	HI	0.988	0.719		nsP3	1219	S	910		nsP3	346	S	788
1219	8652	HS	0.988	0.717		nsP3	1219	3a	29		nsP3	346	3a	26
1219	8653	HD	0.988	0.717		nsP3	1219	3a	30		nsP3	346	3a	27
1219	8894	HV	0.988	0.715		nsP3	1219	3a	271		nsP3	346	3a	259
1222	1245	QE	0.988	0.246		nsP3	1222	nsP3	1245		nsP3	349	nsP3	370
1222	1288	QD	0.988	0.243		nsP3	1222	nsP3	1288		nsP3	349	nsP3	397
1222	3278	RF	0.988	0.718		nsP3	1222	nsP4	3278		nsP3	349	nsP4	401
1222	9233	QT	0.988	0.245		nsP3	1222	N	22		nsP3	349	N	21
1226	2121	DE	0.988	0.716		nsP3	1226	nsP3	2121		nsP3	353	nsP3	1206
1226	2183	QD	0.988	0.249		nsP3	1226	nsP3	2183		nsP3	353	nsP3	1267
1226	2968	QK	0.988	0.245		nsP3	1226	nsP4	2968		nsP3	353	nsP4	94
1226	3119	DV	0.988	0.716		nsP3	1226	nsP4	3119		nsP3	353	nsP4	244
1231	6548	NL	0.988	0.709		nsP3	1231	ExoN	6548		nsP3	357	ExoN	505
1231	7616	ND	0.988	0.719		nsP3	1231	S	389		nsP3	357	S	294
1235	1641	IV	0.988	0.245		nsP3	1235	nsP3	1641		nsP3	361	nsP3	728
1235	2368	IF	0.988	0.244		nsP3	1235	nsP3	2368		nsP3	361	nsP3	1443
1235	2890	IM	0.988	0.25		nsP3	1235	nsP4	2890		nsP3	361	nsP4	21
1235	2998	LT	0.988	0.731		nsP3	1235	nsP4	2998		nsP3	361	nsP4	124
1235	6362	IS	0.988	0.244		nsP3	1235	ExoN	6362		nsP3	361	ExoN	319
1235	6601	IA	0.988	0.244		nsP3	1235	NendoU	6601		nsP3	361	NendoU	49
1235	7602	LN	0.988	0.745		nsP3	1235	S	375		nsP3	361	S	280
1235	7624	LT	0.988	0.746		nsP3	1235	S	397		nsP3	361	S	302
1235	7631	LV	0.988	0.746		nsP3	1235	S	404		nsP3	361	S	308
1235	7709	LP	0.988	0.748		nsP3	1235	S	482		nsP3	361	S	384
1235	7718	LT	0.988	0.748		nsP3	1235	S	491		nsP3	361	S	393
1235	7731	LE	0.988	0.748		nsP3	1235	S	504		nsP3	361	S	406
1235	7759	LI	0.988	0.748		nsP3	1235	S	532		nsP3	361	S	434
1235	7843	LV	0.988	0.742		nsP3	1235	S	616		nsP3	361	S	503
1235	7876	LV	0.988	0.748		nsP3	1235	S	649		nsP3	361	S	534
1235	7924	LL	0.988	0.748		nsP3	1235	S	697		nsP3	361	S	582
1235	8051	LE	0.988	0.748		nsP3	1235	S	824		nsP3	361	S	702
1235	8052	LN	0.988	0.748		nsP3	1235	S	825		nsP3	361	S	703
1235	8060	LS	0.988	0.748		nsP3	1235	S	833		nsP3	361	S	711
1235	8071	LV	0.988	0.748		nsP3	1235	S	844		nsP3	361	S	722
1235	8088	LT	0.988	0.748		nsP3	1235	S	861		nsP3	361	S	739
1235	8125	LK	0.988	0.748		nsP3	1235	S	898		nsP3	361	S	776
1235	8128	LQ	0.988	0.748		nsP3	1235	S	901		nsP3	361	S	779
1235	8143	LI	0.988	0.748		nsP3	1235	S	916		nsP3	361	S	794
1235	8281	IS	0.988	0.248		nsP3	1235	S	1054		nsP3	361	S	932
1235	8459	LY	0.988	0.748		nsP3	1235	S	1232		nsP3	361	S	1110
1238	1554	FL	0.988	0.725		nsP3	1238	nsP3	1554		nsP3	364	nsP3	643
1238	2509	FV	0.988	0.725		nsP3	1238	nsP3	2509		nsP3	364	nsP3	1579
1238	8673	FI	0.988	0.722		nsP3	1238	3a	50		nsP3	364	3a	47
1242	1459	AA	0.988	0.245		nsP3	1242	nsP3	1459		nsP3	367	nsP3	549
1242	1641	AV	0.988	0.243		nsP3	1242	nsP3	1641		nsP3	367	nsP3	728
1242	3278	NF	0.988	0.718		nsP3	1242	nsP4	3278		nsP3	367	nsP4	401
1245	1408	ES	0.988	0.246		nsP3	1245	nsP3	1408		nsP3	370	nsP3	500
1245	1554	DL	0.988	0.736		nsP3	1245	nsP3	1554		nsP3	370	nsP3	643
1245	2434	EI	0.988	0.246		nsP3	1245	nsP3	2434		nsP3	370	nsP3	1505
1245	2546	DV	0.988	0.735		nsP3	1245	nsP3	2546		nsP3	370	nsP3	1616
1245	2779	DI	0.988	0.735		nsP3	1245	nsP3	2779		nsP3	370	nsP3	1849
1245	8143	DI	0.988	0.746		nsP3	1245	S	916		nsP3	370	S	794
1245	8281	DG	0.988	0.735		nsP3	1245	S	1054		nsP3	370	S	932
1245	8271	DL	0.988	0.735		nsP3	1245	S	1044		nsP3	370	S	922
1245	8278	DS	0.988	0.735		nsP3	1245	S	1051		nsP3	370	S	929
1245	8292	DS	0.988	0.735		nsP3	1245	S	1065		nsP3	370	S	943
1245	8289	DS	0.988	0.735		nsP3	1245	S	1062		nsP3	370	S	940
1245	8446	DS	0.988	0.746		nsP3	1245	S	1219		nsP3	370	S	1097
1245	8746	DF	0.988	0.744		nsP3	1245	3a	123		nsP3	370	3a	120
1245	8796	DI	0.988	0.736		nsP3	1245	3a	173		nsP3	370	3a	169
1245	8850	DL	0.988	0.737		nsP3	1245	3a	227		nsP3	370	3a	219
1246	8054	KV	0.988	0.716		nsP3	1246	S	827		nsP3	371	S	705
1247	1863	LK	0.988	0.725		nsP3	1247	nsP3	1863		nsP3	372	nsP3	949
1247	8291	LA	0.988	0.725		nsP3	1247	S	1064		nsP3	372	S	942
1249	2183	MD	0.988	0.249		nsP3	1249	nsP3	2183		nsP3	373	nsP3	1267
1249	2968	MK	0.988	0.245		nsP3	1249	nsP4	2968		nsP3	373	nsP4	94
1249	7965	SV	0.988	0.715		nsP3	1249	S	738		nsP3	373	S	622
1249	9420	ST	0.988	0.711		nsP3	1249	N	209		nsP3	373	N	205
1250	1554	SL	0.988	0.725		nsP3	1250	nsP3	1554		nsP3	373	nsP3	643
1250	2509	SV	0.988	0.725		nsP3	1250	nsP3	2509		nsP3	373	nsP3	1579
1250	8673	SI	0.988	0.722		nsP3	1250	3a	50		nsP3	373	3a	47
1252	1554	FL	0.988	0.725		nsP3	1252	nsP3	1554		nsP3	373	nsP3	643
1252	2509	FV	0.988	0.725		nsP3	1252	nsP3	2509		nsP3	373	nsP3	1579
1252	8081	FT	0.988	0.722		nsP3	1252	S	854		nsP3	373	S	732
1252	8673	FI	0.988	0.722		nsP3	1252	3a	50		nsP3	373	3a	47
1254	1554	EL	0.988	0.725		nsP3	1254	nsP3	1554		nsP3	373	nsP3	643
1254	2509	EV	0.988	0.725		nsP3	1254	nsP3	2509		nsP3	373	nsP3	1579
1254	8081	ET	0.988	0.722		nsP3	1254	S	854		nsP3	373	S	732
1254	8673	EI	0.988	0.722		nsP3	1254	3a	50		nsP3	373	3a	47
1256	1554	ML	0.988	0.725		nsP3	1256	nsP3	1554		nsP3	373	nsP3	643
1256	2509	MV	0.988	0.725		nsP3	1256	nsP3	2509		nsP3	373	nsP3	1579
1256	8081	MT	0.988	0.722		nsP3	1256	S	854		nsP3	373	S	732
1256	8673	MI	0.988	0.722		nsP3	1256	3a	50		nsP3	373	3a	47
1258	1554	SL	0.988	0.725		nsP3	1258	nsP3	1554		nsP3	375	nsP3	643
1258	2509	SV	0.988	0.725		nsP3	1258	nsP3	2509		nsP3	375	nsP3	1579
1258	8081	ST	0.988	0.722		nsP3	1258	S	854		nsP3	375	S	732
1258	8673	SI	0.988	0.722		nsP3	1258	3a	50		nsP3	375	3a	47
1267	2903	QA	0.988	0.969		nsP3	1267	nsP4	2903		nsP3	380	nsP4	32
1288	1408	DS	0.988	0.243		nsP3	1288	nsP3	1408		nsP3	397	nsP3	500
1288	1459	EE	0.988	0.719		nsP3	1288	nsP3	1459		nsP3	397	nsP3	549
1288	1459	DA	0.988	0.245		nsP3	1288	nsP3	1459		nsP3	397	nsP3	549
1288	1641	DV	0.988	0.243		nsP3	1288	nsP3	1641		nsP3	397	nsP3	728
1288	1878	DN	0.988	0.243		nsP3	1288	nsP3	1878		nsP3	397	nsP3	964
1288	2434	DI	0.988	0.243		nsP3	1288	nsP3	2434		nsP3	397	nsP3	1505
1288	2910	DV	0.988	0.243		nsP3	1288	nsP4	2910		nsP3	397	nsP4	38
1288	6362	DS	0.988	0.242		nsP3	1288	ExoN	6362		nsP3	397	ExoN	319
1288	6601	DA	0.988	0.242		nsP3	1288	NendoU	6601		nsP3	397	NendoU	49
1288	7333	EA	0.988	0.704		nsP3	1288	S	106		nsP3	397	S	67
1288	8281	DS	0.988	0.245		nsP3	1288	S	1054		nsP3	397	S	932
1291	7781	VL	0.988	0.715		nsP3	1291	S	554		nsP3	397	S	452
1291	7965	VV	0.988	0.716		nsP3	1291	S	738		nsP3	397	S	622
1301	2121	SE	0.988	0.716		nsP3	1301	nsP3	2121		nsP3	402	nsP3	1206
1301	9122	SL	0.988	0.716		nsP3	1301	M	136		nsP3	402	M	134
1308	1357	VH	0.988	0.962		nsP3	1308	nsP3	1357		nsP3	408	nsP3	450
1316	8054	QV	0.988	0.716		nsP3	1316	S	827		nsP3	413	S	705
1319	2121	DE	0.988	0.716		nsP3	1319	nsP3	2121		nsP3	415	nsP3	1206
1319	3119	DV	0.988	0.716		nsP3	1319	nsP4	3119		nsP3	415	nsP4	244
1319	9122	DL	0.988	0.716		nsP3	1319	M	136		nsP3	415	M	134
1323	7278	IQ	0.988	0.969		nsP3	1323	S	51		nsP3	418	S	23
1325	2881	AI	0.988	0.969		nsP3	1325	nsP4	2881		nsP3	420	nsP4	13
1325	7278	AQ	0.988	0.969		nsP3	1325	S	51		nsP3	420	S	23
1327	1487	VV	0.988	0.716		nsP3	1327	nsP3	1487		nsP3	422	nsP3	577
1327	1496	VS	0.988	0.716		nsP3	1327	nsP3	1496		nsP3	422	nsP3	586
1327	1782	VT	0.988	0.716		nsP3	1327	nsP3	1782		nsP3	422	nsP3	868
1327	1854	VT	0.988	0.716		nsP3	1327	nsP3	1854		nsP3	422	nsP3	940
1327	1877	VE	0.988	0.716		nsP3	1327	nsP3	1877		nsP3	422	nsP3	963
1327	1917	VK	0.988	0.715		nsP3	1327	nsP3	1917		nsP3	422	nsP3	1003
1327	2233	VV	0.988	0.716		nsP3	1327	nsP3	2233		nsP3	422	nsP3	1316
1327	2716	VS	0.988	0.717		nsP3	1327	nsP3	2716		nsP3	422	nsP3	1786
1327	2700	VA	0.988	0.715		nsP3	1327	nsP3	2700		nsP3	422	nsP3	1770
1327	3279	VY	0.988	0.715		nsP3	1327	nsP4	3279		nsP3	422	nsP4	402
1327	3699	VR	0.988	0.716		nsP3	1327	nsP6	3699		nsP3	422	nsP6	16
1327	3718	VV	0.988	0.715		nsP3	1327	nsP6	3718		nsP3	422	nsP6	35
1327	3795	VV	0.988	0.715		nsP3	1327	nsP6	3795		nsP3	422	nsP6	112
1327	7615	VL	0.988	0.715		nsP3	1327	S	388		nsP3	422	S	293
1327	7621	VT	0.988	0.715		nsP3	1327	S	394		nsP3	422	S	299
1327	8437	VH	0.988	0.716		nsP3	1327	S	1210		nsP3	422	S	1088
1327	8636	VV	0.988	0.715		nsP3	1327	3a	13		nsP3	422	3a	13
1328	1367	ED	0.988	0.719		nsP3	1328	nsP3	1367		nsP3	423	nsP3	459
1328	1456	ES	0.988	0.719		nsP3	1328	nsP3	1456		nsP3	423	nsP3	547
1328	1516	EA	0.988	0.718		nsP3	1328	nsP3	1516		nsP3	423	nsP3	606
1328	1619	EQ	0.988	0.718		nsP3	1328	nsP3	1619		nsP3	423	nsP3	708
1328	1740	EP	0.988	0.718		nsP3	1328	nsP3	1740		nsP3	423	nsP3	826
1328	2976	EI	0.988	0.718		nsP3	1328	nsP4	2976		nsP3	423	nsP4	102
1328	6961	ES	0.988	0.718		nsP3	1328	2OMtase	6961		nsP3	423	2OMtase	63
1328	7773	EV	0.988	0.718		nsP3	1328	S	546		nsP3	423	S	445
1328	7946	ET	0.988	0.731		nsP3	1328	S	719		nsP3	423	S	604
1328	7930	ET	0.988	0.727		nsP3	1328	S	703		nsP3	423	S	588
1328	8188	ED	0.988	0.732		nsP3	1328	S	961		nsP3	423	S	839
1348	1863	YK	0.988	0.725		nsP3	1348	nsP3	1863		nsP3	442	nsP3	949
1348	2035	YI	0.988	0.717		nsP3	1348	nsP3	2035		nsP3	442	nsP3	1121
1348	8291	YA	0.988	0.725		nsP3	1348	S	1064		nsP3	442	S	942
1349	2134	AT	0.988	0.278		nsP3	1349	nsP3	2134		nsP3	443	nsP3	1219
1349	3278	IF	0.988	0.718		nsP3	1349	nsP4	3278		nsP3	443	nsP4	401
1349	7696	AT	0.988	0.278		nsP3	1349	S	469		nsP3	443	S	371
1349	8054	IV	0.988	0.716		nsP3	1349	S	827		nsP3	443	S	705
1349	8633	AL	0.988	0.279		nsP3	1349	3a	10		nsP3	443	3a	10
1349	9250	AP	0.988	0.278		nsP3	1349	N	39		nsP3	443	N	37
1354	1554	NL	0.988	0.725		nsP3	1354	nsP3	1554		nsP3	448	nsP3	643
1354	2509	NV	0.988	0.725		nsP3	1354	nsP3	2509		nsP3	448	nsP3	1579
1354	8081	NT	0.988	0.722		nsP3	1354	S	854		nsP3	448	S	732
1354	8673	NI	0.988	0.722		nsP3	1354	3a	50		nsP3	448	3a	47
1362	8054	TV	0.988	0.716		nsP3	1362	S	827		nsP3	455	S	705
1363	1863	LK	0.988	0.725		nsP3	1363	nsP3	1863		nsP3	456	nsP3	949
1363	2035	LI	0.988	0.717		nsP3	1363	nsP3	2035		nsP3	456	nsP3	1121
1363	8291	LA	0.988	0.725		nsP3	1363	S	1064		nsP3	456	S	942
1364	1554	VL	0.988	0.725		nsP3	1364	nsP3	1554		nsP3	457	nsP3	643
1364	2509	VV	0.988	0.725		nsP3	1364	nsP3	2509		nsP3	457	nsP3	1579
1364	8673	VI	0.988	0.722		nsP3	1364	3a	50		nsP3	457	3a	47
1366	3288	SR	0.988	0.715		nsP3	1366	nsP4	3288		nsP3	458	nsP4	411
1366	3708	SL	0.988	0.715		nsP3	1366	nsP6	3708		nsP3	458	nsP6	25
1366	8035	SV	0.988	0.715		nsP3	1366	S	808		nsP3	458	S	687
1366	8656	SR	0.988	0.715		nsP3	1366	3a	33		nsP3	458	3a	30
1366	9122	SL	0.988	0.716		nsP3	1366	M	136		nsP3	458	M	134
1366	9344	SI	0.988	0.715		nsP3	1366	N	133		nsP3	458	N	131
1367	1409	DK	0.988	0.719		nsP3	1367	nsP3	1409		nsP3	459	nsP3	501
1367	6192	DS	0.988	0.716		nsP3	1367	ExoN	6192		nsP3	459	ExoN	149
1367	6548	DL	0.988	0.709		nsP3	1367	ExoN	6548		nsP3	459	ExoN	505
1367	7965	DV	0.988	0.715		nsP3	1367	S	738		nsP3	459	S	622
1367	9420	DT	0.988	0.711		nsP3	1367	N	209		nsP3	459	N	205
1370	2121	IE	0.988	0.717		nsP3	1370	nsP3	2121		nsP3	462	nsP3	1206
1370	8035	IV	0.988	0.716		nsP3	1370	S	808		nsP3	462	S	687
1370	9122	IL	0.988	0.717		nsP3	1370	M	136		nsP3	462	M	134
1371	1554	TL	0.988	0.725		nsP3	1371	nsP3	1554		nsP3	463	nsP3	643
1371	2509	TV	0.988	0.725		nsP3	1371	nsP3	2509		nsP3	463	nsP3	1579
1371	8673	TI	0.988	0.722		nsP3	1371	3a	50		nsP3	463	3a	47
1374	1863	KK	0.988	0.725		nsP3	1374	nsP3	1863		nsP3	466	nsP3	949
1374	2035	KI	0.988	0.717		nsP3	1374	nsP3	2035		nsP3	466	nsP3	1121
1374	8291	KA	0.988	0.725		nsP3	1374	S	1064		nsP3	466	S	942
1380	7388	IT	0.988	0.742		nsP3	1380	S	161		nsP3	472	S	114
1380	7395	IV	0.988	0.742		nsP3	1380	S	168		nsP3	472	S	120
1380	7406	IV	0.988	0.743		nsP3	1380	S	179		nsP3	472	S	130
1380	7418	IL	0.988	0.728		nsP3	1380	S	191		nsP3	472	S	141
1380	7446	IY	0.988	0.743		nsP3	1380	S	219		nsP3	472	S	160
1380	8803	IT	0.988	0.73		nsP3	1380	3a	180		nsP3	472	3a	175
1385	1599	VI	0.988	0.717		nsP3	1385	nsP3	1599		nsP3	477	nsP3	688
1385	3371	VS	0.988	0.716		nsP3	1385	nsP4	3371		nsP3	477	nsP4	494
1386	2121	QE	0.988	0.716		nsP3	1386	nsP3	2121		nsP3	478	nsP3	1206
1386	3119	QV	0.988	0.716		nsP3	1386	nsP4	3119		nsP3	478	nsP4	244
1386	9122	QL	0.988	0.716		nsP3	1386	M	136		nsP3	478	M	134
1387	3278	EF	0.988	0.718		nsP3	1387	nsP4	3278		nsP3	479	nsP4	401
1387	8023	SH	0.988	0.279		nsP3	1387	S	796		nsP3	479	S	675
1387	8054	EV	0.988	0.716		nsP3	1387	S	827		nsP3	479	S	705
1387	8633	SL	0.988	0.279		nsP3	1387	3a	10		nsP3	479	3a	10
1387	9250	SP	0.988	0.278		nsP3	1387	N	39		nsP3	479	N	37
1389	2121	VE	0.988	0.716		nsP3	1389	nsP3	2121		nsP3	481	nsP3	1206
1389	9122	VL	0.988	0.716		nsP3	1389	M	136		nsP3	481	M	134
1390	1554	LL	0.988	0.725		nsP3	1390	nsP3	1554		nsP3	482	nsP3	643
1390	2509	LV	0.988	0.725		nsP3	1390	nsP3	2509		nsP3	482	nsP3	1579
1390	8673	LI	0.988	0.722		nsP3	1390	3a	50		nsP3	482	3a	47
1392	8054	AV	0.988	0.716		nsP3	1392	S	827		nsP3	484	S	705
1397	1554	TL	0.988	0.725		nsP3	1397	nsP3	1554		nsP3	489	nsP3	643
1397	1602	SV	0.988	0.25		nsP3	1397	nsP3	1602		nsP3	489	nsP3	691
1397	2104	SF	0.988	0.25		nsP3	1397	nsP3	2104		nsP3	489	nsP3	1189
1397	2368	SF	0.988	0.244		nsP3	1397	nsP3	2368		nsP3	489	nsP3	1443
1397	2509	TV	0.988	0.725		nsP3	1397	nsP3	2509		nsP3	489	nsP3	1579
1397	2509	SI	0.988	0.25		nsP3	1397	nsP3	2509		nsP3	489	nsP3	1579
1397	6362	SS	0.988	0.244		nsP3	1397	ExoN	6362		nsP3	489	ExoN	319
1397	6601	SA	0.988	0.244		nsP3	1397	NendoU	6601		nsP3	489	NendoU	49
1397	6896	TV	0.988	0.725		nsP3	1397	NendoU	6896		nsP3	489	NendoU	344
1397	8281	SS	0.988	0.248		nsP3	1397	S	1054		nsP3	489	S	932
1397	8673	TI	0.988	0.722		nsP3	1397	3a	50		nsP3	489	3a	47
1397	8703	TV	0.988	0.724		nsP3	1397	3a	80		nsP3	489	3a	77
1397	8796	TI	0.988	0.725		nsP3	1397	3a	173		nsP3	489	3a	169
1408	2299	AK	0.988	0.736		nsP3	1408	nsP3	2299		nsP3	500	nsP3	1377
1408	7357	AL	0.988	0.748		nsP3	1408	S	130		nsP3	500	S	84
1408	7446	AY	0.988	0.746		nsP3	1408	S	219		nsP3	500	S	160
1408	7445	AV	0.988	0.744		nsP3	1408	S	218		nsP3	500	S	159
1408	7602	AN	0.988	0.746		nsP3	1408	S	375		nsP3	500	S	280
1408	7647	AT	0.988	0.749		nsP3	1408	S	420		nsP3	500	S	323
1408	7709	AP	0.988	0.75		nsP3	1408	S	482		nsP3	500	S	384
1408	7793	AK	0.988	0.75		nsP3	1408	S	566		nsP3	500	S	462
1408	7843	AV	0.988	0.743		nsP3	1408	S	616		nsP3	500	S	503
1408	8071	AV	0.988	0.75		nsP3	1408	S	844		nsP3	500	S	722
1408	8159	AS	0.988	0.745		nsP3	1408	S	932		nsP3	500	S	810
1408	9233	ST	0.988	0.245		nsP3	1408	N	22		nsP3	500	N	21
1409	1456	KS	0.988	0.719		nsP3	1409	nsP3	1456		nsP3	501	nsP3	547
1409	1516	KA	0.988	0.718		nsP3	1409	nsP3	1516		nsP3	501	nsP3	606
1409	1619	KQ	0.988	0.718		nsP3	1409	nsP3	1619		nsP3	501	nsP3	708
1409	1740	KP	0.988	0.718		nsP3	1409	nsP3	1740		nsP3	501	nsP3	826
1409	2035	KI	0.988	0.722		nsP3	1409	nsP3	2035		nsP3	501	nsP3	1121
1409	2906	KF	0.988	0.735		nsP3	1409	nsP4	2906		nsP3	501	nsP4	35
1409	2910	KI	0.988	0.736		nsP3	1409	nsP4	2910		nsP3	501	nsP4	38
1409	2976	KI	0.988	0.718		nsP3	1409	nsP4	2976		nsP3	501	nsP4	102
1409	3371	KS	0.988	0.725		nsP3	1409	nsP4	3371		nsP3	501	nsP4	494
1409	6961	KS	0.988	0.718		nsP3	1409	2OMtase	6961		nsP3	501	2OMtase	63
1409	7946	KT	0.988	0.731		nsP3	1409	S	719		nsP3	501	S	604
1409	8188	KD	0.988	0.732		nsP3	1409	S	961		nsP3	501	S	839
1409	8747	KV	0.988	0.718		nsP3	1409	3a	124		nsP3	501	3a	121
1409	9200	KS	0.988	0.736		nsP3	1409	M	214		nsP3	501	M	211
1409	9244	KE	0.988	0.719		nsP3	1409	N	33		nsP3	501	N	31
1412	1554	RL	0.988	0.727		nsP3	1412	nsP3	1554		nsP3	504	nsP3	643
1412	2546	RV	0.988	0.725		nsP3	1412	nsP3	2546		nsP3	504	nsP3	1616
1412	2779	RI	0.988	0.725		nsP3	1412	nsP3	2779		nsP3	504	nsP3	1849
1412	6604	RV	0.988	0.712		nsP3	1412	NendoU	6604		nsP3	504	NendoU	52
1412	8271	RL	0.988	0.725		nsP3	1412	S	1044		nsP3	504	S	922
1412	8278	RS	0.988	0.725		nsP3	1412	S	1051		nsP3	504	S	929
1412	8289	RS	0.988	0.725		nsP3	1412	S	1062		nsP3	504	S	940
1412	8292	RS	0.988	0.725		nsP3	1412	S	1065		nsP3	504	S	943
1412	8673	RI	0.988	0.723		nsP3	1412	3a	50		nsP3	504	3a	47
1412	9278	RK	0.988	0.716		nsP3	1412	N	67		nsP3	504	N	65
1416	2779	TI	0.988	0.725		nsP3	1416	nsP3	2779		nsP3	508	nsP3	1849
1416	6604	TV	0.988	0.712		nsP3	1416	NendoU	6604		nsP3	508	NendoU	52
1416	8271	TL	0.988	0.725		nsP3	1416	S	1044		nsP3	508	S	922
1416	8278	TS	0.988	0.725		nsP3	1416	S	1051		nsP3	508	S	929
1416	8289	TS	0.988	0.725		nsP3	1416	S	1062		nsP3	508	S	940
1416	8292	TS	0.988	0.725		nsP3	1416	S	1065		nsP3	508	S	943
1416	8673	TI	0.988	0.723		nsP3	1416	3a	50		nsP3	508	3a	47
1416	9278	TK	0.988	0.716		nsP3	1416	N	67		nsP3	508	N	65
1417	1692	DQ	0.988	0.971		nsP3	1417	nsP3	1692		nsP3	509	nsP3	779
1417	1850	DV	0.988	0.971		nsP3	1417	nsP3	1850		nsP3	509	nsP3	936
1417	2333	DF	0.988	0.971		nsP3	1417	nsP3	2333		nsP3	509	nsP3	1409
1417	4236	DQ	0.988	0.971		nsP3	1417	nsP8	4236		nsP3	509	nsP8	180
1417	4412	DA	0.988	0.971		nsP3	1417	nsP10	4412		nsP3	509	nsP10	44
1417	8009	DE	0.988	0.971		nsP3	1417	S	782		nsP3	509	S	661
1417	8325	DV	0.988	0.971		nsP3	1417	S	1098		nsP3	509	S	976
1417	8449	DT	0.988	0.971		nsP3	1417	S	1222		nsP3	509	S	1100
1417	9033	DF	0.988	0.971		nsP3	1417	M	47		nsP3	509	M	45
1418	1599	NI	0.988	0.717		nsP3	1418	nsP3	1599		nsP3	510	nsP3	688
1418	3371	NS	0.988	0.716		nsP3	1418	nsP4	3371		nsP3	510	nsP4	494
1418	4782	NT	0.988	0.714		nsP3	1418	RdRp	4782		nsP3	510	RdRp	274
1418	7930	NT	0.988	0.717		nsP3	1418	S	703		nsP3	510	S	588
1418	9085	NI	0.988	0.717		nsP3	1418	M	99		nsP3	510	M	97
1429	6192	LS	0.988	0.716		nsP3	1429	ExoN	6192		nsP3	520	ExoN	149
1429	6548	LL	0.988	0.709		nsP3	1429	ExoN	6548		nsP3	520	ExoN	505
1429	7616	LD	0.988	0.719		nsP3	1429	S	389		nsP3	520	S	294
1429	7965	LV	0.988	0.715		nsP3	1429	S	738		nsP3	520	S	622
1429	9420	LT	0.988	0.711		nsP3	1429	N	209		nsP3	520	N	205
1434	8054	VV	0.988	0.716		nsP3	1434	S	827		nsP3	525	S	705
1440	1879	AL	0.988	0.278		nsP3	1440	nsP3	1879		nsP3	531	nsP3	965
1440	1895	AQ	0.988	0.278		nsP3	1440	nsP3	1895		nsP3	531	nsP3	981
1440	2185	AG	0.988	0.278		nsP3	1440	nsP3	2185		nsP3	531	nsP3	1269
1440	3278	VF	0.988	0.718		nsP3	1440	nsP4	3278		nsP3	531	nsP4	401
1440	3731	AV	0.988	0.278		nsP3	1440	nsP6	3731		nsP3	531	nsP6	48
1440	7861	AN	0.988	0.278		nsP3	1440	S	634		nsP3	531	S	519
1440	8054	VV	0.988	0.716		nsP3	1440	S	827		nsP3	531	S	705
1448	2147	FP	0.988	0.969		nsP3	1448	nsP3	2147		nsP3	539	nsP3	1232
1450	2521	VT	0.988	0.278		nsP3	1450	nsP3	2521		nsP3	541	nsP3	1591
1450	3270	VV	0.988	0.278		nsP3	1450	nsP4	3270		nsP3	541	nsP4	393
1450	3278	IF	0.988	0.718		nsP3	1450	nsP4	3278		nsP3	541	nsP4	401
1450	8054	IV	0.988	0.716		nsP3	1450	S	827		nsP3	541	S	705
1454	6896	IV	0.988	0.725		nsP3	1454	NendoU	6896		nsP3	545	NendoU	344
1455	7790	IS	0.988	0.721		nsP3	1455	S	563		nsP3	546	S	459
1455	7841	IN	0.988	0.717		nsP3	1455	S	614		nsP3	546	S	501
1456	2121	SE	0.988	0.718		nsP3	1456	nsP3	2121		nsP3	547	nsP3	1206
1456	2611	ST	0.988	0.719		nsP3	1456	nsP3	2611		nsP3	547	nsP3	1681
1456	6548	SL	0.988	0.709		nsP3	1456	ExoN	6548		nsP3	547	ExoN	505
1456	8023	PH	0.988	0.279		nsP3	1456	S	796		nsP3	547	S	675
1456	8633	PL	0.988	0.279		nsP3	1456	3a	10		nsP3	547	3a	10
1456	9250	PP	0.988	0.278		nsP3	1456	N	39		nsP3	547	N	37
1459	2130	EK	0.988	0.717		nsP3	1459	nsP3	2130		nsP3	549	nsP3	1215
1459	2576	EA	0.988	0.735		nsP3	1459	nsP3	2576		nsP3	549	nsP3	1646
1459	9233	AT	0.988	0.248		nsP3	1459	N	22		nsP3	549	N	21
1461	8054	QV	0.988	0.716		nsP3	1461	S	827		nsP3	551	S	705
1487	1833	VS	0.988	0.715		nsP3	1487	nsP3	1833		nsP3	577	nsP3	919
1487	2727	VT	0.988	0.716		nsP3	1487	nsP3	2727		nsP3	577	nsP3	1797
1487	2857	VK	0.988	0.716		nsP3	1487	nsP3	2857		nsP3	577	nsP3	1927
1487	3959	VN	0.988	0.716		nsP3	1487	nsP6	3959		nsP3	577	nsP6	275
1487	4300	VT	0.988	0.716		nsP3	1487	nsP9	4300		nsP3	577	nsP9	46
1487	4315	VL	0.988	0.716		nsP3	1487	nsP9	4315		nsP3	577	nsP9	60
1487	4493	VK	0.988	0.716		nsP3	1487	nsP10	4493		nsP3	577	nsP10	125
1487	4581	VD	0.988	0.716		nsP3	1487	RdRp	4581		nsP3	577	RdRp	74
1487	4743	VI	0.988	0.716		nsP3	1487	RdRp	4743		nsP3	577	RdRp	235
1487	4746	VT	0.988	0.716		nsP3	1487	RdRp	4746		nsP3	577	RdRp	238
1487	5265	VN	0.988	0.716		nsP3	1487	RdRp	5265		nsP3	577	RdRp	755
1487	6231	VN	0.988	0.716		nsP3	1487	ExoN	6231		nsP3	577	ExoN	188
1487	6283	VH	0.988	0.716		nsP3	1487	ExoN	6283		nsP3	577	ExoN	240
1487	6492	VV	0.988	0.715		nsP3	1487	ExoN	6492		nsP3	577	ExoN	449
1487	6696	VT	0.988	0.715		nsP3	1487	NendoU	6696		nsP3	577	NendoU	144
1487	6744	VL	0.988	0.716		nsP3	1487	NendoU	6744		nsP3	577	NendoU	192
1487	6768	VV	0.988	0.716		nsP3	1487	NendoU	6768		nsP3	577	NendoU	216
1487	6783	VQ	0.988	0.715		nsP3	1487	NendoU	6783		nsP3	577	NendoU	231
1487	7194	VG	0.988	0.715		nsP3	1487	2OMtase	7194		nsP3	577	2OMtase	295
1487	7513	VH	0.988	0.716		nsP3	1487	S	286		nsP3	577	S	207
1487	7563	VY	0.988	0.716		nsP3	1487	S	336		nsP3	577	S	248
1487	7597	VL	0.988	0.715		nsP3	1487	S	370		nsP3	577	S	276
1487	7672	VA	0.988	0.715		nsP3	1487	S	445		nsP3	577	S	348
1487	7807	VQ	0.988	0.715		nsP3	1487	S	580		nsP3	577	S	472
1487	7879	VK	0.988	0.716		nsP3	1487	S	652		nsP3	577	S	537
1487	8076	VL	0.988	0.716		nsP3	1487	S	849		nsP3	577	S	727
1487	8217	VE	0.988	0.727		nsP3	1487	S	990		nsP3	577	S	868
1487	8419	VA	0.988	0.716		nsP3	1487	S	1192		nsP3	577	S	1070
1487	8583	VM	0.988	0.716		nsP3	1487	S	1356		nsP3	577	S	1233
1489	8803	VT	0.988	0.715		nsP3	1489	3a	180		nsP3	579	3a	175
1490	2521	DT	0.988	0.278		nsP3	1490	nsP3	2521		nsP3	580	nsP3	1591
1490	3270	DV	0.988	0.278		nsP3	1490	nsP4	3270		nsP3	580	nsP4	393
1490	3278	EF	0.988	0.718		nsP3	1490	nsP4	3278		nsP3	580	nsP4	401
1490	8054	EV	0.988	0.716		nsP3	1490	S	827		nsP3	580	S	705
1492	2509	KV	0.988	0.727		nsP3	1492	nsP3	2509		nsP3	582	nsP3	1579
1492	2546	KV	0.988	0.725		nsP3	1492	nsP3	2546		nsP3	582	nsP3	1616
1492	2779	KI	0.988	0.725		nsP3	1492	nsP3	2779		nsP3	582	nsP3	1849
1492	6604	KV	0.988	0.712		nsP3	1492	NendoU	6604		nsP3	582	NendoU	52
1492	8271	KL	0.988	0.725		nsP3	1492	S	1044		nsP3	582	S	922
1492	8278	KS	0.988	0.725		nsP3	1492	S	1051		nsP3	582	S	929
1492	8289	KS	0.988	0.725		nsP3	1492	S	1062		nsP3	582	S	940
1492	8292	KS	0.988	0.725		nsP3	1492	S	1065		nsP3	582	S	943
1492	8673	KI	0.988	0.723		nsP3	1492	3a	50		nsP3	582	3a	47
1492	9278	KK	0.988	0.716		nsP3	1492	N	67		nsP3	582	N	65
1495	2521	MT	0.988	0.278		nsP3	1495	nsP3	2521		nsP3	585	nsP3	1591
1495	3270	MV	0.988	0.278		nsP3	1495	nsP4	3270		nsP3	585	nsP4	393
1495	3278	VF	0.988	0.718		nsP3	1495	nsP4	3278		nsP3	585	nsP4	401
1495	8054	VV	0.988	0.716		nsP3	1495	S	827		nsP3	585	S	705
1496	1582	SA	0.988	0.725		nsP3	1496	nsP3	1582		nsP3	586	nsP3	671
1496	2035	SI	0.988	0.717		nsP3	1496	nsP3	2035		nsP3	586	nsP3	1121
1496	2890	SL	0.988	0.725		nsP3	1496	nsP4	2890		nsP3	586	nsP4	21
1496	3283	SS	0.988	0.725		nsP3	1496	nsP4	3283		nsP3	586	nsP4	406
1496	3740	SA	0.988	0.725		nsP3	1496	nsP6	3740		nsP3	586	nsP6	57
1496	8217	SE	0.988	0.727		nsP3	1496	S	990		nsP3	586	S	868
1496	8282	SK	0.988	0.725		nsP3	1496	S	1055		nsP3	586	S	933
1496	8291	SA	0.988	0.725		nsP3	1496	S	1064		nsP3	586	S	942
1511	1554	VL	0.988	0.725		nsP3	1511	nsP3	1554		nsP3	601	nsP3	643
1511	2509	VV	0.988	0.725		nsP3	1511	nsP3	2509		nsP3	601	nsP3	1579
1511	8081	VT	0.988	0.722		nsP3	1511	S	854		nsP3	601	S	732
1511	8673	VI	0.988	0.722		nsP3	1511	3a	50		nsP3	601	3a	47
1516	2521	VT	0.988	0.278		nsP3	1516	nsP3	2521		nsP3	606	nsP3	1591
1516	2611	AT	0.988	0.718		nsP3	1516	nsP3	2611		nsP3	606	nsP3	1681
1516	3270	VV	0.988	0.278		nsP3	1516	nsP4	3270		nsP3	606	nsP4	393
1516	6548	AL	0.988	0.708		nsP3	1516	ExoN	6548		nsP3	606	ExoN	505
1519	1863	YK	0.988	0.725		nsP3	1519	nsP3	1863		nsP3	609	nsP3	949
1519	2035	YI	0.988	0.717		nsP3	1519	nsP3	2035		nsP3	609	nsP3	1121
1519	8291	YA	0.988	0.725		nsP3	1519	S	1064		nsP3	609	S	942
1525	1554	TL	0.988	0.725		nsP3	1525	nsP3	1554		nsP3	615	nsP3	643
1525	2509	TV	0.988	0.725		nsP3	1525	nsP3	2509		nsP3	615	nsP3	1579
1525	8081	TT	0.988	0.722		nsP3	1525	S	854		nsP3	615	S	732
1525	8673	TI	0.988	0.722		nsP3	1525	3a	50		nsP3	615	3a	47
1526	1879	PL	0.988	0.278		nsP3	1526	nsP3	1879		nsP3	616	nsP3	965
1526	1895	PQ	0.988	0.278		nsP3	1526	nsP3	1895		nsP3	616	nsP3	981
1526	2185	PG	0.988	0.278		nsP3	1526	nsP3	2185		nsP3	616	nsP3	1269
1526	3278	TF	0.988	0.718		nsP3	1526	nsP4	3278		nsP3	616	nsP4	401
1526	3731	PV	0.988	0.278		nsP3	1526	nsP6	3731		nsP3	616	nsP6	48
1526	7861	PN	0.988	0.278		nsP3	1526	S	634		nsP3	616	S	519
1526	8054	TV	0.988	0.716		nsP3	1526	S	827		nsP3	616	S	705
1530	1554	LL	0.988	0.725		nsP3	1530	nsP3	1554		nsP3	620	nsP3	643
1530	2509	LV	0.988	0.725		nsP3	1530	nsP3	2509		nsP3	620	nsP3	1579
1530	8081	LT	0.988	0.722		nsP3	1530	S	854		nsP3	620	S	732
1530	8673	LI	0.988	0.722		nsP3	1530	3a	50		nsP3	620	3a	47
1537	2121	DE	0.988	0.716		nsP3	1537	nsP3	2121		nsP3	626	nsP3	1206
1537	3119	DV	0.988	0.716		nsP3	1537	nsP4	3119		nsP3	626	nsP4	244
1537	9122	DL	0.988	0.716		nsP3	1537	M	136		nsP3	626	M	134
1541	1554	TL	0.988	0.725		nsP3	1541	nsP3	1554		nsP3	630	nsP3	643
1541	2509	TV	0.988	0.725		nsP3	1541	nsP3	2509		nsP3	630	nsP3	1579
1541	8673	TI	0.988	0.722		nsP3	1541	3a	50		nsP3	630	3a	47
1547	1863	LK	0.988	0.725		nsP3	1547	nsP3	1863		nsP3	636	nsP3	949
1547	2035	LI	0.988	0.717		nsP3	1547	nsP3	2035		nsP3	636	nsP3	1121
1547	8291	LA	0.988	0.725		nsP3	1547	S	1064		nsP3	636	S	942
1554	1571	LT	0.988	0.725		nsP3	1554	nsP3	1571		nsP3	643	nsP3	660
1554	1642	LT	0.988	0.725		nsP3	1554	nsP3	1642		nsP3	643	nsP3	729
1554	1650	LI	0.988	0.727		nsP3	1554	nsP3	1650		nsP3	643	nsP3	737
1554	1657	LT	0.988	0.725		nsP3	1554	nsP3	1657		nsP3	643	nsP3	744
1554	1609	LK	0.988	0.725		nsP3	1554	nsP3	1609		nsP3	643	nsP3	698
1554	1676	LI	0.988	0.725		nsP3	1554	nsP3	1676		nsP3	643	nsP3	763
1554	1622	LI	0.988	0.725		nsP3	1554	nsP3	1622		nsP3	643	nsP3	711
1554	1723	LN	0.988	0.725		nsP3	1554	nsP3	1723		nsP3	643	nsP3	809
1554	1738	LT	0.988	0.725		nsP3	1554	nsP3	1738		nsP3	643	nsP3	824
1554	1762	LN	0.988	0.725		nsP3	1554	nsP3	1762		nsP3	643	nsP3	848
1554	1777	LA	0.988	0.725		nsP3	1554	nsP3	1777		nsP3	643	nsP3	863
1554	1779	LA	0.988	0.725		nsP3	1554	nsP3	1779		nsP3	643	nsP3	865
1554	1788	LL	0.988	0.725		nsP3	1554	nsP3	1788		nsP3	643	nsP3	874
1554	1792	LP	0.988	0.725		nsP3	1554	nsP3	1792		nsP3	643	nsP3	878
1554	1818	LC	0.988	0.725		nsP3	1554	nsP3	1818		nsP3	643	nsP3	904
1554	1842	LD	0.988	0.725		nsP3	1554	nsP3	1842		nsP3	643	nsP3	928
1554	1859	LQ	0.988	0.725		nsP3	1554	nsP3	1859		nsP3	643	nsP3	945
1554	1858	LQ	0.988	0.725		nsP3	1554	nsP3	1858		nsP3	643	nsP3	944
1554	1836	LF	0.988	0.725		nsP3	1554	nsP3	1836		nsP3	643	nsP3	922
1554	1844	LC	0.988	0.725		nsP3	1554	nsP3	1844		nsP3	643	nsP3	930
1554	1892	LQ	0.988	0.725		nsP3	1554	nsP3	1892		nsP3	643	nsP3	978
1554	1918	LH	0.988	0.725		nsP3	1554	nsP3	1918		nsP3	643	nsP3	1004
1554	1925	LS	0.988	0.725		nsP3	1554	nsP3	1925		nsP3	643	nsP3	1011
1554	1937	LK	0.988	0.725		nsP3	1554	nsP3	1937		nsP3	643	nsP3	1023
1554	1971	LN	0.988	0.725		nsP3	1554	nsP3	1971		nsP3	643	nsP3	1057
1554	1988	LV	0.988	0.725		nsP3	1554	nsP3	1988		nsP3	643	nsP3	1074
1554	1989	LC	0.988	0.725		nsP3	1554	nsP3	1989		nsP3	643	nsP3	1075
1554	1993	LD	0.988	0.725		nsP3	1554	nsP3	1993		nsP3	643	nsP3	1079
1554	2007	LF	0.988	0.725		nsP3	1554	nsP3	2007		nsP3	643	nsP3	1093
1554	2020	LY	0.988	0.725		nsP3	1554	nsP3	2020		nsP3	643	nsP3	1106
1554	2030	LF	0.988	0.725		nsP3	1554	nsP3	2030		nsP3	643	nsP3	1116
1554	2033	LD	0.988	0.725		nsP3	1554	nsP3	2033		nsP3	643	nsP3	1119
1554	2047	LY	0.988	0.725		nsP3	1554	nsP3	2047		nsP3	643	nsP3	1133
1554	2073	LK	0.988	0.725		nsP3	1554	nsP3	2073		nsP3	643	nsP3	1159
1554	2096	LN	0.988	0.725		nsP3	1554	nsP3	2096		nsP3	643	nsP3	1182
1554	2102	LA	0.988	0.725		nsP3	1554	nsP3	2102		nsP3	643	nsP3	1187
1554	2056	LK	0.988	0.725		nsP3	1554	nsP3	2056		nsP3	643	nsP3	1142
1554	2127	LD	0.988	0.725		nsP3	1554	nsP3	2127		nsP3	643	nsP3	1212
1554	2146	LK	0.988	0.725		nsP3	1554	nsP3	2146		nsP3	643	nsP3	1231
1554	2176	LD	0.988	0.725		nsP3	1554	nsP3	2176		nsP3	643	nsP3	1260
1554	2182	LA	0.988	0.725		nsP3	1554	nsP3	2182		nsP3	643	nsP3	1266
1554	2192	LV	0.988	0.725		nsP3	1554	nsP3	2192		nsP3	643	nsP3	1276
1554	2203	LD	0.988	0.725		nsP3	1554	nsP3	2203		nsP3	643	nsP3	1287
1554	2207	LL	0.988	0.725		nsP3	1554	nsP3	2207		nsP3	643	nsP3	1291
1554	2218	LV	0.988	0.725		nsP3	1554	nsP3	2218		nsP3	643	nsP3	1302
1554	2239	LD	0.988	0.725		nsP3	1554	nsP3	2239		nsP3	643	nsP3	1322
1554	2240	LT	0.988	0.725		nsP3	1554	nsP3	2240		nsP3	643	nsP3	1323
1554	2254	LK	0.988	0.725		nsP3	1554	nsP3	2254		nsP3	643	nsP3	1333
1554	2255	LV	0.988	0.725		nsP3	1554	nsP3	2255		nsP3	643	nsP3	1334
1554	2270	LN	0.988	0.725		nsP3	1554	nsP3	2270		nsP3	643	nsP3	1348
1554	2273	LC	0.988	0.725		nsP3	1554	nsP3	2273		nsP3	643	nsP3	1351
1554	2310	LT	0.988	0.725		nsP3	1554	nsP3	2310		nsP3	643	nsP3	1388
1554	2302	LM	0.988	0.725		nsP3	1554	nsP3	2302		nsP3	643	nsP3	1380
1554	2323	LS	0.988	0.725		nsP3	1554	nsP3	2323		nsP3	643	nsP3	1400
1554	2324	LF	0.988	0.725		nsP3	1554	nsP3	2324		nsP3	643	nsP3	1401
1554	2328	LL	0.988	0.725		nsP3	1554	nsP3	2328		nsP3	643	nsP3	1404
1554	2332	LN	0.988	0.725		nsP3	1554	nsP3	2332		nsP3	643	nsP3	1408
1554	2337	LI	0.988	0.725		nsP3	1554	nsP3	2337		nsP3	643	nsP3	1413
1554	2344	LF	0.988	0.725		nsP3	1554	nsP3	2344		nsP3	643	nsP3	1419
1554	2357	LS	0.988	0.725		nsP3	1554	nsP3	2357		nsP3	643	nsP3	1432
1554	2365	LM	0.988	0.725		nsP3	1554	nsP3	2365		nsP3	643	nsP3	1440
1554	2377	LY	0.988	0.725		nsP3	1554	nsP3	2377		nsP3	643	nsP3	1452
1554	2370	LM	0.988	0.725		nsP3	1554	nsP3	2370		nsP3	643	nsP3	1445
1554	2385	LT	0.988	0.725		nsP3	1554	nsP3	2385		nsP3	643	nsP3	1460
1554	2397	LT	0.988	0.725		nsP3	1554	nsP3	2397		nsP3	643	nsP3	1469
1554	2400	LI	0.988	0.725		nsP3	1554	nsP3	2400		nsP3	643	nsP3	1472
1554	2428	LF	0.988	0.725		nsP3	1554	nsP3	2428		nsP3	643	nsP3	1500
1554	2430	LW	0.988	0.725		nsP3	1554	nsP3	2430		nsP3	643	nsP3	1502
1554	2451	LR	0.988	0.725		nsP3	1554	nsP3	2451		nsP3	643	nsP3	1522
1554	2459	LA	0.988	0.725		nsP3	1554	nsP3	2459		nsP3	643	nsP3	1530
1554	2434	LA	0.988	0.725		nsP3	1554	nsP3	2434		nsP3	643	nsP3	1505
1554	2471	LV	0.988	0.725		nsP3	1554	nsP3	2471		nsP3	643	nsP3	1542
1554	2486	LL	0.988	0.725		nsP3	1554	nsP3	2486		nsP3	643	nsP3	1557
1554	2547	LR	0.988	0.725		nsP3	1554	nsP3	2547		nsP3	643	nsP3	1617
1554	2558	LK	0.988	0.725		nsP3	1554	nsP3	2558		nsP3	643	nsP3	1628
1554	2563	LL	0.988	0.725		nsP3	1554	nsP3	2563		nsP3	643	nsP3	1633
1554	2616	LS	0.988	0.725		nsP3	1554	nsP3	2616		nsP3	643	nsP3	1686
1554	2633	LS	0.988	0.725		nsP3	1554	nsP3	2633		nsP3	643	nsP3	1703
1554	2669	LS	0.988	0.725		nsP3	1554	nsP3	2669		nsP3	643	nsP3	1739
1554	2712	LN	0.988	0.725		nsP3	1554	nsP3	2712		nsP3	643	nsP3	1782
1554	2733	LE	0.988	0.725		nsP3	1554	nsP3	2733		nsP3	643	nsP3	1803
1554	2739	LN	0.988	0.725		nsP3	1554	nsP3	2739		nsP3	643	nsP3	1809
1554	2741	LS	0.988	0.727		nsP3	1554	nsP3	2741		nsP3	643	nsP3	1811
1554	2757	LF	0.988	0.725		nsP3	1554	nsP3	2757		nsP3	643	nsP3	1827
1554	2776	LQ	0.988	0.725		nsP3	1554	nsP3	2776		nsP3	643	nsP3	1846
1554	2789	LY	0.988	0.725		nsP3	1554	nsP3	2789		nsP3	643	nsP3	1859
1554	2811	LS	0.988	0.725		nsP3	1554	nsP3	2811		nsP3	643	nsP3	1881
1554	2834	LF	0.988	0.725		nsP3	1554	nsP3	2834		nsP3	643	nsP3	1904
1554	2854	LL	0.988	0.725		nsP3	1554	nsP3	2854		nsP3	643	nsP3	1924
1554	2870	LV	0.988	0.725		nsP3	1554	nsP4	2870		nsP3	643	nsP4	2
1554	2875	LA	0.988	0.725		nsP3	1554	nsP4	2875		nsP3	643	nsP4	7
1554	2911	LT	0.988	0.725		nsP3	1554	nsP4	2911		nsP3	643	nsP4	39
1554	2968	LT	0.988	0.725		nsP3	1554	nsP4	2968		nsP3	643	nsP4	94
1554	2995	LI	0.988	0.725		nsP3	1554	nsP4	2995		nsP3	643	nsP4	121
1554	3065	LV	0.988	0.725		nsP3	1554	nsP4	3065		nsP3	643	nsP4	191
1554	3060	LV	0.988	0.725		nsP3	1554	nsP4	3060		nsP3	643	nsP4	186
1554	2987	LV	0.988	0.725		nsP3	1554	nsP4	2987		nsP3	643	nsP4	113
1554	3121	LV	0.988	0.725		nsP3	1554	nsP4	3121		nsP3	643	nsP4	246
1554	3147	LV	0.988	0.725		nsP3	1554	nsP4	3147		nsP3	643	nsP4	272
1554	3153	LM	0.988	0.725		nsP3	1554	nsP4	3153		nsP3	643	nsP4	278
1554	3151	LT	0.988	0.725		nsP3	1554	nsP4	3151		nsP3	643	nsP4	276
1554	3158	LI	0.988	0.725		nsP3	1554	nsP4	3158		nsP3	643	nsP4	283
1554	3161	LI	0.988	0.725		nsP3	1554	nsP4	3161		nsP3	643	nsP4	286
1554	3150	LL	0.988	0.725		nsP3	1554	nsP4	3150		nsP3	643	nsP4	275
1554	3176	LV	0.988	0.725		nsP3	1554	nsP4	3176		nsP3	643	nsP4	301
1554	3183	LL	0.988	0.725		nsP3	1554	nsP4	3183		nsP3	643	nsP4	308
1554	3189	LR	0.988	0.725		nsP3	1554	nsP4	3189		nsP3	643	nsP4	314
1554	3198	LS	0.988	0.725		nsP3	1554	nsP4	3198		nsP3	643	nsP4	323
1554	3206	LT	0.988	0.725		nsP3	1554	nsP4	3206		nsP3	643	nsP4	330
1554	3221	LV	0.988	0.725		nsP3	1554	nsP4	3221		nsP3	643	nsP4	345
1554	3240	LL	0.988	0.725		nsP3	1554	nsP4	3240		nsP3	643	nsP4	364
1554	3253	LM	0.988	0.725		nsP3	1554	nsP4	3253		nsP3	643	nsP4	377
1554	3254	LV	0.988	0.725		nsP3	1554	nsP4	3254		nsP3	643	nsP4	378
1554	3257	LT	0.988	0.725		nsP3	1554	nsP4	3257		nsP3	643	nsP4	381
1554	3259	LL	0.988	0.725		nsP3	1554	nsP4	3259		nsP3	643	nsP4	383
1554	3275	LT	0.988	0.725		nsP3	1554	nsP4	3275		nsP3	643	nsP4	398
1554	3291	LV	0.988	0.727		nsP3	1554	nsP4	3291		nsP3	643	nsP4	414
1554	3296	LS	0.988	0.725		nsP3	1554	nsP4	3296		nsP3	643	nsP4	419
1554	3346	LM	0.988	0.725		nsP3	1554	nsP4	3346		nsP3	643	nsP4	469
1554	3474	LV	0.988	0.725		nsP3	1554	3CL-Pro	3474		nsP3	643	3CL-Pro	97
1554	3655	LS	0.988	0.725		nsP3	1554	3CL-Pro	3655		nsP3	643	3CL-Pro	278
1554	3673	LA	0.988	0.725		nsP3	1554	3CL-Pro	3673		nsP3	643	3CL-Pro	296
1554	3696	LA	0.988	0.725		nsP3	1554	nsP6	3696		nsP3	643	nsP6	13
1554	3695	LS	0.988	0.725		nsP3	1554	nsP6	3695		nsP3	643	nsP6	12
1554	3700	LT	0.988	0.725		nsP3	1554	nsP6	3700		nsP3	643	nsP6	17
1554	3747	LS	0.988	0.725		nsP3	1554	nsP6	3747		nsP3	643	nsP6	64
1554	3749	LF	0.988	0.725		nsP3	1554	nsP6	3749		nsP3	643	nsP6	66
1554	3744	LI	0.988	0.725		nsP3	1554	nsP6	3744		nsP3	643	nsP6	61
1554	3752	LM	0.988	0.725		nsP3	1554	nsP6	3752		nsP3	643	nsP6	69
1554	3753	LF	0.988	0.725		nsP3	1554	nsP6	3753		nsP3	643	nsP6	70
1554	3793	LD	0.988	0.725		nsP3	1554	nsP6	3793		nsP3	643	nsP6	110
1554	3803	LK	0.988	0.725		nsP3	1554	nsP6	3803		nsP3	643	nsP6	120
1554	3841	LL	0.988	0.725		nsP3	1554	nsP6	3841		nsP3	643	nsP6	157
1554	3877	LV	0.988	0.725		nsP3	1554	nsP6	3877		nsP3	643	nsP6	193
1554	3863	LI	0.988	0.725		nsP3	1554	nsP6	3863		nsP3	643	nsP6	179
1554	3883	LG	0.988	0.725		nsP3	1554	nsP6	3883		nsP3	643	nsP6	199
1554	3887	LM	0.988	0.725		nsP3	1554	nsP6	3887		nsP3	643	nsP6	203
1554	3917	LT	0.988	0.725		nsP3	1554	nsP6	3917		nsP3	643	nsP6	233
1554	3423	LV	0.988	0.725		nsP3	1554	3CL-Pro	3423		nsP3	643	3CL-Pro	46
1554	8117	LT	0.988	0.738		nsP3	1554	S	890		nsP3	643	S	768
1554	8142	LP	0.988	0.725		nsP3	1554	S	915		nsP3	643	S	793
1554	8137	LI	0.988	0.727		nsP3	1554	S	910		nsP3	643	S	788
1554	8159	LS	0.988	0.742		nsP3	1554	S	932		nsP3	643	S	810
1554	8183	LI	0.988	0.725		nsP3	1554	S	956		nsP3	643	S	834
1554	8460	LE	0.988	0.725		nsP3	1554	S	1233		nsP3	643	S	1111
1554	8663	LI	0.988	0.725		nsP3	1554	3a	40		nsP3	643	3a	37
1554	8704	LH	0.988	0.725		nsP3	1554	3a	81		nsP3	643	3a	78
1554	8773	LL	0.988	0.725		nsP3	1554	3a	150		nsP3	643	3a	147
1554	8792	LS	0.988	0.725		nsP3	1554	3a	169		nsP3	643	3a	165
1554	8793	LS	0.988	0.725		nsP3	1554	3a	170		nsP3	643	3a	166
1554	8803	FS	0.988	0.251		nsP3	1554	3a	180		nsP3	643	3a	175
1554	8820	LT	0.988	0.725		nsP3	1554	3a	197		nsP3	643	3a	190
1554	8830	LC	0.988	0.725		nsP3	1554	3a	207		nsP3	643	3a	200
1554	8833	FV	0.988	0.251		nsP3	1554	3a	210		nsP3	643	3a	203
1554	8846	LY	0.988	0.725		nsP3	1554	3a	223		nsP3	643	3a	215
1554	8858	LH	0.988	0.725		nsP3	1554	3a	235		nsP3	643	3a	227
1554	8874	LE	0.988	0.725		nsP3	1554	3a	251		nsP3	643	3a	239
1554	8874	FP	0.988	0.251		nsP3	1554	3a	251		nsP3	643	3a	239
1554	8867	LI	0.988	0.725		nsP3	1554	3a	244		nsP3	643	3a	235
1554	8878	FN	0.988	0.251		nsP3	1554	3a	255		nsP3	643	3a	243
1554	9021	LC	0.988	0.725		nsP3	1554	M	35		nsP3	643	M	33
1554	9028	LA	0.988	0.725		nsP3	1554	M	42		nsP3	643	M	40
1554	9018	LT	0.988	0.725		nsP3	1554	M	32		nsP3	643	M	30
1554	9040	LI	0.988	0.725		nsP3	1554	M	54		nsP3	643	M	52
1554	9064	LI	0.988	0.725		nsP3	1554	M	78		nsP3	643	M	76
1554	9113	LH	0.988	0.725		nsP3	1554	M	127		nsP3	643	M	125
1554	9133	LL	0.988	0.725		nsP3	1554	M	147		nsP3	643	M	145
1554	9139	LI	0.988	0.725		nsP3	1554	M	153		nsP3	643	M	151
1554	9203	LS	0.988	0.725		nsP3	1554	M	217		nsP3	643	M	214
1554	9186	LS	0.988	0.725		nsP3	1554	M	200		nsP3	643	M	197
1554	9333	LG	0.988	0.725		nsP3	1554	N	122		nsP3	643	N	120
1554	9608	LQ	0.988	0.725		nsP3	1554	N	397		nsP3	643	N	390
1554	9627	LQ	0.988	0.725		nsP3	1554	N	416		nsP3	643	N	409
1562	1863	YK	0.988	0.725		nsP3	1562	nsP3	1863		nsP3	651	nsP3	949
1562	2035	YI	0.988	0.717		nsP3	1562	nsP3	2035		nsP3	651	nsP3	1121
1562	8291	YA	0.988	0.725		nsP3	1562	S	1064		nsP3	651	S	942
1568	1863	VK	0.988	0.725		nsP3	1568	nsP3	1863		nsP3	657	nsP3	949
1568	2035	VI	0.988	0.717		nsP3	1568	nsP3	2035		nsP3	657	nsP3	1121
1568	8291	VA	0.988	0.725		nsP3	1568	S	1064		nsP3	657	S	942
1571	2509	TV	0.988	0.725		nsP3	1571	nsP3	2509		nsP3	660	nsP3	1579
1571	8673	TI	0.988	0.722		nsP3	1571	3a	50		nsP3	660	3a	47
1582	1594	AP	0.988	0.741		nsP3	1582	nsP3	1594		nsP3	671	nsP3	683
1582	1682	AV	0.988	0.725		nsP3	1582	nsP3	1682		nsP3	671	nsP3	769
1582	1782	AT	0.988	0.725		nsP3	1582	nsP3	1782		nsP3	671	nsP3	868
1582	1878	AQ	0.988	0.725		nsP3	1582	nsP3	1878		nsP3	671	nsP3	964
1582	1877	AE	0.988	0.725		nsP3	1582	nsP3	1877		nsP3	671	nsP3	963
1582	1854	AT	0.988	0.725		nsP3	1582	nsP3	1854		nsP3	671	nsP3	940
1582	1917	AK	0.988	0.724		nsP3	1582	nsP3	1917		nsP3	671	nsP3	1003
1582	2190	AE	0.988	0.724		nsP3	1582	nsP3	2190		nsP3	671	nsP3	1274
1582	2285	AL	0.988	0.725		nsP3	1582	nsP3	2285		nsP3	671	nsP3	1363
1582	2700	AA	0.988	0.724		nsP3	1582	nsP3	2700		nsP3	671	nsP3	1770
1582	2716	AS	0.988	0.727		nsP3	1582	nsP3	2716		nsP3	671	nsP3	1786
1582	2750	AI	0.988	0.727		nsP3	1582	nsP3	2750		nsP3	671	nsP3	1820
1582	3279	AY	0.988	0.724		nsP3	1582	nsP4	3279		nsP3	671	nsP4	402
1582	3699	AR	0.988	0.725		nsP3	1582	nsP6	3699		nsP3	671	nsP6	16
1582	3718	AV	0.988	0.724		nsP3	1582	nsP6	3718		nsP3	671	nsP6	35
1582	3795	AV	0.988	0.724		nsP3	1582	nsP6	3795		nsP3	671	nsP6	112
1582	3830	AG	0.988	0.724		nsP3	1582	nsP6	3830		nsP3	671	nsP6	146
1582	7615	AL	0.988	0.724		nsP3	1582	S	388		nsP3	671	S	293
1582	7621	AT	0.988	0.724		nsP3	1582	S	394		nsP3	671	S	299
1582	8285	AD	0.988	0.724		nsP3	1582	S	1058		nsP3	671	S	936
1582	8422	AK	0.988	0.738		nsP3	1582	S	1195		nsP3	671	S	1073
1582	8437	AH	0.988	0.725		nsP3	1582	S	1210		nsP3	671	S	1088
1582	8636	AV	0.988	0.724		nsP3	1582	3a	13		nsP3	671	3a	13
1582	8856	AV	0.988	0.725		nsP3	1582	3a	233		nsP3	671	3a	225
1582	9370	AI	0.988	0.741		nsP3	1582	N	159		nsP3	671	N	157
1594	2890	PL	0.988	0.741		nsP3	1594	nsP4	2890		nsP3	683	nsP4	21
1594	3283	PS	0.988	0.741		nsP3	1594	nsP4	3283		nsP3	683	nsP4	406
1594	3287	PK	0.988	0.741		nsP3	1594	nsP4	3287		nsP3	683	nsP4	410
1594	3740	PA	0.988	0.741		nsP3	1594	nsP6	3740		nsP3	683	nsP6	57
1594	7602	PN	0.988	0.75		nsP3	1594	S	375		nsP3	683	S	280
1594	7631	PV	0.988	0.751		nsP3	1594	S	404		nsP3	683	S	308
1594	7727	PI	0.988	0.749		nsP3	1594	S	500		nsP3	683	S	402
1594	7843	PV	0.988	0.746		nsP3	1594	S	616		nsP3	683	S	503
1594	8282	PK	0.988	0.741		nsP3	1594	S	1055		nsP3	683	S	933
1594	8678	PL	0.988	0.75		nsP3	1594	3a	55		nsP3	683	3a	52
1594	8674	PV	0.988	0.749		nsP3	1594	3a	51		nsP3	683	3a	48
1599	2225	IL	0.988	0.734		nsP3	1599	nsP3	2225		nsP3	688	nsP3	1308
1599	2233	IV	0.988	0.722		nsP3	1599	nsP3	2233		nsP3	688	nsP3	1316
1599	2414	IT	0.988	0.718		nsP3	1599	nsP3	2414		nsP3	688	nsP3	1486
1599	4559	ID	0.988	0.717		nsP3	1599	RdRp	4559		nsP3	688	RdRp	52
1599	4779	IT	0.988	0.717		nsP3	1599	RdRp	4779		nsP3	688	RdRp	271
1599	6024	IV	0.988	0.717		nsP3	1599	Helicase	6024		nsP3	688	Helicase	581
1599	6183	IP	0.988	0.717		nsP3	1599	ExoN	6183		nsP3	688	ExoN	140
1599	6842	IE	0.988	0.717		nsP3	1599	NendoU	6842		nsP3	688	NendoU	290
1599	6896	IV	0.988	0.73		nsP3	1599	NendoU	6896		nsP3	688	NendoU	344
1599	7315	IS	0.988	0.717		nsP3	1599	S	88		nsP3	688	S	50
1599	7871	IK	0.988	0.717		nsP3	1599	S	644		nsP3	688	S	529
1599	7900	IK	0.988	0.718		nsP3	1599	S	673		nsP3	688	S	558
1599	8730	IP	0.988	0.717		nsP3	1599	3a	107		nsP3	688	3a	104
1599	9223	IN	0.988	0.717		nsP3	1599	N	12		nsP3	688	N	11
1599	9365	IA	0.988	0.717		nsP3	1599	N	154		nsP3	688	N	152
1599	9563	IN	0.988	0.717		nsP3	1599	N	352		nsP3	688	N	345
1599	9567	IQ	0.988	0.717		nsP3	1599	N	356		nsP3	688	N	349
1602	1637	IS	0.988	0.718		nsP3	1602	nsP3	1637		nsP3	691	nsP3	724
1602	2146	VQ	0.988	0.25		nsP3	1602	nsP3	2146		nsP3	691	nsP3	1231
1602	2225	VI	0.988	0.25		nsP3	1602	nsP3	2225		nsP3	691	nsP3	1308
1602	8404	IS	0.988	0.73		nsP3	1602	S	1177		nsP3	691	S	1055
1602	8803	IT	0.988	0.723		nsP3	1602	3a	180		nsP3	691	3a	175
1609	2509	KV	0.988	0.725		nsP3	1609	nsP3	2509		nsP3	698	nsP3	1579
1609	8673	KI	0.988	0.722		nsP3	1609	3a	50		nsP3	698	3a	47
1617	8054	SV	0.988	0.716		nsP3	1617	S	827		nsP3	706	S	705
1619	2611	QT	0.988	0.718		nsP3	1619	nsP3	2611		nsP3	708	nsP3	1681
1619	8023	EH	0.988	0.281		nsP3	1619	S	796		nsP3	708	S	675
1619	8035	QV	0.988	0.716		nsP3	1619	S	808		nsP3	708	S	687
1622	2509	IV	0.988	0.725		nsP3	1622	nsP3	2509		nsP3	711	nsP3	1579
1622	8673	II	0.988	0.722		nsP3	1622	3a	50		nsP3	711	3a	47
1631	8054	SV	0.988	0.716		nsP3	1631	S	827		nsP3	720	S	705
1634	2521	HT	0.988	0.278		nsP3	1634	nsP3	2521		nsP3	723	nsP3	1591
1634	3270	HV	0.988	0.278		nsP3	1634	nsP4	3270		nsP3	723	nsP4	393
1634	3278	YF	0.988	0.718		nsP3	1634	nsP4	3278		nsP3	723	nsP4	401
1634	8054	YV	0.988	0.716		nsP3	1634	S	827		nsP3	723	S	705
1637	8760	EK	0.988	0.251		nsP3	1637	3a	137		nsP3	724	3a	134
1637	8796	EV	0.988	0.25		nsP3	1637	3a	173		nsP3	724	3a	169
1637	8850	EI	0.988	0.251		nsP3	1637	3a	227		nsP3	724	3a	219
1637	8856	EI	0.988	0.251		nsP3	1637	3a	233		nsP3	724	3a	225
1637	9117	EV	0.988	0.25		nsP3	1637	M	131		nsP3	724	M	129
1639	6548	NL	0.988	0.709		nsP3	1639	ExoN	6548		nsP3	726	ExoN	505
1639	7616	ND	0.988	0.719		nsP3	1639	S	389		nsP3	726	S	294
1641	2264	VA	0.988	0.244		nsP3	1641	nsP3	2264		nsP3	728	nsP3	1343
1641	2968	VK	0.988	0.244		nsP3	1641	nsP4	2968		nsP3	728	nsP4	94
1641	7333	TA	0.988	0.703		nsP3	1641	S	106		nsP3	728	S	67
1641	7625	TL	0.988	0.716		nsP3	1641	S	398		nsP3	728	S	303
1641	8803	TT	0.988	0.717		nsP3	1641	3a	180		nsP3	728	3a	175
1642	2509	TV	0.988	0.725		nsP3	1642	nsP3	2509		nsP3	729	nsP3	1579
1642	8673	TI	0.988	0.722		nsP3	1642	3a	50		nsP3	729	3a	47
1650	2546	IV	0.988	0.725		nsP3	1650	nsP3	2546		nsP3	737	nsP3	1616
1650	2779	II	0.988	0.725		nsP3	1650	nsP3	2779		nsP3	737	nsP3	1849
1650	6604	IV	0.988	0.712		nsP3	1650	NendoU	6604		nsP3	737	NendoU	52
1650	8271	IL	0.988	0.725		nsP3	1650	S	1044		nsP3	737	S	922
1650	8278	IS	0.988	0.725		nsP3	1650	S	1051		nsP3	737	S	929
1650	8289	IS	0.988	0.725		nsP3	1650	S	1062		nsP3	737	S	940
1650	8292	IS	0.988	0.725		nsP3	1650	S	1065		nsP3	737	S	943
1650	8673	II	0.988	0.723		nsP3	1650	3a	50		nsP3	737	3a	47
1650	9278	IK	0.988	0.716		nsP3	1650	N	67		nsP3	737	N	65
1651	7474	TL	0.988	0.716		nsP3	1651	S	247		nsP3	738	S	179
1652	8054	FV	0.988	0.716		nsP3	1652	S	827		nsP3	739	S	705
1654	8054	NV	0.988	0.716		nsP3	1654	S	827		nsP3	741	S	705
1657	2546	TV	0.988	0.724		nsP3	1657	nsP3	2546		nsP3	744	nsP3	1616
1657	2779	TI	0.988	0.724		nsP3	1657	nsP3	2779		nsP3	744	nsP3	1849
1657	6604	TV	0.988	0.711		nsP3	1657	NendoU	6604		nsP3	744	NendoU	52
1657	8081	TT	0.988	0.722		nsP3	1657	S	854		nsP3	744	S	732
1657	8271	TL	0.988	0.724		nsP3	1657	S	1044		nsP3	744	S	922
1657	8278	TS	0.988	0.724		nsP3	1657	S	1051		nsP3	744	S	929
1657	8292	TS	0.988	0.724		nsP3	1657	S	1065		nsP3	744	S	943
1657	8289	TS	0.988	0.724		nsP3	1657	S	1062		nsP3	744	S	940
1657	8673	TI	0.988	0.722		nsP3	1657	3a	50		nsP3	744	3a	47
1657	9278	TK	0.988	0.715		nsP3	1657	N	67		nsP3	744	N	65
1665	2134	KT	0.988	0.278		nsP3	1665	nsP3	2134		nsP3	752	nsP3	1219
1665	2611	RT	0.988	0.719		nsP3	1665	nsP3	2611		nsP3	752	nsP3	1681
1665	6548	RL	0.988	0.709		nsP3	1665	ExoN	6548		nsP3	752	ExoN	505
1665	7696	KT	0.988	0.278		nsP3	1665	S	469		nsP3	752	S	371
1665	8633	KL	0.988	0.279		nsP3	1665	3a	10		nsP3	752	3a	10
1665	9250	KP	0.988	0.278		nsP3	1665	N	39		nsP3	752	N	37
1676	2509	IV	0.988	0.725		nsP3	1676	nsP3	2509		nsP3	763	nsP3	1579
1676	8081	IT	0.988	0.722		nsP3	1676	S	854		nsP3	763	S	732
1676	8673	II	0.988	0.722		nsP3	1676	3a	50		nsP3	763	3a	47
1682	2183	LD	0.988	0.249		nsP3	1682	nsP3	2183		nsP3	769	nsP3	1267
1682	2890	VL	0.988	0.725		nsP3	1682	nsP4	2890		nsP3	769	nsP4	21
1682	3283	VS	0.988	0.725		nsP3	1682	nsP4	3283		nsP3	769	nsP4	406
1682	3740	VA	0.988	0.725		nsP3	1682	nsP6	3740		nsP3	769	nsP6	57
1682	8282	VK	0.988	0.725		nsP3	1682	S	1055		nsP3	769	S	933
1682	8291	VA	0.988	0.725		nsP3	1682	S	1064		nsP3	769	S	942
1682	8796	LV	0.988	0.246		nsP3	1682	3a	173		nsP3	769	3a	169
1719	2546	YV	0.988	0.725		nsP3	1719	nsP3	2546		nsP3	805	nsP3	1616
1719	2779	YI	0.988	0.725		nsP3	1719	nsP3	2779		nsP3	805	nsP3	1849
1719	6604	YV	0.988	0.712		nsP3	1719	NendoU	6604		nsP3	805	NendoU	52
1719	8271	YL	0.988	0.725		nsP3	1719	S	1044		nsP3	805	S	922
1719	8278	YS	0.988	0.725		nsP3	1719	S	1051		nsP3	805	S	929
1719	8292	YS	0.988	0.725		nsP3	1719	S	1065		nsP3	805	S	943
1719	8289	YS	0.988	0.725		nsP3	1719	S	1062		nsP3	805	S	940
1719	9278	YK	0.988	0.716		nsP3	1719	N	67		nsP3	805	N	65
1723	2509	NV	0.988	0.725		nsP3	1723	nsP3	2509		nsP3	809	nsP3	1579
1723	8673	NI	0.988	0.722		nsP3	1723	3a	50		nsP3	809	3a	47
1729	2121	VE	0.988	0.716		nsP3	1729	nsP3	2121		nsP3	815	nsP3	1206
1729	8023	SH	0.988	0.279		nsP3	1729	S	796		nsP3	815	S	675
1729	8035	VV	0.988	0.715		nsP3	1729	S	808		nsP3	815	S	687
1729	8633	SL	0.988	0.279		nsP3	1729	3a	10		nsP3	815	3a	10
1729	9122	VL	0.988	0.716		nsP3	1729	M	136		nsP3	815	M	134
1729	9250	SP	0.988	0.278		nsP3	1729	N	39		nsP3	815	N	37
1738	2509	TV	0.988	0.725		nsP3	1738	nsP3	2509		nsP3	824	nsP3	1579
1738	6896	TV	0.988	0.725		nsP3	1738	NendoU	6896		nsP3	824	NendoU	344
1738	8673	TI	0.988	0.722		nsP3	1738	3a	50		nsP3	824	3a	47
1738	8796	TI	0.988	0.725		nsP3	1738	3a	173		nsP3	824	3a	169
1740	2611	PT	0.988	0.718		nsP3	1740	nsP3	2611		nsP3	826	nsP3	1681
1740	8023	EH	0.988	0.279		nsP3	1740	S	796		nsP3	826	S	675
1740	8035	PV	0.988	0.716		nsP3	1740	S	808		nsP3	826	S	687
1740	8633	EL	0.988	0.279		nsP3	1740	3a	10		nsP3	826	3a	10
1740	9250	EP	0.988	0.278		nsP3	1740	N	39		nsP3	826	N	37
1758	1879	FL	0.988	0.278		nsP3	1758	nsP3	1879		nsP3	844	nsP3	965
1758	1895	FQ	0.988	0.278		nsP3	1758	nsP3	1895		nsP3	844	nsP3	981
1758	2185	FG	0.988	0.278		nsP3	1758	nsP3	2185		nsP3	844	nsP3	1269
1758	3731	FV	0.988	0.278		nsP3	1758	nsP6	3731		nsP3	844	nsP6	48
1758	6548	YL	0.988	0.709		nsP3	1758	ExoN	6548		nsP3	844	ExoN	505
1758	7616	YD	0.988	0.719		nsP3	1758	S	389		nsP3	844	S	294
1758	7861	FN	0.988	0.278		nsP3	1758	S	634		nsP3	844	S	519
1762	2509	NV	0.988	0.725		nsP3	1762	nsP3	2509		nsP3	848	nsP3	1579
1762	8673	NI	0.988	0.722		nsP3	1762	3a	50		nsP3	848	3a	47
1777	2509	AV	0.988	0.725		nsP3	1777	nsP3	2509		nsP3	863	nsP3	1579
1777	8673	AI	0.988	0.722		nsP3	1777	3a	50		nsP3	863	3a	47
1778	2546	TV	0.988	0.723		nsP3	1778	nsP3	2546		nsP3	864	nsP3	1616
1778	2779	TI	0.988	0.723		nsP3	1778	nsP3	2779		nsP3	864	nsP3	1849
1778	6604	TV	0.988	0.71		nsP3	1778	NendoU	6604		nsP3	864	NendoU	52
1778	8278	TS	0.988	0.723		nsP3	1778	S	1051		nsP3	864	S	929
1778	8271	TL	0.988	0.723		nsP3	1778	S	1044		nsP3	864	S	922
1778	8289	TS	0.988	0.723		nsP3	1778	S	1062		nsP3	864	S	940
1778	8292	TS	0.988	0.723		nsP3	1778	S	1065		nsP3	864	S	943
1778	9278	TK	0.988	0.714		nsP3	1778	N	67		nsP3	864	N	65
1779	2509	AV	0.988	0.725		nsP3	1779	nsP3	2509		nsP3	865	nsP3	1579
1779	8673	AI	0.988	0.722		nsP3	1779	3a	50		nsP3	865	3a	47
1782	2035	TI	0.988	0.717		nsP3	1782	nsP3	2035		nsP3	868	nsP3	1121
1782	2890	TL	0.988	0.725		nsP3	1782	nsP4	2890		nsP3	868	nsP4	21
1782	3283	TS	0.988	0.725		nsP3	1782	nsP4	3283		nsP3	868	nsP4	406
1782	3740	TA	0.988	0.725		nsP3	1782	nsP6	3740		nsP3	868	nsP6	57
1782	8282	TK	0.988	0.725		nsP3	1782	S	1055		nsP3	868	S	933
1782	8291	TA	0.988	0.725		nsP3	1782	S	1064		nsP3	868	S	942
1786	2443	IF	0.988	0.75		nsP3	1786	nsP3	2443		nsP3	872	nsP3	1514
1786	7697	IS	0.988	0.766		nsP3	1786	S	470		nsP3	872	S	372
1788	2509	LV	0.988	0.725		nsP3	1788	nsP3	2509		nsP3	874	nsP3	1579
1788	8081	LT	0.988	0.722		nsP3	1788	S	854		nsP3	874	S	732
1788	8673	LI	0.988	0.722		nsP3	1788	3a	50		nsP3	874	3a	47
1792	2509	PV	0.988	0.725		nsP3	1792	nsP3	2509		nsP3	878	nsP3	1579
1792	8673	PI	0.988	0.722		nsP3	1792	3a	50		nsP3	878	3a	47
1797	1863	DK	0.988	0.725		nsP3	1797	nsP3	1863		nsP3	883	nsP3	949
1797	2035	DI	0.988	0.717		nsP3	1797	nsP3	2035		nsP3	883	nsP3	1121
1797	8291	DA	0.988	0.725		nsP3	1797	S	1064		nsP3	883	S	942
1806	2134	DT	0.988	0.278		nsP3	1806	nsP3	2134		nsP3	892	nsP3	1219
1806	2611	ET	0.988	0.719		nsP3	1806	nsP3	2611		nsP3	892	nsP3	1681
1806	6548	EL	0.988	0.709		nsP3	1806	ExoN	6548		nsP3	892	ExoN	505
1806	7616	ED	0.988	0.719		nsP3	1806	S	389		nsP3	892	S	294
1806	7696	DT	0.988	0.278		nsP3	1806	S	469		nsP3	892	S	371
1806	8633	DL	0.988	0.279		nsP3	1806	3a	10		nsP3	892	3a	10
1806	9250	DP	0.988	0.278		nsP3	1806	N	39		nsP3	892	N	37
1818	2509	CV	0.988	0.725		nsP3	1818	nsP3	2509		nsP3	904	nsP3	1579
1818	8673	CI	0.988	0.722		nsP3	1818	3a	50		nsP3	904	3a	47
1833	7616	SD	0.988	0.719		nsP3	1833	S	389		nsP3	919	S	294
1834	2521	HT	0.988	0.278		nsP3	1834	nsP3	2521		nsP3	920	nsP3	1591
1834	3270	HV	0.988	0.278		nsP3	1834	nsP4	3270		nsP3	920	nsP4	393
1834	3278	YF	0.988	0.718		nsP3	1834	nsP4	3278		nsP3	920	nsP4	401
1834	8054	YV	0.988	0.716		nsP3	1834	S	827		nsP3	920	S	705
1836	2509	FV	0.988	0.725		nsP3	1836	nsP3	2509		nsP3	922	nsP3	1579
1836	8673	FI	0.988	0.722		nsP3	1836	3a	50		nsP3	922	3a	47
1842	2509	DV	0.988	0.725		nsP3	1842	nsP3	2509		nsP3	928	nsP3	1579
1842	8673	DI	0.988	0.722		nsP3	1842	3a	50		nsP3	928	3a	47
1844	2509	CV	0.988	0.725		nsP3	1844	nsP3	2509		nsP3	930	nsP3	1579
1844	8673	CI	0.988	0.722		nsP3	1844	3a	50		nsP3	930	3a	47
1854	2035	TI	0.988	0.717		nsP3	1854	nsP3	2035		nsP3	940	nsP3	1121
1854	2890	TL	0.988	0.725		nsP3	1854	nsP4	2890		nsP3	940	nsP4	21
1854	3283	TS	0.988	0.725		nsP3	1854	nsP4	3283		nsP3	940	nsP4	406
1854	3740	TA	0.988	0.725		nsP3	1854	nsP6	3740		nsP3	940	nsP6	57
1854	8217	TE	0.988	0.727		nsP3	1854	S	990		nsP3	940	S	868
1854	8282	TK	0.988	0.725		nsP3	1854	S	1055		nsP3	940	S	933
1854	8291	TA	0.988	0.725		nsP3	1854	S	1064		nsP3	940	S	942
1858	2509	QV	0.988	0.725		nsP3	1858	nsP3	2509		nsP3	944	nsP3	1579
1858	8673	QI	0.988	0.722		nsP3	1858	3a	50		nsP3	944	3a	47
1859	2509	QV	0.988	0.725		nsP3	1859	nsP3	2509		nsP3	945	nsP3	1579
1859	8673	QI	0.988	0.722		nsP3	1859	3a	50		nsP3	945	3a	47
1863	2031	KV	0.988	0.725		nsP3	1863	nsP3	2031		nsP3	949	nsP3	1117
1863	2077	KP	0.988	0.725		nsP3	1863	nsP3	2077		nsP3	949	nsP3	1163
1863	2094	KV	0.988	0.725		nsP3	1863	nsP3	2094		nsP3	949	nsP3	1180
1863	2162	KD	0.988	0.725		nsP3	1863	nsP3	2162		nsP3	949	nsP3	1246
1863	2188	KI	0.988	0.725		nsP3	1863	nsP3	2188		nsP3	949	nsP3	1272
1863	2230	KL	0.988	0.725		nsP3	1863	nsP3	2230		nsP3	949	nsP3	1313
1863	2251	KN	0.988	0.725		nsP3	1863	nsP3	2251		nsP3	949	nsP3	1332
1863	2264	KV	0.988	0.725		nsP3	1863	nsP3	2264		nsP3	949	nsP3	1343
1863	2318	KF	0.988	0.725		nsP3	1863	nsP3	2318		nsP3	949	nsP3	1395
1863	2447	KI	0.988	0.725		nsP3	1863	nsP3	2447		nsP3	949	nsP3	1518
1863	2455	KV	0.988	0.725		nsP3	1863	nsP3	2455		nsP3	949	nsP3	1526
1863	2464	KL	0.988	0.725		nsP3	1863	nsP3	2464		nsP3	949	nsP3	1535
1863	2482	KL	0.988	0.725		nsP3	1863	nsP3	2482		nsP3	949	nsP3	1553
1863	2485	KN	0.988	0.725		nsP3	1863	nsP3	2485		nsP3	949	nsP3	1556
1863	2492	KI	0.988	0.725		nsP3	1863	nsP3	2492		nsP3	949	nsP3	1563
1863	2516	KV	0.988	0.725		nsP3	1863	nsP3	2516		nsP3	949	nsP3	1586
1863	2517	KV	0.988	0.725		nsP3	1863	nsP3	2517		nsP3	949	nsP3	1587
1863	2719	KN	0.988	0.725		nsP3	1863	nsP3	2719		nsP3	949	nsP3	1789
1863	2744	KN	0.988	0.725		nsP3	1863	nsP3	2744		nsP3	949	nsP3	1814
1863	2760	KS	0.988	0.725		nsP3	1863	nsP3	2760		nsP3	949	nsP3	1830
1863	2884	KN	0.988	0.725		nsP3	1863	nsP4	2884		nsP3	949	nsP4	15
1863	2915	KV	0.988	0.725		nsP3	1863	nsP4	2915		nsP3	949	nsP4	43
1863	2923	KF	0.988	0.725		nsP3	1863	nsP4	2923		nsP3	949	nsP4	50
1863	2979	KV	0.988	0.725		nsP3	1863	nsP4	2979		nsP3	949	nsP4	105
1863	2984	KV	0.988	0.725		nsP3	1863	nsP4	2984		nsP3	949	nsP4	110
1863	3028	KT	0.988	0.725		nsP3	1863	nsP4	3028		nsP3	949	nsP4	154
1863	3104	KS	0.988	0.725		nsP3	1863	nsP4	3104		nsP3	949	nsP4	229
1863	3132	KD	0.988	0.725		nsP3	1863	nsP4	3132		nsP3	949	nsP4	257
1863	3133	KY	0.988	0.725		nsP3	1863	nsP4	3133		nsP3	949	nsP4	258
1863	3136	KS	0.988	0.725		nsP3	1863	nsP4	3136		nsP3	949	nsP4	261
1863	3215	KV	0.988	0.725		nsP3	1863	nsP4	3215		nsP3	949	nsP4	339
1863	3203	KF	0.988	0.725		nsP3	1863	nsP4	3203		nsP3	949	nsP4	327
1863	3271	KI	0.988	0.725		nsP3	1863	nsP4	3271		nsP3	949	nsP4	394
1863	3279	KY	0.988	0.724		nsP3	1863	nsP4	3279		nsP3	949	nsP4	402
1863	3453	KN	0.988	0.725		nsP3	1863	3CL-Pro	3453		nsP3	949	3CL-Pro	76
1863	3476	KK	0.988	0.725		nsP3	1863	3CL-Pro	3476		nsP3	949	3CL-Pro	99
1863	3482	KA	0.988	0.725		nsP3	1863	3CL-Pro	3482		nsP3	949	3CL-Pro	105
1863	3718	KV	0.988	0.724		nsP3	1863	nsP6	3718		nsP3	949	nsP6	35
1863	3746	KM	0.988	0.725		nsP3	1863	nsP6	3746		nsP3	949	nsP6	63
1863	3795	KV	0.988	0.724		nsP3	1863	nsP6	3795		nsP3	949	nsP6	112
1863	3830	KG	0.988	0.724		nsP3	1863	nsP6	3830		nsP3	949	nsP6	146
1863	3894	KI	0.988	0.725		nsP3	1863	nsP6	3894		nsP3	949	nsP6	210
1863	3892	KC	0.988	0.725		nsP3	1863	nsP6	3892		nsP3	949	nsP6	208
1863	3915	KF	0.988	0.725		nsP3	1863	nsP6	3915		nsP3	949	nsP6	231
1863	8422	KK	0.988	0.738		nsP3	1863	S	1195		nsP3	949	S	1073
1863	8716	KV	0.988	0.725		nsP3	1863	3a	93		nsP3	949	3a	90
1863	8727	KL	0.988	0.725		nsP3	1863	3a	104		nsP3	949	3a	101
1863	8808	KI	0.988	0.725		nsP3	1863	3a	185		nsP3	949	3a	178
1863	8824	KE	0.988	0.725		nsP3	1863	3a	201		nsP3	949	3a	194
1863	8833	KL	0.988	0.725		nsP3	1863	3a	210		nsP3	949	3a	203
1863	8856	KV	0.988	0.725		nsP3	1863	3a	233		nsP3	949	3a	225
1863	8965	KS	0.988	0.725		nsP3	1863	E	55		nsP3	949	E	55
1863	8966	KF	0.988	0.725		nsP3	1863	E	56		nsP3	949	E	56
1863	9075	KL	0.988	0.725		nsP3	1863	M	89		nsP3	949	M	87
1863	9246	KS	0.988	0.738		nsP3	1863	N	35		nsP3	949	N	33
1863	9370	KI	0.988	0.741		nsP3	1863	N	159		nsP3	949	N	157
1863	9618	KL	0.988	0.725		nsP3	1863	N	407		nsP3	949	N	400
1863	9623	KK	0.988	0.725		nsP3	1863	N	412		nsP3	949	N	405
1877	2035	EI	0.988	0.717		nsP3	1877	nsP3	2035		nsP3	963	nsP3	1121
1877	2890	EL	0.988	0.725		nsP3	1877	nsP4	2890		nsP3	963	nsP4	21
1877	3283	ES	0.988	0.725		nsP3	1877	nsP4	3283		nsP3	963	nsP4	406
1877	3740	EA	0.988	0.725		nsP3	1877	nsP6	3740		nsP3	963	nsP6	57
1877	8217	EE	0.988	0.727		nsP3	1877	S	990		nsP3	963	S	868
1877	8282	EK	0.988	0.725		nsP3	1877	S	1055		nsP3	963	S	933
1877	8291	EA	0.988	0.725		nsP3	1877	S	1064		nsP3	963	S	942
1878	1892	ND	0.988	0.246		nsP3	1878	nsP3	1892		nsP3	964	nsP3	978
1878	2890	QL	0.988	0.725		nsP3	1878	nsP4	2890		nsP3	964	nsP4	21
1878	2968	NK	0.988	0.244		nsP3	1878	nsP4	2968		nsP3	964	nsP4	94
1878	3283	QS	0.988	0.725		nsP3	1878	nsP4	3283		nsP3	964	nsP4	406
1878	3740	QA	0.988	0.725		nsP3	1878	nsP6	3740		nsP3	964	nsP6	57
1878	8291	QA	0.988	0.725		nsP3	1878	S	1064		nsP3	964	S	942
1878	8282	QK	0.988	0.725		nsP3	1878	S	1055		nsP3	964	S	933
1878	9233	NT	0.988	0.245		nsP3	1878	N	22		nsP3	964	N	21
1879	1915	LK	0.988	0.278		nsP3	1879	nsP3	1915		nsP3	965	nsP3	1001
1879	2891	LL	0.988	0.278		nsP3	1879	nsP4	2891		nsP3	965	nsP4	22
1879	2998	FT	0.988	0.715		nsP3	1879	nsP4	2998		nsP3	965	nsP4	124
1879	3434	LA	0.988	0.278		nsP3	1879	3CL-Pro	3434		nsP3	965	3CL-Pro	57
1879	4083	LY	0.988	0.278		nsP3	1879	nsP8	4083		nsP3	965	nsP8	27
1879	4204	LG	0.988	0.278		nsP3	1879	nsP8	4204		nsP3	965	nsP8	148
1879	4213	LN	0.988	0.278		nsP3	1879	nsP8	4213		nsP3	965	nsP8	157
1879	4241	LN	0.988	0.278		nsP3	1879	nsP8	4241		nsP3	965	nsP8	185
1879	4403	LP	0.988	0.278		nsP3	1879	nsP10	4403		nsP3	965	nsP10	35
1879	4518	LM	0.988	0.278		nsP3	1879	RdRp	4518		nsP3	965	RdRp	11
1879	6845	LL	0.988	0.278		nsP3	1879	NendoU	6845		nsP3	965	NendoU	293
1879	7619	FS	0.988	0.714		nsP3	1879	S	392		nsP3	965	S	297
1879	7672	LP	0.988	0.278		nsP3	1879	S	445		nsP3	965	S	348
1879	7678	LE	0.988	0.278		nsP3	1879	S	451		nsP3	965	S	354
1879	7763	LT	0.988	0.278		nsP3	1879	S	536		nsP3	965	S	438
1879	7902	LQ	0.988	0.278		nsP3	1879	S	675		nsP3	965	S	560
1879	7914	LF	0.988	0.278		nsP3	1879	S	687		nsP3	965	S	572
1879	7917	LS	0.988	0.278		nsP3	1879	S	690		nsP3	965	S	575
1879	7992	LQ	0.988	0.278		nsP3	1879	S	765		nsP3	965	S	646
1879	8042	LV	0.988	0.278		nsP3	1879	S	815		nsP3	965	S	693
1879	8068	LS	0.988	0.278		nsP3	1879	S	841		nsP3	965	S	719
1879	8075	LV	0.988	0.278		nsP3	1879	S	848		nsP3	965	S	726
1879	8221	LA	0.988	0.278		nsP3	1879	S	994		nsP3	965	S	872
1879	8224	LA	0.988	0.278		nsP3	1879	S	997		nsP3	965	S	875
1879	8228	LS	0.988	0.278		nsP3	1879	S	1001		nsP3	965	S	879
1879	8233	LA	0.988	0.278		nsP3	1879	S	1006		nsP3	965	S	884
1879	8482	LI	0.988	0.278		nsP3	1879	S	1255		nsP3	965	S	1133
1879	8565	LV	0.988	0.278		nsP3	1879	S	1338		nsP3	965	S	1216
1879	9316	LE	0.988	0.278		nsP3	1879	N	105		nsP3	965	N	103
1879	9435	LT	0.988	0.278		nsP3	1879	N	224		nsP3	965	N	217
1879	9485	LQ	0.988	0.278		nsP3	1879	N	274		nsP3	965	N	267
1879	9552	LH	0.988	0.278		nsP3	1879	N	341		nsP3	965	N	334
1881	8054	KV	0.988	0.716		nsP3	1881	S	827		nsP3	967	S	705
1884	8054	QV	0.988	0.716		nsP3	1884	S	827		nsP3	970	S	705
1888	2121	TE	0.988	0.716		nsP3	1888	nsP3	2121		nsP3	974	nsP3	1206
1888	2134	VT	0.988	0.278		nsP3	1888	nsP3	2134		nsP3	974	nsP3	1219
1888	3119	TV	0.988	0.716		nsP3	1888	nsP4	3119		nsP3	974	nsP4	244
1888	7696	VT	0.988	0.278		nsP3	1888	S	469		nsP3	974	S	371
1888	8633	VL	0.988	0.279		nsP3	1888	3a	10		nsP3	974	3a	10
1888	9122	TL	0.988	0.716		nsP3	1888	M	136		nsP3	974	M	134
1888	9250	VP	0.988	0.278		nsP3	1888	N	39		nsP3	974	N	37
1891	2521	RT	0.988	0.278		nsP3	1891	nsP3	2521		nsP3	977	nsP3	1591
1891	3270	RV	0.988	0.278		nsP3	1891	nsP4	3270		nsP3	977	nsP4	393
1891	3278	KF	0.988	0.718		nsP3	1891	nsP4	3278		nsP3	977	nsP4	401
1891	8054	KV	0.988	0.716		nsP3	1891	S	827		nsP3	977	S	705
1892	2509	QV	0.988	0.725		nsP3	1892	nsP3	2509		nsP3	978	nsP3	1579
1892	2890	DM	0.988	0.251		nsP3	1892	nsP4	2890		nsP3	978	nsP4	21
1892	6896	QV	0.988	0.725		nsP3	1892	NendoU	6896		nsP3	978	NendoU	344
1892	8673	QI	0.988	0.722		nsP3	1892	3a	50		nsP3	978	3a	47
1892	8703	QV	0.988	0.724		nsP3	1892	3a	80		nsP3	978	3a	77
1892	8796	QI	0.988	0.725		nsP3	1892	3a	173		nsP3	978	3a	169
1895	1915	QK	0.988	0.278		nsP3	1895	nsP3	1915		nsP3	981	nsP3	1001
1895	2891	QL	0.988	0.278		nsP3	1895	nsP4	2891		nsP3	981	nsP4	22
1895	2998	KT	0.988	0.715		nsP3	1895	nsP4	2998		nsP3	981	nsP4	124
1895	3434	QA	0.988	0.278		nsP3	1895	3CL-Pro	3434		nsP3	981	3CL-Pro	57
1895	4083	QY	0.988	0.278		nsP3	1895	nsP8	4083		nsP3	981	nsP8	27
1895	4204	QG	0.988	0.278		nsP3	1895	nsP8	4204		nsP3	981	nsP8	148
1895	4213	QN	0.988	0.278		nsP3	1895	nsP8	4213		nsP3	981	nsP8	157
1895	4241	QN	0.988	0.278		nsP3	1895	nsP8	4241		nsP3	981	nsP8	185
1895	4403	QP	0.988	0.278		nsP3	1895	nsP10	4403		nsP3	981	nsP10	35
1895	4518	QM	0.988	0.278		nsP3	1895	RdRp	4518		nsP3	981	RdRp	11
1895	6845	QL	0.988	0.278		nsP3	1895	NendoU	6845		nsP3	981	NendoU	293
1895	7619	KS	0.988	0.714		nsP3	1895	S	392		nsP3	981	S	297
1895	7672	QP	0.988	0.278		nsP3	1895	S	445		nsP3	981	S	348
1895	7678	QE	0.988	0.278		nsP3	1895	S	451		nsP3	981	S	354
1895	7763	QT	0.988	0.278		nsP3	1895	S	536		nsP3	981	S	438
1895	7902	QQ	0.988	0.278		nsP3	1895	S	675		nsP3	981	S	560
1895	7914	QF	0.988	0.278		nsP3	1895	S	687		nsP3	981	S	572
1895	7917	QS	0.988	0.278		nsP3	1895	S	690		nsP3	981	S	575
1895	7992	QQ	0.988	0.278		nsP3	1895	S	765		nsP3	981	S	646
1895	8042	QV	0.988	0.278		nsP3	1895	S	815		nsP3	981	S	693
1895	8068	QS	0.988	0.278		nsP3	1895	S	841		nsP3	981	S	719
1895	8075	QV	0.988	0.278		nsP3	1895	S	848		nsP3	981	S	726
1895	8221	QA	0.988	0.278		nsP3	1895	S	994		nsP3	981	S	872
1895	8224	QA	0.988	0.278		nsP3	1895	S	997		nsP3	981	S	875
1895	8228	QS	0.988	0.278		nsP3	1895	S	1001		nsP3	981	S	879
1895	8233	QA	0.988	0.278		nsP3	1895	S	1006		nsP3	981	S	884
1895	8482	QI	0.988	0.278		nsP3	1895	S	1255		nsP3	981	S	1133
1895	8565	QV	0.988	0.278		nsP3	1895	S	1338		nsP3	981	S	1216
1895	9316	QE	0.988	0.278		nsP3	1895	N	105		nsP3	981	N	103
1895	9435	QT	0.988	0.278		nsP3	1895	N	224		nsP3	981	N	217
1895	9485	QQ	0.988	0.278		nsP3	1895	N	274		nsP3	981	N	267
1895	9552	QH	0.988	0.278		nsP3	1895	N	341		nsP3	981	N	334
1903	3278	PF	0.988	0.718		nsP3	1903	nsP4	3278		nsP3	989	nsP4	401
1903	8023	SH	0.988	0.279		nsP3	1903	S	796		nsP3	989	S	675
1903	8054	PV	0.988	0.716		nsP3	1903	S	827		nsP3	989	S	705
1903	8633	SL	0.988	0.279		nsP3	1903	3a	10		nsP3	989	3a	10
1903	9250	SP	0.988	0.278		nsP3	1903	N	39		nsP3	989	N	37
1913	2134	ET	0.988	0.278		nsP3	1913	nsP3	2134		nsP3	999	nsP3	1219
1913	3278	QF	0.988	0.718		nsP3	1913	nsP4	3278		nsP3	999	nsP4	401
1913	7696	ET	0.988	0.278		nsP3	1913	S	469		nsP3	999	S	371
1913	8054	QV	0.988	0.716		nsP3	1913	S	827		nsP3	999	S	705
1913	8633	EL	0.988	0.279		nsP3	1913	3a	10		nsP3	999	3a	10
1913	9250	EP	0.988	0.278		nsP3	1913	N	39		nsP3	999	N	37
1915	2185	KG	0.988	0.278		nsP3	1915	nsP3	2185		nsP3	1001	nsP3	1269
1915	3278	EF	0.988	0.718		nsP3	1915	nsP4	3278		nsP3	1001	nsP4	401
1915	3731	KV	0.988	0.278		nsP3	1915	nsP6	3731		nsP3	1001	nsP6	48
1915	7861	KN	0.988	0.278		nsP3	1915	S	634		nsP3	1001	S	519
1915	8054	EV	0.988	0.716		nsP3	1915	S	827		nsP3	1001	S	705
1917	2035	KI	0.988	0.716		nsP3	1917	nsP3	2035		nsP3	1003	nsP3	1121
1917	2890	KL	0.988	0.724		nsP3	1917	nsP4	2890		nsP3	1003	nsP4	21
1917	3283	KS	0.988	0.724		nsP3	1917	nsP4	3283		nsP3	1003	nsP4	406
1917	3740	KA	0.988	0.724		nsP3	1917	nsP6	3740		nsP3	1003	nsP6	57
1917	8282	KK	0.988	0.724		nsP3	1917	S	1055		nsP3	1003	S	933
1917	8291	KA	0.988	0.724		nsP3	1917	S	1064		nsP3	1003	S	942
1918	2509	HV	0.988	0.725		nsP3	1918	nsP3	2509		nsP3	1004	nsP3	1579
1918	8081	HT	0.988	0.722		nsP3	1918	S	854		nsP3	1004	S	732
1918	8673	HI	0.988	0.722		nsP3	1918	3a	50		nsP3	1004	3a	47
1922	2521	LT	0.988	0.278		nsP3	1922	nsP3	2521		nsP3	1008	nsP3	1591
1922	3270	LV	0.988	0.278		nsP3	1922	nsP4	3270		nsP3	1008	nsP4	393
1922	3288	TR	0.988	0.714		nsP3	1922	nsP4	3288		nsP3	1008	nsP4	411
1922	3708	TL	0.988	0.714		nsP3	1922	nsP6	3708		nsP3	1008	nsP6	25
1922	8035	TV	0.988	0.714		nsP3	1922	S	808		nsP3	1008	S	687
1922	8656	TR	0.988	0.714		nsP3	1922	3a	33		nsP3	1008	3a	30
1922	9344	TI	0.988	0.714		nsP3	1922	N	133		nsP3	1008	N	131
1925	2509	SV	0.988	0.725		nsP3	1925	nsP3	2509		nsP3	1011	nsP3	1579
1925	8673	SI	0.988	0.722		nsP3	1925	3a	50		nsP3	1011	3a	47
1937	2509	KV	0.988	0.725		nsP3	1937	nsP3	2509		nsP3	1023	nsP3	1579
1937	8673	KI	0.988	0.722		nsP3	1937	3a	50		nsP3	1023	3a	47
1941	2035	SI	0.988	0.717		nsP3	1941	nsP3	2035		nsP3	1027	nsP3	1121
1941	8291	SA	0.988	0.725		nsP3	1941	S	1064		nsP3	1027	S	942
1947	8054	CV	0.988	0.716		nsP3	1947	S	827		nsP3	1033	S	705
1952	2035	LI	0.988	0.717		nsP3	1952	nsP3	2035		nsP3	1038	nsP3	1121
1952	8291	LA	0.988	0.725		nsP3	1952	S	1064		nsP3	1038	S	942
1956	8054	SV	0.988	0.716		nsP3	1956	S	827		nsP3	1042	S	705
1963	2521	VT	0.988	0.278		nsP3	1963	nsP3	2521		nsP3	1049	nsP3	1591
1963	3270	VV	0.988	0.278		nsP3	1963	nsP4	3270		nsP3	1049	nsP4	393
1963	3278	IF	0.988	0.718		nsP3	1963	nsP4	3278		nsP3	1049	nsP4	401
1963	8054	IV	0.988	0.716		nsP3	1963	S	827		nsP3	1049	S	705
1971	2509	NV	0.988	0.725		nsP3	1971	nsP3	2509		nsP3	1057	nsP3	1579
1971	8673	NI	0.988	0.722		nsP3	1971	3a	50		nsP3	1057	3a	47
1981	7930	TT	0.988	0.718		nsP3	1981	S	703		nsP3	1067	S	588
1981	9085	TI	0.988	0.718		nsP3	1981	M	99		nsP3	1067	M	97
1988	2509	VV	0.988	0.725		nsP3	1988	nsP3	2509		nsP3	1074	nsP3	1579
1988	8673	VI	0.988	0.722		nsP3	1988	3a	50		nsP3	1074	3a	47
1989	2509	CV	0.988	0.725		nsP3	1989	nsP3	2509		nsP3	1075	nsP3	1579
1989	8673	CI	0.988	0.722		nsP3	1989	3a	50		nsP3	1075	3a	47
1993	2509	DV	0.988	0.725		nsP3	1993	nsP3	2509		nsP3	1079	nsP3	1579
1993	8673	DI	0.988	0.722		nsP3	1993	3a	50		nsP3	1079	3a	47
1998	2121	NE	0.988	0.716		nsP3	1998	nsP3	2121		nsP3	1084	nsP3	1206
1998	3119	NV	0.988	0.716		nsP3	1998	nsP4	3119		nsP3	1084	nsP4	244
1998	8894	GA	0.988	0.278		nsP3	1998	3a	271		nsP3	1084	3a	259
1998	9122	NL	0.988	0.716		nsP3	1998	M	136		nsP3	1084	M	134
2005	2521	AT	0.988	0.278		nsP3	2005	nsP3	2521		nsP3	1091	nsP3	1591
2005	3270	AV	0.988	0.278		nsP3	2005	nsP4	3270		nsP3	1091	nsP4	393
2005	3278	SF	0.988	0.718		nsP3	2005	nsP4	3278		nsP3	1091	nsP4	401
2005	8054	SV	0.988	0.716		nsP3	2005	S	827		nsP3	1091	S	705
2007	2509	FV	0.988	0.725		nsP3	2007	nsP3	2509		nsP3	1093	nsP3	1579
2007	8673	FI	0.988	0.722		nsP3	2007	3a	50		nsP3	1093	3a	47
2017	2521	TT	0.988	0.278		nsP3	2017	nsP3	2521		nsP3	1103	nsP3	1591
2017	3270	TV	0.988	0.278		nsP3	2017	nsP4	3270		nsP3	1103	nsP4	393
2017	3278	NF	0.988	0.718		nsP3	2017	nsP4	3278		nsP3	1103	nsP4	401
2017	8054	NV	0.988	0.716		nsP3	2017	S	827		nsP3	1103	S	705
2020	2509	YV	0.988	0.725		nsP3	2020	nsP3	2509		nsP3	1106	nsP3	1579
2020	6896	YV	0.988	0.725		nsP3	2020	NendoU	6896		nsP3	1106	NendoU	344
2020	8673	YI	0.988	0.722		nsP3	2020	3a	50		nsP3	1106	3a	47
2020	8796	YI	0.988	0.725		nsP3	2020	3a	173		nsP3	1106	3a	169
2030	2509	FV	0.988	0.725		nsP3	2030	nsP3	2509		nsP3	1116	nsP3	1579
2030	8081	FT	0.988	0.722		nsP3	2030	S	854		nsP3	1116	S	732
2030	8673	FI	0.988	0.722		nsP3	2030	3a	50		nsP3	1116	3a	47
2031	2035	VI	0.988	0.717		nsP3	2031	nsP3	2035		nsP3	1117	nsP3	1121
2031	8291	VA	0.988	0.725		nsP3	2031	S	1064		nsP3	1117	S	942
2033	2509	DV	0.988	0.725		nsP3	2033	nsP3	2509		nsP3	1119	nsP3	1579
2033	8673	DI	0.988	0.722		nsP3	2033	3a	50		nsP3	1119	3a	47
2035	2094	IV	0.988	0.717		nsP3	2035	nsP3	2094		nsP3	1121	nsP3	1180
2035	2149	IV	0.988	0.717		nsP3	2035	nsP3	2149		nsP3	1121	nsP3	1233
2035	2162	ID	0.988	0.717		nsP3	2035	nsP3	2162		nsP3	1121	nsP3	1246
2035	2188	II	0.988	0.717		nsP3	2035	nsP3	2188		nsP3	1121	nsP3	1272
2035	2233	IV	0.988	0.717		nsP3	2035	nsP3	2233		nsP3	1121	nsP3	1316
2035	2251	IN	0.988	0.717		nsP3	2035	nsP3	2251		nsP3	1121	nsP3	1332
2035	2292	IR	0.988	0.716		nsP3	2035	nsP3	2292		nsP3	1121	nsP3	1370
2035	2315	IG	0.988	0.717		nsP3	2035	nsP3	2315		nsP3	1121	nsP3	1393
2035	2318	IF	0.988	0.717		nsP3	2035	nsP3	2318		nsP3	1121	nsP3	1395
2035	2435	IF	0.988	0.718		nsP3	2035	nsP3	2435		nsP3	1121	nsP3	1506
2035	2447	II	0.988	0.717		nsP3	2035	nsP3	2447		nsP3	1121	nsP3	1518
2035	2455	IV	0.988	0.717		nsP3	2035	nsP3	2455		nsP3	1121	nsP3	1526
2035	2482	IL	0.988	0.717		nsP3	2035	nsP3	2482		nsP3	1121	nsP3	1553
2035	2492	II	0.988	0.717		nsP3	2035	nsP3	2492		nsP3	1121	nsP3	1563
2035	2485	IN	0.988	0.717		nsP3	2035	nsP3	2485		nsP3	1121	nsP3	1556
2035	2516	IV	0.988	0.717		nsP3	2035	nsP3	2516		nsP3	1121	nsP3	1586
2035	2517	IV	0.988	0.717		nsP3	2035	nsP3	2517		nsP3	1121	nsP3	1587
2035	2700	IA	0.988	0.716		nsP3	2035	nsP3	2700		nsP3	1121	nsP3	1770
2035	2703	IA	0.988	0.717		nsP3	2035	nsP3	2703		nsP3	1121	nsP3	1773
2035	2719	IN	0.988	0.717		nsP3	2035	nsP3	2719		nsP3	1121	nsP3	1789
2035	2744	IN	0.988	0.717		nsP3	2035	nsP3	2744		nsP3	1121	nsP3	1814
2035	2760	IS	0.988	0.717		nsP3	2035	nsP3	2760		nsP3	1121	nsP3	1830
2035	2768	IV	0.988	0.717		nsP3	2035	nsP3	2768		nsP3	1121	nsP3	1838
2035	2884	IN	0.988	0.717		nsP3	2035	nsP4	2884		nsP3	1121	nsP4	15
2035	2923	IF	0.988	0.717		nsP3	2035	nsP4	2923		nsP3	1121	nsP4	50
2035	2979	IV	0.988	0.717		nsP3	2035	nsP4	2979		nsP3	1121	nsP4	105
2035	2984	IV	0.988	0.717		nsP3	2035	nsP4	2984		nsP3	1121	nsP4	110
2035	3028	IT	0.988	0.717		nsP3	2035	nsP4	3028		nsP3	1121	nsP4	154
2035	3104	IS	0.988	0.717		nsP3	2035	nsP4	3104		nsP3	1121	nsP4	229
2035	3132	ID	0.988	0.717		nsP3	2035	nsP4	3132		nsP3	1121	nsP4	257
2035	3133	IY	0.988	0.717		nsP3	2035	nsP4	3133		nsP3	1121	nsP4	258
2035	3136	IS	0.988	0.717		nsP3	2035	nsP4	3136		nsP3	1121	nsP4	261
2035	3166	II	0.988	0.717		nsP3	2035	nsP4	3166		nsP3	1121	nsP4	291
2035	3215	IV	0.988	0.717		nsP3	2035	nsP4	3215		nsP3	1121	nsP4	339
2035	3203	IF	0.988	0.717		nsP3	2035	nsP4	3203		nsP3	1121	nsP4	327
2035	3271	II	0.988	0.717		nsP3	2035	nsP4	3271		nsP3	1121	nsP4	394
2035	3279	IY	0.988	0.716		nsP3	2035	nsP4	3279		nsP3	1121	nsP4	402
2035	3453	IN	0.988	0.717		nsP3	2035	3CL-Pro	3453		nsP3	1121	3CL-Pro	76
2035	3476	IK	0.988	0.717		nsP3	2035	3CL-Pro	3476		nsP3	1121	3CL-Pro	99
2035	3482	IA	0.988	0.717		nsP3	2035	3CL-Pro	3482		nsP3	1121	3CL-Pro	105
2035	3699	IR	0.988	0.717		nsP3	2035	nsP6	3699		nsP3	1121	nsP6	16
2035	3718	IV	0.988	0.716		nsP3	2035	nsP6	3718		nsP3	1121	nsP6	35
2035	3794	IM	0.988	0.715		nsP3	2035	nsP6	3794		nsP3	1121	nsP6	111
2035	3795	IV	0.988	0.716		nsP3	2035	nsP6	3795		nsP3	1121	nsP6	112
2035	3830	IG	0.988	0.716		nsP3	2035	nsP6	3830		nsP3	1121	nsP6	146
2035	3892	IC	0.988	0.717		nsP3	2035	nsP6	3892		nsP3	1121	nsP6	208
2035	3915	IF	0.988	0.717		nsP3	2035	nsP6	3915		nsP3	1121	nsP6	231
2035	3894	II	0.988	0.717		nsP3	2035	nsP6	3894		nsP3	1121	nsP6	210
2035	6349	II	0.988	0.716		nsP3	2035	ExoN	6349		nsP3	1121	ExoN	306
2035	6767	IV	0.988	0.716		nsP3	2035	NendoU	6767		nsP3	1121	NendoU	215
2035	6781	IN	0.988	0.717		nsP3	2035	NendoU	6781		nsP3	1121	NendoU	229
2035	6964	IL	0.988	0.717		nsP3	2035	2OMtase	6964		nsP3	1121	2OMtase	66
2035	7116	IA	0.988	0.717		nsP3	2035	2OMtase	7116		nsP3	1121	2OMtase	218
2035	7374	II	0.988	0.717		nsP3	2035	S	147		nsP3	1121	S	100
2035	7405	IK	0.988	0.717		nsP3	2035	S	178		nsP3	1121	S	129
2035	7615	IL	0.988	0.716		nsP3	2035	S	388		nsP3	1121	S	293
2035	7621	IT	0.988	0.716		nsP3	2035	S	394		nsP3	1121	S	299
2035	8162	IS	0.988	0.717		nsP3	2035	S	935		nsP3	1121	S	813
2035	8437	IH	0.988	0.717		nsP3	2035	S	1210		nsP3	1121	S	1088
2035	8450	IH	0.988	0.717		nsP3	2035	S	1223		nsP3	1121	S	1101
2035	8636	IV	0.988	0.716		nsP3	2035	3a	13		nsP3	1121	3a	13
2035	8716	IV	0.988	0.717		nsP3	2035	3a	93		nsP3	1121	3a	90
2035	8727	IL	0.988	0.717		nsP3	2035	3a	104		nsP3	1121	3a	101
2035	8753	IL	0.988	0.714		nsP3	2035	3a	130		nsP3	1121	3a	127
2035	8808	II	0.988	0.717		nsP3	2035	3a	185		nsP3	1121	3a	178
2035	8824	IE	0.988	0.717		nsP3	2035	3a	201		nsP3	1121	3a	194
2035	8965	IS	0.988	0.717		nsP3	2035	E	55		nsP3	1121	E	55
2035	8966	IF	0.988	0.717		nsP3	2035	E	56		nsP3	1121	E	56
2035	9075	IL	0.988	0.717		nsP3	2035	M	89		nsP3	1121	M	87
2035	9434	ID	0.988	0.717		nsP3	2035	N	223		nsP3	1121	N	216
2035	9618	IL	0.988	0.717		nsP3	2035	N	407		nsP3	1121	N	400
2035	9623	IK	0.988	0.717		nsP3	2035	N	412		nsP3	1121	N	405
2044	2521	MT	0.988	0.278		nsP3	2044	nsP3	2521		nsP3	1130	nsP3	1591
2044	3270	MV	0.988	0.278		nsP3	2044	nsP4	3270		nsP3	1130	nsP4	393
2044	3278	LF	0.988	0.718		nsP3	2044	nsP4	3278		nsP3	1130	nsP4	401
2044	8054	LV	0.988	0.716		nsP3	2044	S	827		nsP3	1130	S	705
2047	2509	YV	0.988	0.725		nsP3	2047	nsP3	2509		nsP3	1133	nsP3	1579
2047	8673	YI	0.988	0.722		nsP3	2047	3a	50		nsP3	1133	3a	47
2048	2121	KE	0.988	0.734		nsP3	2048	nsP3	2121		nsP3	1134	nsP3	1206
2048	2183	TD	0.988	0.249		nsP3	2048	nsP3	2183		nsP3	1134	nsP3	1267
2048	2968	TK	0.988	0.245		nsP3	2048	nsP4	2968		nsP3	1134	nsP4	94
2048	3119	KV	0.988	0.734		nsP3	2048	nsP4	3119		nsP3	1134	nsP4	244
2048	7587	KY	0.988	0.742		nsP3	2048	S	360		nsP3	1134	S	266
2048	7924	KL	0.988	0.75		nsP3	2048	S	697		nsP3	1134	S	582
2048	8051	KE	0.988	0.75		nsP3	2048	S	824		nsP3	1134	S	702
2048	8060	KS	0.988	0.75		nsP3	2048	S	833		nsP3	1134	S	711
2048	8052	KN	0.988	0.75		nsP3	2048	S	825		nsP3	1134	S	703
2048	8088	KT	0.988	0.75		nsP3	2048	S	861		nsP3	1134	S	739
2048	8125	KK	0.988	0.75		nsP3	2048	S	898		nsP3	1134	S	776
2048	8128	KQ	0.988	0.75		nsP3	2048	S	901		nsP3	1134	S	779
2048	8686	KS	0.988	0.749		nsP3	2048	3a	63		nsP3	1134	3a	60
2056	2509	KV	0.988	0.725		nsP3	2056	nsP3	2509		nsP3	1142	nsP3	1579
2056	8673	KI	0.988	0.722		nsP3	2056	3a	50		nsP3	1142	3a	47
2056	8796	KI	0.988	0.725		nsP3	2056	3a	173		nsP3	1142	3a	169
2073	2509	KV	0.988	0.725		nsP3	2073	nsP3	2509		nsP3	1159	nsP3	1579
2073	8673	KI	0.988	0.722		nsP3	2073	3a	50		nsP3	1159	3a	47
2077	8291	PA	0.988	0.725		nsP3	2077	S	1064		nsP3	1163	S	942
2094	8291	VA	0.988	0.725		nsP3	2094	S	1064		nsP3	1180	S	942
2096	2509	NV	0.988	0.725		nsP3	2096	nsP3	2509		nsP3	1182	nsP3	1579
2096	8673	NI	0.988	0.722		nsP3	2096	3a	50		nsP3	1182	3a	47
2102	2509	AV	0.988	0.725		nsP3	2102	nsP3	2509		nsP3	1187	nsP3	1579
2102	8673	AI	0.988	0.722		nsP3	2102	3a	50		nsP3	1187	3a	47
2104	2146	FQ	0.988	0.25		nsP3	2104	nsP3	2146		nsP3	1189	nsP3	1231
2104	2225	FI	0.988	0.25		nsP3	2104	nsP3	2225		nsP3	1189	nsP3	1308
2104	2576	YA	0.988	0.739		nsP3	2104	nsP3	2576		nsP3	1189	nsP3	1646
2104	6896	YV	0.988	0.735		nsP3	2104	NendoU	6896		nsP3	1189	NendoU	344
2104	7448	YS	0.988	0.737		nsP3	2104	S	221		nsP3	1189	S	162
2104	7922	YQ	0.988	0.744		nsP3	2104	S	695		nsP3	1189	S	580
2104	8746	YF	0.988	0.743		nsP3	2104	3a	123		nsP3	1189	3a	120
2104	8796	YI	0.988	0.735		nsP3	2104	3a	173		nsP3	1189	3a	169
2104	8850	YL	0.988	0.736		nsP3	2104	3a	227		nsP3	1189	3a	219
2111	2521	LT	0.988	0.278		nsP3	2111	nsP3	2521		nsP3	1196	nsP3	1591
2111	3270	LV	0.988	0.278		nsP3	2111	nsP4	3270		nsP3	1196	nsP4	393
2111	3278	IF	0.988	0.718		nsP3	2111	nsP4	3278		nsP3	1196	nsP4	401
2111	8054	IV	0.988	0.716		nsP3	2111	S	827		nsP3	1196	S	705
2121	2280	EF	0.988	0.716		nsP3	2121	nsP3	2280		nsP3	1206	nsP3	1358
2121	2976	EI	0.988	0.717		nsP3	2121	nsP4	2976		nsP3	1206	nsP4	102
2121	3179	EV	0.988	0.716		nsP3	2121	nsP4	3179		nsP3	1206	nsP4	304
2121	3371	ES	0.988	0.724		nsP3	2121	nsP4	3371		nsP3	1206	nsP4	494
2121	3973	EV	0.988	0.716		nsP3	2121	nsP6	3973		nsP3	1206	nsP6	289
2121	4200	EI	0.988	0.716		nsP3	2121	nsP8	4200		nsP3	1206	nsP8	144
2121	4213	ET	0.988	0.716		nsP3	2121	nsP8	4213		nsP3	1206	nsP8	157
2121	4241	ES	0.988	0.716		nsP3	2121	nsP8	4241		nsP3	1206	nsP8	185
2121	4582	ED	0.988	0.716		nsP3	2121	RdRp	4582		nsP3	1206	RdRp	75
2121	4617	EK	0.988	0.716		nsP3	2121	RdRp	4617		nsP3	1206	RdRp	110
2121	4625	EI	0.988	0.716		nsP3	2121	RdRp	4625		nsP3	1206	RdRp	118
2121	4772	ET	0.988	0.716		nsP3	2121	RdRp	4772		nsP3	1206	RdRp	264
2121	4777	EV	0.988	0.716		nsP3	2121	RdRp	4777		nsP3	1206	RdRp	269
2121	4801	EK	0.988	0.716		nsP3	2121	RdRp	4801		nsP3	1206	RdRp	293
2121	6673	ED	0.988	0.716		nsP3	2121	NendoU	6673		nsP3	1206	NendoU	121
2121	6685	ES	0.988	0.716		nsP3	2121	NendoU	6685		nsP3	1206	NendoU	133
2121	6697	EI	0.988	0.716		nsP3	2121	NendoU	6697		nsP3	1206	NendoU	145
2121	6699	EA	0.988	0.716		nsP3	2121	NendoU	6699		nsP3	1206	NendoU	147
2121	6704	EF	0.988	0.716		nsP3	2121	NendoU	6704		nsP3	1206	NendoU	152
2121	7742	EK	0.988	0.716		nsP3	2121	S	515		nsP3	1206	S	417
2121	7791	EN	0.988	0.716		nsP3	2121	S	564		nsP3	1206	S	460
2121	7898	EN	0.988	0.716		nsP3	2121	S	671		nsP3	1206	S	556
2121	7930	ET	0.988	0.725		nsP3	2121	S	703		nsP3	1206	S	588
2121	7946	ET	0.988	0.73		nsP3	2121	S	719		nsP3	1206	S	604
2121	7975	ET	0.988	0.716		nsP3	2121	S	748		nsP3	1206	S	632
2121	8188	ED	0.988	0.731		nsP3	2121	S	961		nsP3	1206	S	839
2121	8404	ES	0.988	0.731		nsP3	2121	S	1177		nsP3	1206	S	1055
2121	8433	ED	0.988	0.716		nsP3	2121	S	1206		nsP3	1206	S	1084
2121	9085	EI	0.988	0.725		nsP3	2121	M	99		nsP3	1206	M	97
2121	9237	EG	0.988	0.716		nsP3	2121	N	26		nsP3	1206	N	25
2121	9238	ES	0.988	0.716		nsP3	2121	N	27		nsP3	1206	N	26
2121	9597	ET	0.988	0.716		nsP3	2121	N	386		nsP3	1206	N	379
2125	7278	SQ	0.988	0.968		nsP3	2125	S	51		nsP3	1210	S	23
2127	2509	DV	0.988	0.725		nsP3	2127	nsP3	2509		nsP3	1212	nsP3	1579
2127	8673	DI	0.988	0.722		nsP3	2127	3a	50		nsP3	1212	3a	47
2131	7614	SA	0.988	0.715		nsP3	2131	S	387		nsP3	1216	S	292
2131	8288	SS	0.988	0.719		nsP3	2131	S	1061		nsP3	1216	S	939
2134	2338	TT	0.988	0.278		nsP3	2134	nsP3	2338		nsP3	1219	nsP3	1414
2134	2826	TS	0.988	0.278		nsP3	2134	nsP3	2826		nsP3	1219	nsP3	1896
2134	3119	AV	0.988	0.716		nsP3	2134	nsP4	3119		nsP3	1219	nsP4	244
2134	3288	AR	0.988	0.715		nsP3	2134	nsP4	3288		nsP3	1219	nsP4	411
2134	3708	AL	0.988	0.715		nsP3	2134	nsP6	3708		nsP3	1219	nsP6	25
2134	8035	AV	0.988	0.715		nsP3	2134	S	808		nsP3	1219	S	687
2134	8656	AR	0.988	0.715		nsP3	2134	3a	33		nsP3	1219	3a	30
2134	9122	AL	0.988	0.716		nsP3	2134	M	136		nsP3	1219	M	134
2134	9344	AI	0.988	0.715		nsP3	2134	N	133		nsP3	1219	N	131
2144	7614	DA	0.988	0.715		nsP3	2144	S	387		nsP3	1229	S	292
2144	8288	DS	0.988	0.719		nsP3	2144	S	1061		nsP3	1229	S	939
2145	8054	LV	0.988	0.716		nsP3	2145	S	827		nsP3	1230	S	705
2146	2368	QF	0.988	0.244		nsP3	2146	nsP3	2368		nsP3	1231	nsP3	1443
2146	2509	KV	0.988	0.725		nsP3	2146	nsP3	2509		nsP3	1231	nsP3	1579
2146	2509	QI	0.988	0.25		nsP3	2146	nsP3	2509		nsP3	1231	nsP3	1579
2146	6362	QS	0.988	0.244		nsP3	2146	ExoN	6362		nsP3	1231	ExoN	319
2146	6601	QA	0.988	0.244		nsP3	2146	NendoU	6601		nsP3	1231	NendoU	49
2146	6896	KV	0.988	0.725		nsP3	2146	NendoU	6896		nsP3	1231	NendoU	344
2146	8281	QS	0.988	0.248		nsP3	2146	S	1054		nsP3	1231	S	932
2146	8673	KI	0.988	0.722		nsP3	2146	3a	50		nsP3	1231	3a	47
2146	8703	KV	0.988	0.724		nsP3	2146	3a	80		nsP3	1231	3a	77
2146	8796	KI	0.988	0.725		nsP3	2146	3a	173		nsP3	1231	3a	169
2147	5977	PS	0.988	0.971		nsP3	2147	Helicase	5977		nsP3	1232	Helicase	534
2147	6433	PT	0.988	0.971		nsP3	2147	ExoN	6433		nsP3	1232	ExoN	390
2147	6693	PP	0.988	0.971		nsP3	2147	NendoU	6693		nsP3	1232	NendoU	141
2147	6729	PS	0.988	0.971		nsP3	2147	NendoU	6729		nsP3	1232	NendoU	177
2147	6910	PS	0.988	0.971		nsP3	2147	2OMtase	6910		nsP3	1232	2OMtase	12
2147	8842	PY	0.988	0.969		nsP3	2147	3a	219		nsP3	1232	3a	211
2149	8291	VA	0.988	0.725		nsP3	2149	S	1064		nsP3	1233	S	942
2150	7278	SQ	0.988	0.969		nsP3	2150	S	51		nsP3	1234	S	23
2162	8291	DA	0.988	0.725		nsP3	2162	S	1064		nsP3	1246	S	942
2164	2292	LR	0.988	0.716		nsP3	2164	nsP3	2292		nsP3	1248	nsP3	1370
2164	3288	LR	0.988	0.719		nsP3	2164	nsP4	3288		nsP3	1248	nsP4	411
2164	3708	LL	0.988	0.719		nsP3	2164	nsP6	3708		nsP3	1248	nsP6	25
2164	3794	LM	0.988	0.715		nsP3	2164	nsP6	3794		nsP3	1248	nsP6	111
2164	4819	LV	0.988	0.716		nsP3	2164	RdRp	4819		nsP3	1248	RdRp	311
2164	6349	LI	0.988	0.716		nsP3	2164	ExoN	6349		nsP3	1248	ExoN	306
2164	6589	LF	0.988	0.716		nsP3	2164	NendoU	6589		nsP3	1248	NendoU	37
2164	6612	LT	0.988	0.716		nsP3	2164	NendoU	6612		nsP3	1248	NendoU	60
2164	6767	LV	0.988	0.716		nsP3	2164	NendoU	6767		nsP3	1248	NendoU	215
2164	7097	LI	0.988	0.717		nsP3	2164	2OMtase	7097		nsP3	1248	2OMtase	199
2164	7592	LQ	0.988	0.715		nsP3	2164	S	365		nsP3	1248	S	271
2164	8656	LR	0.988	0.719		nsP3	2164	3a	33		nsP3	1248	3a	30
2164	8753	LL	0.988	0.714		nsP3	2164	3a	130		nsP3	1248	3a	127
2167	2521	DT	0.988	0.278		nsP3	2167	nsP3	2521		nsP3	1251	nsP3	1591
2167	3270	DV	0.988	0.278		nsP3	2167	nsP4	3270		nsP3	1251	nsP4	393
2167	3278	NF	0.988	0.718		nsP3	2167	nsP4	3278		nsP3	1251	nsP4	401
2167	8054	NV	0.988	0.716		nsP3	2167	S	827		nsP3	1251	S	705
2176	2509	DV	0.988	0.725		nsP3	2176	nsP3	2509		nsP3	1260	nsP3	1579
2176	8673	DI	0.988	0.722		nsP3	2176	3a	50		nsP3	1260	3a	47
2177	2521	VT	0.988	0.278		nsP3	2177	nsP3	2521		nsP3	1261	nsP3	1591
2177	3270	VV	0.988	0.278		nsP3	2177	nsP4	3270		nsP3	1261	nsP4	393
2177	3278	IF	0.988	0.718		nsP3	2177	nsP4	3278		nsP3	1261	nsP4	401
2177	8054	IV	0.988	0.716		nsP3	2177	S	827		nsP3	1261	S	705
2182	2546	AV	0.988	0.724		nsP3	2182	nsP3	2546		nsP3	1266	nsP3	1616
2182	2779	AI	0.988	0.724		nsP3	2182	nsP3	2779		nsP3	1266	nsP3	1849
2182	8081	AT	0.988	0.722		nsP3	2182	S	854		nsP3	1266	S	732
2182	8271	AL	0.988	0.724		nsP3	2182	S	1044		nsP3	1266	S	922
2182	8278	AS	0.988	0.724		nsP3	2182	S	1051		nsP3	1266	S	929
2182	8289	AS	0.988	0.724		nsP3	2182	S	1062		nsP3	1266	S	940
2182	8292	AS	0.988	0.724		nsP3	2182	S	1065		nsP3	1266	S	943
2182	8673	AI	0.988	0.722		nsP3	2182	3a	50		nsP3	1266	3a	47
2183	2230	DI	0.988	0.249		nsP3	2183	nsP3	2230		nsP3	1267	nsP3	1313
2183	2370	DA	0.988	0.249		nsP3	2183	nsP3	2370		nsP3	1267	nsP3	1445
2183	2563	DT	0.988	0.249		nsP3	2183	nsP3	2563		nsP3	1267	nsP3	1633
2183	3119	NV	0.988	0.716		nsP3	2183	nsP4	3119		nsP3	1267	nsP4	244
2183	8851	DT	0.988	0.249		nsP3	2183	3a	228		nsP3	1267	3a	220
2183	8864	DF	0.988	0.251		nsP3	2183	3a	241		nsP3	1267	3a	233
2184	2998	NT	0.988	0.715		nsP3	2184	nsP4	2998		nsP3	1268	nsP4	124
2184	7619	NS	0.988	0.714		nsP3	2184	S	392		nsP3	1268	S	297
2185	2891	GL	0.988	0.278		nsP3	2185	nsP4	2891		nsP3	1269	nsP4	22
2185	2998	ST	0.988	0.715		nsP3	2185	nsP4	2998		nsP3	1269	nsP4	124
2185	3434	GA	0.988	0.278		nsP3	2185	3CL-Pro	3434		nsP3	1269	3CL-Pro	57
2185	4083	GY	0.988	0.278		nsP3	2185	nsP8	4083		nsP3	1269	nsP8	27
2185	4204	GG	0.988	0.278		nsP3	2185	nsP8	4204		nsP3	1269	nsP8	148
2185	4213	GN	0.988	0.278		nsP3	2185	nsP8	4213		nsP3	1269	nsP8	157
2185	4241	GN	0.988	0.278		nsP3	2185	nsP8	4241		nsP3	1269	nsP8	185
2185	4403	GP	0.988	0.278		nsP3	2185	nsP10	4403		nsP3	1269	nsP10	35
2185	4518	GM	0.988	0.278		nsP3	2185	RdRp	4518		nsP3	1269	RdRp	11
2185	6845	GL	0.988	0.278		nsP3	2185	NendoU	6845		nsP3	1269	NendoU	293
2185	7619	SS	0.988	0.714		nsP3	2185	S	392		nsP3	1269	S	297
2185	7672	GP	0.988	0.278		nsP3	2185	S	445		nsP3	1269	S	348
2185	7678	GE	0.988	0.278		nsP3	2185	S	451		nsP3	1269	S	354
2185	7763	GT	0.988	0.278		nsP3	2185	S	536		nsP3	1269	S	438
2185	7902	GQ	0.988	0.278		nsP3	2185	S	675		nsP3	1269	S	560
2185	7917	GS	0.988	0.278		nsP3	2185	S	690		nsP3	1269	S	575
2185	7914	GF	0.988	0.278		nsP3	2185	S	687		nsP3	1269	S	572
2185	7992	GQ	0.988	0.278		nsP3	2185	S	765		nsP3	1269	S	646
2185	8042	GV	0.988	0.278		nsP3	2185	S	815		nsP3	1269	S	693
2185	8068	GS	0.988	0.278		nsP3	2185	S	841		nsP3	1269	S	719
2185	8075	GV	0.988	0.278		nsP3	2185	S	848		nsP3	1269	S	726
2185	8221	GA	0.988	0.278		nsP3	2185	S	994		nsP3	1269	S	872
2185	8224	GA	0.988	0.278		nsP3	2185	S	997		nsP3	1269	S	875
2185	8228	GS	0.988	0.278		nsP3	2185	S	1001		nsP3	1269	S	879
2185	8233	GA	0.988	0.278		nsP3	2185	S	1006		nsP3	1269	S	884
2185	8482	GI	0.988	0.278		nsP3	2185	S	1255		nsP3	1269	S	1133
2185	8565	GV	0.988	0.278		nsP3	2185	S	1338		nsP3	1269	S	1216
2185	9316	GE	0.988	0.278		nsP3	2185	N	105		nsP3	1269	N	103
2185	9435	GT	0.988	0.278		nsP3	2185	N	224		nsP3	1269	N	217
2185	9485	GQ	0.988	0.278		nsP3	2185	N	274		nsP3	1269	N	267
2185	9552	GH	0.988	0.278		nsP3	2185	N	341		nsP3	1269	N	334
2186	6548	LL	0.988	0.709		nsP3	2186	ExoN	6548		nsP3	1270	ExoN	505
2186	7616	LD	0.988	0.719		nsP3	2186	S	389		nsP3	1270	S	294
2188	8291	IA	0.988	0.725		nsP3	2188	S	1064		nsP3	1272	S	942
2190	2890	EL	0.988	0.724		nsP3	2190	nsP4	2890		nsP3	1274	nsP4	21
2190	3283	ES	0.988	0.724		nsP3	2190	nsP4	3283		nsP3	1274	nsP4	406
2190	3740	EA	0.988	0.724		nsP3	2190	nsP6	3740		nsP3	1274	nsP6	57
2190	7614	EA	0.988	0.716		nsP3	2190	S	387		nsP3	1274	S	292
2190	8282	EK	0.988	0.724		nsP3	2190	S	1055		nsP3	1274	S	933
2192	2509	VV	0.988	0.725		nsP3	2192	nsP3	2509		nsP3	1276	nsP3	1579
2192	8673	VI	0.988	0.722		nsP3	2192	3a	50		nsP3	1276	3a	47
2195	2521	ET	0.988	0.278		nsP3	2195	nsP3	2521		nsP3	1279	nsP3	1591
2195	3270	EV	0.988	0.278		nsP3	2195	nsP4	3270		nsP3	1279	nsP4	393
2195	3278	TF	0.988	0.718		nsP3	2195	nsP4	3278		nsP3	1279	nsP4	401
2195	8054	TV	0.988	0.716		nsP3	2195	S	827		nsP3	1279	S	705
2203	2509	DV	0.988	0.725		nsP3	2203	nsP3	2509		nsP3	1287	nsP3	1579
2203	8081	DT	0.988	0.722		nsP3	2203	S	854		nsP3	1287	S	732
2203	8673	DI	0.988	0.722		nsP3	2203	3a	50		nsP3	1287	3a	47
2205	3278	SF	0.988	0.718		nsP3	2205	nsP4	3278		nsP3	1289	nsP4	401
2205	8023	TH	0.988	0.279		nsP3	2205	S	796		nsP3	1289	S	675
2205	8054	SV	0.988	0.716		nsP3	2205	S	827		nsP3	1289	S	705
2205	8633	TL	0.988	0.279		nsP3	2205	3a	10		nsP3	1289	3a	10
2205	9250	TP	0.988	0.278		nsP3	2205	N	39		nsP3	1289	N	37
2207	2509	LV	0.988	0.725		nsP3	2207	nsP3	2509		nsP3	1291	nsP3	1579
2207	8673	LI	0.988	0.722		nsP3	2207	3a	50		nsP3	1291	3a	47
2218	2509	VV	0.988	0.725		nsP3	2218	nsP3	2509		nsP3	1302	nsP3	1579
2218	8081	VT	0.988	0.722		nsP3	2218	S	854		nsP3	1302	S	732
2218	8673	VI	0.988	0.722		nsP3	2218	3a	50		nsP3	1302	3a	47
2225	2257	LV	0.988	0.744		nsP3	2225	nsP3	2257		nsP3	1308	nsP3	1336
2225	2368	IF	0.988	0.244		nsP3	2225	nsP3	2368		nsP3	1308	nsP3	1443
2225	2509	II	0.988	0.25		nsP3	2225	nsP3	2509		nsP3	1308	nsP3	1579
2225	3278	LF	0.988	0.734		nsP3	2225	nsP4	3278		nsP3	1308	nsP4	401
2225	6362	IS	0.988	0.244		nsP3	2225	ExoN	6362		nsP3	1308	ExoN	319
2225	6601	IA	0.988	0.244		nsP3	2225	NendoU	6601		nsP3	1308	NendoU	49
2225	7357	LL	0.988	0.746		nsP3	2225	S	130		nsP3	1308	S	84
2225	7379	LI	0.988	0.743		nsP3	2225	S	152		nsP3	1308	S	105
2225	7385	LD	0.988	0.745		nsP3	2225	S	158		nsP3	1308	S	111
2225	7631	LV	0.988	0.748		nsP3	2225	S	404		nsP3	1308	S	308
2225	7647	LT	0.988	0.749		nsP3	2225	S	420		nsP3	1308	S	323
2225	7843	LV	0.988	0.743		nsP3	2225	S	616		nsP3	1308	S	503
2225	8005	LN	0.988	0.75		nsP3	2225	S	778		nsP3	1308	S	657
2225	8099	LS	0.988	0.75		nsP3	2225	S	872		nsP3	1308	S	750
2225	8281	IS	0.988	0.248		nsP3	2225	S	1054		nsP3	1308	S	932
2225	8686	LS	0.988	0.748		nsP3	2225	3a	63		nsP3	1308	3a	60
2230	2968	IK	0.988	0.245		nsP3	2230	nsP4	2968		nsP3	1313	nsP4	94
2230	8291	LA	0.988	0.725		nsP3	2230	S	1064		nsP3	1313	S	942
2233	9085	VI	0.988	0.722		nsP3	2233	M	99		nsP3	1316	M	97
2239	2509	DV	0.988	0.725		nsP3	2239	nsP3	2509		nsP3	1322	nsP3	1579
2239	8673	DI	0.988	0.722		nsP3	2239	3a	50		nsP3	1322	3a	47
2240	2509	TV	0.988	0.725		nsP3	2240	nsP3	2509		nsP3	1323	nsP3	1579
2240	8673	TI	0.988	0.722		nsP3	2240	3a	50		nsP3	1323	3a	47
2243	2881	AI	0.988	0.968		nsP3	2243	nsP4	2881		nsP3	1325	nsP4	13
2246	2299	AK	0.988	0.722		nsP3	2246	nsP3	2299		nsP3	1328	nsP3	1377
2246	2546	AV	0.988	0.723		nsP3	2246	nsP3	2546		nsP3	1328	nsP3	1616
2246	2779	AI	0.988	0.723		nsP3	2246	nsP3	2779		nsP3	1328	nsP3	1849
2246	8271	AL	0.988	0.723		nsP3	2246	S	1044		nsP3	1328	S	922
2246	8278	AS	0.988	0.723		nsP3	2246	S	1051		nsP3	1328	S	929
2246	8289	AS	0.988	0.723		nsP3	2246	S	1062		nsP3	1328	S	940
2246	8292	AS	0.988	0.723		nsP3	2246	S	1065		nsP3	1328	S	943
2251	8291	NA	0.988	0.725		nsP3	2251	S	1064		nsP3	1332	S	942
2254	2509	KV	0.988	0.725		nsP3	2254	nsP3	2509		nsP3	1333	nsP3	1579
2254	8673	KI	0.988	0.722		nsP3	2254	3a	50		nsP3	1333	3a	47
2255	2509	VV	0.988	0.725		nsP3	2255	nsP3	2509		nsP3	1334	nsP3	1579
2255	6896	VV	0.988	0.725		nsP3	2255	NendoU	6896		nsP3	1334	NendoU	344
2255	8673	VI	0.988	0.722		nsP3	2255	3a	50		nsP3	1334	3a	47
2255	8796	VI	0.988	0.725		nsP3	2255	3a	173		nsP3	1334	3a	169
2257	2906	VF	0.988	0.744		nsP3	2257	nsP4	2906		nsP3	1336	nsP4	35
2257	2910	VI	0.988	0.745		nsP3	2257	nsP4	2910		nsP3	1336	nsP4	38
2257	7517	VN	0.988	0.743		nsP3	2257	S	290		nsP3	1336	S	211
2257	7876	VV	0.988	0.751		nsP3	2257	S	649		nsP3	1336	S	534
2257	7922	VQ	0.988	0.75		nsP3	2257	S	695		nsP3	1336	S	580
2257	8143	VI	0.988	0.751		nsP3	2257	S	916		nsP3	1336	S	794
2257	8459	VY	0.988	0.751		nsP3	2257	S	1232		nsP3	1336	S	1110
2257	9370	VI	0.988	0.748		nsP3	2257	N	159		nsP3	1336	N	157
2259	4804	TD	0.988	0.969		nsP3	2259	RdRp	4804		nsP3	1338	RdRp	296
2261	3371	TS	0.988	0.718		nsP3	2261	nsP4	3371		nsP3	1340	nsP4	494
2261	4782	TT	0.988	0.716		nsP3	2261	RdRp	4782		nsP3	1340	RdRp	274
2261	7930	TT	0.988	0.719		nsP3	2261	S	703		nsP3	1340	S	588
2261	9085	TI	0.988	0.719		nsP3	2261	M	99		nsP3	1340	M	97
2263	8054	IV	0.988	0.716		nsP3	2263	S	827		nsP3	1342	S	705
2264	2368	AF	0.988	0.243		nsP3	2264	nsP3	2368		nsP3	1343	nsP3	1443
2264	8291	VA	0.988	0.725		nsP3	2264	S	1064		nsP3	1343	S	942
2264	8404	AA	0.988	0.248		nsP3	2264	S	1177		nsP3	1343	S	1055
2264	9370	AT	0.988	0.242		nsP3	2264	N	159		nsP3	1343	N	157
2265	6548	TL	0.988	0.709		nsP3	2265	ExoN	6548		nsP3	1344	ExoN	505
2265	7616	TD	0.988	0.719		nsP3	2265	S	389		nsP3	1344	S	294
2265	7965	TV	0.988	0.715		nsP3	2265	S	738		nsP3	1344	S	622
2265	9420	TT	0.988	0.711		nsP3	2265	N	209		nsP3	1344	N	205
2270	2509	NV	0.988	0.725		nsP3	2270	nsP3	2509		nsP3	1348	nsP3	1579
2270	8081	NT	0.988	0.722		nsP3	2270	S	854		nsP3	1348	S	732
2270	8673	NI	0.988	0.722		nsP3	2270	3a	50		nsP3	1348	3a	47
2273	2509	CV	0.988	0.725		nsP3	2273	nsP3	2509		nsP3	1351	nsP3	1579
2273	8673	CI	0.988	0.722		nsP3	2273	3a	50		nsP3	1351	3a	47
2274	7965	TV	0.988	0.715		nsP3	2274	S	738		nsP3	1352	S	622
2274	9420	TT	0.988	0.711		nsP3	2274	N	209		nsP3	1352	N	205
2280	3119	FV	0.988	0.716		nsP3	2280	nsP4	3119		nsP3	1358	nsP4	244
2280	8023	VH	0.988	0.279		nsP3	2280	S	796		nsP3	1358	S	675
2280	8633	VL	0.988	0.279		nsP3	2280	3a	10		nsP3	1358	3a	10
2280	9122	FL	0.988	0.716		nsP3	2280	M	136		nsP3	1358	M	134
2280	9250	VP	0.988	0.278		nsP3	2280	N	39		nsP3	1358	N	37
2285	2890	LL	0.988	0.725		nsP3	2285	nsP4	2890		nsP3	1363	nsP4	21
2285	3283	LS	0.988	0.725		nsP3	2285	nsP4	3283		nsP3	1363	nsP4	406
2285	3740	LA	0.988	0.725		nsP3	2285	nsP6	3740		nsP3	1363	nsP6	57
2285	8282	LK	0.988	0.725		nsP3	2285	S	1055		nsP3	1363	S	933
2285	8291	LA	0.988	0.725		nsP3	2285	S	1064		nsP3	1363	S	942
2299	2340	KI	0.988	0.722		nsP3	2299	nsP3	2340		nsP3	1377	nsP3	1415
2299	4493	KK	0.988	0.722		nsP3	2299	nsP10	4493		nsP3	1377	nsP10	125
2299	5133	KN	0.988	0.722		nsP3	2299	RdRp	5133		nsP3	1377	RdRp	623
2299	7672	KA	0.988	0.721		nsP3	2299	S	445		nsP3	1377	S	348
2299	8419	KA	0.988	0.722		nsP3	2299	S	1192		nsP3	1377	S	1070
2299	8652	KS	0.988	0.722		nsP3	2299	3a	29		nsP3	1377	3a	26
2299	8653	KD	0.988	0.722		nsP3	2299	3a	30		nsP3	1377	3a	27
2302	2546	MV	0.988	0.724		nsP3	2302	nsP3	2546		nsP3	1380	nsP3	1616
2302	2779	MI	0.988	0.724		nsP3	2302	nsP3	2779		nsP3	1380	nsP3	1849
2302	6604	MV	0.988	0.711		nsP3	2302	NendoU	6604		nsP3	1380	NendoU	52
2302	8271	ML	0.988	0.724		nsP3	2302	S	1044		nsP3	1380	S	922
2302	8278	MS	0.988	0.724		nsP3	2302	S	1051		nsP3	1380	S	929
2302	8289	MS	0.988	0.724		nsP3	2302	S	1062		nsP3	1380	S	940
2302	8292	MS	0.988	0.724		nsP3	2302	S	1065		nsP3	1380	S	943
2302	8673	MI	0.988	0.722		nsP3	2302	3a	50		nsP3	1380	3a	47
2302	9278	MK	0.988	0.715		nsP3	2302	N	67		nsP3	1380	N	65
2310	2509	TV	0.988	0.725		nsP3	2310	nsP3	2509		nsP3	1388	nsP3	1579
2310	8081	TT	0.988	0.722		nsP3	2310	S	854		nsP3	1388	S	732
2310	8673	TI	0.988	0.722		nsP3	2310	3a	50		nsP3	1388	3a	47
2315	8291	GA	0.988	0.725		nsP3	2315	S	1064		nsP3	1393	S	942
2318	8291	FA	0.988	0.725		nsP3	2318	S	1064		nsP3	1395	S	942
2321	2546	EV	0.988	0.725		nsP3	2321	nsP3	2546		nsP3	1398	nsP3	1616
2321	2779	EI	0.988	0.725		nsP3	2321	nsP3	2779		nsP3	1398	nsP3	1849
2321	6604	EV	0.988	0.712		nsP3	2321	NendoU	6604		nsP3	1398	NendoU	52
2321	8278	ES	0.988	0.725		nsP3	2321	S	1051		nsP3	1398	S	929
2321	8271	EL	0.988	0.725		nsP3	2321	S	1044		nsP3	1398	S	922
2321	8289	ES	0.988	0.725		nsP3	2321	S	1062		nsP3	1398	S	940
2321	8292	ES	0.988	0.725		nsP3	2321	S	1065		nsP3	1398	S	943
2321	9278	EK	0.988	0.716		nsP3	2321	N	67		nsP3	1398	N	65
2323	2368	GF	0.988	0.243		nsP3	2323	nsP3	2368		nsP3	1400	nsP3	1443
2323	2509	SV	0.988	0.725		nsP3	2323	nsP3	2509		nsP3	1400	nsP3	1579
2323	6362	GS	0.988	0.243		nsP3	2323	ExoN	6362		nsP3	1400	ExoN	319
2323	6601	GA	0.988	0.243		nsP3	2323	NendoU	6601		nsP3	1400	NendoU	49
2323	6896	SV	0.988	0.725		nsP3	2323	NendoU	6896		nsP3	1400	NendoU	344
2323	8404	GA	0.988	0.248		nsP3	2323	S	1177		nsP3	1400	S	1055
2323	8673	SI	0.988	0.722		nsP3	2323	3a	50		nsP3	1400	3a	47
2323	8703	SV	0.988	0.724		nsP3	2323	3a	80		nsP3	1400	3a	77
2323	8796	SI	0.988	0.725		nsP3	2323	3a	173		nsP3	1400	3a	169
2324	2509	FV	0.988	0.725		nsP3	2324	nsP3	2509		nsP3	1401	nsP3	1579
2324	8673	FI	0.988	0.722		nsP3	2324	3a	50		nsP3	1401	3a	47
2328	2509	LV	0.988	0.725		nsP3	2328	nsP3	2509		nsP3	1404	nsP3	1579
2328	8673	LI	0.988	0.722		nsP3	2328	3a	50		nsP3	1404	3a	47
2332	2509	NV	0.988	0.725		nsP3	2332	nsP3	2509		nsP3	1408	nsP3	1579
2332	8673	NI	0.988	0.722		nsP3	2332	3a	50		nsP3	1408	3a	47
2337	2509	IV	0.988	0.725		nsP3	2337	nsP3	2509		nsP3	1413	nsP3	1579
2337	8081	IT	0.988	0.722		nsP3	2337	S	854		nsP3	1413	S	732
2337	8673	II	0.988	0.722		nsP3	2337	3a	50		nsP3	1413	3a	47
2338	3278	NF	0.988	0.718		nsP3	2338	nsP4	3278		nsP3	1414	nsP4	401
2338	7696	TT	0.988	0.278		nsP3	2338	S	469		nsP3	1414	S	371
2338	8054	NV	0.988	0.716		nsP3	2338	S	827		nsP3	1414	S	705
2338	8633	TL	0.988	0.279		nsP3	2338	3a	10		nsP3	1414	3a	10
2338	9250	TP	0.988	0.278		nsP3	2338	N	39		nsP3	1414	N	37
2342	6192	IS	0.988	0.716		nsP3	2342	ExoN	6192		nsP3	1417	ExoN	149
2342	6548	IL	0.988	0.709		nsP3	2342	ExoN	6548		nsP3	1417	ExoN	505
2342	7616	ID	0.988	0.719		nsP3	2342	S	389		nsP3	1417	S	294
2342	7965	IV	0.988	0.715		nsP3	2342	S	738		nsP3	1417	S	622
2342	9420	IT	0.988	0.711		nsP3	2342	N	209		nsP3	1417	N	205
2344	2509	FV	0.988	0.725		nsP3	2344	nsP3	2509		nsP3	1419	nsP3	1579
2344	8673	FI	0.988	0.722		nsP3	2344	3a	50		nsP3	1419	3a	47
2349	2546	VV	0.988	0.723		nsP3	2349	nsP3	2546		nsP3	1424	nsP3	1616
2349	2779	VI	0.988	0.723		nsP3	2349	nsP3	2779		nsP3	1424	nsP3	1849
2349	6604	VV	0.988	0.71		nsP3	2349	NendoU	6604		nsP3	1424	NendoU	52
2349	8271	VL	0.988	0.723		nsP3	2349	S	1044		nsP3	1424	S	922
2349	8289	VS	0.988	0.723		nsP3	2349	S	1062		nsP3	1424	S	940
2349	8278	VS	0.988	0.723		nsP3	2349	S	1051		nsP3	1424	S	929
2349	8292	VS	0.988	0.723		nsP3	2349	S	1065		nsP3	1424	S	943
2349	9278	VK	0.988	0.714		nsP3	2349	N	67		nsP3	1424	N	65
2356	7357	YL	0.988	0.762		nsP3	2356	S	130		nsP3	1431	S	84
2356	8678	YL	0.988	0.762		nsP3	2356	3a	55		nsP3	1431	3a	52
2357	2509	SV	0.988	0.725		nsP3	2357	nsP3	2509		nsP3	1432	nsP3	1579
2357	8081	ST	0.988	0.722		nsP3	2357	S	854		nsP3	1432	S	732
2357	8673	SI	0.988	0.722		nsP3	2357	3a	50		nsP3	1432	3a	47
2358	2881	TI	0.988	0.967		nsP3	2358	nsP4	2881		nsP3	1433	nsP4	13
2361	7755	LT	0.988	0.758		nsP3	2361	S	528		nsP3	1436	S	430
2361	7922	LQ	0.988	0.755		nsP3	2361	S	695		nsP3	1436	S	580
2365	2509	MV	0.988	0.725		nsP3	2365	nsP3	2509		nsP3	1440	nsP3	1579
2365	8081	MT	0.988	0.722		nsP3	2365	S	854		nsP3	1440	S	732
2365	8673	MI	0.988	0.722		nsP3	2365	3a	50		nsP3	1440	3a	47
2368	2906	FV	0.988	0.243		nsP3	2368	nsP4	2906		nsP3	1443	nsP4	35
2368	7924	LL	0.988	0.75		nsP3	2368	S	697		nsP3	1443	S	582
2368	8051	LE	0.988	0.75		nsP3	2368	S	824		nsP3	1443	S	702
2368	8052	LN	0.988	0.75		nsP3	2368	S	825		nsP3	1443	S	703
2368	8060	LS	0.988	0.75		nsP3	2368	S	833		nsP3	1443	S	711
2368	8088	LT	0.988	0.75		nsP3	2368	S	861		nsP3	1443	S	739
2368	8128	LQ	0.988	0.75		nsP3	2368	S	901		nsP3	1443	S	779
2368	8125	LK	0.988	0.75		nsP3	2368	S	898		nsP3	1443	S	776
2368	8686	LS	0.988	0.749		nsP3	2368	3a	63		nsP3	1443	3a	60
2370	2509	MV	0.988	0.725		nsP3	2370	nsP3	2509		nsP3	1445	nsP3	1579
2370	2968	AK	0.988	0.245		nsP3	2370	nsP4	2968		nsP3	1445	nsP4	94
2370	6896	MV	0.988	0.725		nsP3	2370	NendoU	6896		nsP3	1445	NendoU	344
2370	8673	MI	0.988	0.722		nsP3	2370	3a	50		nsP3	1445	3a	47
2370	8703	MV	0.988	0.724		nsP3	2370	3a	80		nsP3	1445	3a	77
2370	8796	MI	0.988	0.725		nsP3	2370	3a	173		nsP3	1445	3a	169
2375	7432	TS	0.988	0.716		nsP3	2375	S	205		nsP3	1450	S	151
2375	8703	TV	0.988	0.724		nsP3	2375	3a	80		nsP3	1450	3a	77
2376	7244	GL	0.988	0.967		nsP3	2376	S	17		nsP3	1451	S	7
2376	7966	GA	0.988	0.972		nsP3	2376	S	739		nsP3	1451	S	623
2377	2509	YV	0.988	0.725		nsP3	2377	nsP3	2509		nsP3	1452	nsP3	1579
2377	8673	YI	0.988	0.722		nsP3	2377	3a	50		nsP3	1452	3a	47
2385	2509	TV	0.988	0.725		nsP3	2385	nsP3	2509		nsP3	1460	nsP3	1579
2385	8673	TI	0.988	0.722		nsP3	2385	3a	50		nsP3	1460	3a	47
2395	2546	YV	0.988	0.725		nsP3	2395	nsP3	2546		nsP3	1467	nsP3	1616
2395	2509	YV	0.988	0.727		nsP3	2395	nsP3	2509		nsP3	1467	nsP3	1579
2395	2779	YI	0.988	0.725		nsP3	2395	nsP3	2779		nsP3	1467	nsP3	1849
2395	6604	YV	0.988	0.712		nsP3	2395	NendoU	6604		nsP3	1467	NendoU	52
2395	8271	YL	0.988	0.725		nsP3	2395	S	1044		nsP3	1467	S	922
2395	8278	YS	0.988	0.725		nsP3	2395	S	1051		nsP3	1467	S	929
2395	8289	YS	0.988	0.725		nsP3	2395	S	1062		nsP3	1467	S	940
2395	8292	YS	0.988	0.725		nsP3	2395	S	1065		nsP3	1467	S	943
2395	8673	YI	0.988	0.723		nsP3	2395	3a	50		nsP3	1467	3a	47
2395	9278	YK	0.988	0.716		nsP3	2395	N	67		nsP3	1467	N	65
2397	2509	TV	0.988	0.725		nsP3	2397	nsP3	2509		nsP3	1469	nsP3	1579
2397	6896	TV	0.988	0.725		nsP3	2397	NendoU	6896		nsP3	1469	NendoU	344
2397	8673	TI	0.988	0.722		nsP3	2397	3a	50		nsP3	1469	3a	47
2397	8796	TI	0.988	0.725		nsP3	2397	3a	173		nsP3	1469	3a	169
2400	2509	IV	0.988	0.725		nsP3	2400	nsP3	2509		nsP3	1472	nsP3	1579
2400	8081	IT	0.988	0.722		nsP3	2400	S	854		nsP3	1472	S	732
2400	8673	II	0.988	0.722		nsP3	2400	3a	50		nsP3	1472	3a	47
2404	7463	VV	0.988	0.759		nsP3	2404	S	236		nsP3	1476	S	171
2404	7602	VN	0.988	0.758		nsP3	2404	S	375		nsP3	1476	S	280
2404	7631	VV	0.988	0.759		nsP3	2404	S	404		nsP3	1476	S	308
2414	3371	TS	0.988	0.717		nsP3	2414	nsP4	3371		nsP3	1486	nsP4	494
2414	4782	TT	0.988	0.715		nsP3	2414	RdRp	4782		nsP3	1486	RdRp	274
2414	7930	TT	0.988	0.718		nsP3	2414	S	703		nsP3	1486	S	588
2414	9085	TI	0.988	0.718		nsP3	2414	M	99		nsP3	1486	M	97
2417	2521	AT	0.988	0.278		nsP3	2417	nsP3	2521		nsP3	1489	nsP3	1591
2417	3270	AV	0.988	0.278		nsP3	2417	nsP4	3270		nsP3	1489	nsP4	393
2417	3278	SF	0.988	0.718		nsP3	2417	nsP4	3278		nsP3	1489	nsP4	401
2417	8054	SV	0.988	0.716		nsP3	2417	S	827		nsP3	1489	S	705
2423	2521	VT	0.988	0.278		nsP3	2423	nsP3	2521		nsP3	1495	nsP3	1591
2423	3270	VV	0.988	0.278		nsP3	2423	nsP4	3270		nsP3	1495	nsP4	393
2423	3278	IF	0.988	0.718		nsP3	2423	nsP4	3278		nsP3	1495	nsP4	401
2423	8054	IV	0.988	0.716		nsP3	2423	S	827		nsP3	1495	S	705
2428	2509	FV	0.988	0.725		nsP3	2428	nsP3	2509		nsP3	1500	nsP3	1579
2428	8673	FI	0.988	0.722		nsP3	2428	3a	50		nsP3	1500	3a	47
2430	2509	WV	0.988	0.725		nsP3	2430	nsP3	2509		nsP3	1502	nsP3	1579
2430	8081	WT	0.988	0.722		nsP3	2430	S	854		nsP3	1502	S	732
2430	8673	WI	0.988	0.722		nsP3	2430	3a	50		nsP3	1502	3a	47
2434	2509	AV	0.988	0.725		nsP3	2434	nsP3	2509		nsP3	1505	nsP3	1579
2434	6896	AV	0.988	0.725		nsP3	2434	NendoU	6896		nsP3	1505	NendoU	344
2434	8673	AI	0.988	0.722		nsP3	2434	3a	50		nsP3	1505	3a	47
2434	8703	AV	0.988	0.724		nsP3	2434	3a	80		nsP3	1505	3a	77
2434	8796	AI	0.988	0.725		nsP3	2434	3a	173		nsP3	1505	3a	169
2434	9233	IT	0.988	0.245		nsP3	2434	N	22		nsP3	1505	N	21
2435	2521	FN	0.988	0.712		nsP3	2435	nsP3	2521		nsP3	1506	nsP3	1591
2435	7614	FA	0.988	0.718		nsP3	2435	S	387		nsP3	1506	S	292
2439	7930	VT	0.988	0.719		nsP3	2439	S	703		nsP3	1510	S	588
2447	8291	IA	0.988	0.725		nsP3	2447	S	1064		nsP3	1518	S	942
2451	2509	RV	0.988	0.725		nsP3	2451	nsP3	2509		nsP3	1522	nsP3	1579
2451	8673	RI	0.988	0.722		nsP3	2451	3a	50		nsP3	1522	3a	47
2455	8291	VA	0.988	0.725		nsP3	2455	S	1064		nsP3	1526	S	942
2459	2509	AV	0.988	0.725		nsP3	2459	nsP3	2509		nsP3	1530	nsP3	1579
2459	8081	AT	0.988	0.722		nsP3	2459	S	854		nsP3	1530	S	732
2459	8673	AI	0.988	0.722		nsP3	2459	3a	50		nsP3	1530	3a	47
2464	8291	LA	0.988	0.725		nsP3	2464	S	1064		nsP3	1535	S	942
2467	3278	SF	0.988	0.718		nsP3	2467	nsP4	3278		nsP3	1538	nsP4	401
2467	8023	GH	0.988	0.279		nsP3	2467	S	796		nsP3	1538	S	675
2467	8054	SV	0.988	0.716		nsP3	2467	S	827		nsP3	1538	S	705
2467	8633	GL	0.988	0.279		nsP3	2467	3a	10		nsP3	1538	3a	10
2467	9250	GP	0.988	0.278		nsP3	2467	N	39		nsP3	1538	N	37
2471	2509	VV	0.988	0.725		nsP3	2471	nsP3	2509		nsP3	1542	nsP3	1579
2471	8081	VT	0.988	0.722		nsP3	2471	S	854		nsP3	1542	S	732
2471	8673	VI	0.988	0.722		nsP3	2471	3a	50		nsP3	1542	3a	47
2482	8291	LA	0.988	0.725		nsP3	2482	S	1064		nsP3	1553	S	942
2485	8291	NA	0.988	0.725		nsP3	2485	S	1064		nsP3	1556	S	942
2486	2509	LV	0.988	0.725		nsP3	2486	nsP3	2509		nsP3	1557	nsP3	1579
2486	8081	LT	0.988	0.722		nsP3	2486	S	854		nsP3	1557	S	732
2486	8673	LI	0.988	0.722		nsP3	2486	3a	50		nsP3	1557	3a	47
2492	8291	IA	0.988	0.725		nsP3	2492	S	1064		nsP3	1563	S	942
2509	2547	VR	0.988	0.725		nsP3	2509	nsP3	2547		nsP3	1579	nsP3	1617
2509	2563	VL	0.988	0.725		nsP3	2509	nsP3	2563		nsP3	1579	nsP3	1633
2509	2558	VK	0.988	0.725		nsP3	2509	nsP3	2558		nsP3	1579	nsP3	1628
2509	2616	VS	0.988	0.725		nsP3	2509	nsP3	2616		nsP3	1579	nsP3	1686
2509	2633	VS	0.988	0.725		nsP3	2509	nsP3	2633		nsP3	1579	nsP3	1703
2509	2669	VS	0.988	0.725		nsP3	2509	nsP3	2669		nsP3	1579	nsP3	1739
2509	2712	VN	0.988	0.725		nsP3	2509	nsP3	2712		nsP3	1579	nsP3	1782
2509	2733	VE	0.988	0.725		nsP3	2509	nsP3	2733		nsP3	1579	nsP3	1803
2509	2739	VN	0.988	0.725		nsP3	2509	nsP3	2739		nsP3	1579	nsP3	1809
2509	2757	VF	0.988	0.725		nsP3	2509	nsP3	2757		nsP3	1579	nsP3	1827
2509	2776	VQ	0.988	0.725		nsP3	2509	nsP3	2776		nsP3	1579	nsP3	1846
2509	2811	VS	0.988	0.725		nsP3	2509	nsP3	2811		nsP3	1579	nsP3	1881
2509	2825	VI	0.988	0.727		nsP3	2509	nsP3	2825		nsP3	1579	nsP3	1895
2509	2789	VY	0.988	0.725		nsP3	2509	nsP3	2789		nsP3	1579	nsP3	1859
2509	2834	VF	0.988	0.725		nsP3	2509	nsP3	2834		nsP3	1579	nsP3	1904
2509	2854	VL	0.988	0.725		nsP3	2509	nsP3	2854		nsP3	1579	nsP3	1924
2509	2875	VA	0.988	0.725		nsP3	2509	nsP4	2875		nsP3	1579	nsP4	7
2509	2870	VV	0.988	0.725		nsP3	2509	nsP4	2870		nsP3	1579	nsP4	2
2509	2911	VT	0.988	0.725		nsP3	2509	nsP4	2911		nsP3	1579	nsP4	39
2509	2968	VT	0.988	0.725		nsP3	2509	nsP4	2968		nsP3	1579	nsP4	94
2509	2995	VI	0.988	0.725		nsP3	2509	nsP4	2995		nsP3	1579	nsP4	121
2509	2987	VV	0.988	0.725		nsP3	2509	nsP4	2987		nsP3	1579	nsP4	113
2509	3060	VV	0.988	0.725		nsP3	2509	nsP4	3060		nsP3	1579	nsP4	186
2509	3065	VV	0.988	0.725		nsP3	2509	nsP4	3065		nsP3	1579	nsP4	191
2509	3121	VV	0.988	0.725		nsP3	2509	nsP4	3121		nsP3	1579	nsP4	246
2509	3147	VV	0.988	0.725		nsP3	2509	nsP4	3147		nsP3	1579	nsP4	272
2509	3151	VT	0.988	0.725		nsP3	2509	nsP4	3151		nsP3	1579	nsP4	276
2509	3150	VL	0.988	0.725		nsP3	2509	nsP4	3150		nsP3	1579	nsP4	275
2509	3158	VI	0.988	0.725		nsP3	2509	nsP4	3158		nsP3	1579	nsP4	283
2509	3161	VI	0.988	0.725		nsP3	2509	nsP4	3161		nsP3	1579	nsP4	286
2509	3153	VM	0.988	0.725		nsP3	2509	nsP4	3153		nsP3	1579	nsP4	278
2509	3176	VV	0.988	0.725		nsP3	2509	nsP4	3176		nsP3	1579	nsP4	301
2509	3183	VL	0.988	0.725		nsP3	2509	nsP4	3183		nsP3	1579	nsP4	308
2509	3189	VR	0.988	0.725		nsP3	2509	nsP4	3189		nsP3	1579	nsP4	314
2509	3198	VS	0.988	0.725		nsP3	2509	nsP4	3198		nsP3	1579	nsP4	323
2509	3206	VT	0.988	0.725		nsP3	2509	nsP4	3206		nsP3	1579	nsP4	330
2509	3221	VV	0.988	0.725		nsP3	2509	nsP4	3221		nsP3	1579	nsP4	345
2509	3253	VM	0.988	0.725		nsP3	2509	nsP4	3253		nsP3	1579	nsP4	377
2509	3240	VL	0.988	0.725		nsP3	2509	nsP4	3240		nsP3	1579	nsP4	364
2509	3254	VV	0.988	0.725		nsP3	2509	nsP4	3254		nsP3	1579	nsP4	378
2509	3257	VT	0.988	0.725		nsP3	2509	nsP4	3257		nsP3	1579	nsP4	381
2509	3259	VL	0.988	0.725		nsP3	2509	nsP4	3259		nsP3	1579	nsP4	383
2509	3275	VT	0.988	0.725		nsP3	2509	nsP4	3275		nsP3	1579	nsP4	398
2509	3296	VS	0.988	0.725		nsP3	2509	nsP4	3296		nsP3	1579	nsP4	419
2509	3346	VM	0.988	0.725		nsP3	2509	nsP4	3346		nsP3	1579	nsP4	469
2509	3423	VV	0.988	0.725		nsP3	2509	3CL-Pro	3423		nsP3	1579	3CL-Pro	46
2509	3474	VV	0.988	0.725		nsP3	2509	3CL-Pro	3474		nsP3	1579	3CL-Pro	97
2509	3655	VS	0.988	0.725		nsP3	2509	3CL-Pro	3655		nsP3	1579	3CL-Pro	278
2509	3673	VA	0.988	0.725		nsP3	2509	3CL-Pro	3673		nsP3	1579	3CL-Pro	296
2509	3696	VA	0.988	0.725		nsP3	2509	nsP6	3696		nsP3	1579	nsP6	13
2509	3700	VT	0.988	0.725		nsP3	2509	nsP6	3700		nsP3	1579	nsP6	17
2509	3695	VS	0.988	0.725		nsP3	2509	nsP6	3695		nsP3	1579	nsP6	12
2509	3747	VS	0.988	0.725		nsP3	2509	nsP6	3747		nsP3	1579	nsP6	64
2509	3749	VF	0.988	0.725		nsP3	2509	nsP6	3749		nsP3	1579	nsP6	66
2509	3753	VF	0.988	0.725		nsP3	2509	nsP6	3753		nsP3	1579	nsP6	70
2509	3752	VM	0.988	0.725		nsP3	2509	nsP6	3752		nsP3	1579	nsP6	69
2509	3793	VD	0.988	0.725		nsP3	2509	nsP6	3793		nsP3	1579	nsP6	110
2509	3803	VK	0.988	0.725		nsP3	2509	nsP6	3803		nsP3	1579	nsP6	120
2509	3841	VL	0.988	0.725		nsP3	2509	nsP6	3841		nsP3	1579	nsP6	157
2509	3863	VI	0.988	0.725		nsP3	2509	nsP6	3863		nsP3	1579	nsP6	179
2509	3877	VV	0.988	0.725		nsP3	2509	nsP6	3877		nsP3	1579	nsP6	193
2509	3883	VG	0.988	0.725		nsP3	2509	nsP6	3883		nsP3	1579	nsP6	199
2509	3887	VM	0.988	0.725		nsP3	2509	nsP6	3887		nsP3	1579	nsP6	203
2509	3917	VT	0.988	0.725		nsP3	2509	nsP6	3917		nsP3	1579	nsP6	233
2509	8142	VP	0.988	0.725		nsP3	2509	S	915		nsP3	1579	S	793
2509	8183	VI	0.988	0.725		nsP3	2509	S	956		nsP3	1579	S	834
2509	8217	VE	0.988	0.735		nsP3	2509	S	990		nsP3	1579	S	868
2509	8460	VE	0.988	0.725		nsP3	2509	S	1233		nsP3	1579	S	1111
2509	8663	VI	0.988	0.725		nsP3	2509	3a	40		nsP3	1579	3a	37
2509	8704	VH	0.988	0.725		nsP3	2509	3a	81		nsP3	1579	3a	78
2509	8773	VL	0.988	0.725		nsP3	2509	3a	150		nsP3	1579	3a	147
2509	8760	IK	0.988	0.251		nsP3	2509	3a	137		nsP3	1579	3a	134
2509	8793	VS	0.988	0.725		nsP3	2509	3a	170		nsP3	1579	3a	166
2509	8820	VT	0.988	0.725		nsP3	2509	3a	197		nsP3	1579	3a	190
2509	8830	VC	0.988	0.725		nsP3	2509	3a	207		nsP3	1579	3a	200
2509	8846	VY	0.988	0.725		nsP3	2509	3a	223		nsP3	1579	3a	215
2509	8850	II	0.988	0.251		nsP3	2509	3a	227		nsP3	1579	3a	219
2509	8856	II	0.988	0.251		nsP3	2509	3a	233		nsP3	1579	3a	225
2509	8858	VH	0.988	0.725		nsP3	2509	3a	235		nsP3	1579	3a	227
2509	8867	VI	0.988	0.725		nsP3	2509	3a	244		nsP3	1579	3a	235
2509	9018	VT	0.988	0.725		nsP3	2509	M	32		nsP3	1579	M	30
2509	9021	VC	0.988	0.725		nsP3	2509	M	35		nsP3	1579	M	33
2509	9028	VA	0.988	0.725		nsP3	2509	M	42		nsP3	1579	M	40
2509	9040	VI	0.988	0.725		nsP3	2509	M	54		nsP3	1579	M	52
2509	9064	VI	0.988	0.725		nsP3	2509	M	78		nsP3	1579	M	76
2509	9113	VH	0.988	0.725		nsP3	2509	M	127		nsP3	1579	M	125
2509	9133	VL	0.988	0.725		nsP3	2509	M	147		nsP3	1579	M	145
2509	9139	VI	0.988	0.725		nsP3	2509	M	153		nsP3	1579	M	151
2509	9186	VS	0.988	0.725		nsP3	2509	M	200		nsP3	1579	M	197
2509	9203	VS	0.988	0.725		nsP3	2509	M	217		nsP3	1579	M	214
2509	9333	VG	0.988	0.725		nsP3	2509	N	122		nsP3	1579	N	120
2509	9627	VQ	0.988	0.725		nsP3	2509	N	416		nsP3	1579	N	409
2509	9608	VQ	0.988	0.725		nsP3	2509	N	397		nsP3	1579	N	390
2516	8291	VA	0.988	0.725		nsP3	2516	S	1064		nsP3	1586	S	942
2517	8291	VA	0.988	0.725		nsP3	2517	S	1064		nsP3	1587	S	942
2521	2617	TL	0.988	0.278		nsP3	2521	nsP3	2617		nsP3	1591	nsP3	1687
2521	2716	NS	0.988	0.712		nsP3	2521	nsP3	2716		nsP3	1591	nsP3	1786
2521	2750	NI	0.988	0.712		nsP3	2521	nsP3	2750		nsP3	1591	nsP3	1820
2521	2763	TD	0.988	0.278		nsP3	2521	nsP3	2763		nsP3	1591	nsP3	1833
2521	2887	TF	0.988	0.278		nsP3	2521	nsP4	2887		nsP3	1591	nsP4	18
2521	2916	TL	0.988	0.278		nsP3	2521	nsP4	2916		nsP3	1591	nsP4	44
2521	2955	TG	0.988	0.278		nsP3	2521	nsP4	2955		nsP3	1591	nsP4	81
2521	3321	TE	0.988	0.278		nsP3	2521	nsP4	3321		nsP3	1591	nsP4	444
2521	3322	TT	0.988	0.278		nsP3	2521	nsP4	3322		nsP3	1591	nsP4	445
2521	3674	TI	0.988	0.278		nsP3	2521	3CL-Pro	3674		nsP3	1591	3CL-Pro	297
2521	3701	TV	0.988	0.278		nsP3	2521	nsP6	3701		nsP3	1591	nsP6	18
2521	3802	TY	0.988	0.278		nsP3	2521	nsP6	3802		nsP3	1591	nsP6	119
2521	3895	TL	0.988	0.278		nsP3	2521	nsP6	3895		nsP3	1591	nsP6	211
2521	6548	NL	0.988	0.705		nsP3	2521	ExoN	6548		nsP3	1591	ExoN	505
2521	7151	NV	0.988	0.712		nsP3	2521	2OMtase	7151		nsP3	1591	2OMtase	253
2521	8453	TI	0.988	0.278		nsP3	2521	S	1226		nsP3	1591	S	1104
2521	8835	TG	0.988	0.278		nsP3	2521	3a	212		nsP3	1591	3a	205
2521	8840	TE	0.988	0.278		nsP3	2521	3a	217		nsP3	1591	3a	210
2521	9237	TD	0.988	0.278		nsP3	2521	N	26		nsP3	1591	N	25
2521	9238	TN	0.988	0.278		nsP3	2521	N	27		nsP3	1591	N	26
2521	9307	TV	0.988	0.278		nsP3	2521	N	96		nsP3	1591	N	94
2521	9365	TN	0.988	0.278		nsP3	2521	N	154		nsP3	1591	N	152
2521	9599	TP	0.988	0.278		nsP3	2521	N	388		nsP3	1591	N	381
2546	2741	VS	0.988	0.725		nsP3	2546	nsP3	2741		nsP3	1616	nsP3	1811
2546	2825	VI	0.988	0.725		nsP3	2546	nsP3	2825		nsP3	1616	nsP3	1895
2546	3291	VV	0.988	0.725		nsP3	2546	nsP4	3291		nsP3	1616	nsP4	414
2546	8117	VT	0.988	0.737		nsP3	2546	S	890		nsP3	1616	S	768
2546	8137	VI	0.988	0.725		nsP3	2546	S	910		nsP3	1616	S	788
2546	8159	VS	0.988	0.741		nsP3	2546	S	932		nsP3	1616	S	810
2546	8652	VS	0.988	0.723		nsP3	2546	3a	29		nsP3	1616	3a	26
2546	8653	VD	0.988	0.723		nsP3	2546	3a	30		nsP3	1616	3a	27
2546	8874	VE	0.988	0.724		nsP3	2546	3a	251		nsP3	1616	3a	239
2547	8673	RI	0.988	0.722		nsP3	2547	3a	50		nsP3	1617	3a	47
2558	8673	KI	0.988	0.722		nsP3	2558	3a	50		nsP3	1628	3a	47
2563	2968	TK	0.988	0.245		nsP3	2563	nsP4	2968		nsP3	1633	nsP4	94
2563	6896	LV	0.988	0.725		nsP3	2563	NendoU	6896		nsP3	1633	NendoU	344
2563	8673	LI	0.988	0.722		nsP3	2563	3a	50		nsP3	1633	3a	47
2563	8703	LV	0.988	0.724		nsP3	2563	3a	80		nsP3	1633	3a	77
2563	8796	LI	0.988	0.725		nsP3	2563	3a	173		nsP3	1633	3a	169
2569	7614	VA	0.988	0.715		nsP3	2569	S	387		nsP3	1639	S	292
2569	8288	VS	0.988	0.719		nsP3	2569	S	1061		nsP3	1639	S	939
2576	3278	AF	0.988	0.735		nsP3	2576	nsP4	3278		nsP3	1646	nsP4	401
2576	7446	AY	0.988	0.746		nsP3	2576	S	219		nsP3	1646	S	160
2576	7514	AT	0.988	0.744		nsP3	2576	S	287		nsP3	1646	S	208
2576	7709	AP	0.988	0.75		nsP3	2576	S	482		nsP3	1646	S	384
2576	7718	AT	0.988	0.75		nsP3	2576	S	491		nsP3	1646	S	393
2576	7731	AE	0.988	0.75		nsP3	2576	S	504		nsP3	1646	S	406
2576	7759	AI	0.988	0.75		nsP3	2576	S	532		nsP3	1646	S	434
2576	7793	AK	0.988	0.75		nsP3	2576	S	566		nsP3	1646	S	462
2576	7876	AV	0.988	0.75		nsP3	2576	S	649		nsP3	1646	S	534
2576	8005	AN	0.988	0.751		nsP3	2576	S	778		nsP3	1646	S	657
2576	8071	AV	0.988	0.75		nsP3	2576	S	844		nsP3	1646	S	722
2576	8099	AS	0.988	0.751		nsP3	2576	S	872		nsP3	1646	S	750
2576	8194	TN	0.988	0.244		nsP3	2576	S	967		nsP3	1646	S	845
2576	8288	AS	0.988	0.735		nsP3	2576	S	1061		nsP3	1646	S	939
2576	8459	AY	0.988	0.75		nsP3	2576	S	1232		nsP3	1646	S	1110
2576	8760	TK	0.988	0.246		nsP3	2576	3a	137		nsP3	1646	3a	134
2576	8850	TI	0.988	0.246		nsP3	2576	3a	227		nsP3	1646	3a	219
2576	8856	TI	0.988	0.246		nsP3	2576	3a	233		nsP3	1646	3a	225
2576	9117	TV	0.988	0.245		nsP3	2576	M	131		nsP3	1646	M	129
2611	2826	TA	0.988	0.719		nsP3	2611	nsP3	2826		nsP3	1681	nsP3	1896
2611	2910	TI	0.988	0.736		nsP3	2611	nsP4	2910		nsP3	1681	nsP4	38
2611	2976	TI	0.988	0.718		nsP3	2611	nsP4	2976		nsP3	1681	nsP4	102
2611	8188	TD	0.988	0.732		nsP3	2611	S	961		nsP3	1681	S	839
2611	8747	TV	0.988	0.718		nsP3	2611	3a	124		nsP3	1681	3a	121
2611	9200	TS	0.988	0.736		nsP3	2611	M	214		nsP3	1681	M	211
2616	8081	ST	0.988	0.722		nsP3	2616	S	854		nsP3	1686	S	732
2616	8673	SI	0.988	0.722		nsP3	2616	3a	50		nsP3	1686	3a	47
2617	3270	LV	0.988	0.278		nsP3	2617	nsP4	3270		nsP3	1687	nsP4	393
2617	3278	IF	0.988	0.718		nsP3	2617	nsP4	3278		nsP3	1687	nsP4	401
2617	8054	IV	0.988	0.716		nsP3	2617	S	827		nsP3	1687	S	705
2633	8673	SI	0.988	0.722		nsP3	2633	3a	50		nsP3	1703	3a	47
2666	8288	ES	0.988	0.729		nsP3	2666	S	1061		nsP3	1736	S	939
2666	8760	ER	0.988	0.735		nsP3	2666	3a	137		nsP3	1736	3a	134
2666	8851	ES	0.988	0.737		nsP3	2666	3a	228		nsP3	1736	3a	220
2666	9117	EL	0.988	0.736		nsP3	2666	M	131		nsP3	1736	M	129
2669	8673	SI	0.988	0.722		nsP3	2669	3a	50		nsP3	1739	3a	47
2670	7406	AV	0.988	0.759		nsP3	2670	S	179		nsP3	1740	S	130
2670	7446	AY	0.988	0.759		nsP3	2670	S	219		nsP3	1740	S	160
2670	8674	AV	0.988	0.759		nsP3	2670	3a	51		nsP3	1740	3a	48
2670	8706	AV	0.988	0.759		nsP3	2670	3a	83		nsP3	1740	3a	80
2700	2890	AL	0.988	0.724		nsP3	2700	nsP4	2890		nsP3	1770	nsP4	21
2700	3283	AS	0.988	0.724		nsP3	2700	nsP4	3283		nsP3	1770	nsP4	406
2700	3740	AA	0.988	0.724		nsP3	2700	nsP6	3740		nsP3	1770	nsP6	57
2700	8282	AK	0.988	0.724		nsP3	2700	S	1055		nsP3	1770	S	933
2700	8291	AA	0.988	0.724		nsP3	2700	S	1064		nsP3	1770	S	942
2703	8291	AA	0.988	0.725		nsP3	2703	S	1064		nsP3	1773	S	942
2712	8673	NI	0.988	0.722		nsP3	2712	3a	50		nsP3	1782	3a	47
2716	3283	SS	0.988	0.727		nsP3	2716	nsP4	3283		nsP3	1786	nsP4	406
2716	3740	SA	0.988	0.727		nsP3	2716	nsP6	3740		nsP3	1786	nsP6	57
2716	7614	SA	0.988	0.718		nsP3	2716	S	387		nsP3	1786	S	292
2716	7946	ST	0.988	0.728		nsP3	2716	S	719		nsP3	1786	S	604
2716	8188	SD	0.988	0.729		nsP3	2716	S	961		nsP3	1786	S	839
2716	8282	SK	0.988	0.727		nsP3	2716	S	1055		nsP3	1786	S	933
2716	8894	SV	0.988	0.715		nsP3	2716	3a	271		nsP3	1786	3a	259
2719	8291	NA	0.988	0.725		nsP3	2719	S	1064		nsP3	1789	S	942
2729	2881	VI	0.988	0.969		nsP3	2729	nsP4	2881		nsP3	1799	nsP4	13
2729	7278	VQ	0.988	0.969		nsP3	2729	S	51		nsP3	1799	S	23
2733	8081	ET	0.988	0.722		nsP3	2733	S	854		nsP3	1803	S	732
2733	8673	EI	0.988	0.722		nsP3	2733	3a	50		nsP3	1803	3a	47
2734	8054	AV	0.988	0.716		nsP3	2734	S	827		nsP3	1804	S	705
2739	8673	NI	0.988	0.722		nsP3	2739	3a	50		nsP3	1809	3a	47
2741	2779	SI	0.988	0.725		nsP3	2741	nsP3	2779		nsP3	1811	nsP3	1849
2741	6604	SV	0.988	0.712		nsP3	2741	NendoU	6604		nsP3	1811	NendoU	52
2741	8271	SL	0.988	0.725		nsP3	2741	S	1044		nsP3	1811	S	922
2741	8289	SS	0.988	0.725		nsP3	2741	S	1062		nsP3	1811	S	940
2741	8278	SS	0.988	0.725		nsP3	2741	S	1051		nsP3	1811	S	929
2741	8292	SS	0.988	0.725		nsP3	2741	S	1065		nsP3	1811	S	943
2741	8673	SI	0.988	0.723		nsP3	2741	3a	50		nsP3	1811	3a	47
2744	8291	NA	0.988	0.725		nsP3	2744	S	1064		nsP3	1814	S	942
2750	2890	IL	0.988	0.727		nsP3	2750	nsP4	2890		nsP3	1820	nsP4	21
2750	3283	IS	0.988	0.727		nsP3	2750	nsP4	3283		nsP3	1820	nsP4	406
2750	3740	IA	0.988	0.727		nsP3	2750	nsP6	3740		nsP3	1820	nsP6	57
2750	7614	IA	0.988	0.718		nsP3	2750	S	387		nsP3	1820	S	292
2750	8282	IK	0.988	0.727		nsP3	2750	S	1055		nsP3	1820	S	933
2750	8894	IV	0.988	0.715		nsP3	2750	3a	271		nsP3	1820	3a	259
2757	8673	FI	0.988	0.722		nsP3	2757	3a	50		nsP3	1827	3a	47
2760	8291	SA	0.988	0.725		nsP3	2760	S	1064		nsP3	1830	S	942
2763	3270	DV	0.988	0.278		nsP3	2763	nsP4	3270		nsP3	1833	nsP4	393
2763	3278	EF	0.988	0.718		nsP3	2763	nsP4	3278		nsP3	1833	nsP4	401
2763	8054	EV	0.988	0.716		nsP3	2763	S	827		nsP3	1833	S	705
2768	8291	VA	0.988	0.725		nsP3	2768	S	1064		nsP3	1838	S	942
2776	8673	QI	0.988	0.722		nsP3	2776	3a	50		nsP3	1846	3a	47
2779	2825	II	0.988	0.725		nsP3	2779	nsP3	2825		nsP3	1849	nsP3	1895
2779	3291	IV	0.988	0.725		nsP3	2779	nsP4	3291		nsP3	1849	nsP4	414
2779	8117	IT	0.988	0.737		nsP3	2779	S	890		nsP3	1849	S	768
2779	8137	II	0.988	0.725		nsP3	2779	S	910		nsP3	1849	S	788
2779	8159	IS	0.988	0.741		nsP3	2779	S	932		nsP3	1849	S	810
2779	8652	IS	0.988	0.723		nsP3	2779	3a	29		nsP3	1849	3a	26
2779	8653	ID	0.988	0.723		nsP3	2779	3a	30		nsP3	1849	3a	27
2779	8874	IE	0.988	0.724		nsP3	2779	3a	251		nsP3	1849	3a	239
2789	8673	YI	0.988	0.722		nsP3	2789	3a	50		nsP3	1859	3a	47
2811	8673	SI	0.988	0.722		nsP3	2811	3a	50		nsP3	1881	3a	47
2825	6604	IV	0.988	0.712		nsP3	2825	NendoU	6604		nsP3	1895	NendoU	52
2825	8271	IL	0.988	0.725		nsP3	2825	S	1044		nsP3	1895	S	922
2825	8278	IS	0.988	0.725		nsP3	2825	S	1051		nsP3	1895	S	929
2825	8289	IS	0.988	0.725		nsP3	2825	S	1062		nsP3	1895	S	940
2825	8292	IS	0.988	0.725		nsP3	2825	S	1065		nsP3	1895	S	943
2825	9278	IK	0.988	0.716		nsP3	2825	N	67		nsP3	1895	N	65
2826	6548	AL	0.988	0.709		nsP3	2826	ExoN	6548		nsP3	1896	ExoN	505
2826	7616	AD	0.988	0.719		nsP3	2826	S	389		nsP3	1896	S	294
2826	7696	ST	0.988	0.278		nsP3	2826	S	469		nsP3	1896	S	371
2826	8633	SL	0.988	0.279		nsP3	2826	3a	10		nsP3	1896	3a	10
2826	9250	SP	0.988	0.278		nsP3	2826	N	39		nsP3	1896	N	37
2834	8673	FI	0.988	0.722		nsP3	2834	3a	50		nsP3	1904	3a	47
2854	8673	LI	0.988	0.722		nsP3	2854	3a	50		nsP3	1924	3a	47
2870	8673	VI	0.988	0.722		nsP4	2870	3a	50		nsP4	2	3a	47
2875	8673	AI	0.988	0.722		nsP4	2875	3a	50		nsP4	7	3a	47
2881	2996	IL	0.988	0.969		nsP4	2881	nsP4	2996		nsP4	13	nsP4	122
2881	6142	II	0.988	0.967		nsP4	2881	ExoN	6142		nsP4	13	ExoN	99
2881	8024	IT	0.988	0.969		nsP4	2881	S	797		nsP4	13	S	676
2881	8697	IL	0.988	0.969		nsP4	2881	3a	74		nsP4	13	3a	71
2881	8811	IE	0.988	0.969		nsP4	2881	3a	188		nsP4	13	3a	181
2881	9379	IT	0.988	0.969		nsP4	2881	N	168		nsP4	13	N	166
2883	6192	NS	0.988	0.716		nsP4	2883	ExoN	6192		nsP4	15	ExoN	149
2883	6548	NL	0.988	0.709		nsP4	2883	ExoN	6548		nsP4	15	ExoN	505
2883	7616	ND	0.988	0.719		nsP4	2883	S	389		nsP4	15	S	294
2883	7965	NV	0.988	0.715		nsP4	2883	S	738		nsP4	15	S	622
2883	9420	NT	0.988	0.711		nsP4	2883	N	209		nsP4	15	N	205
2884	8291	NA	0.988	0.725		nsP4	2884	S	1064		nsP4	15	S	942
2886	7353	WD	0.988	0.773		nsP4	2886	S	126		nsP4	17	S	80
2886	7793	WK	0.988	0.766		nsP4	2886	S	566		nsP4	17	S	462
2886	7924	WL	0.988	0.766		nsP4	2886	S	697		nsP4	17	S	582
2886	8060	WS	0.988	0.766		nsP4	2886	S	833		nsP4	17	S	711
2886	8052	WN	0.988	0.766		nsP4	2886	S	825		nsP4	17	S	703
2887	3270	FV	0.988	0.278		nsP4	2887	nsP4	3270		nsP4	18	nsP4	393
2887	3278	LF	0.988	0.718		nsP4	2887	nsP4	3278		nsP4	18	nsP4	401
2887	8054	LV	0.988	0.716		nsP4	2887	S	827		nsP4	18	S	705
2889	8054	QV	0.988	0.716		nsP4	2889	S	827		nsP4	20	S	705
2890	3279	LY	0.988	0.724		nsP4	2890	nsP4	3279		nsP4	21	nsP4	402
2890	3699	LR	0.988	0.725		nsP4	2890	nsP6	3699		nsP4	21	nsP6	16
2890	3718	LV	0.988	0.724		nsP4	2890	nsP6	3718		nsP4	21	nsP6	35
2890	3795	LV	0.988	0.724		nsP4	2890	nsP6	3795		nsP4	21	nsP6	112
2890	3830	LG	0.988	0.724		nsP4	2890	nsP6	3830		nsP4	21	nsP6	146
2890	7615	LL	0.988	0.724		nsP4	2890	S	388		nsP4	21	S	293
2890	7621	LT	0.988	0.724		nsP4	2890	S	394		nsP4	21	S	299
2890	8285	LD	0.988	0.724		nsP4	2890	S	1058		nsP4	21	S	936
2890	8422	LK	0.988	0.738		nsP4	2890	S	1195		nsP4	21	S	1073
2890	8437	LH	0.988	0.725		nsP4	2890	S	1210		nsP4	21	S	1088
2890	8636	LV	0.988	0.724		nsP4	2890	3a	13		nsP4	21	3a	13
2890	8674	LV	0.988	0.742		nsP4	2890	3a	51		nsP4	21	3a	48
2890	8856	LV	0.988	0.725		nsP4	2890	3a	233		nsP4	21	3a	225
2890	9370	LI	0.988	0.741		nsP4	2890	N	159		nsP4	21	N	157
2891	3278	IF	0.988	0.718		nsP4	2891	nsP4	3278		nsP4	22	nsP4	401
2891	3731	LV	0.988	0.278		nsP4	2891	nsP6	3731		nsP4	22	nsP6	48
2891	7861	LN	0.988	0.278		nsP4	2891	S	634		nsP4	22	S	519
2891	8054	IV	0.988	0.716		nsP4	2891	S	827		nsP4	22	S	705
2893	7728	VR	0.988	0.742		nsP4	2893	S	501		nsP4	24	S	403
2893	8746	VF	0.988	0.742		nsP4	2893	3a	123		nsP4	24	3a	120
2893	8760	VR	0.988	0.736		nsP4	2893	3a	137		nsP4	24	3a	134
2893	8864	VY	0.988	0.736		nsP4	2893	3a	241		nsP4	24	3a	233
2893	9117	VL	0.988	0.737		nsP4	2893	M	131		nsP4	24	M	129
2897	7965	FV	0.988	0.715		nsP4	2897	S	738		nsP4	28	S	622
2899	8054	FV	0.988	0.716		nsP4	2899	S	827		nsP4	29	S	705
2905	8054	IV	0.988	0.716		nsP4	2905	S	827		nsP4	34	S	705
2906	3119	FV	0.988	0.734		nsP4	2906	nsP4	3119		nsP4	35	nsP4	244
2906	7924	FL	0.988	0.75		nsP4	2906	S	697		nsP4	35	S	582
2906	8051	FE	0.988	0.75		nsP4	2906	S	824		nsP4	35	S	702
2906	8052	FN	0.988	0.75		nsP4	2906	S	825		nsP4	35	S	703
2906	8060	FS	0.988	0.75		nsP4	2906	S	833		nsP4	35	S	711
2906	8088	FT	0.988	0.75		nsP4	2906	S	861		nsP4	35	S	739
2906	8125	FK	0.988	0.75		nsP4	2906	S	898		nsP4	35	S	776
2906	8128	FQ	0.988	0.75		nsP4	2906	S	901		nsP4	35	S	779
2906	8404	VA	0.988	0.248		nsP4	2906	S	1177		nsP4	35	S	1055
2906	8686	FS	0.988	0.749		nsP4	2906	3a	63		nsP4	35	3a	60
2906	9233	FS	0.988	0.735		nsP4	2906	N	22		nsP4	35	N	21
2906	9370	VT	0.988	0.242		nsP4	2906	N	159		nsP4	35	N	157
2909	3278	LF	0.988	0.718		nsP4	2909	nsP4	3278		nsP4	37	nsP4	401
2910	7379	II	0.988	0.744		nsP4	2910	S	152		nsP4	38	S	105
2910	7385	ID	0.988	0.746		nsP4	2910	S	158		nsP4	38	S	111
2910	7388	IT	0.988	0.746		nsP4	2910	S	161		nsP4	38	S	114
2910	7406	IV	0.988	0.748		nsP4	2910	S	179		nsP4	38	S	130
2910	7446	IY	0.988	0.748		nsP4	2910	S	219		nsP4	38	S	160
2910	7445	IV	0.988	0.745		nsP4	2910	S	218		nsP4	38	S	159
2910	7839	IP	0.988	0.746		nsP4	2910	S	612		nsP4	38	S	499
2910	8159	IS	0.988	0.746		nsP4	2910	S	932		nsP4	38	S	810
2910	8673	II	0.988	0.736		nsP4	2910	3a	50		nsP4	38	3a	47
2910	8674	IV	0.988	0.748		nsP4	2910	3a	51		nsP4	38	3a	48
2910	8678	IL	0.988	0.749		nsP4	2910	3a	55		nsP4	38	3a	52
2910	9233	IS	0.988	0.736		nsP4	2910	N	22		nsP4	38	N	21
2910	9233	VT	0.988	0.245		nsP4	2910	N	22		nsP4	38	N	21
2911	8673	TI	0.988	0.722		nsP4	2911	3a	50		nsP4	39	3a	47
2915	2968	TK	0.988	0.244		nsP4	2915	nsP4	2968		nsP4	43	nsP4	94
2915	8291	VA	0.988	0.725		nsP4	2915	S	1064		nsP4	43	S	942
2915	9233	TT	0.988	0.245		nsP4	2915	N	22		nsP4	43	N	21
2916	3270	LV	0.988	0.278		nsP4	2916	nsP4	3270		nsP4	44	nsP4	393
2916	3278	MF	0.988	0.718		nsP4	2916	nsP4	3278		nsP4	44	nsP4	401
2916	8054	MV	0.988	0.716		nsP4	2916	S	827		nsP4	44	S	705
2917	7244	SL	0.988	0.967		nsP4	2917	S	17		nsP4	45	S	7
2917	7966	SA	0.988	0.972		nsP4	2917	S	739		nsP4	45	S	623
2918	7432	KS	0.988	0.716		nsP4	2918	S	205		nsP4	46	S	151
2918	8703	KV	0.988	0.724		nsP4	2918	3a	80		nsP4	46	3a	77
2923	8291	FA	0.988	0.725		nsP4	2923	S	1064		nsP4	50	S	942
2924	6192	SS	0.988	0.716		nsP4	2924	ExoN	6192		nsP4	51	ExoN	149
2924	6548	SL	0.988	0.709		nsP4	2924	ExoN	6548		nsP4	51	ExoN	505
2924	7616	SD	0.988	0.719		nsP4	2924	S	389		nsP4	51	S	294
2924	7965	SV	0.988	0.715		nsP4	2924	S	738		nsP4	51	S	622
2924	9420	ST	0.988	0.711		nsP4	2924	N	209		nsP4	51	N	205
2925	8054	SV	0.988	0.716		nsP4	2925	S	827		nsP4	52	S	705
2943	7474	AL	0.988	0.716		nsP4	2943	S	247		nsP4	69	S	179
2947	8054	TV	0.988	0.716		nsP4	2947	S	827		nsP4	73	S	705
2955	3270	GV	0.988	0.278		nsP4	2955	nsP4	3270		nsP4	81	nsP4	393
2955	3278	DF	0.988	0.718		nsP4	2955	nsP4	3278		nsP4	81	nsP4	401
2955	8054	DV	0.988	0.716		nsP4	2955	S	827		nsP4	81	S	705
2958	7275	TT	0.988	0.716		nsP4	2958	S	48		nsP4	84	S	20
2958	7384	TL	0.988	0.717		nsP4	2958	S	157		nsP4	84	S	110
2958	7474	TL	0.988	0.716		nsP4	2958	S	247		nsP4	84	S	179
2958	7625	TL	0.988	0.716		nsP4	2958	S	398		nsP4	84	S	303
2968	6896	TV	0.988	0.725		nsP4	2968	NendoU	6896		nsP4	94	NendoU	344
2968	8404	KA	0.988	0.248		nsP4	2968	S	1177		nsP4	94	S	1055
2968	8673	TI	0.988	0.722		nsP4	2968	3a	50		nsP4	94	3a	47
2968	8703	TV	0.988	0.724		nsP4	2968	3a	80		nsP4	94	3a	77
2968	8796	TI	0.988	0.725		nsP4	2968	3a	173		nsP4	94	3a	169
2968	9370	KT	0.988	0.242		nsP4	2968	N	159		nsP4	94	N	157
2972	7965	AV	0.988	0.715		nsP4	2972	S	738		nsP4	98	S	622
2972	9420	AT	0.988	0.711		nsP4	2972	N	209		nsP4	98	N	205
2975	8054	LV	0.988	0.716		nsP4	2975	S	827		nsP4	101	S	705
2976	3119	IV	0.988	0.717		nsP4	2976	nsP4	3119		nsP4	102	nsP4	244
2976	8035	IV	0.988	0.716		nsP4	2976	S	808		nsP4	102	S	687
2979	8291	VA	0.988	0.725		nsP4	2979	S	1064		nsP4	105	S	942
2984	8291	VA	0.988	0.725		nsP4	2984	S	1064		nsP4	110	S	942
2987	8673	VI	0.988	0.722		nsP4	2987	3a	50		nsP4	113	3a	47
2995	8673	II	0.988	0.722		nsP4	2995	3a	50		nsP4	121	3a	47
2996	7278	LQ	0.988	0.969		nsP4	2996	S	51		nsP4	122	S	23
2998	3270	TI	0.988	0.715		nsP4	2998	nsP4	3270		nsP4	124	nsP4	393
2998	6548	TL	0.988	0.715		nsP4	2998	ExoN	6548		nsP4	124	ExoN	505
2998	6604	TV	0.988	0.715		nsP4	2998	NendoU	6604		nsP4	124	NendoU	52
2998	6825	TS	0.988	0.715		nsP4	2998	NendoU	6825		nsP4	124	NendoU	273
2998	7696	TA	0.988	0.715		nsP4	2998	S	469		nsP4	124	S	371
2998	7900	TK	0.988	0.717		nsP4	2998	S	673		nsP4	124	S	558
2998	7912	TA	0.988	0.715		nsP4	2998	S	685		nsP4	124	S	570
2998	8032	TA	0.988	0.715		nsP4	2998	S	805		nsP4	124	S	684
2998	8654	TF	0.988	0.715		nsP4	2998	3a	31		nsP4	124	3a	28
2998	9341	TD	0.988	0.715		nsP4	2998	N	130		nsP4	124	N	128
2999	3119	TV	0.988	0.716		nsP4	2999	nsP4	3119		nsP4	125	nsP4	244
3028	8291	TA	0.988	0.725		nsP4	3028	S	1064		nsP4	154	S	942
3048	8054	SV	0.988	0.716		nsP4	3048	S	827		nsP4	174	S	705
3060	8673	VI	0.988	0.722		nsP4	3060	3a	50		nsP4	186	3a	47
3065	8673	VI	0.988	0.722		nsP4	3065	3a	50		nsP4	191	3a	47
3066	8054	AV	0.988	0.716		nsP4	3066	S	827		nsP4	192	S	705
3104	8291	SA	0.988	0.725		nsP4	3104	S	1064		nsP4	229	S	942
3119	3973	VV	0.988	0.716		nsP4	3119	nsP6	3973		nsP4	244	nsP6	289
3119	4200	VI	0.988	0.716		nsP4	3119	nsP8	4200		nsP4	244	nsP8	144
3119	4301	VT	0.988	0.716		nsP4	3119	nsP9	4301		nsP4	244	nsP9	47
3119	7742	VK	0.988	0.716		nsP4	3119	S	515		nsP4	244	S	417
3119	7791	VN	0.988	0.716		nsP4	3119	S	564		nsP4	244	S	460
3119	8404	VS	0.988	0.731		nsP4	3119	S	1177		nsP4	244	S	1055
3119	8433	VD	0.988	0.716		nsP4	3119	S	1206		nsP4	244	S	1084
3119	8760	VR	0.988	0.731		nsP4	3119	3a	137		nsP4	244	3a	134
3119	8851	VS	0.988	0.734		nsP4	3119	3a	228		nsP4	244	3a	220
3119	9117	VL	0.988	0.732		nsP4	3119	M	131		nsP4	244	M	129
3119	9237	VG	0.988	0.716		nsP4	3119	N	26		nsP4	244	N	25
3119	9238	VS	0.988	0.716		nsP4	3119	N	27		nsP4	244	N	26
3121	8673	VI	0.988	0.722		nsP4	3121	3a	50		nsP4	246	3a	47
3132	8291	DA	0.988	0.725		nsP4	3132	S	1064		nsP4	257	S	942
3133	8291	YA	0.988	0.725		nsP4	3133	S	1064		nsP4	258	S	942
3136	8291	SA	0.988	0.725		nsP4	3136	S	1064		nsP4	261	S	942
3138	7406	PV	0.988	0.759		nsP4	3138	S	179		nsP4	263	S	130
3138	7446	PY	0.988	0.759		nsP4	3138	S	219		nsP4	263	S	160
3138	8674	PV	0.988	0.759		nsP4	3138	3a	51		nsP4	263	3a	48
3138	8706	PV	0.988	0.759		nsP4	3138	3a	83		nsP4	263	3a	80
3147	8081	VT	0.988	0.722		nsP4	3147	S	854		nsP4	272	S	732
3147	8673	VI	0.988	0.722		nsP4	3147	3a	50		nsP4	272	3a	47
3150	8081	LT	0.988	0.722		nsP4	3150	S	854		nsP4	275	S	732
3150	8673	LI	0.988	0.722		nsP4	3150	3a	50		nsP4	275	3a	47
3151	8081	TT	0.988	0.722		nsP4	3151	S	854		nsP4	276	S	732
3151	8673	TI	0.988	0.722		nsP4	3151	3a	50		nsP4	276	3a	47
3153	8673	MI	0.988	0.722		nsP4	3153	3a	50		nsP4	278	3a	47
3158	8081	IT	0.988	0.722		nsP4	3158	S	854		nsP4	283	S	732
3158	8673	II	0.988	0.722		nsP4	3158	3a	50		nsP4	283	3a	47
3161	8673	II	0.988	0.722		nsP4	3161	3a	50		nsP4	286	3a	47
3166	8291	IA	0.988	0.725		nsP4	3166	S	1064		nsP4	291	S	942
3175	7244	IL	0.988	0.967		nsP4	3175	S	17		nsP4	300	S	7
3175	7966	IA	0.988	0.972		nsP4	3175	S	739		nsP4	300	S	623
3176	8673	VI	0.988	0.722		nsP4	3176	3a	50		nsP4	301	3a	47
3179	9122	VL	0.988	0.716		nsP4	3179	M	136		nsP4	304	M	134
3183	8081	LT	0.988	0.722		nsP4	3183	S	854		nsP4	308	S	732
3183	8673	LI	0.988	0.722		nsP4	3183	3a	50		nsP4	308	3a	47
3189	8673	RI	0.988	0.722		nsP4	3189	3a	50		nsP4	314	3a	47
3198	8673	SI	0.988	0.722		nsP4	3198	3a	50		nsP4	323	3a	47
3203	8291	FA	0.988	0.725		nsP4	3203	S	1064		nsP4	327	S	942
3206	8673	TI	0.988	0.722		nsP4	3206	3a	50		nsP4	330	3a	47
3215	8291	VA	0.988	0.725		nsP4	3215	S	1064		nsP4	339	S	942
3219	7432	TS	0.988	0.717		nsP4	3219	S	205		nsP4	343	S	151
3221	8673	VI	0.988	0.722		nsP4	3221	3a	50		nsP4	345	3a	47
3232	3278	IF	0.988	0.718		nsP4	3232	nsP4	3278		nsP4	356	nsP4	401
3232	8023	FH	0.988	0.279		nsP4	3232	S	796		nsP4	356	S	675
3232	8054	IV	0.988	0.716		nsP4	3232	S	827		nsP4	356	S	705
3232	8633	FL	0.988	0.279		nsP4	3232	3a	10		nsP4	356	3a	10
3232	9250	FP	0.988	0.278		nsP4	3232	N	39		nsP4	356	N	37
3240	8673	LI	0.988	0.722		nsP4	3240	3a	50		nsP4	364	3a	47
3250	6192	IS	0.988	0.716		nsP4	3250	ExoN	6192		nsP4	374	ExoN	149
3250	6548	IL	0.988	0.709		nsP4	3250	ExoN	6548		nsP4	374	ExoN	505
3250	7616	ID	0.988	0.719		nsP4	3250	S	389		nsP4	374	S	294
3250	7965	IV	0.988	0.715		nsP4	3250	S	738		nsP4	374	S	622
3250	9420	IT	0.988	0.711		nsP4	3250	N	209		nsP4	374	N	205
3253	8673	MI	0.988	0.722		nsP4	3253	3a	50		nsP4	377	3a	47
3254	8673	VI	0.988	0.722		nsP4	3254	3a	50		nsP4	378	3a	47
3257	8673	TI	0.988	0.722		nsP4	3257	3a	50		nsP4	381	3a	47
3259	8673	LI	0.988	0.722		nsP4	3259	3a	50		nsP4	383	3a	47
3270	3321	VE	0.988	0.278		nsP4	3270	nsP4	3321		nsP4	393	nsP4	444
3270	3322	VT	0.988	0.278		nsP4	3270	nsP4	3322		nsP4	393	nsP4	445
3270	3674	VI	0.988	0.278		nsP4	3270	3CL-Pro	3674		nsP4	393	3CL-Pro	297
3270	3701	VV	0.988	0.278		nsP4	3270	nsP6	3701		nsP4	393	nsP6	18
3270	3802	VY	0.988	0.278		nsP4	3270	nsP6	3802		nsP4	393	nsP6	119
3270	3895	VL	0.988	0.278		nsP4	3270	nsP6	3895		nsP4	393	nsP6	211
3270	7619	IS	0.988	0.714		nsP4	3270	S	392		nsP4	393	S	297
3270	8453	VI	0.988	0.278		nsP4	3270	S	1226		nsP4	393	S	1104
3270	8835	VG	0.988	0.278		nsP4	3270	3a	212		nsP4	393	3a	205
3270	8840	VE	0.988	0.278		nsP4	3270	3a	217		nsP4	393	3a	210
3270	8894	VA	0.988	0.278		nsP4	3270	3a	271		nsP4	393	3a	259
3270	9237	VD	0.988	0.278		nsP4	3270	N	26		nsP4	393	N	25
3270	9238	VN	0.988	0.278		nsP4	3270	N	27		nsP4	393	N	26
3270	9307	VV	0.988	0.278		nsP4	3270	N	96		nsP4	393	N	94
3270	9365	VN	0.988	0.278		nsP4	3270	N	154		nsP4	393	N	152
3270	9599	VP	0.988	0.278		nsP4	3270	N	388		nsP4	393	N	381
3271	8291	IA	0.988	0.725		nsP4	3271	S	1064		nsP4	394	S	942
3275	8081	TT	0.988	0.722		nsP4	3275	S	854		nsP4	398	S	732
3275	8673	TI	0.988	0.722		nsP4	3275	3a	50		nsP4	398	3a	47
3278	3321	FD	0.988	0.718		nsP4	3278	nsP4	3321		nsP4	401	nsP4	444
3278	3322	FV	0.988	0.718		nsP4	3278	nsP4	3322		nsP4	401	nsP4	445
3278	3434	FS	0.988	0.718		nsP4	3278	3CL-Pro	3434		nsP4	401	3CL-Pro	57
3278	3674	FL	0.988	0.718		nsP4	3278	3CL-Pro	3674		nsP4	401	3CL-Pro	297
3278	3701	FI	0.988	0.718		nsP4	3278	nsP6	3701		nsP4	401	nsP6	18
3278	3741	FM	0.988	0.718		nsP4	3278	nsP6	3741		nsP4	401	nsP6	58
3278	3802	FF	0.988	0.718		nsP4	3278	nsP6	3802		nsP4	401	nsP6	119
3278	3895	FF	0.988	0.718		nsP4	3278	nsP6	3895		nsP4	401	nsP6	211
3278	8453	FV	0.988	0.718		nsP4	3278	S	1226		nsP4	401	S	1104
3278	8635	FT	0.988	0.718		nsP4	3278	3a	12		nsP4	401	3a	12
3278	8835	FS	0.988	0.718		nsP4	3278	3a	212		nsP4	401	3a	205
3278	8840	FD	0.988	0.718		nsP4	3278	3a	217		nsP4	401	3a	210
3278	8896	FE	0.988	0.718		nsP4	3278	3a	273		nsP4	401	3a	261
3278	9307	FI	0.988	0.718		nsP4	3278	N	96		nsP4	401	N	94
3278	9599	FA	0.988	0.718		nsP4	3278	N	388		nsP4	401	N	381
3279	3283	YS	0.988	0.724		nsP4	3279	nsP4	3283		nsP4	402	nsP4	406
3279	3740	YA	0.988	0.724		nsP4	3279	nsP6	3740		nsP4	402	nsP6	57
3279	8282	YK	0.988	0.724		nsP4	3279	S	1055		nsP4	402	S	933
3279	8291	YA	0.988	0.724		nsP4	3279	S	1064		nsP4	402	S	942
3283	3699	SR	0.988	0.725		nsP4	3283	nsP6	3699		nsP4	406	nsP6	16
3283	3718	SV	0.988	0.724		nsP4	3283	nsP6	3718		nsP4	406	nsP6	35
3283	3795	SV	0.988	0.724		nsP4	3283	nsP6	3795		nsP4	406	nsP6	112
3283	3830	SG	0.988	0.724		nsP4	3283	nsP6	3830		nsP4	406	nsP6	146
3283	7615	SL	0.988	0.724		nsP4	3283	S	388		nsP4	406	S	293
3283	7621	ST	0.988	0.724		nsP4	3283	S	394		nsP4	406	S	299
3283	8285	SD	0.988	0.724		nsP4	3283	S	1058		nsP4	406	S	936
3283	8422	SK	0.988	0.738		nsP4	3283	S	1195		nsP4	406	S	1073
3283	8437	SH	0.988	0.725		nsP4	3283	S	1210		nsP4	406	S	1088
3283	8636	SV	0.988	0.724		nsP4	3283	3a	13		nsP4	406	3a	13
3283	8856	SV	0.988	0.725		nsP4	3283	3a	233		nsP4	406	3a	225
3283	9370	SI	0.988	0.741		nsP4	3283	N	159		nsP4	406	N	157
3287	8673	KI	0.988	0.73		nsP4	3287	3a	50		nsP4	410	3a	47
3287	9370	KI	0.988	0.741		nsP4	3287	N	159		nsP4	410	N	157
3288	3568	RN	0.988	0.715		nsP4	3288	3CL-Pro	3568		nsP4	411	3CL-Pro	191
3288	6451	RS	0.988	0.716		nsP4	3288	ExoN	6451		nsP4	411	ExoN	408
3288	7386	RS	0.988	0.716		nsP4	3288	S	159		nsP4	411	S	112
3288	8633	RI	0.988	0.714		nsP4	3288	3a	10		nsP4	411	3a	10
3288	8894	RV	0.988	0.716		nsP4	3288	3a	271		nsP4	411	3a	259
3288	9250	RS	0.988	0.715		nsP4	3288	N	39		nsP4	411	N	37
3291	6604	VV	0.988	0.712		nsP4	3291	NendoU	6604		nsP4	414	NendoU	52
3291	8278	VS	0.988	0.725		nsP4	3291	S	1051		nsP4	414	S	929
3291	8271	VL	0.988	0.725		nsP4	3291	S	1044		nsP4	414	S	922
3291	8289	VS	0.988	0.725		nsP4	3291	S	1062		nsP4	414	S	940
3291	8292	VS	0.988	0.725		nsP4	3291	S	1065		nsP4	414	S	943
3291	8673	VI	0.988	0.723		nsP4	3291	3a	50		nsP4	414	3a	47
3291	9278	VK	0.988	0.716		nsP4	3291	N	67		nsP4	414	N	65
3296	8673	SI	0.988	0.722		nsP4	3296	3a	50		nsP4	419	3a	47
3321	8054	DV	0.988	0.716		nsP4	3321	S	827		nsP4	444	S	705
3322	8054	VV	0.988	0.716		nsP4	3322	S	827		nsP4	445	S	705
3346	8673	MI	0.988	0.722		nsP4	3346	3a	50		nsP4	469	3a	47
3371	4559	SD	0.988	0.716		nsP4	3371	RdRp	4559		nsP4	494	RdRp	52
3371	4585	SI	0.988	0.721		nsP4	3371	RdRp	4585		nsP4	494	RdRp	78
3371	6024	SV	0.988	0.716		nsP4	3371	Helicase	6024		nsP4	494	Helicase	581
3371	6183	SP	0.988	0.716		nsP4	3371	ExoN	6183		nsP4	494	ExoN	140
3371	6286	SI	0.988	0.716		nsP4	3371	ExoN	6286		nsP4	494	ExoN	243
3371	6400	SD	0.988	0.721		nsP4	3371	ExoN	6400		nsP4	494	ExoN	357
3371	6842	SE	0.988	0.716		nsP4	3371	NendoU	6842		nsP4	494	NendoU	290
3371	7315	SS	0.988	0.716		nsP4	3371	S	88		nsP4	494	S	50
3371	7871	SK	0.988	0.716		nsP4	3371	S	644		nsP4	494	S	529
3371	7900	SK	0.988	0.717		nsP4	3371	S	673		nsP4	494	S	558
3371	8730	SP	0.988	0.716		nsP4	3371	3a	107		nsP4	494	3a	104
3371	9223	SN	0.988	0.716		nsP4	3371	N	12		nsP4	494	N	11
3371	9365	SA	0.988	0.716		nsP4	3371	N	154		nsP4	494	N	152
3371	9563	SN	0.988	0.716		nsP4	3371	N	352		nsP4	494	N	345
3371	9567	SQ	0.988	0.716		nsP4	3371	N	356		nsP4	494	N	349
3423	8081	VT	0.988	0.722		3CL-Pro	3423	S	854		3CL-Pro	46	S	732
3423	8673	VI	0.988	0.722		3CL-Pro	3423	3a	50		3CL-Pro	46	3a	47
3434	3731	AV	0.988	0.278		3CL-Pro	3434	nsP6	3731		3CL-Pro	57	nsP6	48
3434	7861	AN	0.988	0.278		3CL-Pro	3434	S	634		3CL-Pro	57	S	519
3434	8054	SV	0.988	0.716		3CL-Pro	3434	S	827		3CL-Pro	57	S	705
3453	8291	NA	0.988	0.725		3CL-Pro	3453	S	1064		3CL-Pro	76	S	942
3474	8673	VI	0.988	0.722		3CL-Pro	3474	3a	50		3CL-Pro	97	3a	47
3476	8291	KA	0.988	0.725		3CL-Pro	3476	S	1064		3CL-Pro	99	S	942
3482	8291	AA	0.988	0.725		3CL-Pro	3482	S	1064		3CL-Pro	105	S	942
3568	3708	NL	0.988	0.715		3CL-Pro	3568	nsP6	3708		3CL-Pro	191	nsP6	25
3568	8035	NV	0.988	0.715		3CL-Pro	3568	S	808		3CL-Pro	191	S	687
3568	8656	NR	0.988	0.715		3CL-Pro	3568	3a	33		3CL-Pro	191	3a	30
3568	9122	NL	0.988	0.716		3CL-Pro	3568	M	136		3CL-Pro	191	M	134
3568	9344	NI	0.988	0.715		3CL-Pro	3568	N	133		3CL-Pro	191	N	131
3587	7278	TQ	0.988	0.969		3CL-Pro	3587	S	51		3CL-Pro	210	S	23
3590	8054	VV	0.988	0.716		3CL-Pro	3590	S	827		3CL-Pro	213	S	705
3655	8673	SI	0.988	0.722		3CL-Pro	3655	3a	50		3CL-Pro	278	3a	47
3673	8673	AI	0.988	0.722		3CL-Pro	3673	3a	50		3CL-Pro	296	3a	47
3674	8054	LV	0.988	0.716		3CL-Pro	3674	S	827		3CL-Pro	297	S	705
3695	8673	SI	0.988	0.722		nsP6	3695	3a	50		nsP6	12	3a	47
3696	8673	AI	0.988	0.722		nsP6	3696	3a	50		nsP6	13	3a	47
3697	8054	VV	0.988	0.716		nsP6	3697	S	827		nsP6	14	S	705
3699	3740	RA	0.988	0.725		nsP6	3699	nsP6	3740		nsP6	16	nsP6	57
3699	8217	RE	0.988	0.727		nsP6	3699	S	990		nsP6	16	S	868
3699	8282	RK	0.988	0.725		nsP6	3699	S	1055		nsP6	16	S	933
3699	8291	RA	0.988	0.725		nsP6	3699	S	1064		nsP6	16	S	942
3700	8081	TT	0.988	0.722		nsP6	3700	S	854		nsP6	17	S	732
3700	8673	TI	0.988	0.722		nsP6	3700	3a	50		nsP6	17	3a	47
3701	8054	IV	0.988	0.716		nsP6	3701	S	827		nsP6	18	S	705
3708	7386	LS	0.988	0.716		nsP6	3708	S	159		nsP6	25	S	112
3708	8054	LV	0.988	0.722		nsP6	3708	S	827		nsP6	25	S	705
3708	8633	LI	0.988	0.714		nsP6	3708	3a	10		nsP6	25	3a	10
3708	9250	LS	0.988	0.715		nsP6	3708	N	39		nsP6	25	N	37
3712	7614	IA	0.988	0.715		nsP6	3712	S	387		nsP6	29	S	292
3712	8288	IS	0.988	0.719		nsP6	3712	S	1061		nsP6	29	S	939
3718	3740	VA	0.988	0.724		nsP6	3718	nsP6	3740		nsP6	35	nsP6	57
3718	8282	VK	0.988	0.724		nsP6	3718	S	1055		nsP6	35	S	933
3718	8291	VA	0.988	0.724		nsP6	3718	S	1064		nsP6	35	S	942
3731	4083	VY	0.988	0.278		nsP6	3731	nsP8	4083		nsP6	48	nsP8	27
3731	4204	VG	0.988	0.278		nsP6	3731	nsP8	4204		nsP6	48	nsP8	148
3731	4213	VN	0.988	0.278		nsP6	3731	nsP8	4213		nsP6	48	nsP8	157
3731	4241	VN	0.988	0.278		nsP6	3731	nsP8	4241		nsP6	48	nsP8	185
3731	4403	VP	0.988	0.278		nsP6	3731	nsP10	4403		nsP6	48	nsP10	35
3731	4518	VM	0.988	0.278		nsP6	3731	RdRp	4518		nsP6	48	RdRp	11
3731	6845	VL	0.988	0.278		nsP6	3731	NendoU	6845		nsP6	48	NendoU	293
3731	7678	VE	0.988	0.278		nsP6	3731	S	451		nsP6	48	S	354
3731	7763	VT	0.988	0.278		nsP6	3731	S	536		nsP6	48	S	438
3731	7902	VQ	0.988	0.278		nsP6	3731	S	675		nsP6	48	S	560
3731	7914	VF	0.988	0.278		nsP6	3731	S	687		nsP6	48	S	572
3731	7917	VS	0.988	0.278		nsP6	3731	S	690		nsP6	48	S	575
3731	7992	VQ	0.988	0.278		nsP6	3731	S	765		nsP6	48	S	646
3731	8068	VS	0.988	0.278		nsP6	3731	S	841		nsP6	48	S	719
3731	8075	VV	0.988	0.278		nsP6	3731	S	848		nsP6	48	S	726
3731	8042	VV	0.988	0.278		nsP6	3731	S	815		nsP6	48	S	693
3731	8221	VA	0.988	0.278		nsP6	3731	S	994		nsP6	48	S	872
3731	8224	VA	0.988	0.278		nsP6	3731	S	997		nsP6	48	S	875
3731	8228	VS	0.988	0.278		nsP6	3731	S	1001		nsP6	48	S	879
3731	8233	VA	0.988	0.278		nsP6	3731	S	1006		nsP6	48	S	884
3731	8482	VI	0.988	0.278		nsP6	3731	S	1255		nsP6	48	S	1133
3731	8565	VV	0.988	0.278		nsP6	3731	S	1338		nsP6	48	S	1216
3731	9316	VE	0.988	0.278		nsP6	3731	N	105		nsP6	48	N	103
3731	9435	VT	0.988	0.278		nsP6	3731	N	224		nsP6	48	N	217
3731	9485	VQ	0.988	0.278		nsP6	3731	N	274		nsP6	48	N	267
3731	9552	VH	0.988	0.278		nsP6	3731	N	341		nsP6	48	N	334
3740	3795	AV	0.988	0.724		nsP6	3740	nsP6	3795		nsP6	57	nsP6	112
3740	3830	AG	0.988	0.724		nsP6	3740	nsP6	3830		nsP6	57	nsP6	146
3740	7615	AL	0.988	0.724		nsP6	3740	S	388		nsP6	57	S	293
3740	7621	AT	0.988	0.724		nsP6	3740	S	394		nsP6	57	S	299
3740	8285	AD	0.988	0.724		nsP6	3740	S	1058		nsP6	57	S	936
3740	8422	AK	0.988	0.738		nsP6	3740	S	1195		nsP6	57	S	1073
3740	8437	AH	0.988	0.725		nsP6	3740	S	1210		nsP6	57	S	1088
3740	8636	AV	0.988	0.724		nsP6	3740	3a	13		nsP6	57	3a	13
3740	8856	AV	0.988	0.725		nsP6	3740	3a	233		nsP6	57	3a	225
3740	9370	AI	0.988	0.741		nsP6	3740	N	159		nsP6	57	N	157
3741	8054	MV	0.988	0.716		nsP6	3741	S	827		nsP6	58	S	705
3744	8081	IT	0.988	0.722		nsP6	3744	S	854		nsP6	61	S	732
3744	8673	II	0.988	0.722		nsP6	3744	3a	50		nsP6	61	3a	47
3746	8291	MA	0.988	0.725		nsP6	3746	S	1064		nsP6	63	S	942
3746	8803	IS	0.988	0.251		nsP6	3746	3a	180		nsP6	63	3a	175
3746	8833	IV	0.988	0.251		nsP6	3746	3a	210		nsP6	63	3a	203
3746	8874	IP	0.988	0.251		nsP6	3746	3a	251		nsP6	63	3a	239
3746	8878	IN	0.988	0.251		nsP6	3746	3a	255		nsP6	63	3a	243
3747	8673	SI	0.988	0.722		nsP6	3747	3a	50		nsP6	64	3a	47
3749	8673	FI	0.988	0.722		nsP6	3749	3a	50		nsP6	66	3a	47
3752	8673	MI	0.988	0.722		nsP6	3752	3a	50		nsP6	69	3a	47
3753	8673	FI	0.988	0.722		nsP6	3753	3a	50		nsP6	70	3a	47
3793	8673	DI	0.988	0.722		nsP6	3793	3a	50		nsP6	110	3a	47
3795	8291	VA	0.988	0.724		nsP6	3795	S	1064		nsP6	112	S	942
3795	8282	VK	0.988	0.724		nsP6	3795	S	1055		nsP6	112	S	933
3802	8054	FV	0.988	0.716		nsP6	3802	S	827		nsP6	119	S	705
3803	8673	KI	0.988	0.722		nsP6	3803	3a	50		nsP6	120	3a	47
3815	8054	VV	0.988	0.716		nsP6	3815	S	827		nsP6	131	S	705
3830	8282	GK	0.988	0.724		nsP6	3830	S	1055		nsP6	146	S	933
3830	8291	GA	0.988	0.724		nsP6	3830	S	1064		nsP6	146	S	942
3841	8673	LI	0.988	0.722		nsP6	3841	3a	50		nsP6	157	3a	47
3863	8673	II	0.988	0.722		nsP6	3863	3a	50		nsP6	179	3a	47
3877	8673	VI	0.988	0.722		nsP6	3877	3a	50		nsP6	193	3a	47
3883	8673	GI	0.988	0.722		nsP6	3883	3a	50		nsP6	199	3a	47
3887	8081	MT	0.988	0.722		nsP6	3887	S	854		nsP6	203	S	732
3887	8673	MI	0.988	0.722		nsP6	3887	3a	50		nsP6	203	3a	47
3892	8291	CA	0.988	0.725		nsP6	3892	S	1064		nsP6	208	S	942
3895	8054	FV	0.988	0.716		nsP6	3895	S	827		nsP6	211	S	705
3915	8291	FA	0.988	0.725		nsP6	3915	S	1064		nsP6	231	S	942
3917	8673	TI	0.988	0.722		nsP6	3917	3a	50		nsP6	233	3a	47
3973	9122	VL	0.988	0.716		nsP6	3973	M	136		nsP6	289	M	134
4055	7406	KV	0.988	0.759		nsP7	4055	S	179		nsP7	82	S	130
4055	7446	KY	0.988	0.759		nsP7	4055	S	219		nsP7	82	S	160
4055	8674	KV	0.988	0.759		nsP7	4055	3a	51		nsP7	82	3a	48
4055	8706	KV	0.988	0.759		nsP7	4055	3a	83		nsP7	82	3a	80
4083	7614	FA	0.988	0.715		nsP8	4083	S	387		nsP8	27	S	292
4083	7861	YN	0.988	0.278		nsP8	4083	S	634		nsP8	27	S	519
4083	8288	FS	0.988	0.719		nsP8	4083	S	1061		nsP8	27	S	939
4200	9122	IL	0.988	0.716		nsP8	4200	M	136		nsP8	144	M	134
4204	7614	NA	0.988	0.715		nsP8	4204	S	387		nsP8	148	S	292
4204	7861	GN	0.988	0.278		nsP8	4204	S	634		nsP8	148	S	519
4204	8288	NS	0.988	0.719		nsP8	4204	S	1061		nsP8	148	S	939
4213	7861	NN	0.988	0.278		nsP8	4213	S	634		nsP8	157	S	519
4213	9122	TL	0.988	0.716		nsP8	4213	M	136		nsP8	157	M	134
4241	7861	NN	0.988	0.278		nsP8	4241	S	634		nsP8	185	S	519
4241	9122	SL	0.988	0.716		nsP8	4241	M	136		nsP8	185	M	134
4403	7614	AA	0.988	0.715		nsP10	4403	S	387		nsP10	35	S	292
4403	7861	PN	0.988	0.278		nsP10	4403	S	634		nsP10	35	S	519
4403	8288	AS	0.988	0.719		nsP10	4403	S	1061		nsP10	35	S	939
4493	7616	KD	0.988	0.721		nsP10	4493	S	389		nsP10	125	S	294
4517	7406	MV	0.988	0.759		RdRp	4517	S	179		RdRp	10	S	130
4517	7446	MY	0.988	0.759		RdRp	4517	S	219		RdRp	10	S	160
4517	8674	MV	0.988	0.759		RdRp	4517	3a	51		RdRp	10	3a	48
4517	8706	MV	0.988	0.759		RdRp	4517	3a	83		RdRp	10	3a	80
4518	7614	LA	0.988	0.715		RdRp	4518	S	387		RdRp	11	S	292
4518	7861	MN	0.988	0.278		RdRp	4518	S	634		RdRp	11	S	519
4518	8288	LS	0.988	0.719		RdRp	4518	S	1061		RdRp	11	S	939
4524	7614	QA	0.988	0.715		RdRp	4524	S	387		RdRp	17	S	292
4582	9122	DL	0.988	0.716		RdRp	4582	M	136		RdRp	75	M	134
4590	7278	VQ	0.988	0.969		RdRp	4590	S	51		RdRp	83	S	23
4596	7616	FD	0.988	0.721		RdRp	4596	S	389		RdRp	89	S	294
4596	7965	FV	0.988	0.716		RdRp	4596	S	738		RdRp	89	S	622
4609	6362	VS	0.988	0.243		RdRp	4609	ExoN	6362		RdRp	102	ExoN	319
4609	6601	VA	0.988	0.243		RdRp	4609	NendoU	6601		RdRp	102	NendoU	49
4609	9246	VN	0.988	0.244		RdRp	4609	N	35		RdRp	102	N	33
4617	9122	KL	0.988	0.716		RdRp	4617	M	136		RdRp	110	M	134
4625	9122	IL	0.988	0.716		RdRp	4625	M	136		RdRp	118	M	134
4705	7353	AD	0.988	0.766		RdRp	4705	S	126		RdRp	197	S	80
4705	7357	AL	0.988	0.757		RdRp	4705	S	130		RdRp	197	S	84
4705	7363	AV	0.988	0.752		RdRp	4705	S	136		RdRp	197	S	90
4705	7379	AI	0.988	0.754		RdRp	4705	S	152		RdRp	197	S	105
4705	7924	AL	0.988	0.759		RdRp	4705	S	697		RdRp	197	S	582
4705	8051	AE	0.988	0.759		RdRp	4705	S	824		RdRp	197	S	702
4705	8052	AN	0.988	0.759		RdRp	4705	S	825		RdRp	197	S	703
4705	8060	AS	0.988	0.759		RdRp	4705	S	833		RdRp	197	S	711
4705	8088	AT	0.988	0.759		RdRp	4705	S	861		RdRp	197	S	739
4705	8125	AK	0.988	0.759		RdRp	4705	S	898		RdRp	197	S	776
4705	8128	AQ	0.988	0.759		RdRp	4705	S	901		RdRp	197	S	779
4705	8686	AS	0.988	0.758		RdRp	4705	3a	63		RdRp	197	3a	60
4718	7194	NG	0.988	0.71		RdRp	4718	2OMtase	7194		RdRp	210	2OMtase	295
4718	7399	NA	0.988	0.715		RdRp	4718	S	172		RdRp	210	S	123
4718	7507	NI	0.988	0.715		RdRp	4718	S	280		RdRp	210	S	203
4745	7614	TA	0.988	0.715		RdRp	4745	S	387		RdRp	237	S	292
4749	7614	SA	0.988	0.715		RdRp	4749	S	387		RdRp	241	S	292
4753	7619	VS	0.988	0.714		RdRp	4753	S	392		RdRp	245	S	297
4772	9122	TL	0.988	0.716		RdRp	4772	M	136		RdRp	264	M	134
4777	9122	VL	0.988	0.716		RdRp	4777	M	136		RdRp	269	M	134
4779	7619	TS	0.988	0.715		RdRp	4779	S	392		RdRp	271	S	297
4782	6896	TV	0.988	0.727		RdRp	4782	NendoU	6896		RdRp	274	NendoU	344
4782	7315	TS	0.988	0.714		RdRp	4782	S	88		RdRp	274	S	50
4785	7614	YA	0.988	0.715		RdRp	4785	S	387		RdRp	277	S	292
4801	9122	KL	0.988	0.716		RdRp	4801	M	136		RdRp	293	M	134
5133	6362	TS	0.988	0.244		RdRp	5133	ExoN	6362		RdRp	623	ExoN	319
5133	6601	TA	0.988	0.244		RdRp	5133	NendoU	6601		RdRp	623	NendoU	49
5169	7614	SA	0.988	0.715		RdRp	5169	S	387		RdRp	659	S	292
5261	7614	TA	0.988	0.715		RdRp	5261	S	387		RdRp	751	S	292
5262	7614	DA	0.988	0.715		RdRp	5262	S	387		RdRp	752	S	292
5265	7616	ND	0.988	0.721		RdRp	5265	S	389		RdRp	755	S	294
5288	7614	FA	0.988	0.715		RdRp	5288	S	387		RdRp	778	S	292
5291	7614	TA	0.988	0.715		RdRp	5291	S	387		RdRp	781	S	292
5294	7614	SA	0.988	0.715		RdRp	5294	S	387		RdRp	784	S	292
5306	7614	SA	0.988	0.715		RdRp	5306	S	387		RdRp	796	S	292
5433	8640	NQ	0.988	0.971		RdRp	5433	3a	17		RdRp	923	3a	17
5923	8640	AQ	0.988	0.969		Helicase	5923	3a	17		Helicase	480	3a	17
6069	7614	VA	0.988	0.715		ExoN	6069	S	387		ExoN	26	S	292
6086	7363	TV	0.988	0.752		ExoN	6086	S	136		ExoN	43	S	90
6086	7602	TN	0.988	0.756		ExoN	6086	S	375		ExoN	43	S	280
6086	7647	TT	0.988	0.758		ExoN	6086	S	420		ExoN	43	S	323
6086	7718	TT	0.988	0.758		ExoN	6086	S	491		ExoN	43	S	393
6086	7731	TE	0.988	0.758		ExoN	6086	S	504		ExoN	43	S	406
6086	7759	TI	0.988	0.758		ExoN	6086	S	532		ExoN	43	S	434
6086	8005	TN	0.988	0.759		ExoN	6086	S	778		ExoN	43	S	657
6086	8099	TS	0.988	0.759		ExoN	6086	S	872		ExoN	43	S	750
6142	8640	IQ	0.988	0.971		ExoN	6142	3a	17		ExoN	99	3a	17
6154	7616	ED	0.988	0.721		ExoN	6154	S	389		ExoN	111	S	294
6154	7965	EV	0.988	0.716		ExoN	6154	S	738		ExoN	111	S	622
6183	7930	PT	0.988	0.717		ExoN	6183	S	703		ExoN	140	S	588
6183	9085	PI	0.988	0.717		ExoN	6183	M	99		ExoN	140	M	97
6187	7619	DS	0.988	0.714		ExoN	6187	S	392		ExoN	144	S	297
6189	7614	SA	0.988	0.715		ExoN	6189	S	387		ExoN	146	S	292
6192	6961	SS	0.988	0.715		ExoN	6192	2OMtase	6961		ExoN	149	2OMtase	63
6192	7619	SS	0.988	0.721		ExoN	6192	S	392		ExoN	149	S	297
6192	9244	SE	0.988	0.716		ExoN	6192	N	33		ExoN	149	N	31
6267	7194	RG	0.988	0.709		ExoN	6267	2OMtase	7194		ExoN	224	2OMtase	295
6267	7399	RA	0.988	0.714		ExoN	6267	S	172		ExoN	224	S	123
6267	7507	RI	0.988	0.714		ExoN	6267	S	280		ExoN	224	S	203
6267	7619	RS	0.988	0.714		ExoN	6267	S	392		ExoN	224	S	297
6275	7614	AA	0.988	0.715		ExoN	6275	S	387		ExoN	232	S	292
6286	7619	IS	0.988	0.715		ExoN	6286	S	392		ExoN	243	S	297
6314	8035	LV	0.988	0.715		ExoN	6314	S	808		ExoN	271	S	687
6314	9122	LL	0.988	0.716		ExoN	6314	M	136		ExoN	271	M	134
6348	7614	TA	0.988	0.715		ExoN	6348	S	387		ExoN	305	S	292
6359	7363	KV	0.988	0.752		ExoN	6359	S	136		ExoN	316	S	90
6359	7602	KN	0.988	0.756		ExoN	6359	S	375		ExoN	316	S	280
6359	7647	KT	0.988	0.758		ExoN	6359	S	420		ExoN	316	S	323
6359	7718	KT	0.988	0.758		ExoN	6359	S	491		ExoN	316	S	393
6359	7731	KE	0.988	0.758		ExoN	6359	S	504		ExoN	316	S	406
6359	7759	KI	0.988	0.758		ExoN	6359	S	532		ExoN	316	S	434
6359	8005	KN	0.988	0.759		ExoN	6359	S	778		ExoN	316	S	657
6359	8099	KS	0.988	0.759		ExoN	6359	S	872		ExoN	316	S	750
6360	7363	IV	0.988	0.752		ExoN	6360	S	136		ExoN	317	S	90
6360	7602	IN	0.988	0.756		ExoN	6360	S	375		ExoN	317	S	280
6360	7647	IT	0.988	0.758		ExoN	6360	S	420		ExoN	317	S	323
6360	7718	IT	0.988	0.758		ExoN	6360	S	491		ExoN	317	S	393
6360	7731	IE	0.988	0.758		ExoN	6360	S	504		ExoN	317	S	406
6360	7759	II	0.988	0.758		ExoN	6360	S	532		ExoN	317	S	434
6360	8005	IN	0.988	0.759		ExoN	6360	S	778		ExoN	317	S	657
6360	8099	IS	0.988	0.759		ExoN	6360	S	872		ExoN	317	S	750
6362	7275	AT	0.988	0.73		ExoN	6362	S	48		ExoN	319	S	20
6362	7357	AL	0.988	0.745		ExoN	6362	S	130		ExoN	319	S	84
6362	7375	AI	0.988	0.744		ExoN	6362	S	148		ExoN	319	S	101
6362	7571	AS	0.988	0.736		ExoN	6362	S	344		ExoN	319	S	254
6362	7602	AN	0.988	0.745		ExoN	6362	S	375		ExoN	319	S	280
6362	7624	AT	0.988	0.746		ExoN	6362	S	397		ExoN	319	S	302
6362	7631	AV	0.988	0.746		ExoN	6362	S	404		ExoN	319	S	308
6362	7709	AP	0.988	0.748		ExoN	6362	S	482		ExoN	319	S	384
6362	7793	AK	0.988	0.748		ExoN	6362	S	566		ExoN	319	S	462
6362	7876	AV	0.988	0.748		ExoN	6362	S	649		ExoN	319	S	534
6362	7922	AQ	0.988	0.746		ExoN	6362	S	695		ExoN	319	S	580
6362	8071	AV	0.988	0.748		ExoN	6362	S	844		ExoN	319	S	722
6362	8143	AI	0.988	0.748		ExoN	6362	S	916		ExoN	319	S	794
6362	8446	AS	0.988	0.746		ExoN	6362	S	1219		ExoN	319	S	1097
6362	8459	AY	0.988	0.748		ExoN	6362	S	1232		ExoN	319	S	1110
6362	9508	SD	0.988	0.243		ExoN	6362	N	297		ExoN	319	N	290
6374	7614	AA	0.988	0.715		ExoN	6374	S	387		ExoN	331	S	292
6429	7614	SA	0.988	0.715		ExoN	6429	S	387		ExoN	386	S	292
6451	9344	SI	0.988	0.716		ExoN	6451	N	133		ExoN	408	N	131
6492	7616	VD	0.988	0.719		ExoN	6492	S	389		ExoN	449	S	294
6548	6961	LS	0.988	0.708		ExoN	6548	2OMtase	6961		ExoN	505	2OMtase	63
6548	7619	LS	0.988	0.714		ExoN	6548	S	392		ExoN	505	S	297
6548	7861	LH	0.988	0.705		ExoN	6548	S	634		ExoN	505	S	519
6548	8023	LQ	0.988	0.705		ExoN	6548	S	796		ExoN	505	S	675
6548	8894	LV	0.988	0.708		ExoN	6548	3a	271		ExoN	505	3a	259
6548	9244	LE	0.988	0.709		ExoN	6548	N	33		ExoN	505	N	31
6548	9594	LA	0.988	0.709		ExoN	6548	N	383		ExoN	505	N	376
6565	7194	VG	0.988	0.711		NendoU	6565	2OMtase	7194		NendoU	13	2OMtase	295
6565	7507	VI	0.988	0.716		NendoU	6565	S	280		NendoU	13	S	203
6565	7619	VS	0.988	0.716		NendoU	6565	S	392		NendoU	13	S	297
6565	8054	VV	0.988	0.716		NendoU	6565	S	827		NendoU	13	S	705
6589	7614	FA	0.988	0.716		NendoU	6589	S	387		NendoU	37	S	292
6600	7353	QD	0.988	0.765		NendoU	6600	S	126		NendoU	48	S	80
6600	7379	QI	0.988	0.752		NendoU	6600	S	152		NendoU	48	S	105
6600	7602	QN	0.988	0.756		NendoU	6600	S	375		NendoU	48	S	280
6600	7624	QT	0.988	0.757		NendoU	6600	S	397		NendoU	48	S	302
6600	7709	QP	0.988	0.758		NendoU	6600	S	482		NendoU	48	S	384
6600	7793	QK	0.988	0.758		NendoU	6600	S	566		NendoU	48	S	462
6600	7924	QL	0.988	0.758		NendoU	6600	S	697		NendoU	48	S	582
6600	8051	QE	0.988	0.758		NendoU	6600	S	824		NendoU	48	S	702
6600	8060	QS	0.988	0.758		NendoU	6600	S	833		NendoU	48	S	711
6600	8071	QV	0.988	0.758		NendoU	6600	S	844		NendoU	48	S	722
6600	8052	QN	0.988	0.758		NendoU	6600	S	825		NendoU	48	S	703
6600	8088	QT	0.988	0.758		NendoU	6600	S	861		NendoU	48	S	739
6600	8125	QK	0.988	0.758		NendoU	6600	S	898		NendoU	48	S	776
6600	8128	QQ	0.988	0.758		NendoU	6600	S	901		NendoU	48	S	779
6601	7333	QA	0.988	0.704		NendoU	6601	S	106		NendoU	49	S	67
6601	8288	QS	0.988	0.719		NendoU	6601	S	1061		NendoU	49	S	939
6601	9508	AD	0.988	0.243		NendoU	6601	N	297		NendoU	49	N	290
6604	7144	VR	0.988	0.712		NendoU	6604	2OMtase	7144		NendoU	52	2OMtase	246
6604	7382	VT	0.988	0.712		NendoU	6604	S	155		NendoU	52	S	108
6604	8137	VI	0.988	0.712		NendoU	6604	S	910		NendoU	52	S	788
6612	7614	TA	0.988	0.716		NendoU	6612	S	387		NendoU	60	S	292
6620	7375	VI	0.988	0.743		NendoU	6620	S	148		NendoU	68	S	101
6620	7519	VL	0.988	0.73		NendoU	6620	S	292		NendoU	68	S	212
6624	7616	LD	0.988	0.721		NendoU	6624	S	389		NendoU	72	S	294
6624	7965	LV	0.988	0.716		NendoU	6624	S	738		NendoU	72	S	622
6651	7614	VA	0.988	0.715		NendoU	6651	S	387		NendoU	99	S	292
6673	9122	DL	0.988	0.716		NendoU	6673	M	136		NendoU	121	M	134
6685	9122	SL	0.988	0.716		NendoU	6685	M	136		NendoU	133	M	134
6696	7616	TD	0.988	0.719		NendoU	6696	S	389		NendoU	144	S	294
6699	9122	AL	0.988	0.716		NendoU	6699	M	136		NendoU	147	M	134
6700	7614	PA	0.988	0.715		NendoU	6700	S	387		NendoU	148	S	292
6704	9122	FL	0.988	0.716		NendoU	6704	M	136		NendoU	152	M	134
6710	8035	DV	0.988	0.715		NendoU	6710	S	808		NendoU	158	S	687
6710	9122	DL	0.988	0.716		NendoU	6710	M	136		NendoU	158	M	134
6737	7614	VA	0.988	0.715		NendoU	6737	S	387		NendoU	185	S	292
6753	7614	AA	0.988	0.715		NendoU	6753	S	387		NendoU	201	S	292
6781	7930	NT	0.988	0.722		NendoU	6781	S	703		NendoU	229	S	588
6783	7616	QD	0.988	0.719		NendoU	6783	S	389		NendoU	231	S	294
6784	7614	EA	0.988	0.715		NendoU	6784	S	387		NendoU	232	S	292
6793	7614	IA	0.988	0.715		NendoU	6793	S	387		NendoU	241	S	292
6805	6896	EV	0.988	0.725		NendoU	6805	NendoU	6896		NendoU	253	NendoU	344
6825	7619	SS	0.988	0.714		NendoU	6825	S	392		NendoU	273	S	297
6833	6896	LV	0.988	0.725		NendoU	6833	NendoU	6896		NendoU	281	NendoU	344
6840	7619	FS	0.988	0.714		NendoU	6840	S	392		NendoU	288	S	297
6841	7614	KA	0.988	0.715		NendoU	6841	S	387		NendoU	289	S	292
6845	7619	FS	0.988	0.714		NendoU	6845	S	392		NendoU	293	S	297
6845	7861	LN	0.988	0.278		NendoU	6845	S	634		NendoU	293	S	519
6846	7614	EA	0.988	0.715		NendoU	6846	S	387		NendoU	294	S	292
6896	6929	VS	0.988	0.725		NendoU	6896	2OMtase	6929		NendoU	344	2OMtase	31
6896	7081	VI	0.988	0.725		NendoU	6896	2OMtase	7081		NendoU	344	2OMtase	183
6896	7086	VQ	0.988	0.725		NendoU	6896	2OMtase	7086		NendoU	344	2OMtase	188
6896	7137	VC	0.988	0.725		NendoU	6896	2OMtase	7137		NendoU	344	2OMtase	239
6896	7201	VL	0.988	0.725		NendoU	6896	2OMtase	7201		NendoU	344	2OMtase	302
6896	7205	VS	0.988	0.725		NendoU	6896	2OMtase	7205		NendoU	344	2OMtase	306
6896	7375	VI	0.988	0.742		NendoU	6896	S	148		NendoU	344	S	101
6896	7379	VI	0.988	0.739		NendoU	6896	S	152		NendoU	344	S	105
6896	7385	VD	0.988	0.742		NendoU	6896	S	158		NendoU	344	S	111
6896	7392	VL	0.988	0.725		NendoU	6896	S	165		NendoU	344	S	117
6896	7418	VL	0.988	0.727		NendoU	6896	S	191		NendoU	344	S	141
6896	7446	VY	0.988	0.742		NendoU	6896	S	219		NendoU	344	S	160
6896	7541	VV	0.988	0.725		NendoU	6896	S	314		NendoU	344	S	227
6896	7843	VV	0.988	0.739		NendoU	6896	S	616		NendoU	344	S	503
6896	8142	VP	0.988	0.725		NendoU	6896	S	915		NendoU	344	S	793
6896	8639	VK	0.988	0.725		NendoU	6896	3a	16		NendoU	344	3a	16
6896	8692	VK	0.988	0.725		NendoU	6896	3a	69		NendoU	344	3a	66
6896	8874	VE	0.988	0.725		NendoU	6896	3a	251		NendoU	344	3a	239
6896	9627	VQ	0.988	0.725		NendoU	6896	N	416		NendoU	344	N	409
6961	7965	SV	0.988	0.714		2OMtase	6961	S	738		2OMtase	63	S	622
7063	7357	KL	0.988	0.757		2OMtase	7063	S	130		2OMtase	165	S	84
7063	7363	KV	0.988	0.752		2OMtase	7063	S	136		2OMtase	165	S	90
7063	7379	KI	0.988	0.754		2OMtase	7063	S	152		2OMtase	165	S	105
7063	7624	KT	0.988	0.758		2OMtase	7063	S	397		2OMtase	165	S	302
7063	7709	KP	0.988	0.759		2OMtase	7063	S	482		2OMtase	165	S	384
7063	7793	KK	0.988	0.759		2OMtase	7063	S	566		2OMtase	165	S	462
7063	8071	KV	0.988	0.759		2OMtase	7063	S	844		2OMtase	165	S	722
7095	7446	VY	0.988	0.755		2OMtase	7095	S	219		2OMtase	197	S	160
7095	7445	VV	0.988	0.752		2OMtase	7095	S	218		2OMtase	197	S	159
7095	7624	VT	0.988	0.757		2OMtase	7095	S	397		2OMtase	197	S	302
7095	7709	VP	0.988	0.758		2OMtase	7095	S	482		2OMtase	197	S	384
7095	7793	VK	0.988	0.758		2OMtase	7095	S	566		2OMtase	197	S	462
7095	8071	VV	0.988	0.758		2OMtase	7095	S	844		2OMtase	197	S	722
7095	8446	VS	0.988	0.757		2OMtase	7095	S	1219		2OMtase	197	S	1097
7137	7432	CS	0.988	0.716		2OMtase	7137	S	205		2OMtase	239	S	151
7137	8703	CV	0.988	0.724		2OMtase	7137	3a	80		2OMtase	239	3a	77
7137	8796	CI	0.988	0.725		2OMtase	7137	3a	173		2OMtase	239	3a	169
7144	9278	RK	0.988	0.716		2OMtase	7144	N	67		2OMtase	246	N	65
7151	8894	VV	0.988	0.715		2OMtase	7151	3a	271		2OMtase	253	3a	259
7194	7616	GD	0.988	0.719		2OMtase	7194	S	389		2OMtase	295	S	294
7194	7861	GH	0.988	0.708		2OMtase	7194	S	634		2OMtase	295	S	519
7194	7900	GK	0.988	0.711		2OMtase	7194	S	673		2OMtase	295	S	558
7194	8035	GV	0.988	0.717		2OMtase	7194	S	808		2OMtase	295	S	687
7194	9485	GA	0.988	0.71		2OMtase	7194	N	274		2OMtase	295	N	267
7219	7616	ID	0.988	0.719		2OMtase	7219	S	389		2OMtase	320	S	294
7223	7374	VI	0.988	0.725		2OMtase	7223	S	147		2OMtase	324	S	100
7223	7405	VK	0.988	0.725		2OMtase	7223	S	178		2OMtase	324	S	129
7223	7406	VV	0.988	0.742		2OMtase	7223	S	179		2OMtase	324	S	130
7223	7410	VQ	0.988	0.724		2OMtase	7223	S	183		2OMtase	324	S	134
7223	7466	VQ	0.988	0.724		2OMtase	7223	S	239		2OMtase	324	S	173
7223	7545	VI	0.988	0.724		2OMtase	7223	S	318		2OMtase	324	S	231
7223	7630	VT	0.988	0.724		2OMtase	7223	S	403		2OMtase	324	S	307
7241	7271	LT	0.988	0.944		S	14	S	44		S	4	S	18
7248	7379	TV	0.988	0.238		S	21	S	152		S	9	S	105
7248	7790	PS	0.988	0.719		S	21	S	563		S	9	S	459
7248	8159	TL	0.988	0.239		S	21	S	932		S	9	S	810
7248	8194	TN	0.988	0.243		S	21	S	967		S	9	S	845
7248	8796	TV	0.988	0.244		S	21	3a	173		S	9	3a	169
7248	9117	TV	0.988	0.244		S	21	M	131		S	9	M	129
7252	7274	VR	0.988	0.727		S	25	S	47		S	10	S	19
7261	7841	QN	0.988	0.718		S	34	S	614		S	13	S	501
7271	7332	TH	0.988	0.93		S	44	S	105		S	18	S	66
7274	7379	DV	0.988	0.232		S	47	S	152		S	19	S	105
7274	7790	RS	0.988	0.722		S	47	S	563		S	19	S	459
7274	8674	DI	0.988	0.232		S	47	3a	51		S	19	3a	48
7275	7531	TQ	0.988	0.715		S	48	S	304		S	20	S	218
7278	8024	QT	0.988	0.969		S	51	S	797		S	23	S	676
7278	8697	QL	0.988	0.969		S	51	3a	74		S	23	3a	71
7278	8811	QE	0.988	0.969		S	51	3a	188		S	23	3a	181
7278	9379	QT	0.988	0.969		S	51	N	168		S	23	N	166
7279	7474	LL	0.988	0.716		S	52	S	247		S	24	S	179
7282	7410	AQ	0.988	0.715		S	55	S	183		S	27	S	134
7282	7545	AI	0.988	0.715		S	55	S	318		S	27	S	231
7282	8753	AL	0.988	0.712		S	55	3a	130		S	27	3a	127
7286	7434	TM	0.988	0.937		S	59	S	207		S	29	S	153
7286	8463	TI	0.988	0.957		S	59	S	1236		S	29	S	1114
7289	7770	NS	0.988	0.715		S	62	S	543		S	29	S	442
7293	7614	TA	0.988	0.715		S	66	S	387		S	33	S	292
7303	7333	KA	0.988	0.704		S	76	S	106		S	41	S	67
7304	7614	VA	0.988	0.715		S	77	S	387		S	42	S	292
7314	7385	HD	0.988	0.749		S	87	S	158		S	49	S	111
7314	7388	HT	0.988	0.748		S	87	S	161		S	49	S	114
7314	7446	HY	0.988	0.749		S	87	S	219		S	49	S	160
7314	7448	HS	0.988	0.743		S	87	S	221		S	49	S	162
7314	7463	HV	0.988	0.751		S	87	S	236		S	49	S	171
7314	7978	HV	0.988	0.754		S	87	S	751		S	49	S	635
7325	7333	FA	0.988	0.704		S	98	S	106		S	59	S	67
7330	7790	WS	0.988	0.722		S	103	S	563		S	64	S	459
7330	7841	WN	0.988	0.718		S	103	S	614		S	64	S	501
7332	7520	HV	0.988	0.93		S	105	S	293		S	66	S	212
7333	7360	AN	0.988	0.704		S	106	S	133		S	67	S	87
7333	7467	AP	0.988	0.704		S	106	S	240		S	67	S	174
7333	7483	AQ	0.988	0.704		S	106	S	256		S	67	S	183
7333	7551	AR	0.988	0.704		S	106	S	324		S	67	S	237
7333	7770	AS	0.988	0.703		S	106	S	543		S	67	S	442
7333	7765	AN	0.988	0.703		S	106	S	538		S	67	S	438
7333	7801	AT	0.988	0.704		S	106	S	574		S	67	S	470
7333	7911	AI	0.988	0.704		S	106	S	684		S	67	S	569
7333	8006	AN	0.988	0.704		S	106	S	779		S	67	S	658
7333	8743	AS	0.988	0.704		S	106	3a	120		S	67	3a	117
7336	7379	VI	0.988	0.736		S	109	S	152		S	70	S	105
7336	7535	VS	0.988	0.735		S	109	S	308		S	70	S	221
7336	7514	VT	0.988	0.736		S	109	S	287		S	70	S	208
7352	9236	FT	0.988	0.969		S	125	N	25		S	79	N	24
7357	7514	IQ	0.988	0.232		S	130	S	287		S	84	S	208
7357	7978	LV	0.988	0.756		S	130	S	751		S	84	S	635
7357	8404	LS	0.988	0.745		S	130	S	1177		S	84	S	1055
7357	8823	LW	0.988	0.762		S	130	3a	200		S	84	3a	193
7357	8851	LS	0.988	0.748		S	130	3a	228		S	84	3a	220
7357	9200	LS	0.988	0.749		S	130	M	214		S	84	M	211
7357	9246	LS	0.988	0.748		S	130	N	35		S	84	N	33
7363	7922	VQ	0.988	0.749		S	136	S	695		S	90	S	580
7363	7978	VV	0.988	0.751		S	136	S	751		S	90	S	635
7363	8446	VS	0.988	0.749		S	136	S	1219		S	90	S	1097
7363	8678	VL	0.988	0.748		S	136	3a	55		S	90	3a	52
7374	8217	IE	0.988	0.727		S	147	S	990		S	100	S	868
7375	7446	IY	0.988	0.75		S	148	S	219		S	101	S	160
7375	8891	IV	0.988	0.757		S	148	3a	268		S	101	3a	256
7379	7392	VV	0.988	0.232		S	152	S	165		S	105	S	117
7379	7406	VA	0.988	0.232		S	152	S	179		S	105	S	130
7379	7535	IS	0.988	0.743		S	152	S	308		S	105	S	221
7379	7587	IY	0.988	0.743		S	152	S	360		S	105	S	266
7379	7624	VS	0.988	0.232		S	152	S	397		S	105	S	302
7379	7625	VV	0.988	0.232		S	152	S	398		S	105	S	303
7379	7630	VE	0.988	0.232		S	152	S	403		S	105	S	307
7379	7755	IT	0.988	0.752		S	152	S	528		S	105	S	430
7379	7922	VK	0.988	0.235		S	152	S	695		S	105	S	580
7379	7924	VS	0.988	0.232		S	152	S	697		S	105	S	582
7379	7986	VN	0.988	0.232		S	152	S	759		S	105	S	640
7379	8005	VD	0.988	0.232		S	152	S	778		S	105	S	657
7379	8026	VV	0.988	0.232		S	152	S	799		S	105	S	678
7379	8052	VS	0.988	0.232		S	152	S	825		S	105	S	703
7379	8060	VT	0.988	0.232		S	152	S	833		S	105	S	711
7379	8099	VA	0.988	0.232		S	152	S	872		S	105	S	750
7379	8678	IL	0.988	0.749		S	152	3a	55		S	105	3a	52
7379	8850	IL	0.988	0.741		S	152	3a	227		S	105	3a	219
7383	7828	TC	0.988	0.954		S	156	S	601		S	109	S	488
7384	7448	MN	0.988	0.235		S	157	S	221		S	110	S	162
7384	7500	LI	0.988	0.715		S	157	S	273		S	110	S	197
7384	7514	MQ	0.988	0.232		S	157	S	287		S	110	S	208
7384	7531	LQ	0.988	0.716		S	157	S	304		S	110	S	218
7384	7536	LA	0.988	0.722		S	157	S	309		S	110	S	222
7384	7545	ML	0.988	0.232		S	157	S	318		S	110	S	231
7384	7896	LE	0.988	0.716		S	157	S	669		S	110	S	554
7384	8703	MF	0.988	0.232		S	157	3a	80		S	110	3a	77
7384	9508	LE	0.988	0.731		S	157	N	297		S	110	N	290
7385	7418	NF	0.988	0.232		S	158	S	191		S	111	S	141
7385	7463	DV	0.988	0.751		S	158	S	236		S	111	S	171
7385	7922	NK	0.988	0.232		S	158	S	695		S	111	S	580
7385	8851	DS	0.988	0.745		S	158	3a	228		S	111	3a	220
7385	8891	DV	0.988	0.757		S	158	3a	268		S	111	3a	256
7386	8035	SV	0.988	0.716		S	159	S	808		S	112	S	687
7386	8656	SR	0.988	0.716		S	159	3a	33		S	112	3a	30
7386	9122	SL	0.988	0.717		S	159	M	136		S	112	M	134
7386	9344	SI	0.988	0.716		S	159	N	133		S	112	N	131
7388	7514	SQ	0.988	0.232		S	161	S	287		S	114	S	208
7388	7728	TR	0.988	0.749		S	161	S	501		S	114	S	403
7388	8117	TT	0.988	0.745		S	161	S	890		S	114	S	768
7388	8159	TS	0.988	0.749		S	161	S	932		S	114	S	810
7388	8703	SF	0.988	0.232		S	161	3a	80		S	114	3a	77
7388	8851	TS	0.988	0.745		S	161	3a	228		S	114	3a	220
7392	7432	LS	0.988	0.716		S	165	S	205		S	117	S	151
7392	8674	VI	0.988	0.232		S	165	3a	51		S	117	3a	48
7392	8703	LV	0.988	0.724		S	165	3a	80		S	117	3a	77
7392	8796	LI	0.988	0.725		S	165	3a	173		S	117	3a	169
7393	7531	LQ	0.988	0.715		S	166	S	304		S	118	S	218
7395	7789	VK	0.988	0.744		S	168	S	562		S	120	S	458
7399	7861	AH	0.988	0.712		S	172	S	634		S	123	S	519
7399	8023	AQ	0.988	0.712		S	172	S	796		S	123	S	675
7399	9485	AA	0.988	0.715		S	172	N	274		S	123	N	267
7405	8217	KE	0.988	0.727		S	178	S	990		S	129	S	868
7406	7463	VV	0.988	0.752		S	179	S	236		S	130	S	171
7406	7963	VP	0.988	0.759		S	179	S	736		S	130	S	621
7406	7978	VV	0.988	0.755		S	179	S	751		S	130	S	635
7406	8674	AI	0.988	0.232		S	179	3a	51		S	130	3a	48
7406	8796	VI	0.988	0.742		S	179	3a	173		S	130	3a	169
7406	8851	VS	0.988	0.746		S	179	3a	228		S	130	3a	220
7406	9370	VI	0.988	0.749		S	179	N	159		S	130	N	157
7410	7922	EK	0.988	0.232		S	183	S	695		S	134	S	580
7411	7614	FA	0.988	0.718		S	184	S	387		S	135	S	292
7418	7432	LS	0.988	0.717		S	191	S	205		S	141	S	151
7418	7541	FF	0.988	0.232		S	191	S	314		S	141	S	227
7418	7647	FS	0.988	0.232		S	191	S	420		S	141	S	323
7418	7709	FA	0.988	0.232		S	191	S	482		S	141	S	384
7418	7631	FI	0.988	0.232		S	191	S	404		S	141	S	308
7418	7911	FV	0.988	0.232		S	191	S	684		S	141	S	569
7418	7874	FD	0.988	0.232		S	191	S	647		S	141	S	532
7418	8006	FT	0.988	0.232		S	191	S	779		S	141	S	658
7418	8051	FD	0.988	0.232		S	191	S	824		S	141	S	702
7418	8071	FI	0.988	0.232		S	191	S	844		S	141	S	722
7418	8088	FN	0.988	0.232		S	191	S	861		S	141	S	739
7418	8125	FR	0.988	0.232		S	191	S	898		S	141	S	776
7418	8128	FR	0.988	0.232		S	191	S	901		S	141	S	779
7418	8281	LG	0.988	0.725		S	191	S	1054		S	141	S	932
7418	8639	FA	0.988	0.232		S	191	3a	16		S	141	3a	16
7418	8674	FI	0.988	0.235		S	191	3a	51		S	141	3a	48
7418	8686	FT	0.988	0.232		S	191	3a	63		S	141	3a	60
7418	8703	FF	0.988	0.234		S	191	3a	80		S	141	3a	77
7420	7432	GS	0.988	0.716		S	193	S	205		S	142	S	151
7428	7572	NS	0.988	0.715		S	201	S	345		S	148	S	255
7432	7443	SF	0.988	0.716		S	205	S	216		S	151	S	157
7432	7442	SE	0.988	0.716		S	205	S	215		S	151	S	156
7432	7490	SN	0.988	0.716		S	205	S	263		S	151	S	188
7432	7541	SV	0.988	0.716		S	205	S	314		S	151	S	227
7432	7567	SG	0.988	0.716		S	205	S	340		S	151	S	252
7432	8142	SP	0.988	0.716		S	205	S	915		S	151	S	793
7432	8639	SK	0.988	0.716		S	205	3a	16		S	151	3a	16
7432	8644	SI	0.988	0.716		S	205	3a	21		S	151	3a	20
7432	8692	SK	0.988	0.716		S	205	3a	69		S	151	3a	66
7437	7614	EA	0.988	0.715		S	210	S	387		S	154	S	292
7438	7474	SL	0.988	0.716		S	211	S	247		S	155	S	179
7442	8703	EV	0.988	0.724		S	215	3a	80		S	156	3a	77
7443	7572	FS	0.988	0.715		S	216	S	345		S	157	S	255
7445	7448	IN	0.988	0.235		S	218	S	221		S	159	S	162
7445	7571	VS	0.988	0.739		S	218	S	344		S	159	S	254
7445	7728	VR	0.988	0.748		S	218	S	501		S	159	S	403
7445	8706	VV	0.988	0.748		S	218	3a	83		S	159	3a	80
7445	8746	VF	0.988	0.748		S	218	3a	123		S	159	3a	120
7445	8760	VR	0.988	0.742		S	218	3a	137		S	159	3a	134
7445	8798	VS	0.988	0.743		S	218	3a	175		S	159	3a	171
7445	9117	VL	0.988	0.743		S	218	M	131		S	159	M	129
7446	7463	YV	0.988	0.752		S	219	S	236		S	160	S	171
7446	7571	YS	0.988	0.742		S	219	S	344		S	160	S	254
7446	7922	FK	0.988	0.232		S	219	S	695		S	160	S	580
7446	7963	YP	0.988	0.759		S	219	S	736		S	160	S	621
7446	7978	YV	0.988	0.755		S	219	S	751		S	160	S	635
7446	8760	YR	0.988	0.744		S	219	3a	137		S	160	3a	134
7446	8796	YI	0.988	0.742		S	219	3a	173		S	160	3a	169
7446	8798	YS	0.988	0.745		S	219	3a	175		S	160	3a	171
7446	8850	YL	0.988	0.743		S	219	3a	227		S	160	3a	219
7446	9117	YL	0.988	0.745		S	219	M	131		S	160	M	129
7446	9246	YS	0.988	0.746		S	219	N	35		S	160	N	33
7446	9370	YI	0.988	0.749		S	219	N	159		S	160	N	157
7447	7841	SN	0.988	0.718		S	220	S	614		S	161	S	501
7448	7500	NK	0.988	0.235		S	221	S	273		S	162	S	197
7448	7535	SS	0.988	0.741		S	221	S	308		S	162	S	221
7448	7571	SS	0.988	0.736		S	221	S	344		S	162	S	254
7448	7624	ST	0.988	0.746		S	221	S	397		S	162	S	302
7448	7631	SV	0.988	0.746		S	221	S	404		S	162	S	308
7448	7709	SP	0.988	0.748		S	221	S	482		S	162	S	384
7448	7718	ST	0.988	0.748		S	221	S	491		S	162	S	393
7448	7731	SE	0.988	0.748		S	221	S	504		S	162	S	406
7448	7759	SI	0.988	0.748		S	221	S	532		S	162	S	434
7448	7793	SK	0.988	0.748		S	221	S	566		S	162	S	462
7448	7839	SP	0.988	0.743		S	221	S	612		S	162	S	499
7448	7843	SV	0.988	0.742		S	221	S	616		S	162	S	503
7448	7876	SV	0.988	0.748		S	221	S	649		S	162	S	534
7448	7922	NK	0.988	0.236		S	221	S	695		S	162	S	580
7448	7924	SL	0.988	0.748		S	221	S	697		S	162	S	582
7448	8051	SE	0.988	0.748		S	221	S	824		S	162	S	702
7448	8052	SN	0.988	0.748		S	221	S	825		S	162	S	703
7448	8060	SS	0.988	0.748		S	221	S	833		S	162	S	711
7448	8071	SV	0.988	0.748		S	221	S	844		S	162	S	722
7448	8088	ST	0.988	0.748		S	221	S	861		S	162	S	739
7448	8125	SK	0.988	0.748		S	221	S	898		S	162	S	776
7448	8128	SQ	0.988	0.748		S	221	S	901		S	162	S	779
7448	8143	SI	0.988	0.748		S	221	S	916		S	162	S	794
7448	8143	NL	0.988	0.235		S	221	S	916		S	162	S	794
7448	8159	SS	0.988	0.744		S	221	S	932		S	162	S	810
7448	8446	NF	0.988	0.235		S	221	S	1219		S	162	S	1097
7448	8459	SY	0.988	0.748		S	221	S	1232		S	162	S	1110
7448	8674	SV	0.988	0.744		S	221	3a	51		S	162	3a	48
7448	8851	SS	0.988	0.741		S	221	3a	228		S	162	3a	220
7448	9370	SI	0.988	0.743		S	221	N	159		S	162	N	157
7448	9370	NT	0.988	0.238		S	221	N	159		S	162	N	157
7463	7602	VN	0.988	0.752		S	236	S	375		S	171	S	280
7463	7624	VT	0.988	0.755		S	236	S	397		S	171	S	302
7463	7647	VT	0.988	0.755		S	236	S	420		S	171	S	323
7463	7709	VP	0.988	0.756		S	236	S	482		S	171	S	384
7463	7718	VT	0.988	0.755		S	236	S	491		S	171	S	393
7463	7731	VE	0.988	0.755		S	236	S	504		S	171	S	406
7463	7759	VI	0.988	0.755		S	236	S	532		S	171	S	434
7463	7793	VK	0.988	0.756		S	236	S	566		S	171	S	462
7463	7876	VV	0.988	0.755		S	236	S	649		S	171	S	534
7463	8005	VN	0.988	0.756		S	236	S	778		S	171	S	657
7463	8071	VV	0.988	0.756		S	236	S	844		S	171	S	722
7463	8099	VS	0.988	0.756		S	236	S	872		S	171	S	750
7463	8459	VY	0.988	0.755		S	236	S	1232		S	171	S	1110
7466	7790	QS	0.988	0.721		S	239	S	563		S	173	S	459
7466	7922	DK	0.988	0.232		S	239	S	695		S	173	S	580
7474	7519	LL	0.988	0.722		S	247	S	292		S	179	S	212
7474	7531	LQ	0.988	0.715		S	247	S	304		S	179	S	218
7474	8121	LV	0.988	0.728		S	247	S	894		S	179	S	772
7474	7819	LG	0.988	0.722		S	247	S	592		S	179	S	482
7480	7826	EN	0.988	0.953		S	253	S	599		S	180	S	487
7490	8703	NV	0.988	0.724		S	263	3a	80		S	188	3a	77
7500	7514	KQ	0.988	0.232		S	273	S	287		S	197	S	208
7500	7545	KL	0.988	0.232		S	273	S	318		S	197	S	231
7500	7555	IL	0.988	0.715		S	273	S	328		S	197	S	241
7500	7625	IL	0.988	0.714		S	273	S	398		S	197	S	303
7500	8703	KF	0.988	0.232		S	273	3a	80		S	197	3a	77
7500	8803	IT	0.988	0.715		S	273	3a	180		S	197	3a	175
7503	7614	YA	0.988	0.715		S	276	S	387		S	200	S	292
7505	7770	FS	0.988	0.715		S	278	S	543		S	201	S	442
7507	7900	IK	0.988	0.716		S	280	S	673		S	203	S	558
7507	9278	IK	0.988	0.717		S	280	N	67		S	203	N	65
7507	9485	IA	0.988	0.715		S	280	N	274		S	203	N	267
7514	7602	QD	0.988	0.232		S	287	S	375		S	208	S	280
7514	7718	QS	0.988	0.232		S	287	S	491		S	208	S	393
7514	7727	TI	0.988	0.748		S	287	S	500		S	208	S	402
7514	7728	TR	0.988	0.746		S	287	S	501		S	208	S	403
7514	7731	QD	0.988	0.232		S	287	S	504		S	208	S	406
7514	7759	QL	0.988	0.232		S	287	S	532		S	208	S	434
7514	7801	QN	0.988	0.232		S	287	S	574		S	208	S	470
7514	7839	TP	0.988	0.746		S	287	S	612		S	208	S	499
7514	7843	TV	0.988	0.744		S	287	S	616		S	208	S	503
7514	7876	QI	0.988	0.232		S	287	S	649		S	208	S	534
7514	8117	TT	0.988	0.743		S	287	S	890		S	208	S	768
7514	8143	QL	0.988	0.232		S	287	S	916		S	208	S	794
7514	8459	QF	0.988	0.232		S	287	S	1232		S	208	S	1110
7514	8446	QF	0.988	0.232		S	287	S	1219		S	208	S	1097
7514	8678	TL	0.988	0.749		S	287	3a	55		S	208	3a	52
7514	8678	QF	0.988	0.232		S	287	3a	55		S	208	3a	52
7514	8706	QI	0.988	0.232		S	287	3a	83		S	208	3a	80
7514	8692	QN	0.988	0.232		S	287	3a	69		S	208	3a	66
7514	8743	QC	0.988	0.232		S	287	3a	120		S	208	3a	117
7514	9246	TS	0.988	0.744		S	287	N	35		S	208	N	33
7514	9370	TI	0.988	0.746		S	287	N	159		S	208	N	157
7517	7624	NT	0.988	0.746		S	290	S	397		S	211	S	302
7517	7631	NV	0.988	0.746		S	290	S	404		S	211	S	308
7517	7709	NP	0.988	0.748		S	290	S	482		S	211	S	384
7517	7793	NK	0.988	0.748		S	290	S	566		S	211	S	462
7517	8071	NV	0.988	0.748		S	290	S	844		S	211	S	722
7517	8674	NV	0.988	0.744		S	290	3a	51		S	211	3a	48
7519	7767	LL	0.988	0.714		S	292	S	540		S	212	S	440
7519	7772	LK	0.988	0.715		S	292	S	545		S	212	S	444
7519	7830	LF	0.988	0.714		S	292	S	603		S	212	S	490
7519	7833	LQ	0.988	0.714		S	292	S	606		S	212	S	493
7519	7838	LQ	0.988	0.714		S	292	S	611		S	212	S	498
7531	7644	QQ	0.988	0.714		S	304	S	417		S	218	S	321
7535	7545	NL	0.988	0.232		S	308	S	318		S	221	S	231
7535	7602	SN	0.988	0.746		S	308	S	375		S	221	S	280
7535	7647	ST	0.988	0.749		S	308	S	420		S	221	S	323
7535	7631	SV	0.988	0.748		S	308	S	404		S	221	S	308
7535	7709	SP	0.988	0.75		S	308	S	482		S	221	S	384
7535	7718	ST	0.988	0.749		S	308	S	491		S	221	S	393
7535	7731	SE	0.988	0.749		S	308	S	504		S	221	S	406
7535	7759	SI	0.988	0.749		S	308	S	532		S	221	S	434
7535	7793	SK	0.988	0.75		S	308	S	566		S	221	S	462
7535	7924	SL	0.988	0.75		S	308	S	697		S	221	S	582
7535	8051	SE	0.988	0.75		S	308	S	824		S	221	S	702
7535	8052	SN	0.988	0.75		S	308	S	825		S	221	S	703
7535	8060	SS	0.988	0.75		S	308	S	833		S	221	S	711
7535	8071	SV	0.988	0.75		S	308	S	844		S	221	S	722
7535	8088	ST	0.988	0.75		S	308	S	861		S	221	S	739
7535	8125	SK	0.988	0.75		S	308	S	898		S	221	S	776
7535	8128	SQ	0.988	0.75		S	308	S	901		S	221	S	779
7535	8143	SI	0.988	0.749		S	308	S	916		S	221	S	794
7535	8674	SV	0.988	0.746		S	308	3a	51		S	221	3a	48
7535	8674	NI	0.988	0.234		S	308	3a	51		S	221	3a	48
7535	8703	NF	0.988	0.232		S	308	3a	80		S	221	3a	77
7536	7625	AL	0.988	0.721		S	309	S	398		S	222	S	303
7536	7648	AE	0.988	0.714		S	309	S	421		S	222	S	324
7536	7765	AN	0.988	0.715		S	309	S	538		S	222	S	438
7536	7790	AS	0.988	0.723		S	309	S	563		S	222	S	459
7536	7841	AN	0.988	0.719		S	309	S	614		S	222	S	501
7538	7614	EA	0.988	0.715		S	311	S	387		S	224	S	292
7540	7614	LA	0.988	0.718		S	313	S	387		S	226	S	292
7540	8217	LE	0.988	0.728		S	313	S	990		S	226	S	868
7541	7587	FF	0.988	0.234		S	314	S	360		S	227	S	266
7541	8703	VV	0.988	0.724		S	314	3a	80		S	227	3a	77
7541	8796	VI	0.988	0.725		S	314	3a	173		S	227	3a	169
7542	7616	DD	0.988	0.721		S	315	S	389		S	228	S	294
7545	7602	LD	0.988	0.232		S	318	S	375		S	231	S	280
7545	7718	LS	0.988	0.232		S	318	S	491		S	231	S	393
7545	7731	LD	0.988	0.232		S	318	S	504		S	231	S	406
7545	7759	LL	0.988	0.232		S	318	S	532		S	231	S	434
7545	7790	IS	0.988	0.721		S	318	S	563		S	231	S	459
7545	7801	LN	0.988	0.232		S	318	S	574		S	231	S	470
7545	7876	LI	0.988	0.232		S	318	S	649		S	231	S	534
7545	8143	LL	0.988	0.232		S	318	S	916		S	231	S	794
7545	8446	LF	0.988	0.232		S	318	S	1219		S	231	S	1097
7545	8459	LF	0.988	0.232		S	318	S	1232		S	231	S	1110
7545	8678	LF	0.988	0.232		S	318	3a	55		S	231	3a	52
7545	8692	LN	0.988	0.232		S	318	3a	69		S	231	3a	66
7545	8706	LI	0.988	0.232		S	318	3a	83		S	231	3a	80
7545	8743	LC	0.988	0.232		S	318	3a	120		S	231	3a	117
7551	7922	NK	0.988	0.232		S	324	S	695		S	237	S	580
7555	7770	LS	0.988	0.717		S	328	S	543		S	241	S	442
7555	7896	LE	0.988	0.716		S	328	S	669		S	241	S	554
7555	8031	LR	0.988	0.715		S	328	S	804		S	241	S	683
7567	8703	GV	0.988	0.724		S	340	3a	80		S	252	3a	77
7571	7587	SY	0.988	0.737		S	344	S	360		S	254	S	266
7571	7727	SI	0.988	0.742		S	344	S	500		S	254	S	402
7571	8703	SV	0.988	0.732		S	344	3a	80		S	254	3a	77
7573	7790	SS	0.988	0.719		S	346	S	563		S	256	S	459
7580	7930	AT	0.988	0.718		S	353	S	703		S	260	S	588
7587	7911	FV	0.988	0.234		S	360	S	684		S	266	S	569
7587	7922	YQ	0.988	0.748		S	360	S	695		S	266	S	580
7587	7978	YV	0.988	0.75		S	360	S	751		S	266	S	635
7587	8005	YN	0.988	0.75		S	360	S	778		S	266	S	657
7587	8006	FT	0.988	0.234		S	360	S	779		S	266	S	658
7587	8051	FD	0.988	0.234		S	360	S	824		S	266	S	702
7587	8088	FN	0.988	0.234		S	360	S	861		S	266	S	739
7587	8099	YS	0.988	0.75		S	360	S	872		S	266	S	750
7587	8125	FR	0.988	0.234		S	360	S	898		S	266	S	776
7587	8128	FR	0.988	0.234		S	360	S	901		S	266	S	779
7587	8446	YS	0.988	0.748		S	360	S	1219		S	266	S	1097
7587	8686	YS	0.988	0.748		S	360	3a	63		S	266	3a	60
7587	8851	YS	0.988	0.742		S	360	3a	228		S	266	3a	220
7587	9200	YS	0.988	0.743		S	360	M	214		S	266	M	211
7592	7614	QA	0.988	0.715		S	365	S	387		S	271	S	292
7602	7978	NV	0.988	0.756		S	375	S	751		S	280	S	635
7602	8404	NS	0.988	0.744		S	375	S	1177		S	280	S	1055
7602	8760	NR	0.988	0.744		S	375	3a	137		S	280	3a	134
7602	8798	NS	0.988	0.745		S	375	3a	175		S	280	3a	171
7602	8864	NY	0.988	0.744		S	375	3a	241		S	280	3a	233
7602	8878	NH	0.988	0.745		S	375	3a	255		S	280	3a	243
7602	9246	NS	0.988	0.748		S	375	N	35		S	280	N	33
7602	9370	NI	0.988	0.75		S	375	N	159		S	280	N	157
7614	7678	AN	0.988	0.715		S	387	S	451		S	292	S	354
7614	7763	AS	0.988	0.715		S	387	S	536		S	292	S	438
7614	7902	AL	0.988	0.715		S	387	S	675		S	292	S	560
7614	7914	AT	0.988	0.715		S	387	S	687		S	292	S	572
7614	7917	AA	0.988	0.715		S	387	S	690		S	292	S	575
7614	7948	AN	0.988	0.715		S	387	S	721		S	292	S	606
7614	7961	AE	0.988	0.715		S	387	S	734		S	292	S	619
7614	7992	AR	0.988	0.715		S	387	S	765		S	292	S	646
7614	8042	AI	0.988	0.715		S	387	S	815		S	292	S	693
7614	8068	AT	0.988	0.715		S	387	S	841		S	292	S	719
7614	8075	AI	0.988	0.715		S	387	S	848		S	292	S	726
7614	8221	AQ	0.988	0.715		S	387	S	994		S	292	S	872
7614	8224	AS	0.988	0.715		S	387	S	997		S	292	S	875
7614	8228	AA	0.988	0.715		S	387	S	1001		S	292	S	879
7614	8231	AI	0.988	0.715		S	387	S	1004		S	292	S	882
7614	8233	AS	0.988	0.715		S	387	S	1006		S	292	S	884
7614	8482	AV	0.988	0.715		S	387	S	1255		S	292	S	1133
7614	8565	AI	0.988	0.715		S	387	S	1338		S	292	S	1216
7614	8738	AV	0.988	0.715		S	387	3a	115		S	292	3a	112
7614	9316	AD	0.988	0.715		S	387	N	105		S	292	N	103
7614	9278	AK	0.988	0.715		S	387	N	67		S	292	N	65
7614	9435	AA	0.988	0.715		S	387	N	224		S	292	N	217
7614	9452	AM	0.988	0.715		S	387	N	241		S	292	N	234
7614	9552	AT	0.988	0.715		S	387	N	341		S	292	N	334
7615	8282	LK	0.988	0.724		S	388	S	1055		S	293	S	933
7615	8291	LA	0.988	0.724		S	388	S	1064		S	293	S	942
7616	7672	DA	0.988	0.719		S	389	S	445		S	294	S	348
7616	7807	DQ	0.988	0.719		S	389	S	580		S	294	S	472
7616	7930	DT	0.988	0.727		S	389	S	703		S	294	S	588
7616	9594	DA	0.988	0.719		S	389	N	383		S	294	N	376
7619	7696	SA	0.988	0.714		S	392	S	469		S	297	S	371
7619	7912	SA	0.988	0.714		S	392	S	685		S	297	S	570
7619	8032	SA	0.988	0.714		S	392	S	805		S	297	S	684
7619	8654	SF	0.988	0.714		S	392	3a	31		S	297	3a	28
7619	9341	SD	0.988	0.714		S	392	N	130		S	297	N	128
7621	8282	TK	0.988	0.724		S	394	S	1055		S	299	S	933
7621	8291	TA	0.988	0.724		S	394	S	1064		S	299	S	942
7624	7789	TK	0.988	0.748		S	397	S	562		S	302	S	458
7624	8117	TT	0.988	0.749		S	397	S	890		S	302	S	768
7624	8674	SI	0.988	0.232		S	397	3a	51		S	302	3a	48
7624	8851	TS	0.988	0.749		S	397	3a	228		S	302	3a	220
7625	7896	LE	0.988	0.715		S	398	S	669		S	303	S	554
7625	8674	VI	0.988	0.232		S	398	3a	51		S	303	3a	48
7630	8674	EI	0.988	0.232		S	403	3a	51		S	307	3a	48
7631	7789	VK	0.988	0.746		S	404	S	562		S	308	S	458
7631	7922	IK	0.988	0.232		S	404	S	695		S	308	S	580
7631	8117	VT	0.988	0.748		S	404	S	890		S	308	S	768
7631	8851	VS	0.988	0.748		S	404	3a	228		S	308	3a	220
7631	9246	VS	0.988	0.749		S	404	N	35		S	308	N	33
7647	7789	TK	0.988	0.748		S	420	S	562		S	323	S	458
7647	8630	TI	0.988	0.765		S	420	3a	7		S	323	3a	7
7647	8851	TS	0.988	0.749		S	420	3a	228		S	323	3a	220
7647	9246	TS	0.988	0.75		S	420	N	35		S	323	N	33
7648	7819	EG	0.988	0.715		S	421	S	592		S	324	S	482
7648	7965	EV	0.988	0.712		S	421	S	738		S	324	S	622
7649	7841	SN	0.988	0.717		S	422	S	614		S	325	S	501
7670	7839	RP	0.988	0.749		S	443	S	612		S	346	S	499
7672	7861	PN	0.988	0.278		S	445	S	634		S	348	S	519
7678	7861	EN	0.988	0.278		S	451	S	634		S	354	S	519
7678	8288	NS	0.988	0.719		S	451	S	1061		S	354	S	939
7681	9085	RI	0.988	0.73		S	454	M	99		S	357	M	97
7697	7709	SP	0.988	0.765		S	470	S	482		S	372	S	384
7697	7793	SK	0.988	0.765		S	470	S	566		S	372	S	462
7697	7924	SL	0.988	0.765		S	470	S	697		S	372	S	582
7697	8052	SN	0.988	0.765		S	470	S	825		S	372	S	703
7697	8060	SS	0.988	0.765		S	470	S	833		S	372	S	711
7697	8071	SV	0.988	0.765		S	470	S	844		S	372	S	722
7697	8051	SE	0.988	0.765		S	470	S	824		S	372	S	702
7697	8088	ST	0.988	0.765		S	470	S	861		S	372	S	739
7697	8125	SK	0.988	0.765		S	470	S	898		S	372	S	776
7697	8128	SQ	0.988	0.765		S	470	S	901		S	372	S	779
7709	7789	PK	0.988	0.749		S	482	S	562		S	384	S	458
7709	8851	PS	0.988	0.75		S	482	3a	228		S	384	3a	220
7718	7727	SV	0.988	0.235		S	491	S	500		S	393	S	402
7718	7728	SK	0.988	0.235		S	491	S	501		S	393	S	403
7718	8404	TS	0.988	0.746		S	491	S	1177		S	393	S	1055
7718	8674	SI	0.988	0.234		S	491	3a	51		S	393	3a	48
7718	8798	TS	0.988	0.748		S	491	3a	175		S	393	3a	171
7718	8851	TS	0.988	0.749		S	491	3a	228		S	393	3a	220
7727	7731	VD	0.988	0.235		S	500	S	504		S	402	S	406
7727	7759	VL	0.988	0.235		S	500	S	532		S	402	S	434
7727	7770	VA	0.988	0.236		S	500	S	543		S	402	S	442
7727	7801	VN	0.988	0.235		S	500	S	574		S	402	S	470
7727	7978	IV	0.988	0.755		S	500	S	751		S	402	S	635
7727	8692	VN	0.988	0.235		S	500	3a	69		S	402	3a	66
7727	8743	VC	0.988	0.235		S	500	3a	120		S	402	3a	117
7727	9370	II	0.988	0.749		S	500	N	159		S	402	N	157
7728	7731	KD	0.988	0.235		S	501	S	504		S	403	S	406
7728	7759	KL	0.988	0.235		S	501	S	532		S	403	S	434
7728	7770	KA	0.988	0.236		S	501	S	543		S	403	S	442
7728	7801	KN	0.988	0.235		S	501	S	574		S	403	S	470
7728	7839	RP	0.988	0.749		S	501	S	612		S	403	S	499
7728	8692	KN	0.988	0.235		S	501	3a	69		S	403	3a	66
7728	8743	KC	0.988	0.235		S	501	3a	120		S	403	3a	117
7731	8404	ES	0.988	0.746		S	504	S	1177		S	406	S	1055
7731	8674	DI	0.988	0.234		S	504	3a	51		S	406	3a	48
7731	8798	ES	0.988	0.748		S	504	3a	175		S	406	3a	171
7731	8851	ES	0.988	0.749		S	504	3a	228		S	406	3a	220
7742	9122	KL	0.988	0.716		S	515	M	136		S	417	M	134
7759	8404	IS	0.988	0.746		S	532	S	1177		S	434	S	1055
7759	8674	LI	0.988	0.234		S	532	3a	51		S	434	3a	48
7759	8851	IS	0.988	0.749		S	532	3a	228		S	434	3a	220
7763	7861	TN	0.988	0.278		S	536	S	634		S	438	S	519
7763	8288	SS	0.988	0.719		S	536	S	1061		S	438	S	939
7759	8798	IS	0.988	0.748		S	532	3a	175		S	434	3a	171
7767	7819	LG	0.988	0.714		S	540	S	592		S	440	S	482
7767	7818	LN	0.988	0.714		S	540	S	591		S	440	S	481
7770	7790	SS	0.988	0.718		S	543	S	563		S	442	S	459
7770	7841	SN	0.988	0.715		S	543	S	614		S	442	S	501
7770	8746	AA	0.988	0.235		S	543	3a	123		S	442	3a	120
7772	7819	KG	0.988	0.715		S	545	S	592		S	444	S	482
7789	7793	KK	0.988	0.749		S	562	S	566		S	458	S	462
7789	7876	KV	0.988	0.748		S	562	S	649		S	458	S	534
7789	7924	KL	0.988	0.749		S	562	S	697		S	458	S	582
7789	8005	KN	0.988	0.749		S	562	S	778		S	458	S	657
7789	8052	KN	0.988	0.749		S	562	S	825		S	458	S	703
7789	8051	KE	0.988	0.749		S	562	S	824		S	458	S	702
7789	8071	KV	0.988	0.749		S	562	S	844		S	458	S	722
7789	8060	KS	0.988	0.749		S	562	S	833		S	458	S	711
7789	8088	KT	0.988	0.749		S	562	S	861		S	458	S	739
7789	8099	KS	0.988	0.749		S	562	S	872		S	458	S	750
7789	8125	KK	0.988	0.749		S	562	S	898		S	458	S	776
7789	8128	KQ	0.988	0.749		S	562	S	901		S	458	S	779
7789	8459	KY	0.988	0.748		S	562	S	1232		S	458	S	1110
7789	8703	KV	0.988	0.736		S	562	3a	80		S	458	3a	77
7789	9200	KS	0.988	0.742		S	562	M	214		S	458	M	211
7790	7808	SA	0.988	0.719		S	563	S	581		S	459	S	472
7790	7824	SG	0.988	0.719		S	563	S	597		S	459	S	485
7791	9122	NL	0.988	0.716		S	564	M	136		S	460	M	134
7801	8674	NI	0.988	0.234		S	574	3a	51		S	470	3a	48
7818	7830	NF	0.988	0.714		S	591	S	603		S	481	S	490
7818	7834	NS	0.988	0.715		S	591	S	607		S	481	S	494
7818	7834	TD	0.988	0.241		S	591	S	607		S	481	S	494
7818	8796	TV	0.988	0.245		S	591	3a	173		S	481	3a	169
7818	9117	TV	0.988	0.245		S	591	M	131		S	481	M	129
7819	7830	GF	0.988	0.714		S	592	S	603		S	482	S	490
7819	7833	GQ	0.988	0.714		S	592	S	606		S	482	S	493
7819	7834	GS	0.988	0.715		S	592	S	607		S	482	S	494
7819	7838	GQ	0.988	0.714		S	592	S	611		S	482	S	498
7839	8422	PK	0.988	0.745		S	612	S	1195		S	499	S	1073
7839	9200	PS	0.988	0.746		S	612	M	214		S	499	M	211
7843	7922	VQ	0.988	0.749		S	616	S	695		S	503	S	580
7843	8143	VI	0.988	0.75		S	616	S	916		S	503	S	794
7843	8798	VS	0.988	0.742		S	616	3a	175		S	503	3a	171
7861	7902	NQ	0.988	0.278		S	634	S	675		S	519	S	560
7861	7914	NF	0.988	0.278		S	634	S	687		S	519	S	572
7861	7917	NS	0.988	0.278		S	634	S	690		S	519	S	575
7861	7992	NQ	0.988	0.278		S	634	S	765		S	519	S	646
7861	8042	NV	0.988	0.278		S	634	S	815		S	519	S	693
7861	8054	HV	0.988	0.712		S	634	S	827		S	519	S	705
7861	8075	NV	0.988	0.278		S	634	S	848		S	519	S	726
7861	8221	NA	0.988	0.278		S	634	S	994		S	519	S	872
7861	8224	NA	0.988	0.278		S	634	S	997		S	519	S	875
7861	8228	NS	0.988	0.278		S	634	S	1001		S	519	S	879
7861	8233	NA	0.988	0.278		S	634	S	1006		S	519	S	884
7861	8482	NI	0.988	0.278		S	634	S	1255		S	519	S	1133
7861	8068	NS	0.988	0.278		S	634	S	841		S	519	S	719
7861	8565	NV	0.988	0.278		S	634	S	1338		S	519	S	1216
7861	9316	NE	0.988	0.278		S	634	N	105		S	519	N	103
7861	9435	NT	0.988	0.278		S	634	N	224		S	519	N	217
7861	9485	NQ	0.988	0.278		S	634	N	274		S	519	N	267
7861	9552	NH	0.988	0.278		S	634	N	341		S	519	N	334
7876	8404	VS	0.988	0.746		S	649	S	1177		S	534	S	1055
7876	8674	II	0.988	0.234		S	649	3a	51		S	534	3a	48
7876	8798	VS	0.988	0.748		S	649	3a	175		S	534	3a	171
7876	9246	VS	0.988	0.75		S	649	N	35		S	534	N	33
7898	9122	NL	0.988	0.716		S	671	M	136		S	556	M	134
7900	8054	KV	0.988	0.716		S	673	S	827		S	558	S	705
7902	8288	LS	0.988	0.719		S	675	S	1061		S	560	S	939
7912	8894	SA	0.988	0.278		S	685	3a	271		S	570	3a	259
7914	8288	TS	0.988	0.719		S	687	S	1061		S	572	S	939
7917	8288	AS	0.988	0.719		S	690	S	1061		S	575	S	939
7922	8760	QR	0.988	0.745		S	695	3a	137		S	580	3a	134
7922	8864	QY	0.988	0.745		S	695	3a	241		S	580	3a	233
7922	8878	QH	0.988	0.746		S	695	3a	255		S	580	3a	243
7924	8674	SI	0.988	0.232		S	697	3a	51		S	582	3a	48
7924	8798	LS	0.988	0.749		S	697	3a	175		S	582	3a	171
7924	8851	LS	0.988	0.75		S	697	3a	228		S	582	3a	220
7924	8878	LH	0.988	0.748		S	697	3a	255		S	582	3a	243
7924	9117	LL	0.988	0.749		S	697	M	131		S	582	M	129
7930	8285	TD	0.988	0.721		S	703	S	1058		S	588	S	936
7930	9365	TA	0.988	0.717		S	703	N	154		S	588	N	152
7948	8288	NS	0.988	0.719		S	721	S	1061		S	606	S	939
7961	8288	ES	0.988	0.719		S	734	S	1061		S	619	S	939
7963	8674	PV	0.988	0.759		S	736	3a	51		S	621	3a	48
7963	8706	PV	0.988	0.759		S	736	3a	83		S	621	3a	80
7965	9244	VE	0.988	0.715		S	738	N	33		S	622	N	31
7978	8674	VV	0.988	0.755		S	751	3a	51		S	635	3a	48
7978	8706	VV	0.988	0.755		S	751	3a	83		S	635	3a	80
7978	8746	VF	0.988	0.755		S	751	3a	123		S	635	3a	120
7978	9246	VS	0.988	0.751		S	751	N	35		S	635	N	33
7986	8674	NI	0.988	0.232		S	759	3a	51		S	640	3a	48
7992	8288	RS	0.988	0.719		S	765	S	1061		S	646	S	939
8005	8674	DI	0.988	0.232		S	778	3a	51		S	657	3a	48
8005	8798	NS	0.988	0.749		S	778	3a	175		S	657	3a	171
8005	9117	NL	0.988	0.749		S	778	M	131		S	657	M	129
8023	8032	HL	0.988	0.279		S	796	S	805		S	675	S	684
8023	8054	QV	0.988	0.712		S	796	S	827		S	675	S	705
8023	8633	HL	0.988	0.283		S	796	3a	10		S	675	3a	10
8023	8730	HQ	0.988	0.279		S	796	3a	107		S	675	3a	104
8023	8896	HD	0.988	0.279		S	796	3a	273		S	675	3a	261
8023	9250	HP	0.988	0.282		S	796	N	39		S	675	N	37
8023	9594	HT	0.988	0.279		S	796	N	383		S	675	N	376
8026	8674	VI	0.988	0.232		S	799	3a	51		S	678	3a	48
8032	8633	LL	0.988	0.279		S	805	3a	10		S	684	3a	10
8032	9250	LP	0.988	0.278		S	805	N	39		S	684	N	37
8035	8054	VV	0.988	0.722		S	808	S	827		S	687	S	705
8035	8633	VI	0.988	0.714		S	808	3a	10		S	687	3a	10
8035	8894	VV	0.988	0.716		S	808	3a	271		S	687	3a	259
8042	8288	IS	0.988	0.719		S	815	S	1061		S	693	S	939
8051	8798	ES	0.988	0.749		S	824	3a	175		S	702	3a	171
8051	8851	ES	0.988	0.75		S	824	3a	228		S	702	3a	220
8051	9117	EL	0.988	0.749		S	824	M	131		S	702	M	129
8052	8674	SI	0.988	0.232		S	825	3a	51		S	703	3a	48
8052	8798	NS	0.988	0.749		S	825	3a	175		S	703	3a	171
8052	8851	NS	0.988	0.75		S	825	3a	228		S	703	3a	220
8052	8878	NH	0.988	0.748		S	825	3a	255		S	703	3a	243
8052	9117	NL	0.988	0.749		S	825	M	131		S	703	M	129
8054	8453	VV	0.988	0.716		S	827	S	1226		S	705	S	1104
8054	8643	VE	0.988	0.716		S	827	3a	20		S	705	3a	19
8054	8656	VR	0.988	0.722		S	827	3a	33		S	705	3a	30
8054	8809	VS	0.988	0.716		S	827	3a	186		S	705	3a	179
8054	8835	VS	0.988	0.716		S	827	3a	212		S	705	3a	205
8054	8840	VD	0.988	0.716		S	827	3a	217		S	705	3a	210
8054	8859	VV	0.988	0.716		S	827	3a	236		S	705	3a	228
8054	8896	VE	0.988	0.716		S	827	3a	273		S	705	3a	261
8054	9201	VS	0.988	0.716		S	827	M	215		S	705	M	212
8054	9292	VS	0.988	0.716		S	827	N	81		S	705	N	79
8054	9307	VI	0.988	0.716		S	827	N	96		S	705	N	94
8054	9599	VA	0.988	0.716		S	827	N	388		S	705	N	381
8060	8674	TI	0.988	0.232		S	833	3a	51		S	711	3a	48
8060	8798	SS	0.988	0.749		S	833	3a	175		S	711	3a	171
8060	8851	SS	0.988	0.75		S	833	3a	228		S	711	3a	220
8060	8878	SH	0.988	0.748		S	833	3a	255		S	711	3a	243
8060	9117	SL	0.988	0.749		S	833	M	131		S	711	M	129
8068	8288	TS	0.988	0.719		S	841	S	1061		S	719	S	939
8071	8851	VS	0.988	0.75		S	844	3a	228		S	722	3a	220
8075	8288	IS	0.988	0.719		S	848	S	1061		S	726	S	939
8081	8820	TT	0.988	0.722		S	854	3a	197		S	732	3a	190
8081	8867	TI	0.988	0.722		S	854	3a	244		S	732	3a	235
8081	9021	TC	0.988	0.722		S	854	M	35		S	732	M	33
8081	9064	TI	0.988	0.722		S	854	M	78		S	732	M	76
8081	9333	TG	0.988	0.722		S	854	N	122		S	732	N	120
8088	8798	TS	0.988	0.749		S	861	3a	175		S	739	3a	171
8088	8851	TS	0.988	0.75		S	861	3a	228		S	739	3a	220
8088	9117	TL	0.988	0.749		S	861	M	131		S	739	M	129
8099	8674	AI	0.988	0.232		S	872	3a	51		S	750	3a	48
8099	8798	SS	0.988	0.749		S	872	3a	175		S	750	3a	171
8099	9117	SL	0.988	0.749		S	872	M	131		S	750	M	129
8117	8271	TL	0.988	0.737		S	890	S	1044		S	768	S	922
8117	8278	TS	0.988	0.737		S	890	S	1051		S	768	S	929
8117	8289	TS	0.988	0.737		S	890	S	1062		S	768	S	940
8117	8292	TS	0.988	0.737		S	890	S	1065		S	768	S	943
8117	8422	TK	0.988	0.743		S	890	S	1195		S	768	S	1073
8117	8673	TI	0.988	0.735		S	890	3a	50		S	768	3a	47
8117	8686	TS	0.988	0.749		S	890	3a	63		S	768	3a	60
8117	8703	TV	0.988	0.737		S	890	3a	80		S	768	3a	77
8117	8851	TS	0.988	0.742		S	890	3a	228		S	768	3a	220
8117	9246	TS	0.988	0.743		S	890	N	35		S	768	N	33
8125	8798	KS	0.988	0.749		S	898	3a	175		S	776	3a	171
8125	8851	KS	0.988	0.75		S	898	3a	228		S	776	3a	220
8125	9117	KL	0.988	0.749		S	898	M	131		S	776	M	129
8128	8798	QS	0.988	0.749		S	901	3a	175		S	779	3a	171
8128	8851	QS	0.988	0.75		S	901	3a	228		S	779	3a	220
8128	9117	QL	0.988	0.749		S	901	M	131		S	779	M	129
8137	8271	IL	0.988	0.725		S	910	S	1044		S	788	S	922
8137	8278	IS	0.988	0.725		S	910	S	1051		S	788	S	929
8137	8289	IS	0.988	0.725		S	910	S	1062		S	788	S	940
8137	8292	IS	0.988	0.725		S	910	S	1065		S	788	S	943
8137	8673	II	0.988	0.723		S	910	3a	50		S	788	3a	47
8137	9278	IK	0.988	0.716		S	910	N	67		S	788	N	65
8142	8703	PV	0.988	0.724		S	915	3a	80		S	793	3a	77
8142	8796	PI	0.988	0.725		S	915	3a	173		S	793	3a	169
8143	8159	LL	0.988	0.235		S	916	S	932		S	794	S	810
8143	8404	IS	0.988	0.746		S	916	S	1177		S	794	S	1055
8143	8422	IK	0.988	0.75		S	916	S	1195		S	794	S	1073
8143	8703	LF	0.988	0.232		S	916	3a	80		S	794	3a	77
8143	8760	IR	0.988	0.746		S	916	3a	137		S	794	3a	134
8143	8851	IS	0.988	0.749		S	916	3a	228		S	794	3a	220
8143	8864	IY	0.988	0.746		S	916	3a	241		S	794	3a	233
8143	8878	IH	0.988	0.748		S	916	3a	255		S	794	3a	243
8143	9508	IE	0.988	0.748		S	916	N	297		S	794	N	290
8159	8271	SL	0.988	0.741		S	932	S	1044		S	810	S	922
8159	8278	SS	0.988	0.741		S	932	S	1051		S	810	S	929
8159	8292	SS	0.988	0.741		S	932	S	1065		S	810	S	943
8159	8289	SS	0.988	0.741		S	932	S	1062		S	810	S	940
8159	8422	SK	0.988	0.746		S	932	S	1195		S	810	S	1073
8159	8446	LF	0.988	0.235		S	932	S	1219		S	810	S	1097
8159	8703	SV	0.988	0.741		S	932	3a	80		S	810	3a	77
8159	8706	SV	0.988	0.75		S	932	3a	83		S	810	3a	80
8159	8746	SF	0.988	0.75		S	932	3a	123		S	810	3a	120
8159	9200	SS	0.988	0.746		S	932	M	214		S	810	M	211
8159	9246	SS	0.988	0.746		S	932	N	35		S	810	N	33
8162	8291	SA	0.988	0.725		S	935	S	1064		S	813	S	942
8183	8673	II	0.988	0.722		S	956	3a	50		S	834	3a	47
8188	8281	ES	0.988	0.249		S	961	S	1054		S	839	S	932
8188	9233	DS	0.988	0.732		S	961	N	22		S	839	N	21
8194	8288	AS	0.988	0.719		S	967	S	1061		S	845	S	939
8194	8803	NS	0.988	0.246		S	967	3a	180		S	845	3a	175
8194	8833	NV	0.988	0.246		S	967	3a	210		S	845	3a	203
8194	8864	NF	0.988	0.248		S	967	3a	241		S	845	3a	233
8194	8874	NP	0.988	0.246		S	967	3a	251		S	845	3a	239
8194	8878	NN	0.988	0.246		S	967	3a	255		S	845	3a	243
8217	8437	EH	0.988	0.727		S	990	S	1210		S	868	S	1088
8217	8796	EI	0.988	0.735		S	990	3a	173		S	868	3a	169
8217	8856	EV	0.988	0.727		S	990	3a	233		S	868	3a	225
8217	9370	EI	0.988	0.742		S	990	N	159		S	868	N	157
8221	8288	QS	0.988	0.719		S	994	S	1061		S	872	S	939
8224	8288	SS	0.988	0.719		S	997	S	1061		S	875	S	939
8228	8288	AS	0.988	0.719		S	1001	S	1061		S	879	S	939
8231	8288	IS	0.988	0.719		S	1004	S	1061		S	882	S	939
8233	8288	SS	0.988	0.719		S	1006	S	1061		S	884	S	939
8271	8652	LS	0.988	0.723		S	1044	3a	29		S	922	3a	26
8271	8653	LD	0.988	0.723		S	1044	3a	30		S	922	3a	27
8271	8874	LE	0.988	0.724		S	1044	3a	251		S	922	3a	239
8278	8652	SS	0.988	0.723		S	1051	3a	29		S	929	3a	26
8278	8653	SD	0.988	0.723		S	1051	3a	30		S	929	3a	27
8278	8874	SE	0.988	0.724		S	1051	3a	251		S	929	3a	239
8281	8874	GE	0.988	0.724		S	1054	3a	251		S	932	3a	239
8282	8285	KD	0.988	0.724		S	1055	S	1058		S	933	S	936
8282	8422	KK	0.988	0.738		S	1055	S	1195		S	933	S	1073
8282	8437	KH	0.988	0.725		S	1055	S	1210		S	933	S	1088
8282	8636	KV	0.988	0.724		S	1055	3a	13		S	933	3a	13
8282	8856	KV	0.988	0.725		S	1055	3a	233		S	933	3a	225
8282	9370	KI	0.988	0.741		S	1055	N	159		S	933	N	157
8285	8288	DS	0.988	0.721		S	1058	S	1061		S	936	S	939
8285	9085	DI	0.988	0.721		S	1058	M	99		S	936	M	97
8288	8482	SV	0.988	0.719		S	1061	S	1255		S	939	S	1133
8288	8565	SI	0.988	0.719		S	1061	S	1338		S	939	S	1216
8288	8738	SV	0.988	0.719		S	1061	3a	115		S	939	3a	112
8288	9246	SS	0.988	0.735		S	1061	N	35		S	939	N	33
8288	9316	SD	0.988	0.719		S	1061	N	105		S	939	N	103
8288	9435	SA	0.988	0.719		S	1061	N	224		S	939	N	217
8288	9452	SM	0.988	0.719		S	1061	N	241		S	939	N	234
8288	9552	ST	0.988	0.719		S	1061	N	341		S	939	N	334
8289	8652	SS	0.988	0.723		S	1062	3a	29		S	940	3a	26
8289	8653	SD	0.988	0.723		S	1062	3a	30		S	940	3a	27
8289	8874	SE	0.988	0.724		S	1062	3a	251		S	940	3a	239
8291	8437	AH	0.988	0.725		S	1064	S	1210		S	942	S	1088
8291	8450	AH	0.988	0.725		S	1064	S	1223		S	942	S	1101
8291	8636	AV	0.988	0.724		S	1064	3a	13		S	942	3a	13
8291	8716	AV	0.988	0.725		S	1064	3a	93		S	942	3a	90
8291	8727	AL	0.988	0.725		S	1064	3a	104		S	942	3a	101
8291	8808	AI	0.988	0.725		S	1064	3a	185		S	942	3a	178
8291	8824	AE	0.988	0.725		S	1064	3a	201		S	942	3a	194
8291	8833	AL	0.988	0.725		S	1064	3a	210		S	942	3a	203
8291	8856	AV	0.988	0.725		S	1064	3a	233		S	942	3a	225
8291	8965	AS	0.988	0.725		S	1064	E	55		S	942	E	55
8291	8966	AF	0.988	0.725		S	1064	E	56		S	942	E	56
8291	9075	AL	0.988	0.725		S	1064	M	89		S	942	M	87
8291	9246	AS	0.988	0.738		S	1064	N	35		S	942	N	33
8291	9370	AI	0.988	0.741		S	1064	N	159		S	942	N	157
8291	9434	AD	0.988	0.725		S	1064	N	223		S	942	N	216
8291	9623	AK	0.988	0.725		S	1064	N	412		S	942	N	405
8291	9618	AL	0.988	0.725		S	1064	N	407		S	942	N	400
8292	8652	SS	0.988	0.723		S	1065	3a	29		S	943	3a	26
8292	8653	SD	0.988	0.723		S	1065	3a	30		S	943	3a	27
8292	8874	SE	0.988	0.724		S	1065	3a	251		S	943	3a	239
8404	8446	SS	0.988	0.746		S	1177	S	1219		S	1055	S	1097
8404	8459	SY	0.988	0.746		S	1177	S	1232		S	1055	S	1110
8422	8678	KL	0.988	0.748		S	1195	3a	55		S	1073	3a	52
8433	9122	DL	0.988	0.716		S	1206	M	136		S	1084	M	134
8446	8703	FF	0.988	0.232		S	1219	3a	80		S	1097	3a	77
8446	8760	SR	0.988	0.746		S	1219	3a	137		S	1097	3a	134
8446	8850	SL	0.988	0.745		S	1219	3a	227		S	1097	3a	219
8446	8864	SY	0.988	0.746		S	1219	3a	241		S	1097	3a	233
8446	9508	SE	0.988	0.746		S	1219	N	297		S	1097	N	290
8459	8674	FI	0.988	0.234		S	1232	3a	51		S	1110	3a	48
8459	8798	YS	0.988	0.748		S	1232	3a	175		S	1110	3a	171
8459	9246	YS	0.988	0.75		S	1232	N	35		S	1110	N	33
8460	8673	EI	0.988	0.722		S	1233	3a	50		S	1111	3a	47
8633	8656	IR	0.988	0.714		3a	10	3a	33		3a	10	3a	30
8633	8730	LQ	0.988	0.279		3a	10	3a	107		3a	10	3a	104
8633	8896	LD	0.988	0.279		3a	10	3a	273		3a	10	3a	261
8633	9344	II	0.988	0.714		3a	10	N	133		3a	10	N	131
8633	9594	LT	0.988	0.279		3a	10	N	383		3a	10	N	376
8639	8703	KV	0.988	0.724		3a	16	3a	80		3a	16	3a	77
8639	8796	KI	0.988	0.725		3a	16	3a	173		3a	16	3a	169
8644	8703	IV	0.988	0.724		3a	21	3a	80		3a	20	3a	77
8656	9250	RS	0.988	0.715		3a	33	N	39		3a	30	N	37
8663	8673	II	0.988	0.722		3a	40	3a	50		3a	37	3a	47
8673	8704	IH	0.988	0.722		3a	50	3a	81		3a	47	3a	78
8673	8773	IL	0.988	0.722		3a	50	3a	150		3a	47	3a	147
8673	8792	IS	0.988	0.722		3a	50	3a	169		3a	47	3a	165
8673	8793	IS	0.988	0.722		3a	50	3a	170		3a	47	3a	166
8673	8820	IT	0.988	0.722		3a	50	3a	197		3a	47	3a	190
8673	8830	IC	0.988	0.722		3a	50	3a	207		3a	47	3a	200
8673	8846	IY	0.988	0.722		3a	50	3a	223		3a	47	3a	215
8673	8858	IH	0.988	0.722		3a	50	3a	235		3a	47	3a	227
8673	8874	IE	0.988	0.722		3a	50	3a	251		3a	47	3a	239
8673	8867	II	0.988	0.722		3a	50	3a	244		3a	47	3a	235
8673	9018	IT	0.988	0.722		3a	50	M	32		3a	47	M	30
8673	9021	IC	0.988	0.722		3a	50	M	35		3a	47	M	33
8673	9028	IA	0.988	0.722		3a	50	M	42		3a	47	M	40
8673	9064	II	0.988	0.722		3a	50	M	78		3a	47	M	76
8673	9113	IH	0.988	0.722		3a	50	M	127		3a	47	M	125
8673	9133	IL	0.988	0.722		3a	50	M	147		3a	47	M	145
8673	9040	II	0.988	0.722		3a	50	M	54		3a	47	M	52
8673	9186	IS	0.988	0.722		3a	50	M	200		3a	47	M	197
8673	9200	IS	0.988	0.736		3a	50	M	214		3a	47	M	211
8673	9203	IS	0.988	0.722		3a	50	M	217		3a	47	M	214
8673	9333	IG	0.988	0.722		3a	50	N	122		3a	47	N	120
8673	9608	IQ	0.988	0.722		3a	50	N	397		3a	47	N	390
8673	9627	IQ	0.988	0.722		3a	50	N	416		3a	47	N	409
8674	8678	IF	0.988	0.234		3a	51	3a	55		3a	48	3a	52
8674	8692	IN	0.988	0.234		3a	51	3a	69		3a	48	3a	66
8674	8706	II	0.988	0.234		3a	51	3a	83		3a	48	3a	80
8674	8743	IC	0.988	0.234		3a	51	3a	120		3a	48	3a	117
8673	9139	II	0.988	0.722		3a	50	M	153		3a	47	M	151
8674	9200	VS	0.988	0.748		3a	51	M	214		3a	48	M	211
8678	8798	LS	0.988	0.746		3a	55	3a	175		3a	52	3a	171
8678	8823	LW	0.988	0.762		3a	55	3a	200		3a	52	3a	193
8678	9200	LS	0.988	0.749		3a	55	M	214		3a	52	M	211
8686	9246	SS	0.988	0.749		3a	63	N	35		3a	60	N	33
8686	9508	SE	0.988	0.746		3a	63	N	297		3a	60	N	290
8692	8703	KV	0.988	0.724		3a	69	3a	80		3a	66	3a	77
8706	9370	VI	0.988	0.749		3a	83	N	159		3a	80	N	157
8730	9250	QP	0.988	0.278		3a	107	N	39		3a	104	N	37
8746	9370	FI	0.988	0.749		3a	123	N	159		3a	120	N	157
8796	9627	IQ	0.988	0.725		3a	173	N	416		3a	169	N	409
8803	8878	TH	0.988	0.731		3a	180	3a	255		3a	175	3a	243
8803	9420	TT	0.988	0.717		3a	180	N	209		3a	175	N	205
8896	9250	DP	0.988	0.278		3a	273	N	39		3a	261	N	37
9085	9122	IL	0.988	0.725		M	99	M	136		M	97	M	134
9085	9365	IA	0.988	0.717		M	99	N	154		M	97	N	152
9122	9238	LS	0.988	0.716		M	136	N	27		M	134	N	26
9122	9237	LG	0.988	0.716		M	136	N	26		M	134	N	25
9122	9597	LT	0.988	0.716		M	136	N	386		M	134	N	379
9200	9233	SS	0.988	0.736		M	214	N	22		M	211	N	21
9200	9233	AT	0.988	0.245		M	214	N	22		M	211	N	21
9244	9420	ET	0.988	0.711		N	33	N	209		N	31	N	205
9250	9344	SI	0.988	0.715		N	39	N	133		N	37	N	131
9250	9594	PT	0.988	0.278		N	39	N	383		N	37	N	376
9370	9508	TD	0.988	0.242		N	159	N	297		N	157	N	290
6	299	LE	0.987	0.273		nsP1	6	nsP2	299		nsP1	6	nsP2	117
6	321	LH	0.987	0.273		nsP1	6	nsP2	321		nsP1	6	nsP2	139
6	360	LP	0.987	0.273		nsP1	6	nsP2	360		nsP1	6	nsP2	177
6	453	LT	0.987	0.268		nsP1	6	nsP2	453		nsP1	6	nsP2	268
6	606	LS	0.987	0.273		nsP1	6	nsP2	606		nsP1	6	nsP2	417
6	613	LV	0.987	0.273		nsP1	6	nsP2	613		nsP1	6	nsP2	424
6	651	LS	0.987	0.266		nsP1	6	nsP2	651		nsP1	6	nsP2	459
6	730	LA	0.987	0.273		nsP1	6	nsP2	730		nsP1	6	nsP2	534
6	788	LT	0.987	0.266		nsP1	6	nsP2	788		nsP1	6	nsP2	591
6	873	LV	0.987	0.273		nsP1	6	nsP3	873		nsP1	6	nsP3	35
6	862	LN	0.987	0.273		nsP1	6	nsP3	862		nsP1	6	nsP3	24
6	926	LV	0.987	0.273		nsP1	6	nsP3	926		nsP1	6	nsP3	88
6	1117	LH	0.987	0.273		nsP1	6	nsP3	1117		nsP1	6	nsP3	250
6	1068	LE	0.987	0.269		nsP1	6	nsP3	1068		nsP1	6	nsP3	202
6	1160	LL	0.987	0.273		nsP1	6	nsP3	1160		nsP1	6	nsP3	290
6	1219	PH	0.987	0.717		nsP1	6	nsP3	1219		nsP1	6	nsP3	346
6	1450	LV	0.987	0.273		nsP1	6	nsP3	1450		nsP1	6	nsP3	541
6	1454	LE	0.987	0.266		nsP1	6	nsP3	1454		nsP1	6	nsP3	545
6	1490	LD	0.987	0.273		nsP1	6	nsP3	1490		nsP1	6	nsP3	580
6	1516	LV	0.987	0.273		nsP1	6	nsP3	1516		nsP1	6	nsP3	606
6	1526	LP	0.987	0.272		nsP1	6	nsP3	1526		nsP1	6	nsP3	616
6	1495	LM	0.987	0.273		nsP1	6	nsP3	1495		nsP1	6	nsP3	585
6	1554	PL	0.987	0.724		nsP1	6	nsP3	1554		nsP1	6	nsP3	643
6	1634	LH	0.987	0.273		nsP1	6	nsP3	1634		nsP1	6	nsP3	723
6	1758	LF	0.987	0.272		nsP1	6	nsP3	1758		nsP1	6	nsP3	844
6	1834	LH	0.987	0.273		nsP1	6	nsP3	1834		nsP1	6	nsP3	920
6	1915	LK	0.987	0.272		nsP1	6	nsP3	1915		nsP1	6	nsP3	1001
6	1891	LR	0.987	0.273		nsP1	6	nsP3	1891		nsP1	6	nsP3	977
6	1922	LL	0.987	0.273		nsP1	6	nsP3	1922		nsP1	6	nsP3	1008
6	1963	LV	0.987	0.273		nsP1	6	nsP3	1963		nsP1	6	nsP3	1049
6	2005	LA	0.987	0.273		nsP1	6	nsP3	2005		nsP1	6	nsP3	1091
6	2017	LT	0.987	0.273		nsP1	6	nsP3	2017		nsP1	6	nsP3	1103
6	2044	LM	0.987	0.273		nsP1	6	nsP3	2044		nsP1	6	nsP3	1130
6	2111	LL	0.987	0.273		nsP1	6	nsP3	2111		nsP1	6	nsP3	1196
6	2164	LI	0.987	0.268		nsP1	6	nsP3	2164		nsP1	6	nsP3	1248
6	2167	LD	0.987	0.273		nsP1	6	nsP3	2167		nsP1	6	nsP3	1251
6	2177	LV	0.987	0.273		nsP1	6	nsP3	2177		nsP1	6	nsP3	1261
6	2195	LE	0.987	0.273		nsP1	6	nsP3	2195		nsP1	6	nsP3	1279
6	2292	LK	0.987	0.271		nsP1	6	nsP3	2292		nsP1	6	nsP3	1370
6	2417	LA	0.987	0.273		nsP1	6	nsP3	2417		nsP1	6	nsP3	1489
6	2423	LV	0.987	0.273		nsP1	6	nsP3	2423		nsP1	6	nsP3	1495
6	2546	PV	0.987	0.723		nsP1	6	nsP3	2546		nsP1	6	nsP3	1616
6	2617	LL	0.987	0.273		nsP1	6	nsP3	2617		nsP1	6	nsP3	1687
6	2727	LA	0.987	0.27		nsP1	6	nsP3	2727		nsP1	6	nsP3	1797
6	2763	LD	0.987	0.273		nsP1	6	nsP3	2763		nsP1	6	nsP3	1833
6	2779	PI	0.987	0.723		nsP1	6	nsP3	2779		nsP1	6	nsP3	1849
6	2887	LF	0.987	0.273		nsP1	6	nsP4	2887		nsP1	6	nsP4	18
6	2916	LL	0.987	0.273		nsP1	6	nsP4	2916		nsP1	6	nsP4	44
6	2955	LG	0.987	0.273		nsP1	6	nsP4	2955		nsP1	6	nsP4	81
6	3170	LV	0.987	0.268		nsP1	6	nsP4	3170		nsP1	6	nsP4	295
6	3288	LK	0.987	0.268		nsP1	6	nsP4	3288		nsP1	6	nsP4	411
6	3322	LT	0.987	0.273		nsP1	6	nsP4	3322		nsP1	6	nsP4	445
6	3321	LE	0.987	0.273		nsP1	6	nsP4	3321		nsP1	6	nsP4	444
6	3371	LA	0.987	0.266		nsP1	6	nsP4	3371		nsP1	6	nsP4	494
6	3434	LA	0.987	0.272		nsP1	6	3CL-Pro	3434		nsP1	6	3CL-Pro	57
6	3674	LI	0.987	0.273		nsP1	6	3CL-Pro	3674		nsP1	6	3CL-Pro	297
6	3701	LV	0.987	0.273		nsP1	6	nsP6	3701		nsP1	6	nsP6	18
6	3802	LY	0.987	0.273		nsP1	6	nsP6	3802		nsP1	6	nsP6	119
6	3895	LL	0.987	0.273		nsP1	6	nsP6	3895		nsP1	6	nsP6	211
6	6604	PV	0.987	0.71		nsP1	6	NendoU	6604		nsP1	6	NendoU	52
6	7619	LA	0.987	0.266		nsP1	6	S	392		nsP1	6	S	297
6	7807	LS	0.987	0.268		nsP1	6	S	580		nsP1	6	S	472
6	8081	PT	0.987	0.721		nsP1	6	S	854		nsP1	6	S	732
6	8271	PL	0.987	0.723		nsP1	6	S	1044		nsP1	6	S	922
6	8278	PS	0.987	0.723		nsP1	6	S	1051		nsP1	6	S	929
6	8289	PS	0.987	0.723		nsP1	6	S	1062		nsP1	6	S	940
6	8292	PS	0.987	0.723		nsP1	6	S	1065		nsP1	6	S	943
6	8453	LI	0.987	0.273		nsP1	6	S	1226		nsP1	6	S	1104
6	8673	PI	0.987	0.721		nsP1	6	3a	50		nsP1	6	3a	47
6	8690	LA	0.987	0.266		nsP1	6	3a	67		nsP1	6	3a	64
6	8835	LG	0.987	0.273		nsP1	6	3a	212		nsP1	6	3a	205
6	8840	LE	0.987	0.273		nsP1	6	3a	217		nsP1	6	3a	210
6	9122	LM	0.987	0.266		nsP1	6	M	136		nsP1	6	M	134
6	9238	LN	0.987	0.273		nsP1	6	N	27		nsP1	6	N	26
6	9237	LD	0.987	0.273		nsP1	6	N	26		nsP1	6	N	25
6	9278	PK	0.987	0.714		nsP1	6	N	67		nsP1	6	N	65
6	9307	LV	0.987	0.273		nsP1	6	N	96		nsP1	6	N	94
6	9344	LV	0.987	0.268		nsP1	6	N	133		nsP1	6	N	131
6	9365	LN	0.987	0.273		nsP1	6	N	154		nsP1	6	N	152
6	9599	LP	0.987	0.273		nsP1	6	N	388		nsP1	6	N	381
8	264	VS	0.987	0.268		nsP1	8	nsP2	264		nsP1	8	nsP2	82
8	285	VK	0.987	0.266		nsP1	8	nsP2	285		nsP1	8	nsP2	103
8	298	VT	0.987	0.268		nsP1	8	nsP2	298		nsP1	8	nsP2	116
8	517	VY	0.987	0.268		nsP1	8	nsP2	517		nsP1	8	nsP2	332
8	524	VP	0.987	0.266		nsP1	8	nsP2	524		nsP1	8	nsP2	339
8	542	VC	0.987	0.268		nsP1	8	nsP2	542		nsP1	8	nsP2	357
8	561	VD	0.987	0.268		nsP1	8	nsP2	561		nsP1	8	nsP2	376
8	577	VV	0.987	0.266		nsP1	8	nsP2	577		nsP1	8	nsP2	390
8	700	VV	0.987	0.266		nsP1	8	nsP2	700		nsP1	8	nsP2	504
8	713	VT	0.987	0.266		nsP1	8	nsP2	713		nsP1	8	nsP2	517
8	743	VK	0.987	0.269		nsP1	8	nsP2	743		nsP1	8	nsP2	547
8	837	VR	0.987	0.266		nsP1	8	nsP2	837		nsP1	8	nsP2	637
8	954	VE	0.987	0.265		nsP1	8	nsP3	954		nsP1	8	nsP3	116
8	1068	VE	0.987	0.266		nsP1	8	nsP3	1068		nsP1	8	nsP3	202
8	1301	VE	0.987	0.265		nsP1	8	nsP3	1301		nsP1	8	nsP3	402
8	1367	VE	0.987	0.268		nsP1	8	nsP3	1367		nsP1	8	nsP3	459
8	1371	VS	0.987	0.268		nsP1	8	nsP3	1371		nsP1	8	nsP3	463
8	1496	VA	0.987	0.268		nsP1	8	nsP3	1496		nsP1	8	nsP3	586
8	1631	VI	0.987	0.268		nsP1	8	nsP3	1631		nsP1	8	nsP3	720
8	1652	VL	0.987	0.268		nsP1	8	nsP3	1652		nsP1	8	nsP3	739
8	1782	VA	0.987	0.268		nsP1	8	nsP3	1782		nsP1	8	nsP3	868
8	1859	VT	0.987	0.266		nsP1	8	nsP3	1859		nsP1	8	nsP3	945
8	1877	VD	0.987	0.268		nsP1	8	nsP3	1877		nsP1	8	nsP3	963
8	1971	VT	0.987	0.268		nsP1	8	nsP3	1971		nsP1	8	nsP3	1057
8	1988	VT	0.987	0.268		nsP1	8	nsP3	1988		nsP1	8	nsP3	1074
8	2035	FI	0.987	0.716		nsP1	8	nsP3	2035		nsP1	8	nsP3	1121
8	2265	VK	0.987	0.266		nsP1	8	nsP3	2265		nsP1	8	nsP3	1344
8	2285	VF	0.987	0.268		nsP1	8	nsP3	2285		nsP1	8	nsP3	1363
8	2328	VV	0.987	0.268		nsP1	8	nsP3	2328		nsP1	8	nsP3	1404
8	2365	VL	0.987	0.268		nsP1	8	nsP3	2365		nsP1	8	nsP3	1440
8	2385	VS	0.987	0.268		nsP1	8	nsP3	2385		nsP1	8	nsP3	1460
8	2414	VS	0.987	0.266		nsP1	8	nsP3	2414		nsP1	8	nsP3	1486
8	2569	VL	0.987	0.268		nsP1	8	nsP3	2569		nsP1	8	nsP3	1639
8	2700	VT	0.987	0.269		nsP1	8	nsP3	2700		nsP1	8	nsP3	1770
8	2776	VH	0.987	0.268		nsP1	8	nsP3	2776		nsP1	8	nsP3	1846
8	2947	VD	0.987	0.268		nsP1	8	nsP4	2947		nsP1	8	nsP4	73
8	3744	VM	0.987	0.266		nsP1	8	nsP6	3744		nsP1	8	nsP6	61
8	3863	VV	0.987	0.268		nsP1	8	nsP6	3863		nsP1	8	nsP6	179
8	4524	VS	0.987	0.266		nsP1	8	RdRp	4524		nsP1	8	RdRp	17
8	4777	VM	0.987	0.265		nsP1	8	RdRp	4777		nsP1	8	RdRp	269
8	5169	VN	0.987	0.265		nsP1	8	RdRp	5169		nsP1	8	RdRp	659
8	6183	VE	0.987	0.265		nsP1	8	ExoN	6183		nsP1	8	ExoN	140
8	6231	VG	0.987	0.265		nsP1	8	ExoN	6231		nsP1	8	ExoN	188
8	6283	VN	0.987	0.265		nsP1	8	ExoN	6283		nsP1	8	ExoN	240
8	6374	VS	0.987	0.266		nsP1	8	ExoN	6374		nsP1	8	ExoN	331
8	6651	VI	0.987	0.265		nsP1	8	NendoU	6651		nsP1	8	NendoU	99
8	6696	VS	0.987	0.264		nsP1	8	NendoU	6696		nsP1	8	NendoU	144
8	6744	VV	0.987	0.265		nsP1	8	NendoU	6744		nsP1	8	NendoU	192
8	6753	VS	0.987	0.266		nsP1	8	NendoU	6753		nsP1	8	NendoU	201
8	6767	VI	0.987	0.265		nsP1	8	NendoU	6767		nsP1	8	NendoU	215
8	6768	VI	0.987	0.265		nsP1	8	NendoU	6768		nsP1	8	NendoU	216
8	6781	VD	0.987	0.265		nsP1	8	NendoU	6781		nsP1	8	NendoU	229
8	6784	VD	0.987	0.265		nsP1	8	NendoU	6784		nsP1	8	NendoU	232
8	6793	VT	0.987	0.265		nsP1	8	NendoU	6793		nsP1	8	NendoU	241
8	6841	VQ	0.987	0.265		nsP1	8	NendoU	6841		nsP1	8	NendoU	289
8	6846	VK	0.987	0.266		nsP1	8	NendoU	6846		nsP1	8	NendoU	294
8	7304	VI	0.987	0.265		nsP1	8	S	77		nsP1	8	S	42
8	7382	VS	0.987	0.263		nsP1	8	S	155		nsP1	8	S	108
8	7405	VR	0.987	0.262		nsP1	8	S	178		nsP1	8	S	129
8	7592	VK	0.987	0.266		nsP1	8	S	365		nsP1	8	S	271
8	7597	VM	0.987	0.266		nsP1	8	S	370		nsP1	8	S	276
8	7619	VA	0.987	0.264		nsP1	8	S	392		nsP1	8	S	297
8	7948	VS	0.987	0.268		nsP1	8	S	721		nsP1	8	S	606
8	8636	VI	0.987	0.268		nsP1	8	3a	13		nsP1	8	3a	13
8	8792	VD	0.987	0.266		nsP1	8	3a	169		nsP1	8	3a	165
38	7194	VG	0.987	0.707		nsP1	38	2OMtase	7194		nsP1	38	2OMtase	295
38	7399	VA	0.987	0.711		nsP1	38	S	172		nsP1	38	S	123
38	8054	VV	0.987	0.711		nsP1	38	S	827		nsP1	38	S	705
44	299	EE	0.987	0.273		nsP1	44	nsP2	299		nsP1	44	nsP2	117
44	321	EH	0.987	0.273		nsP1	44	nsP2	321		nsP1	44	nsP2	139
44	360	EP	0.987	0.273		nsP1	44	nsP2	360		nsP1	44	nsP2	177
44	453	ET	0.987	0.268		nsP1	44	nsP2	453		nsP1	44	nsP2	268
44	606	ES	0.987	0.273		nsP1	44	nsP2	606		nsP1	44	nsP2	417
44	613	EV	0.987	0.273		nsP1	44	nsP2	613		nsP1	44	nsP2	424
44	651	ES	0.987	0.266		nsP1	44	nsP2	651		nsP1	44	nsP2	459
44	730	EA	0.987	0.273		nsP1	44	nsP2	730		nsP1	44	nsP2	534
44	788	ET	0.987	0.266		nsP1	44	nsP2	788		nsP1	44	nsP2	591
44	862	EN	0.987	0.273		nsP1	44	nsP3	862		nsP1	44	nsP3	24
44	873	EV	0.987	0.273		nsP1	44	nsP3	873		nsP1	44	nsP3	35
44	926	EV	0.987	0.273		nsP1	44	nsP3	926		nsP1	44	nsP3	88
44	1068	EE	0.987	0.269		nsP1	44	nsP3	1068		nsP1	44	nsP3	202
44	1117	EH	0.987	0.273		nsP1	44	nsP3	1117		nsP1	44	nsP3	250
44	1160	EL	0.987	0.273		nsP1	44	nsP3	1160		nsP1	44	nsP3	290
44	1219	QH	0.987	0.717		nsP1	44	nsP3	1219		nsP1	44	nsP3	346
44	1450	EV	0.987	0.273		nsP1	44	nsP3	1450		nsP1	44	nsP3	541
44	1454	EE	0.987	0.266		nsP1	44	nsP3	1454		nsP1	44	nsP3	545
44	1490	ED	0.987	0.273		nsP1	44	nsP3	1490		nsP1	44	nsP3	580
44	1495	EM	0.987	0.273		nsP1	44	nsP3	1495		nsP1	44	nsP3	585
44	1516	EV	0.987	0.273		nsP1	44	nsP3	1516		nsP1	44	nsP3	606
44	1526	EP	0.987	0.272		nsP1	44	nsP3	1526		nsP1	44	nsP3	616
44	1554	QL	0.987	0.724		nsP1	44	nsP3	1554		nsP1	44	nsP3	643
44	1634	EH	0.987	0.273		nsP1	44	nsP3	1634		nsP1	44	nsP3	723
44	1758	EF	0.987	0.272		nsP1	44	nsP3	1758		nsP1	44	nsP3	844
44	1834	EH	0.987	0.273		nsP1	44	nsP3	1834		nsP1	44	nsP3	920
44	1891	ER	0.987	0.273		nsP1	44	nsP3	1891		nsP1	44	nsP3	977
44	1915	EK	0.987	0.272		nsP1	44	nsP3	1915		nsP1	44	nsP3	1001
44	1922	EL	0.987	0.273		nsP1	44	nsP3	1922		nsP1	44	nsP3	1008
44	1963	EV	0.987	0.273		nsP1	44	nsP3	1963		nsP1	44	nsP3	1049
44	2005	EA	0.987	0.273		nsP1	44	nsP3	2005		nsP1	44	nsP3	1091
44	2017	ET	0.987	0.273		nsP1	44	nsP3	2017		nsP1	44	nsP3	1103
44	2044	EM	0.987	0.273		nsP1	44	nsP3	2044		nsP1	44	nsP3	1130
44	2111	EL	0.987	0.273		nsP1	44	nsP3	2111		nsP1	44	nsP3	1196
44	2164	EI	0.987	0.268		nsP1	44	nsP3	2164		nsP1	44	nsP3	1248
44	2167	ED	0.987	0.273		nsP1	44	nsP3	2167		nsP1	44	nsP3	1251
44	2177	EV	0.987	0.273		nsP1	44	nsP3	2177		nsP1	44	nsP3	1261
44	2195	EE	0.987	0.273		nsP1	44	nsP3	2195		nsP1	44	nsP3	1279
44	2292	EK	0.987	0.271		nsP1	44	nsP3	2292		nsP1	44	nsP3	1370
44	2417	EA	0.987	0.273		nsP1	44	nsP3	2417		nsP1	44	nsP3	1489
44	2423	EV	0.987	0.273		nsP1	44	nsP3	2423		nsP1	44	nsP3	1495
44	2546	QV	0.987	0.723		nsP1	44	nsP3	2546		nsP1	44	nsP3	1616
44	2617	EL	0.987	0.273		nsP1	44	nsP3	2617		nsP1	44	nsP3	1687
44	2727	EA	0.987	0.27		nsP1	44	nsP3	2727		nsP1	44	nsP3	1797
44	2763	ED	0.987	0.273		nsP1	44	nsP3	2763		nsP1	44	nsP3	1833
44	2779	QI	0.987	0.723		nsP1	44	nsP3	2779		nsP1	44	nsP3	1849
44	2887	EF	0.987	0.273		nsP1	44	nsP4	2887		nsP1	44	nsP4	18
44	2916	EL	0.987	0.273		nsP1	44	nsP4	2916		nsP1	44	nsP4	44
44	2955	EG	0.987	0.273		nsP1	44	nsP4	2955		nsP1	44	nsP4	81
44	3170	EV	0.987	0.268		nsP1	44	nsP4	3170		nsP1	44	nsP4	295
44	3288	EK	0.987	0.268		nsP1	44	nsP4	3288		nsP1	44	nsP4	411
44	3321	EE	0.987	0.273		nsP1	44	nsP4	3321		nsP1	44	nsP4	444
44	3322	ET	0.987	0.273		nsP1	44	nsP4	3322		nsP1	44	nsP4	445
44	3371	EA	0.987	0.266		nsP1	44	nsP4	3371		nsP1	44	nsP4	494
44	3434	EA	0.987	0.272		nsP1	44	3CL-Pro	3434		nsP1	44	3CL-Pro	57
44	3674	EI	0.987	0.273		nsP1	44	3CL-Pro	3674		nsP1	44	3CL-Pro	297
44	3701	EV	0.987	0.273		nsP1	44	nsP6	3701		nsP1	44	nsP6	18
44	3802	EY	0.987	0.273		nsP1	44	nsP6	3802		nsP1	44	nsP6	119
44	3895	EL	0.987	0.273		nsP1	44	nsP6	3895		nsP1	44	nsP6	211
44	6604	QV	0.987	0.71		nsP1	44	NendoU	6604		nsP1	44	NendoU	52
44	7619	EA	0.987	0.266		nsP1	44	S	392		nsP1	44	S	297
44	7807	ES	0.987	0.268		nsP1	44	S	580		nsP1	44	S	472
44	8081	QT	0.987	0.721		nsP1	44	S	854		nsP1	44	S	732
44	8271	QL	0.987	0.723		nsP1	44	S	1044		nsP1	44	S	922
44	8278	QS	0.987	0.723		nsP1	44	S	1051		nsP1	44	S	929
44	8289	QS	0.987	0.723		nsP1	44	S	1062		nsP1	44	S	940
44	8292	QS	0.987	0.723		nsP1	44	S	1065		nsP1	44	S	943
44	8453	EI	0.987	0.273		nsP1	44	S	1226		nsP1	44	S	1104
44	8673	QI	0.987	0.721		nsP1	44	3a	50		nsP1	44	3a	47
44	8690	EA	0.987	0.266		nsP1	44	3a	67		nsP1	44	3a	64
44	8835	EG	0.987	0.273		nsP1	44	3a	212		nsP1	44	3a	205
44	8840	EE	0.987	0.273		nsP1	44	3a	217		nsP1	44	3a	210
44	9122	EM	0.987	0.266		nsP1	44	M	136		nsP1	44	M	134
44	9237	ED	0.987	0.273		nsP1	44	N	26		nsP1	44	N	25
44	9238	EN	0.987	0.273		nsP1	44	N	27		nsP1	44	N	26
44	9278	QK	0.987	0.714		nsP1	44	N	67		nsP1	44	N	65
44	9307	EV	0.987	0.273		nsP1	44	N	96		nsP1	44	N	94
44	9344	EV	0.987	0.268		nsP1	44	N	133		nsP1	44	N	131
44	9365	EN	0.987	0.273		nsP1	44	N	154		nsP1	44	N	152
44	9599	EP	0.987	0.273		nsP1	44	N	388		nsP1	44	N	381
47	2881	KI	0.987	0.968		nsP1	47	nsP4	2881		nsP1	47	nsP4	13
47	7278	KQ	0.987	0.968		nsP1	47	S	51		nsP1	47	S	23
48	264	NS	0.987	0.268		nsP1	48	nsP2	264		nsP1	48	nsP2	82
48	285	NK	0.987	0.266		nsP1	48	nsP2	285		nsP1	48	nsP2	103
48	298	NT	0.987	0.268		nsP1	48	nsP2	298		nsP1	48	nsP2	116
48	517	NY	0.987	0.268		nsP1	48	nsP2	517		nsP1	48	nsP2	332
48	524	NP	0.987	0.266		nsP1	48	nsP2	524		nsP1	48	nsP2	339
48	542	NC	0.987	0.268		nsP1	48	nsP2	542		nsP1	48	nsP2	357
48	561	ND	0.987	0.268		nsP1	48	nsP2	561		nsP1	48	nsP2	376
48	577	NV	0.987	0.266		nsP1	48	nsP2	577		nsP1	48	nsP2	390
48	700	NV	0.987	0.266		nsP1	48	nsP2	700		nsP1	48	nsP2	504
48	713	NT	0.987	0.266		nsP1	48	nsP2	713		nsP1	48	nsP2	517
48	743	NK	0.987	0.269		nsP1	48	nsP2	743		nsP1	48	nsP2	547
48	837	NR	0.987	0.266		nsP1	48	nsP2	837		nsP1	48	nsP2	637
48	954	NE	0.987	0.265		nsP1	48	nsP3	954		nsP1	48	nsP3	116
48	1068	NE	0.987	0.266		nsP1	48	nsP3	1068		nsP1	48	nsP3	202
48	1301	NE	0.987	0.265		nsP1	48	nsP3	1301		nsP1	48	nsP3	402
48	1367	NE	0.987	0.268		nsP1	48	nsP3	1367		nsP1	48	nsP3	459
48	1371	NS	0.987	0.268		nsP1	48	nsP3	1371		nsP1	48	nsP3	463
48	1496	NA	0.987	0.268		nsP1	48	nsP3	1496		nsP1	48	nsP3	586
48	1631	NI	0.987	0.268		nsP1	48	nsP3	1631		nsP1	48	nsP3	720
48	1652	NL	0.987	0.268		nsP1	48	nsP3	1652		nsP1	48	nsP3	739
48	1782	NA	0.987	0.268		nsP1	48	nsP3	1782		nsP1	48	nsP3	868
48	1859	NT	0.987	0.266		nsP1	48	nsP3	1859		nsP1	48	nsP3	945
48	1877	ND	0.987	0.268		nsP1	48	nsP3	1877		nsP1	48	nsP3	963
48	1971	NT	0.987	0.268		nsP1	48	nsP3	1971		nsP1	48	nsP3	1057
48	1988	NT	0.987	0.268		nsP1	48	nsP3	1988		nsP1	48	nsP3	1074
48	2035	DI	0.987	0.716		nsP1	48	nsP3	2035		nsP1	48	nsP3	1121
48	2265	NK	0.987	0.266		nsP1	48	nsP3	2265		nsP1	48	nsP3	1344
48	2285	NF	0.987	0.268		nsP1	48	nsP3	2285		nsP1	48	nsP3	1363
48	2328	NV	0.987	0.268		nsP1	48	nsP3	2328		nsP1	48	nsP3	1404
48	2365	NL	0.987	0.268		nsP1	48	nsP3	2365		nsP1	48	nsP3	1440
48	2385	NS	0.987	0.268		nsP1	48	nsP3	2385		nsP1	48	nsP3	1460
48	2414	NS	0.987	0.266		nsP1	48	nsP3	2414		nsP1	48	nsP3	1486
48	2569	NL	0.987	0.268		nsP1	48	nsP3	2569		nsP1	48	nsP3	1639
48	2700	NT	0.987	0.269		nsP1	48	nsP3	2700		nsP1	48	nsP3	1770
48	2776	NH	0.987	0.268		nsP1	48	nsP3	2776		nsP1	48	nsP3	1846
48	2947	ND	0.987	0.268		nsP1	48	nsP4	2947		nsP1	48	nsP4	73
48	3744	NM	0.987	0.266		nsP1	48	nsP6	3744		nsP1	48	nsP6	61
48	3863	NV	0.987	0.268		nsP1	48	nsP6	3863		nsP1	48	nsP6	179
48	4524	NS	0.987	0.266		nsP1	48	RdRp	4524		nsP1	48	RdRp	17
48	4777	NM	0.987	0.265		nsP1	48	RdRp	4777		nsP1	48	RdRp	269
48	5169	NN	0.987	0.265		nsP1	48	RdRp	5169		nsP1	48	RdRp	659
48	6183	NE	0.987	0.265		nsP1	48	ExoN	6183		nsP1	48	ExoN	140
48	6231	NG	0.987	0.265		nsP1	48	ExoN	6231		nsP1	48	ExoN	188
48	6283	NN	0.987	0.265		nsP1	48	ExoN	6283		nsP1	48	ExoN	240
48	6374	NS	0.987	0.266		nsP1	48	ExoN	6374		nsP1	48	ExoN	331
48	6651	NI	0.987	0.265		nsP1	48	NendoU	6651		nsP1	48	NendoU	99
48	6696	NS	0.987	0.264		nsP1	48	NendoU	6696		nsP1	48	NendoU	144
48	6744	NV	0.987	0.265		nsP1	48	NendoU	6744		nsP1	48	NendoU	192
48	6753	NS	0.987	0.266		nsP1	48	NendoU	6753		nsP1	48	NendoU	201
48	6768	NI	0.987	0.265		nsP1	48	NendoU	6768		nsP1	48	NendoU	216
48	6767	NI	0.987	0.265		nsP1	48	NendoU	6767		nsP1	48	NendoU	215
48	6781	ND	0.987	0.265		nsP1	48	NendoU	6781		nsP1	48	NendoU	229
48	6784	ND	0.987	0.265		nsP1	48	NendoU	6784		nsP1	48	NendoU	232
48	6793	NT	0.987	0.265		nsP1	48	NendoU	6793		nsP1	48	NendoU	241
48	6841	NQ	0.987	0.265		nsP1	48	NendoU	6841		nsP1	48	NendoU	289
48	6846	NK	0.987	0.266		nsP1	48	NendoU	6846		nsP1	48	NendoU	294
48	7304	NI	0.987	0.265		nsP1	48	S	77		nsP1	48	S	42
48	7382	NS	0.987	0.263		nsP1	48	S	155		nsP1	48	S	108
48	7405	NR	0.987	0.262		nsP1	48	S	178		nsP1	48	S	129
48	7592	NK	0.987	0.266		nsP1	48	S	365		nsP1	48	S	271
48	7597	NM	0.987	0.266		nsP1	48	S	370		nsP1	48	S	276
48	7619	NA	0.987	0.264		nsP1	48	S	392		nsP1	48	S	297
48	7948	NS	0.987	0.268		nsP1	48	S	721		nsP1	48	S	606
48	8636	NI	0.987	0.268		nsP1	48	3a	13		nsP1	48	3a	13
48	8792	ND	0.987	0.266		nsP1	48	3a	169		nsP1	48	3a	165
55	2881	EI	0.987	0.968		nsP1	55	nsP4	2881		nsP1	55	nsP4	13
55	7278	EQ	0.987	0.968		nsP1	55	S	51		nsP1	55	S	23
56	117	LT	0.987	0.275		nsP1	56	nsP1	117		nsP1	56	nsP1	114
56	141	LI	0.987	0.273		nsP1	56	nsP1	141		nsP1	56	nsP1	138
56	146	LY	0.987	0.273		nsP1	56	nsP1	146		nsP1	56	nsP1	143
56	334	LV	0.987	0.268		nsP1	56	nsP2	334		nsP1	56	nsP2	152
56	342	LL	0.987	0.273		nsP1	56	nsP2	342		nsP1	56	nsP2	160
56	400	LI	0.987	0.273		nsP1	56	nsP2	400		nsP1	56	nsP2	216
56	428	LR	0.987	0.268		nsP1	56	nsP2	428		nsP1	56	nsP2	243
56	496	LI	0.987	0.268		nsP1	56	nsP2	496		nsP1	56	nsP2	311
56	598	LY	0.987	0.268		nsP1	56	nsP2	598		nsP1	56	nsP2	409
56	695	LK	0.987	0.273		nsP1	56	nsP2	695		nsP1	56	nsP2	499
56	721	VA	0.987	0.724		nsP1	56	nsP2	721		nsP1	56	nsP2	525
56	727	LV	0.987	0.268		nsP1	56	nsP2	727		nsP1	56	nsP2	531
56	740	LI	0.987	0.268		nsP1	56	nsP2	740		nsP1	56	nsP2	544
56	785	LA	0.987	0.268		nsP1	56	nsP2	785		nsP1	56	nsP2	588
56	795	LT	0.987	0.268		nsP1	56	nsP2	795		nsP1	56	nsP2	597
56	893	LT	0.987	0.268		nsP1	56	nsP3	893		nsP1	56	nsP3	55
56	901	LE	0.987	0.273		nsP1	56	nsP3	901		nsP1	56	nsP3	63
56	943	LR	0.987	0.273		nsP1	56	nsP3	943		nsP1	56	nsP3	105
56	996	LL	0.987	0.273		nsP1	56	nsP3	996		nsP1	56	nsP3	144
56	1179	LL	0.987	0.273		nsP1	56	nsP3	1179		nsP1	56	nsP3	308
56	1349	LA	0.987	0.273		nsP1	56	nsP3	1349		nsP1	56	nsP3	443
56	1387	LS	0.987	0.273		nsP1	56	nsP3	1387		nsP1	56	nsP3	479
56	1554	VL	0.987	0.724		nsP1	56	nsP3	1554		nsP1	56	nsP3	643
56	1665	LK	0.987	0.273		nsP1	56	nsP3	1665		nsP1	56	nsP3	752
56	1619	LE	0.987	0.275		nsP1	56	nsP3	1619		nsP1	56	nsP3	708
56	1740	LE	0.987	0.273		nsP1	56	nsP3	1740		nsP1	56	nsP3	826
56	1729	LS	0.987	0.273		nsP1	56	nsP3	1729		nsP1	56	nsP3	815
56	1806	LD	0.987	0.273		nsP1	56	nsP3	1806		nsP1	56	nsP3	892
56	1888	LV	0.987	0.273		nsP1	56	nsP3	1888		nsP1	56	nsP3	974
56	1903	LS	0.987	0.273		nsP1	56	nsP3	1903		nsP1	56	nsP3	989
56	1913	LE	0.987	0.273		nsP1	56	nsP3	1913		nsP1	56	nsP3	999
56	2205	LT	0.987	0.273		nsP1	56	nsP3	2205		nsP1	56	nsP3	1289
56	2280	LV	0.987	0.273		nsP1	56	nsP3	2280		nsP1	56	nsP3	1358
56	2338	LT	0.987	0.273		nsP1	56	nsP3	2338		nsP1	56	nsP3	1414
56	2467	LG	0.987	0.273		nsP1	56	nsP3	2467		nsP1	56	nsP3	1538
56	2509	VV	0.987	0.724		nsP1	56	nsP3	2509		nsP1	56	nsP3	1579
56	2826	LS	0.987	0.273		nsP1	56	nsP3	2826		nsP1	56	nsP3	1896
56	2998	LA	0.987	0.268		nsP1	56	nsP4	2998		nsP1	56	nsP4	124
56	3232	LF	0.987	0.273		nsP1	56	nsP4	3232		nsP1	56	nsP4	356
56	3708	LM	0.987	0.268		nsP1	56	nsP6	3708		nsP1	56	nsP6	25
56	4315	LH	0.987	0.271		nsP1	56	nsP9	4315		nsP1	56	nsP9	60
56	6963	LV	0.987	0.268		nsP1	56	2OMtase	6963		nsP1	56	2OMtase	65
56	7898	LS	0.987	0.271		nsP1	56	S	671		nsP1	56	S	556
56	8032	LL	0.987	0.273		nsP1	56	S	805		nsP1	56	S	684
56	8285	LE	0.987	0.271		nsP1	56	S	1058		nsP1	56	S	936
56	8643	LP	0.987	0.268		nsP1	56	3a	20		nsP1	56	3a	19
56	8656	LH	0.987	0.268		nsP1	56	3a	33		nsP1	56	3a	30
56	8673	VI	0.987	0.721		nsP1	56	3a	50		nsP1	56	3a	47
56	8730	LQ	0.987	0.273		nsP1	56	3a	107		nsP1	56	3a	104
56	8896	LD	0.987	0.273		nsP1	56	3a	273		nsP1	56	3a	261
56	9276	LE	0.987	0.268		nsP1	56	N	65		nsP1	56	N	63
56	9594	LT	0.987	0.273		nsP1	56	N	383		nsP1	56	N	376
71	2881	II	0.987	0.967		nsP1	71	nsP4	2881		nsP1	71	nsP4	13
71	7278	IQ	0.987	0.967		nsP1	71	S	51		nsP1	71	S	23
78	117	RI	0.987	0.712		nsP1	78	nsP1	117		nsP1	76	nsP1	114
78	285	RI	0.987	0.712		nsP1	78	nsP2	285		nsP1	76	nsP2	103
78	506	RA	0.987	0.712		nsP1	78	nsP2	506		nsP1	76	nsP2	321
78	550	SG	0.987	0.263		nsP1	78	nsP2	550		nsP1	76	nsP2	365
78	588	SQ	0.987	0.263		nsP1	78	nsP2	588		nsP1	76	nsP2	399
78	652	SA	0.987	0.263		nsP1	78	nsP2	652		nsP1	76	nsP2	460
78	711	SQ	0.987	0.263		nsP1	78	nsP2	711		nsP1	76	nsP2	515
78	883	RA	0.987	0.712		nsP1	78	nsP3	883		nsP1	76	nsP3	45
78	941	RA	0.987	0.714		nsP1	78	nsP3	941		nsP1	76	nsP3	103
78	1092	RY	0.987	0.714		nsP1	78	nsP3	1092		nsP1	76	nsP3	225
78	1154	RK	0.987	0.714		nsP1	78	nsP3	1154		nsP1	76	nsP3	284
78	1328	RE	0.987	0.723		nsP1	78	nsP3	1328		nsP1	76	nsP3	423
78	1385	RV	0.987	0.714		nsP1	78	nsP3	1385		nsP1	76	nsP3	477
78	1409	RK	0.987	0.723		nsP1	78	nsP3	1409		nsP1	76	nsP3	501
78	2184	RN	0.987	0.712		nsP1	78	nsP3	2184		nsP1	76	nsP3	1268
78	4559	RD	0.987	0.714		nsP1	78	RdRp	4559		nsP1	76	RdRp	52
78	4753	RV	0.987	0.712		nsP1	78	RdRp	4753		nsP1	76	RdRp	245
78	4779	RT	0.987	0.714		nsP1	78	RdRp	4779		nsP1	76	RdRp	271
78	6024	RV	0.987	0.714		nsP1	78	Helicase	6024		nsP1	76	Helicase	581
78	6187	RD	0.987	0.712		nsP1	78	ExoN	6187		nsP1	76	ExoN	144
78	6286	RI	0.987	0.714		nsP1	78	ExoN	6286		nsP1	76	ExoN	243
78	6548	RL	0.987	0.712		nsP1	78	ExoN	6548		nsP1	76	ExoN	505
78	6825	RS	0.987	0.712		nsP1	78	NendoU	6825		nsP1	76	NendoU	273
78	6840	RF	0.987	0.712		nsP1	78	NendoU	6840		nsP1	76	NendoU	288
78	6842	RE	0.987	0.714		nsP1	78	NendoU	6842		nsP1	76	NendoU	290
78	6845	RF	0.987	0.712		nsP1	78	NendoU	6845		nsP1	76	NendoU	293
78	7696	RA	0.987	0.712		nsP1	78	S	469		nsP1	76	S	371
78	7871	RK	0.987	0.714		nsP1	78	S	644		nsP1	76	S	529
78	8032	RA	0.987	0.712		nsP1	78	S	805		nsP1	76	S	684
78	8654	RF	0.987	0.712		nsP1	78	3a	31		nsP1	76	3a	28
78	8730	RP	0.987	0.714		nsP1	78	3a	107		nsP1	76	3a	104
78	9223	RN	0.987	0.714		nsP1	78	N	12		nsP1	76	N	11
78	9341	RD	0.987	0.712		nsP1	78	N	130		nsP1	76	N	128
78	9563	RN	0.987	0.714		nsP1	78	N	352		nsP1	76	N	345
78	9567	RQ	0.987	0.714		nsP1	78	N	356		nsP1	76	N	349
81	315	NQ	0.987	0.258		nsP1	81	nsP2	315		nsP1	79	nsP2	133
81	382	ND	0.987	0.258		nsP1	81	nsP2	382		nsP1	79	nsP2	198
81	6604	AV	0.987	0.71		nsP1	81	NendoU	6604		nsP1	79	NendoU	52
81	6896	AV	0.987	0.724		nsP1	81	NendoU	6896		nsP1	79	NendoU	344
81	8227	NV	0.987	0.258		nsP1	81	S	1000		nsP1	79	S	878
81	9278	AK	0.987	0.714		nsP1	81	N	67		nsP1	79	N	65
95	939	LK	0.987	0.756		nsP1	95	nsP3	939		nsP1	92	nsP3	101
95	977	MD	0.987	0.229		nsP1	95	nsP3	977		nsP1	92	nsP3	129
95	7379	LI	0.987	0.75		nsP1	95	S	152		nsP1	92	S	105
95	8143	LI	0.987	0.756		nsP1	95	S	916		nsP1	92	S	794
96	315	EN	0.987	0.712		nsP1	96	nsP2	315		nsP1	93	nsP2	133
96	399	EG	0.987	0.708		nsP1	96	nsP2	399		nsP1	93	nsP2	215
96	3288	ER	0.987	0.712		nsP1	96	nsP4	3288		nsP1	93	nsP4	411
96	9344	EI	0.987	0.712		nsP1	96	N	133		nsP1	93	N	131
105	226	IY	0.987	0.258		nsP1	105	nsP2	226		nsP1	102	nsP2	44
105	453	IT	0.987	0.262		nsP1	105	nsP2	453		nsP1	102	nsP2	268
105	2035	EI	0.987	0.716		nsP1	105	nsP3	2035		nsP1	102	nsP3	1121
105	3288	IK	0.987	0.262		nsP1	105	nsP4	3288		nsP1	102	nsP4	411
105	3894	IL	0.987	0.262		nsP1	105	nsP6	3894		nsP1	102	nsP6	210
105	7900	IR	0.987	0.261		nsP1	105	S	673		nsP1	102	S	558
105	7949	IE	0.987	0.262		nsP1	105	S	722		nsP1	102	S	607
117	160	TY	0.987	0.275		nsP1	117	nsP1	160		nsP1	114	nsP1	157
117	229	TS	0.987	0.275		nsP1	117	nsP2	229		nsP1	114	nsP2	47
117	246	IY	0.987	0.715		nsP1	117	nsP2	246		nsP1	114	nsP2	64
117	277	TK	0.987	0.275		nsP1	117	nsP2	277		nsP1	114	nsP2	95
117	288	TV	0.987	0.275		nsP1	117	nsP2	288		nsP1	114	nsP2	106
117	374	TM	0.987	0.275		nsP1	117	nsP2	374		nsP1	114	nsP2	191
117	381	TQ	0.987	0.275		nsP1	117	nsP2	381		nsP1	114	nsP2	197
117	393	TD	0.987	0.275		nsP1	117	nsP2	393		nsP1	114	nsP2	209
117	450	TN	0.987	0.275		nsP1	117	nsP2	450		nsP1	114	nsP2	265
117	457	TD	0.987	0.275		nsP1	117	nsP2	457		nsP1	114	nsP2	272
117	464	TR	0.987	0.275		nsP1	117	nsP2	464		nsP1	114	nsP2	279
117	506	TS	0.987	0.275		nsP1	117	nsP2	506		nsP1	114	nsP2	321
117	539	TT	0.987	0.275		nsP1	117	nsP2	539		nsP1	114	nsP2	354
117	543	TG	0.987	0.275		nsP1	117	nsP2	543		nsP1	114	nsP2	358
117	569	TI	0.987	0.275		nsP1	117	nsP2	569		nsP1	114	nsP2	382
117	607	TV	0.987	0.275		nsP1	117	nsP2	607		nsP1	114	nsP2	418
117	617	TL	0.987	0.275		nsP1	117	nsP2	617		nsP1	114	nsP2	428
117	660	TA	0.987	0.275		nsP1	117	nsP2	660		nsP1	114	nsP2	468
117	664	TL	0.987	0.275		nsP1	117	nsP2	664		nsP1	114	nsP2	472
117	667	TL	0.987	0.275		nsP1	117	nsP2	667		nsP1	114	nsP2	475
117	670	TG	0.987	0.275		nsP1	117	nsP2	670		nsP1	114	nsP2	478
117	704	TA	0.987	0.275		nsP1	117	nsP2	704		nsP1	114	nsP2	508
117	706	TE	0.987	0.275		nsP1	117	nsP2	706		nsP1	114	nsP2	510
117	715	TA	0.987	0.275		nsP1	117	nsP2	715		nsP1	114	nsP2	519
117	720	TR	0.987	0.275		nsP1	117	nsP2	720		nsP1	114	nsP2	524
117	729	TI	0.987	0.275		nsP1	117	nsP2	729		nsP1	114	nsP2	533
117	731	TQ	0.987	0.275		nsP1	117	nsP2	731		nsP1	114	nsP2	535
117	746	TL	0.987	0.275		nsP1	117	nsP2	746		nsP1	114	nsP2	550
117	747	TQ	0.987	0.275		nsP1	117	nsP2	747		nsP1	114	nsP2	551
117	745	TQ	0.987	0.275		nsP1	117	nsP2	745		nsP1	114	nsP2	549
117	764	TD	0.987	0.275		nsP1	117	nsP2	764		nsP1	114	nsP2	568
117	767	TD	0.987	0.275		nsP1	117	nsP2	767		nsP1	114	nsP2	571
117	784	TE	0.987	0.275		nsP1	117	nsP2	784		nsP1	114	nsP2	587
117	792	TD	0.987	0.275		nsP1	117	nsP2	792		nsP1	114	nsP2	595
117	821	TQ	0.987	0.275		nsP1	117	nsP2	821		nsP1	114	nsP2	621
117	831	TA	0.987	0.275		nsP1	117	nsP2	831		nsP1	114	nsP2	631
117	829	TL	0.987	0.275		nsP1	117	nsP2	829		nsP1	114	nsP2	629
117	835	TV	0.987	0.275		nsP1	117	nsP2	835		nsP1	114	nsP2	635
117	830	TL	0.987	0.275		nsP1	117	nsP2	830		nsP1	114	nsP2	630
117	851	TE	0.987	0.275		nsP1	117	nsP3	851		nsP1	114	nsP3	13
117	904	TV	0.987	0.275		nsP1	117	nsP3	904		nsP1	114	nsP3	66
117	912	TD	0.987	0.275		nsP1	117	nsP3	912		nsP1	114	nsP3	74
117	917	TM	0.987	0.275		nsP1	117	nsP3	917		nsP1	114	nsP3	79
117	1080	TQ	0.987	0.275		nsP1	117	nsP3	1080		nsP1	114	nsP3	213
117	1095	TC	0.987	0.275		nsP1	117	nsP3	1095		nsP1	114	nsP3	228
117	1134	TG	0.987	0.275		nsP1	117	nsP3	1134		nsP1	114	nsP3	267
117	1218	TL	0.987	0.275		nsP1	117	nsP3	1218		nsP1	114	nsP3	345
117	1238	TN	0.987	0.275		nsP1	117	nsP3	1238		nsP1	114	nsP3	364
117	1364	TL	0.987	0.275		nsP1	117	nsP3	1364		nsP1	114	nsP3	457
117	1386	TT	0.987	0.275		nsP1	117	nsP3	1386		nsP1	114	nsP3	478
117	1392	TC	0.987	0.275		nsP1	117	nsP3	1392		nsP1	114	nsP3	484
117	1389	TD	0.987	0.275		nsP1	117	nsP3	1389		nsP1	114	nsP3	481
117	1390	TI	0.987	0.275		nsP1	117	nsP3	1390		nsP1	114	nsP3	482
117	272	TK	0.987	0.275		nsP1	117	nsP2	272		nsP1	114	nsP2	90
117	1434	TL	0.987	0.275		nsP1	117	nsP3	1434		nsP1	114	nsP3	525
117	1461	TE	0.987	0.275		nsP1	117	nsP3	1461		nsP1	114	nsP3	551
117	1541	TP	0.987	0.275		nsP1	117	nsP3	1541		nsP1	114	nsP3	630
117	1609	TR	0.987	0.275		nsP1	117	nsP3	1609		nsP1	114	nsP3	698
117	1622	TV	0.987	0.275		nsP1	117	nsP3	1622		nsP1	114	nsP3	711
117	1654	TK	0.987	0.275		nsP1	117	nsP3	1654		nsP1	114	nsP3	741
117	1723	TS	0.987	0.275		nsP1	117	nsP3	1723		nsP1	114	nsP3	809
117	1762	TG	0.987	0.275		nsP1	117	nsP3	1762		nsP1	114	nsP3	848
117	1777	TS	0.987	0.275		nsP1	117	nsP3	1777		nsP1	114	nsP3	863
117	1779	TV	0.987	0.275		nsP1	117	nsP3	1779		nsP1	114	nsP3	865
117	1792	TA	0.987	0.275		nsP1	117	nsP3	1792		nsP1	114	nsP3	878
117	1818	TS	0.987	0.275		nsP1	117	nsP3	1818		nsP1	114	nsP3	904
117	1842	TE	0.987	0.275		nsP1	117	nsP3	1842		nsP1	114	nsP3	928
117	1844	TA	0.987	0.275		nsP1	117	nsP3	1844		nsP1	114	nsP3	930
117	1836	TL	0.987	0.275		nsP1	117	nsP3	1836		nsP1	114	nsP3	922
117	1858	TK	0.987	0.275		nsP1	117	nsP3	1858		nsP1	114	nsP3	944
117	1925	TN	0.987	0.275		nsP1	117	nsP3	1925		nsP1	114	nsP3	1011
117	1937	TT	0.987	0.275		nsP1	117	nsP3	1937		nsP1	114	nsP3	1023
117	1956	TM	0.987	0.275		nsP1	117	nsP3	1956		nsP1	114	nsP3	1042
117	1989	TY	0.987	0.275		nsP1	117	nsP3	1989		nsP1	114	nsP3	1075
117	2007	TY	0.987	0.275		nsP1	117	nsP3	2007		nsP1	114	nsP3	1093
117	2047	TF	0.987	0.275		nsP1	117	nsP3	2047		nsP1	114	nsP3	1133
117	2073	TR	0.987	0.275		nsP1	117	nsP3	2073		nsP1	114	nsP3	1159
117	2096	TQ	0.987	0.275		nsP1	117	nsP3	2096		nsP1	114	nsP3	1182
117	2102	TT	0.987	0.275		nsP1	117	nsP3	2102		nsP1	114	nsP3	1187
117	2121	IE	0.987	0.715		nsP1	117	nsP3	2121		nsP1	114	nsP3	1206
117	2144	TS	0.987	0.275		nsP1	117	nsP3	2144		nsP1	114	nsP3	1229
117	2176	TN	0.987	0.275		nsP1	117	nsP3	2176		nsP1	114	nsP3	1260
117	2192	TL	0.987	0.275		nsP1	117	nsP3	2192		nsP1	114	nsP3	1276
117	2207	TI	0.987	0.275		nsP1	117	nsP3	2207		nsP1	114	nsP3	1291
117	2240	TK	0.987	0.275		nsP1	117	nsP3	2240		nsP1	114	nsP3	1323
117	2263	TC	0.987	0.275		nsP1	117	nsP3	2263		nsP1	114	nsP3	1342
117	2273	TF	0.987	0.275		nsP1	117	nsP3	2273		nsP1	114	nsP3	1351
117	2332	TK	0.987	0.275		nsP1	117	nsP3	2332		nsP1	114	nsP3	1408
117	2344	TL	0.987	0.275		nsP1	117	nsP3	2344		nsP1	114	nsP3	1419
117	2377	TV	0.987	0.275		nsP1	117	nsP3	2377		nsP1	114	nsP3	1452
117	2428	TY	0.987	0.275		nsP1	117	nsP3	2428		nsP1	114	nsP3	1500
117	2451	TK	0.987	0.275		nsP1	117	nsP3	2451		nsP1	114	nsP3	1522
117	2547	TK	0.987	0.275		nsP1	117	nsP3	2547		nsP1	114	nsP3	1617
117	2633	TP	0.987	0.275		nsP1	117	nsP3	2633		nsP1	114	nsP3	1703
117	2669	TA	0.987	0.275		nsP1	117	nsP3	2669		nsP1	114	nsP3	1739
117	2712	TD	0.987	0.275		nsP1	117	nsP3	2712		nsP1	114	nsP3	1782
117	2734	TS	0.987	0.275		nsP1	117	nsP3	2734		nsP1	114	nsP3	1804
117	2739	TG	0.987	0.275		nsP1	117	nsP3	2739		nsP1	114	nsP3	1809
117	2757	TV	0.987	0.275		nsP1	117	nsP3	2757		nsP1	114	nsP3	1827
117	2789	TF	0.987	0.275		nsP1	117	nsP3	2789		nsP1	114	nsP3	1859
117	2811	TN	0.987	0.275		nsP1	117	nsP3	2811		nsP1	114	nsP3	1881
117	2834	TY	0.987	0.275		nsP1	117	nsP3	2834		nsP1	114	nsP3	1904
117	2854	TI	0.987	0.275		nsP1	117	nsP3	2854		nsP1	114	nsP3	1924
117	2870	TI	0.987	0.275		nsP1	117	nsP4	2870		nsP1	114	nsP4	2
117	2875	TS	0.987	0.275		nsP1	117	nsP4	2875		nsP1	114	nsP4	7
117	2905	TL	0.987	0.275		nsP1	117	nsP4	2905		nsP1	114	nsP4	34
117	2911	TM	0.987	0.275		nsP1	117	nsP4	2911		nsP1	114	nsP4	39
117	2987	TI	0.987	0.275		nsP1	117	nsP4	2987		nsP1	114	nsP4	113
117	2995	TV	0.987	0.275		nsP1	117	nsP4	2995		nsP1	114	nsP4	121
117	3065	TI	0.987	0.275		nsP1	117	nsP4	3065		nsP1	114	nsP4	191
117	3066	TS	0.987	0.275		nsP1	117	nsP4	3066		nsP1	114	nsP4	192
117	3060	TL	0.987	0.275		nsP1	117	nsP4	3060		nsP1	114	nsP4	186
117	3121	TL	0.987	0.275		nsP1	117	nsP4	3121		nsP1	114	nsP4	246
117	3153	TI	0.987	0.275		nsP1	117	nsP4	3153		nsP1	114	nsP4	278
117	3161	TV	0.987	0.275		nsP1	117	nsP4	3161		nsP1	114	nsP4	286
117	3179	TL	0.987	0.275		nsP1	117	nsP4	3179		nsP1	114	nsP4	304
117	3176	TI	0.987	0.275		nsP1	117	nsP4	3176		nsP1	114	nsP4	301
117	3189	TK	0.987	0.275		nsP1	117	nsP4	3189		nsP1	114	nsP4	314
117	3198	TN	0.987	0.275		nsP1	117	nsP4	3198		nsP1	114	nsP4	323
117	3206	TA	0.987	0.275		nsP1	117	nsP4	3206		nsP1	114	nsP4	330
117	3221	TA	0.987	0.275		nsP1	117	nsP4	3221		nsP1	114	nsP4	345
117	3240	TF	0.987	0.275		nsP1	117	nsP4	3240		nsP1	114	nsP4	364
117	3253	TF	0.987	0.275		nsP1	117	nsP4	3253		nsP1	114	nsP4	377
117	3259	TI	0.987	0.275		nsP1	117	nsP4	3259		nsP1	114	nsP4	383
117	3254	TA	0.987	0.275		nsP1	117	nsP4	3254		nsP1	114	nsP4	378
117	3257	TS	0.987	0.275		nsP1	117	nsP4	3257		nsP1	114	nsP4	381
117	3279	TH	0.987	0.275		nsP1	117	nsP4	3279		nsP1	114	nsP4	402
117	3296	TT	0.987	0.275		nsP1	117	nsP4	3296		nsP1	114	nsP4	419
117	3346	TL	0.987	0.275		nsP1	117	nsP4	3346		nsP1	114	nsP4	469
117	3474	TL	0.987	0.275		nsP1	117	3CL-Pro	3474		nsP1	114	3CL-Pro	97
117	3590	TL	0.987	0.275		nsP1	117	3CL-Pro	3590		nsP1	114	3CL-Pro	213
117	3673	TT	0.987	0.275		nsP1	117	3CL-Pro	3673		nsP1	114	3CL-Pro	296
117	3695	TG	0.987	0.275		nsP1	117	nsP6	3695		nsP1	114	nsP6	12
117	3697	TF	0.987	0.275		nsP1	117	nsP6	3697		nsP1	114	nsP6	14
117	3712	TF	0.987	0.275		nsP1	117	nsP6	3712		nsP1	114	nsP6	29
117	3718	TI	0.987	0.275		nsP1	117	nsP6	3718		nsP1	114	nsP6	35
117	3747	TA	0.987	0.275		nsP1	117	nsP6	3747		nsP1	114	nsP6	64
117	3752	TL	0.987	0.275		nsP1	117	nsP6	3752		nsP1	114	nsP6	69
117	3753	TL	0.987	0.275		nsP1	117	nsP6	3753		nsP1	114	nsP6	70
117	3793	TE	0.987	0.275		nsP1	117	nsP6	3793		nsP1	114	nsP6	110
117	3795	TA	0.987	0.275		nsP1	117	nsP6	3795		nsP1	114	nsP6	112
117	3803	TR	0.987	0.275		nsP1	117	nsP6	3803		nsP1	114	nsP6	120
117	3830	TA	0.987	0.275		nsP1	117	nsP6	3830		nsP1	114	nsP6	146
117	3841	TI	0.987	0.275		nsP1	117	nsP6	3841		nsP1	114	nsP6	157
117	3877	TI	0.987	0.275		nsP1	117	nsP6	3877		nsP1	114	nsP6	193
117	3883	TA	0.987	0.275		nsP1	117	nsP6	3883		nsP1	114	nsP6	199
117	3917	TC	0.987	0.275		nsP1	117	nsP6	3917		nsP1	114	nsP6	233
117	2558	TR	0.987	0.275		nsP1	117	nsP3	2558		nsP1	114	nsP3	1628
117	8183	TM	0.987	0.275		nsP1	117	S	956		nsP1	114	S	834
117	8460	TS	0.987	0.275		nsP1	117	S	1233		nsP1	114	S	1111
117	8652	TA	0.987	0.275		nsP1	117	3a	29		nsP1	114	3a	26
117	8663	TL	0.987	0.275		nsP1	117	3a	40		nsP1	114	3a	37
117	8704	TQ	0.987	0.275		nsP1	117	3a	81		nsP1	114	3a	78
117	8738	TI	0.987	0.275		nsP1	117	3a	115		nsP1	114	3a	112
117	8753	TC	0.987	0.275		nsP1	117	3a	130		nsP1	114	3a	127
117	8773	TV	0.987	0.275		nsP1	117	3a	150		nsP1	114	3a	147
117	8793	TT	0.987	0.275		nsP1	117	3a	170		nsP1	114	3a	166
117	8830	TY	0.987	0.275		nsP1	117	3a	207		nsP1	114	3a	200
117	8846	TE	0.987	0.275		nsP1	117	3a	223		nsP1	114	3a	215
117	8859	TA	0.987	0.275		nsP1	117	3a	236		nsP1	114	3a	228
117	8858	TN	0.987	0.275		nsP1	117	3a	235		nsP1	114	3a	227
117	9028	TS	0.987	0.275		nsP1	117	M	42		nsP1	114	M	40
117	9040	TV	0.987	0.275		nsP1	117	M	54		nsP1	114	M	52
117	9122	IL	0.987	0.715		nsP1	117	M	136		nsP1	114	M	134
117	9133	TI	0.987	0.275		nsP1	117	M	147		nsP1	114	M	145
117	9113	TR	0.987	0.275		nsP1	117	M	127		nsP1	114	M	125
117	9201	TG	0.987	0.275		nsP1	117	M	215		nsP1	114	M	212
117	9203	TN	0.987	0.275		nsP1	117	M	217		nsP1	114	M	214
117	9139	TM	0.987	0.275		nsP1	117	M	153		nsP1	114	M	151
117	9292	TG	0.987	0.275		nsP1	117	N	81		nsP1	114	N	79
119	299	IE	0.987	0.273		nsP1	119	nsP2	299		nsP1	116	nsP2	117
119	321	IH	0.987	0.273		nsP1	119	nsP2	321		nsP1	116	nsP2	139
119	360	IP	0.987	0.273		nsP1	119	nsP2	360		nsP1	116	nsP2	177
119	453	IT	0.987	0.268		nsP1	119	nsP2	453		nsP1	116	nsP2	268
119	606	IS	0.987	0.273		nsP1	119	nsP2	606		nsP1	116	nsP2	417
119	613	IV	0.987	0.273		nsP1	119	nsP2	613		nsP1	116	nsP2	424
119	651	IS	0.987	0.266		nsP1	119	nsP2	651		nsP1	116	nsP2	459
119	730	IA	0.987	0.273		nsP1	119	nsP2	730		nsP1	116	nsP2	534
119	788	IT	0.987	0.266		nsP1	119	nsP2	788		nsP1	116	nsP2	591
119	862	IN	0.987	0.273		nsP1	119	nsP3	862		nsP1	116	nsP3	24
119	873	IV	0.987	0.273		nsP1	119	nsP3	873		nsP1	116	nsP3	35
119	926	IV	0.987	0.273		nsP1	119	nsP3	926		nsP1	116	nsP3	88
119	1068	IE	0.987	0.269		nsP1	119	nsP3	1068		nsP1	116	nsP3	202
119	1117	IH	0.987	0.273		nsP1	119	nsP3	1117		nsP1	116	nsP3	250
119	1160	IL	0.987	0.273		nsP1	119	nsP3	1160		nsP1	116	nsP3	290
119	1454	IE	0.987	0.266		nsP1	119	nsP3	1454		nsP1	116	nsP3	545
119	1490	ID	0.987	0.273		nsP1	119	nsP3	1490		nsP1	116	nsP3	580
119	1495	IM	0.987	0.273		nsP1	119	nsP3	1495		nsP1	116	nsP3	585
119	1516	IV	0.987	0.273		nsP1	119	nsP3	1516		nsP1	116	nsP3	606
119	1526	IP	0.987	0.272		nsP1	119	nsP3	1526		nsP1	116	nsP3	616
119	1634	IH	0.987	0.273		nsP1	119	nsP3	1634		nsP1	116	nsP3	723
119	1758	IF	0.987	0.272		nsP1	119	nsP3	1758		nsP1	116	nsP3	844
119	1834	IH	0.987	0.273		nsP1	119	nsP3	1834		nsP1	116	nsP3	920
119	1450	IV	0.987	0.273		nsP1	119	nsP3	1450		nsP1	116	nsP3	541
119	1891	IR	0.987	0.273		nsP1	119	nsP3	1891		nsP1	116	nsP3	977
119	1915	IK	0.987	0.272		nsP1	119	nsP3	1915		nsP1	116	nsP3	1001
119	1922	IL	0.987	0.273		nsP1	119	nsP3	1922		nsP1	116	nsP3	1008
119	1963	IV	0.987	0.273		nsP1	119	nsP3	1963		nsP1	116	nsP3	1049
119	2005	IA	0.987	0.273		nsP1	119	nsP3	2005		nsP1	116	nsP3	1091
119	2017	IT	0.987	0.273		nsP1	119	nsP3	2017		nsP1	116	nsP3	1103
119	2044	IM	0.987	0.273		nsP1	119	nsP3	2044		nsP1	116	nsP3	1130
119	2111	IL	0.987	0.273		nsP1	119	nsP3	2111		nsP1	116	nsP3	1196
119	2167	ID	0.987	0.273		nsP1	119	nsP3	2167		nsP1	116	nsP3	1251
119	2164	II	0.987	0.268		nsP1	119	nsP3	2164		nsP1	116	nsP3	1248
119	2177	IV	0.987	0.273		nsP1	119	nsP3	2177		nsP1	116	nsP3	1261
119	2195	IE	0.987	0.273		nsP1	119	nsP3	2195		nsP1	116	nsP3	1279
119	2292	IK	0.987	0.271		nsP1	119	nsP3	2292		nsP1	116	nsP3	1370
119	2417	IA	0.987	0.273		nsP1	119	nsP3	2417		nsP1	116	nsP3	1489
119	2423	IV	0.987	0.273		nsP1	119	nsP3	2423		nsP1	116	nsP3	1495
119	2617	IL	0.987	0.273		nsP1	119	nsP3	2617		nsP1	116	nsP3	1687
119	2727	IA	0.987	0.27		nsP1	119	nsP3	2727		nsP1	116	nsP3	1797
119	2763	ID	0.987	0.273		nsP1	119	nsP3	2763		nsP1	116	nsP3	1833
119	2887	IF	0.987	0.273		nsP1	119	nsP4	2887		nsP1	116	nsP4	18
119	2916	IL	0.987	0.273		nsP1	119	nsP4	2916		nsP1	116	nsP4	44
119	2955	IG	0.987	0.273		nsP1	119	nsP4	2955		nsP1	116	nsP4	81
119	3288	IK	0.987	0.268		nsP1	119	nsP4	3288		nsP1	116	nsP4	411
119	3322	IT	0.987	0.273		nsP1	119	nsP4	3322		nsP1	116	nsP4	445
119	3321	IE	0.987	0.273		nsP1	119	nsP4	3321		nsP1	116	nsP4	444
119	3371	IA	0.987	0.266		nsP1	119	nsP4	3371		nsP1	116	nsP4	494
119	3434	IA	0.987	0.272		nsP1	119	3CL-Pro	3434		nsP1	116	3CL-Pro	57
119	3674	II	0.987	0.273		nsP1	119	3CL-Pro	3674		nsP1	116	3CL-Pro	297
119	3701	IV	0.987	0.273		nsP1	119	nsP6	3701		nsP1	116	nsP6	18
119	3802	IY	0.987	0.273		nsP1	119	nsP6	3802		nsP1	116	nsP6	119
119	3895	IL	0.987	0.273		nsP1	119	nsP6	3895		nsP1	116	nsP6	211
119	3170	IV	0.987	0.268		nsP1	119	nsP4	3170		nsP1	116	nsP4	295
119	7619	IA	0.987	0.266		nsP1	119	S	392		nsP1	116	S	297
119	7807	IS	0.987	0.268		nsP1	119	S	580		nsP1	116	S	472
119	8217	VE	0.987	0.725		nsP1	119	S	990		nsP1	116	S	868
119	8453	II	0.987	0.273		nsP1	119	S	1226		nsP1	116	S	1104
119	8690	IA	0.987	0.266		nsP1	119	3a	67		nsP1	116	3a	64
119	8835	IG	0.987	0.273		nsP1	119	3a	212		nsP1	116	3a	205
119	8840	IE	0.987	0.273		nsP1	119	3a	217		nsP1	116	3a	210
119	9122	IM	0.987	0.266		nsP1	119	M	136		nsP1	116	M	134
119	9237	ID	0.987	0.273		nsP1	119	N	26		nsP1	116	N	25
119	9238	IN	0.987	0.273		nsP1	119	N	27		nsP1	116	N	26
119	9307	IV	0.987	0.273		nsP1	119	N	96		nsP1	116	N	94
119	9344	IV	0.987	0.268		nsP1	119	N	133		nsP1	116	N	131
119	9365	IN	0.987	0.273		nsP1	119	N	154		nsP1	116	N	152
119	9599	IP	0.987	0.273		nsP1	119	N	388		nsP1	116	N	381
123	208	KL	0.987	0.725		nsP1	123	nsP2	208		nsP1	120	nsP2	27
123	264	NS	0.987	0.268		nsP1	123	nsP2	264		nsP1	120	nsP2	82
123	298	NT	0.987	0.268		nsP1	123	nsP2	298		nsP1	120	nsP2	116
123	285	NK	0.987	0.266		nsP1	123	nsP2	285		nsP1	120	nsP2	103
123	391	NV	0.987	0.268		nsP1	123	nsP2	391		nsP1	120	nsP2	207
123	517	NY	0.987	0.268		nsP1	123	nsP2	517		nsP1	120	nsP2	332
123	524	NP	0.987	0.266		nsP1	123	nsP2	524		nsP1	120	nsP2	339
123	542	NC	0.987	0.268		nsP1	123	nsP2	542		nsP1	120	nsP2	357
123	561	ND	0.987	0.268		nsP1	123	nsP2	561		nsP1	120	nsP2	376
123	577	NV	0.987	0.266		nsP1	123	nsP2	577		nsP1	120	nsP2	390
123	700	NV	0.987	0.266		nsP1	123	nsP2	700		nsP1	120	nsP2	504
123	713	NT	0.987	0.266		nsP1	123	nsP2	713		nsP1	120	nsP2	517
123	743	NK	0.987	0.269		nsP1	123	nsP2	743		nsP1	120	nsP2	547
123	837	NR	0.987	0.266		nsP1	123	nsP2	837		nsP1	120	nsP2	637
123	1068	NE	0.987	0.266		nsP1	123	nsP3	1068		nsP1	120	nsP3	202
123	1367	NE	0.987	0.268		nsP1	123	nsP3	1367		nsP1	120	nsP3	459
123	1371	NS	0.987	0.268		nsP1	123	nsP3	1371		nsP1	120	nsP3	463
123	1496	NA	0.987	0.268		nsP1	123	nsP3	1496		nsP1	120	nsP3	586
123	1571	NV	0.987	0.268		nsP1	123	nsP3	1571		nsP1	120	nsP3	660
123	1631	NI	0.987	0.268		nsP1	123	nsP3	1631		nsP1	120	nsP3	720
123	1652	NL	0.987	0.268		nsP1	123	nsP3	1652		nsP1	120	nsP3	739
123	1782	NA	0.987	0.268		nsP1	123	nsP3	1782		nsP1	120	nsP3	868
123	1859	NT	0.987	0.266		nsP1	123	nsP3	1859		nsP1	120	nsP3	945
123	1877	ND	0.987	0.268		nsP1	123	nsP3	1877		nsP1	120	nsP3	963
123	1971	NT	0.987	0.268		nsP1	123	nsP3	1971		nsP1	120	nsP3	1057
123	1988	NT	0.987	0.268		nsP1	123	nsP3	1988		nsP1	120	nsP3	1074
123	2239	NS	0.987	0.268		nsP1	123	nsP3	2239		nsP1	120	nsP3	1322
123	2265	NK	0.987	0.266		nsP1	123	nsP3	2265		nsP1	120	nsP3	1344
123	2285	NF	0.987	0.268		nsP1	123	nsP3	2285		nsP1	120	nsP3	1363
123	2328	NV	0.987	0.268		nsP1	123	nsP3	2328		nsP1	120	nsP3	1404
123	2365	NL	0.987	0.268		nsP1	123	nsP3	2365		nsP1	120	nsP3	1440
123	2385	NS	0.987	0.268		nsP1	123	nsP3	2385		nsP1	120	nsP3	1460
123	2414	NS	0.987	0.266		nsP1	123	nsP3	2414		nsP1	120	nsP3	1486
123	2569	NL	0.987	0.268		nsP1	123	nsP3	2569		nsP1	120	nsP3	1639
123	2700	NT	0.987	0.269		nsP1	123	nsP3	2700		nsP1	120	nsP3	1770
123	2776	NH	0.987	0.268		nsP1	123	nsP3	2776		nsP1	120	nsP3	1846
123	2947	ND	0.987	0.268		nsP1	123	nsP4	2947		nsP1	120	nsP4	73
123	3699	NK	0.987	0.268		nsP1	123	nsP6	3699		nsP1	120	nsP6	16
123	3744	NM	0.987	0.266		nsP1	123	nsP6	3744		nsP1	120	nsP6	61
123	3863	NV	0.987	0.268		nsP1	123	nsP6	3863		nsP1	120	nsP6	179
123	4749	NC	0.987	0.266		nsP1	123	RdRp	4749		nsP1	120	RdRp	241
123	6805	NQ	0.987	0.264		nsP1	123	NendoU	6805		nsP1	120	NendoU	253
123	6833	NM	0.987	0.264		nsP1	123	NendoU	6833		nsP1	120	NendoU	281
123	6929	NA	0.987	0.264		nsP1	123	2OMtase	6929		nsP1	120	2OMtase	31
123	6961	NN	0.987	0.264		nsP1	123	2OMtase	6961		nsP1	120	2OMtase	63
123	7081	NL	0.987	0.264		nsP1	123	2OMtase	7081		nsP1	120	2OMtase	183
123	7086	NK	0.987	0.264		nsP1	123	2OMtase	7086		nsP1	120	2OMtase	188
123	7144	NK	0.987	0.264		nsP1	123	2OMtase	7144		nsP1	120	2OMtase	246
123	7194	NN	0.987	0.264		nsP1	123	2OMtase	7194		nsP1	120	2OMtase	295
123	7201	NY	0.987	0.264		nsP1	123	2OMtase	7201		nsP1	120	2OMtase	302
123	7205	NE	0.987	0.264		nsP1	123	2OMtase	7205		nsP1	120	2OMtase	306
123	7293	NS	0.987	0.264		nsP1	123	S	66		nsP1	120	S	33
123	7503	NF	0.987	0.264		nsP1	123	S	276		nsP1	120	S	200
123	7619	NA	0.987	0.264		nsP1	123	S	392		nsP1	120	S	297
123	7807	NS	0.987	0.265		nsP1	123	S	580		nsP1	120	S	472
123	7948	NS	0.987	0.268		nsP1	123	S	721		nsP1	120	S	606
123	8636	NI	0.987	0.268		nsP1	123	3a	13		nsP1	120	3a	13
123	8792	ND	0.987	0.266		nsP1	123	3a	169		nsP1	120	3a	165
124	2881	VI	0.987	0.969		nsP1	124	nsP4	2881		nsP1	121	nsP4	13
124	7278	VQ	0.987	0.969		nsP1	124	S	51		nsP1	121	S	23
141	157	II	0.987	0.277		nsP1	141	nsP1	157		nsP1	138	nsP1	154
141	160	IY	0.987	0.273		nsP1	141	nsP1	160		nsP1	138	nsP1	157
141	174	IL	0.987	0.272		nsP1	141	nsP1	174		nsP1	138	nsP1	170
141	229	IS	0.987	0.273		nsP1	141	nsP2	229		nsP1	138	nsP2	47
141	272	IK	0.987	0.273		nsP1	141	nsP2	272		nsP1	138	nsP2	90
141	277	IK	0.987	0.273		nsP1	141	nsP2	277		nsP1	138	nsP2	95
141	288	IV	0.987	0.273		nsP1	141	nsP2	288		nsP1	138	nsP2	106
141	339	IC	0.987	0.272		nsP1	141	nsP2	339		nsP1	138	nsP2	157
141	374	IM	0.987	0.273		nsP1	141	nsP2	374		nsP1	138	nsP2	191
141	381	IQ	0.987	0.273		nsP1	141	nsP2	381		nsP1	138	nsP2	197
141	393	ID	0.987	0.273		nsP1	141	nsP2	393		nsP1	138	nsP2	209
141	399	IN	0.987	0.272		nsP1	141	nsP2	399		nsP1	138	nsP2	215
141	457	ID	0.987	0.273		nsP1	141	nsP2	457		nsP1	138	nsP2	272
141	464	IR	0.987	0.273		nsP1	141	nsP2	464		nsP1	138	nsP2	279
141	466	IR	0.987	0.272		nsP1	141	nsP2	466		nsP1	138	nsP2	281
141	535	AK	0.987	0.718		nsP1	141	nsP2	535		nsP1	138	nsP2	350
141	539	IT	0.987	0.273		nsP1	141	nsP2	539		nsP1	138	nsP2	354
141	543	IG	0.987	0.273		nsP1	141	nsP2	543		nsP1	138	nsP2	358
141	562	IA	0.987	0.272		nsP1	141	nsP2	562		nsP1	138	nsP2	377
141	569	II	0.987	0.273		nsP1	141	nsP2	569		nsP1	138	nsP2	382
141	593	IV	0.987	0.272		nsP1	141	nsP2	593		nsP1	138	nsP2	404
141	607	IV	0.987	0.273		nsP1	141	nsP2	607		nsP1	138	nsP2	418
141	450	IN	0.987	0.273		nsP1	141	nsP2	450		nsP1	138	nsP2	265
141	617	IL	0.987	0.273		nsP1	141	nsP2	617		nsP1	138	nsP2	428
141	660	IA	0.987	0.273		nsP1	141	nsP2	660		nsP1	138	nsP2	468
141	664	IL	0.987	0.273		nsP1	141	nsP2	664		nsP1	138	nsP2	472
141	670	IG	0.987	0.273		nsP1	141	nsP2	670		nsP1	138	nsP2	478
141	667	IL	0.987	0.273		nsP1	141	nsP2	667		nsP1	138	nsP2	475
141	706	IE	0.987	0.273		nsP1	141	nsP2	706		nsP1	138	nsP2	510
141	704	IA	0.987	0.273		nsP1	141	nsP2	704		nsP1	138	nsP2	508
141	715	IA	0.987	0.273		nsP1	141	nsP2	715		nsP1	138	nsP2	519
141	720	IR	0.987	0.273		nsP1	141	nsP2	720		nsP1	138	nsP2	524
141	729	II	0.987	0.273		nsP1	141	nsP2	729		nsP1	138	nsP2	533
141	731	IQ	0.987	0.273		nsP1	141	nsP2	731		nsP1	138	nsP2	535
141	745	IQ	0.987	0.273		nsP1	141	nsP2	745		nsP1	138	nsP2	549
141	747	IQ	0.987	0.273		nsP1	141	nsP2	747		nsP1	138	nsP2	551
141	746	IL	0.987	0.273		nsP1	141	nsP2	746		nsP1	138	nsP2	550
141	764	ID	0.987	0.273		nsP1	141	nsP2	764		nsP1	138	nsP2	568
141	767	ID	0.987	0.273		nsP1	141	nsP2	767		nsP1	138	nsP2	571
141	784	IE	0.987	0.273		nsP1	141	nsP2	784		nsP1	138	nsP2	587
141	792	ID	0.987	0.273		nsP1	141	nsP2	792		nsP1	138	nsP2	595
141	819	IK	0.987	0.272		nsP1	141	nsP2	819		nsP1	138	nsP2	619
141	821	IQ	0.987	0.273		nsP1	141	nsP2	821		nsP1	138	nsP2	621
141	829	IL	0.987	0.273		nsP1	141	nsP2	829		nsP1	138	nsP2	629
141	830	IL	0.987	0.273		nsP1	141	nsP2	830		nsP1	138	nsP2	630
141	831	IA	0.987	0.273		nsP1	141	nsP2	831		nsP1	138	nsP2	631
141	835	IV	0.987	0.273		nsP1	141	nsP2	835		nsP1	138	nsP2	635
141	851	IE	0.987	0.273		nsP1	141	nsP3	851		nsP1	138	nsP3	13
141	912	ID	0.987	0.273		nsP1	141	nsP3	912		nsP1	138	nsP3	74
141	904	IV	0.987	0.273		nsP1	141	nsP3	904		nsP1	138	nsP3	66
141	917	IM	0.987	0.273		nsP1	141	nsP3	917		nsP1	138	nsP3	79
141	888	IS	0.987	0.272		nsP1	141	nsP3	888		nsP1	138	nsP3	50
141	1017	IE	0.987	0.272		nsP1	141	nsP3	1017		nsP1	138	nsP3	160
141	1080	IQ	0.987	0.273		nsP1	141	nsP3	1080		nsP1	138	nsP3	213
141	1095	IC	0.987	0.273		nsP1	141	nsP3	1095		nsP1	138	nsP3	228
141	1100	IK	0.987	0.272		nsP1	141	nsP3	1100		nsP1	138	nsP3	233
141	1134	IG	0.987	0.273		nsP1	141	nsP3	1134		nsP1	138	nsP3	267
141	1218	IL	0.987	0.273		nsP1	141	nsP3	1218		nsP1	138	nsP3	345
141	1238	IN	0.987	0.273		nsP1	141	nsP3	1238		nsP1	138	nsP3	364
141	1250	ID	0.987	0.272		nsP1	141	nsP3	1250		nsP1	138	nsP3	373
141	1364	IL	0.987	0.273		nsP1	141	nsP3	1364		nsP1	138	nsP3	457
141	1389	ID	0.987	0.273		nsP1	141	nsP3	1389		nsP1	138	nsP3	481
141	1390	II	0.987	0.273		nsP1	141	nsP3	1390		nsP1	138	nsP3	482
141	1392	IC	0.987	0.273		nsP1	141	nsP3	1392		nsP1	138	nsP3	484
141	1412	IK	0.987	0.272		nsP1	141	nsP3	1412		nsP1	138	nsP3	504
141	1434	IL	0.987	0.273		nsP1	141	nsP3	1434		nsP1	138	nsP3	525
141	1461	IE	0.987	0.273		nsP1	141	nsP3	1461		nsP1	138	nsP3	551
141	1492	IR	0.987	0.272		nsP1	141	nsP3	1492		nsP1	138	nsP3	582
141	1541	IP	0.987	0.273		nsP1	141	nsP3	1541		nsP1	138	nsP3	630
141	1609	IR	0.987	0.273		nsP1	141	nsP3	1609		nsP1	138	nsP3	698
141	1622	IV	0.987	0.273		nsP1	141	nsP3	1622		nsP1	138	nsP3	711
141	1654	IK	0.987	0.273		nsP1	141	nsP3	1654		nsP1	138	nsP3	741
141	1723	IS	0.987	0.273		nsP1	141	nsP3	1723		nsP1	138	nsP3	809
141	1762	IG	0.987	0.273		nsP1	141	nsP3	1762		nsP1	138	nsP3	848
141	1777	IS	0.987	0.273		nsP1	141	nsP3	1777		nsP1	138	nsP3	863
141	1779	IV	0.987	0.273		nsP1	141	nsP3	1779		nsP1	138	nsP3	865
141	1792	IA	0.987	0.273		nsP1	141	nsP3	1792		nsP1	138	nsP3	878
141	1818	IS	0.987	0.273		nsP1	141	nsP3	1818		nsP1	138	nsP3	904
141	1836	IL	0.987	0.273		nsP1	141	nsP3	1836		nsP1	138	nsP3	922
141	1842	IE	0.987	0.273		nsP1	141	nsP3	1842		nsP1	138	nsP3	928
141	1844	IA	0.987	0.273		nsP1	141	nsP3	1844		nsP1	138	nsP3	930
141	1854	IH	0.987	0.272		nsP1	141	nsP3	1854		nsP1	138	nsP3	940
141	1858	IK	0.987	0.273		nsP1	141	nsP3	1858		nsP1	138	nsP3	944
141	1884	IS	0.987	0.272		nsP1	141	nsP3	1884		nsP1	138	nsP3	970
141	1925	IN	0.987	0.273		nsP1	141	nsP3	1925		nsP1	138	nsP3	1011
141	1937	IT	0.987	0.273		nsP1	141	nsP3	1937		nsP1	138	nsP3	1023
141	1941	IA	0.987	0.272		nsP1	141	nsP3	1941		nsP1	138	nsP3	1027
141	1952	IH	0.987	0.272		nsP1	141	nsP3	1952		nsP1	138	nsP3	1038
141	1956	IM	0.987	0.273		nsP1	141	nsP3	1956		nsP1	138	nsP3	1042
141	1989	IY	0.987	0.273		nsP1	141	nsP3	1989		nsP1	138	nsP3	1075
141	1993	IE	0.987	0.272		nsP1	141	nsP3	1993		nsP1	138	nsP3	1079
141	2007	IY	0.987	0.273		nsP1	141	nsP3	2007		nsP1	138	nsP3	1093
141	2033	IS	0.987	0.272		nsP1	141	nsP3	2033		nsP1	138	nsP3	1119
141	2047	IF	0.987	0.273		nsP1	141	nsP3	2047		nsP1	138	nsP3	1133
141	2073	IR	0.987	0.273		nsP1	141	nsP3	2073		nsP1	138	nsP3	1159
141	2096	IQ	0.987	0.273		nsP1	141	nsP3	2096		nsP1	138	nsP3	1182
141	2102	IT	0.987	0.273		nsP1	141	nsP3	2102		nsP1	138	nsP3	1187
141	2144	IS	0.987	0.273		nsP1	141	nsP3	2144		nsP1	138	nsP3	1229
141	2176	IN	0.987	0.273		nsP1	141	nsP3	2176		nsP1	138	nsP3	1260
141	2192	IL	0.987	0.273		nsP1	141	nsP3	2192		nsP1	138	nsP3	1276
141	2207	II	0.987	0.273		nsP1	141	nsP3	2207		nsP1	138	nsP3	1291
141	2240	IK	0.987	0.273		nsP1	141	nsP3	2240		nsP1	138	nsP3	1323
141	2263	IC	0.987	0.273		nsP1	141	nsP3	2263		nsP1	138	nsP3	1342
141	2273	IF	0.987	0.273		nsP1	141	nsP3	2273		nsP1	138	nsP3	1351
141	2302	IL	0.987	0.272		nsP1	141	nsP3	2302		nsP1	138	nsP3	1380
141	2324	II	0.987	0.272		nsP1	141	nsP3	2324		nsP1	138	nsP3	1401
141	2332	IK	0.987	0.273		nsP1	141	nsP3	2332		nsP1	138	nsP3	1408
141	2342	IM	0.987	0.272		nsP1	141	nsP3	2342		nsP1	138	nsP3	1417
141	2344	IL	0.987	0.273		nsP1	141	nsP3	2344		nsP1	138	nsP3	1419
141	2377	IV	0.987	0.273		nsP1	141	nsP3	2377		nsP1	138	nsP3	1452
141	2395	IF	0.987	0.272		nsP1	141	nsP3	2395		nsP1	138	nsP3	1467
141	2428	IY	0.987	0.273		nsP1	141	nsP3	2428		nsP1	138	nsP3	1500
141	2439	IA	0.987	0.272		nsP1	141	nsP3	2439		nsP1	138	nsP3	1510
141	2451	IK	0.987	0.273		nsP1	141	nsP3	2451		nsP1	138	nsP3	1522
141	2547	IK	0.987	0.273		nsP1	141	nsP3	2547		nsP1	138	nsP3	1617
141	2558	IR	0.987	0.273		nsP1	141	nsP3	2558		nsP1	138	nsP3	1628
141	2633	IP	0.987	0.273		nsP1	141	nsP3	2633		nsP1	138	nsP3	1703
141	2669	IA	0.987	0.273		nsP1	141	nsP3	2669		nsP1	138	nsP3	1739
141	2712	ID	0.987	0.273		nsP1	141	nsP3	2712		nsP1	138	nsP3	1782
141	2734	IS	0.987	0.273		nsP1	141	nsP3	2734		nsP1	138	nsP3	1804
141	2739	IG	0.987	0.273		nsP1	141	nsP3	2739		nsP1	138	nsP3	1809
141	2741	IA	0.987	0.272		nsP1	141	nsP3	2741		nsP1	138	nsP3	1811
141	2757	IV	0.987	0.273		nsP1	141	nsP3	2757		nsP1	138	nsP3	1827
141	2768	II	0.987	0.272		nsP1	141	nsP3	2768		nsP1	138	nsP3	1838
141	2789	IF	0.987	0.273		nsP1	141	nsP3	2789		nsP1	138	nsP3	1859
141	2811	IN	0.987	0.273		nsP1	141	nsP3	2811		nsP1	138	nsP3	1881
141	2854	II	0.987	0.273		nsP1	141	nsP3	2854		nsP1	138	nsP3	1924
141	2834	IY	0.987	0.273		nsP1	141	nsP3	2834		nsP1	138	nsP3	1904
141	2870	II	0.987	0.273		nsP1	141	nsP4	2870		nsP1	138	nsP4	2
141	2875	IS	0.987	0.273		nsP1	141	nsP4	2875		nsP1	138	nsP4	7
141	2905	IL	0.987	0.273		nsP1	141	nsP4	2905		nsP1	138	nsP4	34
141	2911	IM	0.987	0.273		nsP1	141	nsP4	2911		nsP1	138	nsP4	39
141	2987	II	0.987	0.273		nsP1	141	nsP4	2987		nsP1	138	nsP4	113
141	3048	IM	0.987	0.272		nsP1	141	nsP4	3048		nsP1	138	nsP4	174
141	3060	IL	0.987	0.273		nsP1	141	nsP4	3060		nsP1	138	nsP4	186
141	3065	II	0.987	0.273		nsP1	141	nsP4	3065		nsP1	138	nsP4	191
141	3066	IS	0.987	0.273		nsP1	141	nsP4	3066		nsP1	138	nsP4	192
141	2995	IV	0.987	0.273		nsP1	141	nsP4	2995		nsP1	138	nsP4	121
141	3121	IL	0.987	0.273		nsP1	141	nsP4	3121		nsP1	138	nsP4	246
141	3153	II	0.987	0.273		nsP1	141	nsP4	3153		nsP1	138	nsP4	278
141	3161	IV	0.987	0.273		nsP1	141	nsP4	3161		nsP1	138	nsP4	286
141	3166	IV	0.987	0.272		nsP1	141	nsP4	3166		nsP1	138	nsP4	291
141	3176	II	0.987	0.273		nsP1	141	nsP4	3176		nsP1	138	nsP4	301
141	3179	IL	0.987	0.273		nsP1	141	nsP4	3179		nsP1	138	nsP4	304
141	3189	IK	0.987	0.273		nsP1	141	nsP4	3189		nsP1	138	nsP4	314
141	3198	IN	0.987	0.273		nsP1	141	nsP4	3198		nsP1	138	nsP4	323
141	3206	IA	0.987	0.273		nsP1	141	nsP4	3206		nsP1	138	nsP4	330
141	3221	IA	0.987	0.273		nsP1	141	nsP4	3221		nsP1	138	nsP4	345
141	3240	IF	0.987	0.273		nsP1	141	nsP4	3240		nsP1	138	nsP4	364
141	3253	IF	0.987	0.273		nsP1	141	nsP4	3253		nsP1	138	nsP4	377
141	3254	IA	0.987	0.273		nsP1	141	nsP4	3254		nsP1	138	nsP4	378
141	3257	IS	0.987	0.273		nsP1	141	nsP4	3257		nsP1	138	nsP4	381
141	3259	II	0.987	0.273		nsP1	141	nsP4	3259		nsP1	138	nsP4	383
141	3278	AF	0.987	0.718		nsP1	141	nsP4	3278		nsP1	138	nsP4	401
141	3279	IH	0.987	0.273		nsP1	141	nsP4	3279		nsP1	138	nsP4	402
141	3291	IM	0.987	0.272		nsP1	141	nsP4	3291		nsP1	138	nsP4	414
141	3296	IT	0.987	0.273		nsP1	141	nsP4	3296		nsP1	138	nsP4	419
141	3346	IL	0.987	0.273		nsP1	141	nsP4	3346		nsP1	138	nsP4	469
141	3474	IL	0.987	0.273		nsP1	141	3CL-Pro	3474		nsP1	138	3CL-Pro	97
141	3590	IL	0.987	0.273		nsP1	141	3CL-Pro	3590		nsP1	138	3CL-Pro	213
141	3673	IT	0.987	0.273		nsP1	141	3CL-Pro	3673		nsP1	138	3CL-Pro	296
141	3697	IF	0.987	0.273		nsP1	141	nsP6	3697		nsP1	138	nsP6	14
141	3695	IG	0.987	0.273		nsP1	141	nsP6	3695		nsP1	138	nsP6	12
141	3712	IF	0.987	0.273		nsP1	141	nsP6	3712		nsP1	138	nsP6	29
141	3718	II	0.987	0.273		nsP1	141	nsP6	3718		nsP1	138	nsP6	35
141	3747	IA	0.987	0.273		nsP1	141	nsP6	3747		nsP1	138	nsP6	64
141	3753	IL	0.987	0.273		nsP1	141	nsP6	3753		nsP1	138	nsP6	70
141	3793	IE	0.987	0.273		nsP1	141	nsP6	3793		nsP1	138	nsP6	110
141	3752	IL	0.987	0.273		nsP1	141	nsP6	3752		nsP1	138	nsP6	69
141	3803	IR	0.987	0.273		nsP1	141	nsP6	3803		nsP1	138	nsP6	120
141	3795	IA	0.987	0.273		nsP1	141	nsP6	3795		nsP1	138	nsP6	112
141	3830	IA	0.987	0.273		nsP1	141	nsP6	3830		nsP1	138	nsP6	146
141	3841	II	0.987	0.273		nsP1	141	nsP6	3841		nsP1	138	nsP6	157
141	3883	IA	0.987	0.273		nsP1	141	nsP6	3883		nsP1	138	nsP6	199
141	3877	II	0.987	0.273		nsP1	141	nsP6	3877		nsP1	138	nsP6	193
141	3917	IC	0.987	0.273		nsP1	141	nsP6	3917		nsP1	138	nsP6	233
141	2703	IS	0.987	0.272		nsP1	141	nsP3	2703		nsP1	138	nsP3	1773
141	8032	IL	0.987	0.276		nsP1	141	S	805		nsP1	138	S	684
141	8054	AV	0.987	0.716		nsP1	141	S	827		nsP1	138	S	705
141	8137	IM	0.987	0.272		nsP1	141	S	910		nsP1	138	S	788
141	8162	IT	0.987	0.272		nsP1	141	S	935		nsP1	138	S	813
141	8183	IM	0.987	0.273		nsP1	141	S	956		nsP1	138	S	834
141	8450	IS	0.987	0.272		nsP1	141	S	1223		nsP1	138	S	1101
141	8460	IS	0.987	0.273		nsP1	141	S	1233		nsP1	138	S	1111
141	8652	IA	0.987	0.273		nsP1	141	3a	29		nsP1	138	3a	26
141	8663	IL	0.987	0.273		nsP1	141	3a	40		nsP1	138	3a	37
141	8704	IQ	0.987	0.273		nsP1	141	3a	81		nsP1	138	3a	78
141	8738	II	0.987	0.273		nsP1	141	3a	115		nsP1	138	3a	112
141	8753	IC	0.987	0.273		nsP1	141	3a	130		nsP1	138	3a	127
141	8773	IV	0.987	0.273		nsP1	141	3a	150		nsP1	138	3a	147
141	8793	IT	0.987	0.273		nsP1	141	3a	170		nsP1	138	3a	166
141	8830	IY	0.987	0.273		nsP1	141	3a	207		nsP1	138	3a	200
141	8846	IE	0.987	0.273		nsP1	141	3a	223		nsP1	138	3a	215
141	8858	IN	0.987	0.273		nsP1	141	3a	235		nsP1	138	3a	227
141	8859	IA	0.987	0.273		nsP1	141	3a	236		nsP1	138	3a	228
141	9028	IS	0.987	0.273		nsP1	141	M	42		nsP1	138	M	40
141	9040	IV	0.987	0.273		nsP1	141	M	54		nsP1	138	M	52
141	9113	IR	0.987	0.273		nsP1	141	M	127		nsP1	138	M	125
141	9133	II	0.987	0.273		nsP1	141	M	147		nsP1	138	M	145
141	9139	IM	0.987	0.273		nsP1	141	M	153		nsP1	138	M	151
141	9186	IN	0.987	0.272		nsP1	141	M	200		nsP1	138	M	197
141	9201	IG	0.987	0.273		nsP1	141	M	215		nsP1	138	M	212
141	9203	IN	0.987	0.273		nsP1	141	M	217		nsP1	138	M	214
141	9244	IG	0.987	0.272		nsP1	141	N	33		nsP1	138	N	31
141	9292	IG	0.987	0.273		nsP1	141	N	81		nsP1	138	N	79
141	9434	IE	0.987	0.272		nsP1	141	N	223		nsP1	138	N	216
146	160	YY	0.987	0.273		nsP1	146	nsP1	160		nsP1	143	nsP1	157
146	157	YI	0.987	0.277		nsP1	146	nsP1	157		nsP1	143	nsP1	154
146	174	YL	0.987	0.272		nsP1	146	nsP1	174		nsP1	143	nsP1	170
146	229	YS	0.987	0.273		nsP1	146	nsP2	229		nsP1	143	nsP2	47
146	272	YK	0.987	0.273		nsP1	146	nsP2	272		nsP1	143	nsP2	90
146	277	YK	0.987	0.273		nsP1	146	nsP2	277		nsP1	143	nsP2	95
146	288	YV	0.987	0.273		nsP1	146	nsP2	288		nsP1	143	nsP2	106
146	339	YC	0.987	0.272		nsP1	146	nsP2	339		nsP1	143	nsP2	157
146	374	YM	0.987	0.273		nsP1	146	nsP2	374		nsP1	143	nsP2	191
146	381	YQ	0.987	0.273		nsP1	146	nsP2	381		nsP1	143	nsP2	197
146	382	FN	0.987	0.716		nsP1	146	nsP2	382		nsP1	143	nsP2	198
146	399	YN	0.987	0.272		nsP1	146	nsP2	399		nsP1	143	nsP2	215
146	393	YD	0.987	0.273		nsP1	146	nsP2	393		nsP1	143	nsP2	209
146	450	YN	0.987	0.273		nsP1	146	nsP2	450		nsP1	143	nsP2	265
146	457	YD	0.987	0.273		nsP1	146	nsP2	457		nsP1	143	nsP2	272
146	464	YR	0.987	0.273		nsP1	146	nsP2	464		nsP1	143	nsP2	279
146	466	YR	0.987	0.272		nsP1	146	nsP2	466		nsP1	143	nsP2	281
146	481	FI	0.987	0.716		nsP1	146	nsP2	481		nsP1	143	nsP2	296
146	539	YT	0.987	0.273		nsP1	146	nsP2	539		nsP1	143	nsP2	354
146	543	YG	0.987	0.273		nsP1	146	nsP2	543		nsP1	143	nsP2	358
146	562	YA	0.987	0.272		nsP1	146	nsP2	562		nsP1	143	nsP2	377
146	569	YI	0.987	0.273		nsP1	146	nsP2	569		nsP1	143	nsP2	382
146	593	YV	0.987	0.272		nsP1	146	nsP2	593		nsP1	143	nsP2	404
146	607	YV	0.987	0.273		nsP1	146	nsP2	607		nsP1	143	nsP2	418
146	617	YL	0.987	0.273		nsP1	146	nsP2	617		nsP1	143	nsP2	428
146	660	YA	0.987	0.273		nsP1	146	nsP2	660		nsP1	143	nsP2	468
146	664	YL	0.987	0.273		nsP1	146	nsP2	664		nsP1	143	nsP2	472
146	667	YL	0.987	0.273		nsP1	146	nsP2	667		nsP1	143	nsP2	475
146	670	YG	0.987	0.273		nsP1	146	nsP2	670		nsP1	143	nsP2	478
146	706	YE	0.987	0.273		nsP1	146	nsP2	706		nsP1	143	nsP2	510
146	704	YA	0.987	0.273		nsP1	146	nsP2	704		nsP1	143	nsP2	508
146	715	YA	0.987	0.273		nsP1	146	nsP2	715		nsP1	143	nsP2	519
146	720	YR	0.987	0.273		nsP1	146	nsP2	720		nsP1	143	nsP2	524
146	729	YI	0.987	0.273		nsP1	146	nsP2	729		nsP1	143	nsP2	533
146	731	YQ	0.987	0.273		nsP1	146	nsP2	731		nsP1	143	nsP2	535
146	746	YL	0.987	0.273		nsP1	146	nsP2	746		nsP1	143	nsP2	550
146	745	YQ	0.987	0.273		nsP1	146	nsP2	745		nsP1	143	nsP2	549
146	747	YQ	0.987	0.273		nsP1	146	nsP2	747		nsP1	143	nsP2	551
146	764	YD	0.987	0.273		nsP1	146	nsP2	764		nsP1	143	nsP2	568
146	767	YD	0.987	0.273		nsP1	146	nsP2	767		nsP1	143	nsP2	571
146	784	YE	0.987	0.273		nsP1	146	nsP2	784		nsP1	143	nsP2	587
146	792	YD	0.987	0.273		nsP1	146	nsP2	792		nsP1	143	nsP2	595
146	819	YK	0.987	0.272		nsP1	146	nsP2	819		nsP1	143	nsP2	619
146	821	YQ	0.987	0.273		nsP1	146	nsP2	821		nsP1	143	nsP2	621
146	829	YL	0.987	0.273		nsP1	146	nsP2	829		nsP1	143	nsP2	629
146	830	YL	0.987	0.273		nsP1	146	nsP2	830		nsP1	143	nsP2	630
146	835	YV	0.987	0.273		nsP1	146	nsP2	835		nsP1	143	nsP2	635
146	831	YA	0.987	0.273		nsP1	146	nsP2	831		nsP1	143	nsP2	631
146	851	YE	0.987	0.273		nsP1	146	nsP3	851		nsP1	143	nsP3	13
146	888	YS	0.987	0.272		nsP1	146	nsP3	888		nsP1	143	nsP3	50
146	904	YV	0.987	0.273		nsP1	146	nsP3	904		nsP1	143	nsP3	66
146	912	YD	0.987	0.273		nsP1	146	nsP3	912		nsP1	143	nsP3	74
146	917	YM	0.987	0.273		nsP1	146	nsP3	917		nsP1	143	nsP3	79
146	1017	YE	0.987	0.272		nsP1	146	nsP3	1017		nsP1	143	nsP3	160
146	1080	YQ	0.987	0.273		nsP1	146	nsP3	1080		nsP1	143	nsP3	213
146	1095	YC	0.987	0.273		nsP1	146	nsP3	1095		nsP1	143	nsP3	228
146	1100	YK	0.987	0.272		nsP1	146	nsP3	1100		nsP1	143	nsP3	233
146	1134	YG	0.987	0.273		nsP1	146	nsP3	1134		nsP1	143	nsP3	267
146	1218	YL	0.987	0.273		nsP1	146	nsP3	1218		nsP1	143	nsP3	345
146	1238	YN	0.987	0.273		nsP1	146	nsP3	1238		nsP1	143	nsP3	364
146	1250	YD	0.987	0.272		nsP1	146	nsP3	1250		nsP1	143	nsP3	373
146	1364	YL	0.987	0.273		nsP1	146	nsP3	1364		nsP1	143	nsP3	457
146	1389	YD	0.987	0.273		nsP1	146	nsP3	1389		nsP1	143	nsP3	481
146	1390	YI	0.987	0.273		nsP1	146	nsP3	1390		nsP1	143	nsP3	482
146	1392	YC	0.987	0.273		nsP1	146	nsP3	1392		nsP1	143	nsP3	484
146	1412	YK	0.987	0.272		nsP1	146	nsP3	1412		nsP1	143	nsP3	504
146	1434	YL	0.987	0.273		nsP1	146	nsP3	1434		nsP1	143	nsP3	525
146	1461	YE	0.987	0.273		nsP1	146	nsP3	1461		nsP1	143	nsP3	551
146	1492	YR	0.987	0.272		nsP1	146	nsP3	1492		nsP1	143	nsP3	582
146	1541	YP	0.987	0.273		nsP1	146	nsP3	1541		nsP1	143	nsP3	630
146	1599	FI	0.987	0.716		nsP1	146	nsP3	1599		nsP1	143	nsP3	688
146	1609	YR	0.987	0.273		nsP1	146	nsP3	1609		nsP1	143	nsP3	698
146	1622	YV	0.987	0.273		nsP1	146	nsP3	1622		nsP1	143	nsP3	711
146	1654	YK	0.987	0.273		nsP1	146	nsP3	1654		nsP1	143	nsP3	741
146	1723	YS	0.987	0.273		nsP1	146	nsP3	1723		nsP1	143	nsP3	809
146	1777	YS	0.987	0.273		nsP1	146	nsP3	1777		nsP1	143	nsP3	863
146	1762	YG	0.987	0.273		nsP1	146	nsP3	1762		nsP1	143	nsP3	848
146	1779	YV	0.987	0.273		nsP1	146	nsP3	1779		nsP1	143	nsP3	865
146	1792	YA	0.987	0.273		nsP1	146	nsP3	1792		nsP1	143	nsP3	878
146	1818	YS	0.987	0.273		nsP1	146	nsP3	1818		nsP1	143	nsP3	904
146	1842	YE	0.987	0.273		nsP1	146	nsP3	1842		nsP1	143	nsP3	928
146	1844	YA	0.987	0.273		nsP1	146	nsP3	1844		nsP1	143	nsP3	930
146	1836	YL	0.987	0.273		nsP1	146	nsP3	1836		nsP1	143	nsP3	922
146	1854	YH	0.987	0.272		nsP1	146	nsP3	1854		nsP1	143	nsP3	940
146	1858	YK	0.987	0.273		nsP1	146	nsP3	1858		nsP1	143	nsP3	944
146	1884	YS	0.987	0.272		nsP1	146	nsP3	1884		nsP1	143	nsP3	970
146	1937	YT	0.987	0.273		nsP1	146	nsP3	1937		nsP1	143	nsP3	1023
146	1925	YN	0.987	0.273		nsP1	146	nsP3	1925		nsP1	143	nsP3	1011
146	1952	YH	0.987	0.272		nsP1	146	nsP3	1952		nsP1	143	nsP3	1038
146	1956	YM	0.987	0.273		nsP1	146	nsP3	1956		nsP1	143	nsP3	1042
146	1989	YY	0.987	0.273		nsP1	146	nsP3	1989		nsP1	143	nsP3	1075
146	1993	YE	0.987	0.272		nsP1	146	nsP3	1993		nsP1	143	nsP3	1079
146	2007	YY	0.987	0.273		nsP1	146	nsP3	2007		nsP1	143	nsP3	1093
146	2033	YS	0.987	0.272		nsP1	146	nsP3	2033		nsP1	143	nsP3	1119
146	2047	YF	0.987	0.273		nsP1	146	nsP3	2047		nsP1	143	nsP3	1133
146	2073	YR	0.987	0.273		nsP1	146	nsP3	2073		nsP1	143	nsP3	1159
146	2096	YQ	0.987	0.273		nsP1	146	nsP3	2096		nsP1	143	nsP3	1182
146	2102	YT	0.987	0.273		nsP1	146	nsP3	2102		nsP1	143	nsP3	1187
146	2144	YS	0.987	0.273		nsP1	146	nsP3	2144		nsP1	143	nsP3	1229
146	2176	YN	0.987	0.273		nsP1	146	nsP3	2176		nsP1	143	nsP3	1260
146	2192	YL	0.987	0.273		nsP1	146	nsP3	2192		nsP1	143	nsP3	1276
146	2207	YI	0.987	0.273		nsP1	146	nsP3	2207		nsP1	143	nsP3	1291
146	2240	YK	0.987	0.273		nsP1	146	nsP3	2240		nsP1	143	nsP3	1323
146	1941	YA	0.987	0.272		nsP1	146	nsP3	1941		nsP1	143	nsP3	1027
146	2263	YC	0.987	0.273		nsP1	146	nsP3	2263		nsP1	143	nsP3	1342
146	2273	YF	0.987	0.273		nsP1	146	nsP3	2273		nsP1	143	nsP3	1351
146	2302	YL	0.987	0.272		nsP1	146	nsP3	2302		nsP1	143	nsP3	1380
146	2324	YI	0.987	0.272		nsP1	146	nsP3	2324		nsP1	143	nsP3	1401
146	2332	YK	0.987	0.273		nsP1	146	nsP3	2332		nsP1	143	nsP3	1408
146	2342	YM	0.987	0.272		nsP1	146	nsP3	2342		nsP1	143	nsP3	1417
146	2377	YV	0.987	0.273		nsP1	146	nsP3	2377		nsP1	143	nsP3	1452
146	2395	YF	0.987	0.272		nsP1	146	nsP3	2395		nsP1	143	nsP3	1467
146	2428	YY	0.987	0.273		nsP1	146	nsP3	2428		nsP1	143	nsP3	1500
146	2439	YA	0.987	0.272		nsP1	146	nsP3	2439		nsP1	143	nsP3	1510
146	2451	YK	0.987	0.273		nsP1	146	nsP3	2451		nsP1	143	nsP3	1522
146	2547	YK	0.987	0.273		nsP1	146	nsP3	2547		nsP1	143	nsP3	1617
146	2558	YR	0.987	0.273		nsP1	146	nsP3	2558		nsP1	143	nsP3	1628
146	2633	YP	0.987	0.273		nsP1	146	nsP3	2633		nsP1	143	nsP3	1703
146	2669	YA	0.987	0.273		nsP1	146	nsP3	2669		nsP1	143	nsP3	1739
146	2703	YS	0.987	0.272		nsP1	146	nsP3	2703		nsP1	143	nsP3	1773
146	2712	YD	0.987	0.273		nsP1	146	nsP3	2712		nsP1	143	nsP3	1782
146	2734	YS	0.987	0.273		nsP1	146	nsP3	2734		nsP1	143	nsP3	1804
146	2739	YG	0.987	0.273		nsP1	146	nsP3	2739		nsP1	143	nsP3	1809
146	2741	YA	0.987	0.272		nsP1	146	nsP3	2741		nsP1	143	nsP3	1811
146	2344	YL	0.987	0.273		nsP1	146	nsP3	2344		nsP1	143	nsP3	1419
146	2757	YV	0.987	0.273		nsP1	146	nsP3	2757		nsP1	143	nsP3	1827
146	2768	YI	0.987	0.272		nsP1	146	nsP3	2768		nsP1	143	nsP3	1838
146	2789	YF	0.987	0.273		nsP1	146	nsP3	2789		nsP1	143	nsP3	1859
146	2811	YN	0.987	0.273		nsP1	146	nsP3	2811		nsP1	143	nsP3	1881
146	2834	YY	0.987	0.273		nsP1	146	nsP3	2834		nsP1	143	nsP3	1904
146	2870	YI	0.987	0.273		nsP1	146	nsP4	2870		nsP1	143	nsP4	2
146	2854	YI	0.987	0.273		nsP1	146	nsP3	2854		nsP1	143	nsP3	1924
146	2875	YS	0.987	0.273		nsP1	146	nsP4	2875		nsP1	143	nsP4	7
146	2905	YL	0.987	0.273		nsP1	146	nsP4	2905		nsP1	143	nsP4	34
146	2911	YM	0.987	0.273		nsP1	146	nsP4	2911		nsP1	143	nsP4	39
146	2987	YI	0.987	0.273		nsP1	146	nsP4	2987		nsP1	143	nsP4	113
146	2995	YV	0.987	0.273		nsP1	146	nsP4	2995		nsP1	143	nsP4	121
146	3048	YM	0.987	0.272		nsP1	146	nsP4	3048		nsP1	143	nsP4	174
146	3060	YL	0.987	0.273		nsP1	146	nsP4	3060		nsP1	143	nsP4	186
146	3065	YI	0.987	0.273		nsP1	146	nsP4	3065		nsP1	143	nsP4	191
146	3066	YS	0.987	0.273		nsP1	146	nsP4	3066		nsP1	143	nsP4	192
146	3121	YL	0.987	0.273		nsP1	146	nsP4	3121		nsP1	143	nsP4	246
146	3153	YI	0.987	0.273		nsP1	146	nsP4	3153		nsP1	143	nsP4	278
146	3161	YV	0.987	0.273		nsP1	146	nsP4	3161		nsP1	143	nsP4	286
146	3166	YV	0.987	0.272		nsP1	146	nsP4	3166		nsP1	143	nsP4	291
146	3176	YI	0.987	0.273		nsP1	146	nsP4	3176		nsP1	143	nsP4	301
146	3179	YL	0.987	0.273		nsP1	146	nsP4	3179		nsP1	143	nsP4	304
146	3189	YK	0.987	0.273		nsP1	146	nsP4	3189		nsP1	143	nsP4	314
146	3206	YA	0.987	0.273		nsP1	146	nsP4	3206		nsP1	143	nsP4	330
146	3221	YA	0.987	0.273		nsP1	146	nsP4	3221		nsP1	143	nsP4	345
146	3198	YN	0.987	0.273		nsP1	146	nsP4	3198		nsP1	143	nsP4	323
146	3240	YF	0.987	0.273		nsP1	146	nsP4	3240		nsP1	143	nsP4	364
146	3253	YF	0.987	0.273		nsP1	146	nsP4	3253		nsP1	143	nsP4	377
146	3254	YA	0.987	0.273		nsP1	146	nsP4	3254		nsP1	143	nsP4	378
146	3259	YI	0.987	0.273		nsP1	146	nsP4	3259		nsP1	143	nsP4	383
146	3257	YS	0.987	0.273		nsP1	146	nsP4	3257		nsP1	143	nsP4	381
146	3279	YH	0.987	0.273		nsP1	146	nsP4	3279		nsP1	143	nsP4	402
146	3291	YM	0.987	0.272		nsP1	146	nsP4	3291		nsP1	143	nsP4	414
146	3296	YT	0.987	0.273		nsP1	146	nsP4	3296		nsP1	143	nsP4	419
146	3346	YL	0.987	0.273		nsP1	146	nsP4	3346		nsP1	143	nsP4	469
146	3371	FS	0.987	0.715		nsP1	146	nsP4	3371		nsP1	143	nsP4	494
146	3474	YL	0.987	0.273		nsP1	146	3CL-Pro	3474		nsP1	143	3CL-Pro	97
146	3590	YL	0.987	0.273		nsP1	146	3CL-Pro	3590		nsP1	143	3CL-Pro	213
146	3673	YT	0.987	0.273		nsP1	146	3CL-Pro	3673		nsP1	143	3CL-Pro	296
146	3695	YG	0.987	0.273		nsP1	146	nsP6	3695		nsP1	143	nsP6	12
146	3697	YF	0.987	0.273		nsP1	146	nsP6	3697		nsP1	143	nsP6	14
146	3718	YI	0.987	0.273		nsP1	146	nsP6	3718		nsP1	143	nsP6	35
146	3712	YF	0.987	0.273		nsP1	146	nsP6	3712		nsP1	143	nsP6	29
146	3747	YA	0.987	0.273		nsP1	146	nsP6	3747		nsP1	143	nsP6	64
146	3752	YL	0.987	0.273		nsP1	146	nsP6	3752		nsP1	143	nsP6	69
146	3753	YL	0.987	0.273		nsP1	146	nsP6	3753		nsP1	143	nsP6	70
146	3793	YE	0.987	0.273		nsP1	146	nsP6	3793		nsP1	143	nsP6	110
146	3795	YA	0.987	0.273		nsP1	146	nsP6	3795		nsP1	143	nsP6	112
146	3803	YR	0.987	0.273		nsP1	146	nsP6	3803		nsP1	143	nsP6	120
146	3841	YI	0.987	0.273		nsP1	146	nsP6	3841		nsP1	143	nsP6	157
146	3830	YA	0.987	0.273		nsP1	146	nsP6	3830		nsP1	143	nsP6	146
146	3877	YI	0.987	0.273		nsP1	146	nsP6	3877		nsP1	143	nsP6	193
146	3883	YA	0.987	0.273		nsP1	146	nsP6	3883		nsP1	143	nsP6	199
146	3917	YC	0.987	0.273		nsP1	146	nsP6	3917		nsP1	143	nsP6	233
146	7930	FT	0.987	0.716		nsP1	146	S	703		nsP1	143	S	588
146	8032	YL	0.987	0.276		nsP1	146	S	805		nsP1	143	S	684
146	8137	YM	0.987	0.272		nsP1	146	S	910		nsP1	143	S	788
146	8162	YT	0.987	0.272		nsP1	146	S	935		nsP1	143	S	813
146	8183	YM	0.987	0.273		nsP1	146	S	956		nsP1	143	S	834
146	8450	YS	0.987	0.272		nsP1	146	S	1223		nsP1	143	S	1101
146	8460	YS	0.987	0.273		nsP1	146	S	1233		nsP1	143	S	1111
146	8652	YA	0.987	0.273		nsP1	146	3a	29		nsP1	143	3a	26
146	8663	YL	0.987	0.273		nsP1	146	3a	40		nsP1	143	3a	37
146	8704	YQ	0.987	0.273		nsP1	146	3a	81		nsP1	143	3a	78
146	8738	YI	0.987	0.273		nsP1	146	3a	115		nsP1	143	3a	112
146	8773	YV	0.987	0.273		nsP1	146	3a	150		nsP1	143	3a	147
146	8753	YC	0.987	0.273		nsP1	146	3a	130		nsP1	143	3a	127
146	8793	YT	0.987	0.273		nsP1	146	3a	170		nsP1	143	3a	166
146	8830	YY	0.987	0.273		nsP1	146	3a	207		nsP1	143	3a	200
146	8846	YE	0.987	0.273		nsP1	146	3a	223		nsP1	143	3a	215
146	8859	YA	0.987	0.273		nsP1	146	3a	236		nsP1	143	3a	228
146	8858	YN	0.987	0.273		nsP1	146	3a	235		nsP1	143	3a	227
146	9028	YS	0.987	0.273		nsP1	146	M	42		nsP1	143	M	40
146	9040	YV	0.987	0.273		nsP1	146	M	54		nsP1	143	M	52
146	9085	FI	0.987	0.716		nsP1	146	M	99		nsP1	143	M	97
146	9113	YR	0.987	0.273		nsP1	146	M	127		nsP1	143	M	125
146	9133	YI	0.987	0.273		nsP1	146	M	147		nsP1	143	M	145
146	9139	YM	0.987	0.273		nsP1	146	M	153		nsP1	143	M	151
146	9201	YG	0.987	0.273		nsP1	146	M	215		nsP1	143	M	212
146	9186	YN	0.987	0.272		nsP1	146	M	200		nsP1	143	M	197
146	9203	YN	0.987	0.273		nsP1	146	M	217		nsP1	143	M	214
146	9244	YG	0.987	0.272		nsP1	146	N	33		nsP1	143	N	31
146	9292	YG	0.987	0.273		nsP1	146	N	81		nsP1	143	N	79
146	9434	YE	0.987	0.272		nsP1	146	N	223		nsP1	143	N	216
157	342	IL	0.987	0.277		nsP1	157	nsP2	342		nsP1	154	nsP2	160
157	382	YN	0.987	0.716		nsP1	157	nsP2	382		nsP1	154	nsP2	198
157	400	II	0.987	0.277		nsP1	157	nsP2	400		nsP1	154	nsP2	216
157	481	YI	0.987	0.716		nsP1	157	nsP2	481		nsP1	154	nsP2	296
157	695	IK	0.987	0.277		nsP1	157	nsP2	695		nsP1	154	nsP2	499
157	901	IE	0.987	0.277		nsP1	157	nsP3	901		nsP1	154	nsP3	63
157	943	IR	0.987	0.277		nsP1	157	nsP3	943		nsP1	154	nsP3	105
157	996	IL	0.987	0.277		nsP1	157	nsP3	996		nsP1	154	nsP3	144
157	1179	IL	0.987	0.277		nsP1	157	nsP3	1179		nsP1	154	nsP3	308
157	1349	IA	0.987	0.277		nsP1	157	nsP3	1349		nsP1	154	nsP3	443
157	1387	IS	0.987	0.277		nsP1	157	nsP3	1387		nsP1	154	nsP3	479
157	1456	IP	0.987	0.277		nsP1	157	nsP3	1456		nsP1	154	nsP3	547
157	1599	YI	0.987	0.716		nsP1	157	nsP3	1599		nsP1	154	nsP3	688
157	1665	IK	0.987	0.277		nsP1	157	nsP3	1665		nsP1	154	nsP3	752
157	1729	IS	0.987	0.277		nsP1	157	nsP3	1729		nsP1	154	nsP3	815
157	1740	IE	0.987	0.277		nsP1	157	nsP3	1740		nsP1	154	nsP3	826
157	1806	ID	0.987	0.277		nsP1	157	nsP3	1806		nsP1	154	nsP3	892
157	1888	IV	0.987	0.277		nsP1	157	nsP3	1888		nsP1	154	nsP3	974
157	1903	IS	0.987	0.277		nsP1	157	nsP3	1903		nsP1	154	nsP3	989
157	1913	IE	0.987	0.277		nsP1	157	nsP3	1913		nsP1	154	nsP3	999
157	2205	IT	0.987	0.277		nsP1	157	nsP3	2205		nsP1	154	nsP3	1289
157	2280	IV	0.987	0.277		nsP1	157	nsP3	2280		nsP1	154	nsP3	1358
157	2338	IT	0.987	0.277		nsP1	157	nsP3	2338		nsP1	154	nsP3	1414
157	2467	IG	0.987	0.277		nsP1	157	nsP3	2467		nsP1	154	nsP3	1538
157	2826	IS	0.987	0.277		nsP1	157	nsP3	2826		nsP1	154	nsP3	1896
157	3232	IF	0.987	0.277		nsP1	157	nsP4	3232		nsP1	154	nsP4	356
157	3371	YS	0.987	0.715		nsP1	157	nsP4	3371		nsP1	154	nsP4	494
157	7930	YT	0.987	0.716		nsP1	157	S	703		nsP1	154	S	588
157	8032	IL	0.987	0.277		nsP1	157	S	805		nsP1	154	S	684
157	8730	IQ	0.987	0.277		nsP1	157	3a	107		nsP1	154	3a	104
157	8896	ID	0.987	0.277		nsP1	157	3a	273		nsP1	154	3a	261
157	9594	IT	0.987	0.277		nsP1	157	N	383		nsP1	154	N	376
158	2881	EI	0.987	0.969		nsP1	158	nsP4	2881		nsP1	155	nsP4	13
158	7278	EQ	0.987	0.969		nsP1	158	S	51		nsP1	155	S	23
160	342	YL	0.987	0.273		nsP1	160	nsP2	342		nsP1	157	nsP2	160
160	334	YV	0.987	0.268		nsP1	160	nsP2	334		nsP1	157	nsP2	152
160	400	YI	0.987	0.273		nsP1	160	nsP2	400		nsP1	157	nsP2	216
160	428	YR	0.987	0.268		nsP1	160	nsP2	428		nsP1	157	nsP2	243
160	496	YI	0.987	0.268		nsP1	160	nsP2	496		nsP1	157	nsP2	311
160	598	YY	0.987	0.268		nsP1	160	nsP2	598		nsP1	157	nsP2	409
160	695	YK	0.987	0.273		nsP1	160	nsP2	695		nsP1	157	nsP2	499
160	727	YV	0.987	0.268		nsP1	160	nsP2	727		nsP1	157	nsP2	531
160	740	YI	0.987	0.268		nsP1	160	nsP2	740		nsP1	157	nsP2	544
160	785	YA	0.987	0.268		nsP1	160	nsP2	785		nsP1	157	nsP2	588
160	795	YT	0.987	0.268		nsP1	160	nsP2	795		nsP1	157	nsP2	597
160	893	YT	0.987	0.268		nsP1	160	nsP3	893		nsP1	157	nsP3	55
160	901	YE	0.987	0.273		nsP1	160	nsP3	901		nsP1	157	nsP3	63
160	943	YR	0.987	0.273		nsP1	160	nsP3	943		nsP1	157	nsP3	105
160	996	YL	0.987	0.273		nsP1	160	nsP3	996		nsP1	157	nsP3	144
160	1179	YL	0.987	0.273		nsP1	160	nsP3	1179		nsP1	157	nsP3	308
160	1349	YA	0.987	0.273		nsP1	160	nsP3	1349		nsP1	157	nsP3	443
160	1387	YS	0.987	0.273		nsP1	160	nsP3	1387		nsP1	157	nsP3	479
160	1619	YE	0.987	0.275		nsP1	160	nsP3	1619		nsP1	157	nsP3	708
160	1665	YK	0.987	0.273		nsP1	160	nsP3	1665		nsP1	157	nsP3	752
160	1729	YS	0.987	0.273		nsP1	160	nsP3	1729		nsP1	157	nsP3	815
160	1740	YE	0.987	0.273		nsP1	160	nsP3	1740		nsP1	157	nsP3	826
160	1806	YD	0.987	0.273		nsP1	160	nsP3	1806		nsP1	157	nsP3	892
160	1888	YV	0.987	0.273		nsP1	160	nsP3	1888		nsP1	157	nsP3	974
160	1903	YS	0.987	0.273		nsP1	160	nsP3	1903		nsP1	157	nsP3	989
160	1913	YE	0.987	0.273		nsP1	160	nsP3	1913		nsP1	157	nsP3	999
160	2205	YT	0.987	0.273		nsP1	160	nsP3	2205		nsP1	157	nsP3	1289
160	2280	YV	0.987	0.273		nsP1	160	nsP3	2280		nsP1	157	nsP3	1358
160	2338	YT	0.987	0.273		nsP1	160	nsP3	2338		nsP1	157	nsP3	1414
160	2467	YG	0.987	0.273		nsP1	160	nsP3	2467		nsP1	157	nsP3	1538
160	2826	YS	0.987	0.273		nsP1	160	nsP3	2826		nsP1	157	nsP3	1896
160	2998	YA	0.987	0.268		nsP1	160	nsP4	2998		nsP1	157	nsP4	124
160	3232	YF	0.987	0.273		nsP1	160	nsP4	3232		nsP1	157	nsP4	356
160	3708	YM	0.987	0.268		nsP1	160	nsP6	3708		nsP1	157	nsP6	25
160	4315	YH	0.987	0.271		nsP1	160	nsP9	4315		nsP1	157	nsP9	60
160	6963	YV	0.987	0.268		nsP1	160	2OMtase	6963		nsP1	157	2OMtase	65
160	7898	YS	0.987	0.271		nsP1	160	S	671		nsP1	157	S	556
160	8032	YL	0.987	0.273		nsP1	160	S	805		nsP1	157	S	684
160	8217	FE	0.987	0.725		nsP1	160	S	990		nsP1	157	S	868
160	8285	YE	0.987	0.271		nsP1	160	S	1058		nsP1	157	S	936
160	8643	YP	0.987	0.268		nsP1	160	3a	20		nsP1	157	3a	19
160	8656	YH	0.987	0.268		nsP1	160	3a	33		nsP1	157	3a	30
160	8730	YQ	0.987	0.273		nsP1	160	3a	107		nsP1	157	3a	104
160	8896	YD	0.987	0.273		nsP1	160	3a	273		nsP1	157	3a	261
160	9276	YE	0.987	0.268		nsP1	160	N	65		nsP1	157	N	63
160	9594	YT	0.987	0.273		nsP1	160	N	383		nsP1	157	N	376
161	299	EE	0.987	0.273		nsP1	161	nsP2	299		nsP1	158	nsP2	117
161	321	EH	0.987	0.273		nsP1	161	nsP2	321		nsP1	158	nsP2	139
161	360	EP	0.987	0.273		nsP1	161	nsP2	360		nsP1	158	nsP2	177
161	453	ET	0.987	0.268		nsP1	161	nsP2	453		nsP1	158	nsP2	268
161	606	ES	0.987	0.273		nsP1	161	nsP2	606		nsP1	158	nsP2	417
161	613	EV	0.987	0.273		nsP1	161	nsP2	613		nsP1	158	nsP2	424
161	651	ES	0.987	0.266		nsP1	161	nsP2	651		nsP1	158	nsP2	459
161	730	EA	0.987	0.273		nsP1	161	nsP2	730		nsP1	158	nsP2	534
161	788	ET	0.987	0.266		nsP1	161	nsP2	788		nsP1	158	nsP2	591
161	862	EN	0.987	0.273		nsP1	161	nsP3	862		nsP1	158	nsP3	24
161	873	EV	0.987	0.273		nsP1	161	nsP3	873		nsP1	158	nsP3	35
161	926	EV	0.987	0.273		nsP1	161	nsP3	926		nsP1	158	nsP3	88
161	1068	EE	0.987	0.269		nsP1	161	nsP3	1068		nsP1	158	nsP3	202
161	1117	EH	0.987	0.273		nsP1	161	nsP3	1117		nsP1	158	nsP3	250
161	1160	EL	0.987	0.273		nsP1	161	nsP3	1160		nsP1	158	nsP3	290
161	1450	EV	0.987	0.273		nsP1	161	nsP3	1450		nsP1	158	nsP3	541
161	1454	EE	0.987	0.266		nsP1	161	nsP3	1454		nsP1	158	nsP3	545
161	1490	ED	0.987	0.273		nsP1	161	nsP3	1490		nsP1	158	nsP3	580
161	1495	EM	0.987	0.273		nsP1	161	nsP3	1495		nsP1	158	nsP3	585
161	1516	EV	0.987	0.273		nsP1	161	nsP3	1516		nsP1	158	nsP3	606
161	1526	EP	0.987	0.272		nsP1	161	nsP3	1526		nsP1	158	nsP3	616
161	1634	EH	0.987	0.273		nsP1	161	nsP3	1634		nsP1	158	nsP3	723
161	1758	EF	0.987	0.272		nsP1	161	nsP3	1758		nsP1	158	nsP3	844
161	1834	EH	0.987	0.273		nsP1	161	nsP3	1834		nsP1	158	nsP3	920
161	1891	ER	0.987	0.273		nsP1	161	nsP3	1891		nsP1	158	nsP3	977
161	1915	EK	0.987	0.272		nsP1	161	nsP3	1915		nsP1	158	nsP3	1001
161	1922	EL	0.987	0.273		nsP1	161	nsP3	1922		nsP1	158	nsP3	1008
161	1963	EV	0.987	0.273		nsP1	161	nsP3	1963		nsP1	158	nsP3	1049
161	2005	EA	0.987	0.273		nsP1	161	nsP3	2005		nsP1	158	nsP3	1091
161	2017	ET	0.987	0.273		nsP1	161	nsP3	2017		nsP1	158	nsP3	1103
161	2044	EM	0.987	0.273		nsP1	161	nsP3	2044		nsP1	158	nsP3	1130
161	2111	EL	0.987	0.273		nsP1	161	nsP3	2111		nsP1	158	nsP3	1196
161	2164	EI	0.987	0.268		nsP1	161	nsP3	2164		nsP1	158	nsP3	1248
161	2167	ED	0.987	0.273		nsP1	161	nsP3	2167		nsP1	158	nsP3	1251
161	2177	EV	0.987	0.273		nsP1	161	nsP3	2177		nsP1	158	nsP3	1261
161	2195	EE	0.987	0.273		nsP1	161	nsP3	2195		nsP1	158	nsP3	1279
161	2292	EK	0.987	0.271		nsP1	161	nsP3	2292		nsP1	158	nsP3	1370
161	2417	EA	0.987	0.273		nsP1	161	nsP3	2417		nsP1	158	nsP3	1489
161	2423	EV	0.987	0.273		nsP1	161	nsP3	2423		nsP1	158	nsP3	1495
161	2617	EL	0.987	0.273		nsP1	161	nsP3	2617		nsP1	158	nsP3	1687
161	2727	EA	0.987	0.27		nsP1	161	nsP3	2727		nsP1	158	nsP3	1797
161	2763	ED	0.987	0.273		nsP1	161	nsP3	2763		nsP1	158	nsP3	1833
161	2887	EF	0.987	0.273		nsP1	161	nsP4	2887		nsP1	158	nsP4	18
161	2916	EL	0.987	0.273		nsP1	161	nsP4	2916		nsP1	158	nsP4	44
161	2955	EG	0.987	0.273		nsP1	161	nsP4	2955		nsP1	158	nsP4	81
161	3170	EV	0.987	0.268		nsP1	161	nsP4	3170		nsP1	158	nsP4	295
161	3288	EK	0.987	0.268		nsP1	161	nsP4	3288		nsP1	158	nsP4	411
161	3321	EE	0.987	0.273		nsP1	161	nsP4	3321		nsP1	158	nsP4	444
161	3322	ET	0.987	0.273		nsP1	161	nsP4	3322		nsP1	158	nsP4	445
161	3371	EA	0.987	0.266		nsP1	161	nsP4	3371		nsP1	158	nsP4	494
161	3434	EA	0.987	0.272		nsP1	161	3CL-Pro	3434		nsP1	158	3CL-Pro	57
161	3674	EI	0.987	0.273		nsP1	161	3CL-Pro	3674		nsP1	158	3CL-Pro	297
161	3701	EV	0.987	0.273		nsP1	161	nsP6	3701		nsP1	158	nsP6	18
161	3802	EY	0.987	0.273		nsP1	161	nsP6	3802		nsP1	158	nsP6	119
161	3895	EL	0.987	0.273		nsP1	161	nsP6	3895		nsP1	158	nsP6	211
161	7619	EA	0.987	0.266		nsP1	161	S	392		nsP1	158	S	297
161	7807	ES	0.987	0.268		nsP1	161	S	580		nsP1	158	S	472
161	8217	QE	0.987	0.725		nsP1	161	S	990		nsP1	158	S	868
161	8453	EI	0.987	0.273		nsP1	161	S	1226		nsP1	158	S	1104
161	8690	EA	0.987	0.266		nsP1	161	3a	67		nsP1	158	3a	64
161	8840	EE	0.987	0.273		nsP1	161	3a	217		nsP1	158	3a	210
161	8835	EG	0.987	0.273		nsP1	161	3a	212		nsP1	158	3a	205
161	9122	EM	0.987	0.266		nsP1	161	M	136		nsP1	158	M	134
161	9237	ED	0.987	0.273		nsP1	161	N	26		nsP1	158	N	25
161	9238	EN	0.987	0.273		nsP1	161	N	27		nsP1	158	N	26
161	9307	EV	0.987	0.273		nsP1	161	N	96		nsP1	158	N	94
161	9344	EV	0.987	0.268		nsP1	161	N	133		nsP1	158	N	131
161	9365	EN	0.987	0.273		nsP1	161	N	154		nsP1	158	N	152
161	9599	EP	0.987	0.273		nsP1	161	N	388		nsP1	158	N	381
162	299	QE	0.987	0.273		nsP1	162	nsP2	299		nsP1	159	nsP2	117
162	321	QH	0.987	0.273		nsP1	162	nsP2	321		nsP1	159	nsP2	139
162	360	QP	0.987	0.273		nsP1	162	nsP2	360		nsP1	159	nsP2	177
162	453	QT	0.987	0.268		nsP1	162	nsP2	453		nsP1	159	nsP2	268
162	535	EK	0.987	0.718		nsP1	162	nsP2	535		nsP1	159	nsP2	350
162	606	QS	0.987	0.273		nsP1	162	nsP2	606		nsP1	159	nsP2	417
162	613	QV	0.987	0.273		nsP1	162	nsP2	613		nsP1	159	nsP2	424
162	651	QS	0.987	0.266		nsP1	162	nsP2	651		nsP1	159	nsP2	459
162	730	QA	0.987	0.273		nsP1	162	nsP2	730		nsP1	159	nsP2	534
162	788	QT	0.987	0.266		nsP1	162	nsP2	788		nsP1	159	nsP2	591
162	862	QN	0.987	0.273		nsP1	162	nsP3	862		nsP1	159	nsP3	24
162	873	QV	0.987	0.273		nsP1	162	nsP3	873		nsP1	159	nsP3	35
162	926	QV	0.987	0.273		nsP1	162	nsP3	926		nsP1	159	nsP3	88
162	1068	QE	0.987	0.269		nsP1	162	nsP3	1068		nsP1	159	nsP3	202
162	1117	QH	0.987	0.273		nsP1	162	nsP3	1117		nsP1	159	nsP3	250
162	1160	QL	0.987	0.273		nsP1	162	nsP3	1160		nsP1	159	nsP3	290
162	1454	QE	0.987	0.266		nsP1	162	nsP3	1454		nsP1	159	nsP3	545
162	1450	QV	0.987	0.273		nsP1	162	nsP3	1450		nsP1	159	nsP3	541
162	1490	QD	0.987	0.273		nsP1	162	nsP3	1490		nsP1	159	nsP3	580
162	1495	QM	0.987	0.273		nsP1	162	nsP3	1495		nsP1	159	nsP3	585
162	1516	QV	0.987	0.273		nsP1	162	nsP3	1516		nsP1	159	nsP3	606
162	1526	QP	0.987	0.272		nsP1	162	nsP3	1526		nsP1	159	nsP3	616
162	1634	QH	0.987	0.273		nsP1	162	nsP3	1634		nsP1	159	nsP3	723
162	1758	QF	0.987	0.272		nsP1	162	nsP3	1758		nsP1	159	nsP3	844
162	1834	QH	0.987	0.273		nsP1	162	nsP3	1834		nsP1	159	nsP3	920
162	1891	QR	0.987	0.273		nsP1	162	nsP3	1891		nsP1	159	nsP3	977
162	1915	QK	0.987	0.272		nsP1	162	nsP3	1915		nsP1	159	nsP3	1001
162	1922	QL	0.987	0.273		nsP1	162	nsP3	1922		nsP1	159	nsP3	1008
162	1963	QV	0.987	0.273		nsP1	162	nsP3	1963		nsP1	159	nsP3	1049
162	2005	QA	0.987	0.273		nsP1	162	nsP3	2005		nsP1	159	nsP3	1091
162	2017	QT	0.987	0.273		nsP1	162	nsP3	2017		nsP1	159	nsP3	1103
162	2044	QM	0.987	0.273		nsP1	162	nsP3	2044		nsP1	159	nsP3	1130
162	2111	QL	0.987	0.273		nsP1	162	nsP3	2111		nsP1	159	nsP3	1196
162	2167	QD	0.987	0.273		nsP1	162	nsP3	2167		nsP1	159	nsP3	1251
162	2164	QI	0.987	0.268		nsP1	162	nsP3	2164		nsP1	159	nsP3	1248
162	2177	QV	0.987	0.273		nsP1	162	nsP3	2177		nsP1	159	nsP3	1261
162	2195	QE	0.987	0.273		nsP1	162	nsP3	2195		nsP1	159	nsP3	1279
162	2292	QK	0.987	0.271		nsP1	162	nsP3	2292		nsP1	159	nsP3	1370
162	2423	QV	0.987	0.273		nsP1	162	nsP3	2423		nsP1	159	nsP3	1495
162	2417	QA	0.987	0.273		nsP1	162	nsP3	2417		nsP1	159	nsP3	1489
162	2617	QL	0.987	0.273		nsP1	162	nsP3	2617		nsP1	159	nsP3	1687
162	2727	QA	0.987	0.27		nsP1	162	nsP3	2727		nsP1	159	nsP3	1797
162	2763	QD	0.987	0.273		nsP1	162	nsP3	2763		nsP1	159	nsP3	1833
162	2887	QF	0.987	0.273		nsP1	162	nsP4	2887		nsP1	159	nsP4	18
162	2916	QL	0.987	0.273		nsP1	162	nsP4	2916		nsP1	159	nsP4	44
162	2955	QG	0.987	0.273		nsP1	162	nsP4	2955		nsP1	159	nsP4	81
162	3170	QV	0.987	0.268		nsP1	162	nsP4	3170		nsP1	159	nsP4	295
162	3288	QK	0.987	0.268		nsP1	162	nsP4	3288		nsP1	159	nsP4	411
162	3321	QE	0.987	0.273		nsP1	162	nsP4	3321		nsP1	159	nsP4	444
162	3322	QT	0.987	0.273		nsP1	162	nsP4	3322		nsP1	159	nsP4	445
162	3371	QA	0.987	0.266		nsP1	162	nsP4	3371		nsP1	159	nsP4	494
162	3434	QA	0.987	0.272		nsP1	162	3CL-Pro	3434		nsP1	159	3CL-Pro	57
162	3674	QI	0.987	0.273		nsP1	162	3CL-Pro	3674		nsP1	159	3CL-Pro	297
162	3701	QV	0.987	0.273		nsP1	162	nsP6	3701		nsP1	159	nsP6	18
162	3802	QY	0.987	0.273		nsP1	162	nsP6	3802		nsP1	159	nsP6	119
162	3895	QL	0.987	0.273		nsP1	162	nsP6	3895		nsP1	159	nsP6	211
162	7619	QA	0.987	0.266		nsP1	162	S	392		nsP1	159	S	297
162	7807	QS	0.987	0.268		nsP1	162	S	580		nsP1	159	S	472
162	8054	EV	0.987	0.716		nsP1	162	S	827		nsP1	159	S	705
162	8453	QI	0.987	0.273		nsP1	162	S	1226		nsP1	159	S	1104
162	8690	QA	0.987	0.266		nsP1	162	3a	67		nsP1	159	3a	64
162	8835	QG	0.987	0.273		nsP1	162	3a	212		nsP1	159	3a	205
162	8840	QE	0.987	0.273		nsP1	162	3a	217		nsP1	159	3a	210
162	9122	QM	0.987	0.266		nsP1	162	M	136		nsP1	159	M	134
162	9237	QD	0.987	0.273		nsP1	162	N	26		nsP1	159	N	25
162	9238	QN	0.987	0.273		nsP1	162	N	27		nsP1	159	N	26
162	9307	QV	0.987	0.273		nsP1	162	N	96		nsP1	159	N	94
162	9365	QN	0.987	0.273		nsP1	162	N	154		nsP1	159	N	152
162	9344	QV	0.987	0.268		nsP1	162	N	133		nsP1	159	N	131
162	9599	QP	0.987	0.273		nsP1	162	N	388		nsP1	159	N	381
163	355	NL	0.987	0.969		nsP1	163	nsP2	355		nsP1	160	nsP2	172
170	215	GS	0.987	0.277		nsP1	170	nsP2	215		nsP1	166	nsP2	34
170	382	SN	0.987	0.716		nsP1	170	nsP2	382		nsP1	166	nsP2	198
170	481	SI	0.987	0.716		nsP1	170	nsP2	481		nsP1	166	nsP2	296
170	535	SK	0.987	0.716		nsP1	170	nsP2	535		nsP1	166	nsP2	350
170	1033	GE	0.987	0.277		nsP1	170	nsP3	1033		nsP1	166	nsP3	176
170	1231	GQ	0.987	0.277		nsP1	170	nsP3	1231		nsP1	166	nsP3	357
170	1537	GS	0.987	0.277		nsP1	170	nsP3	1537		nsP1	166	nsP3	626
170	1599	SI	0.987	0.716		nsP1	170	nsP3	1599		nsP1	166	nsP3	688
170	1327	GI	0.987	0.277		nsP1	170	nsP3	1327		nsP1	166	nsP3	422
170	2186	GV	0.987	0.277		nsP1	170	nsP3	2186		nsP1	166	nsP3	1270
170	2246	GV	0.987	0.277		nsP1	170	nsP3	2246		nsP1	166	nsP3	1328
170	3371	SS	0.987	0.715		nsP1	170	nsP4	3371		nsP1	166	nsP4	494
170	3959	GS	0.987	0.277		nsP1	170	nsP6	3959		nsP1	166	nsP6	275
170	4300	GN	0.987	0.277		nsP1	170	nsP9	4300		nsP1	166	nsP9	46
170	4493	GR	0.987	0.277		nsP1	170	nsP10	4493		nsP1	166	nsP10	125
170	7650	GV	0.987	0.277		nsP1	170	S	423		nsP1	166	S	326
170	7879	GQ	0.987	0.277		nsP1	170	S	652		nsP1	166	S	537
170	7930	ST	0.987	0.716		nsP1	170	S	703		nsP1	166	S	588
170	7961	GD	0.987	0.277		nsP1	170	S	734		nsP1	166	S	619
170	8076	GM	0.987	0.277		nsP1	170	S	849		nsP1	166	S	727
170	8231	GA	0.987	0.277		nsP1	170	S	1004		nsP1	166	S	882
170	8419	GS	0.987	0.277		nsP1	170	S	1192		nsP1	166	S	1070
170	8583	GL	0.987	0.277		nsP1	170	S	1356		nsP1	166	S	1233
170	9085	SI	0.987	0.716		nsP1	170	M	99		nsP1	166	M	97
170	9223	GS	0.987	0.277		nsP1	170	N	12		nsP1	166	N	11
170	9452	GV	0.987	0.277		nsP1	170	N	241		nsP1	166	N	234
170	9563	GQ	0.987	0.277		nsP1	170	N	352		nsP1	166	N	345
173	447	VV	0.987	0.728		nsP1	173	nsP2	447		nsP1	169	nsP2	262
173	517	VF	0.987	0.727		nsP1	173	nsP2	517		nsP1	169	nsP2	332
173	525	VK	0.987	0.727		nsP1	173	nsP2	525		nsP1	169	nsP2	340
173	542	VY	0.987	0.727		nsP1	173	nsP2	542		nsP1	169	nsP2	357
173	577	VI	0.987	0.727		nsP1	173	nsP2	577		nsP1	169	nsP2	390
173	593	VI	0.987	0.727		nsP1	173	nsP2	593		nsP1	169	nsP2	404
173	1496	VS	0.987	0.727		nsP1	173	nsP3	1496		nsP1	169	nsP3	586
173	1854	VT	0.987	0.727		nsP1	173	nsP3	1854		nsP1	169	nsP3	940
173	1877	VE	0.987	0.727		nsP1	173	nsP3	1877		nsP1	169	nsP3	963
173	2716	VS	0.987	0.728		nsP1	173	nsP3	2716		nsP1	169	nsP3	1786
173	3699	VR	0.987	0.727		nsP1	173	nsP6	3699		nsP1	169	nsP6	16
173	6620	VV	0.987	0.736		nsP1	173	NendoU	6620		nsP1	169	NendoU	68
174	315	LQ	0.987	0.265		nsP1	174	nsP2	315		nsP1	170	nsP2	133
174	334	LV	0.987	0.266		nsP1	174	nsP2	334		nsP1	170	nsP2	152
174	425	LY	0.987	0.272		nsP1	174	nsP2	425		nsP1	170	nsP2	240
174	428	LR	0.987	0.266		nsP1	174	nsP2	428		nsP1	170	nsP2	243
174	598	LY	0.987	0.266		nsP1	174	nsP2	598		nsP1	170	nsP2	409
174	695	LK	0.987	0.272		nsP1	174	nsP2	695		nsP1	170	nsP2	499
174	740	LI	0.987	0.266		nsP1	174	nsP2	740		nsP1	170	nsP2	544
174	727	LV	0.987	0.266		nsP1	174	nsP2	727		nsP1	170	nsP2	531
174	795	LT	0.987	0.266		nsP1	174	nsP2	795		nsP1	170	nsP2	597
174	901	LE	0.987	0.272		nsP1	174	nsP3	901		nsP1	170	nsP3	63
174	943	LR	0.987	0.272		nsP1	174	nsP3	943		nsP1	170	nsP3	105
174	996	LL	0.987	0.272		nsP1	174	nsP3	996		nsP1	170	nsP3	144
174	1179	LL	0.987	0.272		nsP1	174	nsP3	1179		nsP1	170	nsP3	308
174	1231	LQ	0.987	0.271		nsP1	174	nsP3	1231		nsP1	170	nsP3	357
174	1387	LS	0.987	0.272		nsP1	174	nsP3	1387		nsP1	170	nsP3	479
174	1729	LS	0.987	0.272		nsP1	174	nsP3	1729		nsP1	170	nsP3	815
174	1740	LE	0.987	0.272		nsP1	174	nsP3	1740		nsP1	170	nsP3	826
174	1903	LS	0.987	0.272		nsP1	174	nsP3	1903		nsP1	170	nsP3	989
174	2186	LV	0.987	0.271		nsP1	174	nsP3	2186		nsP1	170	nsP3	1270
174	2205	LT	0.987	0.272		nsP1	174	nsP3	2205		nsP1	170	nsP3	1289
174	2280	LV	0.987	0.272		nsP1	174	nsP3	2280		nsP1	170	nsP3	1358
174	2467	LG	0.987	0.272		nsP1	174	nsP3	2467		nsP1	170	nsP3	1538
174	2998	LA	0.987	0.266		nsP1	174	nsP4	2998		nsP1	170	nsP4	124
174	3232	LF	0.987	0.272		nsP1	174	nsP4	3232		nsP1	170	nsP4	356
174	4315	LH	0.987	0.27		nsP1	174	nsP9	4315		nsP1	170	nsP9	60
174	4493	LR	0.987	0.271		nsP1	174	nsP10	4493		nsP1	170	nsP10	125
174	6963	LV	0.987	0.266		nsP1	174	2OMtase	6963		nsP1	170	2OMtase	65
174	6964	LI	0.987	0.265		nsP1	174	2OMtase	6964		nsP1	170	2OMtase	66
174	7116	LS	0.987	0.265		nsP1	174	2OMtase	7116		nsP1	170	2OMtase	218
174	7151	LT	0.987	0.265		nsP1	174	2OMtase	7151		nsP1	170	2OMtase	253
174	7399	LS	0.987	0.265		nsP1	174	S	172		nsP1	170	S	123
174	7513	LY	0.987	0.265		nsP1	174	S	286		nsP1	170	S	207
174	7898	LS	0.987	0.27		nsP1	174	S	671		nsP1	170	S	556
174	7961	LD	0.987	0.271		nsP1	174	S	734		nsP1	170	S	619
174	8032	LL	0.987	0.272		nsP1	174	S	805		nsP1	170	S	684
174	8217	TE	0.987	0.725		nsP1	174	S	990		nsP1	170	S	868
174	8231	LA	0.987	0.271		nsP1	174	S	1004		nsP1	170	S	882
174	8285	LE	0.987	0.27		nsP1	174	S	1058		nsP1	170	S	936
174	8419	LS	0.987	0.271		nsP1	174	S	1192		nsP1	170	S	1070
174	8700	LY	0.987	0.268		nsP1	174	3a	77		nsP1	170	3a	74
174	8730	LQ	0.987	0.272		nsP1	174	3a	107		nsP1	170	3a	104
174	8896	LD	0.987	0.272		nsP1	174	3a	273		nsP1	170	3a	261
174	9276	LE	0.987	0.266		nsP1	174	N	65		nsP1	170	N	63
174	9594	LT	0.987	0.272		nsP1	174	N	383		nsP1	170	N	376
178	700	TV	0.987	0.264		nsP1	178	nsP2	700		nsP1	174	nsP2	504
178	2265	TK	0.987	0.264		nsP1	178	nsP3	2265		nsP1	174	nsP3	1344
178	7900	TR	0.987	0.262		nsP1	178	S	673		nsP1	174	S	558
178	8281	MG	0.987	0.722		nsP1	178	S	1054		nsP1	174	S	932
178	8792	TD	0.987	0.264		nsP1	178	3a	169		nsP1	174	3a	165
203	2104	EY	0.987	0.738		nsP2	203	nsP3	2104		nsP2	22	nsP3	1189
203	2611	ET	0.987	0.735		nsP2	203	nsP3	2611		nsP2	22	nsP3	1681
203	6896	EV	0.987	0.738		nsP2	203	NendoU	6896		nsP2	22	NendoU	344
203	7379	EI	0.987	0.743		nsP2	203	S	152		nsP2	22	S	105
203	7448	ES	0.987	0.741		nsP2	203	S	221		nsP2	22	S	162
203	7631	EV	0.987	0.748		nsP2	203	S	404		nsP2	22	S	308
203	8673	EI	0.987	0.735		nsP2	203	3a	50		nsP2	22	3a	47
208	216	LS	0.987	0.725		nsP2	208	nsP2	216		nsP2	27	nsP2	35
208	256	LL	0.987	0.724		nsP2	208	nsP2	256		nsP2	27	nsP2	74
208	286	LI	0.987	0.725		nsP2	208	nsP2	286		nsP2	27	nsP2	104
208	339	LG	0.987	0.725		nsP2	208	nsP2	339		nsP2	27	nsP2	157
208	442	LN	0.987	0.741		nsP2	208	nsP2	442		nsP2	27	nsP2	257
208	446	LV	0.987	0.725		nsP2	208	nsP2	446		nsP2	27	nsP2	261
208	456	LD	0.987	0.725		nsP2	208	nsP2	456		nsP2	27	nsP2	271
208	517	LF	0.987	0.725		nsP2	208	nsP2	517		nsP2	27	nsP2	332
208	525	LK	0.987	0.725		nsP2	208	nsP2	525		nsP2	27	nsP2	340
208	542	LY	0.987	0.725		nsP2	208	nsP2	542		nsP2	27	nsP2	357
208	577	LI	0.987	0.725		nsP2	208	nsP2	577		nsP2	27	nsP2	390
208	593	LI	0.987	0.725		nsP2	208	nsP2	593		nsP2	27	nsP2	404
208	643	LL	0.987	0.725		nsP2	208	nsP2	643		nsP2	27	nsP2	451
208	688	LE	0.987	0.725		nsP2	208	nsP2	688		nsP2	27	nsP2	493
208	707	LL	0.987	0.725		nsP2	208	nsP2	707		nsP2	27	nsP2	511
208	712	LI	0.987	0.725		nsP2	208	nsP2	712		nsP2	27	nsP2	516
208	738	LK	0.987	0.725		nsP2	208	nsP2	738		nsP2	27	nsP2	542
208	759	LI	0.987	0.725		nsP2	208	nsP2	759		nsP2	27	nsP2	563
208	795	LV	0.987	0.725		nsP2	208	nsP2	795		nsP2	27	nsP2	597
208	837	LT	0.987	0.725		nsP2	208	nsP2	837		nsP2	27	nsP2	637
208	934	LE	0.987	0.725		nsP2	208	nsP3	934		nsP2	27	nsP3	96
208	929	LY	0.987	0.725		nsP2	208	nsP3	929		nsP2	27	nsP3	91
208	954	LD	0.987	0.725		nsP2	208	nsP3	954		nsP2	27	nsP3	116
208	960	LE	0.987	0.724		nsP2	208	nsP3	960		nsP2	27	nsP3	118
208	1105	LV	0.987	0.725		nsP2	208	nsP3	1105		nsP2	27	nsP3	238
208	1200	LE	0.987	0.725		nsP2	208	nsP3	1200		nsP2	27	nsP3	328
208	1348	LY	0.987	0.725		nsP2	208	nsP3	1348		nsP2	27	nsP3	442
208	1363	LL	0.987	0.725		nsP2	208	nsP3	1363		nsP2	27	nsP3	456
208	1374	LK	0.987	0.725		nsP2	208	nsP3	1374		nsP2	27	nsP3	466
208	1487	LV	0.987	0.725		nsP2	208	nsP3	1487		nsP2	27	nsP3	577
208	1496	LS	0.987	0.725		nsP2	208	nsP3	1496		nsP2	27	nsP3	586
208	1519	LY	0.987	0.725		nsP2	208	nsP3	1519		nsP2	27	nsP3	609
208	1547	LL	0.987	0.725		nsP2	208	nsP3	1547		nsP2	27	nsP3	636
208	1562	LY	0.987	0.725		nsP2	208	nsP3	1562		nsP2	27	nsP3	651
208	1568	LV	0.987	0.725		nsP2	208	nsP3	1568		nsP2	27	nsP3	657
208	1797	LD	0.987	0.725		nsP2	208	nsP3	1797		nsP2	27	nsP3	883
208	1854	LT	0.987	0.725		nsP2	208	nsP3	1854		nsP2	27	nsP3	940
208	1877	LE	0.987	0.725		nsP2	208	nsP3	1877		nsP2	27	nsP3	963
208	1941	LS	0.987	0.725		nsP2	208	nsP3	1941		nsP2	27	nsP3	1027
208	1952	LL	0.987	0.725		nsP2	208	nsP3	1952		nsP2	27	nsP3	1038
208	2031	LV	0.987	0.725		nsP2	208	nsP3	2031		nsP2	27	nsP3	1117
208	2094	LV	0.987	0.725		nsP2	208	nsP3	2094		nsP2	27	nsP3	1180
208	2149	LV	0.987	0.725		nsP2	208	nsP3	2149		nsP2	27	nsP3	1233
208	2162	LD	0.987	0.725		nsP2	208	nsP3	2162		nsP2	27	nsP3	1246
208	2188	LI	0.987	0.725		nsP2	208	nsP3	2188		nsP2	27	nsP3	1272
208	2251	LN	0.987	0.725		nsP2	208	nsP3	2251		nsP2	27	nsP3	1332
208	2285	LL	0.987	0.725		nsP2	208	nsP3	2285		nsP2	27	nsP3	1363
208	2292	LR	0.987	0.724		nsP2	208	nsP3	2292		nsP2	27	nsP3	1370
208	2315	LG	0.987	0.725		nsP2	208	nsP3	2315		nsP2	27	nsP3	1393
208	2318	LF	0.987	0.725		nsP2	208	nsP3	2318		nsP2	27	nsP3	1395
208	2447	LI	0.987	0.725		nsP2	208	nsP3	2447		nsP2	27	nsP3	1518
208	2455	LV	0.987	0.725		nsP2	208	nsP3	2455		nsP2	27	nsP3	1526
208	2482	LL	0.987	0.725		nsP2	208	nsP3	2482		nsP2	27	nsP3	1553
208	2485	LN	0.987	0.725		nsP2	208	nsP3	2485		nsP2	27	nsP3	1556
208	2516	LV	0.987	0.725		nsP2	208	nsP3	2516		nsP2	27	nsP3	1586
208	2492	LI	0.987	0.725		nsP2	208	nsP3	2492		nsP2	27	nsP3	1563
208	2517	LV	0.987	0.725		nsP2	208	nsP3	2517		nsP2	27	nsP3	1587
208	2719	LN	0.987	0.725		nsP2	208	nsP3	2719		nsP2	27	nsP3	1789
208	2744	LN	0.987	0.725		nsP2	208	nsP3	2744		nsP2	27	nsP3	1814
208	2703	LA	0.987	0.725		nsP2	208	nsP3	2703		nsP2	27	nsP3	1773
208	2760	LS	0.987	0.725		nsP2	208	nsP3	2760		nsP2	27	nsP3	1830
208	2768	LV	0.987	0.725		nsP2	208	nsP3	2768		nsP2	27	nsP3	1838
208	2884	LN	0.987	0.725		nsP2	208	nsP4	2884		nsP2	27	nsP4	15
208	2923	LF	0.987	0.725		nsP2	208	nsP4	2923		nsP2	27	nsP4	50
208	2979	LV	0.987	0.725		nsP2	208	nsP4	2979		nsP2	27	nsP4	105
208	2984	LV	0.987	0.725		nsP2	208	nsP4	2984		nsP2	27	nsP4	110
208	3028	LT	0.987	0.725		nsP2	208	nsP4	3028		nsP2	27	nsP4	154
208	3104	LS	0.987	0.725		nsP2	208	nsP4	3104		nsP2	27	nsP4	229
208	3132	LD	0.987	0.725		nsP2	208	nsP4	3132		nsP2	27	nsP4	257
208	3133	LY	0.987	0.725		nsP2	208	nsP4	3133		nsP2	27	nsP4	258
208	3136	LS	0.987	0.725		nsP2	208	nsP4	3136		nsP2	27	nsP4	261
208	3166	LI	0.987	0.725		nsP2	208	nsP4	3166		nsP2	27	nsP4	291
208	3203	LF	0.987	0.725		nsP2	208	nsP4	3203		nsP2	27	nsP4	327
208	3215	LV	0.987	0.725		nsP2	208	nsP4	3215		nsP2	27	nsP4	339
208	3271	LI	0.987	0.725		nsP2	208	nsP4	3271		nsP2	27	nsP4	394
208	3453	LN	0.987	0.725		nsP2	208	3CL-Pro	3453		nsP2	27	3CL-Pro	76
208	3476	LK	0.987	0.725		nsP2	208	3CL-Pro	3476		nsP2	27	3CL-Pro	99
208	3482	LA	0.987	0.725		nsP2	208	3CL-Pro	3482		nsP2	27	3CL-Pro	105
208	3699	LR	0.987	0.725		nsP2	208	nsP6	3699		nsP2	27	nsP6	16
208	3830	LG	0.987	0.724		nsP2	208	nsP6	3830		nsP2	27	nsP6	146
208	3892	LC	0.987	0.725		nsP2	208	nsP6	3892		nsP2	27	nsP6	208
208	3894	LI	0.987	0.725		nsP2	208	nsP6	3894		nsP2	27	nsP6	210
208	3915	LF	0.987	0.725		nsP2	208	nsP6	3915		nsP2	27	nsP6	231
208	4819	LV	0.987	0.724		nsP2	208	RdRp	4819		nsP2	27	RdRp	311
208	6589	LF	0.987	0.724		nsP2	208	NendoU	6589		nsP2	27	NendoU	37
208	6612	LT	0.987	0.724		nsP2	208	NendoU	6612		nsP2	27	NendoU	60
208	6767	LV	0.987	0.724		nsP2	208	NendoU	6767		nsP2	27	NendoU	215
208	6964	LL	0.987	0.725		nsP2	208	2OMtase	6964		nsP2	27	2OMtase	66
208	7116	LA	0.987	0.725		nsP2	208	2OMtase	7116		nsP2	27	2OMtase	218
208	7405	LK	0.987	0.725		nsP2	208	S	178		nsP2	27	S	129
208	7411	LF	0.987	0.727		nsP2	208	S	184		nsP2	27	S	135
208	8162	LS	0.987	0.725		nsP2	208	S	935		nsP2	27	S	813
208	8217	LE	0.987	0.734		nsP2	208	S	990		nsP2	27	S	868
208	8437	LH	0.987	0.725		nsP2	208	S	1210		nsP2	27	S	1088
208	8450	LH	0.987	0.725		nsP2	208	S	1223		nsP2	27	S	1101
208	8716	LV	0.987	0.725		nsP2	208	3a	93		nsP2	27	3a	90
208	8727	LL	0.987	0.725		nsP2	208	3a	104		nsP2	27	3a	101
208	8808	LI	0.987	0.725		nsP2	208	3a	185		nsP2	27	3a	178
208	8824	LE	0.987	0.725		nsP2	208	3a	201		nsP2	27	3a	194
208	8965	LS	0.987	0.725		nsP2	208	E	55		nsP2	27	E	55
208	8966	LF	0.987	0.725		nsP2	208	E	56		nsP2	27	E	56
208	9075	LL	0.987	0.725		nsP2	208	M	89		nsP2	27	M	87
208	9370	LI	0.987	0.741		nsP2	208	N	159		nsP2	27	N	157
208	9344	LI	0.987	0.728		nsP2	208	N	133		nsP2	27	N	131
208	9434	LD	0.987	0.725		nsP2	208	N	223		nsP2	27	N	216
208	9618	LL	0.987	0.725		nsP2	208	N	407		nsP2	27	N	400
208	9623	LK	0.987	0.725		nsP2	208	N	412		nsP2	27	N	405
215	226	AF	0.987	0.719		nsP2	215	nsP2	226		nsP2	34	nsP2	44
215	506	SS	0.987	0.272		nsP2	215	nsP2	506		nsP2	34	nsP2	321
215	1327	SI	0.987	0.273		nsP2	215	nsP3	1327		nsP2	34	nsP3	422
215	1386	ST	0.987	0.272		nsP2	215	nsP3	1386		nsP2	34	nsP3	478
215	2134	ST	0.987	0.277		nsP2	215	nsP3	2134		nsP2	34	nsP3	1219
215	3973	SI	0.987	0.277		nsP2	215	nsP6	3973		nsP2	34	nsP6	289
215	4200	SV	0.987	0.277		nsP2	215	nsP8	4200		nsP2	34	nsP8	144
215	7616	AD	0.987	0.718		nsP2	215	S	389		nsP2	34	S	294
215	7696	ST	0.987	0.277		nsP2	215	S	469		nsP2	34	S	371
215	7742	SV	0.987	0.277		nsP2	215	S	515		nsP2	34	S	417
215	7791	SK	0.987	0.277		nsP2	215	S	564		nsP2	34	S	460
215	8433	SE	0.987	0.276		nsP2	215	S	1206		nsP2	34	S	1084
215	8450	SS	0.987	0.271		nsP2	215	S	1223		nsP2	34	S	1101
215	9341	SE	0.987	0.277		nsP2	215	N	130		nsP2	34	N	128
215	9567	SN	0.987	0.276		nsP2	215	N	356		nsP2	34	N	349
216	299	ME	0.987	0.273		nsP2	216	nsP2	299		nsP2	35	nsP2	117
216	321	MH	0.987	0.273		nsP2	216	nsP2	321		nsP2	35	nsP2	139
216	360	MP	0.987	0.273		nsP2	216	nsP2	360		nsP2	35	nsP2	177
216	438	SN	0.987	0.727		nsP2	216	nsP2	438		nsP2	35	nsP2	253
216	453	MT	0.987	0.268		nsP2	216	nsP2	453		nsP2	35	nsP2	268
216	606	MS	0.987	0.273		nsP2	216	nsP2	606		nsP2	35	nsP2	417
216	613	MV	0.987	0.273		nsP2	216	nsP2	613		nsP2	35	nsP2	424
216	651	MS	0.987	0.266		nsP2	216	nsP2	651		nsP2	35	nsP2	459
216	721	SA	0.987	0.725		nsP2	216	nsP2	721		nsP2	35	nsP2	525
216	730	MA	0.987	0.273		nsP2	216	nsP2	730		nsP2	35	nsP2	534
216	788	MT	0.987	0.266		nsP2	216	nsP2	788		nsP2	35	nsP2	591
216	862	MN	0.987	0.273		nsP2	216	nsP3	862		nsP2	35	nsP3	24
216	873	MV	0.987	0.273		nsP2	216	nsP3	873		nsP2	35	nsP3	35
216	926	MV	0.987	0.273		nsP2	216	nsP3	926		nsP2	35	nsP3	88
216	1068	ME	0.987	0.269		nsP2	216	nsP3	1068		nsP2	35	nsP3	202
216	1117	MH	0.987	0.273		nsP2	216	nsP3	1117		nsP2	35	nsP3	250
216	1160	ML	0.987	0.273		nsP2	216	nsP3	1160		nsP2	35	nsP3	290
216	1450	MV	0.987	0.273		nsP2	216	nsP3	1450		nsP2	35	nsP3	541
216	1454	ME	0.987	0.266		nsP2	216	nsP3	1454		nsP2	35	nsP3	545
216	1490	MD	0.987	0.273		nsP2	216	nsP3	1490		nsP2	35	nsP3	580
216	1495	MM	0.987	0.273		nsP2	216	nsP3	1495		nsP2	35	nsP3	585
216	1516	MV	0.987	0.273		nsP2	216	nsP3	1516		nsP2	35	nsP3	606
216	1526	MP	0.987	0.272		nsP2	216	nsP3	1526		nsP2	35	nsP3	616
216	1634	MH	0.987	0.273		nsP2	216	nsP3	1634		nsP2	35	nsP3	723
216	1758	MF	0.987	0.272		nsP2	216	nsP3	1758		nsP2	35	nsP3	844
216	1834	MH	0.987	0.273		nsP2	216	nsP3	1834		nsP2	35	nsP3	920
216	1891	MR	0.987	0.273		nsP2	216	nsP3	1891		nsP2	35	nsP3	977
216	1915	MK	0.987	0.272		nsP2	216	nsP3	1915		nsP2	35	nsP3	1001
216	1922	ML	0.987	0.273		nsP2	216	nsP3	1922		nsP2	35	nsP3	1008
216	1963	MV	0.987	0.273		nsP2	216	nsP3	1963		nsP2	35	nsP3	1049
216	2005	MA	0.987	0.273		nsP2	216	nsP3	2005		nsP2	35	nsP3	1091
216	2017	MT	0.987	0.273		nsP2	216	nsP3	2017		nsP2	35	nsP3	1103
216	2044	MM	0.987	0.273		nsP2	216	nsP3	2044		nsP2	35	nsP3	1130
216	2111	ML	0.987	0.273		nsP2	216	nsP3	2111		nsP2	35	nsP3	1196
216	2164	MI	0.987	0.268		nsP2	216	nsP3	2164		nsP2	35	nsP3	1248
216	2167	MD	0.987	0.273		nsP2	216	nsP3	2167		nsP2	35	nsP3	1251
216	2177	MV	0.987	0.273		nsP2	216	nsP3	2177		nsP2	35	nsP3	1261
216	2195	ME	0.987	0.273		nsP2	216	nsP3	2195		nsP2	35	nsP3	1279
216	2292	MK	0.987	0.271		nsP2	216	nsP3	2292		nsP2	35	nsP3	1370
216	2299	SK	0.987	0.723		nsP2	216	nsP3	2299		nsP2	35	nsP3	1377
216	2417	MA	0.987	0.273		nsP2	216	nsP3	2417		nsP2	35	nsP3	1489
216	2423	MV	0.987	0.273		nsP2	216	nsP3	2423		nsP2	35	nsP3	1495
216	2509	SV	0.987	0.725		nsP2	216	nsP3	2509		nsP2	35	nsP3	1579
216	2617	ML	0.987	0.273		nsP2	216	nsP3	2617		nsP2	35	nsP3	1687
216	2727	MA	0.987	0.27		nsP2	216	nsP3	2727		nsP2	35	nsP3	1797
216	2763	MD	0.987	0.273		nsP2	216	nsP3	2763		nsP2	35	nsP3	1833
216	2887	MF	0.987	0.273		nsP2	216	nsP4	2887		nsP2	35	nsP4	18
216	2916	ML	0.987	0.273		nsP2	216	nsP4	2916		nsP2	35	nsP4	44
216	2955	MG	0.987	0.273		nsP2	216	nsP4	2955		nsP2	35	nsP4	81
216	3170	MV	0.987	0.268		nsP2	216	nsP4	3170		nsP2	35	nsP4	295
216	3288	MK	0.987	0.268		nsP2	216	nsP4	3288		nsP2	35	nsP4	411
216	3322	MT	0.987	0.273		nsP2	216	nsP4	3322		nsP2	35	nsP4	445
216	3321	ME	0.987	0.273		nsP2	216	nsP4	3321		nsP2	35	nsP4	444
216	3371	MA	0.987	0.266		nsP2	216	nsP4	3371		nsP2	35	nsP4	494
216	3434	MA	0.987	0.272		nsP2	216	3CL-Pro	3434		nsP2	35	3CL-Pro	57
216	3674	MI	0.987	0.273		nsP2	216	3CL-Pro	3674		nsP2	35	3CL-Pro	297
216	3701	MV	0.987	0.273		nsP2	216	nsP6	3701		nsP2	35	nsP6	18
216	3802	MY	0.987	0.273		nsP2	216	nsP6	3802		nsP2	35	nsP6	119
216	3895	ML	0.987	0.273		nsP2	216	nsP6	3895		nsP2	35	nsP6	211
216	7619	MA	0.987	0.266		nsP2	216	S	392		nsP2	35	S	297
216	7807	MS	0.987	0.268		nsP2	216	S	580		nsP2	35	S	472
216	8453	MI	0.987	0.273		nsP2	216	S	1226		nsP2	35	S	1104
216	8690	MA	0.987	0.266		nsP2	216	3a	67		nsP2	35	3a	64
216	8835	MG	0.987	0.273		nsP2	216	3a	212		nsP2	35	3a	205
216	8840	ME	0.987	0.273		nsP2	216	3a	217		nsP2	35	3a	210
216	9122	MM	0.987	0.266		nsP2	216	M	136		nsP2	35	M	134
216	9237	MD	0.987	0.273		nsP2	216	N	26		nsP2	35	N	25
216	9238	MN	0.987	0.273		nsP2	216	N	27		nsP2	35	N	26
216	9307	MV	0.987	0.273		nsP2	216	N	96		nsP2	35	N	94
216	9344	MV	0.987	0.268		nsP2	216	N	133		nsP2	35	N	131
216	9365	MN	0.987	0.273		nsP2	216	N	154		nsP2	35	N	152
216	9599	MP	0.987	0.273		nsP2	216	N	388		nsP2	35	N	381
218	2881	TI	0.987	0.967		nsP2	218	nsP4	2881		nsP2	37	nsP4	13
218	6185	TN	0.987	0.966		nsP2	218	ExoN	6185		nsP2	37	ExoN	142
226	272	FN	0.987	0.719		nsP2	226	nsP2	272		nsP2	44	nsP2	90
226	299	FD	0.987	0.719		nsP2	226	nsP2	299		nsP2	44	nsP2	117
226	329	FD	0.987	0.719		nsP2	226	nsP2	329		nsP2	44	nsP2	147
226	321	FC	0.987	0.719		nsP2	226	nsP2	321		nsP2	44	nsP2	139
226	342	FV	0.987	0.719		nsP2	226	nsP2	342		nsP2	44	nsP2	160
226	360	FA	0.987	0.719		nsP2	226	nsP2	360		nsP2	44	nsP2	177
226	375	FY	0.987	0.719		nsP2	226	nsP2	375		nsP2	44	nsP2	192
226	400	FL	0.987	0.719		nsP2	226	nsP2	400		nsP2	44	nsP2	216
226	442	FN	0.987	0.738		nsP2	226	nsP2	442		nsP2	44	nsP2	257
226	453	YT	0.987	0.262		nsP2	226	nsP2	453		nsP2	44	nsP2	268
226	607	FL	0.987	0.719		nsP2	226	nsP2	607		nsP2	44	nsP2	418
226	606	FN	0.987	0.719		nsP2	226	nsP2	606		nsP2	44	nsP2	417
226	613	FI	0.987	0.719		nsP2	226	nsP2	613		nsP2	44	nsP2	424
226	651	YS	0.987	0.261		nsP2	226	nsP2	651		nsP2	44	nsP2	459
226	668	FS	0.987	0.719		nsP2	226	nsP2	668		nsP2	44	nsP2	476
226	671	FA	0.987	0.719		nsP2	226	nsP2	671		nsP2	44	nsP2	479
226	695	FQ	0.987	0.719		nsP2	226	nsP2	695		nsP2	44	nsP2	499
226	730	FT	0.987	0.719		nsP2	226	nsP2	730		nsP2	44	nsP2	534
226	745	FE	0.987	0.719		nsP2	226	nsP2	745		nsP2	44	nsP2	549
226	746	FT	0.987	0.719		nsP2	226	nsP2	746		nsP2	44	nsP2	550
226	788	FQ	0.987	0.719		nsP2	226	nsP2	788		nsP2	44	nsP2	591
226	792	FE	0.987	0.719		nsP2	226	nsP2	792		nsP2	44	nsP2	595
226	862	FS	0.987	0.719		nsP2	226	nsP3	862		nsP2	44	nsP3	24
226	873	FI	0.987	0.719		nsP2	226	nsP3	873		nsP2	44	nsP3	35
226	938	FF	0.987	0.719		nsP2	226	nsP3	938		nsP2	44	nsP3	100
226	996	FK	0.987	0.719		nsP2	226	nsP3	996		nsP2	44	nsP3	144
226	1117	FY	0.987	0.719		nsP2	226	nsP3	1117		nsP2	44	nsP3	250
226	1160	FV	0.987	0.719		nsP2	226	nsP3	1160		nsP2	44	nsP3	290
226	1179	FV	0.987	0.719		nsP2	226	nsP3	1179		nsP2	44	nsP3	308
226	1246	FK	0.987	0.719		nsP2	226	nsP3	1246		nsP2	44	nsP3	371
226	1316	FQ	0.987	0.719		nsP2	226	nsP3	1316		nsP2	44	nsP3	413
226	1349	FI	0.987	0.719		nsP2	226	nsP3	1349		nsP2	44	nsP3	443
226	1362	FT	0.987	0.719		nsP2	226	nsP3	1362		nsP2	44	nsP3	455
226	1387	FE	0.987	0.719		nsP2	226	nsP3	1387		nsP2	44	nsP3	479
226	1392	FA	0.987	0.719		nsP2	226	nsP3	1392		nsP2	44	nsP3	484
226	1434	FV	0.987	0.719		nsP2	226	nsP3	1434		nsP2	44	nsP3	525
226	1440	FV	0.987	0.719		nsP2	226	nsP3	1440		nsP2	44	nsP3	531
226	1450	FI	0.987	0.719		nsP2	226	nsP3	1450		nsP2	44	nsP3	541
226	1454	YE	0.987	0.261		nsP2	226	nsP3	1454		nsP2	44	nsP3	545
226	1461	FQ	0.987	0.719		nsP2	226	nsP3	1461		nsP2	44	nsP3	551
226	1490	FE	0.987	0.719		nsP2	226	nsP3	1490		nsP2	44	nsP3	580
226	1495	FV	0.987	0.719		nsP2	226	nsP3	1495		nsP2	44	nsP3	585
226	1526	FT	0.987	0.719		nsP2	226	nsP3	1526		nsP2	44	nsP3	616
226	1617	FS	0.987	0.719		nsP2	226	nsP3	1617		nsP2	44	nsP3	706
226	1631	FS	0.987	0.719		nsP2	226	nsP3	1631		nsP2	44	nsP3	720
226	1634	FY	0.987	0.719		nsP2	226	nsP3	1634		nsP2	44	nsP3	723
226	1641	FT	0.987	0.719		nsP2	226	nsP3	1641		nsP2	44	nsP3	728
226	1652	FF	0.987	0.719		nsP2	226	nsP3	1652		nsP2	44	nsP3	739
226	1654	FN	0.987	0.719		nsP2	226	nsP3	1654		nsP2	44	nsP3	741
226	1834	FY	0.987	0.719		nsP2	226	nsP3	1834		nsP2	44	nsP3	920
226	1881	FK	0.987	0.719		nsP2	226	nsP3	1881		nsP2	44	nsP3	967
226	1884	FQ	0.987	0.719		nsP2	226	nsP3	1884		nsP2	44	nsP3	970
226	1891	FK	0.987	0.719		nsP2	226	nsP3	1891		nsP2	44	nsP3	977
226	1903	FP	0.987	0.719		nsP2	226	nsP3	1903		nsP2	44	nsP3	989
226	1913	FQ	0.987	0.719		nsP2	226	nsP3	1913		nsP2	44	nsP3	999
226	1915	FE	0.987	0.719		nsP2	226	nsP3	1915		nsP2	44	nsP3	1001
226	1947	FC	0.987	0.719		nsP2	226	nsP3	1947		nsP2	44	nsP3	1033
226	1956	FS	0.987	0.719		nsP2	226	nsP3	1956		nsP2	44	nsP3	1042
226	1963	FI	0.987	0.719		nsP2	226	nsP3	1963		nsP2	44	nsP3	1049
226	1981	FT	0.987	0.719		nsP2	226	nsP3	1981		nsP2	44	nsP3	1067
226	2005	FS	0.987	0.719		nsP2	226	nsP3	2005		nsP2	44	nsP3	1091
226	2017	FN	0.987	0.719		nsP2	226	nsP3	2017		nsP2	44	nsP3	1103
226	2044	FL	0.987	0.719		nsP2	226	nsP3	2044		nsP2	44	nsP3	1130
226	2111	FI	0.987	0.719		nsP2	226	nsP3	2111		nsP2	44	nsP3	1196
226	2145	FL	0.987	0.719		nsP2	226	nsP3	2145		nsP2	44	nsP3	1230
226	2167	FN	0.987	0.719		nsP2	226	nsP3	2167		nsP2	44	nsP3	1251
226	2177	FI	0.987	0.719		nsP2	226	nsP3	2177		nsP2	44	nsP3	1261
226	2195	FT	0.987	0.719		nsP2	226	nsP3	2195		nsP2	44	nsP3	1279
226	2205	FS	0.987	0.719		nsP2	226	nsP3	2205		nsP2	44	nsP3	1289
226	2263	FI	0.987	0.719		nsP2	226	nsP3	2263		nsP2	44	nsP3	1342
226	2292	FR	0.987	0.722		nsP2	226	nsP3	2292		nsP2	44	nsP3	1370
226	2338	FN	0.987	0.719		nsP2	226	nsP3	2338		nsP2	44	nsP3	1414
226	2417	FS	0.987	0.719		nsP2	226	nsP3	2417		nsP2	44	nsP3	1489
226	2423	FI	0.987	0.719		nsP2	226	nsP3	2423		nsP2	44	nsP3	1495
226	2467	FS	0.987	0.719		nsP2	226	nsP3	2467		nsP2	44	nsP3	1538
226	2617	FI	0.987	0.719		nsP2	226	nsP3	2617		nsP2	44	nsP3	1687
226	2734	FA	0.987	0.719		nsP2	226	nsP3	2734		nsP2	44	nsP3	1804
226	2763	FE	0.987	0.719		nsP2	226	nsP3	2763		nsP2	44	nsP3	1833
226	2887	FL	0.987	0.719		nsP2	226	nsP4	2887		nsP2	44	nsP4	18
226	2889	FQ	0.987	0.719		nsP2	226	nsP4	2889		nsP2	44	nsP4	20
226	2891	FI	0.987	0.719		nsP2	226	nsP4	2891		nsP2	44	nsP4	22
226	2899	FF	0.987	0.719		nsP2	226	nsP4	2899		nsP2	44	nsP4	29
226	2905	FI	0.987	0.719		nsP2	226	nsP4	2905		nsP2	44	nsP4	34
226	2916	FM	0.987	0.719		nsP2	226	nsP4	2916		nsP2	44	nsP4	44
226	2925	FS	0.987	0.719		nsP2	226	nsP4	2925		nsP2	44	nsP4	52
226	2947	FT	0.987	0.719		nsP2	226	nsP4	2947		nsP2	44	nsP4	73
226	2955	FD	0.987	0.719		nsP2	226	nsP4	2955		nsP2	44	nsP4	81
226	2975	FL	0.987	0.719		nsP2	226	nsP4	2975		nsP2	44	nsP4	101
226	3048	FS	0.987	0.719		nsP2	226	nsP4	3048		nsP2	44	nsP4	174
226	3066	FA	0.987	0.719		nsP2	226	nsP4	3066		nsP2	44	nsP4	192
226	3232	FI	0.987	0.719		nsP2	226	nsP4	3232		nsP2	44	nsP4	356
226	3288	YK	0.987	0.262		nsP2	226	nsP4	3288		nsP2	44	nsP4	411
226	3321	FD	0.987	0.719		nsP2	226	nsP4	3321		nsP2	44	nsP4	444
226	3322	FV	0.987	0.719		nsP2	226	nsP4	3322		nsP2	44	nsP4	445
226	3371	YA	0.987	0.261		nsP2	226	nsP4	3371		nsP2	44	nsP4	494
226	3434	FS	0.987	0.719		nsP2	226	3CL-Pro	3434		nsP2	44	3CL-Pro	57
226	3590	FV	0.987	0.719		nsP2	226	3CL-Pro	3590		nsP2	44	3CL-Pro	213
226	3674	FL	0.987	0.719		nsP2	226	3CL-Pro	3674		nsP2	44	3CL-Pro	297
226	3697	FV	0.987	0.719		nsP2	226	nsP6	3697		nsP2	44	nsP6	14
226	3701	FI	0.987	0.719		nsP2	226	nsP6	3701		nsP2	44	nsP6	18
226	3708	FL	0.987	0.725		nsP2	226	nsP6	3708		nsP2	44	nsP6	25
226	3741	FM	0.987	0.719		nsP2	226	nsP6	3741		nsP2	44	nsP6	58
226	3802	FF	0.987	0.719		nsP2	226	nsP6	3802		nsP2	44	nsP6	119
226	3815	FV	0.987	0.719		nsP2	226	nsP6	3815		nsP2	44	nsP6	131
226	3895	FF	0.987	0.719		nsP2	226	nsP6	3895		nsP2	44	nsP6	211
226	3894	YL	0.987	0.262		nsP2	226	nsP6	3894		nsP2	44	nsP6	210
226	6349	FI	0.987	0.722		nsP2	226	ExoN	6349		nsP2	44	ExoN	306
226	6620	FV	0.987	0.732		nsP2	226	NendoU	6620		nsP2	44	NendoU	68
226	6907	FT	0.987	0.719		nsP2	226	2OMtase	6907		nsP2	44	2OMtase	9
226	6960	FD	0.987	0.719		nsP2	226	2OMtase	6960		nsP2	44	2OMtase	62
226	7066	FN	0.987	0.719		nsP2	226	2OMtase	7066		nsP2	44	2OMtase	168
226	7097	FI	0.987	0.723		nsP2	226	2OMtase	7097		nsP2	44	2OMtase	199
226	7580	FA	0.987	0.719		nsP2	226	S	353		nsP2	44	S	260
226	7900	YR	0.987	0.261		nsP2	226	S	673		nsP2	44	S	558
226	7949	YE	0.987	0.262		nsP2	226	S	722		nsP2	44	S	607
226	8285	FD	0.987	0.722		nsP2	226	S	1058		nsP2	44	S	936
226	8453	FV	0.987	0.719		nsP2	226	S	1226		nsP2	44	S	1104
226	8643	FE	0.987	0.719		nsP2	226	3a	20		nsP2	44	3a	19
226	8656	FR	0.987	0.725		nsP2	226	3a	33		nsP2	44	3a	30
226	8753	FL	0.987	0.719		nsP2	226	3a	130		nsP2	44	3a	127
226	8809	FS	0.987	0.719		nsP2	226	3a	186		nsP2	44	3a	179
226	8835	FS	0.987	0.719		nsP2	226	3a	212		nsP2	44	3a	205
226	8840	FD	0.987	0.719		nsP2	226	3a	217		nsP2	44	3a	210
226	8859	FV	0.987	0.719		nsP2	226	3a	236		nsP2	44	3a	228
226	8896	FE	0.987	0.719		nsP2	226	3a	273		nsP2	44	3a	261
226	9122	FL	0.987	0.727		nsP2	226	M	136		nsP2	44	M	134
226	9201	FS	0.987	0.719		nsP2	226	M	215		nsP2	44	M	212
226	9292	FS	0.987	0.719		nsP2	226	N	81		nsP2	44	N	79
226	9307	FI	0.987	0.719		nsP2	226	N	96		nsP2	44	N	94
226	9599	FA	0.987	0.719		nsP2	226	N	388		nsP2	44	N	381
228	299	EE	0.987	0.273		nsP2	228	nsP2	299		nsP2	46	nsP2	117
228	321	EH	0.987	0.273		nsP2	228	nsP2	321		nsP2	46	nsP2	139
228	360	EP	0.987	0.273		nsP2	228	nsP2	360		nsP2	46	nsP2	177
228	453	ET	0.987	0.268		nsP2	228	nsP2	453		nsP2	46	nsP2	268
228	606	ES	0.987	0.273		nsP2	228	nsP2	606		nsP2	46	nsP2	417
228	613	EV	0.987	0.273		nsP2	228	nsP2	613		nsP2	46	nsP2	424
228	651	ES	0.987	0.266		nsP2	228	nsP2	651		nsP2	46	nsP2	459
228	721	DA	0.987	0.724		nsP2	228	nsP2	721		nsP2	46	nsP2	525
228	730	EA	0.987	0.273		nsP2	228	nsP2	730		nsP2	46	nsP2	534
228	788	ET	0.987	0.266		nsP2	228	nsP2	788		nsP2	46	nsP2	591
228	862	EN	0.987	0.273		nsP2	228	nsP3	862		nsP2	46	nsP3	24
228	873	EV	0.987	0.273		nsP2	228	nsP3	873		nsP2	46	nsP3	35
228	926	EV	0.987	0.273		nsP2	228	nsP3	926		nsP2	46	nsP3	88
228	1068	EE	0.987	0.269		nsP2	228	nsP3	1068		nsP2	46	nsP3	202
228	1117	EH	0.987	0.273		nsP2	228	nsP3	1117		nsP2	46	nsP3	250
228	1160	EL	0.987	0.273		nsP2	228	nsP3	1160		nsP2	46	nsP3	290
228	1450	EV	0.987	0.273		nsP2	228	nsP3	1450		nsP2	46	nsP3	541
228	1454	EE	0.987	0.266		nsP2	228	nsP3	1454		nsP2	46	nsP3	545
228	1490	ED	0.987	0.273		nsP2	228	nsP3	1490		nsP2	46	nsP3	580
228	1495	EM	0.987	0.273		nsP2	228	nsP3	1495		nsP2	46	nsP3	585
228	1516	EV	0.987	0.273		nsP2	228	nsP3	1516		nsP2	46	nsP3	606
228	1526	EP	0.987	0.272		nsP2	228	nsP3	1526		nsP2	46	nsP3	616
228	1554	DL	0.987	0.724		nsP2	228	nsP3	1554		nsP2	46	nsP3	643
228	1634	EH	0.987	0.273		nsP2	228	nsP3	1634		nsP2	46	nsP3	723
228	1758	EF	0.987	0.272		nsP2	228	nsP3	1758		nsP2	46	nsP3	844
228	1834	EH	0.987	0.273		nsP2	228	nsP3	1834		nsP2	46	nsP3	920
228	1891	ER	0.987	0.273		nsP2	228	nsP3	1891		nsP2	46	nsP3	977
228	1915	EK	0.987	0.272		nsP2	228	nsP3	1915		nsP2	46	nsP3	1001
228	1922	EL	0.987	0.273		nsP2	228	nsP3	1922		nsP2	46	nsP3	1008
228	1963	EV	0.987	0.273		nsP2	228	nsP3	1963		nsP2	46	nsP3	1049
228	2005	EA	0.987	0.273		nsP2	228	nsP3	2005		nsP2	46	nsP3	1091
228	2017	ET	0.987	0.273		nsP2	228	nsP3	2017		nsP2	46	nsP3	1103
228	2044	EM	0.987	0.273		nsP2	228	nsP3	2044		nsP2	46	nsP3	1130
228	2111	EL	0.987	0.273		nsP2	228	nsP3	2111		nsP2	46	nsP3	1196
228	2164	EI	0.987	0.268		nsP2	228	nsP3	2164		nsP2	46	nsP3	1248
228	2167	ED	0.987	0.273		nsP2	228	nsP3	2167		nsP2	46	nsP3	1251
228	2177	EV	0.987	0.273		nsP2	228	nsP3	2177		nsP2	46	nsP3	1261
228	2195	EE	0.987	0.273		nsP2	228	nsP3	2195		nsP2	46	nsP3	1279
228	2292	EK	0.987	0.271		nsP2	228	nsP3	2292		nsP2	46	nsP3	1370
228	2417	EA	0.987	0.273		nsP2	228	nsP3	2417		nsP2	46	nsP3	1489
228	2423	EV	0.987	0.273		nsP2	228	nsP3	2423		nsP2	46	nsP3	1495
228	2509	DV	0.987	0.724		nsP2	228	nsP3	2509		nsP2	46	nsP3	1579
228	2617	EL	0.987	0.273		nsP2	228	nsP3	2617		nsP2	46	nsP3	1687
228	2727	EA	0.987	0.27		nsP2	228	nsP3	2727		nsP2	46	nsP3	1797
228	2763	ED	0.987	0.273		nsP2	228	nsP3	2763		nsP2	46	nsP3	1833
228	2887	EF	0.987	0.273		nsP2	228	nsP4	2887		nsP2	46	nsP4	18
228	2916	EL	0.987	0.273		nsP2	228	nsP4	2916		nsP2	46	nsP4	44
228	2955	EG	0.987	0.273		nsP2	228	nsP4	2955		nsP2	46	nsP4	81
228	3170	EV	0.987	0.268		nsP2	228	nsP4	3170		nsP2	46	nsP4	295
228	3288	EK	0.987	0.268		nsP2	228	nsP4	3288		nsP2	46	nsP4	411
228	3321	EE	0.987	0.273		nsP2	228	nsP4	3321		nsP2	46	nsP4	444
228	3322	ET	0.987	0.273		nsP2	228	nsP4	3322		nsP2	46	nsP4	445
228	3371	EA	0.987	0.266		nsP2	228	nsP4	3371		nsP2	46	nsP4	494
228	3434	EA	0.987	0.272		nsP2	228	3CL-Pro	3434		nsP2	46	3CL-Pro	57
228	3674	EI	0.987	0.273		nsP2	228	3CL-Pro	3674		nsP2	46	3CL-Pro	297
228	3701	EV	0.987	0.273		nsP2	228	nsP6	3701		nsP2	46	nsP6	18
228	3802	EY	0.987	0.273		nsP2	228	nsP6	3802		nsP2	46	nsP6	119
228	3895	EL	0.987	0.273		nsP2	228	nsP6	3895		nsP2	46	nsP6	211
228	7619	EA	0.987	0.266		nsP2	228	S	392		nsP2	46	S	297
228	7807	ES	0.987	0.268		nsP2	228	S	580		nsP2	46	S	472
228	8081	DT	0.987	0.721		nsP2	228	S	854		nsP2	46	S	732
228	8453	EI	0.987	0.273		nsP2	228	S	1226		nsP2	46	S	1104
228	8673	DI	0.987	0.721		nsP2	228	3a	50		nsP2	46	3a	47
228	8690	EA	0.987	0.266		nsP2	228	3a	67		nsP2	46	3a	64
228	8835	EG	0.987	0.273		nsP2	228	3a	212		nsP2	46	3a	205
228	8840	EE	0.987	0.273		nsP2	228	3a	217		nsP2	46	3a	210
228	9122	EM	0.987	0.266		nsP2	228	M	136		nsP2	46	M	134
228	9237	ED	0.987	0.273		nsP2	228	N	26		nsP2	46	N	25
228	9238	EN	0.987	0.273		nsP2	228	N	27		nsP2	46	N	26
228	9307	EV	0.987	0.273		nsP2	228	N	96		nsP2	46	N	94
228	9344	EV	0.987	0.268		nsP2	228	N	133		nsP2	46	N	131
228	9365	EN	0.987	0.273		nsP2	228	N	154		nsP2	46	N	152
228	9599	EP	0.987	0.273		nsP2	228	N	388		nsP2	46	N	381
229	334	SV	0.987	0.268		nsP2	229	nsP2	334		nsP2	47	nsP2	152
229	342	SL	0.987	0.273		nsP2	229	nsP2	342		nsP2	47	nsP2	160
229	428	SR	0.987	0.268		nsP2	229	nsP2	428		nsP2	47	nsP2	243
229	400	SI	0.987	0.273		nsP2	229	nsP2	400		nsP2	47	nsP2	216
229	496	SI	0.987	0.268		nsP2	229	nsP2	496		nsP2	47	nsP2	311
229	598	SY	0.987	0.268		nsP2	229	nsP2	598		nsP2	47	nsP2	409
229	695	SK	0.987	0.273		nsP2	229	nsP2	695		nsP2	47	nsP2	499
229	727	SV	0.987	0.268		nsP2	229	nsP2	727		nsP2	47	nsP2	531
229	740	SI	0.987	0.268		nsP2	229	nsP2	740		nsP2	47	nsP2	544
229	785	SA	0.987	0.268		nsP2	229	nsP2	785		nsP2	47	nsP2	588
229	795	ST	0.987	0.268		nsP2	229	nsP2	795		nsP2	47	nsP2	597
229	901	SE	0.987	0.273		nsP2	229	nsP3	901		nsP2	47	nsP3	63
229	893	ST	0.987	0.268		nsP2	229	nsP3	893		nsP2	47	nsP3	55
229	943	SR	0.987	0.273		nsP2	229	nsP3	943		nsP2	47	nsP3	105
229	996	SL	0.987	0.273		nsP2	229	nsP3	996		nsP2	47	nsP3	144
229	1179	SL	0.987	0.273		nsP2	229	nsP3	1179		nsP2	47	nsP3	308
229	1349	SA	0.987	0.273		nsP2	229	nsP3	1349		nsP2	47	nsP3	443
229	1387	SS	0.987	0.273		nsP2	229	nsP3	1387		nsP2	47	nsP3	479
229	1619	SE	0.987	0.275		nsP2	229	nsP3	1619		nsP2	47	nsP3	708
229	1665	SK	0.987	0.273		nsP2	229	nsP3	1665		nsP2	47	nsP3	752
229	1729	SS	0.987	0.273		nsP2	229	nsP3	1729		nsP2	47	nsP3	815
229	1740	SE	0.987	0.273		nsP2	229	nsP3	1740		nsP2	47	nsP3	826
229	1806	SD	0.987	0.273		nsP2	229	nsP3	1806		nsP2	47	nsP3	892
229	1888	SV	0.987	0.273		nsP2	229	nsP3	1888		nsP2	47	nsP3	974
229	1903	SS	0.987	0.273		nsP2	229	nsP3	1903		nsP2	47	nsP3	989
229	1913	SE	0.987	0.273		nsP2	229	nsP3	1913		nsP2	47	nsP3	999
229	2205	ST	0.987	0.273		nsP2	229	nsP3	2205		nsP2	47	nsP3	1289
229	2280	SV	0.987	0.273		nsP2	229	nsP3	2280		nsP2	47	nsP3	1358
229	2338	ST	0.987	0.273		nsP2	229	nsP3	2338		nsP2	47	nsP3	1414
229	2467	SG	0.987	0.273		nsP2	229	nsP3	2467		nsP2	47	nsP3	1538
229	2826	SS	0.987	0.273		nsP2	229	nsP3	2826		nsP2	47	nsP3	1896
229	2998	SA	0.987	0.268		nsP2	229	nsP4	2998		nsP2	47	nsP4	124
229	3232	SF	0.987	0.273		nsP2	229	nsP4	3232		nsP2	47	nsP4	356
229	3708	SM	0.987	0.268		nsP2	229	nsP6	3708		nsP2	47	nsP6	25
229	4315	SH	0.987	0.271		nsP2	229	nsP9	4315		nsP2	47	nsP9	60
229	6963	SV	0.987	0.268		nsP2	229	2OMtase	6963		nsP2	47	2OMtase	65
229	7898	SS	0.987	0.271		nsP2	229	S	671		nsP2	47	S	556
229	8032	SL	0.987	0.273		nsP2	229	S	805		nsP2	47	S	684
229	8217	TE	0.987	0.725		nsP2	229	S	990		nsP2	47	S	868
229	8285	SE	0.987	0.271		nsP2	229	S	1058		nsP2	47	S	936
229	8643	SP	0.987	0.268		nsP2	229	3a	20		nsP2	47	3a	19
229	8656	SH	0.987	0.268		nsP2	229	3a	33		nsP2	47	3a	30
229	8730	SQ	0.987	0.273		nsP2	229	3a	107		nsP2	47	3a	104
229	8896	SD	0.987	0.273		nsP2	229	3a	273		nsP2	47	3a	261
229	9276	SE	0.987	0.268		nsP2	229	N	65		nsP2	47	N	63
229	9594	ST	0.987	0.273		nsP2	229	N	383		nsP2	47	N	376
238	658	ER	0.987	0.739		nsP2	238	nsP2	658		nsP2	56	nsP2	466
238	7571	ES	0.987	0.741		nsP2	238	S	344		nsP2	56	S	254
238	7839	EP	0.987	0.748		nsP2	238	S	612		nsP2	56	S	499
238	7978	EV	0.987	0.754		nsP2	238	S	751		nsP2	56	S	635
246	264	FS	0.987	0.266		nsP2	246	nsP2	264		nsP2	64	nsP2	82
246	285	YI	0.987	0.715		nsP2	246	nsP2	285		nsP2	64	nsP2	103
246	285	FK	0.987	0.265		nsP2	246	nsP2	285		nsP2	64	nsP2	103
246	383	YS	0.987	0.715		nsP2	246	nsP2	383		nsP2	64	nsP2	199
246	506	YA	0.987	0.715		nsP2	246	nsP2	506		nsP2	64	nsP2	321
246	603	YA	0.987	0.715		nsP2	246	nsP2	603		nsP2	64	nsP2	414
246	700	FV	0.987	0.265		nsP2	246	nsP2	700		nsP2	64	nsP2	504
246	883	YA	0.987	0.715		nsP2	246	nsP3	883		nsP2	64	nsP3	45
246	941	YA	0.987	0.716		nsP2	246	nsP3	941		nsP2	64	nsP3	103
246	1092	YY	0.987	0.716		nsP2	246	nsP3	1092		nsP2	64	nsP3	225
246	1154	YK	0.987	0.716		nsP2	246	nsP3	1154		nsP2	64	nsP3	284
246	1385	YV	0.987	0.716		nsP2	246	nsP3	1385		nsP2	64	nsP3	477
246	1409	FR	0.987	0.262		nsP2	246	nsP3	1409		nsP2	64	nsP3	501
246	1879	YF	0.987	0.715		nsP2	246	nsP3	1879		nsP2	64	nsP3	965
246	1895	YK	0.987	0.715		nsP2	246	nsP3	1895		nsP2	64	nsP3	981
246	2185	YS	0.987	0.715		nsP2	246	nsP3	2185		nsP2	64	nsP3	1269
246	2184	YN	0.987	0.715		nsP2	246	nsP3	2184		nsP2	64	nsP3	1268
246	2265	FK	0.987	0.265		nsP2	246	nsP3	2265		nsP2	64	nsP3	1344
246	2285	FF	0.987	0.266		nsP2	246	nsP3	2285		nsP2	64	nsP3	1363
246	2776	FH	0.987	0.266		nsP2	246	nsP3	2776		nsP2	64	nsP3	1846
246	2947	FD	0.987	0.266		nsP2	246	nsP4	2947		nsP2	64	nsP4	73
246	3270	YI	0.987	0.715		nsP2	246	nsP4	3270		nsP2	64	nsP4	393
246	6548	YL	0.987	0.715		nsP2	246	ExoN	6548		nsP2	64	ExoN	505
246	6604	YV	0.987	0.715		nsP2	246	NendoU	6604		nsP2	64	NendoU	52
246	7696	YA	0.987	0.715		nsP2	246	S	469		nsP2	64	S	371
246	7871	YK	0.987	0.716		nsP2	246	S	644		nsP2	64	S	529
246	7900	FR	0.987	0.263		nsP2	246	S	673		nsP2	64	S	558
246	7912	YA	0.987	0.715		nsP2	246	S	685		nsP2	64	S	570
246	8032	YA	0.987	0.715		nsP2	246	S	805		nsP2	64	S	684
246	8654	YF	0.987	0.715		nsP2	246	3a	31		nsP2	64	3a	28
246	8730	YP	0.987	0.716		nsP2	246	3a	107		nsP2	64	3a	104
246	8792	FD	0.987	0.265		nsP2	246	3a	169		nsP2	64	3a	165
246	9223	YN	0.987	0.716		nsP2	246	N	12		nsP2	64	N	11
246	9341	YD	0.987	0.715		nsP2	246	N	130		nsP2	64	N	128
246	9567	YQ	0.987	0.716		nsP2	246	N	356		nsP2	64	N	349
246	9563	YN	0.987	0.716		nsP2	246	N	352		nsP2	64	N	345
251	1235	EL	0.987	0.736		nsP2	251	nsP3	1235		nsP2	69	nsP3	361
251	2225	EL	0.987	0.737		nsP2	251	nsP3	2225		nsP2	69	nsP3	1308
251	6896	EV	0.987	0.734		nsP2	251	NendoU	6896		nsP2	69	NendoU	344
251	7379	EI	0.987	0.738		nsP2	251	S	152		nsP2	69	S	105
251	8217	EE	0.987	0.734		nsP2	251	S	990		nsP2	69	S	868
251	8404	ES	0.987	0.735		nsP2	251	S	1177		nsP2	69	S	1055
251	8673	EI	0.987	0.73		nsP2	251	3a	50		nsP2	69	3a	47
256	285	HK	0.987	0.268		nsP2	256	nsP2	285		nsP2	74	nsP2	103
256	721	LA	0.987	0.724		nsP2	256	nsP2	721		nsP2	74	nsP2	525
256	741	HR	0.987	0.271		nsP2	256	nsP2	741		nsP2	74	nsP2	545
256	1068	HE	0.987	0.268		nsP2	256	nsP3	1068		nsP2	74	nsP3	202
256	1301	HE	0.987	0.266		nsP2	256	nsP3	1301		nsP2	74	nsP3	402
256	1319	HV	0.987	0.266		nsP2	256	nsP3	1319		nsP2	74	nsP3	415
256	1454	HE	0.987	0.265		nsP2	256	nsP3	1454		nsP2	74	nsP3	545
256	1554	LL	0.987	0.724		nsP2	256	nsP3	1554		nsP2	74	nsP3	643
256	1915	HK	0.987	0.271		nsP2	256	nsP3	1915		nsP2	74	nsP3	1001
256	2299	LK	0.987	0.722		nsP2	256	nsP3	2299		nsP2	74	nsP3	1377
256	2292	HK	0.987	0.27		nsP2	256	nsP3	2292		nsP2	74	nsP3	1370
256	2509	LV	0.987	0.724		nsP2	256	nsP3	2509		nsP2	74	nsP3	1579
256	2750	HV	0.987	0.266		nsP2	256	nsP3	2750		nsP2	74	nsP3	1820
256	2857	HR	0.987	0.27		nsP2	256	nsP3	2857		nsP2	74	nsP3	1927
256	3371	HA	0.987	0.265		nsP2	256	nsP4	3371		nsP2	74	nsP4	494
256	3894	HL	0.987	0.266		nsP2	256	nsP6	3894		nsP2	74	nsP6	210
256	4083	HY	0.987	0.271		nsP2	256	nsP8	4083		nsP2	74	nsP8	27
256	4204	HG	0.987	0.271		nsP2	256	nsP8	4204		nsP2	74	nsP8	148
256	4241	HN	0.987	0.271		nsP2	256	nsP8	4241		nsP2	74	nsP8	185
256	4213	HN	0.987	0.271		nsP2	256	nsP8	4213		nsP2	74	nsP8	157
256	4403	HP	0.987	0.271		nsP2	256	nsP10	4403		nsP2	74	nsP10	35
256	4518	HM	0.987	0.271		nsP2	256	RdRp	4518		nsP2	74	RdRp	11
256	4749	HC	0.987	0.268		nsP2	256	RdRp	4749		nsP2	74	RdRp	241
256	6805	HQ	0.987	0.265		nsP2	256	NendoU	6805		nsP2	74	NendoU	253
256	6833	HM	0.987	0.265		nsP2	256	NendoU	6833		nsP2	74	NendoU	281
256	6929	HA	0.987	0.265		nsP2	256	2OMtase	6929		nsP2	74	2OMtase	31
256	6961	HN	0.987	0.265		nsP2	256	2OMtase	6961		nsP2	74	2OMtase	63
256	7081	HL	0.987	0.265		nsP2	256	2OMtase	7081		nsP2	74	2OMtase	183
256	7086	HK	0.987	0.265		nsP2	256	2OMtase	7086		nsP2	74	2OMtase	188
256	7144	HK	0.987	0.265		nsP2	256	2OMtase	7144		nsP2	74	2OMtase	246
256	7194	HN	0.987	0.265		nsP2	256	2OMtase	7194		nsP2	74	2OMtase	295
256	7201	HY	0.987	0.265		nsP2	256	2OMtase	7201		nsP2	74	2OMtase	302
256	7205	HE	0.987	0.265		nsP2	256	2OMtase	7205		nsP2	74	2OMtase	306
256	7293	HS	0.987	0.265		nsP2	256	S	66		nsP2	74	S	33
256	7503	HF	0.987	0.265		nsP2	256	S	276		nsP2	74	S	200
256	7619	HA	0.987	0.265		nsP2	256	S	392		nsP2	74	S	297
256	7672	HP	0.987	0.271		nsP2	256	S	445		nsP2	74	S	348
256	7678	HE	0.987	0.271		nsP2	256	S	451		nsP2	74	S	354
256	7763	HT	0.987	0.271		nsP2	256	S	536		nsP2	74	S	438
256	7902	HQ	0.987	0.271		nsP2	256	S	675		nsP2	74	S	560
256	7914	HF	0.987	0.271		nsP2	256	S	687		nsP2	74	S	572
256	7917	HS	0.987	0.271		nsP2	256	S	690		nsP2	74	S	575
256	7992	HQ	0.987	0.271		nsP2	256	S	765		nsP2	74	S	646
256	8042	HV	0.987	0.271		nsP2	256	S	815		nsP2	74	S	693
256	8068	HS	0.987	0.271		nsP2	256	S	841		nsP2	74	S	719
256	8075	HV	0.987	0.271		nsP2	256	S	848		nsP2	74	S	726
256	8224	HA	0.987	0.271		nsP2	256	S	997		nsP2	74	S	875
256	8221	HA	0.987	0.271		nsP2	256	S	994		nsP2	74	S	872
256	8228	HS	0.987	0.271		nsP2	256	S	1001		nsP2	74	S	879
256	8233	HA	0.987	0.271		nsP2	256	S	1006		nsP2	74	S	884
256	8482	HI	0.987	0.271		nsP2	256	S	1255		nsP2	74	S	1133
256	8565	HV	0.987	0.271		nsP2	256	S	1338		nsP2	74	S	1216
256	9122	HM	0.987	0.265		nsP2	256	M	136		nsP2	74	M	134
256	9316	HE	0.987	0.271		nsP2	256	N	105		nsP2	74	N	103
256	9435	HT	0.987	0.271		nsP2	256	N	224		nsP2	74	N	217
256	9552	HH	0.987	0.271		nsP2	256	N	341		nsP2	74	N	334
264	299	SE	0.987	0.273		nsP2	264	nsP2	299		nsP2	82	nsP2	117
264	321	SH	0.987	0.273		nsP2	264	nsP2	321		nsP2	82	nsP2	139
264	360	SP	0.987	0.273		nsP2	264	nsP2	360		nsP2	82	nsP2	177
264	574	SR	0.987	0.268		nsP2	264	nsP2	574		nsP2	82	nsP2	387
264	597	SV	0.987	0.269		nsP2	264	nsP2	597		nsP2	82	nsP2	408
264	606	SS	0.987	0.273		nsP2	264	nsP2	606		nsP2	82	nsP2	417
264	613	SV	0.987	0.273		nsP2	264	nsP2	613		nsP2	82	nsP2	424
264	651	SS	0.987	0.266		nsP2	264	nsP2	651		nsP2	82	nsP2	459
264	730	SA	0.987	0.273		nsP2	264	nsP2	730		nsP2	82	nsP2	534
264	862	SN	0.987	0.273		nsP2	264	nsP3	862		nsP2	82	nsP3	24
264	873	SV	0.987	0.273		nsP2	264	nsP3	873		nsP2	82	nsP3	35
264	926	SV	0.987	0.273		nsP2	264	nsP3	926		nsP2	82	nsP3	88
264	954	SE	0.987	0.268		nsP2	264	nsP3	954		nsP2	82	nsP3	116
264	1117	SH	0.987	0.273		nsP2	264	nsP3	1117		nsP2	82	nsP3	250
264	1160	SL	0.987	0.273		nsP2	264	nsP3	1160		nsP2	82	nsP3	290
264	1301	SE	0.987	0.268		nsP2	264	nsP3	1301		nsP2	82	nsP3	402
264	1319	SV	0.987	0.268		nsP2	264	nsP3	1319		nsP2	82	nsP3	415
264	1370	SM	0.987	0.268		nsP2	264	nsP3	1370		nsP2	82	nsP3	462
264	1416	SV	0.987	0.268		nsP2	264	nsP3	1416		nsP2	82	nsP3	508
264	1454	SE	0.987	0.266		nsP2	264	nsP3	1454		nsP2	82	nsP3	545
264	1450	SV	0.987	0.273		nsP2	264	nsP3	1450		nsP2	82	nsP3	541
264	1490	SD	0.987	0.273		nsP2	264	nsP3	1490		nsP2	82	nsP3	580
264	1495	SM	0.987	0.273		nsP2	264	nsP3	1495		nsP2	82	nsP3	585
264	1491	SV	0.987	0.266		nsP2	264	nsP3	1491		nsP2	82	nsP3	581
264	1516	SV	0.987	0.273		nsP2	264	nsP3	1516		nsP2	82	nsP3	606
264	1634	SH	0.987	0.273		nsP2	264	nsP3	1634		nsP2	82	nsP3	723
264	1834	SH	0.987	0.273		nsP2	264	nsP3	1834		nsP2	82	nsP3	920
264	1891	SR	0.987	0.273		nsP2	264	nsP3	1891		nsP2	82	nsP3	977
264	1922	SL	0.987	0.273		nsP2	264	nsP3	1922		nsP2	82	nsP3	1008
264	1963	SV	0.987	0.273		nsP2	264	nsP3	1963		nsP2	82	nsP3	1049
264	2005	SA	0.987	0.273		nsP2	264	nsP3	2005		nsP2	82	nsP3	1091
264	2017	ST	0.987	0.273		nsP2	264	nsP3	2017		nsP2	82	nsP3	1103
264	2044	SM	0.987	0.273		nsP2	264	nsP3	2044		nsP2	82	nsP3	1130
264	2111	SL	0.987	0.273		nsP2	264	nsP3	2111		nsP2	82	nsP3	1196
264	2164	SI	0.987	0.268		nsP2	264	nsP3	2164		nsP2	82	nsP3	1248
264	2167	SD	0.987	0.273		nsP2	264	nsP3	2167		nsP2	82	nsP3	1251
264	2177	SV	0.987	0.273		nsP2	264	nsP3	2177		nsP2	82	nsP3	1261
264	2195	SE	0.987	0.273		nsP2	264	nsP3	2195		nsP2	82	nsP3	1279
264	2292	SK	0.987	0.271		nsP2	264	nsP3	2292		nsP2	82	nsP3	1370
264	2417	SA	0.987	0.273		nsP2	264	nsP3	2417		nsP2	82	nsP3	1489
264	2423	SV	0.987	0.273		nsP2	264	nsP3	2423		nsP2	82	nsP3	1495
264	2617	SL	0.987	0.273		nsP2	264	nsP3	2617		nsP2	82	nsP3	1687
264	2750	SV	0.987	0.268		nsP2	264	nsP3	2750		nsP2	82	nsP3	1820
264	2763	SD	0.987	0.273		nsP2	264	nsP3	2763		nsP2	82	nsP3	1833
264	2857	SR	0.987	0.271		nsP2	264	nsP3	2857		nsP2	82	nsP3	1927
264	2887	SF	0.987	0.273		nsP2	264	nsP4	2887		nsP2	82	nsP4	18
264	2916	SL	0.987	0.273		nsP2	264	nsP4	2916		nsP2	82	nsP4	44
264	2955	SG	0.987	0.273		nsP2	264	nsP4	2955		nsP2	82	nsP4	81
264	3170	SV	0.987	0.268		nsP2	264	nsP4	3170		nsP2	82	nsP4	295
264	3322	ST	0.987	0.273		nsP2	264	nsP4	3322		nsP2	82	nsP4	445
264	3321	SE	0.987	0.273		nsP2	264	nsP4	3321		nsP2	82	nsP4	444
264	3434	SA	0.987	0.272		nsP2	264	3CL-Pro	3434		nsP2	82	3CL-Pro	57
264	3674	SI	0.987	0.273		nsP2	264	3CL-Pro	3674		nsP2	82	3CL-Pro	297
264	3701	SV	0.987	0.273		nsP2	264	nsP6	3701		nsP2	82	nsP6	18
264	3802	SY	0.987	0.273		nsP2	264	nsP6	3802		nsP2	82	nsP6	119
264	3895	SL	0.987	0.273		nsP2	264	nsP6	3895		nsP2	82	nsP6	211
264	3894	SL	0.987	0.268		nsP2	264	nsP6	3894		nsP2	82	nsP6	210
264	7807	SS	0.987	0.268		nsP2	264	S	580		nsP2	82	S	472
264	8217	LE	0.987	0.725		nsP2	264	S	990		nsP2	82	S	868
264	8453	SI	0.987	0.273		nsP2	264	S	1226		nsP2	82	S	1104
264	8835	SG	0.987	0.273		nsP2	264	3a	212		nsP2	82	3a	205
264	8840	SE	0.987	0.273		nsP2	264	3a	217		nsP2	82	3a	210
264	9237	SD	0.987	0.273		nsP2	264	N	26		nsP2	82	N	25
264	9238	SN	0.987	0.273		nsP2	264	N	27		nsP2	82	N	26
264	9307	SV	0.987	0.273		nsP2	264	N	96		nsP2	82	N	94
264	9344	SV	0.987	0.268		nsP2	264	N	133		nsP2	82	N	131
264	9365	SN	0.987	0.273		nsP2	264	N	154		nsP2	82	N	152
264	9599	SP	0.987	0.273		nsP2	264	N	388		nsP2	82	N	381
272	334	KV	0.987	0.268		nsP2	272	nsP2	334		nsP2	90	nsP2	152
272	342	KL	0.987	0.273		nsP2	272	nsP2	342		nsP2	90	nsP2	160
272	400	KI	0.987	0.273		nsP2	272	nsP2	400		nsP2	90	nsP2	216
272	428	KR	0.987	0.268		nsP2	272	nsP2	428		nsP2	90	nsP2	243
272	496	KI	0.987	0.268		nsP2	272	nsP2	496		nsP2	90	nsP2	311
272	598	KY	0.987	0.268		nsP2	272	nsP2	598		nsP2	90	nsP2	409
272	695	KK	0.987	0.273		nsP2	272	nsP2	695		nsP2	90	nsP2	499
272	727	KV	0.987	0.268		nsP2	272	nsP2	727		nsP2	90	nsP2	531
272	740	KI	0.987	0.268		nsP2	272	nsP2	740		nsP2	90	nsP2	544
272	785	KA	0.987	0.268		nsP2	272	nsP2	785		nsP2	90	nsP2	588
272	795	KT	0.987	0.268		nsP2	272	nsP2	795		nsP2	90	nsP2	597
272	893	KT	0.987	0.268		nsP2	272	nsP3	893		nsP2	90	nsP3	55
272	901	KE	0.987	0.273		nsP2	272	nsP3	901		nsP2	90	nsP3	63
272	943	KR	0.987	0.273		nsP2	272	nsP3	943		nsP2	90	nsP3	105
272	996	KL	0.987	0.273		nsP2	272	nsP3	996		nsP2	90	nsP3	144
272	1179	KL	0.987	0.273		nsP2	272	nsP3	1179		nsP2	90	nsP3	308
272	1349	KA	0.987	0.273		nsP2	272	nsP3	1349		nsP2	90	nsP3	443
272	1387	KS	0.987	0.273		nsP2	272	nsP3	1387		nsP2	90	nsP3	479
272	1619	KE	0.987	0.275		nsP2	272	nsP3	1619		nsP2	90	nsP3	708
272	1665	KK	0.987	0.273		nsP2	272	nsP3	1665		nsP2	90	nsP3	752
272	1729	KS	0.987	0.273		nsP2	272	nsP3	1729		nsP2	90	nsP3	815
272	1740	KE	0.987	0.273		nsP2	272	nsP3	1740		nsP2	90	nsP3	826
272	1806	KD	0.987	0.273		nsP2	272	nsP3	1806		nsP2	90	nsP3	892
272	1888	KV	0.987	0.273		nsP2	272	nsP3	1888		nsP2	90	nsP3	974
272	1903	KS	0.987	0.273		nsP2	272	nsP3	1903		nsP2	90	nsP3	989
272	1913	KE	0.987	0.273		nsP2	272	nsP3	1913		nsP2	90	nsP3	999
272	2205	KT	0.987	0.273		nsP2	272	nsP3	2205		nsP2	90	nsP3	1289
272	2280	KV	0.987	0.273		nsP2	272	nsP3	2280		nsP2	90	nsP3	1358
272	2338	KT	0.987	0.273		nsP2	272	nsP3	2338		nsP2	90	nsP3	1414
272	2467	KG	0.987	0.273		nsP2	272	nsP3	2467		nsP2	90	nsP3	1538
272	2826	KS	0.987	0.273		nsP2	272	nsP3	2826		nsP2	90	nsP3	1896
272	2998	KA	0.987	0.268		nsP2	272	nsP4	2998		nsP2	90	nsP4	124
272	3232	KF	0.987	0.273		nsP2	272	nsP4	3232		nsP2	90	nsP4	356
272	3708	KM	0.987	0.268		nsP2	272	nsP6	3708		nsP2	90	nsP6	25
272	4315	KH	0.987	0.271		nsP2	272	nsP9	4315		nsP2	90	nsP9	60
272	6963	KV	0.987	0.268		nsP2	272	2OMtase	6963		nsP2	90	2OMtase	65
272	7616	ND	0.987	0.718		nsP2	272	S	389		nsP2	90	S	294
272	7898	KS	0.987	0.271		nsP2	272	S	671		nsP2	90	S	556
272	8032	KL	0.987	0.273		nsP2	272	S	805		nsP2	90	S	684
272	8035	NV	0.987	0.716		nsP2	272	S	808		nsP2	90	S	687
272	8285	KE	0.987	0.271		nsP2	272	S	1058		nsP2	90	S	936
272	8643	KP	0.987	0.268		nsP2	272	3a	20		nsP2	90	3a	19
272	8656	KH	0.987	0.268		nsP2	272	3a	33		nsP2	90	3a	30
272	8730	KQ	0.987	0.273		nsP2	272	3a	107		nsP2	90	3a	104
272	8896	KD	0.987	0.273		nsP2	272	3a	273		nsP2	90	3a	261
272	9276	KE	0.987	0.268		nsP2	272	N	65		nsP2	90	N	63
272	9594	KT	0.987	0.273		nsP2	272	N	383		nsP2	90	N	376
277	334	KV	0.987	0.268		nsP2	277	nsP2	334		nsP2	95	nsP2	152
277	342	KL	0.987	0.273		nsP2	277	nsP2	342		nsP2	95	nsP2	160
277	400	KI	0.987	0.273		nsP2	277	nsP2	400		nsP2	95	nsP2	216
277	428	KR	0.987	0.268		nsP2	277	nsP2	428		nsP2	95	nsP2	243
277	496	KI	0.987	0.268		nsP2	277	nsP2	496		nsP2	95	nsP2	311
277	598	KY	0.987	0.268		nsP2	277	nsP2	598		nsP2	95	nsP2	409
277	695	KK	0.987	0.273		nsP2	277	nsP2	695		nsP2	95	nsP2	499
277	727	KV	0.987	0.268		nsP2	277	nsP2	727		nsP2	95	nsP2	531
277	740	KI	0.987	0.268		nsP2	277	nsP2	740		nsP2	95	nsP2	544
277	785	KA	0.987	0.268		nsP2	277	nsP2	785		nsP2	95	nsP2	588
277	795	KT	0.987	0.268		nsP2	277	nsP2	795		nsP2	95	nsP2	597
277	893	KT	0.987	0.268		nsP2	277	nsP3	893		nsP2	95	nsP3	55
277	901	KE	0.987	0.273		nsP2	277	nsP3	901		nsP2	95	nsP3	63
277	943	KR	0.987	0.273		nsP2	277	nsP3	943		nsP2	95	nsP3	105
277	996	KL	0.987	0.273		nsP2	277	nsP3	996		nsP2	95	nsP3	144
277	1179	KL	0.987	0.273		nsP2	277	nsP3	1179		nsP2	95	nsP3	308
277	1349	KA	0.987	0.273		nsP2	277	nsP3	1349		nsP2	95	nsP3	443
277	1387	KS	0.987	0.273		nsP2	277	nsP3	1387		nsP2	95	nsP3	479
277	1619	KE	0.987	0.275		nsP2	277	nsP3	1619		nsP2	95	nsP3	708
277	1665	KK	0.987	0.273		nsP2	277	nsP3	1665		nsP2	95	nsP3	752
277	1729	KS	0.987	0.273		nsP2	277	nsP3	1729		nsP2	95	nsP3	815
277	1740	KE	0.987	0.273		nsP2	277	nsP3	1740		nsP2	95	nsP3	826
277	1806	KD	0.987	0.273		nsP2	277	nsP3	1806		nsP2	95	nsP3	892
277	1888	KV	0.987	0.273		nsP2	277	nsP3	1888		nsP2	95	nsP3	974
277	1903	KS	0.987	0.273		nsP2	277	nsP3	1903		nsP2	95	nsP3	989
277	1913	KE	0.987	0.273		nsP2	277	nsP3	1913		nsP2	95	nsP3	999
277	2205	KT	0.987	0.273		nsP2	277	nsP3	2205		nsP2	95	nsP3	1289
277	2280	KV	0.987	0.273		nsP2	277	nsP3	2280		nsP2	95	nsP3	1358
277	2338	KT	0.987	0.273		nsP2	277	nsP3	2338		nsP2	95	nsP3	1414
277	2467	KG	0.987	0.273		nsP2	277	nsP3	2467		nsP2	95	nsP3	1538
277	2826	KS	0.987	0.273		nsP2	277	nsP3	2826		nsP2	95	nsP3	1896
277	2998	KA	0.987	0.268		nsP2	277	nsP4	2998		nsP2	95	nsP4	124
277	3232	KF	0.987	0.273		nsP2	277	nsP4	3232		nsP2	95	nsP4	356
277	3708	KM	0.987	0.268		nsP2	277	nsP6	3708		nsP2	95	nsP6	25
277	4315	KH	0.987	0.271		nsP2	277	nsP9	4315		nsP2	95	nsP9	60
277	6963	KV	0.987	0.268		nsP2	277	2OMtase	6963		nsP2	95	2OMtase	65
277	7898	KS	0.987	0.271		nsP2	277	S	671		nsP2	95	S	556
277	8032	KL	0.987	0.273		nsP2	277	S	805		nsP2	95	S	684
277	8217	NE	0.987	0.725		nsP2	277	S	990		nsP2	95	S	868
277	8285	KE	0.987	0.271		nsP2	277	S	1058		nsP2	95	S	936
277	8643	KP	0.987	0.268		nsP2	277	3a	20		nsP2	95	3a	19
277	8656	KH	0.987	0.268		nsP2	277	3a	33		nsP2	95	3a	30
277	8730	KQ	0.987	0.273		nsP2	277	3a	107		nsP2	95	3a	104
277	8896	KD	0.987	0.273		nsP2	277	3a	273		nsP2	95	3a	261
277	9276	KE	0.987	0.268		nsP2	277	N	65		nsP2	95	N	63
277	9594	KT	0.987	0.273		nsP2	277	N	383		nsP2	95	N	376
285	524	KP	0.987	0.268		nsP2	285	nsP2	524		nsP2	103	nsP2	339
285	574	KR	0.987	0.266		nsP2	285	nsP2	574		nsP2	103	nsP2	387
285	577	KV	0.987	0.268		nsP2	285	nsP2	577		nsP2	103	nsP2	390
285	597	KV	0.987	0.268		nsP2	285	nsP2	597		nsP2	103	nsP2	408
285	671	KV	0.987	0.269		nsP2	285	nsP2	671		nsP2	103	nsP2	479
285	713	KT	0.987	0.268		nsP2	285	nsP2	713		nsP2	103	nsP2	517
285	738	KQ	0.987	0.268		nsP2	285	nsP2	738		nsP2	103	nsP2	542
285	741	KR	0.987	0.271		nsP2	285	nsP2	741		nsP2	103	nsP2	545
285	837	KR	0.987	0.268		nsP2	285	nsP2	837		nsP2	103	nsP2	637
285	1170	KK	0.987	0.268		nsP2	285	nsP3	1170		nsP2	103	nsP3	299
285	1200	KD	0.987	0.269		nsP2	285	nsP3	1200		nsP2	103	nsP3	328
285	1370	KM	0.987	0.266		nsP2	285	nsP3	1370		nsP2	103	nsP3	462
285	1440	KA	0.987	0.271		nsP2	285	nsP3	1440		nsP2	103	nsP3	531
285	1491	KV	0.987	0.265		nsP2	285	nsP3	1491		nsP2	103	nsP3	581
285	1859	KT	0.987	0.268		nsP2	285	nsP3	1859		nsP2	103	nsP3	945
285	2121	IE	0.987	0.715		nsP2	285	nsP3	2121		nsP2	103	nsP3	1206
285	2233	KI	0.987	0.269		nsP2	285	nsP3	2233		nsP2	103	nsP3	1316
285	2414	KS	0.987	0.268		nsP2	285	nsP3	2414		nsP2	103	nsP3	1486
285	3744	KM	0.987	0.268		nsP2	285	nsP6	3744		nsP2	103	nsP6	61
285	4083	KY	0.987	0.271		nsP2	285	nsP8	4083		nsP2	103	nsP8	27
285	4204	KG	0.987	0.271		nsP2	285	nsP8	4204		nsP2	103	nsP8	148
285	4213	KN	0.987	0.271		nsP2	285	nsP8	4213		nsP2	103	nsP8	157
285	4241	KN	0.987	0.271		nsP2	285	nsP8	4241		nsP2	103	nsP8	185
285	4403	KP	0.987	0.271		nsP2	285	nsP10	4403		nsP2	103	nsP10	35
285	4518	KM	0.987	0.271		nsP2	285	RdRp	4518		nsP2	103	RdRp	11
285	7672	KP	0.987	0.271		nsP2	285	S	445		nsP2	103	S	348
285	7678	KE	0.987	0.271		nsP2	285	S	451		nsP2	103	S	354
285	7763	KT	0.987	0.271		nsP2	285	S	536		nsP2	103	S	438
285	7807	KS	0.987	0.266		nsP2	285	S	580		nsP2	103	S	472
285	7902	KQ	0.987	0.271		nsP2	285	S	675		nsP2	103	S	560
285	7914	KF	0.987	0.271		nsP2	285	S	687		nsP2	103	S	572
285	7917	KS	0.987	0.271		nsP2	285	S	690		nsP2	103	S	575
285	7948	KS	0.987	0.269		nsP2	285	S	721		nsP2	103	S	606
285	7992	KQ	0.987	0.271		nsP2	285	S	765		nsP2	103	S	646
285	8042	KV	0.987	0.271		nsP2	285	S	815		nsP2	103	S	693
285	8068	KS	0.987	0.271		nsP2	285	S	841		nsP2	103	S	719
285	8075	KV	0.987	0.271		nsP2	285	S	848		nsP2	103	S	726
285	8221	KA	0.987	0.271		nsP2	285	S	994		nsP2	103	S	872
285	8224	KA	0.987	0.271		nsP2	285	S	997		nsP2	103	S	875
285	8228	KS	0.987	0.271		nsP2	285	S	1001		nsP2	103	S	879
285	8233	KA	0.987	0.271		nsP2	285	S	1006		nsP2	103	S	884
285	8482	KI	0.987	0.271		nsP2	285	S	1255		nsP2	103	S	1133
285	8565	KV	0.987	0.271		nsP2	285	S	1338		nsP2	103	S	1216
285	8650	KS	0.987	0.264		nsP2	285	3a	27		nsP2	103	3a	24
285	9122	IL	0.987	0.715		nsP2	285	M	136		nsP2	103	M	134
285	9316	KE	0.987	0.271		nsP2	285	N	105		nsP2	103	N	103
285	9435	KT	0.987	0.271		nsP2	285	N	224		nsP2	103	N	217
285	9552	KH	0.987	0.271		nsP2	285	N	341		nsP2	103	N	334
286	299	VE	0.987	0.273		nsP2	286	nsP2	299		nsP2	104	nsP2	117
286	321	VH	0.987	0.273		nsP2	286	nsP2	321		nsP2	104	nsP2	139
286	360	VP	0.987	0.273		nsP2	286	nsP2	360		nsP2	104	nsP2	177
286	438	IN	0.987	0.727		nsP2	286	nsP2	438		nsP2	104	nsP2	253
286	453	VT	0.987	0.268		nsP2	286	nsP2	453		nsP2	104	nsP2	268
286	606	VS	0.987	0.273		nsP2	286	nsP2	606		nsP2	104	nsP2	417
286	613	VV	0.987	0.273		nsP2	286	nsP2	613		nsP2	104	nsP2	424
286	651	VS	0.987	0.266		nsP2	286	nsP2	651		nsP2	104	nsP2	459
286	721	IA	0.987	0.725		nsP2	286	nsP2	721		nsP2	104	nsP2	525
286	730	VA	0.987	0.273		nsP2	286	nsP2	730		nsP2	104	nsP2	534
286	788	VT	0.987	0.266		nsP2	286	nsP2	788		nsP2	104	nsP2	591
286	862	VN	0.987	0.273		nsP2	286	nsP3	862		nsP2	104	nsP3	24
286	873	VV	0.987	0.273		nsP2	286	nsP3	873		nsP2	104	nsP3	35
286	926	VV	0.987	0.273		nsP2	286	nsP3	926		nsP2	104	nsP3	88
286	1068	VE	0.987	0.269		nsP2	286	nsP3	1068		nsP2	104	nsP3	202
286	1117	VH	0.987	0.273		nsP2	286	nsP3	1117		nsP2	104	nsP3	250
286	1160	VL	0.987	0.273		nsP2	286	nsP3	1160		nsP2	104	nsP3	290
286	1450	VV	0.987	0.273		nsP2	286	nsP3	1450		nsP2	104	nsP3	541
286	1454	VE	0.987	0.266		nsP2	286	nsP3	1454		nsP2	104	nsP3	545
286	1490	VD	0.987	0.273		nsP2	286	nsP3	1490		nsP2	104	nsP3	580
286	1495	VM	0.987	0.273		nsP2	286	nsP3	1495		nsP2	104	nsP3	585
286	1516	VV	0.987	0.273		nsP2	286	nsP3	1516		nsP2	104	nsP3	606
286	1526	VP	0.987	0.272		nsP2	286	nsP3	1526		nsP2	104	nsP3	616
286	1634	VH	0.987	0.273		nsP2	286	nsP3	1634		nsP2	104	nsP3	723
286	1758	VF	0.987	0.272		nsP2	286	nsP3	1758		nsP2	104	nsP3	844
286	1834	VH	0.987	0.273		nsP2	286	nsP3	1834		nsP2	104	nsP3	920
286	1891	VR	0.987	0.273		nsP2	286	nsP3	1891		nsP2	104	nsP3	977
286	1915	VK	0.987	0.272		nsP2	286	nsP3	1915		nsP2	104	nsP3	1001
286	1922	VL	0.987	0.273		nsP2	286	nsP3	1922		nsP2	104	nsP3	1008
286	1963	VV	0.987	0.273		nsP2	286	nsP3	1963		nsP2	104	nsP3	1049
286	2005	VA	0.987	0.273		nsP2	286	nsP3	2005		nsP2	104	nsP3	1091
286	2017	VT	0.987	0.273		nsP2	286	nsP3	2017		nsP2	104	nsP3	1103
286	2044	VM	0.987	0.273		nsP2	286	nsP3	2044		nsP2	104	nsP3	1130
286	2111	VL	0.987	0.273		nsP2	286	nsP3	2111		nsP2	104	nsP3	1196
286	2164	VI	0.987	0.268		nsP2	286	nsP3	2164		nsP2	104	nsP3	1248
286	2167	VD	0.987	0.273		nsP2	286	nsP3	2167		nsP2	104	nsP3	1251
286	2177	VV	0.987	0.273		nsP2	286	nsP3	2177		nsP2	104	nsP3	1261
286	2195	VE	0.987	0.273		nsP2	286	nsP3	2195		nsP2	104	nsP3	1279
286	2292	VK	0.987	0.271		nsP2	286	nsP3	2292		nsP2	104	nsP3	1370
286	2299	IK	0.987	0.723		nsP2	286	nsP3	2299		nsP2	104	nsP3	1377
286	2417	VA	0.987	0.273		nsP2	286	nsP3	2417		nsP2	104	nsP3	1489
286	2423	VV	0.987	0.273		nsP2	286	nsP3	2423		nsP2	104	nsP3	1495
286	2509	IV	0.987	0.725		nsP2	286	nsP3	2509		nsP2	104	nsP3	1579
286	2617	VL	0.987	0.273		nsP2	286	nsP3	2617		nsP2	104	nsP3	1687
286	2727	VA	0.987	0.27		nsP2	286	nsP3	2727		nsP2	104	nsP3	1797
286	2763	VD	0.987	0.273		nsP2	286	nsP3	2763		nsP2	104	nsP3	1833
286	2887	VF	0.987	0.273		nsP2	286	nsP4	2887		nsP2	104	nsP4	18
286	2916	VL	0.987	0.273		nsP2	286	nsP4	2916		nsP2	104	nsP4	44
286	2955	VG	0.987	0.273		nsP2	286	nsP4	2955		nsP2	104	nsP4	81
286	3170	VV	0.987	0.268		nsP2	286	nsP4	3170		nsP2	104	nsP4	295
286	3288	VK	0.987	0.268		nsP2	286	nsP4	3288		nsP2	104	nsP4	411
286	3321	VE	0.987	0.273		nsP2	286	nsP4	3321		nsP2	104	nsP4	444
286	3322	VT	0.987	0.273		nsP2	286	nsP4	3322		nsP2	104	nsP4	445
286	3371	VA	0.987	0.266		nsP2	286	nsP4	3371		nsP2	104	nsP4	494
286	3434	VA	0.987	0.272		nsP2	286	3CL-Pro	3434		nsP2	104	3CL-Pro	57
286	3674	VI	0.987	0.273		nsP2	286	3CL-Pro	3674		nsP2	104	3CL-Pro	297
286	3701	VV	0.987	0.273		nsP2	286	nsP6	3701		nsP2	104	nsP6	18
286	3802	VY	0.987	0.273		nsP2	286	nsP6	3802		nsP2	104	nsP6	119
286	3895	VL	0.987	0.273		nsP2	286	nsP6	3895		nsP2	104	nsP6	211
286	7619	VA	0.987	0.266		nsP2	286	S	392		nsP2	104	S	297
286	7807	VS	0.987	0.268		nsP2	286	S	580		nsP2	104	S	472
286	8453	VI	0.987	0.273		nsP2	286	S	1226		nsP2	104	S	1104
286	8690	VA	0.987	0.266		nsP2	286	3a	67		nsP2	104	3a	64
286	8835	VG	0.987	0.273		nsP2	286	3a	212		nsP2	104	3a	205
286	8840	VE	0.987	0.273		nsP2	286	3a	217		nsP2	104	3a	210
286	9122	VM	0.987	0.266		nsP2	286	M	136		nsP2	104	M	134
286	9237	VD	0.987	0.273		nsP2	286	N	26		nsP2	104	N	25
286	9238	VN	0.987	0.273		nsP2	286	N	27		nsP2	104	N	26
286	9307	VV	0.987	0.273		nsP2	286	N	96		nsP2	104	N	94
286	9344	VV	0.987	0.268		nsP2	286	N	133		nsP2	104	N	131
286	9365	VN	0.987	0.273		nsP2	286	N	154		nsP2	104	N	152
286	9599	VP	0.987	0.273		nsP2	286	N	388		nsP2	104	N	381
288	334	VV	0.987	0.268		nsP2	288	nsP2	334		nsP2	106	nsP2	152
288	342	VL	0.987	0.273		nsP2	288	nsP2	342		nsP2	106	nsP2	160
288	400	VI	0.987	0.273		nsP2	288	nsP2	400		nsP2	106	nsP2	216
288	428	VR	0.987	0.268		nsP2	288	nsP2	428		nsP2	106	nsP2	243
288	496	VI	0.987	0.268		nsP2	288	nsP2	496		nsP2	106	nsP2	311
288	598	VY	0.987	0.268		nsP2	288	nsP2	598		nsP2	106	nsP2	409
288	695	VK	0.987	0.273		nsP2	288	nsP2	695		nsP2	106	nsP2	499
288	727	VV	0.987	0.268		nsP2	288	nsP2	727		nsP2	106	nsP2	531
288	740	VI	0.987	0.268		nsP2	288	nsP2	740		nsP2	106	nsP2	544
288	785	VA	0.987	0.268		nsP2	288	nsP2	785		nsP2	106	nsP2	588
288	795	VT	0.987	0.268		nsP2	288	nsP2	795		nsP2	106	nsP2	597
288	893	VT	0.987	0.268		nsP2	288	nsP3	893		nsP2	106	nsP3	55
288	901	VE	0.987	0.273		nsP2	288	nsP3	901		nsP2	106	nsP3	63
288	943	VR	0.987	0.273		nsP2	288	nsP3	943		nsP2	106	nsP3	105
288	996	VL	0.987	0.273		nsP2	288	nsP3	996		nsP2	106	nsP3	144
288	1179	VL	0.987	0.273		nsP2	288	nsP3	1179		nsP2	106	nsP3	308
288	1349	VA	0.987	0.273		nsP2	288	nsP3	1349		nsP2	106	nsP3	443
288	1387	VS	0.987	0.273		nsP2	288	nsP3	1387		nsP2	106	nsP3	479
288	1619	VE	0.987	0.275		nsP2	288	nsP3	1619		nsP2	106	nsP3	708
288	1665	VK	0.987	0.273		nsP2	288	nsP3	1665		nsP2	106	nsP3	752
288	1729	VS	0.987	0.273		nsP2	288	nsP3	1729		nsP2	106	nsP3	815
288	1740	VE	0.987	0.273		nsP2	288	nsP3	1740		nsP2	106	nsP3	826
288	1806	VD	0.987	0.273		nsP2	288	nsP3	1806		nsP2	106	nsP3	892
288	1888	VV	0.987	0.273		nsP2	288	nsP3	1888		nsP2	106	nsP3	974
288	1903	VS	0.987	0.273		nsP2	288	nsP3	1903		nsP2	106	nsP3	989
288	1913	VE	0.987	0.273		nsP2	288	nsP3	1913		nsP2	106	nsP3	999
288	2205	VT	0.987	0.273		nsP2	288	nsP3	2205		nsP2	106	nsP3	1289
288	2280	VV	0.987	0.273		nsP2	288	nsP3	2280		nsP2	106	nsP3	1358
288	2338	VT	0.987	0.273		nsP2	288	nsP3	2338		nsP2	106	nsP3	1414
288	2467	VG	0.987	0.273		nsP2	288	nsP3	2467		nsP2	106	nsP3	1538
288	2826	VS	0.987	0.273		nsP2	288	nsP3	2826		nsP2	106	nsP3	1896
288	2998	VA	0.987	0.268		nsP2	288	nsP4	2998		nsP2	106	nsP4	124
288	3232	VF	0.987	0.273		nsP2	288	nsP4	3232		nsP2	106	nsP4	356
288	3708	VM	0.987	0.268		nsP2	288	nsP6	3708		nsP2	106	nsP6	25
288	4315	VH	0.987	0.271		nsP2	288	nsP9	4315		nsP2	106	nsP9	60
288	6963	VV	0.987	0.268		nsP2	288	2OMtase	6963		nsP2	106	2OMtase	65
288	7898	VS	0.987	0.271		nsP2	288	S	671		nsP2	106	S	556
288	8032	VL	0.987	0.273		nsP2	288	S	805		nsP2	106	S	684
288	8217	TE	0.987	0.725		nsP2	288	S	990		nsP2	106	S	868
288	8285	VE	0.987	0.271		nsP2	288	S	1058		nsP2	106	S	936
288	8643	VP	0.987	0.268		nsP2	288	3a	20		nsP2	106	3a	19
288	8656	VH	0.987	0.268		nsP2	288	3a	33		nsP2	106	3a	30
288	8730	VQ	0.987	0.273		nsP2	288	3a	107		nsP2	106	3a	104
288	8896	VD	0.987	0.273		nsP2	288	3a	273		nsP2	106	3a	261
288	9276	VE	0.987	0.268		nsP2	288	N	65		nsP2	106	N	63
288	9594	VT	0.987	0.273		nsP2	288	N	383		nsP2	106	N	376
298	299	TE	0.987	0.273		nsP2	298	nsP2	299		nsP2	116	nsP2	117
298	321	TH	0.987	0.273		nsP2	298	nsP2	321		nsP2	116	nsP2	139
298	360	TP	0.987	0.273		nsP2	298	nsP2	360		nsP2	116	nsP2	177
298	453	TT	0.987	0.268		nsP2	298	nsP2	453		nsP2	116	nsP2	268
298	574	TR	0.987	0.268		nsP2	298	nsP2	574		nsP2	116	nsP2	387
298	597	TV	0.987	0.269		nsP2	298	nsP2	597		nsP2	116	nsP2	408
298	606	TS	0.987	0.273		nsP2	298	nsP2	606		nsP2	116	nsP2	417
298	613	TV	0.987	0.273		nsP2	298	nsP2	613		nsP2	116	nsP2	424
298	730	TA	0.987	0.273		nsP2	298	nsP2	730		nsP2	116	nsP2	534
298	862	TN	0.987	0.273		nsP2	298	nsP3	862		nsP2	116	nsP3	24
298	873	TV	0.987	0.273		nsP2	298	nsP3	873		nsP2	116	nsP3	35
298	926	TV	0.987	0.273		nsP2	298	nsP3	926		nsP2	116	nsP3	88
298	954	TE	0.987	0.268		nsP2	298	nsP3	954		nsP2	116	nsP3	116
298	1117	TH	0.987	0.273		nsP2	298	nsP3	1117		nsP2	116	nsP3	250
298	1160	TL	0.987	0.273		nsP2	298	nsP3	1160		nsP2	116	nsP3	290
298	1301	TE	0.987	0.268		nsP2	298	nsP3	1301		nsP2	116	nsP3	402
298	1319	TV	0.987	0.268		nsP2	298	nsP3	1319		nsP2	116	nsP3	415
298	1370	TM	0.987	0.268		nsP2	298	nsP3	1370		nsP2	116	nsP3	462
298	1416	TV	0.987	0.268		nsP2	298	nsP3	1416		nsP2	116	nsP3	508
298	1450	TV	0.987	0.273		nsP2	298	nsP3	1450		nsP2	116	nsP3	541
298	1490	TD	0.987	0.273		nsP2	298	nsP3	1490		nsP2	116	nsP3	580
298	1495	TM	0.987	0.273		nsP2	298	nsP3	1495		nsP2	116	nsP3	585
298	1516	TV	0.987	0.273		nsP2	298	nsP3	1516		nsP2	116	nsP3	606
298	1634	TH	0.987	0.273		nsP2	298	nsP3	1634		nsP2	116	nsP3	723
298	1834	TH	0.987	0.273		nsP2	298	nsP3	1834		nsP2	116	nsP3	920
298	1891	TR	0.987	0.273		nsP2	298	nsP3	1891		nsP2	116	nsP3	977
298	1922	TL	0.987	0.273		nsP2	298	nsP3	1922		nsP2	116	nsP3	1008
298	1963	TV	0.987	0.273		nsP2	298	nsP3	1963		nsP2	116	nsP3	1049
298	2017	TT	0.987	0.273		nsP2	298	nsP3	2017		nsP2	116	nsP3	1103
298	2005	TA	0.987	0.273		nsP2	298	nsP3	2005		nsP2	116	nsP3	1091
298	2044	TM	0.987	0.273		nsP2	298	nsP3	2044		nsP2	116	nsP3	1130
298	2111	TL	0.987	0.273		nsP2	298	nsP3	2111		nsP2	116	nsP3	1196
298	2164	TI	0.987	0.268		nsP2	298	nsP3	2164		nsP2	116	nsP3	1248
298	2167	TD	0.987	0.273		nsP2	298	nsP3	2167		nsP2	116	nsP3	1251
298	2177	TV	0.987	0.273		nsP2	298	nsP3	2177		nsP2	116	nsP3	1261
298	2195	TE	0.987	0.273		nsP2	298	nsP3	2195		nsP2	116	nsP3	1279
298	2292	TK	0.987	0.271		nsP2	298	nsP3	2292		nsP2	116	nsP3	1370
298	2417	TA	0.987	0.273		nsP2	298	nsP3	2417		nsP2	116	nsP3	1489
298	2423	TV	0.987	0.273		nsP2	298	nsP3	2423		nsP2	116	nsP3	1495
298	2617	TL	0.987	0.273		nsP2	298	nsP3	2617		nsP2	116	nsP3	1687
298	2750	TV	0.987	0.268		nsP2	298	nsP3	2750		nsP2	116	nsP3	1820
298	2763	TD	0.987	0.273		nsP2	298	nsP3	2763		nsP2	116	nsP3	1833
298	2857	TR	0.987	0.271		nsP2	298	nsP3	2857		nsP2	116	nsP3	1927
298	2887	TF	0.987	0.273		nsP2	298	nsP4	2887		nsP2	116	nsP4	18
298	2916	TL	0.987	0.273		nsP2	298	nsP4	2916		nsP2	116	nsP4	44
298	2955	TG	0.987	0.273		nsP2	298	nsP4	2955		nsP2	116	nsP4	81
298	3170	TV	0.987	0.268		nsP2	298	nsP4	3170		nsP2	116	nsP4	295
298	3288	TK	0.987	0.268		nsP2	298	nsP4	3288		nsP2	116	nsP4	411
298	3321	TE	0.987	0.273		nsP2	298	nsP4	3321		nsP2	116	nsP4	444
298	3322	TT	0.987	0.273		nsP2	298	nsP4	3322		nsP2	116	nsP4	445
298	3674	TI	0.987	0.273		nsP2	298	3CL-Pro	3674		nsP2	116	3CL-Pro	297
298	3701	TV	0.987	0.273		nsP2	298	nsP6	3701		nsP2	116	nsP6	18
298	3802	TY	0.987	0.273		nsP2	298	nsP6	3802		nsP2	116	nsP6	119
298	3894	TL	0.987	0.268		nsP2	298	nsP6	3894		nsP2	116	nsP6	210
298	3895	TL	0.987	0.273		nsP2	298	nsP6	3895		nsP2	116	nsP6	211
298	7807	TS	0.987	0.268		nsP2	298	S	580		nsP2	116	S	472
298	8217	LE	0.987	0.725		nsP2	298	S	990		nsP2	116	S	868
298	8453	TI	0.987	0.273		nsP2	298	S	1226		nsP2	116	S	1104
298	8835	TG	0.987	0.273		nsP2	298	3a	212		nsP2	116	3a	205
298	8840	TE	0.987	0.273		nsP2	298	3a	217		nsP2	116	3a	210
298	9237	TD	0.987	0.273		nsP2	298	N	26		nsP2	116	N	25
298	9238	TN	0.987	0.273		nsP2	298	N	27		nsP2	116	N	26
298	9307	TV	0.987	0.273		nsP2	298	N	96		nsP2	116	N	94
298	9344	TV	0.987	0.268		nsP2	298	N	133		nsP2	116	N	131
298	9365	TN	0.987	0.273		nsP2	298	N	154		nsP2	116	N	152
298	9599	TP	0.987	0.273		nsP2	298	N	388		nsP2	116	N	381
299	332	ED	0.987	0.273		nsP2	299	nsP2	332		nsP2	117	nsP2	150
299	375	EP	0.987	0.273		nsP2	299	nsP2	375		nsP2	117	nsP2	192
299	391	EV	0.987	0.273		nsP2	299	nsP2	391		nsP2	117	nsP2	207
299	401	EE	0.987	0.273		nsP2	299	nsP2	401		nsP2	117	nsP2	217
299	403	ER	0.987	0.273		nsP2	299	nsP2	403		nsP2	117	nsP2	219
299	413	EC	0.987	0.273		nsP2	299	nsP2	413		nsP2	117	nsP2	228
299	446	EI	0.987	0.273		nsP2	299	nsP2	446		nsP2	117	nsP2	261
299	451	EV	0.987	0.273		nsP2	299	nsP2	451		nsP2	117	nsP2	266
299	456	EE	0.987	0.273		nsP2	299	nsP2	456		nsP2	117	nsP2	271
299	517	EY	0.987	0.273		nsP2	299	nsP2	517		nsP2	117	nsP2	332
299	533	EQ	0.987	0.273		nsP2	299	nsP2	533		nsP2	117	nsP2	348
299	542	EC	0.987	0.273		nsP2	299	nsP2	542		nsP2	117	nsP2	357
299	547	EQ	0.987	0.273		nsP2	299	nsP2	547		nsP2	117	nsP2	362
299	561	ED	0.987	0.273		nsP2	299	nsP2	561		nsP2	117	nsP2	376
299	552	EI	0.987	0.273		nsP2	299	nsP2	552		nsP2	117	nsP2	367
299	571	ED	0.987	0.273		nsP2	299	nsP2	571		nsP2	117	nsP2	384
299	587	EE	0.987	0.273		nsP2	299	nsP2	587		nsP2	117	nsP2	398
299	627	ES	0.987	0.273		nsP2	299	nsP2	627		nsP2	117	nsP2	437
299	643	EF	0.987	0.273		nsP2	299	nsP2	643		nsP2	117	nsP2	451
299	672	EF	0.987	0.273		nsP2	299	nsP2	672		nsP2	117	nsP2	480
299	673	ED	0.987	0.273		nsP2	299	nsP2	673		nsP2	117	nsP2	481
299	676	EK	0.987	0.273		nsP2	299	nsP2	676		nsP2	117	nsP2	484
299	688	ED	0.987	0.273		nsP2	299	nsP2	688		nsP2	117	nsP2	493
299	693	EC	0.987	0.273		nsP2	299	nsP2	693		nsP2	117	nsP2	497
299	707	EM	0.987	0.273		nsP2	299	nsP2	707		nsP2	117	nsP2	511
299	712	EV	0.987	0.273		nsP2	299	nsP2	712		nsP2	117	nsP2	516
299	742	EG	0.987	0.273		nsP2	299	nsP2	742		nsP2	117	nsP2	546
299	743	EK	0.987	0.275		nsP2	299	nsP2	743		nsP2	117	nsP2	547
299	759	ET	0.987	0.273		nsP2	299	nsP2	759		nsP2	117	nsP2	563
299	766	EH	0.987	0.273		nsP2	299	nsP2	766		nsP2	117	nsP2	570
299	782	EE	0.987	0.273		nsP2	299	nsP2	782		nsP2	117	nsP2	585
299	793	ES	0.987	0.273		nsP2	299	nsP2	793		nsP2	117	nsP2	596
299	826	ES	0.987	0.273		nsP2	299	nsP2	826		nsP2	117	nsP2	626
299	828	EG	0.987	0.273		nsP2	299	nsP2	828		nsP2	117	nsP2	628
299	883	EV	0.987	0.273		nsP2	299	nsP3	883		nsP2	117	nsP3	45
299	929	EF	0.987	0.273		nsP2	299	nsP3	929		nsP2	117	nsP3	91
299	934	ED	0.987	0.273		nsP2	299	nsP3	934		nsP2	117	nsP3	96
299	938	EE	0.987	0.273		nsP2	299	nsP3	938		nsP2	117	nsP3	100
299	985	EH	0.987	0.273		nsP2	299	nsP3	985		nsP2	117	nsP3	133
299	1058	EP	0.987	0.273		nsP2	299	nsP3	1058		nsP2	117	nsP3	199
299	1092	EA	0.987	0.273		nsP2	299	nsP3	1092		nsP2	117	nsP3	225
299	1105	EA	0.987	0.273		nsP2	299	nsP3	1105		nsP2	117	nsP3	238
299	1103	EQ	0.987	0.273		nsP2	299	nsP3	1103		nsP2	117	nsP3	236
299	1181	EA	0.987	0.273		nsP2	299	nsP3	1181		nsP2	117	nsP3	310
299	1215	EK	0.987	0.273		nsP2	299	nsP3	1215		nsP2	117	nsP3	343
299	1252	EY	0.987	0.273		nsP2	299	nsP3	1252		nsP2	117	nsP3	373
299	1256	EL	0.987	0.273		nsP2	299	nsP3	1256		nsP2	117	nsP3	373
299	1254	ED	0.987	0.273		nsP2	299	nsP3	1254		nsP2	117	nsP3	373
299	1258	EP	0.987	0.273		nsP2	299	nsP3	1258		nsP2	117	nsP3	375
299	1348	EF	0.987	0.273		nsP2	299	nsP3	1348		nsP2	117	nsP3	442
299	1354	EK	0.987	0.273		nsP2	299	nsP3	1354		nsP2	117	nsP3	448
299	1362	EN	0.987	0.273		nsP2	299	nsP3	1362		nsP2	117	nsP3	455
299	1363	EM	0.987	0.273		nsP2	299	nsP3	1363		nsP2	117	nsP3	456
299	1366	EG	0.987	0.273		nsP2	299	nsP3	1366		nsP2	117	nsP3	458
299	1371	ES	0.987	0.273		nsP2	299	nsP3	1371		nsP2	117	nsP3	463
299	1367	EE	0.987	0.273		nsP2	299	nsP3	1367		nsP2	117	nsP3	459
299	1374	EE	0.987	0.273		nsP2	299	nsP3	1374		nsP2	117	nsP3	466
299	1418	EE	0.987	0.273		nsP2	299	nsP3	1418		nsP2	117	nsP3	510
299	1429	EA	0.987	0.273		nsP2	299	nsP3	1429		nsP2	117	nsP3	520
299	1487	EI	0.987	0.273		nsP2	299	nsP3	1487		nsP2	117	nsP3	577
299	1511	EI	0.987	0.273		nsP2	299	nsP3	1511		nsP2	117	nsP3	601
299	1496	EA	0.987	0.273		nsP2	299	nsP3	1496		nsP2	117	nsP3	586
299	1519	EF	0.987	0.273		nsP2	299	nsP3	1519		nsP2	117	nsP3	609
299	1525	EE	0.987	0.273		nsP2	299	nsP3	1525		nsP2	117	nsP3	615
299	1530	EI	0.987	0.273		nsP2	299	nsP3	1530		nsP2	117	nsP3	620
299	1547	EI	0.987	0.273		nsP2	299	nsP3	1547		nsP2	117	nsP3	636
299	1562	EC	0.987	0.273		nsP2	299	nsP3	1562		nsP2	117	nsP3	651
299	1571	EV	0.987	0.273		nsP2	299	nsP3	1571		nsP2	117	nsP3	660
299	1568	EA	0.987	0.273		nsP2	299	nsP3	1568		nsP2	117	nsP3	657
299	1617	ER	0.987	0.273		nsP2	299	nsP3	1617		nsP2	117	nsP3	706
299	1631	EI	0.987	0.273		nsP2	299	nsP3	1631		nsP2	117	nsP3	720
299	1652	EL	0.987	0.273		nsP2	299	nsP3	1652		nsP2	117	nsP3	739
299	1657	ES	0.987	0.273		nsP2	299	nsP3	1657		nsP2	117	nsP3	744
299	1676	ET	0.987	0.273		nsP2	299	nsP3	1676		nsP2	117	nsP3	763
299	1778	ES	0.987	0.273		nsP2	299	nsP3	1778		nsP2	117	nsP3	864
299	1782	EA	0.987	0.273		nsP2	299	nsP3	1782		nsP2	117	nsP3	868
299	1788	EV	0.987	0.273		nsP2	299	nsP3	1788		nsP2	117	nsP3	874
299	1797	EE	0.987	0.273		nsP2	299	nsP3	1797		nsP2	117	nsP3	883
299	1877	ED	0.987	0.273		nsP2	299	nsP3	1877		nsP2	117	nsP3	963
299	1917	EQ	0.987	0.273		nsP2	299	nsP3	1917		nsP2	117	nsP3	1003
299	1918	EQ	0.987	0.273		nsP2	299	nsP3	1918		nsP2	117	nsP3	1004
299	1947	ER	0.987	0.273		nsP2	299	nsP3	1947		nsP2	117	nsP3	1033
299	1971	ET	0.987	0.273		nsP2	299	nsP3	1971		nsP2	117	nsP3	1057
299	1981	ES	0.987	0.273		nsP2	299	nsP3	1981		nsP2	117	nsP3	1067
299	1988	ET	0.987	0.273		nsP2	299	nsP3	1988		nsP2	117	nsP3	1074
299	2031	ET	0.987	0.273		nsP2	299	nsP3	2031		nsP2	117	nsP3	1117
299	2094	EI	0.987	0.273		nsP2	299	nsP3	2094		nsP2	117	nsP3	1180
299	2131	EV	0.987	0.273		nsP2	299	nsP3	2131		nsP2	117	nsP3	1216
299	2145	EQ	0.987	0.273		nsP2	299	nsP3	2145		nsP2	117	nsP3	1230
299	2162	EE	0.987	0.273		nsP2	299	nsP3	2162		nsP2	117	nsP3	1246
299	2182	ES	0.987	0.273		nsP2	299	nsP3	2182		nsP2	117	nsP3	1266
299	2184	EE	0.987	0.273		nsP2	299	nsP3	2184		nsP2	117	nsP3	1268
299	2188	EV	0.987	0.273		nsP2	299	nsP3	2188		nsP2	117	nsP3	1272
299	2190	EQ	0.987	0.273		nsP2	299	nsP3	2190		nsP2	117	nsP3	1274
299	2203	EE	0.987	0.273		nsP2	299	nsP3	2203		nsP2	117	nsP3	1287
299	2218	EL	0.987	0.273		nsP2	299	nsP3	2218		nsP2	117	nsP3	1302
299	2239	ES	0.987	0.273		nsP2	299	nsP3	2239		nsP2	117	nsP3	1322
299	2251	EG	0.987	0.273		nsP2	299	nsP3	2251		nsP2	117	nsP3	1332
299	2254	EQ	0.987	0.273		nsP2	299	nsP3	2254		nsP2	117	nsP3	1333
299	2270	EQ	0.987	0.273		nsP2	299	nsP3	2270		nsP2	117	nsP3	1348
299	2285	EF	0.987	0.273		nsP2	299	nsP3	2285		nsP2	117	nsP3	1363
299	2310	ES	0.987	0.273		nsP2	299	nsP3	2310		nsP2	117	nsP3	1388
299	2318	EL	0.987	0.273		nsP2	299	nsP3	2318		nsP2	117	nsP3	1395
299	2328	EV	0.987	0.273		nsP2	299	nsP3	2328		nsP2	117	nsP3	1404
299	2337	EF	0.987	0.273		nsP2	299	nsP3	2337		nsP2	117	nsP3	1413
299	2357	EV	0.987	0.273		nsP2	299	nsP3	2357		nsP2	117	nsP3	1432
299	2365	EL	0.987	0.273		nsP2	299	nsP3	2365		nsP2	117	nsP3	1440
299	2030	EL	0.987	0.273		nsP2	299	nsP3	2030		nsP2	117	nsP3	1116
299	2400	EF	0.987	0.273		nsP2	299	nsP3	2400		nsP2	117	nsP3	1472
299	2385	ES	0.987	0.273		nsP2	299	nsP3	2385		nsP2	117	nsP3	1460
299	2447	EM	0.987	0.273		nsP2	299	nsP3	2447		nsP2	117	nsP3	1518
299	2459	ES	0.987	0.273		nsP2	299	nsP3	2459		nsP2	117	nsP3	1530
299	2471	ES	0.987	0.273		nsP2	299	nsP3	2471		nsP2	117	nsP3	1542
299	2455	EL	0.987	0.273		nsP2	299	nsP3	2455		nsP2	117	nsP3	1526
299	2482	EF	0.987	0.273		nsP2	299	nsP3	2482		nsP2	117	nsP3	1553
299	2485	ES	0.987	0.273		nsP2	299	nsP3	2485		nsP2	117	nsP3	1556
299	2486	EI	0.987	0.273		nsP2	299	nsP3	2486		nsP2	117	nsP3	1557
299	2492	EV	0.987	0.273		nsP2	299	nsP3	2492		nsP2	117	nsP3	1563
299	2516	EI	0.987	0.273		nsP2	299	nsP3	2516		nsP2	117	nsP3	1586
299	2517	EM	0.987	0.273		nsP2	299	nsP3	2517		nsP2	117	nsP3	1587
299	2569	EL	0.987	0.273		nsP2	299	nsP3	2569		nsP2	117	nsP3	1639
299	2616	EA	0.987	0.273		nsP2	299	nsP3	2616		nsP2	117	nsP3	1686
299	2700	ET	0.987	0.275		nsP2	299	nsP3	2700		nsP2	117	nsP3	1770
299	2719	ES	0.987	0.273		nsP2	299	nsP3	2719		nsP2	117	nsP3	1789
299	2733	EH	0.987	0.273		nsP2	299	nsP3	2733		nsP2	117	nsP3	1803
299	2744	EG	0.987	0.273		nsP2	299	nsP3	2744		nsP2	117	nsP3	1814
299	2760	ET	0.987	0.273		nsP2	299	nsP3	2760		nsP2	117	nsP3	1830
299	2776	EH	0.987	0.273		nsP2	299	nsP3	2776		nsP2	117	nsP3	1846
299	2883	ES	0.987	0.273		nsP2	299	nsP4	2883		nsP2	117	nsP4	15
299	2884	ET	0.987	0.273		nsP2	299	nsP4	2884		nsP2	117	nsP4	15
299	2899	EC	0.987	0.273		nsP2	299	nsP4	2899		nsP2	117	nsP4	29
299	2923	EY	0.987	0.273		nsP2	299	nsP4	2923		nsP2	117	nsP4	50
299	2924	ET	0.987	0.273		nsP2	299	nsP4	2924		nsP2	117	nsP4	51
299	2925	EN	0.987	0.273		nsP2	299	nsP4	2925		nsP2	117	nsP4	52
299	2947	ED	0.987	0.273		nsP2	299	nsP4	2947		nsP2	117	nsP4	73
299	2975	EV	0.987	0.273		nsP2	299	nsP4	2975		nsP2	117	nsP4	101
299	2979	EI	0.987	0.273		nsP2	299	nsP4	2979		nsP2	117	nsP4	105
299	2984	EI	0.987	0.273		nsP2	299	nsP4	2984		nsP2	117	nsP4	110
299	3028	ES	0.987	0.273		nsP2	299	nsP4	3028		nsP2	117	nsP4	154
299	3104	EA	0.987	0.273		nsP2	299	nsP4	3104		nsP2	117	nsP4	229
299	3132	EE	0.987	0.273		nsP2	299	nsP4	3132		nsP2	117	nsP4	257
299	3133	EH	0.987	0.273		nsP2	299	nsP4	3133		nsP2	117	nsP4	258
299	3136	EA	0.987	0.273		nsP2	299	nsP4	3136		nsP2	117	nsP4	261
299	3147	EM	0.987	0.273		nsP2	299	nsP4	3147		nsP2	117	nsP4	272
299	3151	EA	0.987	0.273		nsP2	299	nsP4	3151		nsP2	117	nsP4	276
299	3150	EI	0.987	0.273		nsP2	299	nsP4	3150		nsP2	117	nsP4	275
299	3158	EV	0.987	0.273		nsP2	299	nsP4	3158		nsP2	117	nsP4	283
299	3183	EA	0.987	0.273		nsP2	299	nsP4	3183		nsP2	117	nsP4	308
299	3203	EA	0.987	0.273		nsP2	299	nsP4	3203		nsP2	117	nsP4	327
299	3215	EI	0.987	0.273		nsP2	299	nsP4	3215		nsP2	117	nsP4	339
299	3250	EL	0.987	0.273		nsP2	299	nsP4	3250		nsP2	117	nsP4	374
299	3271	EF	0.987	0.273		nsP2	299	nsP4	3271		nsP2	117	nsP4	394
299	3275	EL	0.987	0.273		nsP2	299	nsP4	3275		nsP2	117	nsP4	398
299	3423	ET	0.987	0.273		nsP2	299	3CL-Pro	3423		nsP2	117	3CL-Pro	46
299	3453	ES	0.987	0.273		nsP2	299	3CL-Pro	3453		nsP2	117	3CL-Pro	76
299	3476	ER	0.987	0.273		nsP2	299	3CL-Pro	3476		nsP2	117	3CL-Pro	99
299	3482	ES	0.987	0.273		nsP2	299	3CL-Pro	3482		nsP2	117	3CL-Pro	105
299	3568	EK	0.987	0.273		nsP2	299	3CL-Pro	3568		nsP2	117	3CL-Pro	191
299	3699	EK	0.987	0.273		nsP2	299	nsP6	3699		nsP2	117	nsP6	16
299	3700	EI	0.987	0.273		nsP2	299	nsP6	3700		nsP2	117	nsP6	17
299	3749	EC	0.987	0.273		nsP2	299	nsP6	3749		nsP2	117	nsP6	66
299	3794	EL	0.987	0.273		nsP2	299	nsP6	3794		nsP2	117	nsP6	111
299	3815	EL	0.987	0.273		nsP2	299	nsP6	3815		nsP2	117	nsP6	131
299	3863	EV	0.987	0.273		nsP2	299	nsP6	3863		nsP2	117	nsP6	179
299	3887	EV	0.987	0.273		nsP2	299	nsP6	3887		nsP2	117	nsP6	203
299	3892	EY	0.987	0.273		nsP2	299	nsP6	3892		nsP2	117	nsP6	208
299	3915	EC	0.987	0.273		nsP2	299	nsP6	3915		nsP2	117	nsP6	231
299	7616	DD	0.987	0.718		nsP2	299	S	389		nsP2	117	S	294
299	8035	DV	0.987	0.716		nsP2	299	S	808		nsP2	117	S	687
299	8437	EY	0.987	0.273		nsP2	299	S	1210		nsP2	117	S	1088
299	8636	EI	0.987	0.273		nsP2	299	3a	13		nsP2	117	3a	13
299	8653	ES	0.987	0.273		nsP2	299	3a	30		nsP2	117	3a	27
299	8654	ET	0.987	0.273		nsP2	299	3a	31		nsP2	117	3a	28
299	8716	EI	0.987	0.273		nsP2	299	3a	93		nsP2	117	3a	90
299	8747	EC	0.987	0.273		nsP2	299	3a	124		nsP2	117	3a	121
299	8808	EL	0.987	0.273		nsP2	299	3a	185		nsP2	117	3a	178
299	8809	EK	0.987	0.273		nsP2	299	3a	186		nsP2	117	3a	179
299	8820	ES	0.987	0.273		nsP2	299	3a	197		nsP2	117	3a	190
299	8824	EH	0.987	0.273		nsP2	299	3a	201		nsP2	117	3a	194
299	8867	EL	0.987	0.273		nsP2	299	3a	244		nsP2	117	3a	235
299	8965	ET	0.987	0.273		nsP2	299	E	55		nsP2	117	E	55
299	8966	EV	0.987	0.273		nsP2	299	E	56		nsP2	117	E	56
299	9018	EA	0.987	0.273		nsP2	299	M	32		nsP2	117	M	30
299	9021	EM	0.987	0.273		nsP2	299	M	35		nsP2	117	M	33
299	9064	EV	0.987	0.273		nsP2	299	M	78		nsP2	117	M	76
299	9075	EI	0.987	0.273		nsP2	299	M	89		nsP2	117	M	87
299	9278	ER	0.987	0.273		nsP2	299	N	67		nsP2	117	N	65
299	9333	ES	0.987	0.273		nsP2	299	N	122		nsP2	117	N	120
299	9597	EA	0.987	0.273		nsP2	299	N	386		nsP2	117	N	379
299	9608	EP	0.987	0.273		nsP2	299	N	397		nsP2	117	N	390
299	9618	EM	0.987	0.273		nsP2	299	N	407		nsP2	117	N	400
299	9623	ER	0.987	0.273		nsP2	299	N	412		nsP2	117	N	405
315	399	QN	0.987	0.265		nsP2	315	nsP2	399		nsP2	133	nsP2	215
315	466	QR	0.987	0.265		nsP2	315	nsP2	466		nsP2	133	nsP2	281
315	481	QV	0.987	0.262		nsP2	315	nsP2	481		nsP2	133	nsP2	296
315	550	QG	0.987	0.264		nsP2	315	nsP2	550		nsP2	133	nsP2	365
315	588	QQ	0.987	0.264		nsP2	315	nsP2	588		nsP2	133	nsP2	399
315	652	QA	0.987	0.264		nsP2	315	nsP2	652		nsP2	133	nsP2	460
315	668	QI	0.987	0.261		nsP2	315	nsP2	668		nsP2	133	nsP2	476
315	711	QQ	0.987	0.264		nsP2	315	nsP2	711		nsP2	133	nsP2	515
315	888	QS	0.987	0.265		nsP2	315	nsP3	888		nsP2	133	nsP3	50
315	1487	NV	0.987	0.719		nsP2	315	nsP3	1487		nsP2	133	nsP3	577
315	1881	QT	0.987	0.264		nsP2	315	nsP3	1881		nsP2	133	nsP3	967
315	2302	QL	0.987	0.265		nsP2	315	nsP3	2302		nsP2	133	nsP3	1380
315	2439	QA	0.987	0.265		nsP2	315	nsP3	2439		nsP2	133	nsP3	1510
315	2741	QA	0.987	0.265		nsP2	315	nsP3	2741		nsP2	133	nsP3	1811
315	2768	QI	0.987	0.265		nsP2	315	nsP3	2768		nsP2	133	nsP3	1838
315	2889	QL	0.987	0.261		nsP2	315	nsP4	2889		nsP2	133	nsP4	20
315	2906	NF	0.987	0.731		nsP2	315	nsP4	2906		nsP2	133	nsP4	35
315	6267	NR	0.987	0.714		nsP2	315	ExoN	6267		nsP2	133	ExoN	224
315	6565	NV	0.987	0.716		nsP2	315	NendoU	6565		nsP2	133	NendoU	13
315	7616	QN	0.987	0.259		nsP2	315	S	389		nsP2	133	S	294
315	7861	NH	0.987	0.712		nsP2	315	S	634		nsP2	133	S	519
315	7900	NK	0.987	0.716		nsP2	315	S	673		nsP2	133	S	558
315	8023	NQ	0.987	0.712		nsP2	315	S	796		nsP2	133	S	675
315	8035	NV	0.987	0.722		nsP2	315	S	808		nsP2	133	S	687
315	8450	QS	0.987	0.265		nsP2	315	S	1223		nsP2	133	S	1101
315	8979	QE	0.987	0.262		nsP2	315	E	69		nsP2	133	E	69
319	1602	QI	0.987	0.716		nsP2	319	nsP3	1602		nsP2	137	nsP3	691
321	332	HD	0.987	0.273		nsP2	321	nsP2	332		nsP2	139	nsP2	150
321	375	HP	0.987	0.273		nsP2	321	nsP2	375		nsP2	139	nsP2	192
321	403	HR	0.987	0.273		nsP2	321	nsP2	403		nsP2	139	nsP2	219
321	401	HE	0.987	0.273		nsP2	321	nsP2	401		nsP2	139	nsP2	217
321	413	HC	0.987	0.273		nsP2	321	nsP2	413		nsP2	139	nsP2	228
321	446	HI	0.987	0.273		nsP2	321	nsP2	446		nsP2	139	nsP2	261
321	451	HV	0.987	0.273		nsP2	321	nsP2	451		nsP2	139	nsP2	266
321	456	HE	0.987	0.273		nsP2	321	nsP2	456		nsP2	139	nsP2	271
321	517	HY	0.987	0.273		nsP2	321	nsP2	517		nsP2	139	nsP2	332
321	533	HQ	0.987	0.273		nsP2	321	nsP2	533		nsP2	139	nsP2	348
321	391	HV	0.987	0.273		nsP2	321	nsP2	391		nsP2	139	nsP2	207
321	542	HC	0.987	0.273		nsP2	321	nsP2	542		nsP2	139	nsP2	357
321	547	HQ	0.987	0.273		nsP2	321	nsP2	547		nsP2	139	nsP2	362
321	561	HD	0.987	0.273		nsP2	321	nsP2	561		nsP2	139	nsP2	376
321	571	HD	0.987	0.273		nsP2	321	nsP2	571		nsP2	139	nsP2	384
321	587	HE	0.987	0.273		nsP2	321	nsP2	587		nsP2	139	nsP2	398
321	627	HS	0.987	0.273		nsP2	321	nsP2	627		nsP2	139	nsP2	437
321	643	HF	0.987	0.273		nsP2	321	nsP2	643		nsP2	139	nsP2	451
321	672	HF	0.987	0.273		nsP2	321	nsP2	672		nsP2	139	nsP2	480
321	673	HD	0.987	0.273		nsP2	321	nsP2	673		nsP2	139	nsP2	481
321	676	HK	0.987	0.273		nsP2	321	nsP2	676		nsP2	139	nsP2	484
321	688	HD	0.987	0.273		nsP2	321	nsP2	688		nsP2	139	nsP2	493
321	693	HC	0.987	0.273		nsP2	321	nsP2	693		nsP2	139	nsP2	497
321	707	HM	0.987	0.273		nsP2	321	nsP2	707		nsP2	139	nsP2	511
321	712	HV	0.987	0.273		nsP2	321	nsP2	712		nsP2	139	nsP2	516
321	742	HG	0.987	0.273		nsP2	321	nsP2	742		nsP2	139	nsP2	546
321	743	HK	0.987	0.275		nsP2	321	nsP2	743		nsP2	139	nsP2	547
321	759	HT	0.987	0.273		nsP2	321	nsP2	759		nsP2	139	nsP2	563
321	766	HH	0.987	0.273		nsP2	321	nsP2	766		nsP2	139	nsP2	570
321	782	HE	0.987	0.273		nsP2	321	nsP2	782		nsP2	139	nsP2	585
321	793	HS	0.987	0.273		nsP2	321	nsP2	793		nsP2	139	nsP2	596
321	826	HS	0.987	0.273		nsP2	321	nsP2	826		nsP2	139	nsP2	626
321	828	HG	0.987	0.273		nsP2	321	nsP2	828		nsP2	139	nsP2	628
321	883	HV	0.987	0.273		nsP2	321	nsP3	883		nsP2	139	nsP3	45
321	929	HF	0.987	0.273		nsP2	321	nsP3	929		nsP2	139	nsP3	91
321	934	HD	0.987	0.273		nsP2	321	nsP3	934		nsP2	139	nsP3	96
321	938	HE	0.987	0.273		nsP2	321	nsP3	938		nsP2	139	nsP3	100
321	985	HH	0.987	0.273		nsP2	321	nsP3	985		nsP2	139	nsP3	133
321	552	HI	0.987	0.273		nsP2	321	nsP2	552		nsP2	139	nsP2	367
321	1058	HP	0.987	0.273		nsP2	321	nsP3	1058		nsP2	139	nsP3	199
321	1092	HA	0.987	0.273		nsP2	321	nsP3	1092		nsP2	139	nsP3	225
321	1103	HQ	0.987	0.273		nsP2	321	nsP3	1103		nsP2	139	nsP3	236
321	1105	HA	0.987	0.273		nsP2	321	nsP3	1105		nsP2	139	nsP3	238
321	1181	HA	0.987	0.273		nsP2	321	nsP3	1181		nsP2	139	nsP3	310
321	1215	HK	0.987	0.273		nsP2	321	nsP3	1215		nsP2	139	nsP3	343
321	1252	HY	0.987	0.273		nsP2	321	nsP3	1252		nsP2	139	nsP3	373
321	1254	HD	0.987	0.273		nsP2	321	nsP3	1254		nsP2	139	nsP3	373
321	1256	HL	0.987	0.273		nsP2	321	nsP3	1256		nsP2	139	nsP3	373
321	1258	HP	0.987	0.273		nsP2	321	nsP3	1258		nsP2	139	nsP3	375
321	1348	HF	0.987	0.273		nsP2	321	nsP3	1348		nsP2	139	nsP3	442
321	1354	HK	0.987	0.273		nsP2	321	nsP3	1354		nsP2	139	nsP3	448
321	1362	HN	0.987	0.273		nsP2	321	nsP3	1362		nsP2	139	nsP3	455
321	1363	HM	0.987	0.273		nsP2	321	nsP3	1363		nsP2	139	nsP3	456
321	1366	HG	0.987	0.273		nsP2	321	nsP3	1366		nsP2	139	nsP3	458
321	1374	HE	0.987	0.273		nsP2	321	nsP3	1374		nsP2	139	nsP3	466
321	1371	HS	0.987	0.273		nsP2	321	nsP3	1371		nsP2	139	nsP3	463
321	1418	HE	0.987	0.273		nsP2	321	nsP3	1418		nsP2	139	nsP3	510
321	1429	HA	0.987	0.273		nsP2	321	nsP3	1429		nsP2	139	nsP3	520
321	1367	HE	0.987	0.273		nsP2	321	nsP3	1367		nsP2	139	nsP3	459
321	1487	HI	0.987	0.273		nsP2	321	nsP3	1487		nsP2	139	nsP3	577
321	1496	HA	0.987	0.273		nsP2	321	nsP3	1496		nsP2	139	nsP3	586
321	1511	HI	0.987	0.273		nsP2	321	nsP3	1511		nsP2	139	nsP3	601
321	1519	HF	0.987	0.273		nsP2	321	nsP3	1519		nsP2	139	nsP3	609
321	1525	HE	0.987	0.273		nsP2	321	nsP3	1525		nsP2	139	nsP3	615
321	1547	HI	0.987	0.273		nsP2	321	nsP3	1547		nsP2	139	nsP3	636
321	1562	HC	0.987	0.273		nsP2	321	nsP3	1562		nsP2	139	nsP3	651
321	1568	HA	0.987	0.273		nsP2	321	nsP3	1568		nsP2	139	nsP3	657
321	1571	HV	0.987	0.273		nsP2	321	nsP3	1571		nsP2	139	nsP3	660
321	1617	HR	0.987	0.273		nsP2	321	nsP3	1617		nsP2	139	nsP3	706
321	1631	HI	0.987	0.273		nsP2	321	nsP3	1631		nsP2	139	nsP3	720
321	1652	HL	0.987	0.273		nsP2	321	nsP3	1652		nsP2	139	nsP3	739
321	1657	HS	0.987	0.273		nsP2	321	nsP3	1657		nsP2	139	nsP3	744
321	1676	HT	0.987	0.273		nsP2	321	nsP3	1676		nsP2	139	nsP3	763
321	1530	HI	0.987	0.273		nsP2	321	nsP3	1530		nsP2	139	nsP3	620
321	1788	HV	0.987	0.273		nsP2	321	nsP3	1788		nsP2	139	nsP3	874
321	1782	HA	0.987	0.273		nsP2	321	nsP3	1782		nsP2	139	nsP3	868
321	1797	HE	0.987	0.273		nsP2	321	nsP3	1797		nsP2	139	nsP3	883
321	1778	HS	0.987	0.273		nsP2	321	nsP3	1778		nsP2	139	nsP3	864
321	1877	HD	0.987	0.273		nsP2	321	nsP3	1877		nsP2	139	nsP3	963
321	1918	HQ	0.987	0.273		nsP2	321	nsP3	1918		nsP2	139	nsP3	1004
321	1917	HQ	0.987	0.273		nsP2	321	nsP3	1917		nsP2	139	nsP3	1003
321	1947	HR	0.987	0.273		nsP2	321	nsP3	1947		nsP2	139	nsP3	1033
321	1971	HT	0.987	0.273		nsP2	321	nsP3	1971		nsP2	139	nsP3	1057
321	1988	HT	0.987	0.273		nsP2	321	nsP3	1988		nsP2	139	nsP3	1074
321	1981	HS	0.987	0.273		nsP2	321	nsP3	1981		nsP2	139	nsP3	1067
321	2030	HL	0.987	0.273		nsP2	321	nsP3	2030		nsP2	139	nsP3	1116
321	2031	HT	0.987	0.273		nsP2	321	nsP3	2031		nsP2	139	nsP3	1117
321	2094	HI	0.987	0.273		nsP2	321	nsP3	2094		nsP2	139	nsP3	1180
321	2131	HV	0.987	0.273		nsP2	321	nsP3	2131		nsP2	139	nsP3	1216
321	2145	HQ	0.987	0.273		nsP2	321	nsP3	2145		nsP2	139	nsP3	1230
321	2162	HE	0.987	0.273		nsP2	321	nsP3	2162		nsP2	139	nsP3	1246
321	2182	HS	0.987	0.273		nsP2	321	nsP3	2182		nsP2	139	nsP3	1266
321	2184	HE	0.987	0.273		nsP2	321	nsP3	2184		nsP2	139	nsP3	1268
321	2188	HV	0.987	0.273		nsP2	321	nsP3	2188		nsP2	139	nsP3	1272
321	2190	HQ	0.987	0.273		nsP2	321	nsP3	2190		nsP2	139	nsP3	1274
321	2203	HE	0.987	0.273		nsP2	321	nsP3	2203		nsP2	139	nsP3	1287
321	2218	HL	0.987	0.273		nsP2	321	nsP3	2218		nsP2	139	nsP3	1302
321	2239	HS	0.987	0.273		nsP2	321	nsP3	2239		nsP2	139	nsP3	1322
321	2254	HQ	0.987	0.273		nsP2	321	nsP3	2254		nsP2	139	nsP3	1333
321	2251	HG	0.987	0.273		nsP2	321	nsP3	2251		nsP2	139	nsP3	1332
321	2270	HQ	0.987	0.273		nsP2	321	nsP3	2270		nsP2	139	nsP3	1348
321	2285	HF	0.987	0.273		nsP2	321	nsP3	2285		nsP2	139	nsP3	1363
321	2310	HS	0.987	0.273		nsP2	321	nsP3	2310		nsP2	139	nsP3	1388
321	2318	HL	0.987	0.273		nsP2	321	nsP3	2318		nsP2	139	nsP3	1395
321	2328	HV	0.987	0.273		nsP2	321	nsP3	2328		nsP2	139	nsP3	1404
321	2337	HF	0.987	0.273		nsP2	321	nsP3	2337		nsP2	139	nsP3	1413
321	2357	HV	0.987	0.273		nsP2	321	nsP3	2357		nsP2	139	nsP3	1432
321	2365	HL	0.987	0.273		nsP2	321	nsP3	2365		nsP2	139	nsP3	1440
321	2385	HS	0.987	0.273		nsP2	321	nsP3	2385		nsP2	139	nsP3	1460
321	2400	HF	0.987	0.273		nsP2	321	nsP3	2400		nsP2	139	nsP3	1472
321	2447	HM	0.987	0.273		nsP2	321	nsP3	2447		nsP2	139	nsP3	1518
321	2455	HL	0.987	0.273		nsP2	321	nsP3	2455		nsP2	139	nsP3	1526
321	2459	HS	0.987	0.273		nsP2	321	nsP3	2459		nsP2	139	nsP3	1530
321	2471	HS	0.987	0.273		nsP2	321	nsP3	2471		nsP2	139	nsP3	1542
321	2482	HF	0.987	0.273		nsP2	321	nsP3	2482		nsP2	139	nsP3	1553
321	2485	HS	0.987	0.273		nsP2	321	nsP3	2485		nsP2	139	nsP3	1556
321	2486	HI	0.987	0.273		nsP2	321	nsP3	2486		nsP2	139	nsP3	1557
321	2492	HV	0.987	0.273		nsP2	321	nsP3	2492		nsP2	139	nsP3	1563
321	2516	HI	0.987	0.273		nsP2	321	nsP3	2516		nsP2	139	nsP3	1586
321	2517	HM	0.987	0.273		nsP2	321	nsP3	2517		nsP2	139	nsP3	1587
321	2569	HL	0.987	0.273		nsP2	321	nsP3	2569		nsP2	139	nsP3	1639
321	2616	HA	0.987	0.273		nsP2	321	nsP3	2616		nsP2	139	nsP3	1686
321	2700	HT	0.987	0.275		nsP2	321	nsP3	2700		nsP2	139	nsP3	1770
321	2719	HS	0.987	0.273		nsP2	321	nsP3	2719		nsP2	139	nsP3	1789
321	2733	HH	0.987	0.273		nsP2	321	nsP3	2733		nsP2	139	nsP3	1803
321	2744	HG	0.987	0.273		nsP2	321	nsP3	2744		nsP2	139	nsP3	1814
321	2760	HT	0.987	0.273		nsP2	321	nsP3	2760		nsP2	139	nsP3	1830
321	2776	HH	0.987	0.273		nsP2	321	nsP3	2776		nsP2	139	nsP3	1846
321	2883	HS	0.987	0.273		nsP2	321	nsP4	2883		nsP2	139	nsP4	15
321	2884	HT	0.987	0.273		nsP2	321	nsP4	2884		nsP2	139	nsP4	15
321	2899	HC	0.987	0.273		nsP2	321	nsP4	2899		nsP2	139	nsP4	29
321	2924	HT	0.987	0.273		nsP2	321	nsP4	2924		nsP2	139	nsP4	51
321	2923	HY	0.987	0.273		nsP2	321	nsP4	2923		nsP2	139	nsP4	50
321	2925	HN	0.987	0.273		nsP2	321	nsP4	2925		nsP2	139	nsP4	52
321	2947	HD	0.987	0.273		nsP2	321	nsP4	2947		nsP2	139	nsP4	73
321	2975	HV	0.987	0.273		nsP2	321	nsP4	2975		nsP2	139	nsP4	101
321	2979	HI	0.987	0.273		nsP2	321	nsP4	2979		nsP2	139	nsP4	105
321	2984	HI	0.987	0.273		nsP2	321	nsP4	2984		nsP2	139	nsP4	110
321	3028	HS	0.987	0.273		nsP2	321	nsP4	3028		nsP2	139	nsP4	154
321	3104	HA	0.987	0.273		nsP2	321	nsP4	3104		nsP2	139	nsP4	229
321	3132	HE	0.987	0.273		nsP2	321	nsP4	3132		nsP2	139	nsP4	257
321	3133	HH	0.987	0.273		nsP2	321	nsP4	3133		nsP2	139	nsP4	258
321	3136	HA	0.987	0.273		nsP2	321	nsP4	3136		nsP2	139	nsP4	261
321	3147	HM	0.987	0.273		nsP2	321	nsP4	3147		nsP2	139	nsP4	272
321	3151	HA	0.987	0.273		nsP2	321	nsP4	3151		nsP2	139	nsP4	276
321	3150	HI	0.987	0.273		nsP2	321	nsP4	3150		nsP2	139	nsP4	275
321	3158	HV	0.987	0.273		nsP2	321	nsP4	3158		nsP2	139	nsP4	283
321	3183	HA	0.987	0.273		nsP2	321	nsP4	3183		nsP2	139	nsP4	308
321	3203	HA	0.987	0.273		nsP2	321	nsP4	3203		nsP2	139	nsP4	327
321	3215	HI	0.987	0.273		nsP2	321	nsP4	3215		nsP2	139	nsP4	339
321	3250	HL	0.987	0.273		nsP2	321	nsP4	3250		nsP2	139	nsP4	374
321	3271	HF	0.987	0.273		nsP2	321	nsP4	3271		nsP2	139	nsP4	394
321	3275	HL	0.987	0.273		nsP2	321	nsP4	3275		nsP2	139	nsP4	398
321	3423	HT	0.987	0.273		nsP2	321	3CL-Pro	3423		nsP2	139	3CL-Pro	46
321	3453	HS	0.987	0.273		nsP2	321	3CL-Pro	3453		nsP2	139	3CL-Pro	76
321	3476	HR	0.987	0.273		nsP2	321	3CL-Pro	3476		nsP2	139	3CL-Pro	99
321	3482	HS	0.987	0.273		nsP2	321	3CL-Pro	3482		nsP2	139	3CL-Pro	105
321	3568	HK	0.987	0.273		nsP2	321	3CL-Pro	3568		nsP2	139	3CL-Pro	191
321	3699	HK	0.987	0.273		nsP2	321	nsP6	3699		nsP2	139	nsP6	16
321	3749	HC	0.987	0.273		nsP2	321	nsP6	3749		nsP2	139	nsP6	66
321	3794	HL	0.987	0.273		nsP2	321	nsP6	3794		nsP2	139	nsP6	111
321	3815	HL	0.987	0.273		nsP2	321	nsP6	3815		nsP2	139	nsP6	131
321	3863	HV	0.987	0.273		nsP2	321	nsP6	3863		nsP2	139	nsP6	179
321	3887	HV	0.987	0.273		nsP2	321	nsP6	3887		nsP2	139	nsP6	203
321	3892	HY	0.987	0.273		nsP2	321	nsP6	3892		nsP2	139	nsP6	208
321	3915	HC	0.987	0.273		nsP2	321	nsP6	3915		nsP2	139	nsP6	231
321	3700	HI	0.987	0.273		nsP2	321	nsP6	3700		nsP2	139	nsP6	17
321	7616	CD	0.987	0.718		nsP2	321	S	389		nsP2	139	S	294
321	8035	CV	0.987	0.716		nsP2	321	S	808		nsP2	139	S	687
321	8437	HY	0.987	0.273		nsP2	321	S	1210		nsP2	139	S	1088
321	8636	HI	0.987	0.273		nsP2	321	3a	13		nsP2	139	3a	13
321	8653	HS	0.987	0.273		nsP2	321	3a	30		nsP2	139	3a	27
321	8654	HT	0.987	0.273		nsP2	321	3a	31		nsP2	139	3a	28
321	8716	HI	0.987	0.273		nsP2	321	3a	93		nsP2	139	3a	90
321	8747	HC	0.987	0.273		nsP2	321	3a	124		nsP2	139	3a	121
321	8808	HL	0.987	0.273		nsP2	321	3a	185		nsP2	139	3a	178
321	8820	HS	0.987	0.273		nsP2	321	3a	197		nsP2	139	3a	190
321	8824	HH	0.987	0.273		nsP2	321	3a	201		nsP2	139	3a	194
321	8867	HL	0.987	0.273		nsP2	321	3a	244		nsP2	139	3a	235
321	8965	HT	0.987	0.273		nsP2	321	E	55		nsP2	139	E	55
321	8966	HV	0.987	0.273		nsP2	321	E	56		nsP2	139	E	56
321	9018	HA	0.987	0.273		nsP2	321	M	32		nsP2	139	M	30
321	9021	HM	0.987	0.273		nsP2	321	M	35		nsP2	139	M	33
321	9064	HV	0.987	0.273		nsP2	321	M	78		nsP2	139	M	76
321	9075	HI	0.987	0.273		nsP2	321	M	89		nsP2	139	M	87
321	9278	HR	0.987	0.273		nsP2	321	N	67		nsP2	139	N	65
321	9333	HS	0.987	0.273		nsP2	321	N	122		nsP2	139	N	120
321	9597	HA	0.987	0.273		nsP2	321	N	386		nsP2	139	N	379
321	9618	HM	0.987	0.273		nsP2	321	N	407		nsP2	139	N	400
321	9608	HP	0.987	0.273		nsP2	321	N	397		nsP2	139	N	390
321	9623	HR	0.987	0.273		nsP2	321	N	412		nsP2	139	N	405
324	355	TL	0.987	0.969		nsP2	324	nsP2	355		nsP2	142	nsP2	172
321	8809	HK	0.987	0.273		nsP2	321	3a	186		nsP2	139	3a	179
324	1417	TD	0.987	0.968		nsP2	324	nsP3	1417		nsP2	142	nsP3	509
325	1417	LD	0.987	0.969		nsP2	325	nsP3	1417		nsP2	143	nsP3	509
325	9426	LM	0.987	0.968		nsP2	325	N	215		nsP2	143	N	209
329	382	ND	0.987	0.265		nsP2	329	nsP2	382		nsP2	147	nsP2	198
329	425	NY	0.987	0.272		nsP2	329	nsP2	425		nsP2	147	nsP2	240
329	550	NG	0.987	0.268		nsP2	329	nsP2	550		nsP2	147	nsP2	365
329	588	NQ	0.987	0.268		nsP2	329	nsP2	588		nsP2	147	nsP2	399
329	652	NA	0.987	0.268		nsP2	329	nsP2	652		nsP2	147	nsP2	460
329	711	NQ	0.987	0.268		nsP2	329	nsP2	711		nsP2	147	nsP2	515
329	1881	NT	0.987	0.268		nsP2	329	nsP3	1881		nsP2	147	nsP3	967
329	2261	NS	0.987	0.268		nsP2	329	nsP3	2261		nsP2	147	nsP3	1340
329	2435	NL	0.987	0.268		nsP2	329	nsP3	2435		nsP2	147	nsP3	1506
329	3959	NS	0.987	0.271		nsP2	329	nsP6	3959		nsP2	147	nsP6	275
329	4300	NN	0.987	0.271		nsP2	329	nsP9	4300		nsP2	147	nsP9	46
329	4493	NR	0.987	0.271		nsP2	329	nsP10	4493		nsP2	147	nsP10	125
329	7616	DD	0.987	0.718		nsP2	329	S	389		nsP2	147	S	294
329	7879	NQ	0.987	0.271		nsP2	329	S	652		nsP2	147	S	537
329	7961	ND	0.987	0.271		nsP2	329	S	734		nsP2	147	S	619
329	8035	DV	0.987	0.716		nsP2	329	S	808		nsP2	147	S	687
329	8076	NM	0.987	0.271		nsP2	329	S	849		nsP2	147	S	727
329	8227	NV	0.987	0.265		nsP2	329	S	1000		nsP2	147	S	878
329	8231	NA	0.987	0.271		nsP2	329	S	1004		nsP2	147	S	882
329	8419	NS	0.987	0.271		nsP2	329	S	1192		nsP2	147	S	1070
329	8583	NL	0.987	0.271		nsP2	329	S	1356		nsP2	147	S	1233
329	8700	NY	0.987	0.268		nsP2	329	3a	77		nsP2	147	3a	74
329	8727	NM	0.987	0.268		nsP2	329	3a	104		nsP2	147	3a	101
329	9223	NS	0.987	0.271		nsP2	329	N	12		nsP2	147	N	11
329	9563	NQ	0.987	0.271		nsP2	329	N	352		nsP2	147	N	345
332	360	DP	0.987	0.273		nsP2	332	nsP2	360		nsP2	150	nsP2	177
332	453	DT	0.987	0.268		nsP2	332	nsP2	453		nsP2	150	nsP2	268
332	535	GK	0.987	0.718		nsP2	332	nsP2	535		nsP2	150	nsP2	350
332	606	DS	0.987	0.273		nsP2	332	nsP2	606		nsP2	150	nsP2	417
332	613	DV	0.987	0.273		nsP2	332	nsP2	613		nsP2	150	nsP2	424
332	651	DS	0.987	0.266		nsP2	332	nsP2	651		nsP2	150	nsP2	459
332	730	DA	0.987	0.273		nsP2	332	nsP2	730		nsP2	150	nsP2	534
332	788	DT	0.987	0.266		nsP2	332	nsP2	788		nsP2	150	nsP2	591
332	873	DV	0.987	0.273		nsP2	332	nsP3	873		nsP2	150	nsP3	35
332	862	DN	0.987	0.273		nsP2	332	nsP3	862		nsP2	150	nsP3	24
332	926	DV	0.987	0.273		nsP2	332	nsP3	926		nsP2	150	nsP3	88
332	1068	DE	0.987	0.269		nsP2	332	nsP3	1068		nsP2	150	nsP3	202
332	1117	DH	0.987	0.273		nsP2	332	nsP3	1117		nsP2	150	nsP3	250
332	1160	DL	0.987	0.273		nsP2	332	nsP3	1160		nsP2	150	nsP3	290
332	1450	DV	0.987	0.273		nsP2	332	nsP3	1450		nsP2	150	nsP3	541
332	1454	DE	0.987	0.266		nsP2	332	nsP3	1454		nsP2	150	nsP3	545
332	1490	DD	0.987	0.273		nsP2	332	nsP3	1490		nsP2	150	nsP3	580
332	1495	DM	0.987	0.273		nsP2	332	nsP3	1495		nsP2	150	nsP3	585
332	1516	DV	0.987	0.273		nsP2	332	nsP3	1516		nsP2	150	nsP3	606
332	1526	DP	0.987	0.272		nsP2	332	nsP3	1526		nsP2	150	nsP3	616
332	1634	DH	0.987	0.273		nsP2	332	nsP3	1634		nsP2	150	nsP3	723
332	1758	DF	0.987	0.272		nsP2	332	nsP3	1758		nsP2	150	nsP3	844
332	1834	DH	0.987	0.273		nsP2	332	nsP3	1834		nsP2	150	nsP3	920
332	1891	DR	0.987	0.273		nsP2	332	nsP3	1891		nsP2	150	nsP3	977
332	1915	DK	0.987	0.272		nsP2	332	nsP3	1915		nsP2	150	nsP3	1001
332	1922	DL	0.987	0.273		nsP2	332	nsP3	1922		nsP2	150	nsP3	1008
332	1963	DV	0.987	0.273		nsP2	332	nsP3	1963		nsP2	150	nsP3	1049
332	2005	DA	0.987	0.273		nsP2	332	nsP3	2005		nsP2	150	nsP3	1091
332	2017	DT	0.987	0.273		nsP2	332	nsP3	2017		nsP2	150	nsP3	1103
332	2044	DM	0.987	0.273		nsP2	332	nsP3	2044		nsP2	150	nsP3	1130
332	2111	DL	0.987	0.273		nsP2	332	nsP3	2111		nsP2	150	nsP3	1196
332	2164	DI	0.987	0.268		nsP2	332	nsP3	2164		nsP2	150	nsP3	1248
332	2177	DV	0.987	0.273		nsP2	332	nsP3	2177		nsP2	150	nsP3	1261
332	2167	DD	0.987	0.273		nsP2	332	nsP3	2167		nsP2	150	nsP3	1251
332	2195	DE	0.987	0.273		nsP2	332	nsP3	2195		nsP2	150	nsP3	1279
332	2292	DK	0.987	0.271		nsP2	332	nsP3	2292		nsP2	150	nsP3	1370
332	2417	DA	0.987	0.273		nsP2	332	nsP3	2417		nsP2	150	nsP3	1489
332	2423	DV	0.987	0.273		nsP2	332	nsP3	2423		nsP2	150	nsP3	1495
332	2617	DL	0.987	0.273		nsP2	332	nsP3	2617		nsP2	150	nsP3	1687
332	2727	DA	0.987	0.27		nsP2	332	nsP3	2727		nsP2	150	nsP3	1797
332	2763	DD	0.987	0.273		nsP2	332	nsP3	2763		nsP2	150	nsP3	1833
332	2887	DF	0.987	0.273		nsP2	332	nsP4	2887		nsP2	150	nsP4	18
332	2916	DL	0.987	0.273		nsP2	332	nsP4	2916		nsP2	150	nsP4	44
332	2955	DG	0.987	0.273		nsP2	332	nsP4	2955		nsP2	150	nsP4	81
332	3170	DV	0.987	0.268		nsP2	332	nsP4	3170		nsP2	150	nsP4	295
332	3288	DK	0.987	0.268		nsP2	332	nsP4	3288		nsP2	150	nsP4	411
332	3321	DE	0.987	0.273		nsP2	332	nsP4	3321		nsP2	150	nsP4	444
332	3322	DT	0.987	0.273		nsP2	332	nsP4	3322		nsP2	150	nsP4	445
332	3371	DA	0.987	0.266		nsP2	332	nsP4	3371		nsP2	150	nsP4	494
332	3434	DA	0.987	0.272		nsP2	332	3CL-Pro	3434		nsP2	150	3CL-Pro	57
332	3674	DI	0.987	0.273		nsP2	332	3CL-Pro	3674		nsP2	150	3CL-Pro	297
332	3701	DV	0.987	0.273		nsP2	332	nsP6	3701		nsP2	150	nsP6	18
332	3802	DY	0.987	0.273		nsP2	332	nsP6	3802		nsP2	150	nsP6	119
332	3895	DL	0.987	0.273		nsP2	332	nsP6	3895		nsP2	150	nsP6	211
332	7619	DA	0.987	0.266		nsP2	332	S	392		nsP2	150	S	297
332	7807	DS	0.987	0.268		nsP2	332	S	580		nsP2	150	S	472
332	8054	GV	0.987	0.716		nsP2	332	S	827		nsP2	150	S	705
332	8453	DI	0.987	0.273		nsP2	332	S	1226		nsP2	150	S	1104
332	8690	DA	0.987	0.266		nsP2	332	3a	67		nsP2	150	3a	64
332	8835	DG	0.987	0.273		nsP2	332	3a	212		nsP2	150	3a	205
332	8840	DE	0.987	0.273		nsP2	332	3a	217		nsP2	150	3a	210
332	9122	DM	0.987	0.266		nsP2	332	M	136		nsP2	150	M	134
332	9237	DD	0.987	0.273		nsP2	332	N	26		nsP2	150	N	25
332	9238	DN	0.987	0.273		nsP2	332	N	27		nsP2	150	N	26
332	9307	DV	0.987	0.273		nsP2	332	N	96		nsP2	150	N	94
332	9344	DV	0.987	0.268		nsP2	332	N	133		nsP2	150	N	131
332	9365	DN	0.987	0.273		nsP2	332	N	154		nsP2	150	N	152
332	9599	DP	0.987	0.273		nsP2	332	N	388		nsP2	150	N	381
334	339	VC	0.987	0.266		nsP2	334	nsP2	339		nsP2	152	nsP2	157
334	374	VM	0.987	0.268		nsP2	334	nsP2	374		nsP2	152	nsP2	191
334	381	VQ	0.987	0.268		nsP2	334	nsP2	381		nsP2	152	nsP2	197
334	393	VD	0.987	0.268		nsP2	334	nsP2	393		nsP2	152	nsP2	209
334	447	VT	0.987	0.265		nsP2	334	nsP2	447		nsP2	152	nsP2	262
334	450	VN	0.987	0.268		nsP2	334	nsP2	450		nsP2	152	nsP2	265
334	457	VD	0.987	0.268		nsP2	334	nsP2	457		nsP2	152	nsP2	272
334	464	VR	0.987	0.268		nsP2	334	nsP2	464		nsP2	152	nsP2	279
334	466	VR	0.987	0.266		nsP2	334	nsP2	466		nsP2	152	nsP2	281
334	539	VT	0.987	0.268		nsP2	334	nsP2	539		nsP2	152	nsP2	354
334	543	VG	0.987	0.268		nsP2	334	nsP2	543		nsP2	152	nsP2	358
334	562	VA	0.987	0.266		nsP2	334	nsP2	562		nsP2	152	nsP2	377
334	569	VI	0.987	0.268		nsP2	334	nsP2	569		nsP2	152	nsP2	382
334	593	VV	0.987	0.266		nsP2	334	nsP2	593		nsP2	152	nsP2	404
334	607	VV	0.987	0.268		nsP2	334	nsP2	607		nsP2	152	nsP2	418
334	617	VL	0.987	0.268		nsP2	334	nsP2	617		nsP2	152	nsP2	428
334	664	VL	0.987	0.268		nsP2	334	nsP2	664		nsP2	152	nsP2	472
334	660	VA	0.987	0.268		nsP2	334	nsP2	660		nsP2	152	nsP2	468
334	667	VL	0.987	0.268		nsP2	334	nsP2	667		nsP2	152	nsP2	475
334	670	VG	0.987	0.268		nsP2	334	nsP2	670		nsP2	152	nsP2	478
334	704	VA	0.987	0.268		nsP2	334	nsP2	704		nsP2	152	nsP2	508
334	706	VE	0.987	0.268		nsP2	334	nsP2	706		nsP2	152	nsP2	510
334	715	VA	0.987	0.268		nsP2	334	nsP2	715		nsP2	152	nsP2	519
334	720	VR	0.987	0.268		nsP2	334	nsP2	720		nsP2	152	nsP2	524
334	729	VI	0.987	0.268		nsP2	334	nsP2	729		nsP2	152	nsP2	533
334	731	VQ	0.987	0.268		nsP2	334	nsP2	731		nsP2	152	nsP2	535
334	745	VQ	0.987	0.268		nsP2	334	nsP2	745		nsP2	152	nsP2	549
334	746	VL	0.987	0.268		nsP2	334	nsP2	746		nsP2	152	nsP2	550
334	747	VQ	0.987	0.268		nsP2	334	nsP2	747		nsP2	152	nsP2	551
334	764	VD	0.987	0.268		nsP2	334	nsP2	764		nsP2	152	nsP2	568
334	767	VD	0.987	0.268		nsP2	334	nsP2	767		nsP2	152	nsP2	571
334	784	VE	0.987	0.268		nsP2	334	nsP2	784		nsP2	152	nsP2	587
334	792	VD	0.987	0.268		nsP2	334	nsP2	792		nsP2	152	nsP2	595
334	795	VT	0.987	0.264		nsP2	334	nsP2	795		nsP2	152	nsP2	597
334	819	VK	0.987	0.266		nsP2	334	nsP2	819		nsP2	152	nsP2	619
334	821	VQ	0.987	0.268		nsP2	334	nsP2	821		nsP2	152	nsP2	621
334	829	VL	0.987	0.268		nsP2	334	nsP2	829		nsP2	152	nsP2	629
334	831	VA	0.987	0.268		nsP2	334	nsP2	831		nsP2	152	nsP2	631
334	835	VV	0.987	0.268		nsP2	334	nsP2	835		nsP2	152	nsP2	635
334	830	VL	0.987	0.268		nsP2	334	nsP2	830		nsP2	152	nsP2	630
334	851	VE	0.987	0.268		nsP2	334	nsP3	851		nsP2	152	nsP3	13
334	904	VV	0.987	0.268		nsP2	334	nsP3	904		nsP2	152	nsP3	66
334	912	VD	0.987	0.268		nsP2	334	nsP3	912		nsP2	152	nsP3	74
334	917	VM	0.987	0.268		nsP2	334	nsP3	917		nsP2	152	nsP3	79
334	1017	VE	0.987	0.266		nsP2	334	nsP3	1017		nsP2	152	nsP3	160
334	1080	VQ	0.987	0.268		nsP2	334	nsP3	1080		nsP2	152	nsP3	213
334	1095	VC	0.987	0.268		nsP2	334	nsP3	1095		nsP2	152	nsP3	228
334	1100	VK	0.987	0.266		nsP2	334	nsP3	1100		nsP2	152	nsP3	233
334	1134	VG	0.987	0.268		nsP2	334	nsP3	1134		nsP2	152	nsP3	267
334	1218	VL	0.987	0.268		nsP2	334	nsP3	1218		nsP2	152	nsP3	345
334	1238	VN	0.987	0.268		nsP2	334	nsP3	1238		nsP2	152	nsP3	364
334	1246	VQ	0.987	0.266		nsP2	334	nsP3	1246		nsP2	152	nsP3	371
334	1250	VD	0.987	0.266		nsP2	334	nsP3	1250		nsP2	152	nsP3	373
334	1364	VL	0.987	0.268		nsP2	334	nsP3	1364		nsP2	152	nsP3	457
334	1390	VI	0.987	0.268		nsP2	334	nsP3	1390		nsP2	152	nsP3	482
334	1392	VC	0.987	0.268		nsP2	334	nsP3	1392		nsP2	152	nsP3	484
334	1389	VD	0.987	0.268		nsP2	334	nsP3	1389		nsP2	152	nsP3	481
334	1412	VK	0.987	0.266		nsP2	334	nsP3	1412		nsP2	152	nsP3	504
334	1434	VL	0.987	0.268		nsP2	334	nsP3	1434		nsP2	152	nsP3	525
334	1461	VE	0.987	0.268		nsP2	334	nsP3	1461		nsP2	152	nsP3	551
334	1492	VR	0.987	0.266		nsP2	334	nsP3	1492		nsP2	152	nsP3	582
334	1541	VP	0.987	0.268		nsP2	334	nsP3	1541		nsP2	152	nsP3	630
334	1609	VR	0.987	0.268		nsP2	334	nsP3	1609		nsP2	152	nsP3	698
334	1622	VV	0.987	0.268		nsP2	334	nsP3	1622		nsP2	152	nsP3	711
334	1654	VK	0.987	0.268		nsP2	334	nsP3	1654		nsP2	152	nsP3	741
334	1723	VS	0.987	0.268		nsP2	334	nsP3	1723		nsP2	152	nsP3	809
334	1762	VG	0.987	0.268		nsP2	334	nsP3	1762		nsP2	152	nsP3	848
334	1777	VS	0.987	0.268		nsP2	334	nsP3	1777		nsP2	152	nsP3	863
334	1779	VV	0.987	0.268		nsP2	334	nsP3	1779		nsP2	152	nsP3	865
334	1792	VA	0.987	0.268		nsP2	334	nsP3	1792		nsP2	152	nsP3	878
334	1818	VS	0.987	0.268		nsP2	334	nsP3	1818		nsP2	152	nsP3	904
334	1836	VL	0.987	0.268		nsP2	334	nsP3	1836		nsP2	152	nsP3	922
334	1842	VE	0.987	0.268		nsP2	334	nsP3	1842		nsP2	152	nsP3	928
334	1844	VA	0.987	0.268		nsP2	334	nsP3	1844		nsP2	152	nsP3	930
334	1854	VH	0.987	0.266		nsP2	334	nsP3	1854		nsP2	152	nsP3	940
334	1858	VK	0.987	0.268		nsP2	334	nsP3	1858		nsP2	152	nsP3	944
334	1884	VS	0.987	0.266		nsP2	334	nsP3	1884		nsP2	152	nsP3	970
334	1925	VN	0.987	0.268		nsP2	334	nsP3	1925		nsP2	152	nsP3	1011
334	1937	VT	0.987	0.268		nsP2	334	nsP3	1937		nsP2	152	nsP3	1023
334	1941	VA	0.987	0.266		nsP2	334	nsP3	1941		nsP2	152	nsP3	1027
334	1952	VH	0.987	0.266		nsP2	334	nsP3	1952		nsP2	152	nsP3	1038
334	1956	VM	0.987	0.268		nsP2	334	nsP3	1956		nsP2	152	nsP3	1042
334	1993	VE	0.987	0.266		nsP2	334	nsP3	1993		nsP2	152	nsP3	1079
334	1989	VY	0.987	0.268		nsP2	334	nsP3	1989		nsP2	152	nsP3	1075
334	2007	VY	0.987	0.268		nsP2	334	nsP3	2007		nsP2	152	nsP3	1093
334	2033	VS	0.987	0.266		nsP2	334	nsP3	2033		nsP2	152	nsP3	1119
334	2047	VF	0.987	0.268		nsP2	334	nsP3	2047		nsP2	152	nsP3	1133
334	2073	VR	0.987	0.268		nsP2	334	nsP3	2073		nsP2	152	nsP3	1159
334	2096	VQ	0.987	0.268		nsP2	334	nsP3	2096		nsP2	152	nsP3	1182
334	2102	VT	0.987	0.268		nsP2	334	nsP3	2102		nsP2	152	nsP3	1187
334	2144	VS	0.987	0.268		nsP2	334	nsP3	2144		nsP2	152	nsP3	1229
334	2176	VN	0.987	0.268		nsP2	334	nsP3	2176		nsP2	152	nsP3	1260
334	2192	VL	0.987	0.268		nsP2	334	nsP3	2192		nsP2	152	nsP3	1276
334	2207	VI	0.987	0.268		nsP2	334	nsP3	2207		nsP2	152	nsP3	1291
334	2240	VK	0.987	0.268		nsP2	334	nsP3	2240		nsP2	152	nsP3	1323
334	2263	VC	0.987	0.268		nsP2	334	nsP3	2263		nsP2	152	nsP3	1342
334	2273	VF	0.987	0.268		nsP2	334	nsP3	2273		nsP2	152	nsP3	1351
334	2332	VK	0.987	0.268		nsP2	334	nsP3	2332		nsP2	152	nsP3	1408
334	2324	VI	0.987	0.266		nsP2	334	nsP3	2324		nsP2	152	nsP3	1401
334	2342	VM	0.987	0.266		nsP2	334	nsP3	2342		nsP2	152	nsP3	1417
334	2344	VL	0.987	0.268		nsP2	334	nsP3	2344		nsP2	152	nsP3	1419
334	2377	VV	0.987	0.268		nsP2	334	nsP3	2377		nsP2	152	nsP3	1452
334	2395	VF	0.987	0.266		nsP2	334	nsP3	2395		nsP2	152	nsP3	1467
334	2428	VY	0.987	0.268		nsP2	334	nsP3	2428		nsP2	152	nsP3	1500
334	2439	VA	0.987	0.266		nsP2	334	nsP3	2439		nsP2	152	nsP3	1510
334	2451	VK	0.987	0.268		nsP2	334	nsP3	2451		nsP2	152	nsP3	1522
334	2547	VK	0.987	0.268		nsP2	334	nsP3	2547		nsP2	152	nsP3	1617
334	2558	VR	0.987	0.268		nsP2	334	nsP3	2558		nsP2	152	nsP3	1628
334	2633	VP	0.987	0.268		nsP2	334	nsP3	2633		nsP2	152	nsP3	1703
334	2669	VA	0.987	0.268		nsP2	334	nsP3	2669		nsP2	152	nsP3	1739
334	2703	VS	0.987	0.266		nsP2	334	nsP3	2703		nsP2	152	nsP3	1773
334	2716	VA	0.987	0.265		nsP2	334	nsP3	2716		nsP2	152	nsP3	1786
334	2712	VD	0.987	0.268		nsP2	334	nsP3	2712		nsP2	152	nsP3	1782
334	2734	VS	0.987	0.268		nsP2	334	nsP3	2734		nsP2	152	nsP3	1804
334	2739	VG	0.987	0.268		nsP2	334	nsP3	2739		nsP2	152	nsP3	1809
334	2757	VV	0.987	0.268		nsP2	334	nsP3	2757		nsP2	152	nsP3	1827
334	2811	VN	0.987	0.268		nsP2	334	nsP3	2811		nsP2	152	nsP3	1881
334	2789	VF	0.987	0.268		nsP2	334	nsP3	2789		nsP2	152	nsP3	1859
334	2834	VY	0.987	0.268		nsP2	334	nsP3	2834		nsP2	152	nsP3	1904
334	2854	VI	0.987	0.268		nsP2	334	nsP3	2854		nsP2	152	nsP3	1924
334	2870	VI	0.987	0.268		nsP2	334	nsP4	2870		nsP2	152	nsP4	2
334	2875	VS	0.987	0.268		nsP2	334	nsP4	2875		nsP2	152	nsP4	7
334	2905	VL	0.987	0.268		nsP2	334	nsP4	2905		nsP2	152	nsP4	34
334	2911	VM	0.987	0.268		nsP2	334	nsP4	2911		nsP2	152	nsP4	39
334	2987	VI	0.987	0.268		nsP2	334	nsP4	2987		nsP2	152	nsP4	113
334	2995	VV	0.987	0.268		nsP2	334	nsP4	2995		nsP2	152	nsP4	121
334	3048	VM	0.987	0.266		nsP2	334	nsP4	3048		nsP2	152	nsP4	174
334	3065	VI	0.987	0.268		nsP2	334	nsP4	3065		nsP2	152	nsP4	191
334	3066	VS	0.987	0.268		nsP2	334	nsP4	3066		nsP2	152	nsP4	192
334	3060	VL	0.987	0.268		nsP2	334	nsP4	3060		nsP2	152	nsP4	186
334	3121	VL	0.987	0.268		nsP2	334	nsP4	3121		nsP2	152	nsP4	246
334	3153	VI	0.987	0.268		nsP2	334	nsP4	3153		nsP2	152	nsP4	278
334	3161	VV	0.987	0.268		nsP2	334	nsP4	3161		nsP2	152	nsP4	286
334	3166	VV	0.987	0.266		nsP2	334	nsP4	3166		nsP2	152	nsP4	291
334	3176	VI	0.987	0.268		nsP2	334	nsP4	3176		nsP2	152	nsP4	301
334	3179	VL	0.987	0.268		nsP2	334	nsP4	3179		nsP2	152	nsP4	304
334	3189	VK	0.987	0.268		nsP2	334	nsP4	3189		nsP2	152	nsP4	314
334	3198	VN	0.987	0.268		nsP2	334	nsP4	3198		nsP2	152	nsP4	323
334	3206	VA	0.987	0.268		nsP2	334	nsP4	3206		nsP2	152	nsP4	330
334	3221	VA	0.987	0.268		nsP2	334	nsP4	3221		nsP2	152	nsP4	345
334	3240	VF	0.987	0.268		nsP2	334	nsP4	3240		nsP2	152	nsP4	364
334	3253	VF	0.987	0.268		nsP2	334	nsP4	3253		nsP2	152	nsP4	377
334	3254	VA	0.987	0.268		nsP2	334	nsP4	3254		nsP2	152	nsP4	378
334	3257	VS	0.987	0.268		nsP2	334	nsP4	3257		nsP2	152	nsP4	381
334	3259	VI	0.987	0.268		nsP2	334	nsP4	3259		nsP2	152	nsP4	383
334	3279	VH	0.987	0.268		nsP2	334	nsP4	3279		nsP2	152	nsP4	402
334	3291	VM	0.987	0.266		nsP2	334	nsP4	3291		nsP2	152	nsP4	414
334	3296	VT	0.987	0.268		nsP2	334	nsP4	3296		nsP2	152	nsP4	419
334	3346	VL	0.987	0.268		nsP2	334	nsP4	3346		nsP2	152	nsP4	469
334	3474	VL	0.987	0.268		nsP2	334	3CL-Pro	3474		nsP2	152	3CL-Pro	97
334	3673	VT	0.987	0.268		nsP2	334	3CL-Pro	3673		nsP2	152	3CL-Pro	296
334	3695	VG	0.987	0.268		nsP2	334	nsP6	3695		nsP2	152	nsP6	12
334	3590	VL	0.987	0.268		nsP2	334	3CL-Pro	3590		nsP2	152	3CL-Pro	213
334	3697	VF	0.987	0.268		nsP2	334	nsP6	3697		nsP2	152	nsP6	14
334	3712	VF	0.987	0.268		nsP2	334	nsP6	3712		nsP2	152	nsP6	29
334	3718	VI	0.987	0.268		nsP2	334	nsP6	3718		nsP2	152	nsP6	35
334	3747	VA	0.987	0.268		nsP2	334	nsP6	3747		nsP2	152	nsP6	64
334	3752	VL	0.987	0.268		nsP2	334	nsP6	3752		nsP2	152	nsP6	69
334	3793	VE	0.987	0.268		nsP2	334	nsP6	3793		nsP2	152	nsP6	110
334	3753	VL	0.987	0.268		nsP2	334	nsP6	3753		nsP2	152	nsP6	70
334	3795	VA	0.987	0.268		nsP2	334	nsP6	3795		nsP2	152	nsP6	112
334	3803	VR	0.987	0.268		nsP2	334	nsP6	3803		nsP2	152	nsP6	120
334	3830	VA	0.987	0.268		nsP2	334	nsP6	3830		nsP2	152	nsP6	146
334	3841	VI	0.987	0.268		nsP2	334	nsP6	3841		nsP2	152	nsP6	157
334	3877	VI	0.987	0.268		nsP2	334	nsP6	3877		nsP2	152	nsP6	193
334	3883	VA	0.987	0.268		nsP2	334	nsP6	3883		nsP2	152	nsP6	199
334	3917	VC	0.987	0.268		nsP2	334	nsP6	3917		nsP2	152	nsP6	233
334	7616	VN	0.987	0.261		nsP2	334	S	389		nsP2	152	S	294
334	8054	VI	0.987	0.265		nsP2	334	S	827		nsP2	152	S	705
334	8137	VM	0.987	0.266		nsP2	334	S	910		nsP2	152	S	788
334	8162	VT	0.987	0.266		nsP2	334	S	935		nsP2	152	S	813
334	8183	VM	0.987	0.268		nsP2	334	S	956		nsP2	152	S	834
334	8460	VS	0.987	0.268		nsP2	334	S	1233		nsP2	152	S	1111
334	8652	VA	0.987	0.268		nsP2	334	3a	29		nsP2	152	3a	26
334	8663	VL	0.987	0.268		nsP2	334	3a	40		nsP2	152	3a	37
334	8700	VY	0.987	0.265		nsP2	334	3a	77		nsP2	152	3a	74
334	8704	VQ	0.987	0.268		nsP2	334	3a	81		nsP2	152	3a	78
334	8738	VI	0.987	0.268		nsP2	334	3a	115		nsP2	152	3a	112
334	8753	VC	0.987	0.268		nsP2	334	3a	130		nsP2	152	3a	127
334	8773	VV	0.987	0.268		nsP2	334	3a	150		nsP2	152	3a	147
334	8793	VT	0.987	0.268		nsP2	334	3a	170		nsP2	152	3a	166
334	8830	VY	0.987	0.268		nsP2	334	3a	207		nsP2	152	3a	200
334	8846	VE	0.987	0.268		nsP2	334	3a	223		nsP2	152	3a	215
334	8858	VN	0.987	0.268		nsP2	334	3a	235		nsP2	152	3a	227
334	8859	VA	0.987	0.268		nsP2	334	3a	236		nsP2	152	3a	228
334	9028	VS	0.987	0.268		nsP2	334	M	42		nsP2	152	M	40
334	9040	VV	0.987	0.268		nsP2	334	M	54		nsP2	152	M	52
334	9113	VR	0.987	0.268		nsP2	334	M	127		nsP2	152	M	125
334	9133	VI	0.987	0.268		nsP2	334	M	147		nsP2	152	M	145
334	9139	VM	0.987	0.268		nsP2	334	M	153		nsP2	152	M	151
334	9186	VN	0.987	0.266		nsP2	334	M	200		nsP2	152	M	197
334	9201	VG	0.987	0.268		nsP2	334	M	215		nsP2	152	M	212
334	9203	VN	0.987	0.268		nsP2	334	M	217		nsP2	152	M	214
334	9244	VG	0.987	0.266		nsP2	334	N	33		nsP2	152	N	31
334	9292	VG	0.987	0.268		nsP2	334	N	81		nsP2	152	N	79
334	9434	VE	0.987	0.266		nsP2	334	N	223		nsP2	152	N	216
339	425	CY	0.987	0.272		nsP2	339	nsP2	425		nsP2	157	nsP2	240
339	428	CR	0.987	0.266		nsP2	339	nsP2	428		nsP2	157	nsP2	243
339	438	GN	0.987	0.727		nsP2	339	nsP2	438		nsP2	157	nsP2	253
339	496	CI	0.987	0.266		nsP2	339	nsP2	496		nsP2	157	nsP2	311
339	598	CY	0.987	0.266		nsP2	339	nsP2	598		nsP2	157	nsP2	409
339	695	CK	0.987	0.272		nsP2	339	nsP2	695		nsP2	157	nsP2	499
339	721	GA	0.987	0.725		nsP2	339	nsP2	721		nsP2	157	nsP2	525
339	740	CI	0.987	0.266		nsP2	339	nsP2	740		nsP2	157	nsP2	544
339	795	CT	0.987	0.266		nsP2	339	nsP2	795		nsP2	157	nsP2	597
339	893	CT	0.987	0.266		nsP2	339	nsP3	893		nsP2	157	nsP3	55
339	901	CE	0.987	0.272		nsP2	339	nsP3	901		nsP2	157	nsP3	63
339	943	CR	0.987	0.272		nsP2	339	nsP3	943		nsP2	157	nsP3	105
339	996	CL	0.987	0.272		nsP2	339	nsP3	996		nsP2	157	nsP3	144
339	1179	CL	0.987	0.272		nsP2	339	nsP3	1179		nsP2	157	nsP3	308
339	1387	CS	0.987	0.272		nsP2	339	nsP3	1387		nsP2	157	nsP3	479
339	1537	CS	0.987	0.271		nsP2	339	nsP3	1537		nsP2	157	nsP3	626
339	1599	CV	0.987	0.265		nsP2	339	nsP3	1599		nsP2	157	nsP3	688
339	1665	CK	0.987	0.272		nsP2	339	nsP3	1665		nsP2	157	nsP3	752
339	1729	CS	0.987	0.272		nsP2	339	nsP3	1729		nsP2	157	nsP3	815
339	1740	CE	0.987	0.272		nsP2	339	nsP3	1740		nsP2	157	nsP3	826
339	1888	CV	0.987	0.272		nsP2	339	nsP3	1888		nsP2	157	nsP3	974
339	1903	CS	0.987	0.272		nsP2	339	nsP3	1903		nsP2	157	nsP3	989
339	2121	CD	0.987	0.265		nsP2	339	nsP3	2121		nsP2	157	nsP3	1206
339	2205	CT	0.987	0.272		nsP2	339	nsP3	2205		nsP2	157	nsP3	1289
339	2280	CV	0.987	0.272		nsP2	339	nsP3	2280		nsP2	157	nsP3	1358
339	2299	GK	0.987	0.723		nsP2	339	nsP3	2299		nsP2	157	nsP3	1377
339	2467	CG	0.987	0.272		nsP2	339	nsP3	2467		nsP2	157	nsP3	1538
339	2509	GV	0.987	0.725		nsP2	339	nsP3	2509		nsP2	157	nsP3	1579
339	2998	CA	0.987	0.266		nsP2	339	nsP4	2998		nsP2	157	nsP4	124
339	3232	CF	0.987	0.272		nsP2	339	nsP4	3232		nsP2	157	nsP4	356
339	4315	CH	0.987	0.27		nsP2	339	nsP9	4315		nsP2	157	nsP9	60
339	6963	CV	0.987	0.266		nsP2	339	2OMtase	6963		nsP2	157	2OMtase	65
339	6964	CI	0.987	0.265		nsP2	339	2OMtase	6964		nsP2	157	2OMtase	66
339	7116	CS	0.987	0.265		nsP2	339	2OMtase	7116		nsP2	157	2OMtase	218
339	7151	CT	0.987	0.265		nsP2	339	2OMtase	7151		nsP2	157	2OMtase	253
339	7399	CS	0.987	0.265		nsP2	339	S	172		nsP2	157	S	123
339	7513	CY	0.987	0.265		nsP2	339	S	286		nsP2	157	S	207
339	7898	CS	0.987	0.27		nsP2	339	S	671		nsP2	157	S	556
339	7961	CD	0.987	0.271		nsP2	339	S	734		nsP2	157	S	619
339	8032	CL	0.987	0.272		nsP2	339	S	805		nsP2	157	S	684
339	8231	CA	0.987	0.271		nsP2	339	S	1004		nsP2	157	S	882
339	8285	CE	0.987	0.27		nsP2	339	S	1058		nsP2	157	S	936
339	8419	CS	0.987	0.271		nsP2	339	S	1192		nsP2	157	S	1070
339	8643	CP	0.987	0.266		nsP2	339	3a	20		nsP2	157	3a	19
339	8700	CY	0.987	0.268		nsP2	339	3a	77		nsP2	157	3a	74
339	8730	CQ	0.987	0.272		nsP2	339	3a	107		nsP2	157	3a	104
339	8896	CD	0.987	0.272		nsP2	339	3a	273		nsP2	157	3a	261
339	9276	CE	0.987	0.266		nsP2	339	N	65		nsP2	157	N	63
339	9594	CT	0.987	0.272		nsP2	339	N	383		nsP2	157	N	376
342	374	LM	0.987	0.273		nsP2	342	nsP2	374		nsP2	160	nsP2	191
342	381	LQ	0.987	0.273		nsP2	342	nsP2	381		nsP2	160	nsP2	197
342	393	LD	0.987	0.273		nsP2	342	nsP2	393		nsP2	160	nsP2	209
342	457	LD	0.987	0.273		nsP2	342	nsP2	457		nsP2	160	nsP2	272
342	464	LR	0.987	0.273		nsP2	342	nsP2	464		nsP2	160	nsP2	279
342	450	LN	0.987	0.273		nsP2	342	nsP2	450		nsP2	160	nsP2	265
342	506	LS	0.987	0.273		nsP2	342	nsP2	506		nsP2	160	nsP2	321
342	539	LT	0.987	0.273		nsP2	342	nsP2	539		nsP2	160	nsP2	354
342	543	LG	0.987	0.273		nsP2	342	nsP2	543		nsP2	160	nsP2	358
342	569	LI	0.987	0.273		nsP2	342	nsP2	569		nsP2	160	nsP2	382
342	607	LV	0.987	0.273		nsP2	342	nsP2	607		nsP2	160	nsP2	418
342	617	LL	0.987	0.273		nsP2	342	nsP2	617		nsP2	160	nsP2	428
342	667	LL	0.987	0.273		nsP2	342	nsP2	667		nsP2	160	nsP2	475
342	664	LL	0.987	0.273		nsP2	342	nsP2	664		nsP2	160	nsP2	472
342	660	LA	0.987	0.273		nsP2	342	nsP2	660		nsP2	160	nsP2	468
342	670	LG	0.987	0.273		nsP2	342	nsP2	670		nsP2	160	nsP2	478
342	704	LA	0.987	0.273		nsP2	342	nsP2	704		nsP2	160	nsP2	508
342	706	LE	0.987	0.273		nsP2	342	nsP2	706		nsP2	160	nsP2	510
342	715	LA	0.987	0.273		nsP2	342	nsP2	715		nsP2	160	nsP2	519
342	720	LR	0.987	0.273		nsP2	342	nsP2	720		nsP2	160	nsP2	524
342	729	LI	0.987	0.273		nsP2	342	nsP2	729		nsP2	160	nsP2	533
342	731	LQ	0.987	0.273		nsP2	342	nsP2	731		nsP2	160	nsP2	535
342	746	LL	0.987	0.273		nsP2	342	nsP2	746		nsP2	160	nsP2	550
342	745	LQ	0.987	0.273		nsP2	342	nsP2	745		nsP2	160	nsP2	549
342	747	LQ	0.987	0.273		nsP2	342	nsP2	747		nsP2	160	nsP2	551
342	764	LD	0.987	0.273		nsP2	342	nsP2	764		nsP2	160	nsP2	568
342	767	LD	0.987	0.273		nsP2	342	nsP2	767		nsP2	160	nsP2	571
342	784	LE	0.987	0.273		nsP2	342	nsP2	784		nsP2	160	nsP2	587
342	792	LD	0.987	0.273		nsP2	342	nsP2	792		nsP2	160	nsP2	595
342	821	LQ	0.987	0.273		nsP2	342	nsP2	821		nsP2	160	nsP2	621
342	829	LL	0.987	0.273		nsP2	342	nsP2	829		nsP2	160	nsP2	629
342	830	LL	0.987	0.273		nsP2	342	nsP2	830		nsP2	160	nsP2	630
342	835	LV	0.987	0.273		nsP2	342	nsP2	835		nsP2	160	nsP2	635
342	831	LA	0.987	0.273		nsP2	342	nsP2	831		nsP2	160	nsP2	631
342	851	LE	0.987	0.273		nsP2	342	nsP3	851		nsP2	160	nsP3	13
342	904	LV	0.987	0.273		nsP2	342	nsP3	904		nsP2	160	nsP3	66
342	912	LD	0.987	0.273		nsP2	342	nsP3	912		nsP2	160	nsP3	74
342	917	LM	0.987	0.273		nsP2	342	nsP3	917		nsP2	160	nsP3	79
342	1080	LQ	0.987	0.273		nsP2	342	nsP3	1080		nsP2	160	nsP3	213
342	1095	LC	0.987	0.273		nsP2	342	nsP3	1095		nsP2	160	nsP3	228
342	1134	LG	0.987	0.273		nsP2	342	nsP3	1134		nsP2	160	nsP3	267
342	1218	LL	0.987	0.273		nsP2	342	nsP3	1218		nsP2	160	nsP3	345
342	1238	LN	0.987	0.273		nsP2	342	nsP3	1238		nsP2	160	nsP3	364
342	1364	LL	0.987	0.273		nsP2	342	nsP3	1364		nsP2	160	nsP3	457
342	1386	LT	0.987	0.273		nsP2	342	nsP3	1386		nsP2	160	nsP3	478
342	1389	LD	0.987	0.273		nsP2	342	nsP3	1389		nsP2	160	nsP3	481
342	1390	LI	0.987	0.273		nsP2	342	nsP3	1390		nsP2	160	nsP3	482
342	1392	LC	0.987	0.273		nsP2	342	nsP3	1392		nsP2	160	nsP3	484
342	1434	LL	0.987	0.273		nsP2	342	nsP3	1434		nsP2	160	nsP3	525
342	1461	LE	0.987	0.273		nsP2	342	nsP3	1461		nsP2	160	nsP3	551
342	1541	LP	0.987	0.273		nsP2	342	nsP3	1541		nsP2	160	nsP3	630
342	1609	LR	0.987	0.273		nsP2	342	nsP3	1609		nsP2	160	nsP3	698
342	1622	LV	0.987	0.273		nsP2	342	nsP3	1622		nsP2	160	nsP3	711
342	1654	LK	0.987	0.273		nsP2	342	nsP3	1654		nsP2	160	nsP3	741
342	1723	LS	0.987	0.273		nsP2	342	nsP3	1723		nsP2	160	nsP3	809
342	1762	LG	0.987	0.273		nsP2	342	nsP3	1762		nsP2	160	nsP3	848
342	1777	LS	0.987	0.273		nsP2	342	nsP3	1777		nsP2	160	nsP3	863
342	1779	LV	0.987	0.273		nsP2	342	nsP3	1779		nsP2	160	nsP3	865
342	1792	LA	0.987	0.273		nsP2	342	nsP3	1792		nsP2	160	nsP3	878
342	1818	LS	0.987	0.273		nsP2	342	nsP3	1818		nsP2	160	nsP3	904
342	1842	LE	0.987	0.273		nsP2	342	nsP3	1842		nsP2	160	nsP3	928
342	1836	LL	0.987	0.273		nsP2	342	nsP3	1836		nsP2	160	nsP3	922
342	1844	LA	0.987	0.273		nsP2	342	nsP3	1844		nsP2	160	nsP3	930
342	1858	LK	0.987	0.273		nsP2	342	nsP3	1858		nsP2	160	nsP3	944
342	1925	LN	0.987	0.273		nsP2	342	nsP3	1925		nsP2	160	nsP3	1011
342	1956	LM	0.987	0.273		nsP2	342	nsP3	1956		nsP2	160	nsP3	1042
342	1937	LT	0.987	0.273		nsP2	342	nsP3	1937		nsP2	160	nsP3	1023
342	1989	LY	0.987	0.273		nsP2	342	nsP3	1989		nsP2	160	nsP3	1075
342	2007	LY	0.987	0.273		nsP2	342	nsP3	2007		nsP2	160	nsP3	1093
342	2033	LS	0.987	0.272		nsP2	342	nsP3	2033		nsP2	160	nsP3	1119
342	2047	LF	0.987	0.273		nsP2	342	nsP3	2047		nsP2	160	nsP3	1133
342	2073	LR	0.987	0.273		nsP2	342	nsP3	2073		nsP2	160	nsP3	1159
342	2096	LQ	0.987	0.273		nsP2	342	nsP3	2096		nsP2	160	nsP3	1182
342	2102	LT	0.987	0.273		nsP2	342	nsP3	2102		nsP2	160	nsP3	1187
342	2144	LS	0.987	0.273		nsP2	342	nsP3	2144		nsP2	160	nsP3	1229
342	2176	LN	0.987	0.273		nsP2	342	nsP3	2176		nsP2	160	nsP3	1260
342	2192	LL	0.987	0.273		nsP2	342	nsP3	2192		nsP2	160	nsP3	1276
342	2207	LI	0.987	0.273		nsP2	342	nsP3	2207		nsP2	160	nsP3	1291
342	2240	LK	0.987	0.273		nsP2	342	nsP3	2240		nsP2	160	nsP3	1323
342	2263	LC	0.987	0.273		nsP2	342	nsP3	2263		nsP2	160	nsP3	1342
342	2273	LF	0.987	0.273		nsP2	342	nsP3	2273		nsP2	160	nsP3	1351
342	2332	LK	0.987	0.273		nsP2	342	nsP3	2332		nsP2	160	nsP3	1408
342	2344	LL	0.987	0.273		nsP2	342	nsP3	2344		nsP2	160	nsP3	1419
342	2377	LV	0.987	0.273		nsP2	342	nsP3	2377		nsP2	160	nsP3	1452
342	2428	LY	0.987	0.273		nsP2	342	nsP3	2428		nsP2	160	nsP3	1500
342	2451	LK	0.987	0.273		nsP2	342	nsP3	2451		nsP2	160	nsP3	1522
342	2547	LK	0.987	0.273		nsP2	342	nsP3	2547		nsP2	160	nsP3	1617
342	2558	LR	0.987	0.273		nsP2	342	nsP3	2558		nsP2	160	nsP3	1628
342	2669	LA	0.987	0.273		nsP2	342	nsP3	2669		nsP2	160	nsP3	1739
342	2633	LP	0.987	0.273		nsP2	342	nsP3	2633		nsP2	160	nsP3	1703
342	2712	LD	0.987	0.273		nsP2	342	nsP3	2712		nsP2	160	nsP3	1782
342	2739	LG	0.987	0.273		nsP2	342	nsP3	2739		nsP2	160	nsP3	1809
342	2734	LS	0.987	0.273		nsP2	342	nsP3	2734		nsP2	160	nsP3	1804
342	2757	LV	0.987	0.273		nsP2	342	nsP3	2757		nsP2	160	nsP3	1827
342	2789	LF	0.987	0.273		nsP2	342	nsP3	2789		nsP2	160	nsP3	1859
342	2811	LN	0.987	0.273		nsP2	342	nsP3	2811		nsP2	160	nsP3	1881
342	2825	LV	0.987	0.272		nsP2	342	nsP3	2825		nsP2	160	nsP3	1895
342	2834	LY	0.987	0.273		nsP2	342	nsP3	2834		nsP2	160	nsP3	1904
342	2854	LI	0.987	0.273		nsP2	342	nsP3	2854		nsP2	160	nsP3	1924
342	2870	LI	0.987	0.273		nsP2	342	nsP4	2870		nsP2	160	nsP4	2
342	2875	LS	0.987	0.273		nsP2	342	nsP4	2875		nsP2	160	nsP4	7
342	2905	LL	0.987	0.273		nsP2	342	nsP4	2905		nsP2	160	nsP4	34
342	2911	LM	0.987	0.273		nsP2	342	nsP4	2911		nsP2	160	nsP4	39
342	2987	LI	0.987	0.273		nsP2	342	nsP4	2987		nsP2	160	nsP4	113
342	2995	LV	0.987	0.273		nsP2	342	nsP4	2995		nsP2	160	nsP4	121
342	3065	LI	0.987	0.273		nsP2	342	nsP4	3065		nsP2	160	nsP4	191
342	3060	LL	0.987	0.273		nsP2	342	nsP4	3060		nsP2	160	nsP4	186
342	3066	LS	0.987	0.273		nsP2	342	nsP4	3066		nsP2	160	nsP4	192
342	3121	LL	0.987	0.273		nsP2	342	nsP4	3121		nsP2	160	nsP4	246
342	3153	LI	0.987	0.273		nsP2	342	nsP4	3153		nsP2	160	nsP4	278
342	3161	LV	0.987	0.273		nsP2	342	nsP4	3161		nsP2	160	nsP4	286
342	3176	LI	0.987	0.273		nsP2	342	nsP4	3176		nsP2	160	nsP4	301
342	3179	LL	0.987	0.273		nsP2	342	nsP4	3179		nsP2	160	nsP4	304
342	3189	LK	0.987	0.273		nsP2	342	nsP4	3189		nsP2	160	nsP4	314
342	3198	LN	0.987	0.273		nsP2	342	nsP4	3198		nsP2	160	nsP4	323
342	3206	LA	0.987	0.273		nsP2	342	nsP4	3206		nsP2	160	nsP4	330
342	3221	LA	0.987	0.273		nsP2	342	nsP4	3221		nsP2	160	nsP4	345
342	3240	LF	0.987	0.273		nsP2	342	nsP4	3240		nsP2	160	nsP4	364
342	3254	LA	0.987	0.273		nsP2	342	nsP4	3254		nsP2	160	nsP4	378
342	3253	LF	0.987	0.273		nsP2	342	nsP4	3253		nsP2	160	nsP4	377
342	3257	LS	0.987	0.273		nsP2	342	nsP4	3257		nsP2	160	nsP4	381
342	3259	LI	0.987	0.273		nsP2	342	nsP4	3259		nsP2	160	nsP4	383
342	3279	LH	0.987	0.273		nsP2	342	nsP4	3279		nsP2	160	nsP4	402
342	3296	LT	0.987	0.273		nsP2	342	nsP4	3296		nsP2	160	nsP4	419
342	3346	LL	0.987	0.273		nsP2	342	nsP4	3346		nsP2	160	nsP4	469
342	3474	LL	0.987	0.273		nsP2	342	3CL-Pro	3474		nsP2	160	3CL-Pro	97
342	3590	LL	0.987	0.273		nsP2	342	3CL-Pro	3590		nsP2	160	3CL-Pro	213
342	3673	LT	0.987	0.273		nsP2	342	3CL-Pro	3673		nsP2	160	3CL-Pro	296
342	3695	LG	0.987	0.273		nsP2	342	nsP6	3695		nsP2	160	nsP6	12
342	3697	LF	0.987	0.273		nsP2	342	nsP6	3697		nsP2	160	nsP6	14
342	3712	LF	0.987	0.273		nsP2	342	nsP6	3712		nsP2	160	nsP6	29
342	3718	LI	0.987	0.273		nsP2	342	nsP6	3718		nsP2	160	nsP6	35
342	3793	LE	0.987	0.273		nsP2	342	nsP6	3793		nsP2	160	nsP6	110
342	3752	LL	0.987	0.273		nsP2	342	nsP6	3752		nsP2	160	nsP6	69
342	3747	LA	0.987	0.273		nsP2	342	nsP6	3747		nsP2	160	nsP6	64
342	3795	LA	0.987	0.273		nsP2	342	nsP6	3795		nsP2	160	nsP6	112
342	3753	LL	0.987	0.273		nsP2	342	nsP6	3753		nsP2	160	nsP6	70
342	3803	LR	0.987	0.273		nsP2	342	nsP6	3803		nsP2	160	nsP6	120
342	3830	LA	0.987	0.273		nsP2	342	nsP6	3830		nsP2	160	nsP6	146
342	3841	LI	0.987	0.273		nsP2	342	nsP6	3841		nsP2	160	nsP6	157
342	3877	LI	0.987	0.273		nsP2	342	nsP6	3877		nsP2	160	nsP6	193
342	3883	LA	0.987	0.273		nsP2	342	nsP6	3883		nsP2	160	nsP6	199
342	3917	LC	0.987	0.273		nsP2	342	nsP6	3917		nsP2	160	nsP6	233
342	6960	LE	0.987	0.272		nsP2	342	2OMtase	6960		nsP2	160	2OMtase	62
342	7066	LH	0.987	0.272		nsP2	342	2OMtase	7066		nsP2	160	2OMtase	168
342	7616	VD	0.987	0.718		nsP2	342	S	389		nsP2	160	S	294
342	8183	LM	0.987	0.273		nsP2	342	S	956		nsP2	160	S	834
342	8433	LE	0.987	0.277		nsP2	342	S	1206		nsP2	160	S	1084
342	8460	LS	0.987	0.273		nsP2	342	S	1233		nsP2	160	S	1111
342	8652	LA	0.987	0.273		nsP2	342	3a	29		nsP2	160	3a	26
342	8663	LL	0.987	0.273		nsP2	342	3a	40		nsP2	160	3a	37
342	8704	LQ	0.987	0.273		nsP2	342	3a	81		nsP2	160	3a	78
342	8738	LI	0.987	0.273		nsP2	342	3a	115		nsP2	160	3a	112
342	8753	LC	0.987	0.273		nsP2	342	3a	130		nsP2	160	3a	127
342	8773	LV	0.987	0.273		nsP2	342	3a	150		nsP2	160	3a	147
342	8793	LT	0.987	0.273		nsP2	342	3a	170		nsP2	160	3a	166
342	8830	LY	0.987	0.273		nsP2	342	3a	207		nsP2	160	3a	200
342	8846	LE	0.987	0.273		nsP2	342	3a	223		nsP2	160	3a	215
342	8859	LA	0.987	0.273		nsP2	342	3a	236		nsP2	160	3a	228
342	8858	LN	0.987	0.273		nsP2	342	3a	235		nsP2	160	3a	227
342	9028	LS	0.987	0.273		nsP2	342	M	42		nsP2	160	M	40
342	9040	LV	0.987	0.273		nsP2	342	M	54		nsP2	160	M	52
342	9113	LR	0.987	0.273		nsP2	342	M	127		nsP2	160	M	125
342	9133	LI	0.987	0.273		nsP2	342	M	147		nsP2	160	M	145
342	9139	LM	0.987	0.273		nsP2	342	M	153		nsP2	160	M	151
342	9201	LG	0.987	0.273		nsP2	342	M	215		nsP2	160	M	212
342	9203	LN	0.987	0.273		nsP2	342	M	217		nsP2	160	M	214
342	9292	LG	0.987	0.273		nsP2	342	N	81		nsP2	160	N	79
342	9567	LN	0.987	0.277		nsP2	342	N	356		nsP2	160	N	349
348	7790	FS	0.987	0.721		nsP2	348	S	563		nsP2	166	S	459
348	8217	FE	0.987	0.725		nsP2	348	S	990		nsP2	166	S	868
355	971	LE	0.987	0.968		nsP2	355	nsP3	971		nsP2	172	nsP3	128
355	1292	LK	0.987	0.968		nsP2	355	nsP3	1292		nsP2	172	nsP3	398
355	2917	LS	0.987	0.968		nsP2	355	nsP4	2917		nsP2	172	nsP4	45
355	5238	LA	0.987	0.966		nsP2	355	RdRp	5238		nsP2	172	RdRp	728
355	5433	LN	0.987	0.967		nsP2	355	RdRp	5433		nsP2	172	RdRp	923
355	5507	LP	0.987	0.966		nsP2	355	Helicase	5507		nsP2	172	Helicase	64
355	5528	LS	0.987	0.964		nsP2	355	Helicase	5528		nsP2	172	Helicase	85
355	5977	LS	0.987	0.967		nsP2	355	Helicase	5977		nsP2	172	Helicase	534
355	6273	LS	0.987	0.966		nsP2	355	ExoN	6273		nsP2	172	ExoN	230
355	6433	LT	0.987	0.967		nsP2	355	ExoN	6433		nsP2	172	ExoN	390
355	6910	LS	0.987	0.967		nsP2	355	2OMtase	6910		nsP2	172	2OMtase	12
355	7862	LA	0.987	0.969		nsP2	355	S	635		nsP2	172	S	520
355	7987	LN	0.987	0.968		nsP2	355	S	760		nsP2	172	S	641
356	1440	VA	0.987	0.273		nsP2	356	nsP3	1440		nsP2	173	nsP3	531
356	1526	VP	0.987	0.273		nsP2	356	nsP3	1526		nsP2	173	nsP3	616
356	1758	VF	0.987	0.273		nsP2	356	nsP3	1758		nsP2	173	nsP3	844
356	1915	VK	0.987	0.273		nsP2	356	nsP3	1915		nsP2	173	nsP3	1001
356	2891	VL	0.987	0.273		nsP2	356	nsP4	2891		nsP2	173	nsP4	22
356	3434	VA	0.987	0.273		nsP2	356	3CL-Pro	3434		nsP2	173	3CL-Pro	57
356	7616	TD	0.987	0.718		nsP2	356	S	389		nsP2	173	S	294
356	8035	TV	0.987	0.716		nsP2	356	S	808		nsP2	173	S	687
357	1027	IT	0.987	0.222		nsP2	357	nsP3	1027		nsP2	174	nsP3	170
357	1108	IM	0.987	0.223		nsP2	357	nsP3	1108		nsP2	174	nsP3	241
357	2375	IN	0.987	0.222		nsP2	357	nsP3	2375		nsP2	174	nsP3	1450
357	7252	KV	0.987	0.725		nsP2	357	S	25		nsP2	174	S	10
357	7279	IA	0.987	0.222		nsP2	357	S	52		nsP2	174	S	24
357	7330	IG	0.987	0.222		nsP2	357	S	103		nsP2	174	S	64
357	7474	IV	0.987	0.222		nsP2	357	S	247		nsP2	174	S	179
357	7505	IY	0.987	0.222		nsP2	357	S	278		nsP2	174	S	201
357	7519	IV	0.987	0.222		nsP2	357	S	292		nsP2	174	S	212
357	7772	IS	0.987	0.222		nsP2	357	S	545		nsP2	174	S	444
357	7786	IY	0.987	0.218		nsP2	357	S	559		nsP2	174	S	455
357	7790	KS	0.987	0.721		nsP2	357	S	563		nsP2	174	S	459
360	375	PP	0.987	0.273		nsP2	360	nsP2	375		nsP2	177	nsP2	192
360	391	PV	0.987	0.273		nsP2	360	nsP2	391		nsP2	177	nsP2	207
360	401	PE	0.987	0.273		nsP2	360	nsP2	401		nsP2	177	nsP2	217
360	403	PR	0.987	0.273		nsP2	360	nsP2	403		nsP2	177	nsP2	219
360	413	PC	0.987	0.273		nsP2	360	nsP2	413		nsP2	177	nsP2	228
360	446	PI	0.987	0.273		nsP2	360	nsP2	446		nsP2	177	nsP2	261
360	451	PV	0.987	0.273		nsP2	360	nsP2	451		nsP2	177	nsP2	266
360	456	PE	0.987	0.273		nsP2	360	nsP2	456		nsP2	177	nsP2	271
360	517	PY	0.987	0.273		nsP2	360	nsP2	517		nsP2	177	nsP2	332
360	533	PQ	0.987	0.273		nsP2	360	nsP2	533		nsP2	177	nsP2	348
360	542	PC	0.987	0.273		nsP2	360	nsP2	542		nsP2	177	nsP2	357
360	547	PQ	0.987	0.273		nsP2	360	nsP2	547		nsP2	177	nsP2	362
360	552	PI	0.987	0.273		nsP2	360	nsP2	552		nsP2	177	nsP2	367
360	561	PD	0.987	0.273		nsP2	360	nsP2	561		nsP2	177	nsP2	376
360	571	PD	0.987	0.273		nsP2	360	nsP2	571		nsP2	177	nsP2	384
360	587	PE	0.987	0.273		nsP2	360	nsP2	587		nsP2	177	nsP2	398
360	627	PS	0.987	0.273		nsP2	360	nsP2	627		nsP2	177	nsP2	437
360	643	PF	0.987	0.273		nsP2	360	nsP2	643		nsP2	177	nsP2	451
360	672	PF	0.987	0.273		nsP2	360	nsP2	672		nsP2	177	nsP2	480
360	673	PD	0.987	0.273		nsP2	360	nsP2	673		nsP2	177	nsP2	481
360	676	PK	0.987	0.273		nsP2	360	nsP2	676		nsP2	177	nsP2	484
360	688	PD	0.987	0.273		nsP2	360	nsP2	688		nsP2	177	nsP2	493
360	693	PC	0.987	0.273		nsP2	360	nsP2	693		nsP2	177	nsP2	497
360	707	PM	0.987	0.273		nsP2	360	nsP2	707		nsP2	177	nsP2	511
360	712	PV	0.987	0.273		nsP2	360	nsP2	712		nsP2	177	nsP2	516
360	742	PG	0.987	0.273		nsP2	360	nsP2	742		nsP2	177	nsP2	546
360	743	PK	0.987	0.275		nsP2	360	nsP2	743		nsP2	177	nsP2	547
360	759	PT	0.987	0.273		nsP2	360	nsP2	759		nsP2	177	nsP2	563
360	766	PH	0.987	0.273		nsP2	360	nsP2	766		nsP2	177	nsP2	570
360	782	PE	0.987	0.273		nsP2	360	nsP2	782		nsP2	177	nsP2	585
360	793	PS	0.987	0.273		nsP2	360	nsP2	793		nsP2	177	nsP2	596
360	826	PS	0.987	0.273		nsP2	360	nsP2	826		nsP2	177	nsP2	626
360	828	PG	0.987	0.273		nsP2	360	nsP2	828		nsP2	177	nsP2	628
360	883	PV	0.987	0.273		nsP2	360	nsP3	883		nsP2	177	nsP3	45
360	929	PF	0.987	0.273		nsP2	360	nsP3	929		nsP2	177	nsP3	91
360	934	PD	0.987	0.273		nsP2	360	nsP3	934		nsP2	177	nsP3	96
360	938	PE	0.987	0.273		nsP2	360	nsP3	938		nsP2	177	nsP3	100
360	985	PH	0.987	0.273		nsP2	360	nsP3	985		nsP2	177	nsP3	133
360	1058	PP	0.987	0.273		nsP2	360	nsP3	1058		nsP2	177	nsP3	199
360	1092	PA	0.987	0.273		nsP2	360	nsP3	1092		nsP2	177	nsP3	225
360	1103	PQ	0.987	0.273		nsP2	360	nsP3	1103		nsP2	177	nsP3	236
360	1105	PA	0.987	0.273		nsP2	360	nsP3	1105		nsP2	177	nsP3	238
360	1181	PA	0.987	0.273		nsP2	360	nsP3	1181		nsP2	177	nsP3	310
360	1215	PK	0.987	0.273		nsP2	360	nsP3	1215		nsP2	177	nsP3	343
360	1254	PD	0.987	0.273		nsP2	360	nsP3	1254		nsP2	177	nsP3	373
360	1252	PY	0.987	0.273		nsP2	360	nsP3	1252		nsP2	177	nsP3	373
360	1256	PL	0.987	0.273		nsP2	360	nsP3	1256		nsP2	177	nsP3	373
360	1258	PP	0.987	0.273		nsP2	360	nsP3	1258		nsP2	177	nsP3	375
360	1348	PF	0.987	0.273		nsP2	360	nsP3	1348		nsP2	177	nsP3	442
360	1354	PK	0.987	0.273		nsP2	360	nsP3	1354		nsP2	177	nsP3	448
360	1362	PN	0.987	0.273		nsP2	360	nsP3	1362		nsP2	177	nsP3	455
360	1363	PM	0.987	0.273		nsP2	360	nsP3	1363		nsP2	177	nsP3	456
360	1366	PG	0.987	0.273		nsP2	360	nsP3	1366		nsP2	177	nsP3	458
360	1367	PE	0.987	0.273		nsP2	360	nsP3	1367		nsP2	177	nsP3	459
360	1371	PS	0.987	0.273		nsP2	360	nsP3	1371		nsP2	177	nsP3	463
360	1374	PE	0.987	0.273		nsP2	360	nsP3	1374		nsP2	177	nsP3	466
360	1418	PE	0.987	0.273		nsP2	360	nsP3	1418		nsP2	177	nsP3	510
360	1429	PA	0.987	0.273		nsP2	360	nsP3	1429		nsP2	177	nsP3	520
360	1487	PI	0.987	0.273		nsP2	360	nsP3	1487		nsP2	177	nsP3	577
360	1496	PA	0.987	0.273		nsP2	360	nsP3	1496		nsP2	177	nsP3	586
360	1511	PI	0.987	0.273		nsP2	360	nsP3	1511		nsP2	177	nsP3	601
360	1525	PE	0.987	0.273		nsP2	360	nsP3	1525		nsP2	177	nsP3	615
360	1519	PF	0.987	0.273		nsP2	360	nsP3	1519		nsP2	177	nsP3	609
360	1530	PI	0.987	0.273		nsP2	360	nsP3	1530		nsP2	177	nsP3	620
360	1547	PI	0.987	0.273		nsP2	360	nsP3	1547		nsP2	177	nsP3	636
360	1562	PC	0.987	0.273		nsP2	360	nsP3	1562		nsP2	177	nsP3	651
360	1571	PV	0.987	0.273		nsP2	360	nsP3	1571		nsP2	177	nsP3	660
360	1568	PA	0.987	0.273		nsP2	360	nsP3	1568		nsP2	177	nsP3	657
360	1617	PR	0.987	0.273		nsP2	360	nsP3	1617		nsP2	177	nsP3	706
360	1631	PI	0.987	0.273		nsP2	360	nsP3	1631		nsP2	177	nsP3	720
360	1652	PL	0.987	0.273		nsP2	360	nsP3	1652		nsP2	177	nsP3	739
360	1657	PS	0.987	0.273		nsP2	360	nsP3	1657		nsP2	177	nsP3	744
360	1676	PT	0.987	0.273		nsP2	360	nsP3	1676		nsP2	177	nsP3	763
360	1778	PS	0.987	0.273		nsP2	360	nsP3	1778		nsP2	177	nsP3	864
360	1782	PA	0.987	0.273		nsP2	360	nsP3	1782		nsP2	177	nsP3	868
360	1788	PV	0.987	0.273		nsP2	360	nsP3	1788		nsP2	177	nsP3	874
360	1797	PE	0.987	0.273		nsP2	360	nsP3	1797		nsP2	177	nsP3	883
360	1877	PD	0.987	0.273		nsP2	360	nsP3	1877		nsP2	177	nsP3	963
360	1918	PQ	0.987	0.273		nsP2	360	nsP3	1918		nsP2	177	nsP3	1004
360	1917	PQ	0.987	0.273		nsP2	360	nsP3	1917		nsP2	177	nsP3	1003
360	1947	PR	0.987	0.273		nsP2	360	nsP3	1947		nsP2	177	nsP3	1033
360	1971	PT	0.987	0.273		nsP2	360	nsP3	1971		nsP2	177	nsP3	1057
360	1988	PT	0.987	0.273		nsP2	360	nsP3	1988		nsP2	177	nsP3	1074
360	1981	PS	0.987	0.273		nsP2	360	nsP3	1981		nsP2	177	nsP3	1067
360	2030	PL	0.987	0.273		nsP2	360	nsP3	2030		nsP2	177	nsP3	1116
360	2031	PT	0.987	0.273		nsP2	360	nsP3	2031		nsP2	177	nsP3	1117
360	2094	PI	0.987	0.273		nsP2	360	nsP3	2094		nsP2	177	nsP3	1180
360	2131	PV	0.987	0.273		nsP2	360	nsP3	2131		nsP2	177	nsP3	1216
360	2145	PQ	0.987	0.273		nsP2	360	nsP3	2145		nsP2	177	nsP3	1230
360	2162	PE	0.987	0.273		nsP2	360	nsP3	2162		nsP2	177	nsP3	1246
360	2182	PS	0.987	0.273		nsP2	360	nsP3	2182		nsP2	177	nsP3	1266
360	2184	PE	0.987	0.273		nsP2	360	nsP3	2184		nsP2	177	nsP3	1268
360	2188	PV	0.987	0.273		nsP2	360	nsP3	2188		nsP2	177	nsP3	1272
360	2190	PQ	0.987	0.273		nsP2	360	nsP3	2190		nsP2	177	nsP3	1274
360	2203	PE	0.987	0.273		nsP2	360	nsP3	2203		nsP2	177	nsP3	1287
360	2218	PL	0.987	0.273		nsP2	360	nsP3	2218		nsP2	177	nsP3	1302
360	2239	PS	0.987	0.273		nsP2	360	nsP3	2239		nsP2	177	nsP3	1322
360	2251	PG	0.987	0.273		nsP2	360	nsP3	2251		nsP2	177	nsP3	1332
360	2254	PQ	0.987	0.273		nsP2	360	nsP3	2254		nsP2	177	nsP3	1333
360	2270	PQ	0.987	0.273		nsP2	360	nsP3	2270		nsP2	177	nsP3	1348
360	2285	PF	0.987	0.273		nsP2	360	nsP3	2285		nsP2	177	nsP3	1363
360	2310	PS	0.987	0.273		nsP2	360	nsP3	2310		nsP2	177	nsP3	1388
360	2318	PL	0.987	0.273		nsP2	360	nsP3	2318		nsP2	177	nsP3	1395
360	2328	PV	0.987	0.273		nsP2	360	nsP3	2328		nsP2	177	nsP3	1404
360	2337	PF	0.987	0.273		nsP2	360	nsP3	2337		nsP2	177	nsP3	1413
360	2357	PV	0.987	0.273		nsP2	360	nsP3	2357		nsP2	177	nsP3	1432
360	2365	PL	0.987	0.273		nsP2	360	nsP3	2365		nsP2	177	nsP3	1440
360	2385	PS	0.987	0.273		nsP2	360	nsP3	2385		nsP2	177	nsP3	1460
360	2400	PF	0.987	0.273		nsP2	360	nsP3	2400		nsP2	177	nsP3	1472
360	2447	PM	0.987	0.273		nsP2	360	nsP3	2447		nsP2	177	nsP3	1518
360	2455	PL	0.987	0.273		nsP2	360	nsP3	2455		nsP2	177	nsP3	1526
360	2459	PS	0.987	0.273		nsP2	360	nsP3	2459		nsP2	177	nsP3	1530
360	2471	PS	0.987	0.273		nsP2	360	nsP3	2471		nsP2	177	nsP3	1542
360	2482	PF	0.987	0.273		nsP2	360	nsP3	2482		nsP2	177	nsP3	1553
360	2485	PS	0.987	0.273		nsP2	360	nsP3	2485		nsP2	177	nsP3	1556
360	2486	PI	0.987	0.273		nsP2	360	nsP3	2486		nsP2	177	nsP3	1557
360	2492	PV	0.987	0.273		nsP2	360	nsP3	2492		nsP2	177	nsP3	1563
360	2516	PI	0.987	0.273		nsP2	360	nsP3	2516		nsP2	177	nsP3	1586
360	2517	PM	0.987	0.273		nsP2	360	nsP3	2517		nsP2	177	nsP3	1587
360	2569	PL	0.987	0.273		nsP2	360	nsP3	2569		nsP2	177	nsP3	1639
360	2616	PA	0.987	0.273		nsP2	360	nsP3	2616		nsP2	177	nsP3	1686
360	2700	PT	0.987	0.275		nsP2	360	nsP3	2700		nsP2	177	nsP3	1770
360	2719	PS	0.987	0.273		nsP2	360	nsP3	2719		nsP2	177	nsP3	1789
360	2733	PH	0.987	0.273		nsP2	360	nsP3	2733		nsP2	177	nsP3	1803
360	2744	PG	0.987	0.273		nsP2	360	nsP3	2744		nsP2	177	nsP3	1814
360	2760	PT	0.987	0.273		nsP2	360	nsP3	2760		nsP2	177	nsP3	1830
360	2776	PH	0.987	0.273		nsP2	360	nsP3	2776		nsP2	177	nsP3	1846
360	2883	PS	0.987	0.273		nsP2	360	nsP4	2883		nsP2	177	nsP4	15
360	2884	PT	0.987	0.273		nsP2	360	nsP4	2884		nsP2	177	nsP4	15
360	2899	PC	0.987	0.273		nsP2	360	nsP4	2899		nsP2	177	nsP4	29
360	2923	PY	0.987	0.273		nsP2	360	nsP4	2923		nsP2	177	nsP4	50
360	2924	PT	0.987	0.273		nsP2	360	nsP4	2924		nsP2	177	nsP4	51
360	2925	PN	0.987	0.273		nsP2	360	nsP4	2925		nsP2	177	nsP4	52
360	2947	PD	0.987	0.273		nsP2	360	nsP4	2947		nsP2	177	nsP4	73
360	2979	PI	0.987	0.273		nsP2	360	nsP4	2979		nsP2	177	nsP4	105
360	2984	PI	0.987	0.273		nsP2	360	nsP4	2984		nsP2	177	nsP4	110
360	2975	PV	0.987	0.273		nsP2	360	nsP4	2975		nsP2	177	nsP4	101
360	3028	PS	0.987	0.273		nsP2	360	nsP4	3028		nsP2	177	nsP4	154
360	3104	PA	0.987	0.273		nsP2	360	nsP4	3104		nsP2	177	nsP4	229
360	3132	PE	0.987	0.273		nsP2	360	nsP4	3132		nsP2	177	nsP4	257
360	3133	PH	0.987	0.273		nsP2	360	nsP4	3133		nsP2	177	nsP4	258
360	3136	PA	0.987	0.273		nsP2	360	nsP4	3136		nsP2	177	nsP4	261
360	3147	PM	0.987	0.273		nsP2	360	nsP4	3147		nsP2	177	nsP4	272
360	3150	PI	0.987	0.273		nsP2	360	nsP4	3150		nsP2	177	nsP4	275
360	3158	PV	0.987	0.273		nsP2	360	nsP4	3158		nsP2	177	nsP4	283
360	3151	PA	0.987	0.273		nsP2	360	nsP4	3151		nsP2	177	nsP4	276
360	3183	PA	0.987	0.273		nsP2	360	nsP4	3183		nsP2	177	nsP4	308
360	3203	PA	0.987	0.273		nsP2	360	nsP4	3203		nsP2	177	nsP4	327
360	3215	PI	0.987	0.273		nsP2	360	nsP4	3215		nsP2	177	nsP4	339
360	3250	PL	0.987	0.273		nsP2	360	nsP4	3250		nsP2	177	nsP4	374
360	3271	PF	0.987	0.273		nsP2	360	nsP4	3271		nsP2	177	nsP4	394
360	3275	PL	0.987	0.273		nsP2	360	nsP4	3275		nsP2	177	nsP4	398
360	3423	PT	0.987	0.273		nsP2	360	3CL-Pro	3423		nsP2	177	3CL-Pro	46
360	3453	PS	0.987	0.273		nsP2	360	3CL-Pro	3453		nsP2	177	3CL-Pro	76
360	3476	PR	0.987	0.273		nsP2	360	3CL-Pro	3476		nsP2	177	3CL-Pro	99
360	3482	PS	0.987	0.273		nsP2	360	3CL-Pro	3482		nsP2	177	3CL-Pro	105
360	3568	PK	0.987	0.273		nsP2	360	3CL-Pro	3568		nsP2	177	3CL-Pro	191
360	3699	PK	0.987	0.273		nsP2	360	nsP6	3699		nsP2	177	nsP6	16
360	3700	PI	0.987	0.273		nsP2	360	nsP6	3700		nsP2	177	nsP6	17
360	3749	PC	0.987	0.273		nsP2	360	nsP6	3749		nsP2	177	nsP6	66
360	3794	PL	0.987	0.273		nsP2	360	nsP6	3794		nsP2	177	nsP6	111
360	3815	PL	0.987	0.273		nsP2	360	nsP6	3815		nsP2	177	nsP6	131
360	3863	PV	0.987	0.273		nsP2	360	nsP6	3863		nsP2	177	nsP6	179
360	3887	PV	0.987	0.273		nsP2	360	nsP6	3887		nsP2	177	nsP6	203
360	3892	PY	0.987	0.273		nsP2	360	nsP6	3892		nsP2	177	nsP6	208
360	3915	PC	0.987	0.273		nsP2	360	nsP6	3915		nsP2	177	nsP6	231
360	7616	AD	0.987	0.718		nsP2	360	S	389		nsP2	177	S	294
360	8437	PY	0.987	0.273		nsP2	360	S	1210		nsP2	177	S	1088
360	8035	AV	0.987	0.716		nsP2	360	S	808		nsP2	177	S	687
360	8636	PI	0.987	0.273		nsP2	360	3a	13		nsP2	177	3a	13
360	8653	PS	0.987	0.273		nsP2	360	3a	30		nsP2	177	3a	27
360	8654	PT	0.987	0.273		nsP2	360	3a	31		nsP2	177	3a	28
360	8716	PI	0.987	0.273		nsP2	360	3a	93		nsP2	177	3a	90
360	8747	PC	0.987	0.273		nsP2	360	3a	124		nsP2	177	3a	121
360	8808	PL	0.987	0.273		nsP2	360	3a	185		nsP2	177	3a	178
360	8809	PK	0.987	0.273		nsP2	360	3a	186		nsP2	177	3a	179
360	8820	PS	0.987	0.273		nsP2	360	3a	197		nsP2	177	3a	190
360	8824	PH	0.987	0.273		nsP2	360	3a	201		nsP2	177	3a	194
360	8867	PL	0.987	0.273		nsP2	360	3a	244		nsP2	177	3a	235
360	8966	PV	0.987	0.273		nsP2	360	E	56		nsP2	177	E	56
360	8965	PT	0.987	0.273		nsP2	360	E	55		nsP2	177	E	55
360	9021	PM	0.987	0.273		nsP2	360	M	35		nsP2	177	M	33
360	9018	PA	0.987	0.273		nsP2	360	M	32		nsP2	177	M	30
360	9064	PV	0.987	0.273		nsP2	360	M	78		nsP2	177	M	76
360	9075	PI	0.987	0.273		nsP2	360	M	89		nsP2	177	M	87
360	9278	PR	0.987	0.273		nsP2	360	N	67		nsP2	177	N	65
360	9333	PS	0.987	0.273		nsP2	360	N	122		nsP2	177	N	120
360	9597	PA	0.987	0.273		nsP2	360	N	386		nsP2	177	N	379
360	9608	PP	0.987	0.273		nsP2	360	N	397		nsP2	177	N	390
360	9618	PM	0.987	0.273		nsP2	360	N	407		nsP2	177	N	400
368	382	TD	0.987	0.264		nsP2	368	nsP2	382		nsP2	185	nsP2	198
360	9623	PR	0.987	0.273		nsP2	360	N	412		nsP2	177	N	405
368	550	TG	0.987	0.266		nsP2	368	nsP2	550		nsP2	185	nsP2	365
368	588	TQ	0.987	0.266		nsP2	368	nsP2	588		nsP2	185	nsP2	399
368	650	TL	0.987	0.268		nsP2	368	nsP2	650		nsP2	185	nsP2	458
368	652	TA	0.987	0.266		nsP2	368	nsP2	652		nsP2	185	nsP2	460
368	711	TQ	0.987	0.266		nsP2	368	nsP2	711		nsP2	185	nsP2	515
368	1316	TP	0.987	0.268		nsP2	368	nsP3	1316		nsP2	185	nsP3	413
368	1881	TT	0.987	0.266		nsP2	368	nsP3	1881		nsP2	185	nsP3	967
368	2127	TE	0.987	0.268		nsP2	368	nsP3	2127		nsP2	185	nsP3	1212
368	2246	TV	0.987	0.27		nsP2	368	nsP3	2246		nsP2	185	nsP3	1328
368	2321	TD	0.987	0.268		nsP2	368	nsP3	2321		nsP2	185	nsP3	1398
368	2349	TI	0.987	0.268		nsP2	368	nsP3	2349		nsP2	185	nsP3	1424
368	2430	TL	0.987	0.268		nsP2	368	nsP3	2430		nsP2	185	nsP3	1502
368	2435	TL	0.987	0.266		nsP2	368	nsP3	2435		nsP2	185	nsP3	1506
368	2825	TV	0.987	0.268		nsP2	368	nsP3	2825		nsP2	185	nsP3	1895
368	3655	TA	0.987	0.268		nsP2	368	3CL-Pro	3655		nsP2	185	3CL-Pro	278
368	3696	TK	0.987	0.268		nsP2	368	nsP6	3696		nsP2	185	nsP6	13
368	3959	TS	0.987	0.27		nsP2	368	nsP6	3959		nsP2	185	nsP6	275
368	4300	TN	0.987	0.27		nsP2	368	nsP9	4300		nsP2	185	nsP9	46
368	4493	TR	0.987	0.27		nsP2	368	nsP10	4493		nsP2	185	nsP10	125
368	7615	TQ	0.987	0.268		nsP2	368	S	388		nsP2	185	S	293
368	7621	TL	0.987	0.268		nsP2	368	S	394		nsP2	185	S	299
368	7650	TV	0.987	0.27		nsP2	368	S	423		nsP2	185	S	326
368	7879	TQ	0.987	0.27		nsP2	368	S	652		nsP2	185	S	537
368	8076	TM	0.987	0.27		nsP2	368	S	849		nsP2	185	S	727
368	8227	TV	0.987	0.264		nsP2	368	S	1000		nsP2	185	S	878
368	8583	TL	0.987	0.27		nsP2	368	S	1356		nsP2	185	S	1233
368	8727	TM	0.987	0.266		nsP2	368	3a	104		nsP2	185	3a	101
368	9223	TS	0.987	0.27		nsP2	368	N	12		nsP2	185	N	11
368	9452	TV	0.987	0.27		nsP2	368	N	241		nsP2	185	N	234
368	9563	TQ	0.987	0.27		nsP2	368	N	352		nsP2	185	N	345
374	400	MI	0.987	0.273		nsP2	374	nsP2	400		nsP2	191	nsP2	216
374	428	MR	0.987	0.268		nsP2	374	nsP2	428		nsP2	191	nsP2	243
374	449	IE	0.987	0.723		nsP2	374	nsP2	449		nsP2	191	nsP2	264
374	496	MI	0.987	0.268		nsP2	374	nsP2	496		nsP2	191	nsP2	311
374	497	IE	0.987	0.723		nsP2	374	nsP2	497		nsP2	191	nsP2	312
374	598	MY	0.987	0.268		nsP2	374	nsP2	598		nsP2	191	nsP2	409
374	608	IV	0.987	0.723		nsP2	374	nsP2	608		nsP2	191	nsP2	419
374	695	MK	0.987	0.273		nsP2	374	nsP2	695		nsP2	191	nsP2	499
374	727	MV	0.987	0.268		nsP2	374	nsP2	727		nsP2	191	nsP2	531
374	740	MI	0.987	0.268		nsP2	374	nsP2	740		nsP2	191	nsP2	544
374	785	MA	0.987	0.268		nsP2	374	nsP2	785		nsP2	191	nsP2	588
374	795	MT	0.987	0.268		nsP2	374	nsP2	795		nsP2	191	nsP2	597
374	901	ME	0.987	0.273		nsP2	374	nsP3	901		nsP2	191	nsP3	63
374	893	MT	0.987	0.268		nsP2	374	nsP3	893		nsP2	191	nsP3	55
374	943	MR	0.987	0.273		nsP2	374	nsP3	943		nsP2	191	nsP3	105
374	996	ML	0.987	0.273		nsP2	374	nsP3	996		nsP2	191	nsP3	144
374	1179	ML	0.987	0.273		nsP2	374	nsP3	1179		nsP2	191	nsP3	308
374	1349	MA	0.987	0.273		nsP2	374	nsP3	1349		nsP2	191	nsP3	443
374	1387	MS	0.987	0.273		nsP2	374	nsP3	1387		nsP2	191	nsP3	479
374	1582	IA	0.987	0.723		nsP2	374	nsP3	1582		nsP2	191	nsP3	671
374	1619	ME	0.987	0.275		nsP2	374	nsP3	1619		nsP2	191	nsP3	708
374	1665	MK	0.987	0.273		nsP2	374	nsP3	1665		nsP2	191	nsP3	752
374	1729	MS	0.987	0.273		nsP2	374	nsP3	1729		nsP2	191	nsP3	815
374	1740	ME	0.987	0.273		nsP2	374	nsP3	1740		nsP2	191	nsP3	826
374	1806	MD	0.987	0.273		nsP2	374	nsP3	1806		nsP2	191	nsP3	892
374	1863	IK	0.987	0.723		nsP2	374	nsP3	1863		nsP2	191	nsP3	949
374	1888	MV	0.987	0.273		nsP2	374	nsP3	1888		nsP2	191	nsP3	974
374	1903	MS	0.987	0.273		nsP2	374	nsP3	1903		nsP2	191	nsP3	989
374	1913	ME	0.987	0.273		nsP2	374	nsP3	1913		nsP2	191	nsP3	999
374	2205	MT	0.987	0.273		nsP2	374	nsP3	2205		nsP2	191	nsP3	1289
374	2280	MV	0.987	0.273		nsP2	374	nsP3	2280		nsP2	191	nsP3	1358
374	2338	MT	0.987	0.273		nsP2	374	nsP3	2338		nsP2	191	nsP3	1414
374	2467	MG	0.987	0.273		nsP2	374	nsP3	2467		nsP2	191	nsP3	1538
374	2826	MS	0.987	0.273		nsP2	374	nsP3	2826		nsP2	191	nsP3	1896
374	2890	IL	0.987	0.723		nsP2	374	nsP4	2890		nsP2	191	nsP4	21
374	2998	MA	0.987	0.268		nsP2	374	nsP4	2998		nsP2	191	nsP4	124
374	3232	MF	0.987	0.273		nsP2	374	nsP4	3232		nsP2	191	nsP4	356
374	3283	IS	0.987	0.723		nsP2	374	nsP4	3283		nsP2	191	nsP4	406
374	3708	MM	0.987	0.268		nsP2	374	nsP6	3708		nsP2	191	nsP6	25
374	3740	IA	0.987	0.723		nsP2	374	nsP6	3740		nsP2	191	nsP6	57
374	4315	MH	0.987	0.271		nsP2	374	nsP9	4315		nsP2	191	nsP9	60
374	6963	MV	0.987	0.268		nsP2	374	2OMtase	6963		nsP2	191	2OMtase	65
374	7898	MS	0.987	0.271		nsP2	374	S	671		nsP2	191	S	556
374	8032	ML	0.987	0.273		nsP2	374	S	805		nsP2	191	S	684
374	8285	ME	0.987	0.271		nsP2	374	S	1058		nsP2	191	S	936
374	8282	IK	0.987	0.723		nsP2	374	S	1055		nsP2	191	S	933
374	8288	IS	0.987	0.719		nsP2	374	S	1061		nsP2	191	S	939
374	8291	IA	0.987	0.723		nsP2	374	S	1064		nsP2	191	S	942
374	8643	MP	0.987	0.268		nsP2	374	3a	20		nsP2	191	3a	19
374	8656	MH	0.987	0.268		nsP2	374	3a	33		nsP2	191	3a	30
374	8730	MQ	0.987	0.273		nsP2	374	3a	107		nsP2	191	3a	104
374	8896	MD	0.987	0.273		nsP2	374	3a	273		nsP2	191	3a	261
374	9276	ME	0.987	0.268		nsP2	374	N	65		nsP2	191	N	63
374	9594	MT	0.987	0.273		nsP2	374	N	383		nsP2	191	N	376
375	453	PT	0.987	0.268		nsP2	375	nsP2	453		nsP2	192	nsP2	268
375	606	PS	0.987	0.273		nsP2	375	nsP2	606		nsP2	192	nsP2	417
375	613	PV	0.987	0.273		nsP2	375	nsP2	613		nsP2	192	nsP2	424
375	651	PS	0.987	0.266		nsP2	375	nsP2	651		nsP2	192	nsP2	459
375	730	PA	0.987	0.273		nsP2	375	nsP2	730		nsP2	192	nsP2	534
375	788	PT	0.987	0.266		nsP2	375	nsP2	788		nsP2	192	nsP2	591
375	862	PN	0.987	0.273		nsP2	375	nsP3	862		nsP2	192	nsP3	24
375	873	PV	0.987	0.273		nsP2	375	nsP3	873		nsP2	192	nsP3	35
375	926	PV	0.987	0.273		nsP2	375	nsP3	926		nsP2	192	nsP3	88
375	1068	PE	0.987	0.269		nsP2	375	nsP3	1068		nsP2	192	nsP3	202
375	1117	PH	0.987	0.273		nsP2	375	nsP3	1117		nsP2	192	nsP3	250
375	1160	PL	0.987	0.273		nsP2	375	nsP3	1160		nsP2	192	nsP3	290
375	1450	PV	0.987	0.273		nsP2	375	nsP3	1450		nsP2	192	nsP3	541
375	1454	PE	0.987	0.266		nsP2	375	nsP3	1454		nsP2	192	nsP3	545
375	1490	PD	0.987	0.273		nsP2	375	nsP3	1490		nsP2	192	nsP3	580
375	1495	PM	0.987	0.273		nsP2	375	nsP3	1495		nsP2	192	nsP3	585
375	1516	PV	0.987	0.273		nsP2	375	nsP3	1516		nsP2	192	nsP3	606
375	1526	PP	0.987	0.272		nsP2	375	nsP3	1526		nsP2	192	nsP3	616
375	1634	PH	0.987	0.273		nsP2	375	nsP3	1634		nsP2	192	nsP3	723
375	1758	PF	0.987	0.272		nsP2	375	nsP3	1758		nsP2	192	nsP3	844
375	1834	PH	0.987	0.273		nsP2	375	nsP3	1834		nsP2	192	nsP3	920
375	1891	PR	0.987	0.273		nsP2	375	nsP3	1891		nsP2	192	nsP3	977
375	1915	PK	0.987	0.272		nsP2	375	nsP3	1915		nsP2	192	nsP3	1001
375	1922	PL	0.987	0.273		nsP2	375	nsP3	1922		nsP2	192	nsP3	1008
375	1963	PV	0.987	0.273		nsP2	375	nsP3	1963		nsP2	192	nsP3	1049
375	2005	PA	0.987	0.273		nsP2	375	nsP3	2005		nsP2	192	nsP3	1091
375	2017	PT	0.987	0.273		nsP2	375	nsP3	2017		nsP2	192	nsP3	1103
375	2044	PM	0.987	0.273		nsP2	375	nsP3	2044		nsP2	192	nsP3	1130
375	2111	PL	0.987	0.273		nsP2	375	nsP3	2111		nsP2	192	nsP3	1196
375	2164	PI	0.987	0.268		nsP2	375	nsP3	2164		nsP2	192	nsP3	1248
375	2167	PD	0.987	0.273		nsP2	375	nsP3	2167		nsP2	192	nsP3	1251
375	2177	PV	0.987	0.273		nsP2	375	nsP3	2177		nsP2	192	nsP3	1261
375	2195	PE	0.987	0.273		nsP2	375	nsP3	2195		nsP2	192	nsP3	1279
375	2292	PK	0.987	0.271		nsP2	375	nsP3	2292		nsP2	192	nsP3	1370
375	2417	PA	0.987	0.273		nsP2	375	nsP3	2417		nsP2	192	nsP3	1489
375	2423	PV	0.987	0.273		nsP2	375	nsP3	2423		nsP2	192	nsP3	1495
375	2617	PL	0.987	0.273		nsP2	375	nsP3	2617		nsP2	192	nsP3	1687
375	2727	PA	0.987	0.27		nsP2	375	nsP3	2727		nsP2	192	nsP3	1797
375	2763	PD	0.987	0.273		nsP2	375	nsP3	2763		nsP2	192	nsP3	1833
375	2887	PF	0.987	0.273		nsP2	375	nsP4	2887		nsP2	192	nsP4	18
375	2916	PL	0.987	0.273		nsP2	375	nsP4	2916		nsP2	192	nsP4	44
375	2955	PG	0.987	0.273		nsP2	375	nsP4	2955		nsP2	192	nsP4	81
375	3170	PV	0.987	0.268		nsP2	375	nsP4	3170		nsP2	192	nsP4	295
375	3288	PK	0.987	0.268		nsP2	375	nsP4	3288		nsP2	192	nsP4	411
375	3321	PE	0.987	0.273		nsP2	375	nsP4	3321		nsP2	192	nsP4	444
375	3322	PT	0.987	0.273		nsP2	375	nsP4	3322		nsP2	192	nsP4	445
375	3371	PA	0.987	0.266		nsP2	375	nsP4	3371		nsP2	192	nsP4	494
375	3434	PA	0.987	0.272		nsP2	375	3CL-Pro	3434		nsP2	192	3CL-Pro	57
375	3674	PI	0.987	0.273		nsP2	375	3CL-Pro	3674		nsP2	192	3CL-Pro	297
375	3701	PV	0.987	0.273		nsP2	375	nsP6	3701		nsP2	192	nsP6	18
375	3802	PY	0.987	0.273		nsP2	375	nsP6	3802		nsP2	192	nsP6	119
375	3895	PL	0.987	0.273		nsP2	375	nsP6	3895		nsP2	192	nsP6	211
375	7616	YD	0.987	0.718		nsP2	375	S	389		nsP2	192	S	294
375	7619	PA	0.987	0.266		nsP2	375	S	392		nsP2	192	S	297
375	7807	PS	0.987	0.268		nsP2	375	S	580		nsP2	192	S	472
375	8035	YV	0.987	0.716		nsP2	375	S	808		nsP2	192	S	687
375	8453	PI	0.987	0.273		nsP2	375	S	1226		nsP2	192	S	1104
375	8690	PA	0.987	0.266		nsP2	375	3a	67		nsP2	192	3a	64
375	8840	PE	0.987	0.273		nsP2	375	3a	217		nsP2	192	3a	210
375	8835	PG	0.987	0.273		nsP2	375	3a	212		nsP2	192	3a	205
375	9122	PM	0.987	0.266		nsP2	375	M	136		nsP2	192	M	134
375	9238	PN	0.987	0.273		nsP2	375	N	27		nsP2	192	N	26
375	9237	PD	0.987	0.273		nsP2	375	N	26		nsP2	192	N	25
375	9307	PV	0.987	0.273		nsP2	375	N	96		nsP2	192	N	94
375	9344	PV	0.987	0.268		nsP2	375	N	133		nsP2	192	N	131
375	9365	PN	0.987	0.273		nsP2	375	N	154		nsP2	192	N	152
375	9599	PP	0.987	0.273		nsP2	375	N	388		nsP2	192	N	381
381	400	QI	0.987	0.273		nsP2	381	nsP2	400		nsP2	197	nsP2	216
381	428	QR	0.987	0.268		nsP2	381	nsP2	428		nsP2	197	nsP2	243
381	496	QI	0.987	0.268		nsP2	381	nsP2	496		nsP2	197	nsP2	311
381	598	QY	0.987	0.268		nsP2	381	nsP2	598		nsP2	197	nsP2	409
381	695	QK	0.987	0.273		nsP2	381	nsP2	695		nsP2	197	nsP2	499
381	727	QV	0.987	0.268		nsP2	381	nsP2	727		nsP2	197	nsP2	531
381	721	HA	0.987	0.724		nsP2	381	nsP2	721		nsP2	197	nsP2	525
381	740	QI	0.987	0.268		nsP2	381	nsP2	740		nsP2	197	nsP2	544
381	785	QA	0.987	0.268		nsP2	381	nsP2	785		nsP2	197	nsP2	588
381	795	QT	0.987	0.268		nsP2	381	nsP2	795		nsP2	197	nsP2	597
381	893	QT	0.987	0.268		nsP2	381	nsP3	893		nsP2	197	nsP3	55
381	901	QE	0.987	0.273		nsP2	381	nsP3	901		nsP2	197	nsP3	63
381	943	QR	0.987	0.273		nsP2	381	nsP3	943		nsP2	197	nsP3	105
381	996	QL	0.987	0.273		nsP2	381	nsP3	996		nsP2	197	nsP3	144
381	1179	QL	0.987	0.273		nsP2	381	nsP3	1179		nsP2	197	nsP3	308
381	1349	QA	0.987	0.273		nsP2	381	nsP3	1349		nsP2	197	nsP3	443
381	1387	QS	0.987	0.273		nsP2	381	nsP3	1387		nsP2	197	nsP3	479
381	1554	HL	0.987	0.724		nsP2	381	nsP3	1554		nsP2	197	nsP3	643
381	1619	QE	0.987	0.275		nsP2	381	nsP3	1619		nsP2	197	nsP3	708
381	1665	QK	0.987	0.273		nsP2	381	nsP3	1665		nsP2	197	nsP3	752
381	1729	QS	0.987	0.273		nsP2	381	nsP3	1729		nsP2	197	nsP3	815
381	1740	QE	0.987	0.273		nsP2	381	nsP3	1740		nsP2	197	nsP3	826
381	1806	QD	0.987	0.273		nsP2	381	nsP3	1806		nsP2	197	nsP3	892
381	1888	QV	0.987	0.273		nsP2	381	nsP3	1888		nsP2	197	nsP3	974
381	1903	QS	0.987	0.273		nsP2	381	nsP3	1903		nsP2	197	nsP3	989
381	1913	QE	0.987	0.273		nsP2	381	nsP3	1913		nsP2	197	nsP3	999
381	2205	QT	0.987	0.273		nsP2	381	nsP3	2205		nsP2	197	nsP3	1289
381	2280	QV	0.987	0.273		nsP2	381	nsP3	2280		nsP2	197	nsP3	1358
381	2338	QT	0.987	0.273		nsP2	381	nsP3	2338		nsP2	197	nsP3	1414
381	2467	QG	0.987	0.273		nsP2	381	nsP3	2467		nsP2	197	nsP3	1538
381	2509	HV	0.987	0.724		nsP2	381	nsP3	2509		nsP2	197	nsP3	1579
381	2826	QS	0.987	0.273		nsP2	381	nsP3	2826		nsP2	197	nsP3	1896
381	2998	QA	0.987	0.268		nsP2	381	nsP4	2998		nsP2	197	nsP4	124
381	3232	QF	0.987	0.273		nsP2	381	nsP4	3232		nsP2	197	nsP4	356
381	3708	QM	0.987	0.268		nsP2	381	nsP6	3708		nsP2	197	nsP6	25
381	4315	QH	0.987	0.271		nsP2	381	nsP9	4315		nsP2	197	nsP9	60
381	6963	QV	0.987	0.268		nsP2	381	2OMtase	6963		nsP2	197	2OMtase	65
381	7898	QS	0.987	0.271		nsP2	381	S	671		nsP2	197	S	556
381	8032	QL	0.987	0.273		nsP2	381	S	805		nsP2	197	S	684
381	8285	QE	0.987	0.271		nsP2	381	S	1058		nsP2	197	S	936
381	8643	QP	0.987	0.268		nsP2	381	3a	20		nsP2	197	3a	19
381	8656	QH	0.987	0.268		nsP2	381	3a	33		nsP2	197	3a	30
381	8673	HI	0.987	0.721		nsP2	381	3a	50		nsP2	197	3a	47
381	8730	QQ	0.987	0.273		nsP2	381	3a	107		nsP2	197	3a	104
381	8896	QD	0.987	0.273		nsP2	381	3a	273		nsP2	197	3a	261
381	9276	QE	0.987	0.268		nsP2	381	N	65		nsP2	197	N	63
381	9594	QT	0.987	0.273		nsP2	381	N	383		nsP2	197	N	376
382	397	DH	0.987	0.265		nsP2	382	nsP2	397		nsP2	198	nsP2	213
382	399	DN	0.987	0.265		nsP2	382	nsP2	399		nsP2	198	nsP2	215
382	403	NI	0.987	0.716		nsP2	382	nsP2	403		nsP2	198	nsP2	219
382	481	DV	0.987	0.262		nsP2	382	nsP2	481		nsP2	198	nsP2	296
382	453	NG	0.987	0.716		nsP2	382	nsP2	453		nsP2	198	nsP2	268
382	535	DR	0.987	0.261		nsP2	382	nsP2	535		nsP2	198	nsP2	350
382	648	DA	0.987	0.261		nsP2	382	nsP2	648		nsP2	198	nsP2	456
382	668	DI	0.987	0.261		nsP2	382	nsP2	668		nsP2	198	nsP2	476
382	782	ND	0.987	0.716		nsP2	382	nsP2	782		nsP2	198	nsP2	585
382	888	DS	0.987	0.265		nsP2	382	nsP3	888		nsP2	198	nsP3	50
382	1058	NM	0.987	0.716		nsP2	382	nsP3	1058		nsP2	198	nsP3	199
382	1080	NS	0.987	0.716		nsP2	382	nsP3	1080		nsP2	198	nsP3	213
382	1110	DI	0.987	0.265		nsP2	382	nsP3	1110		nsP2	198	nsP3	243
382	1170	NH	0.987	0.716		nsP2	382	nsP3	1170		nsP2	198	nsP3	299
382	1235	NL	0.987	0.731		nsP2	382	nsP3	1235		nsP2	198	nsP3	361
382	1301	NS	0.987	0.716		nsP2	382	nsP3	1301		nsP2	198	nsP3	402
382	1319	ND	0.987	0.716		nsP2	382	nsP3	1319		nsP2	198	nsP3	415
382	1366	NS	0.987	0.716		nsP2	382	nsP3	1366		nsP2	198	nsP3	458
382	1370	NI	0.987	0.717		nsP2	382	nsP3	1370		nsP2	198	nsP3	462
382	1386	NQ	0.987	0.716		nsP2	382	nsP3	1386		nsP2	198	nsP3	478
382	1389	NV	0.987	0.716		nsP2	382	nsP3	1389		nsP2	198	nsP3	481
382	1537	ND	0.987	0.716		nsP2	382	nsP3	1537		nsP2	198	nsP3	626
382	1650	DL	0.987	0.264		nsP2	382	nsP3	1650		nsP2	198	nsP3	737
382	1719	DF	0.987	0.265		nsP2	382	nsP3	1719		nsP2	198	nsP3	805
382	1729	NV	0.987	0.716		nsP2	382	nsP3	1729		nsP2	198	nsP3	815
382	1881	DT	0.987	0.264		nsP2	382	nsP3	1881		nsP2	198	nsP3	967
382	1888	NT	0.987	0.716		nsP2	382	nsP3	1888		nsP2	198	nsP3	974
382	1998	NN	0.987	0.716		nsP2	382	nsP3	1998		nsP2	198	nsP3	1084
382	2134	NA	0.987	0.716		nsP2	382	nsP3	2134		nsP2	198	nsP3	1219
382	2149	DT	0.987	0.264		nsP2	382	nsP3	2149		nsP2	198	nsP3	1233
382	2280	NF	0.987	0.716		nsP2	382	nsP3	2280		nsP2	198	nsP3	1358
382	2302	DL	0.987	0.265		nsP2	382	nsP3	2302		nsP2	198	nsP3	1380
382	2315	DA	0.987	0.264		nsP2	382	nsP3	2315		nsP2	198	nsP3	1393
382	2741	DA	0.987	0.265		nsP2	382	nsP3	2741		nsP2	198	nsP3	1811
382	2768	DI	0.987	0.265		nsP2	382	nsP3	2768		nsP2	198	nsP3	1838
382	2889	DL	0.987	0.261		nsP2	382	nsP4	2889		nsP2	198	nsP4	20
382	3179	NV	0.987	0.716		nsP2	382	nsP4	3179		nsP2	198	nsP4	304
382	3568	NN	0.987	0.716		nsP2	382	3CL-Pro	3568		nsP2	198	3CL-Pro	191
382	3973	NV	0.987	0.716		nsP2	382	nsP6	3973		nsP2	198	nsP6	289
382	4200	NI	0.987	0.716		nsP2	382	nsP8	4200		nsP2	198	nsP8	144
382	4213	NT	0.987	0.716		nsP2	382	nsP8	4213		nsP2	198	nsP8	157
382	4241	NS	0.987	0.716		nsP2	382	nsP8	4241		nsP2	198	nsP8	185
382	4777	NV	0.987	0.716		nsP2	382	RdRp	4777		nsP2	198	RdRp	269
382	4801	NK	0.987	0.716		nsP2	382	RdRp	4801		nsP2	198	RdRp	293
382	7742	NK	0.987	0.716		nsP2	382	S	515		nsP2	198	S	417
382	7791	NN	0.987	0.716		nsP2	382	S	564		nsP2	198	S	460
382	7898	NN	0.987	0.716		nsP2	382	S	671		nsP2	198	S	556
382	7930	NT	0.987	0.725		nsP2	382	S	703		nsP2	198	S	588
382	7975	NT	0.987	0.716		nsP2	382	S	748		nsP2	198	S	632
382	8404	NS	0.987	0.731		nsP2	382	S	1177		nsP2	198	S	1055
382	8433	ND	0.987	0.716		nsP2	382	S	1206		nsP2	198	S	1084
382	8450	DS	0.987	0.265		nsP2	382	S	1223		nsP2	198	S	1101
382	8979	DE	0.987	0.262		nsP2	382	E	69		nsP2	198	E	69
382	9085	NI	0.987	0.725		nsP2	382	M	99		nsP2	198	M	97
382	9238	NS	0.987	0.716		nsP2	382	N	27		nsP2	198	N	26
382	9237	NG	0.987	0.716		nsP2	382	N	26		nsP2	198	N	25
382	9597	NT	0.987	0.716		nsP2	382	N	386		nsP2	198	N	379
383	2121	SE	0.987	0.715		nsP2	383	nsP3	2121		nsP2	199	nsP3	1206
385	499	VV	0.987	0.739		nsP2	385	nsP2	499		nsP2	201	nsP2	314
385	557	VS	0.987	0.738		nsP2	385	nsP2	557		nsP2	201	nsP2	372
385	608	VV	0.987	0.732		nsP2	385	nsP2	608		nsP2	201	nsP2	419
385	609	VV	0.987	0.737		nsP2	385	nsP2	609		nsP2	201	nsP2	420
385	1380	VI	0.987	0.735		nsP2	385	nsP3	1380		nsP2	201	nsP3	472
385	2509	VV	0.987	0.734		nsP2	385	nsP3	2509		nsP2	201	nsP3	1579
385	7535	VS	0.987	0.737		nsP2	385	S	308		nsP2	201	S	221
385	8291	VA	0.987	0.732		nsP2	385	S	1064		nsP2	201	S	942
385	8851	VS	0.987	0.737		nsP2	385	3a	228		nsP2	201	3a	220
391	453	VT	0.987	0.268		nsP2	391	nsP2	453		nsP2	207	nsP2	268
391	574	VR	0.987	0.268		nsP2	391	nsP2	574		nsP2	207	nsP2	387
391	597	VV	0.987	0.269		nsP2	391	nsP2	597		nsP2	207	nsP2	408
391	606	VS	0.987	0.273		nsP2	391	nsP2	606		nsP2	207	nsP2	417
391	613	VV	0.987	0.273		nsP2	391	nsP2	613		nsP2	207	nsP2	424
391	730	VA	0.987	0.273		nsP2	391	nsP2	730		nsP2	207	nsP2	534
391	873	VV	0.987	0.273		nsP2	391	nsP3	873		nsP2	207	nsP3	35
391	862	VN	0.987	0.273		nsP2	391	nsP3	862		nsP2	207	nsP3	24
391	926	VV	0.987	0.273		nsP2	391	nsP3	926		nsP2	207	nsP3	88
391	1117	VH	0.987	0.273		nsP2	391	nsP3	1117		nsP2	207	nsP3	250
391	1160	VL	0.987	0.273		nsP2	391	nsP3	1160		nsP2	207	nsP3	290
391	1319	VV	0.987	0.268		nsP2	391	nsP3	1319		nsP2	207	nsP3	415
391	1370	VM	0.987	0.268		nsP2	391	nsP3	1370		nsP2	207	nsP3	462
391	1450	VV	0.987	0.273		nsP2	391	nsP3	1450		nsP2	207	nsP3	541
391	1490	VD	0.987	0.273		nsP2	391	nsP3	1490		nsP2	207	nsP3	580
391	1495	VM	0.987	0.273		nsP2	391	nsP3	1495		nsP2	207	nsP3	585
391	1516	VV	0.987	0.273		nsP2	391	nsP3	1516		nsP2	207	nsP3	606
391	1634	VH	0.987	0.273		nsP2	391	nsP3	1634		nsP2	207	nsP3	723
391	1834	VH	0.987	0.273		nsP2	391	nsP3	1834		nsP2	207	nsP3	920
391	1891	VR	0.987	0.273		nsP2	391	nsP3	1891		nsP2	207	nsP3	977
391	1922	VL	0.987	0.273		nsP2	391	nsP3	1922		nsP2	207	nsP3	1008
391	1963	VV	0.987	0.273		nsP2	391	nsP3	1963		nsP2	207	nsP3	1049
391	2005	VA	0.987	0.273		nsP2	391	nsP3	2005		nsP2	207	nsP3	1091
391	2017	VT	0.987	0.273		nsP2	391	nsP3	2017		nsP2	207	nsP3	1103
391	2044	VM	0.987	0.273		nsP2	391	nsP3	2044		nsP2	207	nsP3	1130
391	2111	VL	0.987	0.273		nsP2	391	nsP3	2111		nsP2	207	nsP3	1196
391	2164	VI	0.987	0.268		nsP2	391	nsP3	2164		nsP2	207	nsP3	1248
391	2167	VD	0.987	0.273		nsP2	391	nsP3	2167		nsP2	207	nsP3	1251
391	2177	VV	0.987	0.273		nsP2	391	nsP3	2177		nsP2	207	nsP3	1261
391	2195	VE	0.987	0.273		nsP2	391	nsP3	2195		nsP2	207	nsP3	1279
391	2292	VK	0.987	0.271		nsP2	391	nsP3	2292		nsP2	207	nsP3	1370
391	2417	VA	0.987	0.273		nsP2	391	nsP3	2417		nsP2	207	nsP3	1489
391	2423	VV	0.987	0.273		nsP2	391	nsP3	2423		nsP2	207	nsP3	1495
391	2617	VL	0.987	0.273		nsP2	391	nsP3	2617		nsP2	207	nsP3	1687
391	2750	VV	0.987	0.268		nsP2	391	nsP3	2750		nsP2	207	nsP3	1820
391	2763	VD	0.987	0.273		nsP2	391	nsP3	2763		nsP2	207	nsP3	1833
391	2857	VR	0.987	0.271		nsP2	391	nsP3	2857		nsP2	207	nsP3	1927
391	2887	VF	0.987	0.273		nsP2	391	nsP4	2887		nsP2	207	nsP4	18
391	2916	VL	0.987	0.273		nsP2	391	nsP4	2916		nsP2	207	nsP4	44
391	2955	VG	0.987	0.273		nsP2	391	nsP4	2955		nsP2	207	nsP4	81
391	3170	VV	0.987	0.268		nsP2	391	nsP4	3170		nsP2	207	nsP4	295
391	3288	VK	0.987	0.268		nsP2	391	nsP4	3288		nsP2	207	nsP4	411
391	3321	VE	0.987	0.273		nsP2	391	nsP4	3321		nsP2	207	nsP4	444
391	3322	VT	0.987	0.273		nsP2	391	nsP4	3322		nsP2	207	nsP4	445
391	3674	VI	0.987	0.273		nsP2	391	3CL-Pro	3674		nsP2	207	3CL-Pro	297
391	3701	VV	0.987	0.273		nsP2	391	nsP6	3701		nsP2	207	nsP6	18
391	3802	VY	0.987	0.273		nsP2	391	nsP6	3802		nsP2	207	nsP6	119
391	3894	VL	0.987	0.268		nsP2	391	nsP6	3894		nsP2	207	nsP6	210
391	3895	VL	0.987	0.273		nsP2	391	nsP6	3895		nsP2	207	nsP6	211
391	6805	VQ	0.987	0.266		nsP2	391	NendoU	6805		nsP2	207	NendoU	253
391	6833	VM	0.987	0.266		nsP2	391	NendoU	6833		nsP2	207	NendoU	281
391	6929	VA	0.987	0.266		nsP2	391	2OMtase	6929		nsP2	207	2OMtase	31
391	6961	VN	0.987	0.266		nsP2	391	2OMtase	6961		nsP2	207	2OMtase	63
391	7081	VL	0.987	0.266		nsP2	391	2OMtase	7081		nsP2	207	2OMtase	183
391	7086	VK	0.987	0.266		nsP2	391	2OMtase	7086		nsP2	207	2OMtase	188
391	7144	VK	0.987	0.266		nsP2	391	2OMtase	7144		nsP2	207	2OMtase	246
391	7194	VN	0.987	0.266		nsP2	391	2OMtase	7194		nsP2	207	2OMtase	295
391	7201	VY	0.987	0.266		nsP2	391	2OMtase	7201		nsP2	207	2OMtase	302
391	7205	VE	0.987	0.266		nsP2	391	2OMtase	7205		nsP2	207	2OMtase	306
391	7293	VS	0.987	0.266		nsP2	391	S	66		nsP2	207	S	33
391	7503	VF	0.987	0.266		nsP2	391	S	276		nsP2	207	S	200
391	8217	LE	0.987	0.725		nsP2	391	S	990		nsP2	207	S	868
391	8453	VI	0.987	0.273		nsP2	391	S	1226		nsP2	207	S	1104
391	8835	VG	0.987	0.273		nsP2	391	3a	212		nsP2	207	3a	205
391	8840	VE	0.987	0.273		nsP2	391	3a	217		nsP2	207	3a	210
391	9237	VD	0.987	0.273		nsP2	391	N	26		nsP2	207	N	25
391	9238	VN	0.987	0.273		nsP2	391	N	27		nsP2	207	N	26
391	9307	VV	0.987	0.273		nsP2	391	N	96		nsP2	207	N	94
391	9365	VN	0.987	0.273		nsP2	391	N	154		nsP2	207	N	152
391	9344	VV	0.987	0.268		nsP2	391	N	133		nsP2	207	N	131
391	9599	VP	0.987	0.273		nsP2	391	N	388		nsP2	207	N	381
393	400	DI	0.987	0.273		nsP2	393	nsP2	400		nsP2	209	nsP2	216
393	428	DR	0.987	0.268		nsP2	393	nsP2	428		nsP2	209	nsP2	243
393	496	DI	0.987	0.268		nsP2	393	nsP2	496		nsP2	209	nsP2	311
393	598	DY	0.987	0.268		nsP2	393	nsP2	598		nsP2	209	nsP2	409
393	695	DK	0.987	0.273		nsP2	393	nsP2	695		nsP2	209	nsP2	499
393	727	DV	0.987	0.268		nsP2	393	nsP2	727		nsP2	209	nsP2	531
393	740	DI	0.987	0.268		nsP2	393	nsP2	740		nsP2	209	nsP2	544
393	785	DA	0.987	0.268		nsP2	393	nsP2	785		nsP2	209	nsP2	588
393	795	DT	0.987	0.268		nsP2	393	nsP2	795		nsP2	209	nsP2	597
393	893	DT	0.987	0.268		nsP2	393	nsP3	893		nsP2	209	nsP3	55
393	901	DE	0.987	0.273		nsP2	393	nsP3	901		nsP2	209	nsP3	63
393	943	DR	0.987	0.273		nsP2	393	nsP3	943		nsP2	209	nsP3	105
393	996	DL	0.987	0.273		nsP2	393	nsP3	996		nsP2	209	nsP3	144
393	1179	DL	0.987	0.273		nsP2	393	nsP3	1179		nsP2	209	nsP3	308
393	1349	DA	0.987	0.273		nsP2	393	nsP3	1349		nsP2	209	nsP3	443
393	1619	DE	0.987	0.275		nsP2	393	nsP3	1619		nsP2	209	nsP3	708
393	1665	DK	0.987	0.273		nsP2	393	nsP3	1665		nsP2	209	nsP3	752
393	1729	DS	0.987	0.273		nsP2	393	nsP3	1729		nsP2	209	nsP3	815
393	1740	DE	0.987	0.273		nsP2	393	nsP3	1740		nsP2	209	nsP3	826
393	1806	DD	0.987	0.273		nsP2	393	nsP3	1806		nsP2	209	nsP3	892
393	1888	DV	0.987	0.273		nsP2	393	nsP3	1888		nsP2	209	nsP3	974
393	1903	DS	0.987	0.273		nsP2	393	nsP3	1903		nsP2	209	nsP3	989
393	1913	DE	0.987	0.273		nsP2	393	nsP3	1913		nsP2	209	nsP3	999
393	1387	DS	0.987	0.273		nsP2	393	nsP3	1387		nsP2	209	nsP3	479
393	2205	DT	0.987	0.273		nsP2	393	nsP3	2205		nsP2	209	nsP3	1289
393	2280	DV	0.987	0.273		nsP2	393	nsP3	2280		nsP2	209	nsP3	1358
393	2338	DT	0.987	0.273		nsP2	393	nsP3	2338		nsP2	209	nsP3	1414
393	2467	DG	0.987	0.273		nsP2	393	nsP3	2467		nsP2	209	nsP3	1538
393	2826	DS	0.987	0.273		nsP2	393	nsP3	2826		nsP2	209	nsP3	1896
393	2998	DA	0.987	0.268		nsP2	393	nsP4	2998		nsP2	209	nsP4	124
393	3232	DF	0.987	0.273		nsP2	393	nsP4	3232		nsP2	209	nsP4	356
393	3708	DM	0.987	0.268		nsP2	393	nsP6	3708		nsP2	209	nsP6	25
393	4315	DH	0.987	0.271		nsP2	393	nsP9	4315		nsP2	209	nsP9	60
393	6963	DV	0.987	0.268		nsP2	393	2OMtase	6963		nsP2	209	2OMtase	65
393	7898	DS	0.987	0.271		nsP2	393	S	671		nsP2	209	S	556
393	8032	DL	0.987	0.273		nsP2	393	S	805		nsP2	209	S	684
393	8217	EE	0.987	0.725		nsP2	393	S	990		nsP2	209	S	868
393	8285	DE	0.987	0.271		nsP2	393	S	1058		nsP2	209	S	936
393	8643	DP	0.987	0.268		nsP2	393	3a	20		nsP2	209	3a	19
393	8656	DH	0.987	0.268		nsP2	393	3a	33		nsP2	209	3a	30
393	8730	DQ	0.987	0.273		nsP2	393	3a	107		nsP2	209	3a	104
393	8896	DD	0.987	0.273		nsP2	393	3a	273		nsP2	209	3a	261
393	9276	DE	0.987	0.268		nsP2	393	N	65		nsP2	209	N	63
393	9594	DT	0.987	0.273		nsP2	393	N	383		nsP2	209	N	376
397	425	HY	0.987	0.272		nsP2	397	nsP2	425		nsP2	213	nsP2	240
397	550	HG	0.987	0.268		nsP2	397	nsP2	550		nsP2	213	nsP2	365
397	588	HQ	0.987	0.268		nsP2	397	nsP2	588		nsP2	213	nsP2	399
397	652	HA	0.987	0.268		nsP2	397	nsP2	652		nsP2	213	nsP2	460
397	711	HQ	0.987	0.268		nsP2	397	nsP2	711		nsP2	213	nsP2	515
397	1881	HT	0.987	0.268		nsP2	397	nsP3	1881		nsP2	213	nsP3	967
397	2261	HS	0.987	0.268		nsP2	397	nsP3	2261		nsP2	213	nsP3	1340
397	2435	HL	0.987	0.268		nsP2	397	nsP3	2435		nsP2	213	nsP3	1506
397	3959	HS	0.987	0.271		nsP2	397	nsP6	3959		nsP2	213	nsP6	275
397	4300	HN	0.987	0.271		nsP2	397	nsP9	4300		nsP2	213	nsP9	46
397	4493	HR	0.987	0.271		nsP2	397	nsP10	4493		nsP2	213	nsP10	125
397	7879	HQ	0.987	0.271		nsP2	397	S	652		nsP2	213	S	537
397	7961	HD	0.987	0.271		nsP2	397	S	734		nsP2	213	S	619
397	8076	HM	0.987	0.271		nsP2	397	S	849		nsP2	213	S	727
397	8217	EE	0.987	0.725		nsP2	397	S	990		nsP2	213	S	868
397	8227	HV	0.987	0.265		nsP2	397	S	1000		nsP2	213	S	878
397	8231	HA	0.987	0.271		nsP2	397	S	1004		nsP2	213	S	882
397	8419	HS	0.987	0.271		nsP2	397	S	1192		nsP2	213	S	1070
397	8583	HL	0.987	0.271		nsP2	397	S	1356		nsP2	213	S	1233
397	8700	HY	0.987	0.268		nsP2	397	3a	77		nsP2	213	3a	74
397	8727	HM	0.987	0.268		nsP2	397	3a	104		nsP2	213	3a	101
397	9223	HS	0.987	0.271		nsP2	397	N	12		nsP2	213	N	11
397	9563	HQ	0.987	0.271		nsP2	397	N	352		nsP2	213	N	345
399	425	NY	0.987	0.272		nsP2	399	nsP2	425		nsP2	215	nsP2	240
399	428	NR	0.987	0.266		nsP2	399	nsP2	428		nsP2	215	nsP2	243
399	496	NI	0.987	0.266		nsP2	399	nsP2	496		nsP2	215	nsP2	311
399	695	NK	0.987	0.272		nsP2	399	nsP2	695		nsP2	215	nsP2	499
399	795	NT	0.987	0.266		nsP2	399	nsP2	795		nsP2	215	nsP2	597
399	893	NT	0.987	0.266		nsP2	399	nsP3	893		nsP2	215	nsP3	55
399	901	NE	0.987	0.272		nsP2	399	nsP3	901		nsP2	215	nsP3	63
399	943	NR	0.987	0.272		nsP2	399	nsP3	943		nsP2	215	nsP3	105
399	996	NL	0.987	0.272		nsP2	399	nsP3	996		nsP2	215	nsP3	144
399	1179	NL	0.987	0.272		nsP2	399	nsP3	1179		nsP2	215	nsP3	308
399	1387	NS	0.987	0.272		nsP2	399	nsP3	1387		nsP2	215	nsP3	479
399	1487	GV	0.987	0.715		nsP2	399	nsP3	1487		nsP2	215	nsP3	577
399	1599	NV	0.987	0.265		nsP2	399	nsP3	1599		nsP2	215	nsP3	688
399	1639	NS	0.987	0.265		nsP2	399	nsP3	1639		nsP2	215	nsP3	726
399	1729	NS	0.987	0.272		nsP2	399	nsP3	1729		nsP2	215	nsP3	815
399	1740	NE	0.987	0.272		nsP2	399	nsP3	1740		nsP2	215	nsP3	826
399	1806	ND	0.987	0.272		nsP2	399	nsP3	1806		nsP2	215	nsP3	892
399	1903	NS	0.987	0.272		nsP2	399	nsP3	1903		nsP2	215	nsP3	989
399	2121	ND	0.987	0.265		nsP2	399	nsP3	2121		nsP2	215	nsP3	1206
399	2205	NT	0.987	0.272		nsP2	399	nsP3	2205		nsP2	215	nsP3	1289
399	2280	NV	0.987	0.272		nsP2	399	nsP3	2280		nsP2	215	nsP3	1358
399	2467	NG	0.987	0.272		nsP2	399	nsP3	2467		nsP2	215	nsP3	1538
399	2826	NS	0.987	0.272		nsP2	399	nsP3	2826		nsP2	215	nsP3	1896
399	3232	NF	0.987	0.272		nsP2	399	nsP4	3232		nsP2	215	nsP4	356
399	4315	NH	0.987	0.27		nsP2	399	nsP9	4315		nsP2	215	nsP9	60
399	4493	NR	0.987	0.271		nsP2	399	nsP10	4493		nsP2	215	nsP10	125
399	6565	GV	0.987	0.711		nsP2	399	NendoU	6565		nsP2	215	NendoU	13
399	7861	GH	0.987	0.708		nsP2	399	S	634		nsP2	215	S	519
399	7898	NS	0.987	0.27		nsP2	399	S	671		nsP2	215	S	556
399	7961	ND	0.987	0.271		nsP2	399	S	734		nsP2	215	S	619
399	8023	GQ	0.987	0.708		nsP2	399	S	796		nsP2	215	S	675
399	8032	NL	0.987	0.272		nsP2	399	S	805		nsP2	215	S	684
399	8035	GV	0.987	0.717		nsP2	399	S	808		nsP2	215	S	687
399	8231	NA	0.987	0.271		nsP2	399	S	1004		nsP2	215	S	882
399	8227	NV	0.987	0.265		nsP2	399	S	1000		nsP2	215	S	878
399	8285	NE	0.987	0.27		nsP2	399	S	1058		nsP2	215	S	936
399	8643	NP	0.987	0.266		nsP2	399	3a	20		nsP2	215	3a	19
399	8700	NY	0.987	0.268		nsP2	399	3a	77		nsP2	215	3a	74
399	8730	NQ	0.987	0.272		nsP2	399	3a	107		nsP2	215	3a	104
399	8896	ND	0.987	0.272		nsP2	399	3a	273		nsP2	215	3a	261
399	9485	GA	0.987	0.71		nsP2	399	N	274		nsP2	215	N	267
399	9594	NT	0.987	0.272		nsP2	399	N	383		nsP2	215	N	376
400	450	IN	0.987	0.273		nsP2	400	nsP2	450		nsP2	216	nsP2	265
400	457	ID	0.987	0.273		nsP2	400	nsP2	457		nsP2	216	nsP2	272
400	464	IR	0.987	0.273		nsP2	400	nsP2	464		nsP2	216	nsP2	279
400	506	IS	0.987	0.273		nsP2	400	nsP2	506		nsP2	216	nsP2	321
400	543	IG	0.987	0.273		nsP2	400	nsP2	543		nsP2	216	nsP2	358
400	569	II	0.987	0.273		nsP2	400	nsP2	569		nsP2	216	nsP2	382
400	539	IT	0.987	0.273		nsP2	400	nsP2	539		nsP2	216	nsP2	354
400	607	IV	0.987	0.273		nsP2	400	nsP2	607		nsP2	216	nsP2	418
400	617	IL	0.987	0.273		nsP2	400	nsP2	617		nsP2	216	nsP2	428
400	660	IA	0.987	0.273		nsP2	400	nsP2	660		nsP2	216	nsP2	468
400	664	IL	0.987	0.273		nsP2	400	nsP2	664		nsP2	216	nsP2	472
400	667	IL	0.987	0.273		nsP2	400	nsP2	667		nsP2	216	nsP2	475
400	670	IG	0.987	0.273		nsP2	400	nsP2	670		nsP2	216	nsP2	478
400	704	IA	0.987	0.273		nsP2	400	nsP2	704		nsP2	216	nsP2	508
400	706	IE	0.987	0.273		nsP2	400	nsP2	706		nsP2	216	nsP2	510
400	715	IA	0.987	0.273		nsP2	400	nsP2	715		nsP2	216	nsP2	519
400	720	IR	0.987	0.273		nsP2	400	nsP2	720		nsP2	216	nsP2	524
400	729	II	0.987	0.273		nsP2	400	nsP2	729		nsP2	216	nsP2	533
400	731	IQ	0.987	0.273		nsP2	400	nsP2	731		nsP2	216	nsP2	535
400	747	IQ	0.987	0.273		nsP2	400	nsP2	747		nsP2	216	nsP2	551
400	746	IL	0.987	0.273		nsP2	400	nsP2	746		nsP2	216	nsP2	550
400	745	IQ	0.987	0.273		nsP2	400	nsP2	745		nsP2	216	nsP2	549
400	764	ID	0.987	0.273		nsP2	400	nsP2	764		nsP2	216	nsP2	568
400	767	ID	0.987	0.273		nsP2	400	nsP2	767		nsP2	216	nsP2	571
400	784	IE	0.987	0.273		nsP2	400	nsP2	784		nsP2	216	nsP2	587
400	792	ID	0.987	0.273		nsP2	400	nsP2	792		nsP2	216	nsP2	595
400	821	IQ	0.987	0.273		nsP2	400	nsP2	821		nsP2	216	nsP2	621
400	829	IL	0.987	0.273		nsP2	400	nsP2	829		nsP2	216	nsP2	629
400	830	IL	0.987	0.273		nsP2	400	nsP2	830		nsP2	216	nsP2	630
400	831	IA	0.987	0.273		nsP2	400	nsP2	831		nsP2	216	nsP2	631
400	835	IV	0.987	0.273		nsP2	400	nsP2	835		nsP2	216	nsP2	635
400	851	IE	0.987	0.273		nsP2	400	nsP3	851		nsP2	216	nsP3	13
400	904	IV	0.987	0.273		nsP2	400	nsP3	904		nsP2	216	nsP3	66
400	912	ID	0.987	0.273		nsP2	400	nsP3	912		nsP2	216	nsP3	74
400	917	IM	0.987	0.273		nsP2	400	nsP3	917		nsP2	216	nsP3	79
400	1095	IC	0.987	0.273		nsP2	400	nsP3	1095		nsP2	216	nsP3	228
400	1080	IQ	0.987	0.273		nsP2	400	nsP3	1080		nsP2	216	nsP3	213
400	1134	IG	0.987	0.273		nsP2	400	nsP3	1134		nsP2	216	nsP3	267
400	1218	IL	0.987	0.273		nsP2	400	nsP3	1218		nsP2	216	nsP3	345
400	1238	IN	0.987	0.273		nsP2	400	nsP3	1238		nsP2	216	nsP3	364
400	1364	IL	0.987	0.273		nsP2	400	nsP3	1364		nsP2	216	nsP3	457
400	1386	IT	0.987	0.273		nsP2	400	nsP3	1386		nsP2	216	nsP3	478
400	1389	ID	0.987	0.273		nsP2	400	nsP3	1389		nsP2	216	nsP3	481
400	1392	IC	0.987	0.273		nsP2	400	nsP3	1392		nsP2	216	nsP3	484
400	1390	II	0.987	0.273		nsP2	400	nsP3	1390		nsP2	216	nsP3	482
400	1434	IL	0.987	0.273		nsP2	400	nsP3	1434		nsP2	216	nsP3	525
400	1461	IE	0.987	0.273		nsP2	400	nsP3	1461		nsP2	216	nsP3	551
400	1541	IP	0.987	0.273		nsP2	400	nsP3	1541		nsP2	216	nsP3	630
400	1609	IR	0.987	0.273		nsP2	400	nsP3	1609		nsP2	216	nsP3	698
400	1622	IV	0.987	0.273		nsP2	400	nsP3	1622		nsP2	216	nsP3	711
400	1654	IK	0.987	0.273		nsP2	400	nsP3	1654		nsP2	216	nsP3	741
400	1723	IS	0.987	0.273		nsP2	400	nsP3	1723		nsP2	216	nsP3	809
400	1777	IS	0.987	0.273		nsP2	400	nsP3	1777		nsP2	216	nsP3	863
400	1762	IG	0.987	0.273		nsP2	400	nsP3	1762		nsP2	216	nsP3	848
400	1779	IV	0.987	0.273		nsP2	400	nsP3	1779		nsP2	216	nsP3	865
400	1792	IA	0.987	0.273		nsP2	400	nsP3	1792		nsP2	216	nsP3	878
400	1818	IS	0.987	0.273		nsP2	400	nsP3	1818		nsP2	216	nsP3	904
400	1836	IL	0.987	0.273		nsP2	400	nsP3	1836		nsP2	216	nsP3	922
400	1842	IE	0.987	0.273		nsP2	400	nsP3	1842		nsP2	216	nsP3	928
400	1844	IA	0.987	0.273		nsP2	400	nsP3	1844		nsP2	216	nsP3	930
400	1858	IK	0.987	0.273		nsP2	400	nsP3	1858		nsP2	216	nsP3	944
400	1925	IN	0.987	0.273		nsP2	400	nsP3	1925		nsP2	216	nsP3	1011
400	1937	IT	0.987	0.273		nsP2	400	nsP3	1937		nsP2	216	nsP3	1023
400	1956	IM	0.987	0.273		nsP2	400	nsP3	1956		nsP2	216	nsP3	1042
400	1989	IY	0.987	0.273		nsP2	400	nsP3	1989		nsP2	216	nsP3	1075
400	2007	IY	0.987	0.273		nsP2	400	nsP3	2007		nsP2	216	nsP3	1093
400	2047	IF	0.987	0.273		nsP2	400	nsP3	2047		nsP2	216	nsP3	1133
400	2073	IR	0.987	0.273		nsP2	400	nsP3	2073		nsP2	216	nsP3	1159
400	2096	IQ	0.987	0.273		nsP2	400	nsP3	2096		nsP2	216	nsP3	1182
400	2102	IT	0.987	0.273		nsP2	400	nsP3	2102		nsP2	216	nsP3	1187
400	2144	IS	0.987	0.273		nsP2	400	nsP3	2144		nsP2	216	nsP3	1229
400	2176	IN	0.987	0.273		nsP2	400	nsP3	2176		nsP2	216	nsP3	1260
400	2192	IL	0.987	0.273		nsP2	400	nsP3	2192		nsP2	216	nsP3	1276
400	2207	II	0.987	0.273		nsP2	400	nsP3	2207		nsP2	216	nsP3	1291
400	2240	IK	0.987	0.273		nsP2	400	nsP3	2240		nsP2	216	nsP3	1323
400	2263	IC	0.987	0.273		nsP2	400	nsP3	2263		nsP2	216	nsP3	1342
400	2273	IF	0.987	0.273		nsP2	400	nsP3	2273		nsP2	216	nsP3	1351
400	2332	IK	0.987	0.273		nsP2	400	nsP3	2332		nsP2	216	nsP3	1408
400	2344	IL	0.987	0.273		nsP2	400	nsP3	2344		nsP2	216	nsP3	1419
400	2377	IV	0.987	0.273		nsP2	400	nsP3	2377		nsP2	216	nsP3	1452
400	2428	IY	0.987	0.273		nsP2	400	nsP3	2428		nsP2	216	nsP3	1500
400	2451	IK	0.987	0.273		nsP2	400	nsP3	2451		nsP2	216	nsP3	1522
400	2547	IK	0.987	0.273		nsP2	400	nsP3	2547		nsP2	216	nsP3	1617
400	2558	IR	0.987	0.273		nsP2	400	nsP3	2558		nsP2	216	nsP3	1628
400	2633	IP	0.987	0.273		nsP2	400	nsP3	2633		nsP2	216	nsP3	1703
400	2669	IA	0.987	0.273		nsP2	400	nsP3	2669		nsP2	216	nsP3	1739
400	2712	ID	0.987	0.273		nsP2	400	nsP3	2712		nsP2	216	nsP3	1782
400	2739	IG	0.987	0.273		nsP2	400	nsP3	2739		nsP2	216	nsP3	1809
400	2734	IS	0.987	0.273		nsP2	400	nsP3	2734		nsP2	216	nsP3	1804
400	2757	IV	0.987	0.273		nsP2	400	nsP3	2757		nsP2	216	nsP3	1827
400	2789	IF	0.987	0.273		nsP2	400	nsP3	2789		nsP2	216	nsP3	1859
400	2811	IN	0.987	0.273		nsP2	400	nsP3	2811		nsP2	216	nsP3	1881
400	2854	II	0.987	0.273		nsP2	400	nsP3	2854		nsP2	216	nsP3	1924
400	2834	IY	0.987	0.273		nsP2	400	nsP3	2834		nsP2	216	nsP3	1904
400	2870	II	0.987	0.273		nsP2	400	nsP4	2870		nsP2	216	nsP4	2
400	2875	IS	0.987	0.273		nsP2	400	nsP4	2875		nsP2	216	nsP4	7
400	2905	IL	0.987	0.273		nsP2	400	nsP4	2905		nsP2	216	nsP4	34
400	2911	IM	0.987	0.273		nsP2	400	nsP4	2911		nsP2	216	nsP4	39
400	2987	II	0.987	0.273		nsP2	400	nsP4	2987		nsP2	216	nsP4	113
400	2995	IV	0.987	0.273		nsP2	400	nsP4	2995		nsP2	216	nsP4	121
400	3060	IL	0.987	0.273		nsP2	400	nsP4	3060		nsP2	216	nsP4	186
400	3066	IS	0.987	0.273		nsP2	400	nsP4	3066		nsP2	216	nsP4	192
400	3065	II	0.987	0.273		nsP2	400	nsP4	3065		nsP2	216	nsP4	191
400	3121	IL	0.987	0.273		nsP2	400	nsP4	3121		nsP2	216	nsP4	246
400	3153	II	0.987	0.273		nsP2	400	nsP4	3153		nsP2	216	nsP4	278
400	3161	IV	0.987	0.273		nsP2	400	nsP4	3161		nsP2	216	nsP4	286
400	3176	II	0.987	0.273		nsP2	400	nsP4	3176		nsP2	216	nsP4	301
400	3189	IK	0.987	0.273		nsP2	400	nsP4	3189		nsP2	216	nsP4	314
400	3179	IL	0.987	0.273		nsP2	400	nsP4	3179		nsP2	216	nsP4	304
400	3198	IN	0.987	0.273		nsP2	400	nsP4	3198		nsP2	216	nsP4	323
400	3206	IA	0.987	0.273		nsP2	400	nsP4	3206		nsP2	216	nsP4	330
400	3221	IA	0.987	0.273		nsP2	400	nsP4	3221		nsP2	216	nsP4	345
400	3253	IF	0.987	0.273		nsP2	400	nsP4	3253		nsP2	216	nsP4	377
400	3254	IA	0.987	0.273		nsP2	400	nsP4	3254		nsP2	216	nsP4	378
400	3240	IF	0.987	0.273		nsP2	400	nsP4	3240		nsP2	216	nsP4	364
400	3257	IS	0.987	0.273		nsP2	400	nsP4	3257		nsP2	216	nsP4	381
400	3259	II	0.987	0.273		nsP2	400	nsP4	3259		nsP2	216	nsP4	383
400	3279	IH	0.987	0.273		nsP2	400	nsP4	3279		nsP2	216	nsP4	402
400	3296	IT	0.987	0.273		nsP2	400	nsP4	3296		nsP2	216	nsP4	419
400	3346	IL	0.987	0.273		nsP2	400	nsP4	3346		nsP2	216	nsP4	469
400	3474	IL	0.987	0.273		nsP2	400	3CL-Pro	3474		nsP2	216	3CL-Pro	97
400	3590	IL	0.987	0.273		nsP2	400	3CL-Pro	3590		nsP2	216	3CL-Pro	213
400	3695	IG	0.987	0.273		nsP2	400	nsP6	3695		nsP2	216	nsP6	12
400	3697	IF	0.987	0.273		nsP2	400	nsP6	3697		nsP2	216	nsP6	14
400	3673	IT	0.987	0.273		nsP2	400	3CL-Pro	3673		nsP2	216	3CL-Pro	296
400	3712	IF	0.987	0.273		nsP2	400	nsP6	3712		nsP2	216	nsP6	29
400	3718	II	0.987	0.273		nsP2	400	nsP6	3718		nsP2	216	nsP6	35
400	3747	IA	0.987	0.273		nsP2	400	nsP6	3747		nsP2	216	nsP6	64
400	3752	IL	0.987	0.273		nsP2	400	nsP6	3752		nsP2	216	nsP6	69
400	3753	IL	0.987	0.273		nsP2	400	nsP6	3753		nsP2	216	nsP6	70
400	3793	IE	0.987	0.273		nsP2	400	nsP6	3793		nsP2	216	nsP6	110
400	3795	IA	0.987	0.273		nsP2	400	nsP6	3795		nsP2	216	nsP6	112
400	3803	IR	0.987	0.273		nsP2	400	nsP6	3803		nsP2	216	nsP6	120
400	3830	IA	0.987	0.273		nsP2	400	nsP6	3830		nsP2	216	nsP6	146
400	3841	II	0.987	0.273		nsP2	400	nsP6	3841		nsP2	216	nsP6	157
400	3877	II	0.987	0.273		nsP2	400	nsP6	3877		nsP2	216	nsP6	193
400	3883	IA	0.987	0.273		nsP2	400	nsP6	3883		nsP2	216	nsP6	199
400	3917	IC	0.987	0.273		nsP2	400	nsP6	3917		nsP2	216	nsP6	233
400	7616	LD	0.987	0.718		nsP2	400	S	389		nsP2	216	S	294
400	8183	IM	0.987	0.273		nsP2	400	S	956		nsP2	216	S	834
400	8433	IE	0.987	0.277		nsP2	400	S	1206		nsP2	216	S	1084
400	8460	IS	0.987	0.273		nsP2	400	S	1233		nsP2	216	S	1111
400	8652	IA	0.987	0.273		nsP2	400	3a	29		nsP2	216	3a	26
400	8663	IL	0.987	0.273		nsP2	400	3a	40		nsP2	216	3a	37
400	8704	IQ	0.987	0.273		nsP2	400	3a	81		nsP2	216	3a	78
400	8738	II	0.987	0.273		nsP2	400	3a	115		nsP2	216	3a	112
400	8753	IC	0.987	0.273		nsP2	400	3a	130		nsP2	216	3a	127
400	8773	IV	0.987	0.273		nsP2	400	3a	150		nsP2	216	3a	147
400	8793	IT	0.987	0.273		nsP2	400	3a	170		nsP2	216	3a	166
400	8830	IY	0.987	0.273		nsP2	400	3a	207		nsP2	216	3a	200
400	8846	IE	0.987	0.273		nsP2	400	3a	223		nsP2	216	3a	215
400	8858	IN	0.987	0.273		nsP2	400	3a	235		nsP2	216	3a	227
400	8859	IA	0.987	0.273		nsP2	400	3a	236		nsP2	216	3a	228
400	9028	IS	0.987	0.273		nsP2	400	M	42		nsP2	216	M	40
400	9040	IV	0.987	0.273		nsP2	400	M	54		nsP2	216	M	52
400	9113	IR	0.987	0.273		nsP2	400	M	127		nsP2	216	M	125
400	9133	II	0.987	0.273		nsP2	400	M	147		nsP2	216	M	145
400	9139	IM	0.987	0.273		nsP2	400	M	153		nsP2	216	M	151
400	9201	IG	0.987	0.273		nsP2	400	M	215		nsP2	216	M	212
400	9203	IN	0.987	0.273		nsP2	400	M	217		nsP2	216	M	214
400	9292	IG	0.987	0.273		nsP2	400	N	81		nsP2	216	N	79
400	9567	IN	0.987	0.277		nsP2	400	N	356		nsP2	216	N	349
401	453	ET	0.987	0.268		nsP2	401	nsP2	453		nsP2	217	nsP2	268
401	606	ES	0.987	0.273		nsP2	401	nsP2	606		nsP2	217	nsP2	417
401	613	EV	0.987	0.273		nsP2	401	nsP2	613		nsP2	217	nsP2	424
401	651	ES	0.987	0.266		nsP2	401	nsP2	651		nsP2	217	nsP2	459
401	730	EA	0.987	0.273		nsP2	401	nsP2	730		nsP2	217	nsP2	534
401	788	ET	0.987	0.266		nsP2	401	nsP2	788		nsP2	217	nsP2	591
401	862	EN	0.987	0.273		nsP2	401	nsP3	862		nsP2	217	nsP3	24
401	873	EV	0.987	0.273		nsP2	401	nsP3	873		nsP2	217	nsP3	35
401	926	EV	0.987	0.273		nsP2	401	nsP3	926		nsP2	217	nsP3	88
401	1068	EE	0.987	0.269		nsP2	401	nsP3	1068		nsP2	217	nsP3	202
401	1117	EH	0.987	0.273		nsP2	401	nsP3	1117		nsP2	217	nsP3	250
401	1160	EL	0.987	0.273		nsP2	401	nsP3	1160		nsP2	217	nsP3	290
401	1454	EE	0.987	0.266		nsP2	401	nsP3	1454		nsP2	217	nsP3	545
401	1450	EV	0.987	0.273		nsP2	401	nsP3	1450		nsP2	217	nsP3	541
401	1490	ED	0.987	0.273		nsP2	401	nsP3	1490		nsP2	217	nsP3	580
401	1495	EM	0.987	0.273		nsP2	401	nsP3	1495		nsP2	217	nsP3	585
401	1516	EV	0.987	0.273		nsP2	401	nsP3	1516		nsP2	217	nsP3	606
401	1526	EP	0.987	0.272		nsP2	401	nsP3	1526		nsP2	217	nsP3	616
401	1634	EH	0.987	0.273		nsP2	401	nsP3	1634		nsP2	217	nsP3	723
401	1758	EF	0.987	0.272		nsP2	401	nsP3	1758		nsP2	217	nsP3	844
401	1834	EH	0.987	0.273		nsP2	401	nsP3	1834		nsP2	217	nsP3	920
401	1891	ER	0.987	0.273		nsP2	401	nsP3	1891		nsP2	217	nsP3	977
401	1915	EK	0.987	0.272		nsP2	401	nsP3	1915		nsP2	217	nsP3	1001
401	1922	EL	0.987	0.273		nsP2	401	nsP3	1922		nsP2	217	nsP3	1008
401	1963	EV	0.987	0.273		nsP2	401	nsP3	1963		nsP2	217	nsP3	1049
401	2005	EA	0.987	0.273		nsP2	401	nsP3	2005		nsP2	217	nsP3	1091
401	2017	ET	0.987	0.273		nsP2	401	nsP3	2017		nsP2	217	nsP3	1103
401	2044	EM	0.987	0.273		nsP2	401	nsP3	2044		nsP2	217	nsP3	1130
401	2111	EL	0.987	0.273		nsP2	401	nsP3	2111		nsP2	217	nsP3	1196
401	2164	EI	0.987	0.268		nsP2	401	nsP3	2164		nsP2	217	nsP3	1248
401	2167	ED	0.987	0.273		nsP2	401	nsP3	2167		nsP2	217	nsP3	1251
401	2177	EV	0.987	0.273		nsP2	401	nsP3	2177		nsP2	217	nsP3	1261
401	2195	EE	0.987	0.273		nsP2	401	nsP3	2195		nsP2	217	nsP3	1279
401	2292	EK	0.987	0.271		nsP2	401	nsP3	2292		nsP2	217	nsP3	1370
401	2417	EA	0.987	0.273		nsP2	401	nsP3	2417		nsP2	217	nsP3	1489
401	2423	EV	0.987	0.273		nsP2	401	nsP3	2423		nsP2	217	nsP3	1495
401	2617	EL	0.987	0.273		nsP2	401	nsP3	2617		nsP2	217	nsP3	1687
401	2727	EA	0.987	0.27		nsP2	401	nsP3	2727		nsP2	217	nsP3	1797
401	2763	ED	0.987	0.273		nsP2	401	nsP3	2763		nsP2	217	nsP3	1833
401	2887	EF	0.987	0.273		nsP2	401	nsP4	2887		nsP2	217	nsP4	18
401	2916	EL	0.987	0.273		nsP2	401	nsP4	2916		nsP2	217	nsP4	44
401	2955	EG	0.987	0.273		nsP2	401	nsP4	2955		nsP2	217	nsP4	81
401	3170	EV	0.987	0.268		nsP2	401	nsP4	3170		nsP2	217	nsP4	295
401	3288	EK	0.987	0.268		nsP2	401	nsP4	3288		nsP2	217	nsP4	411
401	3321	EE	0.987	0.273		nsP2	401	nsP4	3321		nsP2	217	nsP4	444
401	3322	ET	0.987	0.273		nsP2	401	nsP4	3322		nsP2	217	nsP4	445
401	3371	EA	0.987	0.266		nsP2	401	nsP4	3371		nsP2	217	nsP4	494
401	3434	EA	0.987	0.272		nsP2	401	3CL-Pro	3434		nsP2	217	3CL-Pro	57
401	3674	EI	0.987	0.273		nsP2	401	3CL-Pro	3674		nsP2	217	3CL-Pro	297
401	3701	EV	0.987	0.273		nsP2	401	nsP6	3701		nsP2	217	nsP6	18
401	3802	EY	0.987	0.273		nsP2	401	nsP6	3802		nsP2	217	nsP6	119
401	3895	EL	0.987	0.273		nsP2	401	nsP6	3895		nsP2	217	nsP6	211
401	7619	EA	0.987	0.266		nsP2	401	S	392		nsP2	217	S	297
401	7807	ES	0.987	0.268		nsP2	401	S	580		nsP2	217	S	472
401	8217	KE	0.987	0.725		nsP2	401	S	990		nsP2	217	S	868
401	8453	EI	0.987	0.273		nsP2	401	S	1226		nsP2	217	S	1104
401	8690	EA	0.987	0.266		nsP2	401	3a	67		nsP2	217	3a	64
401	8840	EE	0.987	0.273		nsP2	401	3a	217		nsP2	217	3a	210
401	8835	EG	0.987	0.273		nsP2	401	3a	212		nsP2	217	3a	205
401	9122	EM	0.987	0.266		nsP2	401	M	136		nsP2	217	M	134
401	9237	ED	0.987	0.273		nsP2	401	N	26		nsP2	217	N	25
401	9238	EN	0.987	0.273		nsP2	401	N	27		nsP2	217	N	26
401	9344	EV	0.987	0.268		nsP2	401	N	133		nsP2	217	N	131
401	9307	EV	0.987	0.273		nsP2	401	N	96		nsP2	217	N	94
401	9365	EN	0.987	0.273		nsP2	401	N	154		nsP2	217	N	152
401	9599	EP	0.987	0.273		nsP2	401	N	388		nsP2	217	N	381
403	453	RT	0.987	0.268		nsP2	403	nsP2	453		nsP2	219	nsP2	268
403	481	II	0.987	0.716		nsP2	403	nsP2	481		nsP2	219	nsP2	296
403	535	IK	0.987	0.716		nsP2	403	nsP2	535		nsP2	219	nsP2	350
403	606	RS	0.987	0.273		nsP2	403	nsP2	606		nsP2	219	nsP2	417
403	613	RV	0.987	0.273		nsP2	403	nsP2	613		nsP2	219	nsP2	424
403	651	RS	0.987	0.266		nsP2	403	nsP2	651		nsP2	219	nsP2	459
403	730	RA	0.987	0.273		nsP2	403	nsP2	730		nsP2	219	nsP2	534
403	788	RT	0.987	0.266		nsP2	403	nsP2	788		nsP2	219	nsP2	591
403	862	RN	0.987	0.273		nsP2	403	nsP3	862		nsP2	219	nsP3	24
403	873	RV	0.987	0.273		nsP2	403	nsP3	873		nsP2	219	nsP3	35
403	926	RV	0.987	0.273		nsP2	403	nsP3	926		nsP2	219	nsP3	88
403	1068	RE	0.987	0.269		nsP2	403	nsP3	1068		nsP2	219	nsP3	202
403	1117	RH	0.987	0.273		nsP2	403	nsP3	1117		nsP2	219	nsP3	250
403	1160	RL	0.987	0.273		nsP2	403	nsP3	1160		nsP2	219	nsP3	290
403	1454	RE	0.987	0.266		nsP2	403	nsP3	1454		nsP2	219	nsP3	545
403	1450	RV	0.987	0.273		nsP2	403	nsP3	1450		nsP2	219	nsP3	541
403	1459	IE	0.987	0.716		nsP2	403	nsP3	1459		nsP2	219	nsP3	549
403	1490	RD	0.987	0.273		nsP2	403	nsP3	1490		nsP2	219	nsP3	580
403	1495	RM	0.987	0.273		nsP2	403	nsP3	1495		nsP2	219	nsP3	585
403	1516	RV	0.987	0.273		nsP2	403	nsP3	1516		nsP2	219	nsP3	606
403	1526	RP	0.987	0.272		nsP2	403	nsP3	1526		nsP2	219	nsP3	616
403	1599	II	0.987	0.716		nsP2	403	nsP3	1599		nsP2	219	nsP3	688
403	1634	RH	0.987	0.273		nsP2	403	nsP3	1634		nsP2	219	nsP3	723
403	1758	RF	0.987	0.272		nsP2	403	nsP3	1758		nsP2	219	nsP3	844
403	1834	RH	0.987	0.273		nsP2	403	nsP3	1834		nsP2	219	nsP3	920
403	1891	RR	0.987	0.273		nsP2	403	nsP3	1891		nsP2	219	nsP3	977
403	1915	RK	0.987	0.272		nsP2	403	nsP3	1915		nsP2	219	nsP3	1001
403	1922	RL	0.987	0.273		nsP2	403	nsP3	1922		nsP2	219	nsP3	1008
403	1963	RV	0.987	0.273		nsP2	403	nsP3	1963		nsP2	219	nsP3	1049
403	2005	RA	0.987	0.273		nsP2	403	nsP3	2005		nsP2	219	nsP3	1091
403	2017	RT	0.987	0.273		nsP2	403	nsP3	2017		nsP2	219	nsP3	1103
403	2044	RM	0.987	0.273		nsP2	403	nsP3	2044		nsP2	219	nsP3	1130
403	2111	RL	0.987	0.273		nsP2	403	nsP3	2111		nsP2	219	nsP3	1196
403	2164	RI	0.987	0.268		nsP2	403	nsP3	2164		nsP2	219	nsP3	1248
403	2167	RD	0.987	0.273		nsP2	403	nsP3	2167		nsP2	219	nsP3	1251
403	2177	RV	0.987	0.273		nsP2	403	nsP3	2177		nsP2	219	nsP3	1261
403	2195	RE	0.987	0.273		nsP2	403	nsP3	2195		nsP2	219	nsP3	1279
403	2292	RK	0.987	0.271		nsP2	403	nsP3	2292		nsP2	219	nsP3	1370
403	2417	RA	0.987	0.273		nsP2	403	nsP3	2417		nsP2	219	nsP3	1489
403	2423	RV	0.987	0.273		nsP2	403	nsP3	2423		nsP2	219	nsP3	1495
403	2617	RL	0.987	0.273		nsP2	403	nsP3	2617		nsP2	219	nsP3	1687
403	2727	RA	0.987	0.27		nsP2	403	nsP3	2727		nsP2	219	nsP3	1797
403	2763	RD	0.987	0.273		nsP2	403	nsP3	2763		nsP2	219	nsP3	1833
403	2887	RF	0.987	0.273		nsP2	403	nsP4	2887		nsP2	219	nsP4	18
403	2916	RL	0.987	0.273		nsP2	403	nsP4	2916		nsP2	219	nsP4	44
403	2955	RG	0.987	0.273		nsP2	403	nsP4	2955		nsP2	219	nsP4	81
403	3170	RV	0.987	0.268		nsP2	403	nsP4	3170		nsP2	219	nsP4	295
403	3288	RK	0.987	0.268		nsP2	403	nsP4	3288		nsP2	219	nsP4	411
403	3321	RE	0.987	0.273		nsP2	403	nsP4	3321		nsP2	219	nsP4	444
403	3322	RT	0.987	0.273		nsP2	403	nsP4	3322		nsP2	219	nsP4	445
403	3371	IS	0.987	0.715		nsP2	403	nsP4	3371		nsP2	219	nsP4	494
403	3371	RA	0.987	0.266		nsP2	403	nsP4	3371		nsP2	219	nsP4	494
403	3434	RA	0.987	0.272		nsP2	403	3CL-Pro	3434		nsP2	219	3CL-Pro	57
403	3674	RI	0.987	0.273		nsP2	403	3CL-Pro	3674		nsP2	219	3CL-Pro	297
403	3701	RV	0.987	0.273		nsP2	403	nsP6	3701		nsP2	219	nsP6	18
403	3802	RY	0.987	0.273		nsP2	403	nsP6	3802		nsP2	219	nsP6	119
403	3895	RL	0.987	0.273		nsP2	403	nsP6	3895		nsP2	219	nsP6	211
403	7619	RA	0.987	0.266		nsP2	403	S	392		nsP2	219	S	297
403	7807	RS	0.987	0.268		nsP2	403	S	580		nsP2	219	S	472
403	7930	IT	0.987	0.716		nsP2	403	S	703		nsP2	219	S	588
403	8453	RI	0.987	0.273		nsP2	403	S	1226		nsP2	219	S	1104
403	8690	RA	0.987	0.266		nsP2	403	3a	67		nsP2	219	3a	64
403	8835	RG	0.987	0.273		nsP2	403	3a	212		nsP2	219	3a	205
403	8840	RE	0.987	0.273		nsP2	403	3a	217		nsP2	219	3a	210
403	9122	RM	0.987	0.266		nsP2	403	M	136		nsP2	219	M	134
403	9085	II	0.987	0.716		nsP2	403	M	99		nsP2	219	M	97
403	9237	RD	0.987	0.273		nsP2	403	N	26		nsP2	219	N	25
403	9238	RN	0.987	0.273		nsP2	403	N	27		nsP2	219	N	26
403	9307	RV	0.987	0.273		nsP2	403	N	96		nsP2	219	N	94
403	9344	RV	0.987	0.268		nsP2	403	N	133		nsP2	219	N	131
403	9365	RN	0.987	0.273		nsP2	403	N	154		nsP2	219	N	152
403	9599	RP	0.987	0.273		nsP2	403	N	388		nsP2	219	N	381
411	7474	IL	0.987	0.716		nsP2	411	S	247		nsP2	226	S	179
413	453	CT	0.987	0.268		nsP2	413	nsP2	453		nsP2	228	nsP2	268
413	606	CS	0.987	0.273		nsP2	413	nsP2	606		nsP2	228	nsP2	417
413	613	CV	0.987	0.273		nsP2	413	nsP2	613		nsP2	228	nsP2	424
413	651	CS	0.987	0.266		nsP2	413	nsP2	651		nsP2	228	nsP2	459
413	730	CA	0.987	0.273		nsP2	413	nsP2	730		nsP2	228	nsP2	534
413	788	CT	0.987	0.266		nsP2	413	nsP2	788		nsP2	228	nsP2	591
413	862	CN	0.987	0.273		nsP2	413	nsP3	862		nsP2	228	nsP3	24
413	873	CV	0.987	0.273		nsP2	413	nsP3	873		nsP2	228	nsP3	35
413	926	CV	0.987	0.273		nsP2	413	nsP3	926		nsP2	228	nsP3	88
413	1068	CE	0.987	0.269		nsP2	413	nsP3	1068		nsP2	228	nsP3	202
413	1117	CH	0.987	0.273		nsP2	413	nsP3	1117		nsP2	228	nsP3	250
413	1160	CL	0.987	0.273		nsP2	413	nsP3	1160		nsP2	228	nsP3	290
413	1450	CV	0.987	0.273		nsP2	413	nsP3	1450		nsP2	228	nsP3	541
413	1454	CE	0.987	0.266		nsP2	413	nsP3	1454		nsP2	228	nsP3	545
413	1490	CD	0.987	0.273		nsP2	413	nsP3	1490		nsP2	228	nsP3	580
413	1495	CM	0.987	0.273		nsP2	413	nsP3	1495		nsP2	228	nsP3	585
413	1516	CV	0.987	0.273		nsP2	413	nsP3	1516		nsP2	228	nsP3	606
413	1526	CP	0.987	0.272		nsP2	413	nsP3	1526		nsP2	228	nsP3	616
413	1634	CH	0.987	0.273		nsP2	413	nsP3	1634		nsP2	228	nsP3	723
413	1758	CF	0.987	0.272		nsP2	413	nsP3	1758		nsP2	228	nsP3	844
413	1834	CH	0.987	0.273		nsP2	413	nsP3	1834		nsP2	228	nsP3	920
413	1891	CR	0.987	0.273		nsP2	413	nsP3	1891		nsP2	228	nsP3	977
413	1915	CK	0.987	0.272		nsP2	413	nsP3	1915		nsP2	228	nsP3	1001
413	1922	CL	0.987	0.273		nsP2	413	nsP3	1922		nsP2	228	nsP3	1008
413	1963	CV	0.987	0.273		nsP2	413	nsP3	1963		nsP2	228	nsP3	1049
413	2005	CA	0.987	0.273		nsP2	413	nsP3	2005		nsP2	228	nsP3	1091
413	2017	CT	0.987	0.273		nsP2	413	nsP3	2017		nsP2	228	nsP3	1103
413	2044	CM	0.987	0.273		nsP2	413	nsP3	2044		nsP2	228	nsP3	1130
413	2111	CL	0.987	0.273		nsP2	413	nsP3	2111		nsP2	228	nsP3	1196
413	2164	CI	0.987	0.268		nsP2	413	nsP3	2164		nsP2	228	nsP3	1248
413	2167	CD	0.987	0.273		nsP2	413	nsP3	2167		nsP2	228	nsP3	1251
413	2177	CV	0.987	0.273		nsP2	413	nsP3	2177		nsP2	228	nsP3	1261
413	2195	CE	0.987	0.273		nsP2	413	nsP3	2195		nsP2	228	nsP3	1279
413	2292	CK	0.987	0.271		nsP2	413	nsP3	2292		nsP2	228	nsP3	1370
413	2417	CA	0.987	0.273		nsP2	413	nsP3	2417		nsP2	228	nsP3	1489
413	2423	CV	0.987	0.273		nsP2	413	nsP3	2423		nsP2	228	nsP3	1495
413	2617	CL	0.987	0.273		nsP2	413	nsP3	2617		nsP2	228	nsP3	1687
413	2727	CA	0.987	0.27		nsP2	413	nsP3	2727		nsP2	228	nsP3	1797
413	2763	CD	0.987	0.273		nsP2	413	nsP3	2763		nsP2	228	nsP3	1833
413	2887	CF	0.987	0.273		nsP2	413	nsP4	2887		nsP2	228	nsP4	18
413	2916	CL	0.987	0.273		nsP2	413	nsP4	2916		nsP2	228	nsP4	44
413	2955	CG	0.987	0.273		nsP2	413	nsP4	2955		nsP2	228	nsP4	81
413	3170	CV	0.987	0.268		nsP2	413	nsP4	3170		nsP2	228	nsP4	295
413	3288	CK	0.987	0.268		nsP2	413	nsP4	3288		nsP2	228	nsP4	411
413	3321	CE	0.987	0.273		nsP2	413	nsP4	3321		nsP2	228	nsP4	444
413	3371	CA	0.987	0.266		nsP2	413	nsP4	3371		nsP2	228	nsP4	494
413	3322	CT	0.987	0.273		nsP2	413	nsP4	3322		nsP2	228	nsP4	445
413	3434	CA	0.987	0.272		nsP2	413	3CL-Pro	3434		nsP2	228	3CL-Pro	57
413	3674	CI	0.987	0.273		nsP2	413	3CL-Pro	3674		nsP2	228	3CL-Pro	297
413	3701	CV	0.987	0.273		nsP2	413	nsP6	3701		nsP2	228	nsP6	18
413	3802	CY	0.987	0.273		nsP2	413	nsP6	3802		nsP2	228	nsP6	119
413	3895	CL	0.987	0.273		nsP2	413	nsP6	3895		nsP2	228	nsP6	211
413	7619	CA	0.987	0.266		nsP2	413	S	392		nsP2	228	S	297
413	7807	CS	0.987	0.268		nsP2	413	S	580		nsP2	228	S	472
413	8217	AE	0.987	0.725		nsP2	413	S	990		nsP2	228	S	868
413	8453	CI	0.987	0.273		nsP2	413	S	1226		nsP2	228	S	1104
413	8690	CA	0.987	0.266		nsP2	413	3a	67		nsP2	228	3a	64
413	8835	CG	0.987	0.273		nsP2	413	3a	212		nsP2	228	3a	205
413	8840	CE	0.987	0.273		nsP2	413	3a	217		nsP2	228	3a	210
413	9122	CM	0.987	0.266		nsP2	413	M	136		nsP2	228	M	134
413	9238	CN	0.987	0.273		nsP2	413	N	27		nsP2	228	N	26
413	9237	CD	0.987	0.273		nsP2	413	N	26		nsP2	228	N	25
413	9307	CV	0.987	0.273		nsP2	413	N	96		nsP2	228	N	94
413	9344	CV	0.987	0.268		nsP2	413	N	133		nsP2	228	N	131
413	9365	CN	0.987	0.273		nsP2	413	N	154		nsP2	228	N	152
413	9599	CP	0.987	0.273		nsP2	413	N	388		nsP2	228	N	381
420	501	SG	0.987	0.738		nsP2	420	nsP2	501		nsP2	235	nsP2	316
420	642	SV	0.987	0.739		nsP2	420	nsP2	642		nsP2	235	nsP2	450
420	692	SE	0.987	0.739		nsP2	420	nsP2	692		nsP2	235	nsP2	496
420	808	SI	0.987	0.737		nsP2	420	nsP2	808		nsP2	235	nsP2	608
420	1245	SD	0.987	0.738		nsP2	420	nsP3	1245		nsP2	235	nsP3	370
420	1459	SE	0.987	0.732		nsP2	420	nsP3	1459		nsP2	235	nsP3	549
420	2576	SA	0.987	0.741		nsP2	420	nsP3	2576		nsP2	235	nsP3	1646
420	2611	ST	0.987	0.732		nsP2	420	nsP3	2611		nsP2	235	nsP3	1681
420	7357	SL	0.987	0.745		nsP2	420	S	130		nsP2	235	S	84
420	7924	SL	0.987	0.748		nsP2	420	S	697		nsP2	235	S	582
420	8052	SN	0.987	0.748		nsP2	420	S	825		nsP2	235	S	703
420	8054	SV	0.987	0.73		nsP2	420	S	827		nsP2	235	S	705
420	8060	SS	0.987	0.748		nsP2	420	S	833		nsP2	235	S	711
420	8422	SK	0.987	0.741		nsP2	420	S	1195		nsP2	235	S	1073
420	8686	SS	0.987	0.746		nsP2	420	3a	63		nsP2	235	3a	60
420	8760	SR	0.987	0.738		nsP2	420	3a	137		nsP2	235	3a	134
420	8864	SY	0.987	0.738		nsP2	420	3a	241		nsP2	235	3a	233
420	9117	SL	0.987	0.739		nsP2	420	M	131		nsP2	235	M	129
425	466	YR	0.987	0.272		nsP2	425	nsP2	466		nsP2	240	nsP2	281
425	562	YA	0.987	0.272		nsP2	425	nsP2	562		nsP2	240	nsP2	377
425	593	YV	0.987	0.272		nsP2	425	nsP2	593		nsP2	240	nsP2	404
425	650	YL	0.987	0.272		nsP2	425	nsP2	650		nsP2	240	nsP2	458
425	819	YK	0.987	0.272		nsP2	425	nsP2	819		nsP2	240	nsP2	619
425	888	YS	0.987	0.272		nsP2	425	nsP3	888		nsP2	240	nsP3	50
425	1017	YE	0.987	0.272		nsP2	425	nsP3	1017		nsP2	240	nsP3	160
425	1100	YK	0.987	0.272		nsP2	425	nsP3	1100		nsP2	240	nsP3	233
425	1110	YI	0.987	0.272		nsP2	425	nsP3	1110		nsP2	240	nsP3	243
425	1246	YQ	0.987	0.272		nsP2	425	nsP3	1246		nsP2	240	nsP3	371
425	1250	YD	0.987	0.272		nsP2	425	nsP3	1250		nsP2	240	nsP3	373
425	1316	YP	0.987	0.272		nsP2	425	nsP3	1316		nsP2	240	nsP3	413
425	1412	YK	0.987	0.272		nsP2	425	nsP3	1412		nsP2	240	nsP3	504
425	1492	YR	0.987	0.272		nsP2	425	nsP3	1492		nsP2	240	nsP3	582
425	1642	YE	0.987	0.272		nsP2	425	nsP3	1642		nsP2	240	nsP3	729
425	1719	YF	0.987	0.272		nsP2	425	nsP3	1719		nsP2	240	nsP3	805
425	1854	YH	0.987	0.272		nsP2	425	nsP3	1854		nsP2	240	nsP3	940
425	1884	YS	0.987	0.272		nsP2	425	nsP3	1884		nsP2	240	nsP3	970
425	1941	YA	0.987	0.272		nsP2	425	nsP3	1941		nsP2	240	nsP3	1027
425	1952	YH	0.987	0.272		nsP2	425	nsP3	1952		nsP2	240	nsP3	1038
425	1993	YE	0.987	0.272		nsP2	425	nsP3	1993		nsP2	240	nsP3	1079
425	2033	YS	0.987	0.272		nsP2	425	nsP3	2033		nsP2	240	nsP3	1119
425	2127	YE	0.987	0.272		nsP2	425	nsP3	2127		nsP2	240	nsP3	1212
425	2302	YL	0.987	0.272		nsP2	425	nsP3	2302		nsP2	240	nsP3	1380
425	2321	YD	0.987	0.272		nsP2	425	nsP3	2321		nsP2	240	nsP3	1398
425	2324	YI	0.987	0.272		nsP2	425	nsP3	2324		nsP2	240	nsP3	1401
425	2342	YM	0.987	0.272		nsP2	425	nsP3	2342		nsP2	240	nsP3	1417
425	2349	YI	0.987	0.272		nsP2	425	nsP3	2349		nsP2	240	nsP3	1424
425	2395	YF	0.987	0.272		nsP2	425	nsP3	2395		nsP2	240	nsP3	1467
425	2430	YL	0.987	0.272		nsP2	425	nsP3	2430		nsP2	240	nsP3	1502
425	2439	YA	0.987	0.272		nsP2	425	nsP3	2439		nsP2	240	nsP3	1510
425	2703	YS	0.987	0.272		nsP2	425	nsP3	2703		nsP2	240	nsP3	1773
425	2741	YA	0.987	0.272		nsP2	425	nsP3	2741		nsP2	240	nsP3	1811
425	2768	YI	0.987	0.272		nsP2	425	nsP3	2768		nsP2	240	nsP3	1838
425	2825	YV	0.987	0.272		nsP2	425	nsP3	2825		nsP2	240	nsP3	1895
425	3048	YM	0.987	0.272		nsP2	425	nsP4	3048		nsP2	240	nsP4	174
425	3166	YV	0.987	0.272		nsP2	425	nsP4	3166		nsP2	240	nsP4	291
425	3291	YM	0.987	0.272		nsP2	425	nsP4	3291		nsP2	240	nsP4	414
425	3655	YA	0.987	0.272		nsP2	425	3CL-Pro	3655		nsP2	240	3CL-Pro	278
425	3696	YK	0.987	0.272		nsP2	425	nsP6	3696		nsP2	240	nsP6	13
425	7614	HA	0.987	0.714		nsP2	425	S	387		nsP2	240	S	292
425	7615	YQ	0.987	0.272		nsP2	425	S	388		nsP2	240	S	293
425	7621	YL	0.987	0.272		nsP2	425	S	394		nsP2	240	S	299
425	8137	YM	0.987	0.272		nsP2	425	S	910		nsP2	240	S	788
425	8162	YT	0.987	0.272		nsP2	425	S	935		nsP2	240	S	813
425	8288	HS	0.987	0.718		nsP2	425	S	1061		nsP2	240	S	939
425	8450	YS	0.987	0.272		nsP2	425	S	1223		nsP2	240	S	1101
425	9186	YN	0.987	0.272		nsP2	425	M	200		nsP2	240	M	197
425	9244	YG	0.987	0.272		nsP2	425	N	33		nsP2	240	N	31
425	9434	YE	0.987	0.272		nsP2	425	N	223		nsP2	240	N	216
428	450	RN	0.987	0.268		nsP2	428	nsP2	450		nsP2	243	nsP2	265
428	457	RD	0.987	0.268		nsP2	428	nsP2	457		nsP2	243	nsP2	272
428	464	RR	0.987	0.268		nsP2	428	nsP2	464		nsP2	243	nsP2	279
428	466	RR	0.987	0.266		nsP2	428	nsP2	466		nsP2	243	nsP2	281
428	543	RG	0.987	0.268		nsP2	428	nsP2	543		nsP2	243	nsP2	358
428	539	RT	0.987	0.268		nsP2	428	nsP2	539		nsP2	243	nsP2	354
428	562	RA	0.987	0.266		nsP2	428	nsP2	562		nsP2	243	nsP2	377
428	569	RI	0.987	0.268		nsP2	428	nsP2	569		nsP2	243	nsP2	382
428	593	RV	0.987	0.266		nsP2	428	nsP2	593		nsP2	243	nsP2	404
428	607	RV	0.987	0.268		nsP2	428	nsP2	607		nsP2	243	nsP2	418
428	617	RL	0.987	0.268		nsP2	428	nsP2	617		nsP2	243	nsP2	428
428	660	RA	0.987	0.268		nsP2	428	nsP2	660		nsP2	243	nsP2	468
428	664	RL	0.987	0.268		nsP2	428	nsP2	664		nsP2	243	nsP2	472
428	667	RL	0.987	0.268		nsP2	428	nsP2	667		nsP2	243	nsP2	475
428	670	RG	0.987	0.268		nsP2	428	nsP2	670		nsP2	243	nsP2	478
428	704	RA	0.987	0.268		nsP2	428	nsP2	704		nsP2	243	nsP2	508
428	706	RE	0.987	0.268		nsP2	428	nsP2	706		nsP2	243	nsP2	510
428	715	RA	0.987	0.268		nsP2	428	nsP2	715		nsP2	243	nsP2	519
428	731	RQ	0.987	0.268		nsP2	428	nsP2	731		nsP2	243	nsP2	535
428	720	RR	0.987	0.268		nsP2	428	nsP2	720		nsP2	243	nsP2	524
428	729	RI	0.987	0.268		nsP2	428	nsP2	729		nsP2	243	nsP2	533
428	746	RL	0.987	0.268		nsP2	428	nsP2	746		nsP2	243	nsP2	550
428	745	RQ	0.987	0.268		nsP2	428	nsP2	745		nsP2	243	nsP2	549
428	764	RD	0.987	0.268		nsP2	428	nsP2	764		nsP2	243	nsP2	568
428	767	RD	0.987	0.268		nsP2	428	nsP2	767		nsP2	243	nsP2	571
428	784	RE	0.987	0.268		nsP2	428	nsP2	784		nsP2	243	nsP2	587
428	747	RQ	0.987	0.268		nsP2	428	nsP2	747		nsP2	243	nsP2	551
428	792	RD	0.987	0.268		nsP2	428	nsP2	792		nsP2	243	nsP2	595
428	821	RQ	0.987	0.268		nsP2	428	nsP2	821		nsP2	243	nsP2	621
428	819	RK	0.987	0.266		nsP2	428	nsP2	819		nsP2	243	nsP2	619
428	829	RL	0.987	0.268		nsP2	428	nsP2	829		nsP2	243	nsP2	629
428	831	RA	0.987	0.268		nsP2	428	nsP2	831		nsP2	243	nsP2	631
428	835	RV	0.987	0.268		nsP2	428	nsP2	835		nsP2	243	nsP2	635
428	851	RE	0.987	0.268		nsP2	428	nsP3	851		nsP2	243	nsP3	13
428	888	RS	0.987	0.266		nsP2	428	nsP3	888		nsP2	243	nsP3	50
428	904	RV	0.987	0.268		nsP2	428	nsP3	904		nsP2	243	nsP3	66
428	912	RD	0.987	0.268		nsP2	428	nsP3	912		nsP2	243	nsP3	74
428	917	RM	0.987	0.268		nsP2	428	nsP3	917		nsP2	243	nsP3	79
428	1017	RE	0.987	0.266		nsP2	428	nsP3	1017		nsP2	243	nsP3	160
428	1080	RQ	0.987	0.268		nsP2	428	nsP3	1080		nsP2	243	nsP3	213
428	1095	RC	0.987	0.268		nsP2	428	nsP3	1095		nsP2	243	nsP3	228
428	1100	RK	0.987	0.266		nsP2	428	nsP3	1100		nsP2	243	nsP3	233
428	1134	RG	0.987	0.268		nsP2	428	nsP3	1134		nsP2	243	nsP3	267
428	1218	RL	0.987	0.268		nsP2	428	nsP3	1218		nsP2	243	nsP3	345
428	1238	RN	0.987	0.268		nsP2	428	nsP3	1238		nsP2	243	nsP3	364
428	1250	RD	0.987	0.266		nsP2	428	nsP3	1250		nsP2	243	nsP3	373
428	830	RL	0.987	0.268		nsP2	428	nsP2	830		nsP2	243	nsP2	630
428	1364	RL	0.987	0.268		nsP2	428	nsP3	1364		nsP2	243	nsP3	457
428	1389	RD	0.987	0.268		nsP2	428	nsP3	1389		nsP2	243	nsP3	481
428	1390	RI	0.987	0.268		nsP2	428	nsP3	1390		nsP2	243	nsP3	482
428	1392	RC	0.987	0.268		nsP2	428	nsP3	1392		nsP2	243	nsP3	484
428	1412	RK	0.987	0.266		nsP2	428	nsP3	1412		nsP2	243	nsP3	504
428	1434	RL	0.987	0.268		nsP2	428	nsP3	1434		nsP2	243	nsP3	525
428	1492	RR	0.987	0.266		nsP2	428	nsP3	1492		nsP2	243	nsP3	582
428	1541	RP	0.987	0.268		nsP2	428	nsP3	1541		nsP2	243	nsP3	630
428	1609	RR	0.987	0.268		nsP2	428	nsP3	1609		nsP2	243	nsP3	698
428	1622	RV	0.987	0.268		nsP2	428	nsP3	1622		nsP2	243	nsP3	711
428	1654	RK	0.987	0.268		nsP2	428	nsP3	1654		nsP2	243	nsP3	741
428	1723	RS	0.987	0.268		nsP2	428	nsP3	1723		nsP2	243	nsP3	809
428	1762	RG	0.987	0.268		nsP2	428	nsP3	1762		nsP2	243	nsP3	848
428	1777	RS	0.987	0.268		nsP2	428	nsP3	1777		nsP2	243	nsP3	863
428	1779	RV	0.987	0.268		nsP2	428	nsP3	1779		nsP2	243	nsP3	865
428	1792	RA	0.987	0.268		nsP2	428	nsP3	1792		nsP2	243	nsP3	878
428	1818	RS	0.987	0.268		nsP2	428	nsP3	1818		nsP2	243	nsP3	904
428	1836	RL	0.987	0.268		nsP2	428	nsP3	1836		nsP2	243	nsP3	922
428	1842	RE	0.987	0.268		nsP2	428	nsP3	1842		nsP2	243	nsP3	928
428	1844	RA	0.987	0.268		nsP2	428	nsP3	1844		nsP2	243	nsP3	930
428	1854	RH	0.987	0.266		nsP2	428	nsP3	1854		nsP2	243	nsP3	940
428	1858	RK	0.987	0.268		nsP2	428	nsP3	1858		nsP2	243	nsP3	944
428	1884	RS	0.987	0.266		nsP2	428	nsP3	1884		nsP2	243	nsP3	970
428	1925	RN	0.987	0.268		nsP2	428	nsP3	1925		nsP2	243	nsP3	1011
428	1937	RT	0.987	0.268		nsP2	428	nsP3	1937		nsP2	243	nsP3	1023
428	1941	RA	0.987	0.266		nsP2	428	nsP3	1941		nsP2	243	nsP3	1027
428	1952	RH	0.987	0.266		nsP2	428	nsP3	1952		nsP2	243	nsP3	1038
428	1956	RM	0.987	0.268		nsP2	428	nsP3	1956		nsP2	243	nsP3	1042
428	1989	RY	0.987	0.268		nsP2	428	nsP3	1989		nsP2	243	nsP3	1075
428	1993	RE	0.987	0.266		nsP2	428	nsP3	1993		nsP2	243	nsP3	1079
428	2007	RY	0.987	0.268		nsP2	428	nsP3	2007		nsP2	243	nsP3	1093
428	2033	RS	0.987	0.266		nsP2	428	nsP3	2033		nsP2	243	nsP3	1119
428	2047	RF	0.987	0.268		nsP2	428	nsP3	2047		nsP2	243	nsP3	1133
428	2073	RR	0.987	0.268		nsP2	428	nsP3	2073		nsP2	243	nsP3	1159
428	2096	RQ	0.987	0.268		nsP2	428	nsP3	2096		nsP2	243	nsP3	1182
428	2102	RT	0.987	0.268		nsP2	428	nsP3	2102		nsP2	243	nsP3	1187
428	2144	RS	0.987	0.268		nsP2	428	nsP3	2144		nsP2	243	nsP3	1229
428	2176	RN	0.987	0.268		nsP2	428	nsP3	2176		nsP2	243	nsP3	1260
428	2192	RL	0.987	0.268		nsP2	428	nsP3	2192		nsP2	243	nsP3	1276
428	2207	RI	0.987	0.268		nsP2	428	nsP3	2207		nsP2	243	nsP3	1291
428	2240	RK	0.987	0.268		nsP2	428	nsP3	2240		nsP2	243	nsP3	1323
428	2263	RC	0.987	0.268		nsP2	428	nsP3	2263		nsP2	243	nsP3	1342
428	2273	RF	0.987	0.268		nsP2	428	nsP3	2273		nsP2	243	nsP3	1351
428	2302	RL	0.987	0.266		nsP2	428	nsP3	2302		nsP2	243	nsP3	1380
428	2324	RI	0.987	0.266		nsP2	428	nsP3	2324		nsP2	243	nsP3	1401
428	2332	RK	0.987	0.268		nsP2	428	nsP3	2332		nsP2	243	nsP3	1408
428	2342	RM	0.987	0.266		nsP2	428	nsP3	2342		nsP2	243	nsP3	1417
428	2344	RL	0.987	0.268		nsP2	428	nsP3	2344		nsP2	243	nsP3	1419
428	2377	RV	0.987	0.268		nsP2	428	nsP3	2377		nsP2	243	nsP3	1452
428	2395	RF	0.987	0.266		nsP2	428	nsP3	2395		nsP2	243	nsP3	1467
428	2428	RY	0.987	0.268		nsP2	428	nsP3	2428		nsP2	243	nsP3	1500
428	2439	RA	0.987	0.266		nsP2	428	nsP3	2439		nsP2	243	nsP3	1510
428	2451	RK	0.987	0.268		nsP2	428	nsP3	2451		nsP2	243	nsP3	1522
428	2547	RK	0.987	0.268		nsP2	428	nsP3	2547		nsP2	243	nsP3	1617
428	2558	RR	0.987	0.268		nsP2	428	nsP3	2558		nsP2	243	nsP3	1628
428	2633	RP	0.987	0.268		nsP2	428	nsP3	2633		nsP2	243	nsP3	1703
428	2669	RA	0.987	0.268		nsP2	428	nsP3	2669		nsP2	243	nsP3	1739
428	2703	RS	0.987	0.266		nsP2	428	nsP3	2703		nsP2	243	nsP3	1773
428	2712	RD	0.987	0.268		nsP2	428	nsP3	2712		nsP2	243	nsP3	1782
428	2734	RS	0.987	0.268		nsP2	428	nsP3	2734		nsP2	243	nsP3	1804
428	2739	RG	0.987	0.268		nsP2	428	nsP3	2739		nsP2	243	nsP3	1809
428	2741	RA	0.987	0.266		nsP2	428	nsP3	2741		nsP2	243	nsP3	1811
428	2757	RV	0.987	0.268		nsP2	428	nsP3	2757		nsP2	243	nsP3	1827
428	2768	RI	0.987	0.266		nsP2	428	nsP3	2768		nsP2	243	nsP3	1838
428	2811	RN	0.987	0.268		nsP2	428	nsP3	2811		nsP2	243	nsP3	1881
428	2789	RF	0.987	0.268		nsP2	428	nsP3	2789		nsP2	243	nsP3	1859
428	2834	RY	0.987	0.268		nsP2	428	nsP3	2834		nsP2	243	nsP3	1904
428	2870	RI	0.987	0.268		nsP2	428	nsP4	2870		nsP2	243	nsP4	2
428	2854	RI	0.987	0.268		nsP2	428	nsP3	2854		nsP2	243	nsP3	1924
428	2875	RS	0.987	0.268		nsP2	428	nsP4	2875		nsP2	243	nsP4	7
428	2905	RL	0.987	0.268		nsP2	428	nsP4	2905		nsP2	243	nsP4	34
428	2911	RM	0.987	0.268		nsP2	428	nsP4	2911		nsP2	243	nsP4	39
428	2987	RI	0.987	0.268		nsP2	428	nsP4	2987		nsP2	243	nsP4	113
428	2995	RV	0.987	0.268		nsP2	428	nsP4	2995		nsP2	243	nsP4	121
428	3065	RI	0.987	0.268		nsP2	428	nsP4	3065		nsP2	243	nsP4	191
428	3060	RL	0.987	0.268		nsP2	428	nsP4	3060		nsP2	243	nsP4	186
428	3048	RM	0.987	0.266		nsP2	428	nsP4	3048		nsP2	243	nsP4	174
428	3066	RS	0.987	0.268		nsP2	428	nsP4	3066		nsP2	243	nsP4	192
428	3121	RL	0.987	0.268		nsP2	428	nsP4	3121		nsP2	243	nsP4	246
428	3153	RI	0.987	0.268		nsP2	428	nsP4	3153		nsP2	243	nsP4	278
428	3161	RV	0.987	0.268		nsP2	428	nsP4	3161		nsP2	243	nsP4	286
428	3166	RV	0.987	0.266		nsP2	428	nsP4	3166		nsP2	243	nsP4	291
428	3176	RI	0.987	0.268		nsP2	428	nsP4	3176		nsP2	243	nsP4	301
428	3179	RL	0.987	0.268		nsP2	428	nsP4	3179		nsP2	243	nsP4	304
428	3189	RK	0.987	0.268		nsP2	428	nsP4	3189		nsP2	243	nsP4	314
428	3198	RN	0.987	0.268		nsP2	428	nsP4	3198		nsP2	243	nsP4	323
428	3206	RA	0.987	0.268		nsP2	428	nsP4	3206		nsP2	243	nsP4	330
428	3221	RA	0.987	0.268		nsP2	428	nsP4	3221		nsP2	243	nsP4	345
428	3240	RF	0.987	0.268		nsP2	428	nsP4	3240		nsP2	243	nsP4	364
428	3257	RS	0.987	0.268		nsP2	428	nsP4	3257		nsP2	243	nsP4	381
428	3254	RA	0.987	0.268		nsP2	428	nsP4	3254		nsP2	243	nsP4	378
428	3253	RF	0.987	0.268		nsP2	428	nsP4	3253		nsP2	243	nsP4	377
428	3259	RI	0.987	0.268		nsP2	428	nsP4	3259		nsP2	243	nsP4	383
428	3279	RH	0.987	0.268		nsP2	428	nsP4	3279		nsP2	243	nsP4	402
428	3291	RM	0.987	0.266		nsP2	428	nsP4	3291		nsP2	243	nsP4	414
428	3296	RT	0.987	0.268		nsP2	428	nsP4	3296		nsP2	243	nsP4	419
428	3346	RL	0.987	0.268		nsP2	428	nsP4	3346		nsP2	243	nsP4	469
428	3474	RL	0.987	0.268		nsP2	428	3CL-Pro	3474		nsP2	243	3CL-Pro	97
428	3590	RL	0.987	0.268		nsP2	428	3CL-Pro	3590		nsP2	243	3CL-Pro	213
428	3673	RT	0.987	0.268		nsP2	428	3CL-Pro	3673		nsP2	243	3CL-Pro	296
428	3697	RF	0.987	0.268		nsP2	428	nsP6	3697		nsP2	243	nsP6	14
428	3712	RF	0.987	0.268		nsP2	428	nsP6	3712		nsP2	243	nsP6	29
428	3718	RI	0.987	0.268		nsP2	428	nsP6	3718		nsP2	243	nsP6	35
428	3747	RA	0.987	0.268		nsP2	428	nsP6	3747		nsP2	243	nsP6	64
428	3793	RE	0.987	0.268		nsP2	428	nsP6	3793		nsP2	243	nsP6	110
428	3753	RL	0.987	0.268		nsP2	428	nsP6	3753		nsP2	243	nsP6	70
428	3752	RL	0.987	0.268		nsP2	428	nsP6	3752		nsP2	243	nsP6	69
428	3795	RA	0.987	0.268		nsP2	428	nsP6	3795		nsP2	243	nsP6	112
428	3803	RR	0.987	0.268		nsP2	428	nsP6	3803		nsP2	243	nsP6	120
428	3830	RA	0.987	0.268		nsP2	428	nsP6	3830		nsP2	243	nsP6	146
428	3841	RI	0.987	0.268		nsP2	428	nsP6	3841		nsP2	243	nsP6	157
428	3877	RI	0.987	0.268		nsP2	428	nsP6	3877		nsP2	243	nsP6	193
428	3883	RA	0.987	0.268		nsP2	428	nsP6	3883		nsP2	243	nsP6	199
428	3917	RC	0.987	0.268		nsP2	428	nsP6	3917		nsP2	243	nsP6	233
428	3695	RG	0.987	0.268		nsP2	428	nsP6	3695		nsP2	243	nsP6	12
428	8137	RM	0.987	0.266		nsP2	428	S	910		nsP2	243	S	788
428	8162	RT	0.987	0.266		nsP2	428	S	935		nsP2	243	S	813
428	8183	RM	0.987	0.268		nsP2	428	S	956		nsP2	243	S	834
428	8450	RS	0.987	0.266		nsP2	428	S	1223		nsP2	243	S	1101
428	8460	RS	0.987	0.268		nsP2	428	S	1233		nsP2	243	S	1111
428	8652	RA	0.987	0.268		nsP2	428	3a	29		nsP2	243	3a	26
428	8663	RL	0.987	0.268		nsP2	428	3a	40		nsP2	243	3a	37
428	8704	RQ	0.987	0.268		nsP2	428	3a	81		nsP2	243	3a	78
428	8738	RI	0.987	0.268		nsP2	428	3a	115		nsP2	243	3a	112
428	8753	RC	0.987	0.268		nsP2	428	3a	130		nsP2	243	3a	127
428	8773	RV	0.987	0.268		nsP2	428	3a	150		nsP2	243	3a	147
428	8793	RT	0.987	0.268		nsP2	428	3a	170		nsP2	243	3a	166
428	8830	RY	0.987	0.268		nsP2	428	3a	207		nsP2	243	3a	200
428	8846	RE	0.987	0.268		nsP2	428	3a	223		nsP2	243	3a	215
428	8858	RN	0.987	0.268		nsP2	428	3a	235		nsP2	243	3a	227
428	8859	RA	0.987	0.268		nsP2	428	3a	236		nsP2	243	3a	228
428	9028	RS	0.987	0.268		nsP2	428	M	42		nsP2	243	M	40
428	9040	RV	0.987	0.268		nsP2	428	M	54		nsP2	243	M	52
428	9113	RR	0.987	0.268		nsP2	428	M	127		nsP2	243	M	125
428	9133	RI	0.987	0.268		nsP2	428	M	147		nsP2	243	M	145
428	9139	RM	0.987	0.268		nsP2	428	M	153		nsP2	243	M	151
428	9186	RN	0.987	0.266		nsP2	428	M	200		nsP2	243	M	197
428	9203	RN	0.987	0.268		nsP2	428	M	217		nsP2	243	M	214
428	9201	RG	0.987	0.268		nsP2	428	M	215		nsP2	243	M	212
428	9244	RG	0.987	0.266		nsP2	428	N	33		nsP2	243	N	31
428	9292	RG	0.987	0.268		nsP2	428	N	81		nsP2	243	N	79
428	9434	RE	0.987	0.266		nsP2	428	N	223		nsP2	243	N	216
438	446	NV	0.987	0.727		nsP2	438	nsP2	446		nsP2	253	nsP2	261
438	456	ND	0.987	0.727		nsP2	438	nsP2	456		nsP2	253	nsP2	271
438	517	NF	0.987	0.727		nsP2	438	nsP2	517		nsP2	253	nsP2	332
438	542	NY	0.987	0.727		nsP2	438	nsP2	542		nsP2	253	nsP2	357
438	577	NI	0.987	0.727		nsP2	438	nsP2	577		nsP2	253	nsP2	390
438	593	NI	0.987	0.727		nsP2	438	nsP2	593		nsP2	253	nsP2	404
438	643	NL	0.987	0.727		nsP2	438	nsP2	643		nsP2	253	nsP2	451
438	688	NE	0.987	0.727		nsP2	438	nsP2	688		nsP2	253	nsP2	493
438	707	NL	0.987	0.727		nsP2	438	nsP2	707		nsP2	253	nsP2	511
438	712	NI	0.987	0.727		nsP2	438	nsP2	712		nsP2	253	nsP2	516
438	738	NK	0.987	0.727		nsP2	438	nsP2	738		nsP2	253	nsP2	542
438	759	NI	0.987	0.727		nsP2	438	nsP2	759		nsP2	253	nsP2	563
438	765	NT	0.987	0.727		nsP2	438	nsP2	765		nsP2	253	nsP2	569
438	780	NT	0.987	0.727		nsP2	438	nsP2	780		nsP2	253	nsP2	583
438	837	NT	0.987	0.727		nsP2	438	nsP2	837		nsP2	253	nsP2	637
438	929	NY	0.987	0.727		nsP2	438	nsP3	929		nsP2	253	nsP3	91
438	934	NE	0.987	0.727		nsP2	438	nsP3	934		nsP2	253	nsP3	96
438	954	ND	0.987	0.727		nsP2	438	nsP3	954		nsP2	253	nsP3	116
438	1105	NV	0.987	0.727		nsP2	438	nsP3	1105		nsP2	253	nsP3	238
438	1247	NL	0.987	0.727		nsP2	438	nsP3	1247		nsP2	253	nsP3	372
438	1363	NL	0.987	0.727		nsP2	438	nsP3	1363		nsP2	253	nsP3	456
438	1348	NY	0.987	0.727		nsP2	438	nsP3	1348		nsP2	253	nsP3	442
438	1374	NK	0.987	0.727		nsP2	438	nsP3	1374		nsP2	253	nsP3	466
438	1409	NK	0.987	0.731		nsP2	438	nsP3	1409		nsP2	253	nsP3	501
438	1496	NS	0.987	0.727		nsP2	438	nsP3	1496		nsP2	253	nsP3	586
438	1519	NY	0.987	0.727		nsP2	438	nsP3	1519		nsP2	253	nsP3	609
438	1568	NV	0.987	0.727		nsP2	438	nsP3	1568		nsP2	253	nsP3	657
438	1547	NL	0.987	0.727		nsP2	438	nsP3	1547		nsP2	253	nsP3	636
438	1599	NI	0.987	0.73		nsP2	438	nsP3	1599		nsP2	253	nsP3	688
438	1562	NY	0.987	0.727		nsP2	438	nsP3	1562		nsP2	253	nsP3	651
438	1682	NV	0.987	0.727		nsP2	438	nsP3	1682		nsP2	253	nsP3	769
438	1797	ND	0.987	0.727		nsP2	438	nsP3	1797		nsP2	253	nsP3	883
438	1854	NT	0.987	0.727		nsP2	438	nsP3	1854		nsP2	253	nsP3	940
438	1877	NE	0.987	0.727		nsP2	438	nsP3	1877		nsP2	253	nsP3	963
438	1878	NQ	0.987	0.727		nsP2	438	nsP3	1878		nsP2	253	nsP3	964
438	1941	NS	0.987	0.727		nsP2	438	nsP3	1941		nsP2	253	nsP3	1027
438	1952	NL	0.987	0.727		nsP2	438	nsP3	1952		nsP2	253	nsP3	1038
438	2031	NV	0.987	0.727		nsP2	438	nsP3	2031		nsP2	253	nsP3	1117
438	2094	NV	0.987	0.727		nsP2	438	nsP3	2094		nsP2	253	nsP3	1180
438	2077	NP	0.987	0.727		nsP2	438	nsP3	2077		nsP2	253	nsP3	1163
438	2149	NV	0.987	0.727		nsP2	438	nsP3	2149		nsP2	253	nsP3	1233
438	2188	NI	0.987	0.727		nsP2	438	nsP3	2188		nsP2	253	nsP3	1272
438	2162	ND	0.987	0.727		nsP2	438	nsP3	2162		nsP2	253	nsP3	1246
438	2251	NN	0.987	0.727		nsP2	438	nsP3	2251		nsP2	253	nsP3	1332
438	2264	NV	0.987	0.727		nsP2	438	nsP3	2264		nsP2	253	nsP3	1343
438	2318	NF	0.987	0.727		nsP2	438	nsP3	2318		nsP2	253	nsP3	1395
438	2447	NI	0.987	0.727		nsP2	438	nsP3	2447		nsP2	253	nsP3	1518
438	2455	NV	0.987	0.727		nsP2	438	nsP3	2455		nsP2	253	nsP3	1526
438	2464	NL	0.987	0.727		nsP2	438	nsP3	2464		nsP2	253	nsP3	1535
438	2482	NL	0.987	0.727		nsP2	438	nsP3	2482		nsP2	253	nsP3	1553
438	2485	NN	0.987	0.727		nsP2	438	nsP3	2485		nsP2	253	nsP3	1556
438	2492	NI	0.987	0.727		nsP2	438	nsP3	2492		nsP2	253	nsP3	1563
438	2517	NV	0.987	0.727		nsP2	438	nsP3	2517		nsP2	253	nsP3	1587
438	2516	NV	0.987	0.727		nsP2	438	nsP3	2516		nsP2	253	nsP3	1586
438	2703	NA	0.987	0.727		nsP2	438	nsP3	2703		nsP2	253	nsP3	1773
438	2719	NN	0.987	0.727		nsP2	438	nsP3	2719		nsP2	253	nsP3	1789
438	2744	NN	0.987	0.727		nsP2	438	nsP3	2744		nsP2	253	nsP3	1814
438	2760	NS	0.987	0.727		nsP2	438	nsP3	2760		nsP2	253	nsP3	1830
438	2768	NV	0.987	0.727		nsP2	438	nsP3	2768		nsP2	253	nsP3	1838
438	2884	NN	0.987	0.727		nsP2	438	nsP4	2884		nsP2	253	nsP4	15
438	2915	NV	0.987	0.727		nsP2	438	nsP4	2915		nsP2	253	nsP4	43
438	2923	NF	0.987	0.727		nsP2	438	nsP4	2923		nsP2	253	nsP4	50
438	2979	NV	0.987	0.727		nsP2	438	nsP4	2979		nsP2	253	nsP4	105
438	2230	NL	0.987	0.727		nsP2	438	nsP3	2230		nsP2	253	nsP3	1313
438	2984	NV	0.987	0.727		nsP2	438	nsP4	2984		nsP2	253	nsP4	110
438	3028	NT	0.987	0.727		nsP2	438	nsP4	3028		nsP2	253	nsP4	154
438	3104	NS	0.987	0.727		nsP2	438	nsP4	3104		nsP2	253	nsP4	229
438	3133	NY	0.987	0.727		nsP2	438	nsP4	3133		nsP2	253	nsP4	258
438	3136	NS	0.987	0.727		nsP2	438	nsP4	3136		nsP2	253	nsP4	261
438	3132	ND	0.987	0.727		nsP2	438	nsP4	3132		nsP2	253	nsP4	257
438	3166	NI	0.987	0.727		nsP2	438	nsP4	3166		nsP2	253	nsP4	291
438	3203	NF	0.987	0.727		nsP2	438	nsP4	3203		nsP2	253	nsP4	327
438	3215	NV	0.987	0.727		nsP2	438	nsP4	3215		nsP2	253	nsP4	339
438	3271	NI	0.987	0.727		nsP2	438	nsP4	3271		nsP2	253	nsP4	394
438	3453	NN	0.987	0.727		nsP2	438	3CL-Pro	3453		nsP2	253	3CL-Pro	76
438	3482	NA	0.987	0.727		nsP2	438	3CL-Pro	3482		nsP2	253	3CL-Pro	105
438	3476	NK	0.987	0.727		nsP2	438	3CL-Pro	3476		nsP2	253	3CL-Pro	99
438	3746	NM	0.987	0.727		nsP2	438	nsP6	3746		nsP2	253	nsP6	63
438	3892	NC	0.987	0.727		nsP2	438	nsP6	3892		nsP2	253	nsP6	208
438	3915	NF	0.987	0.727		nsP2	438	nsP6	3915		nsP2	253	nsP6	231
438	8162	NS	0.987	0.727		nsP2	438	S	935		nsP2	253	S	813
438	8217	NE	0.987	0.735		nsP2	438	S	990		nsP2	253	S	868
438	8422	NK	0.987	0.739		nsP2	438	S	1195		nsP2	253	S	1073
438	8450	NH	0.987	0.727		nsP2	438	S	1223		nsP2	253	S	1101
438	8716	NV	0.987	0.727		nsP2	438	3a	93		nsP2	253	3a	90
438	8727	NL	0.987	0.727		nsP2	438	3a	104		nsP2	253	3a	101
438	8808	NI	0.987	0.727		nsP2	438	3a	185		nsP2	253	3a	178
438	8824	NE	0.987	0.727		nsP2	438	3a	201		nsP2	253	3a	194
438	8833	NL	0.987	0.727		nsP2	438	3a	210		nsP2	253	3a	203
438	8856	NV	0.987	0.727		nsP2	438	3a	233		nsP2	253	3a	225
438	8965	NS	0.987	0.727		nsP2	438	E	55		nsP2	253	E	55
438	8966	NF	0.987	0.727		nsP2	438	E	56		nsP2	253	E	56
438	9075	NL	0.987	0.727		nsP2	438	M	89		nsP2	253	M	87
438	9233	NS	0.987	0.731		nsP2	438	N	22		nsP2	253	N	21
438	9434	ND	0.987	0.727		nsP2	438	N	223		nsP2	253	N	216
438	9508	NE	0.987	0.737		nsP2	438	N	297		nsP2	253	N	290
438	9623	NK	0.987	0.727		nsP2	438	N	412		nsP2	253	N	405
438	9618	NL	0.987	0.727		nsP2	438	N	407		nsP2	253	N	400
439	2881	II	0.987	0.969		nsP2	439	nsP4	2881		nsP2	254	nsP4	13
439	7278	IQ	0.987	0.969		nsP2	439	S	51		nsP2	254	S	23
441	8217	CE	0.987	0.725		nsP2	441	S	990		nsP2	256	S	868
442	658	NR	0.987	0.738		nsP2	442	nsP2	658		nsP2	257	nsP2	466
442	2299	NK	0.987	0.738		nsP2	442	nsP3	2299		nsP2	257	nsP3	1377
442	7375	NI	0.987	0.748		nsP2	442	S	148		nsP2	257	S	101
442	7379	NI	0.987	0.745		nsP2	442	S	152		nsP2	257	S	105
442	7571	NS	0.987	0.739		nsP2	442	S	344		nsP2	257	S	254
442	7728	NR	0.987	0.748		nsP2	442	S	501		nsP2	257	S	403
442	8159	NS	0.987	0.748		nsP2	442	S	932		nsP2	257	S	810
442	8891	NV	0.987	0.756		nsP2	442	3a	268		nsP2	257	3a	256
446	453	IT	0.987	0.268		nsP2	446	nsP2	453		nsP2	261	nsP2	268
446	606	IS	0.987	0.273		nsP2	446	nsP2	606		nsP2	261	nsP2	417
446	613	IV	0.987	0.273		nsP2	446	nsP2	613		nsP2	261	nsP2	424
446	721	VA	0.987	0.725		nsP2	446	nsP2	721		nsP2	261	nsP2	525
446	730	IA	0.987	0.273		nsP2	446	nsP2	730		nsP2	261	nsP2	534
446	788	IT	0.987	0.266		nsP2	446	nsP2	788		nsP2	261	nsP2	591
446	862	IN	0.987	0.273		nsP2	446	nsP3	862		nsP2	261	nsP3	24
446	873	IV	0.987	0.273		nsP2	446	nsP3	873		nsP2	261	nsP3	35
446	926	IV	0.987	0.273		nsP2	446	nsP3	926		nsP2	261	nsP3	88
446	1068	IE	0.987	0.269		nsP2	446	nsP3	1068		nsP2	261	nsP3	202
446	1117	IH	0.987	0.273		nsP2	446	nsP3	1117		nsP2	261	nsP3	250
446	1160	IL	0.987	0.273		nsP2	446	nsP3	1160		nsP2	261	nsP3	290
446	651	IS	0.987	0.266		nsP2	446	nsP2	651		nsP2	261	nsP2	459
446	1450	IV	0.987	0.273		nsP2	446	nsP3	1450		nsP2	261	nsP3	541
446	1454	IE	0.987	0.266		nsP2	446	nsP3	1454		nsP2	261	nsP3	545
446	1490	ID	0.987	0.273		nsP2	446	nsP3	1490		nsP2	261	nsP3	580
446	1495	IM	0.987	0.273		nsP2	446	nsP3	1495		nsP2	261	nsP3	585
446	1516	IV	0.987	0.273		nsP2	446	nsP3	1516		nsP2	261	nsP3	606
446	1526	IP	0.987	0.272		nsP2	446	nsP3	1526		nsP2	261	nsP3	616
446	1634	IH	0.987	0.273		nsP2	446	nsP3	1634		nsP2	261	nsP3	723
446	1758	IF	0.987	0.272		nsP2	446	nsP3	1758		nsP2	261	nsP3	844
446	1834	IH	0.987	0.273		nsP2	446	nsP3	1834		nsP2	261	nsP3	920
446	1891	IR	0.987	0.273		nsP2	446	nsP3	1891		nsP2	261	nsP3	977
446	1915	IK	0.987	0.272		nsP2	446	nsP3	1915		nsP2	261	nsP3	1001
446	1922	IL	0.987	0.273		nsP2	446	nsP3	1922		nsP2	261	nsP3	1008
446	1963	IV	0.987	0.273		nsP2	446	nsP3	1963		nsP2	261	nsP3	1049
446	2005	IA	0.987	0.273		nsP2	446	nsP3	2005		nsP2	261	nsP3	1091
446	2017	IT	0.987	0.273		nsP2	446	nsP3	2017		nsP2	261	nsP3	1103
446	2044	IM	0.987	0.273		nsP2	446	nsP3	2044		nsP2	261	nsP3	1130
446	2111	IL	0.987	0.273		nsP2	446	nsP3	2111		nsP2	261	nsP3	1196
446	2164	II	0.987	0.268		nsP2	446	nsP3	2164		nsP2	261	nsP3	1248
446	2177	IV	0.987	0.273		nsP2	446	nsP3	2177		nsP2	261	nsP3	1261
446	2167	ID	0.987	0.273		nsP2	446	nsP3	2167		nsP2	261	nsP3	1251
446	2195	IE	0.987	0.273		nsP2	446	nsP3	2195		nsP2	261	nsP3	1279
446	2292	IK	0.987	0.271		nsP2	446	nsP3	2292		nsP2	261	nsP3	1370
446	2299	VK	0.987	0.723		nsP2	446	nsP3	2299		nsP2	261	nsP3	1377
446	2417	IA	0.987	0.273		nsP2	446	nsP3	2417		nsP2	261	nsP3	1489
446	2423	IV	0.987	0.273		nsP2	446	nsP3	2423		nsP2	261	nsP3	1495
446	2509	VV	0.987	0.725		nsP2	446	nsP3	2509		nsP2	261	nsP3	1579
446	2617	IL	0.987	0.273		nsP2	446	nsP3	2617		nsP2	261	nsP3	1687
446	2727	IA	0.987	0.27		nsP2	446	nsP3	2727		nsP2	261	nsP3	1797
446	2763	ID	0.987	0.273		nsP2	446	nsP3	2763		nsP2	261	nsP3	1833
446	2887	IF	0.987	0.273		nsP2	446	nsP4	2887		nsP2	261	nsP4	18
446	2916	IL	0.987	0.273		nsP2	446	nsP4	2916		nsP2	261	nsP4	44
446	2955	IG	0.987	0.273		nsP2	446	nsP4	2955		nsP2	261	nsP4	81
446	3170	IV	0.987	0.268		nsP2	446	nsP4	3170		nsP2	261	nsP4	295
446	3288	IK	0.987	0.268		nsP2	446	nsP4	3288		nsP2	261	nsP4	411
446	3321	IE	0.987	0.273		nsP2	446	nsP4	3321		nsP2	261	nsP4	444
446	3371	IA	0.987	0.266		nsP2	446	nsP4	3371		nsP2	261	nsP4	494
446	3322	IT	0.987	0.273		nsP2	446	nsP4	3322		nsP2	261	nsP4	445
446	3434	IA	0.987	0.272		nsP2	446	3CL-Pro	3434		nsP2	261	3CL-Pro	57
446	3674	II	0.987	0.273		nsP2	446	3CL-Pro	3674		nsP2	261	3CL-Pro	297
446	3701	IV	0.987	0.273		nsP2	446	nsP6	3701		nsP2	261	nsP6	18
446	3802	IY	0.987	0.273		nsP2	446	nsP6	3802		nsP2	261	nsP6	119
446	3895	IL	0.987	0.273		nsP2	446	nsP6	3895		nsP2	261	nsP6	211
446	7619	IA	0.987	0.266		nsP2	446	S	392		nsP2	261	S	297
446	7807	IS	0.987	0.268		nsP2	446	S	580		nsP2	261	S	472
446	8453	II	0.987	0.273		nsP2	446	S	1226		nsP2	261	S	1104
446	8690	IA	0.987	0.266		nsP2	446	3a	67		nsP2	261	3a	64
446	8835	IG	0.987	0.273		nsP2	446	3a	212		nsP2	261	3a	205
446	8840	IE	0.987	0.273		nsP2	446	3a	217		nsP2	261	3a	210
446	9122	IM	0.987	0.266		nsP2	446	M	136		nsP2	261	M	134
446	9237	ID	0.987	0.273		nsP2	446	N	26		nsP2	261	N	25
446	9238	IN	0.987	0.273		nsP2	446	N	27		nsP2	261	N	26
446	9307	IV	0.987	0.273		nsP2	446	N	96		nsP2	261	N	94
446	9344	IV	0.987	0.268		nsP2	446	N	133		nsP2	261	N	131
446	9365	IN	0.987	0.273		nsP2	446	N	154		nsP2	261	N	152
446	9599	IP	0.987	0.273		nsP2	446	N	388		nsP2	261	N	381
447	550	TG	0.987	0.266		nsP2	447	nsP2	550		nsP2	262	nsP2	365
447	588	TQ	0.987	0.266		nsP2	447	nsP2	588		nsP2	262	nsP2	399
447	598	TY	0.987	0.265		nsP2	447	nsP2	598		nsP2	262	nsP2	409
447	650	TL	0.987	0.268		nsP2	447	nsP2	650		nsP2	262	nsP2	458
447	652	TA	0.987	0.266		nsP2	447	nsP2	652		nsP2	262	nsP2	460
447	711	TQ	0.987	0.266		nsP2	447	nsP2	711		nsP2	262	nsP2	515
447	740	TI	0.987	0.265		nsP2	447	nsP2	740		nsP2	262	nsP2	544
447	795	TT	0.987	0.265		nsP2	447	nsP2	795		nsP2	262	nsP2	597
447	1219	VH	0.987	0.719		nsP2	447	nsP3	1219		nsP2	262	nsP3	346
447	1246	TQ	0.987	0.268		nsP2	447	nsP3	1246		nsP2	262	nsP3	371
447	1316	TP	0.987	0.268		nsP2	447	nsP3	1316		nsP2	262	nsP3	413
447	1554	VL	0.987	0.727		nsP2	447	nsP3	1554		nsP2	262	nsP3	643
447	1642	TE	0.987	0.268		nsP2	447	nsP3	1642		nsP2	262	nsP3	729
447	1881	TT	0.987	0.266		nsP2	447	nsP3	1881		nsP2	262	nsP3	967
447	2127	TE	0.987	0.268		nsP2	447	nsP3	2127		nsP2	262	nsP3	1212
447	2246	TV	0.987	0.27		nsP2	447	nsP3	2246		nsP2	262	nsP3	1328
447	2261	TS	0.987	0.266		nsP2	447	nsP3	2261		nsP2	262	nsP3	1340
447	2321	TD	0.987	0.268		nsP2	447	nsP3	2321		nsP2	262	nsP3	1398
447	2349	TI	0.987	0.268		nsP2	447	nsP3	2349		nsP2	262	nsP3	1424
447	2430	TL	0.987	0.268		nsP2	447	nsP3	2430		nsP2	262	nsP3	1502
447	2435	TL	0.987	0.266		nsP2	447	nsP3	2435		nsP2	262	nsP3	1506
447	2546	VV	0.987	0.725		nsP2	447	nsP3	2546		nsP2	262	nsP3	1616
447	2779	VI	0.987	0.725		nsP2	447	nsP3	2779		nsP2	262	nsP3	1849
447	2825	TV	0.987	0.268		nsP2	447	nsP3	2825		nsP2	262	nsP3	1895
447	2998	TA	0.987	0.265		nsP2	447	nsP4	2998		nsP2	262	nsP4	124
447	3655	TA	0.987	0.268		nsP2	447	3CL-Pro	3655		nsP2	262	3CL-Pro	278
447	3696	TK	0.987	0.268		nsP2	447	nsP6	3696		nsP2	262	nsP6	13
447	3959	TS	0.987	0.27		nsP2	447	nsP6	3959		nsP2	262	nsP6	275
447	4300	TN	0.987	0.27		nsP2	447	nsP9	4300		nsP2	262	nsP9	46
447	6604	VV	0.987	0.712		nsP2	447	NendoU	6604		nsP2	262	NendoU	52
447	7615	TQ	0.987	0.268		nsP2	447	S	388		nsP2	262	S	293
447	7621	TL	0.987	0.268		nsP2	447	S	394		nsP2	262	S	299
447	7650	TV	0.987	0.27		nsP2	447	S	423		nsP2	262	S	326
447	7879	TQ	0.987	0.27		nsP2	447	S	652		nsP2	262	S	537
447	8076	TM	0.987	0.27		nsP2	447	S	849		nsP2	262	S	727
447	8271	VL	0.987	0.725		nsP2	447	S	1044		nsP2	262	S	922
447	8278	VS	0.987	0.725		nsP2	447	S	1051		nsP2	262	S	929
447	8289	VS	0.987	0.725		nsP2	447	S	1062		nsP2	262	S	940
447	8292	VS	0.987	0.725		nsP2	447	S	1065		nsP2	262	S	943
447	8583	TL	0.987	0.27		nsP2	447	S	1356		nsP2	262	S	1233
447	8673	VI	0.987	0.723		nsP2	447	3a	50		nsP2	262	3a	47
447	8700	TY	0.987	0.266		nsP2	447	3a	77		nsP2	262	3a	74
447	8727	TM	0.987	0.266		nsP2	447	3a	104		nsP2	262	3a	101
447	9223	TS	0.987	0.27		nsP2	447	N	12		nsP2	262	N	11
447	9276	TE	0.987	0.265		nsP2	447	N	65		nsP2	262	N	63
447	9278	VK	0.987	0.716		nsP2	447	N	67		nsP2	262	N	65
447	9452	TV	0.987	0.27		nsP2	447	N	241		nsP2	262	N	234
447	9563	TQ	0.987	0.27		nsP2	447	N	352		nsP2	262	N	345
449	550	ER	0.987	0.723		nsP2	449	nsP2	550		nsP2	264	nsP2	365
449	547	EE	0.987	0.723		nsP2	449	nsP2	547		nsP2	264	nsP2	362
449	570	ER	0.987	0.723		nsP2	449	nsP2	570		nsP2	264	nsP2	383
449	650	EF	0.987	0.725		nsP2	449	nsP2	650		nsP2	264	nsP2	458
449	1110	EV	0.987	0.725		nsP2	449	nsP3	1110		nsP2	264	nsP3	243
449	1245	ED	0.987	0.735		nsP2	449	nsP3	1245		nsP2	264	nsP3	370
449	1637	ES	0.987	0.723		nsP2	449	nsP3	1637		nsP2	264	nsP3	724
449	1719	EY	0.987	0.725		nsP2	449	nsP3	1719		nsP2	264	nsP3	805
449	1778	ET	0.987	0.723		nsP2	449	nsP3	1778		nsP2	264	nsP3	864
449	2246	EA	0.987	0.723		nsP2	449	nsP3	2246		nsP2	264	nsP3	1328
449	2321	EE	0.987	0.725		nsP2	449	nsP3	2321		nsP2	264	nsP3	1398
449	2349	EV	0.987	0.723		nsP2	449	nsP3	2349		nsP2	264	nsP3	1424
449	2825	EI	0.987	0.725		nsP2	449	nsP3	2825		nsP2	264	nsP3	1895
449	2857	EK	0.987	0.723		nsP2	449	nsP3	2857		nsP2	264	nsP3	1927
449	3959	EN	0.987	0.723		nsP2	449	nsP6	3959		nsP2	264	nsP6	275
449	4300	ET	0.987	0.723		nsP2	449	nsP9	4300		nsP2	264	nsP9	46
449	4315	EL	0.987	0.723		nsP2	449	nsP9	4315		nsP2	264	nsP9	60
449	7879	EK	0.987	0.723		nsP2	449	S	652		nsP2	264	S	537
449	8076	EL	0.987	0.723		nsP2	449	S	849		nsP2	264	S	727
449	8117	ET	0.987	0.737		nsP2	449	S	890		nsP2	264	S	768
449	8159	ES	0.987	0.741		nsP2	449	S	932		nsP2	264	S	810
449	8583	EM	0.987	0.723		nsP2	449	S	1356		nsP2	264	S	1233
449	8652	ES	0.987	0.723		nsP2	449	3a	29		nsP2	264	3a	26
449	8653	ED	0.987	0.723		nsP2	449	3a	30		nsP2	264	3a	27
449	9246	ES	0.987	0.737		nsP2	449	N	35		nsP2	264	N	33
449	9508	EE	0.987	0.735		nsP2	449	N	297		nsP2	264	N	290
450	496	NI	0.987	0.268		nsP2	450	nsP2	496		nsP2	265	nsP2	311
450	598	NY	0.987	0.268		nsP2	450	nsP2	598		nsP2	265	nsP2	409
450	695	NK	0.987	0.273		nsP2	450	nsP2	695		nsP2	265	nsP2	499
450	727	NV	0.987	0.268		nsP2	450	nsP2	727		nsP2	265	nsP2	531
450	740	NI	0.987	0.268		nsP2	450	nsP2	740		nsP2	265	nsP2	544
450	785	NA	0.987	0.268		nsP2	450	nsP2	785		nsP2	265	nsP2	588
450	795	NT	0.987	0.268		nsP2	450	nsP2	795		nsP2	265	nsP2	597
450	893	NT	0.987	0.268		nsP2	450	nsP3	893		nsP2	265	nsP3	55
450	901	NE	0.987	0.273		nsP2	450	nsP3	901		nsP2	265	nsP3	63
450	943	NR	0.987	0.273		nsP2	450	nsP3	943		nsP2	265	nsP3	105
450	996	NL	0.987	0.273		nsP2	450	nsP3	996		nsP2	265	nsP3	144
450	1179	NL	0.987	0.273		nsP2	450	nsP3	1179		nsP2	265	nsP3	308
450	1349	NA	0.987	0.273		nsP2	450	nsP3	1349		nsP2	265	nsP3	443
450	1387	NS	0.987	0.273		nsP2	450	nsP3	1387		nsP2	265	nsP3	479
450	1619	NE	0.987	0.275		nsP2	450	nsP3	1619		nsP2	265	nsP3	708
450	1665	NK	0.987	0.273		nsP2	450	nsP3	1665		nsP2	265	nsP3	752
450	1740	NE	0.987	0.273		nsP2	450	nsP3	1740		nsP2	265	nsP3	826
450	1729	NS	0.987	0.273		nsP2	450	nsP3	1729		nsP2	265	nsP3	815
450	1806	ND	0.987	0.273		nsP2	450	nsP3	1806		nsP2	265	nsP3	892
450	1913	NE	0.987	0.273		nsP2	450	nsP3	1913		nsP2	265	nsP3	999
450	1903	NS	0.987	0.273		nsP2	450	nsP3	1903		nsP2	265	nsP3	989
450	1888	NV	0.987	0.273		nsP2	450	nsP3	1888		nsP2	265	nsP3	974
450	2205	NT	0.987	0.273		nsP2	450	nsP3	2205		nsP2	265	nsP3	1289
450	2280	NV	0.987	0.273		nsP2	450	nsP3	2280		nsP2	265	nsP3	1358
450	2338	NT	0.987	0.273		nsP2	450	nsP3	2338		nsP2	265	nsP3	1414
450	2467	NG	0.987	0.273		nsP2	450	nsP3	2467		nsP2	265	nsP3	1538
450	2826	NS	0.987	0.273		nsP2	450	nsP3	2826		nsP2	265	nsP3	1896
450	2998	NA	0.987	0.268		nsP2	450	nsP4	2998		nsP2	265	nsP4	124
450	3232	NF	0.987	0.273		nsP2	450	nsP4	3232		nsP2	265	nsP4	356
450	3708	NM	0.987	0.268		nsP2	450	nsP6	3708		nsP2	265	nsP6	25
450	4315	NH	0.987	0.271		nsP2	450	nsP9	4315		nsP2	265	nsP9	60
450	6963	NV	0.987	0.268		nsP2	450	2OMtase	6963		nsP2	265	2OMtase	65
450	7898	NS	0.987	0.271		nsP2	450	S	671		nsP2	265	S	556
450	8032	NL	0.987	0.273		nsP2	450	S	805		nsP2	265	S	684
450	8217	GE	0.987	0.725		nsP2	450	S	990		nsP2	265	S	868
450	8285	NE	0.987	0.271		nsP2	450	S	1058		nsP2	265	S	936
450	8643	NP	0.987	0.268		nsP2	450	3a	20		nsP2	265	3a	19
450	8656	NH	0.987	0.268		nsP2	450	3a	33		nsP2	265	3a	30
450	8730	NQ	0.987	0.273		nsP2	450	3a	107		nsP2	265	3a	104
450	8896	ND	0.987	0.273		nsP2	450	3a	273		nsP2	265	3a	261
450	9276	NE	0.987	0.268		nsP2	450	N	65		nsP2	265	N	63
450	9594	NT	0.987	0.273		nsP2	450	N	383		nsP2	265	N	376
451	453	VT	0.987	0.268		nsP2	451	nsP2	453		nsP2	266	nsP2	268
451	606	VS	0.987	0.273		nsP2	451	nsP2	606		nsP2	266	nsP2	417
451	613	VV	0.987	0.273		nsP2	451	nsP2	613		nsP2	266	nsP2	424
451	651	VS	0.987	0.266		nsP2	451	nsP2	651		nsP2	266	nsP2	459
451	730	VA	0.987	0.273		nsP2	451	nsP2	730		nsP2	266	nsP2	534
451	788	VT	0.987	0.266		nsP2	451	nsP2	788		nsP2	266	nsP2	591
451	862	VN	0.987	0.273		nsP2	451	nsP3	862		nsP2	266	nsP3	24
451	873	VV	0.987	0.273		nsP2	451	nsP3	873		nsP2	266	nsP3	35
451	926	VV	0.987	0.273		nsP2	451	nsP3	926		nsP2	266	nsP3	88
451	1068	VE	0.987	0.269		nsP2	451	nsP3	1068		nsP2	266	nsP3	202
451	1117	VH	0.987	0.273		nsP2	451	nsP3	1117		nsP2	266	nsP3	250
451	1160	VL	0.987	0.273		nsP2	451	nsP3	1160		nsP2	266	nsP3	290
451	1450	VV	0.987	0.273		nsP2	451	nsP3	1450		nsP2	266	nsP3	541
451	1454	VE	0.987	0.266		nsP2	451	nsP3	1454		nsP2	266	nsP3	545
451	1490	VD	0.987	0.273		nsP2	451	nsP3	1490		nsP2	266	nsP3	580
451	1495	VM	0.987	0.273		nsP2	451	nsP3	1495		nsP2	266	nsP3	585
451	1516	VV	0.987	0.273		nsP2	451	nsP3	1516		nsP2	266	nsP3	606
451	1526	VP	0.987	0.272		nsP2	451	nsP3	1526		nsP2	266	nsP3	616
451	1634	VH	0.987	0.273		nsP2	451	nsP3	1634		nsP2	266	nsP3	723
451	1758	VF	0.987	0.272		nsP2	451	nsP3	1758		nsP2	266	nsP3	844
451	1834	VH	0.987	0.273		nsP2	451	nsP3	1834		nsP2	266	nsP3	920
451	1891	VR	0.987	0.273		nsP2	451	nsP3	1891		nsP2	266	nsP3	977
451	1915	VK	0.987	0.272		nsP2	451	nsP3	1915		nsP2	266	nsP3	1001
451	1922	VL	0.987	0.273		nsP2	451	nsP3	1922		nsP2	266	nsP3	1008
451	1963	VV	0.987	0.273		nsP2	451	nsP3	1963		nsP2	266	nsP3	1049
451	2005	VA	0.987	0.273		nsP2	451	nsP3	2005		nsP2	266	nsP3	1091
451	2017	VT	0.987	0.273		nsP2	451	nsP3	2017		nsP2	266	nsP3	1103
451	2044	VM	0.987	0.273		nsP2	451	nsP3	2044		nsP2	266	nsP3	1130
451	2111	VL	0.987	0.273		nsP2	451	nsP3	2111		nsP2	266	nsP3	1196
451	2167	VD	0.987	0.273		nsP2	451	nsP3	2167		nsP2	266	nsP3	1251
451	2164	VI	0.987	0.268		nsP2	451	nsP3	2164		nsP2	266	nsP3	1248
451	2177	VV	0.987	0.273		nsP2	451	nsP3	2177		nsP2	266	nsP3	1261
451	2195	VE	0.987	0.273		nsP2	451	nsP3	2195		nsP2	266	nsP3	1279
451	2292	VK	0.987	0.271		nsP2	451	nsP3	2292		nsP2	266	nsP3	1370
451	2417	VA	0.987	0.273		nsP2	451	nsP3	2417		nsP2	266	nsP3	1489
451	2423	VV	0.987	0.273		nsP2	451	nsP3	2423		nsP2	266	nsP3	1495
451	2617	VL	0.987	0.273		nsP2	451	nsP3	2617		nsP2	266	nsP3	1687
451	2727	VA	0.987	0.27		nsP2	451	nsP3	2727		nsP2	266	nsP3	1797
451	2763	VD	0.987	0.273		nsP2	451	nsP3	2763		nsP2	266	nsP3	1833
451	2887	VF	0.987	0.273		nsP2	451	nsP4	2887		nsP2	266	nsP4	18
451	2916	VL	0.987	0.273		nsP2	451	nsP4	2916		nsP2	266	nsP4	44
451	2955	VG	0.987	0.273		nsP2	451	nsP4	2955		nsP2	266	nsP4	81
451	3170	VV	0.987	0.268		nsP2	451	nsP4	3170		nsP2	266	nsP4	295
451	3288	VK	0.987	0.268		nsP2	451	nsP4	3288		nsP2	266	nsP4	411
451	3321	VE	0.987	0.273		nsP2	451	nsP4	3321		nsP2	266	nsP4	444
451	3322	VT	0.987	0.273		nsP2	451	nsP4	3322		nsP2	266	nsP4	445
451	3371	VA	0.987	0.266		nsP2	451	nsP4	3371		nsP2	266	nsP4	494
451	3434	VA	0.987	0.272		nsP2	451	3CL-Pro	3434		nsP2	266	3CL-Pro	57
451	3674	VI	0.987	0.273		nsP2	451	3CL-Pro	3674		nsP2	266	3CL-Pro	297
451	3701	VV	0.987	0.273		nsP2	451	nsP6	3701		nsP2	266	nsP6	18
451	3802	VY	0.987	0.273		nsP2	451	nsP6	3802		nsP2	266	nsP6	119
451	3895	VL	0.987	0.273		nsP2	451	nsP6	3895		nsP2	266	nsP6	211
451	7619	VA	0.987	0.266		nsP2	451	S	392		nsP2	266	S	297
451	7807	VS	0.987	0.268		nsP2	451	S	580		nsP2	266	S	472
451	8217	SE	0.987	0.725		nsP2	451	S	990		nsP2	266	S	868
451	8453	VI	0.987	0.273		nsP2	451	S	1226		nsP2	266	S	1104
451	8690	VA	0.987	0.266		nsP2	451	3a	67		nsP2	266	3a	64
451	8835	VG	0.987	0.273		nsP2	451	3a	212		nsP2	266	3a	205
451	8840	VE	0.987	0.273		nsP2	451	3a	217		nsP2	266	3a	210
451	9122	VM	0.987	0.266		nsP2	451	M	136		nsP2	266	M	134
451	9237	VD	0.987	0.273		nsP2	451	N	26		nsP2	266	N	25
451	9238	VN	0.987	0.273		nsP2	451	N	27		nsP2	266	N	26
451	9307	VV	0.987	0.273		nsP2	451	N	96		nsP2	266	N	94
451	9365	VN	0.987	0.273		nsP2	451	N	154		nsP2	266	N	152
451	9344	VV	0.987	0.268		nsP2	451	N	133		nsP2	266	N	131
451	9599	VP	0.987	0.273		nsP2	451	N	388		nsP2	266	N	381
453	456	TE	0.987	0.268		nsP2	453	nsP2	456		nsP2	268	nsP2	271
453	481	GI	0.987	0.716		nsP2	453	nsP2	481		nsP2	268	nsP2	296
453	517	TY	0.987	0.268		nsP2	453	nsP2	517		nsP2	268	nsP2	332
453	533	TQ	0.987	0.268		nsP2	453	nsP2	533		nsP2	268	nsP2	348
453	535	GK	0.987	0.716		nsP2	453	nsP2	535		nsP2	268	nsP2	350
453	542	TC	0.987	0.268		nsP2	453	nsP2	542		nsP2	268	nsP2	357
453	547	TQ	0.987	0.268		nsP2	453	nsP2	547		nsP2	268	nsP2	362
453	552	TI	0.987	0.268		nsP2	453	nsP2	552		nsP2	268	nsP2	367
453	561	TD	0.987	0.268		nsP2	453	nsP2	561		nsP2	268	nsP2	376
453	571	TD	0.987	0.268		nsP2	453	nsP2	571		nsP2	268	nsP2	384
453	587	TE	0.987	0.268		nsP2	453	nsP2	587		nsP2	268	nsP2	398
453	627	TS	0.987	0.268		nsP2	453	nsP2	627		nsP2	268	nsP2	437
453	643	TF	0.987	0.268		nsP2	453	nsP2	643		nsP2	268	nsP2	451
453	672	TF	0.987	0.268		nsP2	453	nsP2	672		nsP2	268	nsP2	480
453	673	TD	0.987	0.268		nsP2	453	nsP2	673		nsP2	268	nsP2	481
453	676	TK	0.987	0.268		nsP2	453	nsP2	676		nsP2	268	nsP2	484
453	688	TD	0.987	0.268		nsP2	453	nsP2	688		nsP2	268	nsP2	493
453	693	TC	0.987	0.268		nsP2	453	nsP2	693		nsP2	268	nsP2	497
453	707	TM	0.987	0.268		nsP2	453	nsP2	707		nsP2	268	nsP2	511
453	712	TV	0.987	0.268		nsP2	453	nsP2	712		nsP2	268	nsP2	516
453	738	TQ	0.987	0.266		nsP2	453	nsP2	738		nsP2	268	nsP2	542
453	743	TK	0.987	0.269		nsP2	453	nsP2	743		nsP2	268	nsP2	547
453	742	TG	0.987	0.268		nsP2	453	nsP2	742		nsP2	268	nsP2	546
453	759	TT	0.987	0.268		nsP2	453	nsP2	759		nsP2	268	nsP2	563
453	766	TH	0.987	0.268		nsP2	453	nsP2	766		nsP2	268	nsP2	570
453	793	TS	0.987	0.268		nsP2	453	nsP2	793		nsP2	268	nsP2	596
453	826	TS	0.987	0.268		nsP2	453	nsP2	826		nsP2	268	nsP2	626
453	828	TG	0.987	0.268		nsP2	453	nsP2	828		nsP2	268	nsP2	628
453	883	TV	0.987	0.268		nsP2	453	nsP3	883		nsP2	268	nsP3	45
453	929	TF	0.987	0.268		nsP2	453	nsP3	929		nsP2	268	nsP3	91
453	934	TD	0.987	0.268		nsP2	453	nsP3	934		nsP2	268	nsP3	96
453	938	TE	0.987	0.268		nsP2	453	nsP3	938		nsP2	268	nsP3	100
453	985	TH	0.987	0.268		nsP2	453	nsP3	985		nsP2	268	nsP3	133
453	1058	TP	0.987	0.268		nsP2	453	nsP3	1058		nsP2	268	nsP3	199
453	1092	TA	0.987	0.268		nsP2	453	nsP3	1092		nsP2	268	nsP3	225
453	1103	TQ	0.987	0.268		nsP2	453	nsP3	1103		nsP2	268	nsP3	236
453	1105	TA	0.987	0.268		nsP2	453	nsP3	1105		nsP2	268	nsP3	238
453	1181	TA	0.987	0.268		nsP2	453	nsP3	1181		nsP2	268	nsP3	310
453	1215	TK	0.987	0.268		nsP2	453	nsP3	1215		nsP2	268	nsP3	343
453	1254	TD	0.987	0.268		nsP2	453	nsP3	1254		nsP2	268	nsP3	373
453	1252	TY	0.987	0.268		nsP2	453	nsP3	1252		nsP2	268	nsP3	373
453	1256	TL	0.987	0.268		nsP2	453	nsP3	1256		nsP2	268	nsP3	373
453	1258	TP	0.987	0.268		nsP2	453	nsP3	1258		nsP2	268	nsP3	375
453	1328	TD	0.987	0.262		nsP2	453	nsP3	1328		nsP2	268	nsP3	423
453	1348	TF	0.987	0.268		nsP2	453	nsP3	1348		nsP2	268	nsP3	442
453	1354	TK	0.987	0.268		nsP2	453	nsP3	1354		nsP2	268	nsP3	448
453	1362	TN	0.987	0.268		nsP2	453	nsP3	1362		nsP2	268	nsP3	455
453	1366	TG	0.987	0.268		nsP2	453	nsP3	1366		nsP2	268	nsP3	458
453	1363	TM	0.987	0.268		nsP2	453	nsP3	1363		nsP2	268	nsP3	456
453	1367	TE	0.987	0.268		nsP2	453	nsP3	1367		nsP2	268	nsP3	459
453	1371	TS	0.987	0.268		nsP2	453	nsP3	1371		nsP2	268	nsP3	463
453	1374	TE	0.987	0.268		nsP2	453	nsP3	1374		nsP2	268	nsP3	466
453	1418	TE	0.987	0.268		nsP2	453	nsP3	1418		nsP2	268	nsP3	510
453	1429	TA	0.987	0.268		nsP2	453	nsP3	1429		nsP2	268	nsP3	520
453	1459	GE	0.987	0.716		nsP2	453	nsP3	1459		nsP2	268	nsP3	549
453	1496	TA	0.987	0.268		nsP2	453	nsP3	1496		nsP2	268	nsP3	586
453	1511	TI	0.987	0.268		nsP2	453	nsP3	1511		nsP2	268	nsP3	601
453	1519	TF	0.987	0.268		nsP2	453	nsP3	1519		nsP2	268	nsP3	609
453	1525	TE	0.987	0.268		nsP2	453	nsP3	1525		nsP2	268	nsP3	615
453	1530	TI	0.987	0.268		nsP2	453	nsP3	1530		nsP2	268	nsP3	620
453	1547	TI	0.987	0.268		nsP2	453	nsP3	1547		nsP2	268	nsP3	636
453	1562	TC	0.987	0.268		nsP2	453	nsP3	1562		nsP2	268	nsP3	651
453	1568	TA	0.987	0.268		nsP2	453	nsP3	1568		nsP2	268	nsP3	657
453	1571	TV	0.987	0.268		nsP2	453	nsP3	1571		nsP2	268	nsP3	660
453	1599	GI	0.987	0.716		nsP2	453	nsP3	1599		nsP2	268	nsP3	688
453	1617	TR	0.987	0.268		nsP2	453	nsP3	1617		nsP2	268	nsP3	706
453	1631	TI	0.987	0.268		nsP2	453	nsP3	1631		nsP2	268	nsP3	720
453	1652	TL	0.987	0.268		nsP2	453	nsP3	1652		nsP2	268	nsP3	739
453	1657	TS	0.987	0.268		nsP2	453	nsP3	1657		nsP2	268	nsP3	744
453	1676	TT	0.987	0.268		nsP2	453	nsP3	1676		nsP2	268	nsP3	763
453	1782	TA	0.987	0.268		nsP2	453	nsP3	1782		nsP2	268	nsP3	868
453	1788	TV	0.987	0.268		nsP2	453	nsP3	1788		nsP2	268	nsP3	874
453	1797	TE	0.987	0.268		nsP2	453	nsP3	1797		nsP2	268	nsP3	883
453	1877	TD	0.987	0.268		nsP2	453	nsP3	1877		nsP2	268	nsP3	963
453	1917	TQ	0.987	0.268		nsP2	453	nsP3	1917		nsP2	268	nsP3	1003
453	1918	TQ	0.987	0.268		nsP2	453	nsP3	1918		nsP2	268	nsP3	1004
453	1947	TR	0.987	0.268		nsP2	453	nsP3	1947		nsP2	268	nsP3	1033
453	1971	TT	0.987	0.268		nsP2	453	nsP3	1971		nsP2	268	nsP3	1057
453	1981	TS	0.987	0.268		nsP2	453	nsP3	1981		nsP2	268	nsP3	1067
453	1988	TT	0.987	0.268		nsP2	453	nsP3	1988		nsP2	268	nsP3	1074
453	2030	TL	0.987	0.268		nsP2	453	nsP3	2030		nsP2	268	nsP3	1116
453	2031	TT	0.987	0.268		nsP2	453	nsP3	2031		nsP2	268	nsP3	1117
453	2094	TI	0.987	0.268		nsP2	453	nsP3	2094		nsP2	268	nsP3	1180
453	2131	TV	0.987	0.268		nsP2	453	nsP3	2131		nsP2	268	nsP3	1216
453	2145	TQ	0.987	0.268		nsP2	453	nsP3	2145		nsP2	268	nsP3	1230
453	2162	TE	0.987	0.268		nsP2	453	nsP3	2162		nsP2	268	nsP3	1246
453	2182	TS	0.987	0.268		nsP2	453	nsP3	2182		nsP2	268	nsP3	1266
453	2184	TE	0.987	0.268		nsP2	453	nsP3	2184		nsP2	268	nsP3	1268
453	2188	TV	0.987	0.268		nsP2	453	nsP3	2188		nsP2	268	nsP3	1272
453	2190	TQ	0.987	0.268		nsP2	453	nsP3	2190		nsP2	268	nsP3	1274
453	2203	TE	0.987	0.268		nsP2	453	nsP3	2203		nsP2	268	nsP3	1287
453	2218	TL	0.987	0.268		nsP2	453	nsP3	2218		nsP2	268	nsP3	1302
453	2239	TS	0.987	0.268		nsP2	453	nsP3	2239		nsP2	268	nsP3	1322
453	2254	TQ	0.987	0.268		nsP2	453	nsP3	2254		nsP2	268	nsP3	1333
453	2251	TG	0.987	0.268		nsP2	453	nsP3	2251		nsP2	268	nsP3	1332
453	2270	TQ	0.987	0.268		nsP2	453	nsP3	2270		nsP2	268	nsP3	1348
453	2310	TS	0.987	0.268		nsP2	453	nsP3	2310		nsP2	268	nsP3	1388
453	2318	TL	0.987	0.268		nsP2	453	nsP3	2318		nsP2	268	nsP3	1395
453	1778	TS	0.987	0.268		nsP2	453	nsP3	1778		nsP2	268	nsP3	864
453	2328	TV	0.987	0.268		nsP2	453	nsP3	2328		nsP2	268	nsP3	1404
453	2337	TF	0.987	0.268		nsP2	453	nsP3	2337		nsP2	268	nsP3	1413
453	2357	TV	0.987	0.268		nsP2	453	nsP3	2357		nsP2	268	nsP3	1432
453	2365	TL	0.987	0.268		nsP2	453	nsP3	2365		nsP2	268	nsP3	1440
453	2385	TS	0.987	0.268		nsP2	453	nsP3	2385		nsP2	268	nsP3	1460
453	2400	TF	0.987	0.268		nsP2	453	nsP3	2400		nsP2	268	nsP3	1472
453	2447	TM	0.987	0.268		nsP2	453	nsP3	2447		nsP2	268	nsP3	1518
453	2455	TL	0.987	0.268		nsP2	453	nsP3	2455		nsP2	268	nsP3	1526
453	2459	TS	0.987	0.268		nsP2	453	nsP3	2459		nsP2	268	nsP3	1530
453	2471	TS	0.987	0.268		nsP2	453	nsP3	2471		nsP2	268	nsP3	1542
453	2482	TF	0.987	0.268		nsP2	453	nsP3	2482		nsP2	268	nsP3	1553
453	2485	TS	0.987	0.268		nsP2	453	nsP3	2485		nsP2	268	nsP3	1556
453	2486	TI	0.987	0.268		nsP2	453	nsP3	2486		nsP2	268	nsP3	1557
453	2492	TV	0.987	0.268		nsP2	453	nsP3	2492		nsP2	268	nsP3	1563
453	2516	TI	0.987	0.268		nsP2	453	nsP3	2516		nsP2	268	nsP3	1586
453	2517	TM	0.987	0.268		nsP2	453	nsP3	2517		nsP2	268	nsP3	1587
453	2569	TL	0.987	0.268		nsP2	453	nsP3	2569		nsP2	268	nsP3	1639
453	2616	TA	0.987	0.268		nsP2	453	nsP3	2616		nsP2	268	nsP3	1686
453	2700	TT	0.987	0.269		nsP2	453	nsP3	2700		nsP2	268	nsP3	1770
453	2719	TS	0.987	0.268		nsP2	453	nsP3	2719		nsP2	268	nsP3	1789
453	2733	TH	0.987	0.268		nsP2	453	nsP3	2733		nsP2	268	nsP3	1803
453	2744	TG	0.987	0.268		nsP2	453	nsP3	2744		nsP2	268	nsP3	1814
453	2750	TV	0.987	0.265		nsP2	453	nsP3	2750		nsP2	268	nsP3	1820
453	2760	TT	0.987	0.268		nsP2	453	nsP3	2760		nsP2	268	nsP3	1830
453	2883	TS	0.987	0.268		nsP2	453	nsP4	2883		nsP2	268	nsP4	15
453	2884	TT	0.987	0.268		nsP2	453	nsP4	2884		nsP2	268	nsP4	15
453	2899	TC	0.987	0.268		nsP2	453	nsP4	2899		nsP2	268	nsP4	29
453	2923	TY	0.987	0.268		nsP2	453	nsP4	2923		nsP2	268	nsP4	50
453	2924	TT	0.987	0.268		nsP2	453	nsP4	2924		nsP2	268	nsP4	51
453	2925	TN	0.987	0.268		nsP2	453	nsP4	2925		nsP2	268	nsP4	52
453	2975	TV	0.987	0.268		nsP2	453	nsP4	2975		nsP2	268	nsP4	101
453	2979	TI	0.987	0.268		nsP2	453	nsP4	2979		nsP2	268	nsP4	105
453	2984	TI	0.987	0.268		nsP2	453	nsP4	2984		nsP2	268	nsP4	110
453	3028	TS	0.987	0.268		nsP2	453	nsP4	3028		nsP2	268	nsP4	154
453	3104	TA	0.987	0.268		nsP2	453	nsP4	3104		nsP2	268	nsP4	229
453	3132	TE	0.987	0.268		nsP2	453	nsP4	3132		nsP2	268	nsP4	257
453	3133	TH	0.987	0.268		nsP2	453	nsP4	3133		nsP2	268	nsP4	258
453	3136	TA	0.987	0.268		nsP2	453	nsP4	3136		nsP2	268	nsP4	261
453	3147	TM	0.987	0.268		nsP2	453	nsP4	3147		nsP2	268	nsP4	272
453	3150	TI	0.987	0.268		nsP2	453	nsP4	3150		nsP2	268	nsP4	275
453	3151	TA	0.987	0.268		nsP2	453	nsP4	3151		nsP2	268	nsP4	276
453	3158	TV	0.987	0.268		nsP2	453	nsP4	3158		nsP2	268	nsP4	283
453	3183	TA	0.987	0.268		nsP2	453	nsP4	3183		nsP2	268	nsP4	308
453	3203	TA	0.987	0.268		nsP2	453	nsP4	3203		nsP2	268	nsP4	327
453	3215	TI	0.987	0.268		nsP2	453	nsP4	3215		nsP2	268	nsP4	339
453	3250	TL	0.987	0.268		nsP2	453	nsP4	3250		nsP2	268	nsP4	374
453	3271	TF	0.987	0.268		nsP2	453	nsP4	3271		nsP2	268	nsP4	394
453	3275	TL	0.987	0.268		nsP2	453	nsP4	3275		nsP2	268	nsP4	398
453	3371	GS	0.987	0.715		nsP2	453	nsP4	3371		nsP2	268	nsP4	494
453	3423	TT	0.987	0.268		nsP2	453	3CL-Pro	3423		nsP2	268	3CL-Pro	46
453	3453	TS	0.987	0.268		nsP2	453	3CL-Pro	3453		nsP2	268	3CL-Pro	76
453	3476	TR	0.987	0.268		nsP2	453	3CL-Pro	3476		nsP2	268	3CL-Pro	99
453	3482	TS	0.987	0.268		nsP2	453	3CL-Pro	3482		nsP2	268	3CL-Pro	105
453	3568	TK	0.987	0.268		nsP2	453	3CL-Pro	3568		nsP2	268	3CL-Pro	191
453	3699	TK	0.987	0.268		nsP2	453	nsP6	3699		nsP2	268	nsP6	16
453	3700	TI	0.987	0.268		nsP2	453	nsP6	3700		nsP2	268	nsP6	17
453	3749	TC	0.987	0.268		nsP2	453	nsP6	3749		nsP2	268	nsP6	66
453	3794	TL	0.987	0.268		nsP2	453	nsP6	3794		nsP2	268	nsP6	111
453	3815	TL	0.987	0.268		nsP2	453	nsP6	3815		nsP2	268	nsP6	131
453	3863	TV	0.987	0.268		nsP2	453	nsP6	3863		nsP2	268	nsP6	179
453	3887	TV	0.987	0.268		nsP2	453	nsP6	3887		nsP2	268	nsP6	203
453	3892	TY	0.987	0.268		nsP2	453	nsP6	3892		nsP2	268	nsP6	208
453	3915	TC	0.987	0.268		nsP2	453	nsP6	3915		nsP2	268	nsP6	231
453	7930	GT	0.987	0.716		nsP2	453	S	703		nsP2	268	S	588
453	7949	TE	0.987	0.265		nsP2	453	S	722		nsP2	268	S	607
453	8437	TY	0.987	0.268		nsP2	453	S	1210		nsP2	268	S	1088
453	8636	TI	0.987	0.268		nsP2	453	3a	13		nsP2	268	3a	13
453	8653	TS	0.987	0.268		nsP2	453	3a	30		nsP2	268	3a	27
453	8654	TT	0.987	0.268		nsP2	453	3a	31		nsP2	268	3a	28
453	8716	TI	0.987	0.268		nsP2	453	3a	93		nsP2	268	3a	90
453	8808	TL	0.987	0.268		nsP2	453	3a	185		nsP2	268	3a	178
453	8809	TK	0.987	0.268		nsP2	453	3a	186		nsP2	268	3a	179
453	8820	TS	0.987	0.268		nsP2	453	3a	197		nsP2	268	3a	190
453	8824	TH	0.987	0.268		nsP2	453	3a	201		nsP2	268	3a	194
453	8867	TL	0.987	0.268		nsP2	453	3a	244		nsP2	268	3a	235
453	8966	TV	0.987	0.268		nsP2	453	E	56		nsP2	268	E	56
453	8965	TT	0.987	0.268		nsP2	453	E	55		nsP2	268	E	55
453	9018	TA	0.987	0.268		nsP2	453	M	32		nsP2	268	M	30
453	9021	TM	0.987	0.268		nsP2	453	M	35		nsP2	268	M	33
453	9075	TI	0.987	0.268		nsP2	453	M	89		nsP2	268	M	87
453	9064	TV	0.987	0.268		nsP2	453	M	78		nsP2	268	M	76
453	9085	GI	0.987	0.716		nsP2	453	M	99		nsP2	268	M	97
453	9278	TR	0.987	0.268		nsP2	453	N	67		nsP2	268	N	65
453	9333	TS	0.987	0.268		nsP2	453	N	122		nsP2	268	N	120
453	9608	TP	0.987	0.268		nsP2	453	N	397		nsP2	268	N	390
453	9597	TA	0.987	0.268		nsP2	453	N	386		nsP2	268	N	379
453	9618	TM	0.987	0.268		nsP2	453	N	407		nsP2	268	N	400
453	9623	TR	0.987	0.268		nsP2	453	N	412		nsP2	268	N	405
456	606	ES	0.987	0.273		nsP2	456	nsP2	606		nsP2	271	nsP2	417
456	613	EV	0.987	0.273		nsP2	456	nsP2	613		nsP2	271	nsP2	424
456	651	ES	0.987	0.266		nsP2	456	nsP2	651		nsP2	271	nsP2	459
456	721	DA	0.987	0.725		nsP2	456	nsP2	721		nsP2	271	nsP2	525
456	730	EA	0.987	0.273		nsP2	456	nsP2	730		nsP2	271	nsP2	534
456	788	ET	0.987	0.266		nsP2	456	nsP2	788		nsP2	271	nsP2	591
456	862	EN	0.987	0.273		nsP2	456	nsP3	862		nsP2	271	nsP3	24
456	873	EV	0.987	0.273		nsP2	456	nsP3	873		nsP2	271	nsP3	35
456	926	EV	0.987	0.273		nsP2	456	nsP3	926		nsP2	271	nsP3	88
456	1068	EE	0.987	0.269		nsP2	456	nsP3	1068		nsP2	271	nsP3	202
456	1117	EH	0.987	0.273		nsP2	456	nsP3	1117		nsP2	271	nsP3	250
456	1160	EL	0.987	0.273		nsP2	456	nsP3	1160		nsP2	271	nsP3	290
456	1454	EE	0.987	0.266		nsP2	456	nsP3	1454		nsP2	271	nsP3	545
456	1450	EV	0.987	0.273		nsP2	456	nsP3	1450		nsP2	271	nsP3	541
456	1490	ED	0.987	0.273		nsP2	456	nsP3	1490		nsP2	271	nsP3	580
456	1495	EM	0.987	0.273		nsP2	456	nsP3	1495		nsP2	271	nsP3	585
456	1516	EV	0.987	0.273		nsP2	456	nsP3	1516		nsP2	271	nsP3	606
456	1526	EP	0.987	0.272		nsP2	456	nsP3	1526		nsP2	271	nsP3	616
456	1634	EH	0.987	0.273		nsP2	456	nsP3	1634		nsP2	271	nsP3	723
456	1758	EF	0.987	0.272		nsP2	456	nsP3	1758		nsP2	271	nsP3	844
456	1834	EH	0.987	0.273		nsP2	456	nsP3	1834		nsP2	271	nsP3	920
456	1891	ER	0.987	0.273		nsP2	456	nsP3	1891		nsP2	271	nsP3	977
456	1915	EK	0.987	0.272		nsP2	456	nsP3	1915		nsP2	271	nsP3	1001
456	1922	EL	0.987	0.273		nsP2	456	nsP3	1922		nsP2	271	nsP3	1008
456	1963	EV	0.987	0.273		nsP2	456	nsP3	1963		nsP2	271	nsP3	1049
456	2005	EA	0.987	0.273		nsP2	456	nsP3	2005		nsP2	271	nsP3	1091
456	2017	ET	0.987	0.273		nsP2	456	nsP3	2017		nsP2	271	nsP3	1103
456	2044	EM	0.987	0.273		nsP2	456	nsP3	2044		nsP2	271	nsP3	1130
456	2111	EL	0.987	0.273		nsP2	456	nsP3	2111		nsP2	271	nsP3	1196
456	2164	EI	0.987	0.268		nsP2	456	nsP3	2164		nsP2	271	nsP3	1248
456	2167	ED	0.987	0.273		nsP2	456	nsP3	2167		nsP2	271	nsP3	1251
456	2177	EV	0.987	0.273		nsP2	456	nsP3	2177		nsP2	271	nsP3	1261
456	2195	EE	0.987	0.273		nsP2	456	nsP3	2195		nsP2	271	nsP3	1279
456	2299	DK	0.987	0.723		nsP2	456	nsP3	2299		nsP2	271	nsP3	1377
456	2292	EK	0.987	0.271		nsP2	456	nsP3	2292		nsP2	271	nsP3	1370
456	2417	EA	0.987	0.273		nsP2	456	nsP3	2417		nsP2	271	nsP3	1489
456	2423	EV	0.987	0.273		nsP2	456	nsP3	2423		nsP2	271	nsP3	1495
456	2509	DV	0.987	0.725		nsP2	456	nsP3	2509		nsP2	271	nsP3	1579
456	2617	EL	0.987	0.273		nsP2	456	nsP3	2617		nsP2	271	nsP3	1687
456	2727	EA	0.987	0.27		nsP2	456	nsP3	2727		nsP2	271	nsP3	1797
456	2763	ED	0.987	0.273		nsP2	456	nsP3	2763		nsP2	271	nsP3	1833
456	2887	EF	0.987	0.273		nsP2	456	nsP4	2887		nsP2	271	nsP4	18
456	2916	EL	0.987	0.273		nsP2	456	nsP4	2916		nsP2	271	nsP4	44
456	2955	EG	0.987	0.273		nsP2	456	nsP4	2955		nsP2	271	nsP4	81
456	3170	EV	0.987	0.268		nsP2	456	nsP4	3170		nsP2	271	nsP4	295
456	3288	EK	0.987	0.268		nsP2	456	nsP4	3288		nsP2	271	nsP4	411
456	3321	EE	0.987	0.273		nsP2	456	nsP4	3321		nsP2	271	nsP4	444
456	3322	ET	0.987	0.273		nsP2	456	nsP4	3322		nsP2	271	nsP4	445
456	3434	EA	0.987	0.272		nsP2	456	3CL-Pro	3434		nsP2	271	3CL-Pro	57
456	3371	EA	0.987	0.266		nsP2	456	nsP4	3371		nsP2	271	nsP4	494
456	3674	EI	0.987	0.273		nsP2	456	3CL-Pro	3674		nsP2	271	3CL-Pro	297
456	3701	EV	0.987	0.273		nsP2	456	nsP6	3701		nsP2	271	nsP6	18
456	3802	EY	0.987	0.273		nsP2	456	nsP6	3802		nsP2	271	nsP6	119
456	3895	EL	0.987	0.273		nsP2	456	nsP6	3895		nsP2	271	nsP6	211
456	7619	EA	0.987	0.266		nsP2	456	S	392		nsP2	271	S	297
456	7807	ES	0.987	0.268		nsP2	456	S	580		nsP2	271	S	472
456	8453	EI	0.987	0.273		nsP2	456	S	1226		nsP2	271	S	1104
456	8690	EA	0.987	0.266		nsP2	456	3a	67		nsP2	271	3a	64
456	8835	EG	0.987	0.273		nsP2	456	3a	212		nsP2	271	3a	205
456	8840	EE	0.987	0.273		nsP2	456	3a	217		nsP2	271	3a	210
456	9122	EM	0.987	0.266		nsP2	456	M	136		nsP2	271	M	134
456	9237	ED	0.987	0.273		nsP2	456	N	26		nsP2	271	N	25
456	9238	EN	0.987	0.273		nsP2	456	N	27		nsP2	271	N	26
456	9307	EV	0.987	0.273		nsP2	456	N	96		nsP2	271	N	94
456	9365	EN	0.987	0.273		nsP2	456	N	154		nsP2	271	N	152
456	9344	EV	0.987	0.268		nsP2	456	N	133		nsP2	271	N	131
456	9599	EP	0.987	0.273		nsP2	456	N	388		nsP2	271	N	381
457	496	DI	0.987	0.268		nsP2	457	nsP2	496		nsP2	272	nsP2	311
457	598	DY	0.987	0.268		nsP2	457	nsP2	598		nsP2	272	nsP2	409
457	695	DK	0.987	0.273		nsP2	457	nsP2	695		nsP2	272	nsP2	499
457	727	DV	0.987	0.268		nsP2	457	nsP2	727		nsP2	272	nsP2	531
457	740	DI	0.987	0.268		nsP2	457	nsP2	740		nsP2	272	nsP2	544
457	785	DA	0.987	0.268		nsP2	457	nsP2	785		nsP2	272	nsP2	588
457	795	DT	0.987	0.268		nsP2	457	nsP2	795		nsP2	272	nsP2	597
457	893	DT	0.987	0.268		nsP2	457	nsP3	893		nsP2	272	nsP3	55
457	901	DE	0.987	0.273		nsP2	457	nsP3	901		nsP2	272	nsP3	63
457	943	DR	0.987	0.273		nsP2	457	nsP3	943		nsP2	272	nsP3	105
457	996	DL	0.987	0.273		nsP2	457	nsP3	996		nsP2	272	nsP3	144
457	1179	DL	0.987	0.273		nsP2	457	nsP3	1179		nsP2	272	nsP3	308
457	1349	DA	0.987	0.273		nsP2	457	nsP3	1349		nsP2	272	nsP3	443
457	1387	DS	0.987	0.273		nsP2	457	nsP3	1387		nsP2	272	nsP3	479
457	1619	DE	0.987	0.275		nsP2	457	nsP3	1619		nsP2	272	nsP3	708
457	1665	DK	0.987	0.273		nsP2	457	nsP3	1665		nsP2	272	nsP3	752
457	1729	DS	0.987	0.273		nsP2	457	nsP3	1729		nsP2	272	nsP3	815
457	1740	DE	0.987	0.273		nsP2	457	nsP3	1740		nsP2	272	nsP3	826
457	1806	DD	0.987	0.273		nsP2	457	nsP3	1806		nsP2	272	nsP3	892
457	1888	DV	0.987	0.273		nsP2	457	nsP3	1888		nsP2	272	nsP3	974
457	1903	DS	0.987	0.273		nsP2	457	nsP3	1903		nsP2	272	nsP3	989
457	1913	DE	0.987	0.273		nsP2	457	nsP3	1913		nsP2	272	nsP3	999
457	2205	DT	0.987	0.273		nsP2	457	nsP3	2205		nsP2	272	nsP3	1289
457	2280	DV	0.987	0.273		nsP2	457	nsP3	2280		nsP2	272	nsP3	1358
457	2338	DT	0.987	0.273		nsP2	457	nsP3	2338		nsP2	272	nsP3	1414
457	2467	DG	0.987	0.273		nsP2	457	nsP3	2467		nsP2	272	nsP3	1538
457	2826	DS	0.987	0.273		nsP2	457	nsP3	2826		nsP2	272	nsP3	1896
457	2998	DA	0.987	0.268		nsP2	457	nsP4	2998		nsP2	272	nsP4	124
457	3232	DF	0.987	0.273		nsP2	457	nsP4	3232		nsP2	272	nsP4	356
457	3708	DM	0.987	0.268		nsP2	457	nsP6	3708		nsP2	272	nsP6	25
457	4315	DH	0.987	0.271		nsP2	457	nsP9	4315		nsP2	272	nsP9	60
457	6963	DV	0.987	0.268		nsP2	457	2OMtase	6963		nsP2	272	2OMtase	65
457	7898	DS	0.987	0.271		nsP2	457	S	671		nsP2	272	S	556
457	8032	DL	0.987	0.273		nsP2	457	S	805		nsP2	272	S	684
457	8217	NE	0.987	0.725		nsP2	457	S	990		nsP2	272	S	868
457	8285	DE	0.987	0.271		nsP2	457	S	1058		nsP2	272	S	936
457	8643	DP	0.987	0.268		nsP2	457	3a	20		nsP2	272	3a	19
457	8656	DH	0.987	0.268		nsP2	457	3a	33		nsP2	272	3a	30
457	8730	DQ	0.987	0.273		nsP2	457	3a	107		nsP2	272	3a	104
457	8896	DD	0.987	0.273		nsP2	457	3a	273		nsP2	272	3a	261
457	9276	DE	0.987	0.268		nsP2	457	N	65		nsP2	272	N	63
457	9594	DT	0.987	0.273		nsP2	457	N	383		nsP2	272	N	376
463	1602	QI	0.987	0.716		nsP2	463	nsP3	1602		nsP2	278	nsP3	691
464	496	RI	0.987	0.268		nsP2	464	nsP2	496		nsP2	279	nsP2	311
464	598	RY	0.987	0.268		nsP2	464	nsP2	598		nsP2	279	nsP2	409
464	695	RK	0.987	0.273		nsP2	464	nsP2	695		nsP2	279	nsP2	499
464	727	RV	0.987	0.268		nsP2	464	nsP2	727		nsP2	279	nsP2	531
464	740	RI	0.987	0.268		nsP2	464	nsP2	740		nsP2	279	nsP2	544
464	785	RA	0.987	0.268		nsP2	464	nsP2	785		nsP2	279	nsP2	588
464	795	RT	0.987	0.268		nsP2	464	nsP2	795		nsP2	279	nsP2	597
464	893	RT	0.987	0.268		nsP2	464	nsP3	893		nsP2	279	nsP3	55
464	901	RE	0.987	0.273		nsP2	464	nsP3	901		nsP2	279	nsP3	63
464	943	RR	0.987	0.273		nsP2	464	nsP3	943		nsP2	279	nsP3	105
464	996	RL	0.987	0.273		nsP2	464	nsP3	996		nsP2	279	nsP3	144
464	1179	RL	0.987	0.273		nsP2	464	nsP3	1179		nsP2	279	nsP3	308
464	1349	RA	0.987	0.273		nsP2	464	nsP3	1349		nsP2	279	nsP3	443
464	1387	RS	0.987	0.273		nsP2	464	nsP3	1387		nsP2	279	nsP3	479
464	1619	RE	0.987	0.275		nsP2	464	nsP3	1619		nsP2	279	nsP3	708
464	1665	RK	0.987	0.273		nsP2	464	nsP3	1665		nsP2	279	nsP3	752
464	1740	RE	0.987	0.273		nsP2	464	nsP3	1740		nsP2	279	nsP3	826
464	1729	RS	0.987	0.273		nsP2	464	nsP3	1729		nsP2	279	nsP3	815
464	1806	RD	0.987	0.273		nsP2	464	nsP3	1806		nsP2	279	nsP3	892
464	1888	RV	0.987	0.273		nsP2	464	nsP3	1888		nsP2	279	nsP3	974
464	1903	RS	0.987	0.273		nsP2	464	nsP3	1903		nsP2	279	nsP3	989
464	1913	RE	0.987	0.273		nsP2	464	nsP3	1913		nsP2	279	nsP3	999
464	2205	RT	0.987	0.273		nsP2	464	nsP3	2205		nsP2	279	nsP3	1289
464	2280	RV	0.987	0.273		nsP2	464	nsP3	2280		nsP2	279	nsP3	1358
464	2338	RT	0.987	0.273		nsP2	464	nsP3	2338		nsP2	279	nsP3	1414
464	2467	RG	0.987	0.273		nsP2	464	nsP3	2467		nsP2	279	nsP3	1538
464	2826	RS	0.987	0.273		nsP2	464	nsP3	2826		nsP2	279	nsP3	1896
464	2998	RA	0.987	0.268		nsP2	464	nsP4	2998		nsP2	279	nsP4	124
464	3232	RF	0.987	0.273		nsP2	464	nsP4	3232		nsP2	279	nsP4	356
464	3708	RM	0.987	0.268		nsP2	464	nsP6	3708		nsP2	279	nsP6	25
464	4315	RH	0.987	0.271		nsP2	464	nsP9	4315		nsP2	279	nsP9	60
464	6963	RV	0.987	0.268		nsP2	464	2OMtase	6963		nsP2	279	2OMtase	65
464	7898	RS	0.987	0.271		nsP2	464	S	671		nsP2	279	S	556
464	8032	RL	0.987	0.273		nsP2	464	S	805		nsP2	279	S	684
464	8217	KE	0.987	0.725		nsP2	464	S	990		nsP2	279	S	868
464	8285	RE	0.987	0.271		nsP2	464	S	1058		nsP2	279	S	936
464	8643	RP	0.987	0.268		nsP2	464	3a	20		nsP2	279	3a	19
464	8656	RH	0.987	0.268		nsP2	464	3a	33		nsP2	279	3a	30
464	8730	RQ	0.987	0.273		nsP2	464	3a	107		nsP2	279	3a	104
464	8896	RD	0.987	0.273		nsP2	464	3a	273		nsP2	279	3a	261
464	9276	RE	0.987	0.268		nsP2	464	N	65		nsP2	279	N	63
464	9594	RT	0.987	0.273		nsP2	464	N	383		nsP2	279	N	376
466	598	RY	0.987	0.266		nsP2	466	nsP2	598		nsP2	281	nsP2	409
466	695	RK	0.987	0.272		nsP2	466	nsP2	695		nsP2	281	nsP2	499
466	727	RV	0.987	0.266		nsP2	466	nsP2	727		nsP2	281	nsP2	531
466	740	RI	0.987	0.266		nsP2	466	nsP2	740		nsP2	281	nsP2	544
466	795	RT	0.987	0.266		nsP2	466	nsP2	795		nsP2	281	nsP2	597
466	901	RE	0.987	0.272		nsP2	466	nsP3	901		nsP2	281	nsP3	63
466	943	RR	0.987	0.272		nsP2	466	nsP3	943		nsP2	281	nsP3	105
466	996	RL	0.987	0.272		nsP2	466	nsP3	996		nsP2	281	nsP3	144
466	1179	RL	0.987	0.272		nsP2	466	nsP3	1179		nsP2	281	nsP3	308
466	1231	RQ	0.987	0.271		nsP2	466	nsP3	1231		nsP2	281	nsP3	357
466	1387	RS	0.987	0.272		nsP2	466	nsP3	1387		nsP2	281	nsP3	479
466	1729	RS	0.987	0.272		nsP2	466	nsP3	1729		nsP2	281	nsP3	815
466	1740	RE	0.987	0.272		nsP2	466	nsP3	1740		nsP2	281	nsP3	826
466	1903	RS	0.987	0.272		nsP2	466	nsP3	1903		nsP2	281	nsP3	989
466	2186	RV	0.987	0.271		nsP2	466	nsP3	2186		nsP2	281	nsP3	1270
466	2205	RT	0.987	0.272		nsP2	466	nsP3	2205		nsP2	281	nsP3	1289
466	2280	RV	0.987	0.272		nsP2	466	nsP3	2280		nsP2	281	nsP3	1358
466	2467	RG	0.987	0.272		nsP2	466	nsP3	2467		nsP2	281	nsP3	1538
466	2998	RA	0.987	0.266		nsP2	466	nsP4	2998		nsP2	281	nsP4	124
466	3232	RF	0.987	0.272		nsP2	466	nsP4	3232		nsP2	281	nsP4	356
466	4315	RH	0.987	0.27		nsP2	466	nsP9	4315		nsP2	281	nsP9	60
466	4493	RR	0.987	0.271		nsP2	466	nsP10	4493		nsP2	281	nsP10	125
466	6963	RV	0.987	0.266		nsP2	466	2OMtase	6963		nsP2	281	2OMtase	65
466	6964	RI	0.987	0.265		nsP2	466	2OMtase	6964		nsP2	281	2OMtase	66
466	7116	RS	0.987	0.265		nsP2	466	2OMtase	7116		nsP2	281	2OMtase	218
466	7151	RT	0.987	0.265		nsP2	466	2OMtase	7151		nsP2	281	2OMtase	253
466	7399	RS	0.987	0.265		nsP2	466	S	172		nsP2	281	S	123
466	7513	RY	0.987	0.265		nsP2	466	S	286		nsP2	281	S	207
466	7898	RS	0.987	0.27		nsP2	466	S	671		nsP2	281	S	556
466	7961	RD	0.987	0.271		nsP2	466	S	734		nsP2	281	S	619
466	8032	RL	0.987	0.272		nsP2	466	S	805		nsP2	281	S	684
466	8217	KE	0.987	0.725		nsP2	466	S	990		nsP2	281	S	868
466	8231	RA	0.987	0.271		nsP2	466	S	1004		nsP2	281	S	882
466	8285	RE	0.987	0.27		nsP2	466	S	1058		nsP2	281	S	936
466	8419	RS	0.987	0.271		nsP2	466	S	1192		nsP2	281	S	1070
466	8700	RY	0.987	0.268		nsP2	466	3a	77		nsP2	281	3a	74
466	8730	RQ	0.987	0.272		nsP2	466	3a	107		nsP2	281	3a	104
466	9276	RE	0.987	0.266		nsP2	466	N	65		nsP2	281	N	63
466	9594	RT	0.987	0.272		nsP2	466	N	383		nsP2	281	N	376
466	8896	RD	0.987	0.272		nsP2	466	3a	273		nsP2	281	3a	261
476	1027	HT	0.987	0.222		nsP2	476	nsP3	1027		nsP2	291	nsP3	170
476	2375	HN	0.987	0.222		nsP2	476	nsP3	2375		nsP2	291	nsP3	1450
476	7252	KV	0.987	0.725		nsP2	476	S	25		nsP2	291	S	10
476	7279	HA	0.987	0.222		nsP2	476	S	52		nsP2	291	S	24
476	7330	HG	0.987	0.222		nsP2	476	S	103		nsP2	291	S	64
476	7438	HT	0.987	0.222		nsP2	476	S	211		nsP2	291	S	155
476	7474	HV	0.987	0.222		nsP2	476	S	247		nsP2	291	S	179
476	7505	HY	0.987	0.222		nsP2	476	S	278		nsP2	291	S	201
476	7519	HV	0.987	0.222		nsP2	476	S	292		nsP2	291	S	212
476	7772	HS	0.987	0.222		nsP2	476	S	545		nsP2	291	S	444
476	7790	KS	0.987	0.721		nsP2	476	S	563		nsP2	291	S	459
481	608	IV	0.987	0.729		nsP2	481	nsP2	608		nsP2	296	nsP2	419
481	668	VI	0.987	0.261		nsP2	481	nsP2	668		nsP2	296	nsP2	476
481	758	II	0.987	0.718		nsP2	481	nsP2	758		nsP2	296	nsP2	562
481	795	VT	0.987	0.263		nsP2	481	nsP2	795		nsP2	296	nsP2	597
481	1058	IM	0.987	0.716		nsP2	481	nsP3	1058		nsP2	296	nsP3	199
481	1080	IS	0.987	0.716		nsP2	481	nsP3	1080		nsP2	296	nsP3	213
481	1100	IE	0.987	0.718		nsP2	481	nsP3	1100		nsP2	296	nsP3	233
481	1226	ID	0.987	0.716		nsP2	481	nsP3	1226		nsP2	296	nsP3	353
481	1301	IS	0.987	0.716		nsP2	481	nsP3	1301		nsP2	296	nsP3	402
481	1319	ID	0.987	0.716		nsP2	481	nsP3	1319		nsP2	296	nsP3	415
481	1370	II	0.987	0.717		nsP2	481	nsP3	1370		nsP2	296	nsP3	462
481	1386	IQ	0.987	0.716		nsP2	481	nsP3	1386		nsP2	296	nsP3	478
481	1389	IV	0.987	0.716		nsP2	481	nsP3	1389		nsP2	296	nsP3	481
481	1408	IA	0.987	0.734		nsP2	481	nsP3	1408		nsP2	296	nsP3	500
481	1456	IS	0.987	0.718		nsP2	481	nsP3	1456		nsP2	296	nsP3	547
481	1537	ID	0.987	0.716		nsP2	481	nsP3	1537		nsP2	296	nsP3	626
481	1599	VV	0.987	0.262		nsP2	481	nsP3	1599		nsP2	296	nsP3	688
481	1639	VS	0.987	0.262		nsP2	481	nsP3	1639		nsP2	296	nsP3	726
481	1729	IV	0.987	0.716		nsP2	481	nsP3	1729		nsP2	296	nsP3	815
481	1888	IT	0.987	0.716		nsP2	481	nsP3	1888		nsP2	296	nsP3	974
481	1998	IN	0.987	0.716		nsP2	481	nsP3	1998		nsP2	296	nsP3	1084
481	2121	VD	0.987	0.262		nsP2	481	nsP3	2121		nsP2	296	nsP3	1206
481	2127	VE	0.987	0.265		nsP2	481	nsP3	2127		nsP2	296	nsP3	1212
481	2280	IF	0.987	0.716		nsP2	481	nsP3	2280		nsP2	296	nsP3	1358
481	2349	VI	0.987	0.265		nsP2	481	nsP3	2349		nsP2	296	nsP3	1424
481	2910	II	0.987	0.735		nsP2	481	nsP4	2910		nsP2	296	nsP4	38
481	2976	II	0.987	0.717		nsP2	481	nsP4	2976		nsP2	296	nsP4	102
481	3179	IV	0.987	0.716		nsP2	481	nsP4	3179		nsP2	296	nsP4	304
481	3371	IS	0.987	0.724		nsP2	481	nsP4	3371		nsP2	296	nsP4	494
481	3973	IV	0.987	0.716		nsP2	481	nsP6	3973		nsP2	296	nsP6	289
481	4200	II	0.987	0.716		nsP2	481	nsP8	4200		nsP2	296	nsP8	144
481	4213	IT	0.987	0.716		nsP2	481	nsP8	4213		nsP2	296	nsP8	157
481	4241	IS	0.987	0.716		nsP2	481	nsP8	4241		nsP2	296	nsP8	185
481	4777	IV	0.987	0.716		nsP2	481	RdRp	4777		nsP2	296	RdRp	269
481	4801	IK	0.987	0.716		nsP2	481	RdRp	4801		nsP2	296	RdRp	293
481	7742	IK	0.987	0.716		nsP2	481	S	515		nsP2	296	S	417
481	7791	IN	0.987	0.716		nsP2	481	S	564		nsP2	296	S	460
481	7898	IN	0.987	0.716		nsP2	481	S	671		nsP2	296	S	556
481	7930	IT	0.987	0.725		nsP2	481	S	703		nsP2	296	S	588
481	7946	IT	0.987	0.73		nsP2	481	S	719		nsP2	296	S	604
481	8188	ID	0.987	0.731		nsP2	481	S	961		nsP2	296	S	839
481	8227	VV	0.987	0.262		nsP2	481	S	1000		nsP2	296	S	878
481	8291	IA	0.987	0.729		nsP2	481	S	1064		nsP2	296	S	942
481	8433	ID	0.987	0.716		nsP2	481	S	1206		nsP2	296	S	1084
481	8727	VM	0.987	0.264		nsP2	481	3a	104		nsP2	296	3a	101
481	8894	IV	0.987	0.717		nsP2	481	3a	271		nsP2	296	3a	259
481	9085	II	0.987	0.725		nsP2	481	M	99		nsP2	296	M	97
481	9200	IS	0.987	0.735		nsP2	481	M	214		nsP2	296	M	211
481	9237	IG	0.987	0.716		nsP2	481	N	26		nsP2	296	N	25
481	9238	IS	0.987	0.716		nsP2	481	N	27		nsP2	296	N	26
481	9597	IT	0.987	0.716		nsP2	481	N	386		nsP2	296	N	379
496	539	IT	0.987	0.268		nsP2	496	nsP2	539		nsP2	311	nsP2	354
496	543	IG	0.987	0.268		nsP2	496	nsP2	543		nsP2	311	nsP2	358
496	562	IA	0.987	0.266		nsP2	496	nsP2	562		nsP2	311	nsP2	377
496	569	II	0.987	0.268		nsP2	496	nsP2	569		nsP2	311	nsP2	382
496	593	IV	0.987	0.266		nsP2	496	nsP2	593		nsP2	311	nsP2	404
496	607	IV	0.987	0.268		nsP2	496	nsP2	607		nsP2	311	nsP2	418
496	617	IL	0.987	0.268		nsP2	496	nsP2	617		nsP2	311	nsP2	428
496	640	VK	0.987	0.732		nsP2	496	nsP2	640		nsP2	311	nsP2	448
496	648	IA	0.987	0.262		nsP2	496	nsP2	648		nsP2	311	nsP2	456
496	667	IL	0.987	0.268		nsP2	496	nsP2	667		nsP2	311	nsP2	475
496	664	IL	0.987	0.268		nsP2	496	nsP2	664		nsP2	311	nsP2	472
496	660	IA	0.987	0.268		nsP2	496	nsP2	660		nsP2	311	nsP2	468
496	670	IG	0.987	0.268		nsP2	496	nsP2	670		nsP2	311	nsP2	478
496	704	IA	0.987	0.268		nsP2	496	nsP2	704		nsP2	311	nsP2	508
496	706	IE	0.987	0.268		nsP2	496	nsP2	706		nsP2	311	nsP2	510
496	715	IA	0.987	0.268		nsP2	496	nsP2	715		nsP2	311	nsP2	519
496	720	IR	0.987	0.268		nsP2	496	nsP2	720		nsP2	311	nsP2	524
496	729	II	0.987	0.268		nsP2	496	nsP2	729		nsP2	311	nsP2	533
496	731	IQ	0.987	0.268		nsP2	496	nsP2	731		nsP2	311	nsP2	535
496	746	IL	0.987	0.268		nsP2	496	nsP2	746		nsP2	311	nsP2	550
496	745	IQ	0.987	0.268		nsP2	496	nsP2	745		nsP2	311	nsP2	549
496	747	IQ	0.987	0.268		nsP2	496	nsP2	747		nsP2	311	nsP2	551
496	764	ID	0.987	0.268		nsP2	496	nsP2	764		nsP2	311	nsP2	568
496	767	ID	0.987	0.268		nsP2	496	nsP2	767		nsP2	311	nsP2	571
496	784	IE	0.987	0.268		nsP2	496	nsP2	784		nsP2	311	nsP2	587
496	792	ID	0.987	0.268		nsP2	496	nsP2	792		nsP2	311	nsP2	595
496	821	IQ	0.987	0.268		nsP2	496	nsP2	821		nsP2	311	nsP2	621
496	829	IL	0.987	0.268		nsP2	496	nsP2	829		nsP2	311	nsP2	629
496	830	IL	0.987	0.268		nsP2	496	nsP2	830		nsP2	311	nsP2	630
496	831	IA	0.987	0.268		nsP2	496	nsP2	831		nsP2	311	nsP2	631
496	835	IV	0.987	0.268		nsP2	496	nsP2	835		nsP2	311	nsP2	635
496	851	IE	0.987	0.268		nsP2	496	nsP3	851		nsP2	311	nsP3	13
496	888	IS	0.987	0.266		nsP2	496	nsP3	888		nsP2	311	nsP3	50
496	904	IV	0.987	0.268		nsP2	496	nsP3	904		nsP2	311	nsP3	66
496	912	ID	0.987	0.268		nsP2	496	nsP3	912		nsP2	311	nsP3	74
496	917	IM	0.987	0.268		nsP2	496	nsP3	917		nsP2	311	nsP3	79
496	1080	IQ	0.987	0.268		nsP2	496	nsP3	1080		nsP2	311	nsP3	213
496	1095	IC	0.987	0.268		nsP2	496	nsP3	1095		nsP2	311	nsP3	228
496	1134	IG	0.987	0.268		nsP2	496	nsP3	1134		nsP2	311	nsP3	267
496	1170	VH	0.987	0.715		nsP2	496	nsP3	1170		nsP2	311	nsP3	299
496	1218	IL	0.987	0.268		nsP2	496	nsP3	1218		nsP2	311	nsP3	345
496	1238	IN	0.987	0.268		nsP2	496	nsP3	1238		nsP2	311	nsP3	364
496	1250	ID	0.987	0.266		nsP2	496	nsP3	1250		nsP2	311	nsP3	373
496	1364	IL	0.987	0.268		nsP2	496	nsP3	1364		nsP2	311	nsP3	457
496	1366	VS	0.987	0.715		nsP2	496	nsP3	1366		nsP2	311	nsP3	458
496	1389	ID	0.987	0.268		nsP2	496	nsP3	1389		nsP2	311	nsP3	481
496	1390	II	0.987	0.268		nsP2	496	nsP3	1390		nsP2	311	nsP3	482
496	1392	IC	0.987	0.268		nsP2	496	nsP3	1392		nsP2	311	nsP3	484
496	1434	IL	0.987	0.268		nsP2	496	nsP3	1434		nsP2	311	nsP3	525
496	1461	IE	0.987	0.268		nsP2	496	nsP3	1461		nsP2	311	nsP3	551
496	1492	IR	0.987	0.266		nsP2	496	nsP3	1492		nsP2	311	nsP3	582
496	1541	IP	0.987	0.268		nsP2	496	nsP3	1541		nsP2	311	nsP3	630
496	1609	IR	0.987	0.268		nsP2	496	nsP3	1609		nsP2	311	nsP3	698
496	1622	IV	0.987	0.268		nsP2	496	nsP3	1622		nsP2	311	nsP3	711
496	1642	IE	0.987	0.266		nsP2	496	nsP3	1642		nsP2	311	nsP3	729
496	1654	IK	0.987	0.268		nsP2	496	nsP3	1654		nsP2	311	nsP3	741
496	1723	IS	0.987	0.268		nsP2	496	nsP3	1723		nsP2	311	nsP3	809
496	1762	IG	0.987	0.268		nsP2	496	nsP3	1762		nsP2	311	nsP3	848
496	1777	IS	0.987	0.268		nsP2	496	nsP3	1777		nsP2	311	nsP3	863
496	1779	IV	0.987	0.268		nsP2	496	nsP3	1779		nsP2	311	nsP3	865
496	1792	IA	0.987	0.268		nsP2	496	nsP3	1792		nsP2	311	nsP3	878
496	1818	IS	0.987	0.268		nsP2	496	nsP3	1818		nsP2	311	nsP3	904
496	1836	IL	0.987	0.268		nsP2	496	nsP3	1836		nsP2	311	nsP3	922
496	1842	IE	0.987	0.268		nsP2	496	nsP3	1842		nsP2	311	nsP3	928
496	1854	IH	0.987	0.266		nsP2	496	nsP3	1854		nsP2	311	nsP3	940
496	1844	IA	0.987	0.268		nsP2	496	nsP3	1844		nsP2	311	nsP3	930
496	1858	IK	0.987	0.268		nsP2	496	nsP3	1858		nsP2	311	nsP3	944
496	1881	IT	0.987	0.265		nsP2	496	nsP3	1881		nsP2	311	nsP3	967
496	1884	IS	0.987	0.266		nsP2	496	nsP3	1884		nsP2	311	nsP3	970
496	1922	VT	0.987	0.714		nsP2	496	nsP3	1922		nsP2	311	nsP3	1008
496	1925	IN	0.987	0.268		nsP2	496	nsP3	1925		nsP2	311	nsP3	1011
496	1937	IT	0.987	0.268		nsP2	496	nsP3	1937		nsP2	311	nsP3	1023
496	1941	IA	0.987	0.266		nsP2	496	nsP3	1941		nsP2	311	nsP3	1027
496	1952	IH	0.987	0.266		nsP2	496	nsP3	1952		nsP2	311	nsP3	1038
496	1956	IM	0.987	0.268		nsP2	496	nsP3	1956		nsP2	311	nsP3	1042
496	1989	IY	0.987	0.268		nsP2	496	nsP3	1989		nsP2	311	nsP3	1075
496	1993	IE	0.987	0.266		nsP2	496	nsP3	1993		nsP2	311	nsP3	1079
496	2007	IY	0.987	0.268		nsP2	496	nsP3	2007		nsP2	311	nsP3	1093
496	2047	IF	0.987	0.268		nsP2	496	nsP3	2047		nsP2	311	nsP3	1133
496	2048	VK	0.987	0.732		nsP2	496	nsP3	2048		nsP2	311	nsP3	1134
496	2073	IR	0.987	0.268		nsP2	496	nsP3	2073		nsP2	311	nsP3	1159
496	2096	IQ	0.987	0.268		nsP2	496	nsP3	2096		nsP2	311	nsP3	1182
496	2102	IT	0.987	0.268		nsP2	496	nsP3	2102		nsP2	311	nsP3	1187
496	2134	VA	0.987	0.715		nsP2	496	nsP3	2134		nsP2	311	nsP3	1219
496	2144	IS	0.987	0.268		nsP2	496	nsP3	2144		nsP2	311	nsP3	1229
496	2164	VL	0.987	0.719		nsP2	496	nsP3	2164		nsP2	311	nsP3	1248
496	2176	IN	0.987	0.268		nsP2	496	nsP3	2176		nsP2	311	nsP3	1260
496	2192	IL	0.987	0.268		nsP2	496	nsP3	2192		nsP2	311	nsP3	1276
496	2207	II	0.987	0.268		nsP2	496	nsP3	2207		nsP2	311	nsP3	1291
496	2240	IK	0.987	0.268		nsP2	496	nsP3	2240		nsP2	311	nsP3	1323
496	2263	IC	0.987	0.268		nsP2	496	nsP3	2263		nsP2	311	nsP3	1342
496	2273	IF	0.987	0.268		nsP2	496	nsP3	2273		nsP2	311	nsP3	1351
496	2302	IL	0.987	0.266		nsP2	496	nsP3	2302		nsP2	311	nsP3	1380
496	2332	IK	0.987	0.268		nsP2	496	nsP3	2332		nsP2	311	nsP3	1408
496	2344	IL	0.987	0.268		nsP2	496	nsP3	2344		nsP2	311	nsP3	1419
496	2377	IV	0.987	0.268		nsP2	496	nsP3	2377		nsP2	311	nsP3	1452
496	2395	IF	0.987	0.266		nsP2	496	nsP3	2395		nsP2	311	nsP3	1467
496	2428	IY	0.987	0.268		nsP2	496	nsP3	2428		nsP2	311	nsP3	1500
496	2451	IK	0.987	0.268		nsP2	496	nsP3	2451		nsP2	311	nsP3	1522
496	2547	IK	0.987	0.268		nsP2	496	nsP3	2547		nsP2	311	nsP3	1617
496	2558	IR	0.987	0.268		nsP2	496	nsP3	2558		nsP2	311	nsP3	1628
496	2633	IP	0.987	0.268		nsP2	496	nsP3	2633		nsP2	311	nsP3	1703
496	2669	IA	0.987	0.268		nsP2	496	nsP3	2669		nsP2	311	nsP3	1739
496	2712	ID	0.987	0.268		nsP2	496	nsP3	2712		nsP2	311	nsP3	1782
496	2734	IS	0.987	0.268		nsP2	496	nsP3	2734		nsP2	311	nsP3	1804
496	2739	IG	0.987	0.268		nsP2	496	nsP3	2739		nsP2	311	nsP3	1809
496	2741	IA	0.987	0.266		nsP2	496	nsP3	2741		nsP2	311	nsP3	1811
496	2757	IV	0.987	0.268		nsP2	496	nsP3	2757		nsP2	311	nsP3	1827
496	2768	II	0.987	0.266		nsP2	496	nsP3	2768		nsP2	311	nsP3	1838
496	2789	IF	0.987	0.268		nsP2	496	nsP3	2789		nsP2	311	nsP3	1859
496	2811	IN	0.987	0.268		nsP2	496	nsP3	2811		nsP2	311	nsP3	1881
496	2834	IY	0.987	0.268		nsP2	496	nsP3	2834		nsP2	311	nsP3	1904
496	2854	II	0.987	0.268		nsP2	496	nsP3	2854		nsP2	311	nsP3	1924
496	2870	II	0.987	0.268		nsP2	496	nsP4	2870		nsP2	311	nsP4	2
496	2875	IS	0.987	0.268		nsP2	496	nsP4	2875		nsP2	311	nsP4	7
496	2889	IL	0.987	0.262		nsP2	496	nsP4	2889		nsP2	311	nsP4	20
496	2906	VF	0.987	0.732		nsP2	496	nsP4	2906		nsP2	311	nsP4	35
496	2905	IL	0.987	0.268		nsP2	496	nsP4	2905		nsP2	311	nsP4	34
496	2911	IM	0.987	0.268		nsP2	496	nsP4	2911		nsP2	311	nsP4	39
496	2995	IV	0.987	0.268		nsP2	496	nsP4	2995		nsP2	311	nsP4	121
496	2987	II	0.987	0.268		nsP2	496	nsP4	2987		nsP2	311	nsP4	113
496	3066	IS	0.987	0.268		nsP2	496	nsP4	3066		nsP2	311	nsP4	192
496	3065	II	0.987	0.268		nsP2	496	nsP4	3065		nsP2	311	nsP4	191
496	3060	IL	0.987	0.268		nsP2	496	nsP4	3060		nsP2	311	nsP4	186
496	3121	IL	0.987	0.268		nsP2	496	nsP4	3121		nsP2	311	nsP4	246
496	3153	II	0.987	0.268		nsP2	496	nsP4	3153		nsP2	311	nsP4	278
496	3161	IV	0.987	0.268		nsP2	496	nsP4	3161		nsP2	311	nsP4	286
496	3176	II	0.987	0.268		nsP2	496	nsP4	3176		nsP2	311	nsP4	301
496	3198	IN	0.987	0.268		nsP2	496	nsP4	3198		nsP2	311	nsP4	323
496	3206	IA	0.987	0.268		nsP2	496	nsP4	3206		nsP2	311	nsP4	330
496	3179	IL	0.987	0.268		nsP2	496	nsP4	3179		nsP2	311	nsP4	304
496	3221	IA	0.987	0.268		nsP2	496	nsP4	3221		nsP2	311	nsP4	345
496	3240	IF	0.987	0.268		nsP2	496	nsP4	3240		nsP2	311	nsP4	364
496	3253	IF	0.987	0.268		nsP2	496	nsP4	3253		nsP2	311	nsP4	377
496	3254	IA	0.987	0.268		nsP2	496	nsP4	3254		nsP2	311	nsP4	378
496	3259	II	0.987	0.268		nsP2	496	nsP4	3259		nsP2	311	nsP4	383
496	3257	IS	0.987	0.268		nsP2	496	nsP4	3257		nsP2	311	nsP4	381
496	3279	IH	0.987	0.268		nsP2	496	nsP4	3279		nsP2	311	nsP4	402
496	3296	IT	0.987	0.268		nsP2	496	nsP4	3296		nsP2	311	nsP4	419
496	3346	IL	0.987	0.268		nsP2	496	nsP4	3346		nsP2	311	nsP4	469
496	3474	IL	0.987	0.268		nsP2	496	3CL-Pro	3474		nsP2	311	3CL-Pro	97
496	3189	IK	0.987	0.268		nsP2	496	nsP4	3189		nsP2	311	nsP4	314
496	3568	VN	0.987	0.715		nsP2	496	3CL-Pro	3568		nsP2	311	3CL-Pro	191
496	3590	IL	0.987	0.268		nsP2	496	3CL-Pro	3590		nsP2	311	3CL-Pro	213
496	3673	IT	0.987	0.268		nsP2	496	3CL-Pro	3673		nsP2	311	3CL-Pro	296
496	3695	IG	0.987	0.268		nsP2	496	nsP6	3695		nsP2	311	nsP6	12
496	3697	IF	0.987	0.268		nsP2	496	nsP6	3697		nsP2	311	nsP6	14
496	3712	IF	0.987	0.268		nsP2	496	nsP6	3712		nsP2	311	nsP6	29
496	3718	II	0.987	0.268		nsP2	496	nsP6	3718		nsP2	311	nsP6	35
496	3747	IA	0.987	0.268		nsP2	496	nsP6	3747		nsP2	311	nsP6	64
496	3752	IL	0.987	0.268		nsP2	496	nsP6	3752		nsP2	311	nsP6	69
496	3793	IE	0.987	0.268		nsP2	496	nsP6	3793		nsP2	311	nsP6	110
496	3753	IL	0.987	0.268		nsP2	496	nsP6	3753		nsP2	311	nsP6	70
496	3795	IA	0.987	0.268		nsP2	496	nsP6	3795		nsP2	311	nsP6	112
496	3803	IR	0.987	0.268		nsP2	496	nsP6	3803		nsP2	311	nsP6	120
496	3830	IA	0.987	0.268		nsP2	496	nsP6	3830		nsP2	311	nsP6	146
496	3841	II	0.987	0.268		nsP2	496	nsP6	3841		nsP2	311	nsP6	157
496	3877	II	0.987	0.268		nsP2	496	nsP6	3877		nsP2	311	nsP6	193
496	3883	IA	0.987	0.268		nsP2	496	nsP6	3883		nsP2	311	nsP6	199
496	3917	IC	0.987	0.268		nsP2	496	nsP6	3917		nsP2	311	nsP6	233
496	6314	VL	0.987	0.715		nsP2	496	ExoN	6314		nsP2	311	ExoN	271
496	6451	VS	0.987	0.716		nsP2	496	ExoN	6451		nsP2	311	ExoN	408
496	7386	VS	0.987	0.716		nsP2	496	S	159		nsP2	311	S	112
496	8054	II	0.987	0.265		nsP2	496	S	827		nsP2	311	S	705
496	8183	IM	0.987	0.268		nsP2	496	S	956		nsP2	311	S	834
496	8450	IS	0.987	0.266		nsP2	496	S	1223		nsP2	311	S	1101
496	8460	IS	0.987	0.268		nsP2	496	S	1233		nsP2	311	S	1111
496	8633	VI	0.987	0.714		nsP2	496	3a	10		nsP2	311	3a	10
496	8652	IA	0.987	0.268		nsP2	496	3a	29		nsP2	311	3a	26
496	8663	IL	0.987	0.268		nsP2	496	3a	40		nsP2	311	3a	37
496	8700	IY	0.987	0.265		nsP2	496	3a	77		nsP2	311	3a	74
496	8704	IQ	0.987	0.268		nsP2	496	3a	81		nsP2	311	3a	78
496	8738	II	0.987	0.268		nsP2	496	3a	115		nsP2	311	3a	112
496	8753	IC	0.987	0.268		nsP2	496	3a	130		nsP2	311	3a	127
496	8773	IV	0.987	0.268		nsP2	496	3a	150		nsP2	311	3a	147
496	8793	IT	0.987	0.268		nsP2	496	3a	170		nsP2	311	3a	166
496	8830	IY	0.987	0.268		nsP2	496	3a	207		nsP2	311	3a	200
496	8846	IE	0.987	0.268		nsP2	496	3a	223		nsP2	311	3a	215
496	8858	IN	0.987	0.268		nsP2	496	3a	235		nsP2	311	3a	227
496	8859	IA	0.987	0.268		nsP2	496	3a	236		nsP2	311	3a	228
496	8894	VV	0.987	0.716		nsP2	496	3a	271		nsP2	311	3a	259
496	8979	IE	0.987	0.263		nsP2	496	E	69		nsP2	311	E	69
496	9028	IS	0.987	0.268		nsP2	496	M	42		nsP2	311	M	40
496	9040	IV	0.987	0.268		nsP2	496	M	54		nsP2	311	M	52
496	9113	IR	0.987	0.268		nsP2	496	M	127		nsP2	311	M	125
496	9133	II	0.987	0.268		nsP2	496	M	147		nsP2	311	M	145
496	9139	IM	0.987	0.268		nsP2	496	M	153		nsP2	311	M	151
496	9201	IG	0.987	0.268		nsP2	496	M	215		nsP2	311	M	212
496	9203	IN	0.987	0.268		nsP2	496	M	217		nsP2	311	M	214
496	9250	VS	0.987	0.715		nsP2	496	N	39		nsP2	311	N	37
496	9292	IG	0.987	0.268		nsP2	496	N	81		nsP2	311	N	79
497	547	EE	0.987	0.723		nsP2	497	nsP2	547		nsP2	312	nsP2	362
497	570	ER	0.987	0.723		nsP2	497	nsP2	570		nsP2	312	nsP2	383
497	650	EF	0.987	0.725		nsP2	497	nsP2	650		nsP2	312	nsP2	458
497	1110	EV	0.987	0.725		nsP2	497	nsP3	1110		nsP2	312	nsP3	243
497	1245	ED	0.987	0.735		nsP2	497	nsP3	1245		nsP2	312	nsP3	370
497	1637	ES	0.987	0.723		nsP2	497	nsP3	1637		nsP2	312	nsP3	724
497	1719	EY	0.987	0.725		nsP2	497	nsP3	1719		nsP2	312	nsP3	805
497	1778	ET	0.987	0.723		nsP2	497	nsP3	1778		nsP2	312	nsP3	864
497	2246	EA	0.987	0.723		nsP2	497	nsP3	2246		nsP2	312	nsP3	1328
497	2321	EE	0.987	0.725		nsP2	497	nsP3	2321		nsP2	312	nsP3	1398
497	2349	EV	0.987	0.723		nsP2	497	nsP3	2349		nsP2	312	nsP3	1424
497	2825	EI	0.987	0.725		nsP2	497	nsP3	2825		nsP2	312	nsP3	1895
497	2857	EK	0.987	0.723		nsP2	497	nsP3	2857		nsP2	312	nsP3	1927
497	3959	EN	0.987	0.723		nsP2	497	nsP6	3959		nsP2	312	nsP6	275
497	4300	ET	0.987	0.723		nsP2	497	nsP9	4300		nsP2	312	nsP9	46
497	7879	EK	0.987	0.723		nsP2	497	S	652		nsP2	312	S	537
497	8076	EL	0.987	0.723		nsP2	497	S	849		nsP2	312	S	727
497	8117	ET	0.987	0.737		nsP2	497	S	890		nsP2	312	S	768
497	8159	ES	0.987	0.741		nsP2	497	S	932		nsP2	312	S	810
497	8583	EM	0.987	0.723		nsP2	497	S	1356		nsP2	312	S	1233
497	8652	ES	0.987	0.723		nsP2	497	3a	29		nsP2	312	3a	26
497	8653	ED	0.987	0.723		nsP2	497	3a	30		nsP2	312	3a	27
497	9508	EE	0.987	0.735		nsP2	497	N	297		nsP2	312	N	290
499	2257	VV	0.987	0.745		nsP2	499	nsP3	2257		nsP2	314	nsP3	1336
499	2299	VK	0.987	0.737		nsP2	499	nsP3	2299		nsP2	314	nsP3	1377
499	7379	VI	0.987	0.744		nsP2	499	S	152		nsP2	314	S	105
499	7385	VD	0.987	0.746		nsP2	499	S	158		nsP2	314	S	111
499	8217	VE	0.987	0.739		nsP2	499	S	990		nsP2	314	S	868
501	2104	GY	0.987	0.736		nsP2	501	nsP3	2104		nsP2	316	nsP3	1189
501	2321	GE	0.987	0.728		nsP2	501	nsP3	2321		nsP2	316	nsP3	1398
501	2893	GV	0.987	0.735		nsP2	501	nsP4	2893		nsP2	316	nsP4	24
501	3287	GK	0.987	0.735		nsP2	501	nsP4	3287		nsP2	316	nsP4	410
501	7388	GT	0.987	0.742		nsP2	501	S	161		nsP2	316	S	114
501	7446	GY	0.987	0.743		nsP2	501	S	219		nsP2	316	S	160
501	8188	GD	0.987	0.737		nsP2	501	S	961		nsP2	316	S	839
501	9508	GE	0.987	0.737		nsP2	501	N	297		nsP2	316	N	290
506	545	SP	0.987	0.275		nsP2	506	nsP2	545		nsP2	321	nsP2	360
506	550	SG	0.987	0.269		nsP2	506	nsP2	550		nsP2	321	nsP2	365
506	588	SQ	0.987	0.269		nsP2	506	nsP2	588		nsP2	321	nsP2	399
506	652	SA	0.987	0.269		nsP2	506	nsP2	652		nsP2	321	nsP2	460
506	711	SQ	0.987	0.269		nsP2	506	nsP2	711		nsP2	321	nsP2	515
506	758	SV	0.987	0.273		nsP2	506	nsP2	758		nsP2	321	nsP2	562
506	1033	SE	0.987	0.272		nsP2	506	nsP3	1033		nsP2	321	nsP3	176
506	1349	SA	0.987	0.273		nsP2	506	nsP3	1349		nsP2	321	nsP3	443
506	1619	SE	0.987	0.275		nsP2	506	nsP3	1619		nsP2	321	nsP3	708
506	1806	SD	0.987	0.273		nsP2	506	nsP3	1806		nsP2	321	nsP3	892
506	1913	SE	0.987	0.273		nsP2	506	nsP3	1913		nsP2	321	nsP3	999
506	2121	AE	0.987	0.715		nsP2	506	nsP3	2121		nsP2	321	nsP3	1206
506	2826	SS	0.987	0.273		nsP2	506	nsP3	2826		nsP2	321	nsP3	1896
506	2976	SV	0.987	0.275		nsP2	506	nsP4	2976		nsP2	321	nsP4	102
506	4559	SE	0.987	0.271		nsP2	506	RdRp	4559		nsP2	321	RdRp	52
506	4772	SA	0.987	0.271		nsP2	506	RdRp	4772		nsP2	321	RdRp	264
506	6024	SI	0.987	0.271		nsP2	506	Helicase	6024		nsP2	321	Helicase	581
506	6267	SK	0.987	0.272		nsP2	506	ExoN	6267		nsP2	321	ExoN	224
506	6314	SQ	0.987	0.271		nsP2	506	ExoN	6314		nsP2	321	ExoN	271
506	6685	ST	0.987	0.271		nsP2	506	NendoU	6685		nsP2	321	NendoU	133
506	6825	SG	0.987	0.271		nsP2	506	NendoU	6825		nsP2	321	NendoU	273
506	6842	SD	0.987	0.271		nsP2	506	NendoU	6842		nsP2	321	NendoU	290
506	7219	SV	0.987	0.269		nsP2	506	2OMtase	7219		nsP2	321	2OMtase	320
506	8433	SE	0.987	0.275		nsP2	506	S	1206		nsP2	321	S	1084
506	9122	AL	0.987	0.715		nsP2	506	M	136		nsP2	321	M	134
509	7252	QV	0.987	0.725		nsP2	509	S	25		nsP2	324	S	10
509	7252	TT	0.987	0.222		nsP2	509	S	25		nsP2	324	S	10
509	7275	TV	0.987	0.222		nsP2	509	S	48		nsP2	324	S	20
509	7289	TH	0.987	0.222		nsP2	509	S	62		nsP2	324	S	29
509	7303	TE	0.987	0.222		nsP2	509	S	76		nsP2	324	S	41
509	7395	TI	0.987	0.222		nsP2	509	S	168		nsP2	324	S	120
509	7432	TP	0.987	0.222		nsP2	509	S	205		nsP2	324	S	151
509	7447	TD	0.987	0.222		nsP2	509	S	220		nsP2	324	S	161
509	7443	TM	0.987	0.222		nsP2	509	S	216		nsP2	324	S	157
509	7555	TI	0.987	0.223		nsP2	509	S	328		nsP2	324	S	241
509	7554	TA	0.987	0.222		nsP2	509	S	327		nsP2	324	S	240
509	7567	TA	0.987	0.222		nsP2	509	S	340		nsP2	324	S	252
509	7649	TD	0.987	0.222		nsP2	509	S	422		nsP2	324	S	325
509	7648	TG	0.987	0.218		nsP2	509	S	421		nsP2	324	S	324
509	7755	TM	0.987	0.222		nsP2	509	S	528		nsP2	324	S	430
509	7790	QS	0.987	0.721		nsP2	509	S	563		nsP2	324	S	459
517	574	YR	0.987	0.268		nsP2	517	nsP2	574		nsP2	332	nsP2	387
517	597	YV	0.987	0.269		nsP2	517	nsP2	597		nsP2	332	nsP2	408
517	606	YS	0.987	0.273		nsP2	517	nsP2	606		nsP2	332	nsP2	417
517	613	YV	0.987	0.273		nsP2	517	nsP2	613		nsP2	332	nsP2	424
517	721	FA	0.987	0.725		nsP2	517	nsP2	721		nsP2	332	nsP2	525
517	730	YA	0.987	0.273		nsP2	517	nsP2	730		nsP2	332	nsP2	534
517	862	YN	0.987	0.273		nsP2	517	nsP3	862		nsP2	332	nsP3	24
517	873	YV	0.987	0.273		nsP2	517	nsP3	873		nsP2	332	nsP3	35
517	926	YV	0.987	0.273		nsP2	517	nsP3	926		nsP2	332	nsP3	88
517	1117	YH	0.987	0.273		nsP2	517	nsP3	1117		nsP2	332	nsP3	250
517	1160	YL	0.987	0.273		nsP2	517	nsP3	1160		nsP2	332	nsP3	290
517	1301	YE	0.987	0.268		nsP2	517	nsP3	1301		nsP2	332	nsP3	402
517	1319	YV	0.987	0.268		nsP2	517	nsP3	1319		nsP2	332	nsP3	415
517	1370	YM	0.987	0.268		nsP2	517	nsP3	1370		nsP2	332	nsP3	462
517	1416	YV	0.987	0.268		nsP2	517	nsP3	1416		nsP2	332	nsP3	508
517	1450	YV	0.987	0.273		nsP2	517	nsP3	1450		nsP2	332	nsP3	541
517	1454	YE	0.987	0.266		nsP2	517	nsP3	1454		nsP2	332	nsP3	545
517	1490	YD	0.987	0.273		nsP2	517	nsP3	1490		nsP2	332	nsP3	580
517	1495	YM	0.987	0.273		nsP2	517	nsP3	1495		nsP2	332	nsP3	585
517	1516	YV	0.987	0.273		nsP2	517	nsP3	1516		nsP2	332	nsP3	606
517	1634	YH	0.987	0.273		nsP2	517	nsP3	1634		nsP2	332	nsP3	723
517	1834	YH	0.987	0.273		nsP2	517	nsP3	1834		nsP2	332	nsP3	920
517	1891	YR	0.987	0.273		nsP2	517	nsP3	1891		nsP2	332	nsP3	977
517	1915	YK	0.987	0.272		nsP2	517	nsP3	1915		nsP2	332	nsP3	1001
517	1922	YL	0.987	0.273		nsP2	517	nsP3	1922		nsP2	332	nsP3	1008
517	1963	YV	0.987	0.273		nsP2	517	nsP3	1963		nsP2	332	nsP3	1049
517	2005	YA	0.987	0.273		nsP2	517	nsP3	2005		nsP2	332	nsP3	1091
517	2017	YT	0.987	0.273		nsP2	517	nsP3	2017		nsP2	332	nsP3	1103
517	2044	YM	0.987	0.273		nsP2	517	nsP3	2044		nsP2	332	nsP3	1130
517	2111	YL	0.987	0.273		nsP2	517	nsP3	2111		nsP2	332	nsP3	1196
517	2164	YI	0.987	0.268		nsP2	517	nsP3	2164		nsP2	332	nsP3	1248
517	2167	YD	0.987	0.273		nsP2	517	nsP3	2167		nsP2	332	nsP3	1251
517	2177	YV	0.987	0.273		nsP2	517	nsP3	2177		nsP2	332	nsP3	1261
517	2195	YE	0.987	0.273		nsP2	517	nsP3	2195		nsP2	332	nsP3	1279
517	2423	YV	0.987	0.273		nsP2	517	nsP3	2423		nsP2	332	nsP3	1495
517	2417	YA	0.987	0.273		nsP2	517	nsP3	2417		nsP2	332	nsP3	1489
517	2617	YL	0.987	0.273		nsP2	517	nsP3	2617		nsP2	332	nsP3	1687
517	2750	YV	0.987	0.268		nsP2	517	nsP3	2750		nsP2	332	nsP3	1820
517	2763	YD	0.987	0.273		nsP2	517	nsP3	2763		nsP2	332	nsP3	1833
517	2857	YR	0.987	0.271		nsP2	517	nsP3	2857		nsP2	332	nsP3	1927
517	2887	YF	0.987	0.273		nsP2	517	nsP4	2887		nsP2	332	nsP4	18
517	2916	YL	0.987	0.273		nsP2	517	nsP4	2916		nsP2	332	nsP4	44
517	2955	YG	0.987	0.273		nsP2	517	nsP4	2955		nsP2	332	nsP4	81
517	3170	YV	0.987	0.268		nsP2	517	nsP4	3170		nsP2	332	nsP4	295
517	3288	YK	0.987	0.268		nsP2	517	nsP4	3288		nsP2	332	nsP4	411
517	3321	YE	0.987	0.273		nsP2	517	nsP4	3321		nsP2	332	nsP4	444
517	3322	YT	0.987	0.273		nsP2	517	nsP4	3322		nsP2	332	nsP4	445
517	3674	YI	0.987	0.273		nsP2	517	3CL-Pro	3674		nsP2	332	3CL-Pro	297
517	3701	YV	0.987	0.273		nsP2	517	nsP6	3701		nsP2	332	nsP6	18
517	3802	YY	0.987	0.273		nsP2	517	nsP6	3802		nsP2	332	nsP6	119
517	3894	YL	0.987	0.268		nsP2	517	nsP6	3894		nsP2	332	nsP6	210
517	3895	YL	0.987	0.273		nsP2	517	nsP6	3895		nsP2	332	nsP6	211
517	6805	YQ	0.987	0.266		nsP2	517	NendoU	6805		nsP2	332	NendoU	253
517	6833	YM	0.987	0.266		nsP2	517	NendoU	6833		nsP2	332	NendoU	281
517	6929	YA	0.987	0.266		nsP2	517	2OMtase	6929		nsP2	332	2OMtase	31
517	6961	YN	0.987	0.266		nsP2	517	2OMtase	6961		nsP2	332	2OMtase	63
517	7081	YL	0.987	0.266		nsP2	517	2OMtase	7081		nsP2	332	2OMtase	183
517	7086	YK	0.987	0.266		nsP2	517	2OMtase	7086		nsP2	332	2OMtase	188
517	7144	YK	0.987	0.266		nsP2	517	2OMtase	7144		nsP2	332	2OMtase	246
517	7194	YN	0.987	0.266		nsP2	517	2OMtase	7194		nsP2	332	2OMtase	295
517	7201	YY	0.987	0.266		nsP2	517	2OMtase	7201		nsP2	332	2OMtase	302
517	7205	YE	0.987	0.266		nsP2	517	2OMtase	7205		nsP2	332	2OMtase	306
517	7293	YS	0.987	0.266		nsP2	517	S	66		nsP2	332	S	33
517	7503	YF	0.987	0.266		nsP2	517	S	276		nsP2	332	S	200
517	8453	YI	0.987	0.273		nsP2	517	S	1226		nsP2	332	S	1104
517	8673	FI	0.987	0.722		nsP2	517	3a	50		nsP2	332	3a	47
517	8835	YG	0.987	0.273		nsP2	517	3a	212		nsP2	332	3a	205
517	8840	YE	0.987	0.273		nsP2	517	3a	217		nsP2	332	3a	210
517	9122	YM	0.987	0.266		nsP2	517	M	136		nsP2	332	M	134
517	9237	YD	0.987	0.273		nsP2	517	N	26		nsP2	332	N	25
517	9238	YN	0.987	0.273		nsP2	517	N	27		nsP2	332	N	26
517	9307	YV	0.987	0.273		nsP2	517	N	96		nsP2	332	N	94
517	9344	YV	0.987	0.268		nsP2	517	N	133		nsP2	332	N	131
517	9365	YN	0.987	0.273		nsP2	517	N	154		nsP2	332	N	152
517	9599	YP	0.987	0.273		nsP2	517	N	388		nsP2	332	N	381
524	535	AK	0.987	0.718		nsP2	524	nsP2	535		nsP2	339	nsP2	350
524	574	PR	0.987	0.266		nsP2	524	nsP2	574		nsP2	339	nsP2	387
524	597	PV	0.987	0.268		nsP2	524	nsP2	597		nsP2	339	nsP2	408
524	630	PL	0.987	0.268		nsP2	524	nsP2	630		nsP2	339	nsP2	440
524	741	PR	0.987	0.271		nsP2	524	nsP2	741		nsP2	339	nsP2	545
524	788	PT	0.987	0.265		nsP2	524	nsP2	788		nsP2	339	nsP2	591
524	1200	PD	0.987	0.269		nsP2	524	nsP3	1200		nsP2	339	nsP3	328
524	1301	PE	0.987	0.266		nsP2	524	nsP3	1301		nsP2	339	nsP3	402
524	1319	PV	0.987	0.266		nsP2	524	nsP3	1319		nsP2	339	nsP3	415
524	1370	PM	0.987	0.266		nsP2	524	nsP3	1370		nsP2	339	nsP3	462
524	1416	PV	0.987	0.266		nsP2	524	nsP3	1416		nsP2	339	nsP3	508
524	1454	PE	0.987	0.265		nsP2	524	nsP3	1454		nsP2	339	nsP3	545
524	1833	PT	0.987	0.268		nsP2	524	nsP3	1833		nsP2	339	nsP3	919
524	1915	PK	0.987	0.271		nsP2	524	nsP3	1915		nsP2	339	nsP3	1001
524	2292	PK	0.987	0.27		nsP2	524	nsP3	2292		nsP2	339	nsP3	1370
524	2750	PV	0.987	0.266		nsP2	524	nsP3	2750		nsP2	339	nsP3	1820
524	2857	PR	0.987	0.27		nsP2	524	nsP3	2857		nsP2	339	nsP3	1927
524	3894	PL	0.987	0.266		nsP2	524	nsP6	3894		nsP2	339	nsP6	210
524	4083	PY	0.987	0.271		nsP2	524	nsP8	4083		nsP2	339	nsP8	27
524	4204	PG	0.987	0.271		nsP2	524	nsP8	4204		nsP2	339	nsP8	148
524	4213	PN	0.987	0.271		nsP2	524	nsP8	4213		nsP2	339	nsP8	157
524	4241	PN	0.987	0.271		nsP2	524	nsP8	4241		nsP2	339	nsP8	185
524	4403	PP	0.987	0.271		nsP2	524	nsP10	4403		nsP2	339	nsP10	35
524	4518	PM	0.987	0.271		nsP2	524	RdRp	4518		nsP2	339	RdRp	11
524	7672	PP	0.987	0.271		nsP2	524	S	445		nsP2	339	S	348
524	7678	PE	0.987	0.271		nsP2	524	S	451		nsP2	339	S	354
524	7763	PT	0.987	0.271		nsP2	524	S	536		nsP2	339	S	438
524	7807	PS	0.987	0.266		nsP2	524	S	580		nsP2	339	S	472
524	7902	PQ	0.987	0.271		nsP2	524	S	675		nsP2	339	S	560
524	7914	PF	0.987	0.271		nsP2	524	S	687		nsP2	339	S	572
524	7917	PS	0.987	0.271		nsP2	524	S	690		nsP2	339	S	575
524	7992	PQ	0.987	0.271		nsP2	524	S	765		nsP2	339	S	646
524	8042	PV	0.987	0.271		nsP2	524	S	815		nsP2	339	S	693
524	8054	AV	0.987	0.716		nsP2	524	S	827		nsP2	339	S	705
524	8068	PS	0.987	0.271		nsP2	524	S	841		nsP2	339	S	719
524	8075	PV	0.987	0.271		nsP2	524	S	848		nsP2	339	S	726
524	8221	PA	0.987	0.271		nsP2	524	S	994		nsP2	339	S	872
524	8224	PA	0.987	0.271		nsP2	524	S	997		nsP2	339	S	875
524	8228	PS	0.987	0.271		nsP2	524	S	1001		nsP2	339	S	879
524	8233	PA	0.987	0.271		nsP2	524	S	1006		nsP2	339	S	884
524	8482	PI	0.987	0.271		nsP2	524	S	1255		nsP2	339	S	1133
524	8565	PV	0.987	0.271		nsP2	524	S	1338		nsP2	339	S	1216
524	9316	PE	0.987	0.271		nsP2	524	N	105		nsP2	339	N	103
524	9435	PT	0.987	0.271		nsP2	524	N	224		nsP2	339	N	217
524	9552	PH	0.987	0.271		nsP2	524	N	341		nsP2	339	N	334
525	700	VV	0.987	0.264		nsP2	525	nsP2	700		nsP2	340	nsP2	504
525	713	VT	0.987	0.264		nsP2	525	nsP2	713		nsP2	340	nsP2	517
525	1859	VT	0.987	0.264		nsP2	525	nsP3	1859		nsP2	340	nsP3	945
525	2265	VK	0.987	0.264		nsP2	525	nsP3	2265		nsP2	340	nsP3	1344
525	8792	VD	0.987	0.264		nsP2	525	3a	169		nsP2	340	3a	165
527	2881	GI	0.987	0.968		nsP2	527	nsP4	2881		nsP2	342	nsP4	13
527	7278	GQ	0.987	0.968		nsP2	527	S	51		nsP2	342	S	23
533	606	QS	0.987	0.273		nsP2	533	nsP2	606		nsP2	348	nsP2	417
533	613	QV	0.987	0.273		nsP2	533	nsP2	613		nsP2	348	nsP2	424
533	651	QS	0.987	0.266		nsP2	533	nsP2	651		nsP2	348	nsP2	459
533	730	QA	0.987	0.273		nsP2	533	nsP2	730		nsP2	348	nsP2	534
533	788	QT	0.987	0.266		nsP2	533	nsP2	788		nsP2	348	nsP2	591
533	862	QN	0.987	0.273		nsP2	533	nsP3	862		nsP2	348	nsP3	24
533	873	QV	0.987	0.273		nsP2	533	nsP3	873		nsP2	348	nsP3	35
533	926	QV	0.987	0.273		nsP2	533	nsP3	926		nsP2	348	nsP3	88
533	1068	QE	0.987	0.269		nsP2	533	nsP3	1068		nsP2	348	nsP3	202
533	1117	QH	0.987	0.273		nsP2	533	nsP3	1117		nsP2	348	nsP3	250
533	1160	QL	0.987	0.273		nsP2	533	nsP3	1160		nsP2	348	nsP3	290
533	1450	QV	0.987	0.273		nsP2	533	nsP3	1450		nsP2	348	nsP3	541
533	1454	QE	0.987	0.266		nsP2	533	nsP3	1454		nsP2	348	nsP3	545
533	1490	QD	0.987	0.273		nsP2	533	nsP3	1490		nsP2	348	nsP3	580
533	1495	QM	0.987	0.273		nsP2	533	nsP3	1495		nsP2	348	nsP3	585
533	1526	QP	0.987	0.272		nsP2	533	nsP3	1526		nsP2	348	nsP3	616
533	1516	QV	0.987	0.273		nsP2	533	nsP3	1516		nsP2	348	nsP3	606
533	1634	QH	0.987	0.273		nsP2	533	nsP3	1634		nsP2	348	nsP3	723
533	1758	QF	0.987	0.272		nsP2	533	nsP3	1758		nsP2	348	nsP3	844
533	1834	QH	0.987	0.273		nsP2	533	nsP3	1834		nsP2	348	nsP3	920
533	1891	QR	0.987	0.273		nsP2	533	nsP3	1891		nsP2	348	nsP3	977
533	1915	QK	0.987	0.272		nsP2	533	nsP3	1915		nsP2	348	nsP3	1001
533	1922	QL	0.987	0.273		nsP2	533	nsP3	1922		nsP2	348	nsP3	1008
533	1963	QV	0.987	0.273		nsP2	533	nsP3	1963		nsP2	348	nsP3	1049
533	2005	QA	0.987	0.273		nsP2	533	nsP3	2005		nsP2	348	nsP3	1091
533	2017	QT	0.987	0.273		nsP2	533	nsP3	2017		nsP2	348	nsP3	1103
533	2044	QM	0.987	0.273		nsP2	533	nsP3	2044		nsP2	348	nsP3	1130
533	2111	QL	0.987	0.273		nsP2	533	nsP3	2111		nsP2	348	nsP3	1196
533	2164	QI	0.987	0.268		nsP2	533	nsP3	2164		nsP2	348	nsP3	1248
533	2167	QD	0.987	0.273		nsP2	533	nsP3	2167		nsP2	348	nsP3	1251
533	2177	QV	0.987	0.273		nsP2	533	nsP3	2177		nsP2	348	nsP3	1261
533	2195	QE	0.987	0.273		nsP2	533	nsP3	2195		nsP2	348	nsP3	1279
533	2292	QK	0.987	0.271		nsP2	533	nsP3	2292		nsP2	348	nsP3	1370
533	2417	QA	0.987	0.273		nsP2	533	nsP3	2417		nsP2	348	nsP3	1489
533	2423	QV	0.987	0.273		nsP2	533	nsP3	2423		nsP2	348	nsP3	1495
533	2617	QL	0.987	0.273		nsP2	533	nsP3	2617		nsP2	348	nsP3	1687
533	2727	QA	0.987	0.27		nsP2	533	nsP3	2727		nsP2	348	nsP3	1797
533	2763	QD	0.987	0.273		nsP2	533	nsP3	2763		nsP2	348	nsP3	1833
533	2887	QF	0.987	0.273		nsP2	533	nsP4	2887		nsP2	348	nsP4	18
533	2916	QL	0.987	0.273		nsP2	533	nsP4	2916		nsP2	348	nsP4	44
533	2955	QG	0.987	0.273		nsP2	533	nsP4	2955		nsP2	348	nsP4	81
533	3170	QV	0.987	0.268		nsP2	533	nsP4	3170		nsP2	348	nsP4	295
533	3288	QK	0.987	0.268		nsP2	533	nsP4	3288		nsP2	348	nsP4	411
533	3321	QE	0.987	0.273		nsP2	533	nsP4	3321		nsP2	348	nsP4	444
533	3371	QA	0.987	0.266		nsP2	533	nsP4	3371		nsP2	348	nsP4	494
533	3322	QT	0.987	0.273		nsP2	533	nsP4	3322		nsP2	348	nsP4	445
533	3434	QA	0.987	0.272		nsP2	533	3CL-Pro	3434		nsP2	348	3CL-Pro	57
533	3674	QI	0.987	0.273		nsP2	533	3CL-Pro	3674		nsP2	348	3CL-Pro	297
533	3701	QV	0.987	0.273		nsP2	533	nsP6	3701		nsP2	348	nsP6	18
533	3802	QY	0.987	0.273		nsP2	533	nsP6	3802		nsP2	348	nsP6	119
533	3895	QL	0.987	0.273		nsP2	533	nsP6	3895		nsP2	348	nsP6	211
533	7619	QA	0.987	0.266		nsP2	533	S	392		nsP2	348	S	297
533	7807	QS	0.987	0.268		nsP2	533	S	580		nsP2	348	S	472
533	8217	EE	0.987	0.725		nsP2	533	S	990		nsP2	348	S	868
533	8453	QI	0.987	0.273		nsP2	533	S	1226		nsP2	348	S	1104
533	8690	QA	0.987	0.266		nsP2	533	3a	67		nsP2	348	3a	64
533	8835	QG	0.987	0.273		nsP2	533	3a	212		nsP2	348	3a	205
533	8840	QE	0.987	0.273		nsP2	533	3a	217		nsP2	348	3a	210
533	9122	QM	0.987	0.266		nsP2	533	M	136		nsP2	348	M	134
533	9237	QD	0.987	0.273		nsP2	533	N	26		nsP2	348	N	25
533	9238	QN	0.987	0.273		nsP2	533	N	27		nsP2	348	N	26
533	9307	QV	0.987	0.273		nsP2	533	N	96		nsP2	348	N	94
533	9344	QV	0.987	0.268		nsP2	533	N	133		nsP2	348	N	131
533	9365	QN	0.987	0.273		nsP2	533	N	154		nsP2	348	N	152
533	9599	QP	0.987	0.273		nsP2	533	N	388		nsP2	348	N	381
535	550	RG	0.987	0.263		nsP2	535	nsP2	550		nsP2	350	nsP2	365
535	588	RQ	0.987	0.263		nsP2	535	nsP2	588		nsP2	350	nsP2	399
535	652	RA	0.987	0.263		nsP2	535	nsP2	652		nsP2	350	nsP2	460
535	668	RI	0.987	0.259		nsP2	535	nsP2	668		nsP2	350	nsP2	476
535	711	RQ	0.987	0.263		nsP2	535	nsP2	711		nsP2	350	nsP2	515
535	713	KI	0.987	0.718		nsP2	535	nsP2	713		nsP2	350	nsP2	517
535	901	KD	0.987	0.718		nsP2	535	nsP3	901		nsP2	350	nsP3	63
535	943	KH	0.987	0.718		nsP2	535	nsP3	943		nsP2	350	nsP3	105
535	1033	KQ	0.987	0.718		nsP2	535	nsP3	1033		nsP2	350	nsP3	176
535	1058	KM	0.987	0.716		nsP2	535	nsP3	1058		nsP2	350	nsP3	199
535	1080	KS	0.987	0.716		nsP2	535	nsP3	1080		nsP2	350	nsP3	213
535	1148	KT	0.987	0.718		nsP2	535	nsP3	1148		nsP2	350	nsP3	278
535	1170	KH	0.987	0.716		nsP2	535	nsP3	1170		nsP2	350	nsP3	299
535	1215	KD	0.987	0.718		nsP2	535	nsP3	1215		nsP2	350	nsP3	343
535	1231	KN	0.987	0.718		nsP2	535	nsP3	1231		nsP2	350	nsP3	357
535	1301	KS	0.987	0.716		nsP2	535	nsP3	1301		nsP2	350	nsP3	402
535	1319	KD	0.987	0.716		nsP2	535	nsP3	1319		nsP2	350	nsP3	415
535	1366	KS	0.987	0.716		nsP2	535	nsP3	1366		nsP2	350	nsP3	458
535	1386	KQ	0.987	0.716		nsP2	535	nsP3	1386		nsP2	350	nsP3	478
535	1389	KV	0.987	0.716		nsP2	535	nsP3	1389		nsP2	350	nsP3	481
535	1429	KL	0.987	0.718		nsP2	535	nsP3	1429		nsP2	350	nsP3	520
535	1456	KS	0.987	0.718		nsP2	535	nsP3	1456		nsP2	350	nsP3	547
535	1537	KD	0.987	0.716		nsP2	535	nsP3	1537		nsP2	350	nsP3	626
535	1639	KN	0.987	0.718		nsP2	535	nsP3	1639		nsP2	350	nsP3	726
535	1639	RS	0.987	0.261		nsP2	535	nsP3	1639		nsP2	350	nsP3	726
535	1665	KR	0.987	0.718		nsP2	535	nsP3	1665		nsP2	350	nsP3	752
535	1729	KV	0.987	0.716		nsP2	535	nsP3	1729		nsP2	350	nsP3	815
535	1758	KY	0.987	0.718		nsP2	535	nsP3	1758		nsP2	350	nsP3	844
535	1806	KE	0.987	0.718		nsP2	535	nsP3	1806		nsP2	350	nsP3	892
535	1888	KT	0.987	0.716		nsP2	535	nsP3	1888		nsP2	350	nsP3	974
535	1998	KN	0.987	0.716		nsP2	535	nsP3	1998		nsP2	350	nsP3	1084
535	2134	KA	0.987	0.716		nsP2	535	nsP3	2134		nsP2	350	nsP3	1219
535	2186	KL	0.987	0.718		nsP2	535	nsP3	2186		nsP2	350	nsP3	1270
535	2265	KT	0.987	0.718		nsP2	535	nsP3	2265		nsP2	350	nsP3	1344
535	2280	KF	0.987	0.716		nsP2	535	nsP3	2280		nsP2	350	nsP3	1358
535	2342	KI	0.987	0.718		nsP2	535	nsP3	2342		nsP2	350	nsP3	1417
535	2826	KA	0.987	0.718		nsP2	535	nsP3	2826		nsP2	350	nsP3	1896
535	2883	KN	0.987	0.718		nsP2	535	nsP4	2883		nsP2	350	nsP4	15
535	2889	RL	0.987	0.259		nsP2	535	nsP4	2889		nsP2	350	nsP4	20
535	2924	KS	0.987	0.718		nsP2	535	nsP4	2924		nsP2	350	nsP4	51
535	3179	KV	0.987	0.716		nsP2	535	nsP4	3179		nsP2	350	nsP4	304
535	3250	KI	0.987	0.718		nsP2	535	nsP4	3250		nsP2	350	nsP4	374
535	3568	KN	0.987	0.716		nsP2	535	3CL-Pro	3568		nsP2	350	3CL-Pro	191
535	3973	KV	0.987	0.716		nsP2	535	nsP6	3973		nsP2	350	nsP6	289
535	4200	KI	0.987	0.716		nsP2	535	nsP8	4200		nsP2	350	nsP8	144
535	4213	KT	0.987	0.716		nsP2	535	nsP8	4213		nsP2	350	nsP8	157
535	4241	KS	0.987	0.716		nsP2	535	nsP8	4241		nsP2	350	nsP8	185
535	4582	KD	0.987	0.716		nsP2	535	RdRp	4582		nsP2	350	RdRp	75
535	4585	RL	0.987	0.261		nsP2	535	RdRp	4585		nsP2	350	RdRp	78
535	4617	KK	0.987	0.716		nsP2	535	RdRp	4617		nsP2	350	RdRp	110
535	4625	KI	0.987	0.716		nsP2	535	RdRp	4625		nsP2	350	RdRp	118
535	4772	KT	0.987	0.716		nsP2	535	RdRp	4772		nsP2	350	RdRp	264
535	4777	KV	0.987	0.716		nsP2	535	RdRp	4777		nsP2	350	RdRp	269
535	4782	RA	0.987	0.259		nsP2	535	RdRp	4782		nsP2	350	RdRp	274
535	4801	KK	0.987	0.716		nsP2	535	RdRp	4801		nsP2	350	RdRp	293
535	6314	KL	0.987	0.716		nsP2	535	ExoN	6314		nsP2	350	ExoN	271
535	6400	RE	0.987	0.261		nsP2	535	ExoN	6400		nsP2	350	ExoN	357
535	6451	KS	0.987	0.717		nsP2	535	ExoN	6451		nsP2	350	ExoN	408
535	6673	KD	0.987	0.716		nsP2	535	NendoU	6673		nsP2	350	NendoU	121
535	6685	KS	0.987	0.716		nsP2	535	NendoU	6685		nsP2	350	NendoU	133
535	6697	KI	0.987	0.716		nsP2	535	NendoU	6697		nsP2	350	NendoU	145
535	6699	KA	0.987	0.716		nsP2	535	NendoU	6699		nsP2	350	NendoU	147
535	6704	KF	0.987	0.716		nsP2	535	NendoU	6704		nsP2	350	NendoU	152
535	6710	KD	0.987	0.716		nsP2	535	NendoU	6710		nsP2	350	NendoU	158
535	6964	RI	0.987	0.261		nsP2	535	2OMtase	6964		nsP2	350	2OMtase	66
535	7116	RS	0.987	0.261		nsP2	535	2OMtase	7116		nsP2	350	2OMtase	218
535	7151	RT	0.987	0.261		nsP2	535	2OMtase	7151		nsP2	350	2OMtase	253
535	7194	KG	0.987	0.718		nsP2	535	2OMtase	7194		nsP2	350	2OMtase	295
535	7219	KI	0.987	0.718		nsP2	535	2OMtase	7219		nsP2	350	2OMtase	320
535	7223	KV	0.987	0.729		nsP2	535	2OMtase	7223		nsP2	350	2OMtase	324
535	7386	KS	0.987	0.717		nsP2	535	S	159		nsP2	350	S	112
535	7399	RS	0.987	0.261		nsP2	535	S	172		nsP2	350	S	123
535	7411	RL	0.987	0.259		nsP2	535	S	184		nsP2	350	S	135
535	7513	RY	0.987	0.261		nsP2	535	S	286		nsP2	350	S	207
535	7616	RN	0.987	0.258		nsP2	535	S	389		nsP2	350	S	294
535	7619	KS	0.987	0.723		nsP2	535	S	392		nsP2	350	S	297
535	7742	KK	0.987	0.716		nsP2	535	S	515		nsP2	350	S	417
535	7791	KN	0.987	0.716		nsP2	535	S	564		nsP2	350	S	460
535	7898	KN	0.987	0.716		nsP2	535	S	671		nsP2	350	S	556
535	8227	RV	0.987	0.261		nsP2	535	S	1000		nsP2	350	S	878
535	8433	KD	0.987	0.716		nsP2	535	S	1206		nsP2	350	S	1084
535	8727	RM	0.987	0.263		nsP2	535	3a	104		nsP2	350	3a	101
535	8894	KV	0.987	0.717		nsP2	535	3a	271		nsP2	350	3a	259
535	9237	KG	0.987	0.716		nsP2	535	N	26		nsP2	350	N	25
535	9238	KS	0.987	0.716		nsP2	535	N	27		nsP2	350	N	26
535	9244	KE	0.987	0.718		nsP2	535	N	33		nsP2	350	N	31
535	9594	KA	0.987	0.718		nsP2	535	N	383		nsP2	350	N	376
535	9597	KT	0.987	0.716		nsP2	535	N	386		nsP2	350	N	379
537	1459	IE	0.987	0.735		nsP2	537	nsP3	1459		nsP2	352	nsP3	549
537	2299	IK	0.987	0.737		nsP2	537	nsP3	2299		nsP2	352	nsP3	1377
537	7631	IV	0.987	0.749		nsP2	537	S	404		nsP2	352	S	308
537	8288	IS	0.987	0.735		nsP2	537	S	1061		nsP2	352	S	939
539	598	TY	0.987	0.268		nsP2	539	nsP2	598		nsP2	354	nsP2	409
539	695	TK	0.987	0.273		nsP2	539	nsP2	695		nsP2	354	nsP2	499
539	727	TV	0.987	0.268		nsP2	539	nsP2	727		nsP2	354	nsP2	531
539	740	TI	0.987	0.268		nsP2	539	nsP2	740		nsP2	354	nsP2	544
539	785	TA	0.987	0.268		nsP2	539	nsP2	785		nsP2	354	nsP2	588
539	795	TT	0.987	0.268		nsP2	539	nsP2	795		nsP2	354	nsP2	597
539	893	TT	0.987	0.268		nsP2	539	nsP3	893		nsP2	354	nsP3	55
539	901	TE	0.987	0.273		nsP2	539	nsP3	901		nsP2	354	nsP3	63
539	943	TR	0.987	0.273		nsP2	539	nsP3	943		nsP2	354	nsP3	105
539	996	TL	0.987	0.273		nsP2	539	nsP3	996		nsP2	354	nsP3	144
539	1179	TL	0.987	0.273		nsP2	539	nsP3	1179		nsP2	354	nsP3	308
539	1349	TA	0.987	0.273		nsP2	539	nsP3	1349		nsP2	354	nsP3	443
539	1387	TS	0.987	0.273		nsP2	539	nsP3	1387		nsP2	354	nsP3	479
539	1619	TE	0.987	0.275		nsP2	539	nsP3	1619		nsP2	354	nsP3	708
539	1665	TK	0.987	0.273		nsP2	539	nsP3	1665		nsP2	354	nsP3	752
539	1729	TS	0.987	0.273		nsP2	539	nsP3	1729		nsP2	354	nsP3	815
539	1740	TE	0.987	0.273		nsP2	539	nsP3	1740		nsP2	354	nsP3	826
539	1806	TD	0.987	0.273		nsP2	539	nsP3	1806		nsP2	354	nsP3	892
539	1888	TV	0.987	0.273		nsP2	539	nsP3	1888		nsP2	354	nsP3	974
539	1913	TE	0.987	0.273		nsP2	539	nsP3	1913		nsP2	354	nsP3	999
539	1903	TS	0.987	0.273		nsP2	539	nsP3	1903		nsP2	354	nsP3	989
539	2205	TT	0.987	0.273		nsP2	539	nsP3	2205		nsP2	354	nsP3	1289
539	2280	TV	0.987	0.273		nsP2	539	nsP3	2280		nsP2	354	nsP3	1358
539	2338	TT	0.987	0.273		nsP2	539	nsP3	2338		nsP2	354	nsP3	1414
539	2467	TG	0.987	0.273		nsP2	539	nsP3	2467		nsP2	354	nsP3	1538
539	2826	TS	0.987	0.273		nsP2	539	nsP3	2826		nsP2	354	nsP3	1896
539	2998	TA	0.987	0.268		nsP2	539	nsP4	2998		nsP2	354	nsP4	124
539	3232	TF	0.987	0.273		nsP2	539	nsP4	3232		nsP2	354	nsP4	356
539	3708	TM	0.987	0.268		nsP2	539	nsP6	3708		nsP2	354	nsP6	25
539	4315	TH	0.987	0.271		nsP2	539	nsP9	4315		nsP2	354	nsP9	60
539	6963	TV	0.987	0.268		nsP2	539	2OMtase	6963		nsP2	354	2OMtase	65
539	7898	TS	0.987	0.271		nsP2	539	S	671		nsP2	354	S	556
539	8032	TL	0.987	0.273		nsP2	539	S	805		nsP2	354	S	684
539	8217	SE	0.987	0.725		nsP2	539	S	990		nsP2	354	S	868
539	8285	TE	0.987	0.271		nsP2	539	S	1058		nsP2	354	S	936
539	8643	TP	0.987	0.268		nsP2	539	3a	20		nsP2	354	3a	19
539	8656	TH	0.987	0.268		nsP2	539	3a	33		nsP2	354	3a	30
539	8730	TQ	0.987	0.273		nsP2	539	3a	107		nsP2	354	3a	104
539	8896	TD	0.987	0.273		nsP2	539	3a	273		nsP2	354	3a	261
539	9276	TE	0.987	0.268		nsP2	539	N	65		nsP2	354	N	63
539	9594	TT	0.987	0.273		nsP2	539	N	383		nsP2	354	N	376
542	574	CR	0.987	0.268		nsP2	542	nsP2	574		nsP2	357	nsP2	387
542	597	CV	0.987	0.269		nsP2	542	nsP2	597		nsP2	357	nsP2	408
542	606	CS	0.987	0.273		nsP2	542	nsP2	606		nsP2	357	nsP2	417
542	613	CV	0.987	0.273		nsP2	542	nsP2	613		nsP2	357	nsP2	424
542	721	YA	0.987	0.725		nsP2	542	nsP2	721		nsP2	357	nsP2	525
542	730	CA	0.987	0.273		nsP2	542	nsP2	730		nsP2	357	nsP2	534
542	873	CV	0.987	0.273		nsP2	542	nsP3	873		nsP2	357	nsP3	35
542	862	CN	0.987	0.273		nsP2	542	nsP3	862		nsP2	357	nsP3	24
542	926	CV	0.987	0.273		nsP2	542	nsP3	926		nsP2	357	nsP3	88
542	1117	CH	0.987	0.273		nsP2	542	nsP3	1117		nsP2	357	nsP3	250
542	1160	CL	0.987	0.273		nsP2	542	nsP3	1160		nsP2	357	nsP3	290
542	1301	CE	0.987	0.268		nsP2	542	nsP3	1301		nsP2	357	nsP3	402
542	1319	CV	0.987	0.268		nsP2	542	nsP3	1319		nsP2	357	nsP3	415
542	1370	CM	0.987	0.268		nsP2	542	nsP3	1370		nsP2	357	nsP3	462
542	1416	CV	0.987	0.268		nsP2	542	nsP3	1416		nsP2	357	nsP3	508
542	1450	CV	0.987	0.273		nsP2	542	nsP3	1450		nsP2	357	nsP3	541
542	1454	CE	0.987	0.266		nsP2	542	nsP3	1454		nsP2	357	nsP3	545
542	1490	CD	0.987	0.273		nsP2	542	nsP3	1490		nsP2	357	nsP3	580
542	1495	CM	0.987	0.273		nsP2	542	nsP3	1495		nsP2	357	nsP3	585
542	1516	CV	0.987	0.273		nsP2	542	nsP3	1516		nsP2	357	nsP3	606
542	1634	CH	0.987	0.273		nsP2	542	nsP3	1634		nsP2	357	nsP3	723
542	1834	CH	0.987	0.273		nsP2	542	nsP3	1834		nsP2	357	nsP3	920
542	1891	CR	0.987	0.273		nsP2	542	nsP3	1891		nsP2	357	nsP3	977
542	1915	CK	0.987	0.272		nsP2	542	nsP3	1915		nsP2	357	nsP3	1001
542	1922	CL	0.987	0.273		nsP2	542	nsP3	1922		nsP2	357	nsP3	1008
542	1963	CV	0.987	0.273		nsP2	542	nsP3	1963		nsP2	357	nsP3	1049
542	2005	CA	0.987	0.273		nsP2	542	nsP3	2005		nsP2	357	nsP3	1091
542	2017	CT	0.987	0.273		nsP2	542	nsP3	2017		nsP2	357	nsP3	1103
542	2044	CM	0.987	0.273		nsP2	542	nsP3	2044		nsP2	357	nsP3	1130
542	2111	CL	0.987	0.273		nsP2	542	nsP3	2111		nsP2	357	nsP3	1196
542	2164	CI	0.987	0.268		nsP2	542	nsP3	2164		nsP2	357	nsP3	1248
542	2167	CD	0.987	0.273		nsP2	542	nsP3	2167		nsP2	357	nsP3	1251
542	2177	CV	0.987	0.273		nsP2	542	nsP3	2177		nsP2	357	nsP3	1261
542	2195	CE	0.987	0.273		nsP2	542	nsP3	2195		nsP2	357	nsP3	1279
542	2417	CA	0.987	0.273		nsP2	542	nsP3	2417		nsP2	357	nsP3	1489
542	2423	CV	0.987	0.273		nsP2	542	nsP3	2423		nsP2	357	nsP3	1495
542	2617	CL	0.987	0.273		nsP2	542	nsP3	2617		nsP2	357	nsP3	1687
542	2750	CV	0.987	0.268		nsP2	542	nsP3	2750		nsP2	357	nsP3	1820
542	2763	CD	0.987	0.273		nsP2	542	nsP3	2763		nsP2	357	nsP3	1833
542	2857	CR	0.987	0.271		nsP2	542	nsP3	2857		nsP2	357	nsP3	1927
542	2887	CF	0.987	0.273		nsP2	542	nsP4	2887		nsP2	357	nsP4	18
542	2916	CL	0.987	0.273		nsP2	542	nsP4	2916		nsP2	357	nsP4	44
542	2955	CG	0.987	0.273		nsP2	542	nsP4	2955		nsP2	357	nsP4	81
542	3170	CV	0.987	0.268		nsP2	542	nsP4	3170		nsP2	357	nsP4	295
542	3288	CK	0.987	0.268		nsP2	542	nsP4	3288		nsP2	357	nsP4	411
542	3322	CT	0.987	0.273		nsP2	542	nsP4	3322		nsP2	357	nsP4	445
542	3321	CE	0.987	0.273		nsP2	542	nsP4	3321		nsP2	357	nsP4	444
542	3674	CI	0.987	0.273		nsP2	542	3CL-Pro	3674		nsP2	357	3CL-Pro	297
542	3701	CV	0.987	0.273		nsP2	542	nsP6	3701		nsP2	357	nsP6	18
542	3802	CY	0.987	0.273		nsP2	542	nsP6	3802		nsP2	357	nsP6	119
542	3894	CL	0.987	0.268		nsP2	542	nsP6	3894		nsP2	357	nsP6	210
542	3895	CL	0.987	0.273		nsP2	542	nsP6	3895		nsP2	357	nsP6	211
542	6805	CQ	0.987	0.266		nsP2	542	NendoU	6805		nsP2	357	NendoU	253
542	6833	CM	0.987	0.266		nsP2	542	NendoU	6833		nsP2	357	NendoU	281
542	6929	CA	0.987	0.266		nsP2	542	2OMtase	6929		nsP2	357	2OMtase	31
542	6961	CN	0.987	0.266		nsP2	542	2OMtase	6961		nsP2	357	2OMtase	63
542	7081	CL	0.987	0.266		nsP2	542	2OMtase	7081		nsP2	357	2OMtase	183
542	7086	CK	0.987	0.266		nsP2	542	2OMtase	7086		nsP2	357	2OMtase	188
542	7144	CK	0.987	0.266		nsP2	542	2OMtase	7144		nsP2	357	2OMtase	246
542	7194	CN	0.987	0.266		nsP2	542	2OMtase	7194		nsP2	357	2OMtase	295
542	7201	CY	0.987	0.266		nsP2	542	2OMtase	7201		nsP2	357	2OMtase	302
542	7205	CE	0.987	0.266		nsP2	542	2OMtase	7205		nsP2	357	2OMtase	306
542	7293	CS	0.987	0.266		nsP2	542	S	66		nsP2	357	S	33
542	7503	CF	0.987	0.266		nsP2	542	S	276		nsP2	357	S	200
542	8453	CI	0.987	0.273		nsP2	542	S	1226		nsP2	357	S	1104
542	8673	YI	0.987	0.722		nsP2	542	3a	50		nsP2	357	3a	47
542	8835	CG	0.987	0.273		nsP2	542	3a	212		nsP2	357	3a	205
542	8840	CE	0.987	0.273		nsP2	542	3a	217		nsP2	357	3a	210
542	9122	CM	0.987	0.266		nsP2	542	M	136		nsP2	357	M	134
542	9237	CD	0.987	0.273		nsP2	542	N	26		nsP2	357	N	25
542	9238	CN	0.987	0.273		nsP2	542	N	27		nsP2	357	N	26
542	9307	CV	0.987	0.273		nsP2	542	N	96		nsP2	357	N	94
542	9344	CV	0.987	0.268		nsP2	542	N	133		nsP2	357	N	131
542	9365	CN	0.987	0.273		nsP2	542	N	154		nsP2	357	N	152
542	9599	CP	0.987	0.273		nsP2	542	N	388		nsP2	357	N	381
543	598	GY	0.987	0.268		nsP2	543	nsP2	598		nsP2	358	nsP2	409
543	695	GK	0.987	0.273		nsP2	543	nsP2	695		nsP2	358	nsP2	499
543	727	GV	0.987	0.268		nsP2	543	nsP2	727		nsP2	358	nsP2	531
543	740	GI	0.987	0.268		nsP2	543	nsP2	740		nsP2	358	nsP2	544
543	785	GA	0.987	0.268		nsP2	543	nsP2	785		nsP2	358	nsP2	588
543	795	GT	0.987	0.268		nsP2	543	nsP2	795		nsP2	358	nsP2	597
543	893	GT	0.987	0.268		nsP2	543	nsP3	893		nsP2	358	nsP3	55
543	901	GE	0.987	0.273		nsP2	543	nsP3	901		nsP2	358	nsP3	63
543	943	GR	0.987	0.273		nsP2	543	nsP3	943		nsP2	358	nsP3	105
543	996	GL	0.987	0.273		nsP2	543	nsP3	996		nsP2	358	nsP3	144
543	1179	GL	0.987	0.273		nsP2	543	nsP3	1179		nsP2	358	nsP3	308
543	1349	GA	0.987	0.273		nsP2	543	nsP3	1349		nsP2	358	nsP3	443
543	1387	GS	0.987	0.273		nsP2	543	nsP3	1387		nsP2	358	nsP3	479
543	1619	GE	0.987	0.275		nsP2	543	nsP3	1619		nsP2	358	nsP3	708
543	1665	GK	0.987	0.273		nsP2	543	nsP3	1665		nsP2	358	nsP3	752
543	1729	GS	0.987	0.273		nsP2	543	nsP3	1729		nsP2	358	nsP3	815
543	1740	GE	0.987	0.273		nsP2	543	nsP3	1740		nsP2	358	nsP3	826
543	1806	GD	0.987	0.273		nsP2	543	nsP3	1806		nsP2	358	nsP3	892
543	1888	GV	0.987	0.273		nsP2	543	nsP3	1888		nsP2	358	nsP3	974
543	1903	GS	0.987	0.273		nsP2	543	nsP3	1903		nsP2	358	nsP3	989
543	1913	GE	0.987	0.273		nsP2	543	nsP3	1913		nsP2	358	nsP3	999
543	2205	GT	0.987	0.273		nsP2	543	nsP3	2205		nsP2	358	nsP3	1289
543	2280	GV	0.987	0.273		nsP2	543	nsP3	2280		nsP2	358	nsP3	1358
543	2338	GT	0.987	0.273		nsP2	543	nsP3	2338		nsP2	358	nsP3	1414
543	2467	GG	0.987	0.273		nsP2	543	nsP3	2467		nsP2	358	nsP3	1538
543	2826	GS	0.987	0.273		nsP2	543	nsP3	2826		nsP2	358	nsP3	1896
543	2998	GA	0.987	0.268		nsP2	543	nsP4	2998		nsP2	358	nsP4	124
543	3232	GF	0.987	0.273		nsP2	543	nsP4	3232		nsP2	358	nsP4	356
543	3708	GM	0.987	0.268		nsP2	543	nsP6	3708		nsP2	358	nsP6	25
543	4315	GH	0.987	0.271		nsP2	543	nsP9	4315		nsP2	358	nsP9	60
543	6963	GV	0.987	0.268		nsP2	543	2OMtase	6963		nsP2	358	2OMtase	65
543	7898	GS	0.987	0.271		nsP2	543	S	671		nsP2	358	S	556
543	8032	GL	0.987	0.273		nsP2	543	S	805		nsP2	358	S	684
543	8217	AE	0.987	0.725		nsP2	543	S	990		nsP2	358	S	868
543	8285	GE	0.987	0.271		nsP2	543	S	1058		nsP2	358	S	936
543	8643	GP	0.987	0.268		nsP2	543	3a	20		nsP2	358	3a	19
543	8656	GH	0.987	0.268		nsP2	543	3a	33		nsP2	358	3a	30
543	8896	GD	0.987	0.273		nsP2	543	3a	273		nsP2	358	3a	261
543	9276	GE	0.987	0.268		nsP2	543	N	65		nsP2	358	N	63
543	9594	GT	0.987	0.273		nsP2	543	N	383		nsP2	358	N	376
543	8730	GQ	0.987	0.273		nsP2	543	3a	107		nsP2	358	3a	104
545	1327	PI	0.987	0.276		nsP2	545	nsP3	1327		nsP2	360	nsP3	422
545	1328	AE	0.987	0.717		nsP2	545	nsP3	1328		nsP2	360	nsP3	423
545	1386	PT	0.987	0.275		nsP2	545	nsP3	1386		nsP2	360	nsP3	478
545	1409	AK	0.987	0.717		nsP2	545	nsP3	1409		nsP2	360	nsP3	501
545	2246	PV	0.987	0.276		nsP2	545	nsP3	2246		nsP2	360	nsP3	1328
545	2611	AT	0.987	0.717		nsP2	545	nsP3	2611		nsP2	360	nsP3	1681
545	3119	AV	0.987	0.716		nsP2	545	nsP4	3119		nsP2	360	nsP4	244
545	3959	PS	0.987	0.276		nsP2	545	nsP6	3959		nsP2	360	nsP6	275
545	4300	PN	0.987	0.276		nsP2	545	nsP9	4300		nsP2	360	nsP9	46
545	7650	PV	0.987	0.276		nsP2	545	S	423		nsP2	360	S	326
545	7879	PQ	0.987	0.276		nsP2	545	S	652		nsP2	360	S	537
545	8076	PM	0.987	0.276		nsP2	545	S	849		nsP2	360	S	727
545	8583	PL	0.987	0.276		nsP2	545	S	1356		nsP2	360	S	1233
545	9223	PS	0.987	0.276		nsP2	545	N	12		nsP2	360	N	11
545	9452	PV	0.987	0.276		nsP2	545	N	241		nsP2	360	N	234
545	9563	PQ	0.987	0.276		nsP2	545	N	352		nsP2	360	N	345
547	606	QS	0.987	0.273		nsP2	547	nsP2	606		nsP2	362	nsP2	417
547	608	EV	0.987	0.723		nsP2	547	nsP2	608		nsP2	362	nsP2	419
547	613	QV	0.987	0.273		nsP2	547	nsP2	613		nsP2	362	nsP2	424
547	730	QA	0.987	0.273		nsP2	547	nsP2	730		nsP2	362	nsP2	534
547	862	QN	0.987	0.273		nsP2	547	nsP3	862		nsP2	362	nsP3	24
547	873	QV	0.987	0.273		nsP2	547	nsP3	873		nsP2	362	nsP3	35
547	926	QV	0.987	0.273		nsP2	547	nsP3	926		nsP2	362	nsP3	88
547	954	QE	0.987	0.268		nsP2	547	nsP3	954		nsP2	362	nsP3	116
547	1117	QH	0.987	0.273		nsP2	547	nsP3	1117		nsP2	362	nsP3	250
547	1160	QL	0.987	0.273		nsP2	547	nsP3	1160		nsP2	362	nsP3	290
547	1301	QE	0.987	0.268		nsP2	547	nsP3	1301		nsP2	362	nsP3	402
547	1319	QV	0.987	0.268		nsP2	547	nsP3	1319		nsP2	362	nsP3	415
547	1416	QV	0.987	0.268		nsP2	547	nsP3	1416		nsP2	362	nsP3	508
547	1450	QV	0.987	0.273		nsP2	547	nsP3	1450		nsP2	362	nsP3	541
547	1490	QD	0.987	0.273		nsP2	547	nsP3	1490		nsP2	362	nsP3	580
547	1495	QM	0.987	0.273		nsP2	547	nsP3	1495		nsP2	362	nsP3	585
547	1516	QV	0.987	0.273		nsP2	547	nsP3	1516		nsP2	362	nsP3	606
547	1582	EA	0.987	0.723		nsP2	547	nsP3	1582		nsP2	362	nsP3	671
547	1634	QH	0.987	0.273		nsP2	547	nsP3	1634		nsP2	362	nsP3	723
547	1834	QH	0.987	0.273		nsP2	547	nsP3	1834		nsP2	362	nsP3	920
547	1891	QR	0.987	0.273		nsP2	547	nsP3	1891		nsP2	362	nsP3	977
547	1922	QL	0.987	0.273		nsP2	547	nsP3	1922		nsP2	362	nsP3	1008
547	1963	QV	0.987	0.273		nsP2	547	nsP3	1963		nsP2	362	nsP3	1049
547	2005	QA	0.987	0.273		nsP2	547	nsP3	2005		nsP2	362	nsP3	1091
547	2017	QT	0.987	0.273		nsP2	547	nsP3	2017		nsP2	362	nsP3	1103
547	2044	QM	0.987	0.273		nsP2	547	nsP3	2044		nsP2	362	nsP3	1130
547	2111	QL	0.987	0.273		nsP2	547	nsP3	2111		nsP2	362	nsP3	1196
547	2164	QI	0.987	0.268		nsP2	547	nsP3	2164		nsP2	362	nsP3	1248
547	2167	QD	0.987	0.273		nsP2	547	nsP3	2167		nsP2	362	nsP3	1251
547	2177	QV	0.987	0.273		nsP2	547	nsP3	2177		nsP2	362	nsP3	1261
547	2195	QE	0.987	0.273		nsP2	547	nsP3	2195		nsP2	362	nsP3	1279
547	2292	QK	0.987	0.271		nsP2	547	nsP3	2292		nsP2	362	nsP3	1370
547	2417	QA	0.987	0.273		nsP2	547	nsP3	2417		nsP2	362	nsP3	1489
547	2423	QV	0.987	0.273		nsP2	547	nsP3	2423		nsP2	362	nsP3	1495
547	2617	QL	0.987	0.273		nsP2	547	nsP3	2617		nsP2	362	nsP3	1687
547	2750	QV	0.987	0.268		nsP2	547	nsP3	2750		nsP2	362	nsP3	1820
547	2763	QD	0.987	0.273		nsP2	547	nsP3	2763		nsP2	362	nsP3	1833
547	2887	QF	0.987	0.273		nsP2	547	nsP4	2887		nsP2	362	nsP4	18
547	2890	EL	0.987	0.723		nsP2	547	nsP4	2890		nsP2	362	nsP4	21
547	2857	QR	0.987	0.271		nsP2	547	nsP3	2857		nsP2	362	nsP3	1927
547	2916	QL	0.987	0.273		nsP2	547	nsP4	2916		nsP2	362	nsP4	44
547	2955	QG	0.987	0.273		nsP2	547	nsP4	2955		nsP2	362	nsP4	81
547	3170	QV	0.987	0.268		nsP2	547	nsP4	3170		nsP2	362	nsP4	295
547	3283	ES	0.987	0.723		nsP2	547	nsP4	3283		nsP2	362	nsP4	406
547	3288	QK	0.987	0.268		nsP2	547	nsP4	3288		nsP2	362	nsP4	411
547	3321	QE	0.987	0.273		nsP2	547	nsP4	3321		nsP2	362	nsP4	444
547	3322	QT	0.987	0.273		nsP2	547	nsP4	3322		nsP2	362	nsP4	445
547	3371	QA	0.987	0.266		nsP2	547	nsP4	3371		nsP2	362	nsP4	494
547	3674	QI	0.987	0.273		nsP2	547	3CL-Pro	3674		nsP2	362	3CL-Pro	297
547	3701	QV	0.987	0.273		nsP2	547	nsP6	3701		nsP2	362	nsP6	18
547	3740	EA	0.987	0.723		nsP2	547	nsP6	3740		nsP2	362	nsP6	57
547	3802	QY	0.987	0.273		nsP2	547	nsP6	3802		nsP2	362	nsP6	119
547	3894	QL	0.987	0.268		nsP2	547	nsP6	3894		nsP2	362	nsP6	210
547	3895	QL	0.987	0.273		nsP2	547	nsP6	3895		nsP2	362	nsP6	211
547	6805	QQ	0.987	0.266		nsP2	547	NendoU	6805		nsP2	362	NendoU	253
547	6833	QM	0.987	0.266		nsP2	547	NendoU	6833		nsP2	362	NendoU	281
547	6929	QA	0.987	0.266		nsP2	547	2OMtase	6929		nsP2	362	2OMtase	31
547	6961	QN	0.987	0.266		nsP2	547	2OMtase	6961		nsP2	362	2OMtase	63
547	7081	QL	0.987	0.266		nsP2	547	2OMtase	7081		nsP2	362	2OMtase	183
547	7086	QK	0.987	0.266		nsP2	547	2OMtase	7086		nsP2	362	2OMtase	188
547	7144	QK	0.987	0.266		nsP2	547	2OMtase	7144		nsP2	362	2OMtase	246
547	7194	QN	0.987	0.266		nsP2	547	2OMtase	7194		nsP2	362	2OMtase	295
547	7201	QY	0.987	0.266		nsP2	547	2OMtase	7201		nsP2	362	2OMtase	302
547	7205	QE	0.987	0.266		nsP2	547	2OMtase	7205		nsP2	362	2OMtase	306
547	7293	QS	0.987	0.266		nsP2	547	S	66		nsP2	362	S	33
547	7503	QF	0.987	0.266		nsP2	547	S	276		nsP2	362	S	200
547	8288	ES	0.987	0.719		nsP2	547	S	1061		nsP2	362	S	939
547	8282	EK	0.987	0.723		nsP2	547	S	1055		nsP2	362	S	933
547	8291	EA	0.987	0.723		nsP2	547	S	1064		nsP2	362	S	942
547	8453	QI	0.987	0.273		nsP2	547	S	1226		nsP2	362	S	1104
547	8835	QG	0.987	0.273		nsP2	547	3a	212		nsP2	362	3a	205
547	8840	QE	0.987	0.273		nsP2	547	3a	217		nsP2	362	3a	210
547	9237	QD	0.987	0.273		nsP2	547	N	26		nsP2	362	N	25
547	9238	QN	0.987	0.273		nsP2	547	N	27		nsP2	362	N	26
547	9307	QV	0.987	0.273		nsP2	547	N	96		nsP2	362	N	94
547	9344	QV	0.987	0.268		nsP2	547	N	133		nsP2	362	N	131
547	9365	QN	0.987	0.273		nsP2	547	N	154		nsP2	362	N	152
547	9599	QP	0.987	0.273		nsP2	547	N	388		nsP2	362	N	381
550	608	RV	0.987	0.723		nsP2	550	nsP2	608		nsP2	365	nsP2	419
550	648	GA	0.987	0.263		nsP2	550	nsP2	648		nsP2	365	nsP2	456
550	650	GL	0.987	0.268		nsP2	550	nsP2	650		nsP2	365	nsP2	458
550	1110	GI	0.987	0.268		nsP2	550	nsP3	1110		nsP2	365	nsP3	243
550	1231	GQ	0.987	0.27		nsP2	550	nsP3	1231		nsP2	365	nsP3	357
550	1246	GQ	0.987	0.268		nsP2	550	nsP3	1246		nsP2	365	nsP3	371
550	1316	GP	0.987	0.268		nsP2	550	nsP3	1316		nsP2	365	nsP3	413
550	1582	RA	0.987	0.723		nsP2	550	nsP3	1582		nsP2	365	nsP3	671
550	1642	GE	0.987	0.268		nsP2	550	nsP3	1642		nsP2	365	nsP3	729
550	1650	GL	0.987	0.266		nsP2	550	nsP3	1650		nsP2	365	nsP3	737
550	1719	GF	0.987	0.268		nsP2	550	nsP3	1719		nsP2	365	nsP3	805
550	1881	GT	0.987	0.266		nsP2	550	nsP3	1881		nsP2	365	nsP3	967
550	2127	GE	0.987	0.268		nsP2	550	nsP3	2127		nsP2	365	nsP3	1212
550	2149	GT	0.987	0.266		nsP2	550	nsP3	2149		nsP2	365	nsP3	1233
550	2186	GV	0.987	0.27		nsP2	550	nsP3	2186		nsP2	365	nsP3	1270
550	2246	GV	0.987	0.27		nsP2	550	nsP3	2246		nsP2	365	nsP3	1328
550	2261	GS	0.987	0.266		nsP2	550	nsP3	2261		nsP2	365	nsP3	1340
550	2315	GA	0.987	0.266		nsP2	550	nsP3	2315		nsP2	365	nsP3	1393
550	2349	GI	0.987	0.268		nsP2	550	nsP3	2349		nsP2	365	nsP3	1424
550	2430	GL	0.987	0.268		nsP2	550	nsP3	2430		nsP2	365	nsP3	1502
550	2716	GA	0.987	0.266		nsP2	550	nsP3	2716		nsP2	365	nsP3	1786
550	2825	GV	0.987	0.268		nsP2	550	nsP3	2825		nsP2	365	nsP3	1895
550	3283	RS	0.987	0.723		nsP2	550	nsP4	3283		nsP2	365	nsP4	406
550	3655	GA	0.987	0.268		nsP2	550	3CL-Pro	3655		nsP2	365	3CL-Pro	278
550	3696	GK	0.987	0.268		nsP2	550	nsP6	3696		nsP2	365	nsP6	13
550	3740	RA	0.987	0.723		nsP2	550	nsP6	3740		nsP2	365	nsP6	57
550	3959	GS	0.987	0.27		nsP2	550	nsP6	3959		nsP2	365	nsP6	275
550	4300	GN	0.987	0.27		nsP2	550	nsP9	4300		nsP2	365	nsP9	46
550	4596	GM	0.987	0.266		nsP2	550	RdRp	4596		nsP2	365	RdRp	89
550	5261	GH	0.987	0.265		nsP2	550	RdRp	5261		nsP2	365	RdRp	751
550	7223	RV	0.987	0.723		nsP2	550	2OMtase	7223		nsP2	365	2OMtase	324
550	7374	GV	0.987	0.264		nsP2	550	S	147		nsP2	365	S	100
550	7411	GL	0.987	0.263		nsP2	550	S	184		nsP2	365	S	135
550	7437	GQ	0.987	0.263		nsP2	550	S	210		nsP2	365	S	154
550	7542	GK	0.987	0.264		nsP2	550	S	315		nsP2	365	S	228
550	7650	GV	0.987	0.27		nsP2	550	S	423		nsP2	365	S	326
550	7879	GQ	0.987	0.27		nsP2	550	S	652		nsP2	365	S	537
550	7898	GS	0.987	0.269		nsP2	550	S	671		nsP2	365	S	556
550	8076	GM	0.987	0.27		nsP2	550	S	849		nsP2	365	S	727
550	8282	RK	0.987	0.723		nsP2	550	S	1055		nsP2	365	S	933
550	8291	RA	0.987	0.723		nsP2	550	S	1064		nsP2	365	S	942
550	8583	GL	0.987	0.27		nsP2	550	S	1356		nsP2	365	S	1233
550	8727	GM	0.987	0.266		nsP2	550	3a	104		nsP2	365	3a	101
550	9223	GS	0.987	0.27		nsP2	550	N	12		nsP2	365	N	11
550	9452	GV	0.987	0.27		nsP2	550	N	241		nsP2	365	N	234
550	9563	GQ	0.987	0.27		nsP2	550	N	352		nsP2	365	N	345
552	606	IS	0.987	0.273		nsP2	552	nsP2	606		nsP2	367	nsP2	417
552	608	VV	0.987	0.724		nsP2	552	nsP2	608		nsP2	367	nsP2	419
552	613	IV	0.987	0.273		nsP2	552	nsP2	613		nsP2	367	nsP2	424
552	651	IS	0.987	0.266		nsP2	552	nsP2	651		nsP2	367	nsP2	459
552	730	IA	0.987	0.273		nsP2	552	nsP2	730		nsP2	367	nsP2	534
552	788	IT	0.987	0.266		nsP2	552	nsP2	788		nsP2	367	nsP2	591
552	862	IN	0.987	0.273		nsP2	552	nsP3	862		nsP2	367	nsP3	24
552	873	IV	0.987	0.273		nsP2	552	nsP3	873		nsP2	367	nsP3	35
552	926	IV	0.987	0.273		nsP2	552	nsP3	926		nsP2	367	nsP3	88
552	1068	IE	0.987	0.269		nsP2	552	nsP3	1068		nsP2	367	nsP3	202
552	1117	IH	0.987	0.273		nsP2	552	nsP3	1117		nsP2	367	nsP3	250
552	1160	IL	0.987	0.273		nsP2	552	nsP3	1160		nsP2	367	nsP3	290
552	1454	IE	0.987	0.266		nsP2	552	nsP3	1454		nsP2	367	nsP3	545
552	1450	IV	0.987	0.273		nsP2	552	nsP3	1450		nsP2	367	nsP3	541
552	1490	ID	0.987	0.273		nsP2	552	nsP3	1490		nsP2	367	nsP3	580
552	1495	IM	0.987	0.273		nsP2	552	nsP3	1495		nsP2	367	nsP3	585
552	1516	IV	0.987	0.273		nsP2	552	nsP3	1516		nsP2	367	nsP3	606
552	1526	IP	0.987	0.272		nsP2	552	nsP3	1526		nsP2	367	nsP3	616
552	1634	IH	0.987	0.273		nsP2	552	nsP3	1634		nsP2	367	nsP3	723
552	1758	IF	0.987	0.272		nsP2	552	nsP3	1758		nsP2	367	nsP3	844
552	1834	IH	0.987	0.273		nsP2	552	nsP3	1834		nsP2	367	nsP3	920
552	1863	VK	0.987	0.724		nsP2	552	nsP3	1863		nsP2	367	nsP3	949
552	1891	IR	0.987	0.273		nsP2	552	nsP3	1891		nsP2	367	nsP3	977
552	1915	IK	0.987	0.272		nsP2	552	nsP3	1915		nsP2	367	nsP3	1001
552	1922	IL	0.987	0.273		nsP2	552	nsP3	1922		nsP2	367	nsP3	1008
552	1963	IV	0.987	0.273		nsP2	552	nsP3	1963		nsP2	367	nsP3	1049
552	2017	IT	0.987	0.273		nsP2	552	nsP3	2017		nsP2	367	nsP3	1103
552	2005	IA	0.987	0.273		nsP2	552	nsP3	2005		nsP2	367	nsP3	1091
552	2035	VI	0.987	0.716		nsP2	552	nsP3	2035		nsP2	367	nsP3	1121
552	2044	IM	0.987	0.273		nsP2	552	nsP3	2044		nsP2	367	nsP3	1130
552	2111	IL	0.987	0.273		nsP2	552	nsP3	2111		nsP2	367	nsP3	1196
552	2164	II	0.987	0.268		nsP2	552	nsP3	2164		nsP2	367	nsP3	1248
552	2167	ID	0.987	0.273		nsP2	552	nsP3	2167		nsP2	367	nsP3	1251
552	2177	IV	0.987	0.273		nsP2	552	nsP3	2177		nsP2	367	nsP3	1261
552	2195	IE	0.987	0.273		nsP2	552	nsP3	2195		nsP2	367	nsP3	1279
552	2292	IK	0.987	0.271		nsP2	552	nsP3	2292		nsP2	367	nsP3	1370
552	2417	IA	0.987	0.273		nsP2	552	nsP3	2417		nsP2	367	nsP3	1489
552	2423	IV	0.987	0.273		nsP2	552	nsP3	2423		nsP2	367	nsP3	1495
552	2617	IL	0.987	0.273		nsP2	552	nsP3	2617		nsP2	367	nsP3	1687
552	2727	IA	0.987	0.27		nsP2	552	nsP3	2727		nsP2	367	nsP3	1797
552	2763	ID	0.987	0.273		nsP2	552	nsP3	2763		nsP2	367	nsP3	1833
552	2887	IF	0.987	0.273		nsP2	552	nsP4	2887		nsP2	367	nsP4	18
552	2916	IL	0.987	0.273		nsP2	552	nsP4	2916		nsP2	367	nsP4	44
552	2955	IG	0.987	0.273		nsP2	552	nsP4	2955		nsP2	367	nsP4	81
552	3170	IV	0.987	0.268		nsP2	552	nsP4	3170		nsP2	367	nsP4	295
552	3288	IK	0.987	0.268		nsP2	552	nsP4	3288		nsP2	367	nsP4	411
552	3321	IE	0.987	0.273		nsP2	552	nsP4	3321		nsP2	367	nsP4	444
552	3322	IT	0.987	0.273		nsP2	552	nsP4	3322		nsP2	367	nsP4	445
552	3371	IA	0.987	0.266		nsP2	552	nsP4	3371		nsP2	367	nsP4	494
552	3434	IA	0.987	0.272		nsP2	552	3CL-Pro	3434		nsP2	367	3CL-Pro	57
552	3674	II	0.987	0.273		nsP2	552	3CL-Pro	3674		nsP2	367	3CL-Pro	297
552	3701	IV	0.987	0.273		nsP2	552	nsP6	3701		nsP2	367	nsP6	18
552	3802	IY	0.987	0.273		nsP2	552	nsP6	3802		nsP2	367	nsP6	119
552	3895	IL	0.987	0.273		nsP2	552	nsP6	3895		nsP2	367	nsP6	211
552	7619	IA	0.987	0.266		nsP2	552	S	392		nsP2	367	S	297
552	7807	IS	0.987	0.268		nsP2	552	S	580		nsP2	367	S	472
552	8291	VA	0.987	0.724		nsP2	552	S	1064		nsP2	367	S	942
552	8453	II	0.987	0.273		nsP2	552	S	1226		nsP2	367	S	1104
552	8690	IA	0.987	0.266		nsP2	552	3a	67		nsP2	367	3a	64
552	8835	IG	0.987	0.273		nsP2	552	3a	212		nsP2	367	3a	205
552	8840	IE	0.987	0.273		nsP2	552	3a	217		nsP2	367	3a	210
552	9122	IM	0.987	0.266		nsP2	552	M	136		nsP2	367	M	134
552	9237	ID	0.987	0.273		nsP2	552	N	26		nsP2	367	N	25
552	9238	IN	0.987	0.273		nsP2	552	N	27		nsP2	367	N	26
552	9307	IV	0.987	0.273		nsP2	552	N	96		nsP2	367	N	94
552	9365	IN	0.987	0.273		nsP2	552	N	154		nsP2	367	N	152
552	9344	IV	0.987	0.268		nsP2	552	N	133		nsP2	367	N	131
552	9599	IP	0.987	0.273		nsP2	552	N	388		nsP2	367	N	381
557	2611	ST	0.987	0.735		nsP2	557	nsP3	2611		nsP2	372	nsP3	1681
557	7357	SL	0.987	0.748		nsP2	557	S	130		nsP2	372	S	84
557	7388	ST	0.987	0.745		nsP2	557	S	161		nsP2	372	S	114
557	7406	SV	0.987	0.746		nsP2	557	S	179		nsP2	372	S	130
557	7395	SV	0.987	0.745		nsP2	557	S	168		nsP2	372	S	120
557	7445	SV	0.987	0.744		nsP2	557	S	218		nsP2	372	S	159
557	7446	SY	0.987	0.746		nsP2	557	S	219		nsP2	372	S	160
557	7839	SP	0.987	0.745		nsP2	557	S	612		nsP2	372	S	499
557	8673	SI	0.987	0.735		nsP2	557	3a	50		nsP2	372	3a	47
557	8674	SV	0.987	0.746		nsP2	557	3a	51		nsP2	372	3a	48
557	8678	SL	0.987	0.748		nsP2	557	3a	55		nsP2	372	3a	52
561	597	DV	0.987	0.269		nsP2	561	nsP2	597		nsP2	376	nsP2	408
561	606	DS	0.987	0.273		nsP2	561	nsP2	606		nsP2	376	nsP2	417
561	613	DV	0.987	0.273		nsP2	561	nsP2	613		nsP2	376	nsP2	424
561	730	DA	0.987	0.273		nsP2	561	nsP2	730		nsP2	376	nsP2	534
561	862	DN	0.987	0.273		nsP2	561	nsP3	862		nsP2	376	nsP3	24
561	873	DV	0.987	0.273		nsP2	561	nsP3	873		nsP2	376	nsP3	35
561	926	DV	0.987	0.273		nsP2	561	nsP3	926		nsP2	376	nsP3	88
561	954	DE	0.987	0.268		nsP2	561	nsP3	954		nsP2	376	nsP3	116
561	1117	DH	0.987	0.273		nsP2	561	nsP3	1117		nsP2	376	nsP3	250
561	1160	DL	0.987	0.273		nsP2	561	nsP3	1160		nsP2	376	nsP3	290
561	1301	DE	0.987	0.268		nsP2	561	nsP3	1301		nsP2	376	nsP3	402
561	1319	DV	0.987	0.268		nsP2	561	nsP3	1319		nsP2	376	nsP3	415
561	1370	DM	0.987	0.268		nsP2	561	nsP3	1370		nsP2	376	nsP3	462
561	1416	DV	0.987	0.268		nsP2	561	nsP3	1416		nsP2	376	nsP3	508
561	1450	DV	0.987	0.273		nsP2	561	nsP3	1450		nsP2	376	nsP3	541
561	1490	DD	0.987	0.273		nsP2	561	nsP3	1490		nsP2	376	nsP3	580
561	1495	DM	0.987	0.273		nsP2	561	nsP3	1495		nsP2	376	nsP3	585
561	1516	DV	0.987	0.273		nsP2	561	nsP3	1516		nsP2	376	nsP3	606
561	1634	DH	0.987	0.273		nsP2	561	nsP3	1634		nsP2	376	nsP3	723
561	1834	DH	0.987	0.273		nsP2	561	nsP3	1834		nsP2	376	nsP3	920
561	1891	DR	0.987	0.273		nsP2	561	nsP3	1891		nsP2	376	nsP3	977
561	1922	DL	0.987	0.273		nsP2	561	nsP3	1922		nsP2	376	nsP3	1008
561	1963	DV	0.987	0.273		nsP2	561	nsP3	1963		nsP2	376	nsP3	1049
561	2005	DA	0.987	0.273		nsP2	561	nsP3	2005		nsP2	376	nsP3	1091
561	2017	DT	0.987	0.273		nsP2	561	nsP3	2017		nsP2	376	nsP3	1103
561	2044	DM	0.987	0.273		nsP2	561	nsP3	2044		nsP2	376	nsP3	1130
561	2111	DL	0.987	0.273		nsP2	561	nsP3	2111		nsP2	376	nsP3	1196
561	2177	DV	0.987	0.273		nsP2	561	nsP3	2177		nsP2	376	nsP3	1261
561	2167	DD	0.987	0.273		nsP2	561	nsP3	2167		nsP2	376	nsP3	1251
561	2164	DI	0.987	0.268		nsP2	561	nsP3	2164		nsP2	376	nsP3	1248
561	2195	DE	0.987	0.273		nsP2	561	nsP3	2195		nsP2	376	nsP3	1279
561	2292	DK	0.987	0.271		nsP2	561	nsP3	2292		nsP2	376	nsP3	1370
561	2417	DA	0.987	0.273		nsP2	561	nsP3	2417		nsP2	376	nsP3	1489
561	2423	DV	0.987	0.273		nsP2	561	nsP3	2423		nsP2	376	nsP3	1495
561	2617	DL	0.987	0.273		nsP2	561	nsP3	2617		nsP2	376	nsP3	1687
561	2750	DV	0.987	0.268		nsP2	561	nsP3	2750		nsP2	376	nsP3	1820
561	2763	DD	0.987	0.273		nsP2	561	nsP3	2763		nsP2	376	nsP3	1833
561	2857	DR	0.987	0.271		nsP2	561	nsP3	2857		nsP2	376	nsP3	1927
561	2887	DF	0.987	0.273		nsP2	561	nsP4	2887		nsP2	376	nsP4	18
561	2916	DL	0.987	0.273		nsP2	561	nsP4	2916		nsP2	376	nsP4	44
561	2955	DG	0.987	0.273		nsP2	561	nsP4	2955		nsP2	376	nsP4	81
561	3170	DV	0.987	0.268		nsP2	561	nsP4	3170		nsP2	376	nsP4	295
561	3288	DK	0.987	0.268		nsP2	561	nsP4	3288		nsP2	376	nsP4	411
561	3321	DE	0.987	0.273		nsP2	561	nsP4	3321		nsP2	376	nsP4	444
561	3322	DT	0.987	0.273		nsP2	561	nsP4	3322		nsP2	376	nsP4	445
561	3371	DA	0.987	0.266		nsP2	561	nsP4	3371		nsP2	376	nsP4	494
561	3674	DI	0.987	0.273		nsP2	561	3CL-Pro	3674		nsP2	376	3CL-Pro	297
561	3701	DV	0.987	0.273		nsP2	561	nsP6	3701		nsP2	376	nsP6	18
561	3802	DY	0.987	0.273		nsP2	561	nsP6	3802		nsP2	376	nsP6	119
561	3894	DL	0.987	0.268		nsP2	561	nsP6	3894		nsP2	376	nsP6	210
561	3895	DL	0.987	0.273		nsP2	561	nsP6	3895		nsP2	376	nsP6	211
561	7807	DS	0.987	0.268		nsP2	561	S	580		nsP2	376	S	472
561	8217	EE	0.987	0.725		nsP2	561	S	990		nsP2	376	S	868
561	8453	DI	0.987	0.273		nsP2	561	S	1226		nsP2	376	S	1104
561	8835	DG	0.987	0.273		nsP2	561	3a	212		nsP2	376	3a	205
561	8840	DE	0.987	0.273		nsP2	561	3a	217		nsP2	376	3a	210
561	9237	DD	0.987	0.273		nsP2	561	N	26		nsP2	376	N	25
561	9238	DN	0.987	0.273		nsP2	561	N	27		nsP2	376	N	26
561	9307	DV	0.987	0.273		nsP2	561	N	96		nsP2	376	N	94
561	9365	DN	0.987	0.273		nsP2	561	N	154		nsP2	376	N	152
561	9344	DV	0.987	0.268		nsP2	561	N	133		nsP2	376	N	131
561	9599	DP	0.987	0.273		nsP2	561	N	388		nsP2	376	N	381
562	598	AY	0.987	0.266		nsP2	562	nsP2	598		nsP2	377	nsP2	409
562	608	TV	0.987	0.725		nsP2	562	nsP2	608		nsP2	377	nsP2	419
562	695	AK	0.987	0.272		nsP2	562	nsP2	695		nsP2	377	nsP2	499
562	740	AI	0.987	0.266		nsP2	562	nsP2	740		nsP2	377	nsP2	544
562	795	AT	0.987	0.266		nsP2	562	nsP2	795		nsP2	377	nsP2	597
562	893	AT	0.987	0.266		nsP2	562	nsP3	893		nsP2	377	nsP3	55
562	901	AE	0.987	0.272		nsP2	562	nsP3	901		nsP2	377	nsP3	63
562	943	AR	0.987	0.272		nsP2	562	nsP3	943		nsP2	377	nsP3	105
562	996	AL	0.987	0.272		nsP2	562	nsP3	996		nsP2	377	nsP3	144
562	1179	AL	0.987	0.272		nsP2	562	nsP3	1179		nsP2	377	nsP3	308
562	1387	AS	0.987	0.272		nsP2	562	nsP3	1387		nsP2	377	nsP3	479
562	1537	AS	0.987	0.271		nsP2	562	nsP3	1537		nsP2	377	nsP3	626
562	1599	AV	0.987	0.265		nsP2	562	nsP3	1599		nsP2	377	nsP3	688
562	1665	AK	0.987	0.272		nsP2	562	nsP3	1665		nsP2	377	nsP3	752
562	1729	AS	0.987	0.272		nsP2	562	nsP3	1729		nsP2	377	nsP3	815
562	1740	AE	0.987	0.272		nsP2	562	nsP3	1740		nsP2	377	nsP3	826
562	1888	AV	0.987	0.272		nsP2	562	nsP3	1888		nsP2	377	nsP3	974
562	1903	AS	0.987	0.272		nsP2	562	nsP3	1903		nsP2	377	nsP3	989
562	2035	TI	0.987	0.717		nsP2	562	nsP3	2035		nsP2	377	nsP3	1121
562	2121	AD	0.987	0.265		nsP2	562	nsP3	2121		nsP2	377	nsP3	1206
562	2205	AT	0.987	0.272		nsP2	562	nsP3	2205		nsP2	377	nsP3	1289
562	2280	AV	0.987	0.272		nsP2	562	nsP3	2280		nsP2	377	nsP3	1358
562	2467	AG	0.987	0.272		nsP2	562	nsP3	2467		nsP2	377	nsP3	1538
562	2998	AA	0.987	0.266		nsP2	562	nsP4	2998		nsP2	377	nsP4	124
562	3232	AF	0.987	0.272		nsP2	562	nsP4	3232		nsP2	377	nsP4	356
562	4315	AH	0.987	0.27		nsP2	562	nsP9	4315		nsP2	377	nsP9	60
562	6963	AV	0.987	0.266		nsP2	562	2OMtase	6963		nsP2	377	2OMtase	65
562	6964	AI	0.987	0.265		nsP2	562	2OMtase	6964		nsP2	377	2OMtase	66
562	7116	AS	0.987	0.265		nsP2	562	2OMtase	7116		nsP2	377	2OMtase	218
562	7151	AT	0.987	0.265		nsP2	562	2OMtase	7151		nsP2	377	2OMtase	253
562	7399	AS	0.987	0.265		nsP2	562	S	172		nsP2	377	S	123
562	7513	AY	0.987	0.265		nsP2	562	S	286		nsP2	377	S	207
562	7898	AS	0.987	0.27		nsP2	562	S	671		nsP2	377	S	556
562	7961	AD	0.987	0.271		nsP2	562	S	734		nsP2	377	S	619
562	8032	AL	0.987	0.272		nsP2	562	S	805		nsP2	377	S	684
562	8217	TE	0.987	0.727		nsP2	562	S	990		nsP2	377	S	868
562	8231	AA	0.987	0.271		nsP2	562	S	1004		nsP2	377	S	882
562	8285	AE	0.987	0.27		nsP2	562	S	1058		nsP2	377	S	936
562	8291	TA	0.987	0.725		nsP2	562	S	1064		nsP2	377	S	942
562	8419	AS	0.987	0.271		nsP2	562	S	1192		nsP2	377	S	1070
562	8643	AP	0.987	0.266		nsP2	562	3a	20		nsP2	377	3a	19
562	8700	AY	0.987	0.268		nsP2	562	3a	77		nsP2	377	3a	74
562	8730	AQ	0.987	0.272		nsP2	562	3a	107		nsP2	377	3a	104
562	8896	AD	0.987	0.272		nsP2	562	3a	273		nsP2	377	3a	261
562	9276	AE	0.987	0.266		nsP2	562	N	65		nsP2	377	N	63
562	9594	AT	0.987	0.272		nsP2	562	N	383		nsP2	377	N	376
569	598	IY	0.987	0.268		nsP2	569	nsP2	598		nsP2	382	nsP2	409
569	695	IK	0.987	0.273		nsP2	569	nsP2	695		nsP2	382	nsP2	499
569	727	IV	0.987	0.268		nsP2	569	nsP2	727		nsP2	382	nsP2	531
569	740	II	0.987	0.268		nsP2	569	nsP2	740		nsP2	382	nsP2	544
569	785	IA	0.987	0.268		nsP2	569	nsP2	785		nsP2	382	nsP2	588
569	795	IT	0.987	0.268		nsP2	569	nsP2	795		nsP2	382	nsP2	597
569	893	IT	0.987	0.268		nsP2	569	nsP3	893		nsP2	382	nsP3	55
569	901	IE	0.987	0.273		nsP2	569	nsP3	901		nsP2	382	nsP3	63
569	943	IR	0.987	0.273		nsP2	569	nsP3	943		nsP2	382	nsP3	105
569	996	IL	0.987	0.273		nsP2	569	nsP3	996		nsP2	382	nsP3	144
569	1179	IL	0.987	0.273		nsP2	569	nsP3	1179		nsP2	382	nsP3	308
569	1349	IA	0.987	0.273		nsP2	569	nsP3	1349		nsP2	382	nsP3	443
569	1387	IS	0.987	0.273		nsP2	569	nsP3	1387		nsP2	382	nsP3	479
569	1619	IE	0.987	0.275		nsP2	569	nsP3	1619		nsP2	382	nsP3	708
569	1665	IK	0.987	0.273		nsP2	569	nsP3	1665		nsP2	382	nsP3	752
569	1729	IS	0.987	0.273		nsP2	569	nsP3	1729		nsP2	382	nsP3	815
569	1740	IE	0.987	0.273		nsP2	569	nsP3	1740		nsP2	382	nsP3	826
569	1806	ID	0.987	0.273		nsP2	569	nsP3	1806		nsP2	382	nsP3	892
569	1888	IV	0.987	0.273		nsP2	569	nsP3	1888		nsP2	382	nsP3	974
569	1913	IE	0.987	0.273		nsP2	569	nsP3	1913		nsP2	382	nsP3	999
569	1903	IS	0.987	0.273		nsP2	569	nsP3	1903		nsP2	382	nsP3	989
569	2205	IT	0.987	0.273		nsP2	569	nsP3	2205		nsP2	382	nsP3	1289
569	2280	IV	0.987	0.273		nsP2	569	nsP3	2280		nsP2	382	nsP3	1358
569	2338	IT	0.987	0.273		nsP2	569	nsP3	2338		nsP2	382	nsP3	1414
569	2467	IG	0.987	0.273		nsP2	569	nsP3	2467		nsP2	382	nsP3	1538
569	2826	IS	0.987	0.273		nsP2	569	nsP3	2826		nsP2	382	nsP3	1896
569	2998	IA	0.987	0.268		nsP2	569	nsP4	2998		nsP2	382	nsP4	124
569	3232	IF	0.987	0.273		nsP2	569	nsP4	3232		nsP2	382	nsP4	356
569	3708	IM	0.987	0.268		nsP2	569	nsP6	3708		nsP2	382	nsP6	25
569	4315	IH	0.987	0.271		nsP2	569	nsP9	4315		nsP2	382	nsP9	60
569	6963	IV	0.987	0.268		nsP2	569	2OMtase	6963		nsP2	382	2OMtase	65
569	7898	IS	0.987	0.271		nsP2	569	S	671		nsP2	382	S	556
569	8032	IL	0.987	0.273		nsP2	569	S	805		nsP2	382	S	684
569	8217	VE	0.987	0.725		nsP2	569	S	990		nsP2	382	S	868
569	8285	IE	0.987	0.271		nsP2	569	S	1058		nsP2	382	S	936
569	8643	IP	0.987	0.268		nsP2	569	3a	20		nsP2	382	3a	19
569	8656	IH	0.987	0.268		nsP2	569	3a	33		nsP2	382	3a	30
569	8730	IQ	0.987	0.273		nsP2	569	3a	107		nsP2	382	3a	104
569	8896	ID	0.987	0.273		nsP2	569	3a	273		nsP2	382	3a	261
569	9276	IE	0.987	0.268		nsP2	569	N	65		nsP2	382	N	63
569	9594	IT	0.987	0.273		nsP2	569	N	383		nsP2	382	N	376
570	608	RV	0.987	0.723		nsP2	570	nsP2	608		nsP2	383	nsP2	419
570	916	RP	0.987	0.723		nsP2	570	nsP3	916		nsP2	383	nsP3	78
570	1582	RA	0.987	0.723		nsP2	570	nsP3	1582		nsP2	383	nsP3	671
570	1863	RK	0.987	0.723		nsP2	570	nsP3	1863		nsP2	383	nsP3	949
570	2890	RL	0.987	0.723		nsP2	570	nsP4	2890		nsP2	383	nsP4	21
570	3283	RS	0.987	0.723		nsP2	570	nsP4	3283		nsP2	383	nsP4	406
570	3740	RA	0.987	0.723		nsP2	570	nsP6	3740		nsP2	383	nsP6	57
570	8282	RK	0.987	0.723		nsP2	570	S	1055		nsP2	383	S	933
570	8288	RS	0.987	0.719		nsP2	570	S	1061		nsP2	383	S	939
570	8288	PT	0.987	0.258		nsP2	570	S	1061		nsP2	383	S	939
570	8291	RA	0.987	0.723		nsP2	570	S	1064		nsP2	383	S	942
571	606	DS	0.987	0.273		nsP2	571	nsP2	606		nsP2	384	nsP2	417
571	613	DV	0.987	0.273		nsP2	571	nsP2	613		nsP2	384	nsP2	424
571	651	DS	0.987	0.266		nsP2	571	nsP2	651		nsP2	384	nsP2	459
571	721	VA	0.987	0.724		nsP2	571	nsP2	721		nsP2	384	nsP2	525
571	730	DA	0.987	0.273		nsP2	571	nsP2	730		nsP2	384	nsP2	534
571	788	DT	0.987	0.266		nsP2	571	nsP2	788		nsP2	384	nsP2	591
571	862	DN	0.987	0.273		nsP2	571	nsP3	862		nsP2	384	nsP3	24
571	873	DV	0.987	0.273		nsP2	571	nsP3	873		nsP2	384	nsP3	35
571	926	DV	0.987	0.273		nsP2	571	nsP3	926		nsP2	384	nsP3	88
571	1068	DE	0.987	0.269		nsP2	571	nsP3	1068		nsP2	384	nsP3	202
571	1117	DH	0.987	0.273		nsP2	571	nsP3	1117		nsP2	384	nsP3	250
571	1160	DL	0.987	0.273		nsP2	571	nsP3	1160		nsP2	384	nsP3	290
571	1450	DV	0.987	0.273		nsP2	571	nsP3	1450		nsP2	384	nsP3	541
571	1454	DE	0.987	0.266		nsP2	571	nsP3	1454		nsP2	384	nsP3	545
571	1490	DD	0.987	0.273		nsP2	571	nsP3	1490		nsP2	384	nsP3	580
571	1495	DM	0.987	0.273		nsP2	571	nsP3	1495		nsP2	384	nsP3	585
571	1516	DV	0.987	0.273		nsP2	571	nsP3	1516		nsP2	384	nsP3	606
571	1526	DP	0.987	0.272		nsP2	571	nsP3	1526		nsP2	384	nsP3	616
571	1554	VL	0.987	0.724		nsP2	571	nsP3	1554		nsP2	384	nsP3	643
571	1634	DH	0.987	0.273		nsP2	571	nsP3	1634		nsP2	384	nsP3	723
571	1758	DF	0.987	0.272		nsP2	571	nsP3	1758		nsP2	384	nsP3	844
571	1834	DH	0.987	0.273		nsP2	571	nsP3	1834		nsP2	384	nsP3	920
571	1915	DK	0.987	0.272		nsP2	571	nsP3	1915		nsP2	384	nsP3	1001
571	1891	DR	0.987	0.273		nsP2	571	nsP3	1891		nsP2	384	nsP3	977
571	1922	DL	0.987	0.273		nsP2	571	nsP3	1922		nsP2	384	nsP3	1008
571	1963	DV	0.987	0.273		nsP2	571	nsP3	1963		nsP2	384	nsP3	1049
571	2005	DA	0.987	0.273		nsP2	571	nsP3	2005		nsP2	384	nsP3	1091
571	2017	DT	0.987	0.273		nsP2	571	nsP3	2017		nsP2	384	nsP3	1103
571	2044	DM	0.987	0.273		nsP2	571	nsP3	2044		nsP2	384	nsP3	1130
571	2111	DL	0.987	0.273		nsP2	571	nsP3	2111		nsP2	384	nsP3	1196
571	2164	DI	0.987	0.268		nsP2	571	nsP3	2164		nsP2	384	nsP3	1248
571	2167	DD	0.987	0.273		nsP2	571	nsP3	2167		nsP2	384	nsP3	1251
571	2177	DV	0.987	0.273		nsP2	571	nsP3	2177		nsP2	384	nsP3	1261
571	2195	DE	0.987	0.273		nsP2	571	nsP3	2195		nsP2	384	nsP3	1279
571	2292	DK	0.987	0.271		nsP2	571	nsP3	2292		nsP2	384	nsP3	1370
571	2423	DV	0.987	0.273		nsP2	571	nsP3	2423		nsP2	384	nsP3	1495
571	2509	VV	0.987	0.724		nsP2	571	nsP3	2509		nsP2	384	nsP3	1579
571	2617	DL	0.987	0.273		nsP2	571	nsP3	2617		nsP2	384	nsP3	1687
571	2417	DA	0.987	0.273		nsP2	571	nsP3	2417		nsP2	384	nsP3	1489
571	2727	DA	0.987	0.27		nsP2	571	nsP3	2727		nsP2	384	nsP3	1797
571	2763	DD	0.987	0.273		nsP2	571	nsP3	2763		nsP2	384	nsP3	1833
571	2887	DF	0.987	0.273		nsP2	571	nsP4	2887		nsP2	384	nsP4	18
571	2916	DL	0.987	0.273		nsP2	571	nsP4	2916		nsP2	384	nsP4	44
571	2955	DG	0.987	0.273		nsP2	571	nsP4	2955		nsP2	384	nsP4	81
571	3170	DV	0.987	0.268		nsP2	571	nsP4	3170		nsP2	384	nsP4	295
571	3288	DK	0.987	0.268		nsP2	571	nsP4	3288		nsP2	384	nsP4	411
571	3321	DE	0.987	0.273		nsP2	571	nsP4	3321		nsP2	384	nsP4	444
571	3322	DT	0.987	0.273		nsP2	571	nsP4	3322		nsP2	384	nsP4	445
571	3371	DA	0.987	0.266		nsP2	571	nsP4	3371		nsP2	384	nsP4	494
571	3434	DA	0.987	0.272		nsP2	571	3CL-Pro	3434		nsP2	384	3CL-Pro	57
571	3674	DI	0.987	0.273		nsP2	571	3CL-Pro	3674		nsP2	384	3CL-Pro	297
571	3701	DV	0.987	0.273		nsP2	571	nsP6	3701		nsP2	384	nsP6	18
571	3802	DY	0.987	0.273		nsP2	571	nsP6	3802		nsP2	384	nsP6	119
571	3895	DL	0.987	0.273		nsP2	571	nsP6	3895		nsP2	384	nsP6	211
571	7619	DA	0.987	0.266		nsP2	571	S	392		nsP2	384	S	297
571	7807	DS	0.987	0.268		nsP2	571	S	580		nsP2	384	S	472
571	8081	VT	0.987	0.721		nsP2	571	S	854		nsP2	384	S	732
571	8453	DI	0.987	0.273		nsP2	571	S	1226		nsP2	384	S	1104
571	8673	VI	0.987	0.721		nsP2	571	3a	50		nsP2	384	3a	47
571	8690	DA	0.987	0.266		nsP2	571	3a	67		nsP2	384	3a	64
571	8835	DG	0.987	0.273		nsP2	571	3a	212		nsP2	384	3a	205
571	8840	DE	0.987	0.273		nsP2	571	3a	217		nsP2	384	3a	210
571	9122	DM	0.987	0.266		nsP2	571	M	136		nsP2	384	M	134
571	9237	DD	0.987	0.273		nsP2	571	N	26		nsP2	384	N	25
571	9238	DN	0.987	0.273		nsP2	571	N	27		nsP2	384	N	26
571	9307	DV	0.987	0.273		nsP2	571	N	96		nsP2	384	N	94
571	9344	DV	0.987	0.268		nsP2	571	N	133		nsP2	384	N	131
571	9365	DN	0.987	0.273		nsP2	571	N	154		nsP2	384	N	152
571	9599	DP	0.987	0.273		nsP2	571	N	388		nsP2	384	N	381
574	577	RV	0.987	0.266		nsP2	574	nsP2	577		nsP2	387	nsP2	390
574	700	RV	0.987	0.266		nsP2	574	nsP2	700		nsP2	387	nsP2	504
574	743	RK	0.987	0.269		nsP2	574	nsP2	743		nsP2	387	nsP2	547
574	808	KI	0.987	0.728		nsP2	574	nsP2	808		nsP2	387	nsP2	608
574	837	RR	0.987	0.266		nsP2	574	nsP2	837		nsP2	387	nsP2	637
574	1068	RE	0.987	0.266		nsP2	574	nsP3	1068		nsP2	387	nsP3	202
574	1367	RE	0.987	0.268		nsP2	574	nsP3	1367		nsP2	387	nsP3	459
574	1371	RS	0.987	0.268		nsP2	574	nsP3	1371		nsP2	387	nsP3	463
574	1496	RA	0.987	0.268		nsP2	574	nsP3	1496		nsP2	387	nsP3	586
574	1571	RV	0.987	0.268		nsP2	574	nsP3	1571		nsP2	387	nsP3	660
574	1631	RI	0.987	0.268		nsP2	574	nsP3	1631		nsP2	387	nsP3	720
574	1652	RL	0.987	0.268		nsP2	574	nsP3	1652		nsP2	387	nsP3	739
574	1782	RA	0.987	0.268		nsP2	574	nsP3	1782		nsP2	387	nsP3	868
574	1877	RD	0.987	0.268		nsP2	574	nsP3	1877		nsP2	387	nsP3	963
574	1971	RT	0.987	0.268		nsP2	574	nsP3	1971		nsP2	387	nsP3	1057
574	1988	RT	0.987	0.268		nsP2	574	nsP3	1988		nsP2	387	nsP3	1074
574	2239	RS	0.987	0.268		nsP2	574	nsP3	2239		nsP2	387	nsP3	1322
574	2265	RK	0.987	0.266		nsP2	574	nsP3	2265		nsP2	387	nsP3	1344
574	2285	RF	0.987	0.268		nsP2	574	nsP3	2285		nsP2	387	nsP3	1363
574	2328	RV	0.987	0.268		nsP2	574	nsP3	2328		nsP2	387	nsP3	1404
574	2365	RL	0.987	0.268		nsP2	574	nsP3	2365		nsP2	387	nsP3	1440
574	2385	RS	0.987	0.268		nsP2	574	nsP3	2385		nsP2	387	nsP3	1460
574	2414	RS	0.987	0.266		nsP2	574	nsP3	2414		nsP2	387	nsP3	1486
574	2569	RL	0.987	0.268		nsP2	574	nsP3	2569		nsP2	387	nsP3	1639
574	2700	RT	0.987	0.269		nsP2	574	nsP3	2700		nsP2	387	nsP3	1770
574	2776	RH	0.987	0.268		nsP2	574	nsP3	2776		nsP2	387	nsP3	1846
574	2947	RD	0.987	0.268		nsP2	574	nsP4	2947		nsP2	387	nsP4	73
574	3699	RK	0.987	0.268		nsP2	574	nsP6	3699		nsP2	387	nsP6	16
574	3863	RV	0.987	0.268		nsP2	574	nsP6	3863		nsP2	387	nsP6	179
574	4749	RC	0.987	0.266		nsP2	574	RdRp	4749		nsP2	387	RdRp	241
574	6604	KV	0.987	0.712		nsP2	574	NendoU	6604		nsP2	387	NendoU	52
574	6805	RQ	0.987	0.264		nsP2	574	NendoU	6805		nsP2	387	NendoU	253
574	6833	RM	0.987	0.264		nsP2	574	NendoU	6833		nsP2	387	NendoU	281
574	6929	RA	0.987	0.264		nsP2	574	2OMtase	6929		nsP2	387	2OMtase	31
574	6961	RN	0.987	0.264		nsP2	574	2OMtase	6961		nsP2	387	2OMtase	63
574	7081	RL	0.987	0.264		nsP2	574	2OMtase	7081		nsP2	387	2OMtase	183
574	7086	RK	0.987	0.264		nsP2	574	2OMtase	7086		nsP2	387	2OMtase	188
574	7144	RK	0.987	0.264		nsP2	574	2OMtase	7144		nsP2	387	2OMtase	246
574	7194	RN	0.987	0.264		nsP2	574	2OMtase	7194		nsP2	387	2OMtase	295
574	7201	RY	0.987	0.264		nsP2	574	2OMtase	7201		nsP2	387	2OMtase	302
574	7205	RE	0.987	0.264		nsP2	574	2OMtase	7205		nsP2	387	2OMtase	306
574	7293	RS	0.987	0.264		nsP2	574	S	66		nsP2	387	S	33
574	7503	RF	0.987	0.264		nsP2	574	S	276		nsP2	387	S	200
574	7616	KD	0.987	0.723		nsP2	574	S	389		nsP2	387	S	294
574	7619	RA	0.987	0.264		nsP2	574	S	392		nsP2	387	S	297
574	7807	RS	0.987	0.265		nsP2	574	S	580		nsP2	387	S	472
574	7948	RS	0.987	0.268		nsP2	574	S	721		nsP2	387	S	606
574	8636	RI	0.987	0.268		nsP2	574	3a	13		nsP2	387	3a	13
574	8792	RD	0.987	0.266		nsP2	574	3a	169		nsP2	387	3a	165
574	9278	KK	0.987	0.716		nsP2	574	N	67		nsP2	387	N	65
577	597	VV	0.987	0.268		nsP2	577	nsP2	597		nsP2	390	nsP2	408
577	630	VL	0.987	0.268		nsP2	577	nsP2	630		nsP2	390	nsP2	440
577	721	IA	0.987	0.725		nsP2	577	nsP2	721		nsP2	390	nsP2	525
577	741	VR	0.987	0.271		nsP2	577	nsP2	741		nsP2	390	nsP2	545
577	1200	VD	0.987	0.269		nsP2	577	nsP3	1200		nsP2	390	nsP3	328
577	1301	VE	0.987	0.266		nsP2	577	nsP3	1301		nsP2	390	nsP3	402
577	1319	VV	0.987	0.266		nsP2	577	nsP3	1319		nsP2	390	nsP3	415
577	1370	VM	0.987	0.266		nsP2	577	nsP3	1370		nsP2	390	nsP3	462
577	1416	VV	0.987	0.266		nsP2	577	nsP3	1416		nsP2	390	nsP3	508
577	1454	VE	0.987	0.265		nsP2	577	nsP3	1454		nsP2	390	nsP3	545
577	1833	VT	0.987	0.268		nsP2	577	nsP3	1833		nsP2	390	nsP3	919
577	1915	VK	0.987	0.271		nsP2	577	nsP3	1915		nsP2	390	nsP3	1001
577	2292	VK	0.987	0.27		nsP2	577	nsP3	2292		nsP2	390	nsP3	1370
577	2750	VV	0.987	0.266		nsP2	577	nsP3	2750		nsP2	390	nsP3	1820
577	2857	VR	0.987	0.27		nsP2	577	nsP3	2857		nsP2	390	nsP3	1927
577	3894	VL	0.987	0.266		nsP2	577	nsP6	3894		nsP2	390	nsP6	210
577	4083	VY	0.987	0.271		nsP2	577	nsP8	4083		nsP2	390	nsP8	27
577	4204	VG	0.987	0.271		nsP2	577	nsP8	4204		nsP2	390	nsP8	148
577	4213	VN	0.987	0.271		nsP2	577	nsP8	4213		nsP2	390	nsP8	157
577	4241	VN	0.987	0.271		nsP2	577	nsP8	4241		nsP2	390	nsP8	185
577	4403	VP	0.987	0.271		nsP2	577	nsP10	4403		nsP2	390	nsP10	35
577	4518	VM	0.987	0.271		nsP2	577	RdRp	4518		nsP2	390	RdRp	11
577	7672	VP	0.987	0.271		nsP2	577	S	445		nsP2	390	S	348
577	7678	VE	0.987	0.271		nsP2	577	S	451		nsP2	390	S	354
577	7763	VT	0.987	0.271		nsP2	577	S	536		nsP2	390	S	438
577	7807	VS	0.987	0.266		nsP2	577	S	580		nsP2	390	S	472
577	7902	VQ	0.987	0.271		nsP2	577	S	675		nsP2	390	S	560
577	7914	VF	0.987	0.271		nsP2	577	S	687		nsP2	390	S	572
577	7917	VS	0.987	0.271		nsP2	577	S	690		nsP2	390	S	575
577	7992	VQ	0.987	0.271		nsP2	577	S	765		nsP2	390	S	646
577	8042	VV	0.987	0.271		nsP2	577	S	815		nsP2	390	S	693
577	8068	VS	0.987	0.271		nsP2	577	S	841		nsP2	390	S	719
577	8075	VV	0.987	0.271		nsP2	577	S	848		nsP2	390	S	726
577	8221	VA	0.987	0.271		nsP2	577	S	994		nsP2	390	S	872
577	8224	VA	0.987	0.271		nsP2	577	S	997		nsP2	390	S	875
577	8228	VS	0.987	0.271		nsP2	577	S	1001		nsP2	390	S	879
577	8233	VA	0.987	0.271		nsP2	577	S	1006		nsP2	390	S	884
577	8482	VI	0.987	0.271		nsP2	577	S	1255		nsP2	390	S	1133
577	8565	VV	0.987	0.271		nsP2	577	S	1338		nsP2	390	S	1216
577	8673	II	0.987	0.722		nsP2	577	3a	50		nsP2	390	3a	47
577	9122	VM	0.987	0.265		nsP2	577	M	136		nsP2	390	M	134
577	9316	VE	0.987	0.271		nsP2	577	N	105		nsP2	390	N	103
577	9435	VT	0.987	0.271		nsP2	577	N	224		nsP2	390	N	217
577	9552	VH	0.987	0.271		nsP2	577	N	341		nsP2	390	N	334
587	606	ES	0.987	0.273		nsP2	587	nsP2	606		nsP2	398	nsP2	417
587	613	EV	0.987	0.273		nsP2	587	nsP2	613		nsP2	398	nsP2	424
587	651	ES	0.987	0.266		nsP2	587	nsP2	651		nsP2	398	nsP2	459
587	730	EA	0.987	0.273		nsP2	587	nsP2	730		nsP2	398	nsP2	534
587	788	ET	0.987	0.266		nsP2	587	nsP2	788		nsP2	398	nsP2	591
587	862	EN	0.987	0.273		nsP2	587	nsP3	862		nsP2	398	nsP3	24
587	873	EV	0.987	0.273		nsP2	587	nsP3	873		nsP2	398	nsP3	35
587	926	EV	0.987	0.273		nsP2	587	nsP3	926		nsP2	398	nsP3	88
587	1068	EE	0.987	0.269		nsP2	587	nsP3	1068		nsP2	398	nsP3	202
587	1117	EH	0.987	0.273		nsP2	587	nsP3	1117		nsP2	398	nsP3	250
587	1160	EL	0.987	0.273		nsP2	587	nsP3	1160		nsP2	398	nsP3	290
587	1450	EV	0.987	0.273		nsP2	587	nsP3	1450		nsP2	398	nsP3	541
587	1454	EE	0.987	0.266		nsP2	587	nsP3	1454		nsP2	398	nsP3	545
587	1490	ED	0.987	0.273		nsP2	587	nsP3	1490		nsP2	398	nsP3	580
587	1495	EM	0.987	0.273		nsP2	587	nsP3	1495		nsP2	398	nsP3	585
587	1516	EV	0.987	0.273		nsP2	587	nsP3	1516		nsP2	398	nsP3	606
587	1526	EP	0.987	0.272		nsP2	587	nsP3	1526		nsP2	398	nsP3	616
587	1634	EH	0.987	0.273		nsP2	587	nsP3	1634		nsP2	398	nsP3	723
587	1758	EF	0.987	0.272		nsP2	587	nsP3	1758		nsP2	398	nsP3	844
587	1834	EH	0.987	0.273		nsP2	587	nsP3	1834		nsP2	398	nsP3	920
587	1891	ER	0.987	0.273		nsP2	587	nsP3	1891		nsP2	398	nsP3	977
587	1915	EK	0.987	0.272		nsP2	587	nsP3	1915		nsP2	398	nsP3	1001
587	1922	EL	0.987	0.273		nsP2	587	nsP3	1922		nsP2	398	nsP3	1008
587	1963	EV	0.987	0.273		nsP2	587	nsP3	1963		nsP2	398	nsP3	1049
587	2005	EA	0.987	0.273		nsP2	587	nsP3	2005		nsP2	398	nsP3	1091
587	2017	ET	0.987	0.273		nsP2	587	nsP3	2017		nsP2	398	nsP3	1103
587	2044	EM	0.987	0.273		nsP2	587	nsP3	2044		nsP2	398	nsP3	1130
587	2111	EL	0.987	0.273		nsP2	587	nsP3	2111		nsP2	398	nsP3	1196
587	2164	EI	0.987	0.268		nsP2	587	nsP3	2164		nsP2	398	nsP3	1248
587	2167	ED	0.987	0.273		nsP2	587	nsP3	2167		nsP2	398	nsP3	1251
587	2177	EV	0.987	0.273		nsP2	587	nsP3	2177		nsP2	398	nsP3	1261
587	2195	EE	0.987	0.273		nsP2	587	nsP3	2195		nsP2	398	nsP3	1279
587	2292	EK	0.987	0.271		nsP2	587	nsP3	2292		nsP2	398	nsP3	1370
587	2417	EA	0.987	0.273		nsP2	587	nsP3	2417		nsP2	398	nsP3	1489
587	2423	EV	0.987	0.273		nsP2	587	nsP3	2423		nsP2	398	nsP3	1495
587	2617	EL	0.987	0.273		nsP2	587	nsP3	2617		nsP2	398	nsP3	1687
587	2727	EA	0.987	0.27		nsP2	587	nsP3	2727		nsP2	398	nsP3	1797
587	2763	ED	0.987	0.273		nsP2	587	nsP3	2763		nsP2	398	nsP3	1833
587	2887	EF	0.987	0.273		nsP2	587	nsP4	2887		nsP2	398	nsP4	18
587	2916	EL	0.987	0.273		nsP2	587	nsP4	2916		nsP2	398	nsP4	44
587	2955	EG	0.987	0.273		nsP2	587	nsP4	2955		nsP2	398	nsP4	81
587	3170	EV	0.987	0.268		nsP2	587	nsP4	3170		nsP2	398	nsP4	295
587	3288	EK	0.987	0.268		nsP2	587	nsP4	3288		nsP2	398	nsP4	411
587	3321	EE	0.987	0.273		nsP2	587	nsP4	3321		nsP2	398	nsP4	444
587	3322	ET	0.987	0.273		nsP2	587	nsP4	3322		nsP2	398	nsP4	445
587	3371	EA	0.987	0.266		nsP2	587	nsP4	3371		nsP2	398	nsP4	494
587	3434	EA	0.987	0.272		nsP2	587	3CL-Pro	3434		nsP2	398	3CL-Pro	57
587	3674	EI	0.987	0.273		nsP2	587	3CL-Pro	3674		nsP2	398	3CL-Pro	297
587	3701	EV	0.987	0.273		nsP2	587	nsP6	3701		nsP2	398	nsP6	18
587	3802	EY	0.987	0.273		nsP2	587	nsP6	3802		nsP2	398	nsP6	119
587	3895	EL	0.987	0.273		nsP2	587	nsP6	3895		nsP2	398	nsP6	211
587	7619	EA	0.987	0.266		nsP2	587	S	392		nsP2	398	S	297
587	7807	ES	0.987	0.268		nsP2	587	S	580		nsP2	398	S	472
587	8217	QE	0.987	0.725		nsP2	587	S	990		nsP2	398	S	868
587	8453	EI	0.987	0.273		nsP2	587	S	1226		nsP2	398	S	1104
587	8690	EA	0.987	0.266		nsP2	587	3a	67		nsP2	398	3a	64
587	8835	EG	0.987	0.273		nsP2	587	3a	212		nsP2	398	3a	205
587	8840	EE	0.987	0.273		nsP2	587	3a	217		nsP2	398	3a	210
587	9122	EM	0.987	0.266		nsP2	587	M	136		nsP2	398	M	134
587	9237	ED	0.987	0.273		nsP2	587	N	26		nsP2	398	N	25
587	9238	EN	0.987	0.273		nsP2	587	N	27		nsP2	398	N	26
587	9307	EV	0.987	0.273		nsP2	587	N	96		nsP2	398	N	94
587	9344	EV	0.987	0.268		nsP2	587	N	133		nsP2	398	N	131
587	9365	EN	0.987	0.273		nsP2	587	N	154		nsP2	398	N	152
587	9599	EP	0.987	0.273		nsP2	587	N	388		nsP2	398	N	381
588	648	QA	0.987	0.263		nsP2	588	nsP2	648		nsP2	399	nsP2	456
588	650	QL	0.987	0.268		nsP2	588	nsP2	650		nsP2	399	nsP2	458
588	1110	QI	0.987	0.268		nsP2	588	nsP3	1110		nsP2	399	nsP3	243
588	1231	QQ	0.987	0.27		nsP2	588	nsP3	1231		nsP2	399	nsP3	357
588	1246	QQ	0.987	0.268		nsP2	588	nsP3	1246		nsP2	399	nsP3	371
588	1316	QP	0.987	0.268		nsP2	588	nsP3	1316		nsP2	399	nsP3	413
588	1642	QE	0.987	0.268		nsP2	588	nsP3	1642		nsP2	399	nsP3	729
588	1650	QL	0.987	0.266		nsP2	588	nsP3	1650		nsP2	399	nsP3	737
588	1719	QF	0.987	0.268		nsP2	588	nsP3	1719		nsP2	399	nsP3	805
588	1881	QT	0.987	0.266		nsP2	588	nsP3	1881		nsP2	399	nsP3	967
588	2127	QE	0.987	0.268		nsP2	588	nsP3	2127		nsP2	399	nsP3	1212
588	2149	QT	0.987	0.266		nsP2	588	nsP3	2149		nsP2	399	nsP3	1233
588	2186	QV	0.987	0.27		nsP2	588	nsP3	2186		nsP2	399	nsP3	1270
588	2246	QV	0.987	0.27		nsP2	588	nsP3	2246		nsP2	399	nsP3	1328
588	2261	QS	0.987	0.266		nsP2	588	nsP3	2261		nsP2	399	nsP3	1340
588	2315	QA	0.987	0.266		nsP2	588	nsP3	2315		nsP2	399	nsP3	1393
588	2349	QI	0.987	0.268		nsP2	588	nsP3	2349		nsP2	399	nsP3	1424
588	2430	QL	0.987	0.268		nsP2	588	nsP3	2430		nsP2	399	nsP3	1502
588	2716	QA	0.987	0.266		nsP2	588	nsP3	2716		nsP2	399	nsP3	1786
588	2825	QV	0.987	0.268		nsP2	588	nsP3	2825		nsP2	399	nsP3	1895
588	3655	QA	0.987	0.268		nsP2	588	3CL-Pro	3655		nsP2	399	3CL-Pro	278
588	3696	QK	0.987	0.268		nsP2	588	nsP6	3696		nsP2	399	nsP6	13
588	3959	QS	0.987	0.27		nsP2	588	nsP6	3959		nsP2	399	nsP6	275
588	4300	QN	0.987	0.27		nsP2	588	nsP9	4300		nsP2	399	nsP9	46
588	4596	QM	0.987	0.266		nsP2	588	RdRp	4596		nsP2	399	RdRp	89
588	5261	QH	0.987	0.265		nsP2	588	RdRp	5261		nsP2	399	RdRp	751
588	7374	QV	0.987	0.264		nsP2	588	S	147		nsP2	399	S	100
588	7411	QL	0.987	0.263		nsP2	588	S	184		nsP2	399	S	135
588	7437	QQ	0.987	0.263		nsP2	588	S	210		nsP2	399	S	154
588	7542	QK	0.987	0.264		nsP2	588	S	315		nsP2	399	S	228
588	7650	QV	0.987	0.27		nsP2	588	S	423		nsP2	399	S	326
588	7879	QQ	0.987	0.27		nsP2	588	S	652		nsP2	399	S	537
588	7898	QS	0.987	0.269		nsP2	588	S	671		nsP2	399	S	556
588	8076	QM	0.987	0.27		nsP2	588	S	849		nsP2	399	S	727
588	8217	YE	0.987	0.725		nsP2	588	S	990		nsP2	399	S	868
588	8583	QL	0.987	0.27		nsP2	588	S	1356		nsP2	399	S	1233
588	8727	QM	0.987	0.266		nsP2	588	3a	104		nsP2	399	3a	101
588	9223	QS	0.987	0.27		nsP2	588	N	12		nsP2	399	N	11
588	9452	QV	0.987	0.27		nsP2	588	N	241		nsP2	399	N	234
588	9563	QQ	0.987	0.27		nsP2	588	N	352		nsP2	399	N	345
593	598	VY	0.987	0.266		nsP2	593	nsP2	598		nsP2	404	nsP2	409
593	695	VK	0.987	0.272		nsP2	593	nsP2	695		nsP2	404	nsP2	499
593	721	IA	0.987	0.725		nsP2	593	nsP2	721		nsP2	404	nsP2	525
593	740	VI	0.987	0.266		nsP2	593	nsP2	740		nsP2	404	nsP2	544
593	795	VT	0.987	0.266		nsP2	593	nsP2	795		nsP2	404	nsP2	597
593	893	VT	0.987	0.266		nsP2	593	nsP3	893		nsP2	404	nsP3	55
593	901	VE	0.987	0.272		nsP2	593	nsP3	901		nsP2	404	nsP3	63
593	943	VR	0.987	0.272		nsP2	593	nsP3	943		nsP2	404	nsP3	105
593	996	VL	0.987	0.272		nsP2	593	nsP3	996		nsP2	404	nsP3	144
593	1179	VL	0.987	0.272		nsP2	593	nsP3	1179		nsP2	404	nsP3	308
593	1387	VS	0.987	0.272		nsP2	593	nsP3	1387		nsP2	404	nsP3	479
593	1537	VS	0.987	0.271		nsP2	593	nsP3	1537		nsP2	404	nsP3	626
593	1599	VV	0.987	0.265		nsP2	593	nsP3	1599		nsP2	404	nsP3	688
593	1665	VK	0.987	0.272		nsP2	593	nsP3	1665		nsP2	404	nsP3	752
593	1729	VS	0.987	0.272		nsP2	593	nsP3	1729		nsP2	404	nsP3	815
593	1740	VE	0.987	0.272		nsP2	593	nsP3	1740		nsP2	404	nsP3	826
593	1888	VV	0.987	0.272		nsP2	593	nsP3	1888		nsP2	404	nsP3	974
593	1903	VS	0.987	0.272		nsP2	593	nsP3	1903		nsP2	404	nsP3	989
593	2121	VD	0.987	0.265		nsP2	593	nsP3	2121		nsP2	404	nsP3	1206
593	2205	VT	0.987	0.272		nsP2	593	nsP3	2205		nsP2	404	nsP3	1289
593	2280	VV	0.987	0.272		nsP2	593	nsP3	2280		nsP2	404	nsP3	1358
593	2467	VG	0.987	0.272		nsP2	593	nsP3	2467		nsP2	404	nsP3	1538
593	2998	VA	0.987	0.266		nsP2	593	nsP4	2998		nsP2	404	nsP4	124
593	3232	VF	0.987	0.272		nsP2	593	nsP4	3232		nsP2	404	nsP4	356
593	4315	VH	0.987	0.27		nsP2	593	nsP9	4315		nsP2	404	nsP9	60
593	6963	VV	0.987	0.266		nsP2	593	2OMtase	6963		nsP2	404	2OMtase	65
593	6964	VI	0.987	0.265		nsP2	593	2OMtase	6964		nsP2	404	2OMtase	66
593	7116	VS	0.987	0.265		nsP2	593	2OMtase	7116		nsP2	404	2OMtase	218
593	7151	VT	0.987	0.265		nsP2	593	2OMtase	7151		nsP2	404	2OMtase	253
593	7399	VS	0.987	0.265		nsP2	593	S	172		nsP2	404	S	123
593	7513	VY	0.987	0.265		nsP2	593	S	286		nsP2	404	S	207
593	7898	VS	0.987	0.27		nsP2	593	S	671		nsP2	404	S	556
593	7961	VD	0.987	0.271		nsP2	593	S	734		nsP2	404	S	619
593	8032	VL	0.987	0.272		nsP2	593	S	805		nsP2	404	S	684
593	8231	VA	0.987	0.271		nsP2	593	S	1004		nsP2	404	S	882
593	8285	VE	0.987	0.27		nsP2	593	S	1058		nsP2	404	S	936
593	8419	VS	0.987	0.271		nsP2	593	S	1192		nsP2	404	S	1070
593	8643	VP	0.987	0.266		nsP2	593	3a	20		nsP2	404	3a	19
593	8673	II	0.987	0.722		nsP2	593	3a	50		nsP2	404	3a	47
593	8700	VY	0.987	0.268		nsP2	593	3a	77		nsP2	404	3a	74
593	8730	VQ	0.987	0.272		nsP2	593	3a	107		nsP2	404	3a	104
593	8896	VD	0.987	0.272		nsP2	593	3a	273		nsP2	404	3a	261
593	9276	VE	0.987	0.266		nsP2	593	N	65		nsP2	404	N	63
593	9594	VT	0.987	0.272		nsP2	593	N	383		nsP2	404	N	376
597	700	VV	0.987	0.268		nsP2	597	nsP2	700		nsP2	408	nsP2	504
597	713	VT	0.987	0.268		nsP2	597	nsP2	713		nsP2	408	nsP2	517
597	743	VK	0.987	0.27		nsP2	597	nsP2	743		nsP2	408	nsP2	547
597	837	VR	0.987	0.268		nsP2	597	nsP2	837		nsP2	408	nsP2	637
597	1068	VE	0.987	0.268		nsP2	597	nsP3	1068		nsP2	408	nsP3	202
597	1367	VE	0.987	0.269		nsP2	597	nsP3	1367		nsP2	408	nsP3	459
597	1371	VS	0.987	0.269		nsP2	597	nsP3	1371		nsP2	408	nsP3	463
597	1496	VA	0.987	0.269		nsP2	597	nsP3	1496		nsP2	408	nsP3	586
597	1571	VV	0.987	0.269		nsP2	597	nsP3	1571		nsP2	408	nsP3	660
597	1631	VI	0.987	0.269		nsP2	597	nsP3	1631		nsP2	408	nsP3	720
597	1652	VL	0.987	0.269		nsP2	597	nsP3	1652		nsP2	408	nsP3	739
597	1782	VA	0.987	0.269		nsP2	597	nsP3	1782		nsP2	408	nsP3	868
597	1859	VT	0.987	0.268		nsP2	597	nsP3	1859		nsP2	408	nsP3	945
597	1877	VD	0.987	0.269		nsP2	597	nsP3	1877		nsP2	408	nsP3	963
597	1971	VT	0.987	0.269		nsP2	597	nsP3	1971		nsP2	408	nsP3	1057
597	1988	VT	0.987	0.269		nsP2	597	nsP3	1988		nsP2	408	nsP3	1074
597	2239	VS	0.987	0.269		nsP2	597	nsP3	2239		nsP2	408	nsP3	1322
597	2265	VK	0.987	0.268		nsP2	597	nsP3	2265		nsP2	408	nsP3	1344
597	2285	VF	0.987	0.269		nsP2	597	nsP3	2285		nsP2	408	nsP3	1363
597	2328	VV	0.987	0.269		nsP2	597	nsP3	2328		nsP2	408	nsP3	1404
597	2365	VL	0.987	0.269		nsP2	597	nsP3	2365		nsP2	408	nsP3	1440
597	2385	VS	0.987	0.269		nsP2	597	nsP3	2385		nsP2	408	nsP3	1460
597	2414	VS	0.987	0.268		nsP2	597	nsP3	2414		nsP2	408	nsP3	1486
597	2569	VL	0.987	0.269		nsP2	597	nsP3	2569		nsP2	408	nsP3	1639
597	2700	VT	0.987	0.27		nsP2	597	nsP3	2700		nsP2	408	nsP3	1770
597	2776	VH	0.987	0.269		nsP2	597	nsP3	2776		nsP2	408	nsP3	1846
597	2947	VD	0.987	0.269		nsP2	597	nsP4	2947		nsP2	408	nsP4	73
597	3699	VK	0.987	0.269		nsP2	597	nsP6	3699		nsP2	408	nsP6	16
597	3744	VM	0.987	0.268		nsP2	597	nsP6	3744		nsP2	408	nsP6	61
597	3863	VV	0.987	0.269		nsP2	597	nsP6	3863		nsP2	408	nsP6	179
597	4749	VC	0.987	0.268		nsP2	597	RdRp	4749		nsP2	408	RdRp	241
597	6805	VQ	0.987	0.265		nsP2	597	NendoU	6805		nsP2	408	NendoU	253
597	6833	VM	0.987	0.265		nsP2	597	NendoU	6833		nsP2	408	NendoU	281
597	6929	VA	0.987	0.265		nsP2	597	2OMtase	6929		nsP2	408	2OMtase	31
597	6961	VN	0.987	0.265		nsP2	597	2OMtase	6961		nsP2	408	2OMtase	63
597	7081	VL	0.987	0.265		nsP2	597	2OMtase	7081		nsP2	408	2OMtase	183
597	7086	VK	0.987	0.265		nsP2	597	2OMtase	7086		nsP2	408	2OMtase	188
597	7144	VK	0.987	0.265		nsP2	597	2OMtase	7144		nsP2	408	2OMtase	246
597	7194	VN	0.987	0.265		nsP2	597	2OMtase	7194		nsP2	408	2OMtase	295
597	7201	VY	0.987	0.265		nsP2	597	2OMtase	7201		nsP2	408	2OMtase	302
597	7205	VE	0.987	0.265		nsP2	597	2OMtase	7205		nsP2	408	2OMtase	306
597	7293	VS	0.987	0.265		nsP2	597	S	66		nsP2	408	S	33
597	7503	VF	0.987	0.265		nsP2	597	S	276		nsP2	408	S	200
597	7619	VA	0.987	0.265		nsP2	597	S	392		nsP2	408	S	297
597	7807	VS	0.987	0.266		nsP2	597	S	580		nsP2	408	S	472
597	7948	VS	0.987	0.269		nsP2	597	S	721		nsP2	408	S	606
597	8054	MV	0.987	0.715		nsP2	597	S	827		nsP2	408	S	705
597	8636	VI	0.987	0.269		nsP2	597	3a	13		nsP2	408	3a	13
597	8792	VD	0.987	0.268		nsP2	597	3a	169		nsP2	408	3a	165
598	607	YV	0.987	0.268		nsP2	598	nsP2	607		nsP2	409	nsP2	418
598	617	YL	0.987	0.268		nsP2	598	nsP2	617		nsP2	409	nsP2	428
598	660	YA	0.987	0.268		nsP2	598	nsP2	660		nsP2	409	nsP2	468
598	670	YG	0.987	0.268		nsP2	598	nsP2	670		nsP2	409	nsP2	478
598	664	YL	0.987	0.268		nsP2	598	nsP2	664		nsP2	409	nsP2	472
598	667	YL	0.987	0.268		nsP2	598	nsP2	667		nsP2	409	nsP2	475
598	704	YA	0.987	0.268		nsP2	598	nsP2	704		nsP2	409	nsP2	508
598	706	YE	0.987	0.268		nsP2	598	nsP2	706		nsP2	409	nsP2	510
598	720	YR	0.987	0.268		nsP2	598	nsP2	720		nsP2	409	nsP2	524
598	715	YA	0.987	0.268		nsP2	598	nsP2	715		nsP2	409	nsP2	519
598	731	YQ	0.987	0.268		nsP2	598	nsP2	731		nsP2	409	nsP2	535
598	729	YI	0.987	0.268		nsP2	598	nsP2	729		nsP2	409	nsP2	533
598	745	YQ	0.987	0.268		nsP2	598	nsP2	745		nsP2	409	nsP2	549
598	747	YQ	0.987	0.268		nsP2	598	nsP2	747		nsP2	409	nsP2	551
598	746	YL	0.987	0.268		nsP2	598	nsP2	746		nsP2	409	nsP2	550
598	764	YD	0.987	0.268		nsP2	598	nsP2	764		nsP2	409	nsP2	568
598	767	YD	0.987	0.268		nsP2	598	nsP2	767		nsP2	409	nsP2	571
598	784	YE	0.987	0.268		nsP2	598	nsP2	784		nsP2	409	nsP2	587
598	792	YD	0.987	0.268		nsP2	598	nsP2	792		nsP2	409	nsP2	595
598	795	YT	0.987	0.264		nsP2	598	nsP2	795		nsP2	409	nsP2	597
598	819	YK	0.987	0.266		nsP2	598	nsP2	819		nsP2	409	nsP2	619
598	821	YQ	0.987	0.268		nsP2	598	nsP2	821		nsP2	409	nsP2	621
598	829	YL	0.987	0.268		nsP2	598	nsP2	829		nsP2	409	nsP2	629
598	830	YL	0.987	0.268		nsP2	598	nsP2	830		nsP2	409	nsP2	630
598	831	YA	0.987	0.268		nsP2	598	nsP2	831		nsP2	409	nsP2	631
598	835	YV	0.987	0.268		nsP2	598	nsP2	835		nsP2	409	nsP2	635
598	851	YE	0.987	0.268		nsP2	598	nsP3	851		nsP2	409	nsP3	13
598	904	YV	0.987	0.268		nsP2	598	nsP3	904		nsP2	409	nsP3	66
598	912	YD	0.987	0.268		nsP2	598	nsP3	912		nsP2	409	nsP3	74
598	917	YM	0.987	0.268		nsP2	598	nsP3	917		nsP2	409	nsP3	79
598	1017	YE	0.987	0.266		nsP2	598	nsP3	1017		nsP2	409	nsP3	160
598	1080	YQ	0.987	0.268		nsP2	598	nsP3	1080		nsP2	409	nsP3	213
598	1095	YC	0.987	0.268		nsP2	598	nsP3	1095		nsP2	409	nsP3	228
598	1100	YK	0.987	0.266		nsP2	598	nsP3	1100		nsP2	409	nsP3	233
598	1134	YG	0.987	0.268		nsP2	598	nsP3	1134		nsP2	409	nsP3	267
598	1218	YL	0.987	0.268		nsP2	598	nsP3	1218		nsP2	409	nsP3	345
598	1238	YN	0.987	0.268		nsP2	598	nsP3	1238		nsP2	409	nsP3	364
598	1246	YQ	0.987	0.266		nsP2	598	nsP3	1246		nsP2	409	nsP3	371
598	1250	YD	0.987	0.266		nsP2	598	nsP3	1250		nsP2	409	nsP3	373
598	1364	YL	0.987	0.268		nsP2	598	nsP3	1364		nsP2	409	nsP3	457
598	1389	YD	0.987	0.268		nsP2	598	nsP3	1389		nsP2	409	nsP3	481
598	1392	YC	0.987	0.268		nsP2	598	nsP3	1392		nsP2	409	nsP3	484
598	1390	YI	0.987	0.268		nsP2	598	nsP3	1390		nsP2	409	nsP3	482
598	1412	YK	0.987	0.266		nsP2	598	nsP3	1412		nsP2	409	nsP3	504
598	1434	YL	0.987	0.268		nsP2	598	nsP3	1434		nsP2	409	nsP3	525
598	1461	YE	0.987	0.268		nsP2	598	nsP3	1461		nsP2	409	nsP3	551
598	1492	YR	0.987	0.266		nsP2	598	nsP3	1492		nsP2	409	nsP3	582
598	1541	YP	0.987	0.268		nsP2	598	nsP3	1541		nsP2	409	nsP3	630
598	1609	YR	0.987	0.268		nsP2	598	nsP3	1609		nsP2	409	nsP3	698
598	1622	YV	0.987	0.268		nsP2	598	nsP3	1622		nsP2	409	nsP3	711
598	1654	YK	0.987	0.268		nsP2	598	nsP3	1654		nsP2	409	nsP3	741
598	1723	YS	0.987	0.268		nsP2	598	nsP3	1723		nsP2	409	nsP3	809
598	1762	YG	0.987	0.268		nsP2	598	nsP3	1762		nsP2	409	nsP3	848
598	1777	YS	0.987	0.268		nsP2	598	nsP3	1777		nsP2	409	nsP3	863
598	1779	YV	0.987	0.268		nsP2	598	nsP3	1779		nsP2	409	nsP3	865
598	1792	YA	0.987	0.268		nsP2	598	nsP3	1792		nsP2	409	nsP3	878
598	1836	YL	0.987	0.268		nsP2	598	nsP3	1836		nsP2	409	nsP3	922
598	1842	YE	0.987	0.268		nsP2	598	nsP3	1842		nsP2	409	nsP3	928
598	1818	YS	0.987	0.268		nsP2	598	nsP3	1818		nsP2	409	nsP3	904
598	1844	YA	0.987	0.268		nsP2	598	nsP3	1844		nsP2	409	nsP3	930
598	1858	YK	0.987	0.268		nsP2	598	nsP3	1858		nsP2	409	nsP3	944
598	1854	YH	0.987	0.266		nsP2	598	nsP3	1854		nsP2	409	nsP3	940
598	1884	YS	0.987	0.266		nsP2	598	nsP3	1884		nsP2	409	nsP3	970
598	1937	YT	0.987	0.268		nsP2	598	nsP3	1937		nsP2	409	nsP3	1023
598	1925	YN	0.987	0.268		nsP2	598	nsP3	1925		nsP2	409	nsP3	1011
598	1941	YA	0.987	0.266		nsP2	598	nsP3	1941		nsP2	409	nsP3	1027
598	1952	YH	0.987	0.266		nsP2	598	nsP3	1952		nsP2	409	nsP3	1038
598	1956	YM	0.987	0.268		nsP2	598	nsP3	1956		nsP2	409	nsP3	1042
598	1989	YY	0.987	0.268		nsP2	598	nsP3	1989		nsP2	409	nsP3	1075
598	1993	YE	0.987	0.266		nsP2	598	nsP3	1993		nsP2	409	nsP3	1079
598	2007	YY	0.987	0.268		nsP2	598	nsP3	2007		nsP2	409	nsP3	1093
598	2033	YS	0.987	0.266		nsP2	598	nsP3	2033		nsP2	409	nsP3	1119
598	2073	YR	0.987	0.268		nsP2	598	nsP3	2073		nsP2	409	nsP3	1159
598	2047	YF	0.987	0.268		nsP2	598	nsP3	2047		nsP2	409	nsP3	1133
598	2096	YQ	0.987	0.268		nsP2	598	nsP3	2096		nsP2	409	nsP3	1182
598	2102	YT	0.987	0.268		nsP2	598	nsP3	2102		nsP2	409	nsP3	1187
598	2144	YS	0.987	0.268		nsP2	598	nsP3	2144		nsP2	409	nsP3	1229
598	2176	YN	0.987	0.268		nsP2	598	nsP3	2176		nsP2	409	nsP3	1260
598	2192	YL	0.987	0.268		nsP2	598	nsP3	2192		nsP2	409	nsP3	1276
598	2207	YI	0.987	0.268		nsP2	598	nsP3	2207		nsP2	409	nsP3	1291
598	2240	YK	0.987	0.268		nsP2	598	nsP3	2240		nsP2	409	nsP3	1323
598	2263	YC	0.987	0.268		nsP2	598	nsP3	2263		nsP2	409	nsP3	1342
598	2273	YF	0.987	0.268		nsP2	598	nsP3	2273		nsP2	409	nsP3	1351
598	2324	YI	0.987	0.266		nsP2	598	nsP3	2324		nsP2	409	nsP3	1401
598	2332	YK	0.987	0.268		nsP2	598	nsP3	2332		nsP2	409	nsP3	1408
598	2342	YM	0.987	0.266		nsP2	598	nsP3	2342		nsP2	409	nsP3	1417
598	2344	YL	0.987	0.268		nsP2	598	nsP3	2344		nsP2	409	nsP3	1419
598	2377	YV	0.987	0.268		nsP2	598	nsP3	2377		nsP2	409	nsP3	1452
598	2395	YF	0.987	0.266		nsP2	598	nsP3	2395		nsP2	409	nsP3	1467
598	2428	YY	0.987	0.268		nsP2	598	nsP3	2428		nsP2	409	nsP3	1500
598	2439	YA	0.987	0.266		nsP2	598	nsP3	2439		nsP2	409	nsP3	1510
598	2451	YK	0.987	0.268		nsP2	598	nsP3	2451		nsP2	409	nsP3	1522
598	2558	YR	0.987	0.268		nsP2	598	nsP3	2558		nsP2	409	nsP3	1628
598	2547	YK	0.987	0.268		nsP2	598	nsP3	2547		nsP2	409	nsP3	1617
598	2633	YP	0.987	0.268		nsP2	598	nsP3	2633		nsP2	409	nsP3	1703
598	2669	YA	0.987	0.268		nsP2	598	nsP3	2669		nsP2	409	nsP3	1739
598	2703	YS	0.987	0.266		nsP2	598	nsP3	2703		nsP2	409	nsP3	1773
598	2712	YD	0.987	0.268		nsP2	598	nsP3	2712		nsP2	409	nsP3	1782
598	2716	YA	0.987	0.265		nsP2	598	nsP3	2716		nsP2	409	nsP3	1786
598	2734	YS	0.987	0.268		nsP2	598	nsP3	2734		nsP2	409	nsP3	1804
598	2739	YG	0.987	0.268		nsP2	598	nsP3	2739		nsP2	409	nsP3	1809
598	2757	YV	0.987	0.268		nsP2	598	nsP3	2757		nsP2	409	nsP3	1827
598	2789	YF	0.987	0.268		nsP2	598	nsP3	2789		nsP2	409	nsP3	1859
598	2811	YN	0.987	0.268		nsP2	598	nsP3	2811		nsP2	409	nsP3	1881
598	2834	YY	0.987	0.268		nsP2	598	nsP3	2834		nsP2	409	nsP3	1904
598	2854	YI	0.987	0.268		nsP2	598	nsP3	2854		nsP2	409	nsP3	1924
598	2870	YI	0.987	0.268		nsP2	598	nsP4	2870		nsP2	409	nsP4	2
598	2875	YS	0.987	0.268		nsP2	598	nsP4	2875		nsP2	409	nsP4	7
598	2905	YL	0.987	0.268		nsP2	598	nsP4	2905		nsP2	409	nsP4	34
598	2911	YM	0.987	0.268		nsP2	598	nsP4	2911		nsP2	409	nsP4	39
598	2995	YV	0.987	0.268		nsP2	598	nsP4	2995		nsP2	409	nsP4	121
598	2987	YI	0.987	0.268		nsP2	598	nsP4	2987		nsP2	409	nsP4	113
598	3048	YM	0.987	0.266		nsP2	598	nsP4	3048		nsP2	409	nsP4	174
598	3060	YL	0.987	0.268		nsP2	598	nsP4	3060		nsP2	409	nsP4	186
598	3065	YI	0.987	0.268		nsP2	598	nsP4	3065		nsP2	409	nsP4	191
598	3066	YS	0.987	0.268		nsP2	598	nsP4	3066		nsP2	409	nsP4	192
598	3121	YL	0.987	0.268		nsP2	598	nsP4	3121		nsP2	409	nsP4	246
598	3161	YV	0.987	0.268		nsP2	598	nsP4	3161		nsP2	409	nsP4	286
598	3153	YI	0.987	0.268		nsP2	598	nsP4	3153		nsP2	409	nsP4	278
598	3166	YV	0.987	0.266		nsP2	598	nsP4	3166		nsP2	409	nsP4	291
598	3179	YL	0.987	0.268		nsP2	598	nsP4	3179		nsP2	409	nsP4	304
598	3176	YI	0.987	0.268		nsP2	598	nsP4	3176		nsP2	409	nsP4	301
598	3189	YK	0.987	0.268		nsP2	598	nsP4	3189		nsP2	409	nsP4	314
598	3198	YN	0.987	0.268		nsP2	598	nsP4	3198		nsP2	409	nsP4	323
598	3206	YA	0.987	0.268		nsP2	598	nsP4	3206		nsP2	409	nsP4	330
598	3221	YA	0.987	0.268		nsP2	598	nsP4	3221		nsP2	409	nsP4	345
598	3240	YF	0.987	0.268		nsP2	598	nsP4	3240		nsP2	409	nsP4	364
598	3254	YA	0.987	0.268		nsP2	598	nsP4	3254		nsP2	409	nsP4	378
598	3257	YS	0.987	0.268		nsP2	598	nsP4	3257		nsP2	409	nsP4	381
598	3253	YF	0.987	0.268		nsP2	598	nsP4	3253		nsP2	409	nsP4	377
598	3259	YI	0.987	0.268		nsP2	598	nsP4	3259		nsP2	409	nsP4	383
598	3279	YH	0.987	0.268		nsP2	598	nsP4	3279		nsP2	409	nsP4	402
598	3291	YM	0.987	0.266		nsP2	598	nsP4	3291		nsP2	409	nsP4	414
598	3296	YT	0.987	0.268		nsP2	598	nsP4	3296		nsP2	409	nsP4	419
598	3346	YL	0.987	0.268		nsP2	598	nsP4	3346		nsP2	409	nsP4	469
598	3474	YL	0.987	0.268		nsP2	598	3CL-Pro	3474		nsP2	409	3CL-Pro	97
598	3590	YL	0.987	0.268		nsP2	598	3CL-Pro	3590		nsP2	409	3CL-Pro	213
598	3673	YT	0.987	0.268		nsP2	598	3CL-Pro	3673		nsP2	409	3CL-Pro	296
598	3695	YG	0.987	0.268		nsP2	598	nsP6	3695		nsP2	409	nsP6	12
598	3697	YF	0.987	0.268		nsP2	598	nsP6	3697		nsP2	409	nsP6	14
598	3712	YF	0.987	0.268		nsP2	598	nsP6	3712		nsP2	409	nsP6	29
598	3718	YI	0.987	0.268		nsP2	598	nsP6	3718		nsP2	409	nsP6	35
598	3747	YA	0.987	0.268		nsP2	598	nsP6	3747		nsP2	409	nsP6	64
598	3752	YL	0.987	0.268		nsP2	598	nsP6	3752		nsP2	409	nsP6	69
598	3753	YL	0.987	0.268		nsP2	598	nsP6	3753		nsP2	409	nsP6	70
598	3793	YE	0.987	0.268		nsP2	598	nsP6	3793		nsP2	409	nsP6	110
598	3795	YA	0.987	0.268		nsP2	598	nsP6	3795		nsP2	409	nsP6	112
598	3803	YR	0.987	0.268		nsP2	598	nsP6	3803		nsP2	409	nsP6	120
598	3830	YA	0.987	0.268		nsP2	598	nsP6	3830		nsP2	409	nsP6	146
598	3841	YI	0.987	0.268		nsP2	598	nsP6	3841		nsP2	409	nsP6	157
598	3877	YI	0.987	0.268		nsP2	598	nsP6	3877		nsP2	409	nsP6	193
598	3883	YA	0.987	0.268		nsP2	598	nsP6	3883		nsP2	409	nsP6	199
598	3917	YC	0.987	0.268		nsP2	598	nsP6	3917		nsP2	409	nsP6	233
598	7616	YN	0.987	0.261		nsP2	598	S	389		nsP2	409	S	294
598	8054	YI	0.987	0.265		nsP2	598	S	827		nsP2	409	S	705
598	8137	YM	0.987	0.266		nsP2	598	S	910		nsP2	409	S	788
598	8162	YT	0.987	0.266		nsP2	598	S	935		nsP2	409	S	813
598	8183	YM	0.987	0.268		nsP2	598	S	956		nsP2	409	S	834
598	8460	YS	0.987	0.268		nsP2	598	S	1233		nsP2	409	S	1111
598	8652	YA	0.987	0.268		nsP2	598	3a	29		nsP2	409	3a	26
598	8663	YL	0.987	0.268		nsP2	598	3a	40		nsP2	409	3a	37
598	8700	YY	0.987	0.265		nsP2	598	3a	77		nsP2	409	3a	74
598	8704	YQ	0.987	0.268		nsP2	598	3a	81		nsP2	409	3a	78
598	8738	YI	0.987	0.268		nsP2	598	3a	115		nsP2	409	3a	112
598	8753	YC	0.987	0.268		nsP2	598	3a	130		nsP2	409	3a	127
598	8773	YV	0.987	0.268		nsP2	598	3a	150		nsP2	409	3a	147
598	8793	YT	0.987	0.268		nsP2	598	3a	170		nsP2	409	3a	166
598	8830	YY	0.987	0.268		nsP2	598	3a	207		nsP2	409	3a	200
598	8846	YE	0.987	0.268		nsP2	598	3a	223		nsP2	409	3a	215
598	8858	YN	0.987	0.268		nsP2	598	3a	235		nsP2	409	3a	227
598	8859	YA	0.987	0.268		nsP2	598	3a	236		nsP2	409	3a	228
598	9028	YS	0.987	0.268		nsP2	598	M	42		nsP2	409	M	40
598	9040	YV	0.987	0.268		nsP2	598	M	54		nsP2	409	M	52
598	9113	YR	0.987	0.268		nsP2	598	M	127		nsP2	409	M	125
598	9133	YI	0.987	0.268		nsP2	598	M	147		nsP2	409	M	145
598	9139	YM	0.987	0.268		nsP2	598	M	153		nsP2	409	M	151
598	9186	YN	0.987	0.266		nsP2	598	M	200		nsP2	409	M	197
598	9201	YG	0.987	0.268		nsP2	598	M	215		nsP2	409	M	212
598	9203	YN	0.987	0.268		nsP2	598	M	217		nsP2	409	M	214
598	9244	YG	0.987	0.266		nsP2	598	N	33		nsP2	409	N	31
598	9292	YG	0.987	0.268		nsP2	598	N	81		nsP2	409	N	79
598	9434	YE	0.987	0.266		nsP2	598	N	223		nsP2	409	N	216
601	2881	DI	0.987	0.968		nsP2	601	nsP4	2881		nsP2	412	nsP4	13
603	1639	LS	0.987	0.258		nsP2	603	nsP3	1639		nsP2	414	nsP3	726
603	2121	AE	0.987	0.715		nsP2	603	nsP3	2121		nsP2	414	nsP3	1206
603	9122	AL	0.987	0.715		nsP2	603	M	136		nsP2	414	M	134
606	627	SS	0.987	0.273		nsP2	606	nsP2	627		nsP2	417	nsP2	437
606	643	SF	0.987	0.273		nsP2	606	nsP2	643		nsP2	417	nsP2	451
606	672	SF	0.987	0.273		nsP2	606	nsP2	672		nsP2	417	nsP2	480
606	673	SD	0.987	0.273		nsP2	606	nsP2	673		nsP2	417	nsP2	481
606	676	SK	0.987	0.273		nsP2	606	nsP2	676		nsP2	417	nsP2	484
606	688	SD	0.987	0.273		nsP2	606	nsP2	688		nsP2	417	nsP2	493
606	693	SC	0.987	0.273		nsP2	606	nsP2	693		nsP2	417	nsP2	497
606	707	SM	0.987	0.273		nsP2	606	nsP2	707		nsP2	417	nsP2	511
606	712	SV	0.987	0.273		nsP2	606	nsP2	712		nsP2	417	nsP2	516
606	743	SK	0.987	0.275		nsP2	606	nsP2	743		nsP2	417	nsP2	547
606	742	SG	0.987	0.273		nsP2	606	nsP2	742		nsP2	417	nsP2	546
606	759	ST	0.987	0.273		nsP2	606	nsP2	759		nsP2	417	nsP2	563
606	766	SH	0.987	0.273		nsP2	606	nsP2	766		nsP2	417	nsP2	570
606	782	SE	0.987	0.273		nsP2	606	nsP2	782		nsP2	417	nsP2	585
606	793	SS	0.987	0.273		nsP2	606	nsP2	793		nsP2	417	nsP2	596
606	826	SS	0.987	0.273		nsP2	606	nsP2	826		nsP2	417	nsP2	626
606	828	SG	0.987	0.273		nsP2	606	nsP2	828		nsP2	417	nsP2	628
606	883	SV	0.987	0.273		nsP2	606	nsP3	883		nsP2	417	nsP3	45
606	929	SF	0.987	0.273		nsP2	606	nsP3	929		nsP2	417	nsP3	91
606	934	SD	0.987	0.273		nsP2	606	nsP3	934		nsP2	417	nsP3	96
606	938	SE	0.987	0.273		nsP2	606	nsP3	938		nsP2	417	nsP3	100
606	985	SH	0.987	0.273		nsP2	606	nsP3	985		nsP2	417	nsP3	133
606	1058	SP	0.987	0.273		nsP2	606	nsP3	1058		nsP2	417	nsP3	199
606	1092	SA	0.987	0.273		nsP2	606	nsP3	1092		nsP2	417	nsP3	225
606	1103	SQ	0.987	0.273		nsP2	606	nsP3	1103		nsP2	417	nsP3	236
606	1105	SA	0.987	0.273		nsP2	606	nsP3	1105		nsP2	417	nsP3	238
606	1181	SA	0.987	0.273		nsP2	606	nsP3	1181		nsP2	417	nsP3	310
606	1215	SK	0.987	0.273		nsP2	606	nsP3	1215		nsP2	417	nsP3	343
606	1252	SY	0.987	0.273		nsP2	606	nsP3	1252		nsP2	417	nsP3	373
606	1254	SD	0.987	0.273		nsP2	606	nsP3	1254		nsP2	417	nsP3	373
606	1256	SL	0.987	0.273		nsP2	606	nsP3	1256		nsP2	417	nsP3	373
606	1258	SP	0.987	0.273		nsP2	606	nsP3	1258		nsP2	417	nsP3	375
606	1348	SF	0.987	0.273		nsP2	606	nsP3	1348		nsP2	417	nsP3	442
606	1354	SK	0.987	0.273		nsP2	606	nsP3	1354		nsP2	417	nsP3	448
606	1363	SM	0.987	0.273		nsP2	606	nsP3	1363		nsP2	417	nsP3	456
606	1367	SE	0.987	0.273		nsP2	606	nsP3	1367		nsP2	417	nsP3	459
606	1366	SG	0.987	0.273		nsP2	606	nsP3	1366		nsP2	417	nsP3	458
606	1371	SS	0.987	0.273		nsP2	606	nsP3	1371		nsP2	417	nsP3	463
606	1374	SE	0.987	0.273		nsP2	606	nsP3	1374		nsP2	417	nsP3	466
606	1362	SN	0.987	0.273		nsP2	606	nsP3	1362		nsP2	417	nsP3	455
606	1418	SE	0.987	0.273		nsP2	606	nsP3	1418		nsP2	417	nsP3	510
606	1429	SA	0.987	0.273		nsP2	606	nsP3	1429		nsP2	417	nsP3	520
606	1487	SI	0.987	0.273		nsP2	606	nsP3	1487		nsP2	417	nsP3	577
606	1496	SA	0.987	0.273		nsP2	606	nsP3	1496		nsP2	417	nsP3	586
606	1511	SI	0.987	0.273		nsP2	606	nsP3	1511		nsP2	417	nsP3	601
606	1519	SF	0.987	0.273		nsP2	606	nsP3	1519		nsP2	417	nsP3	609
606	1525	SE	0.987	0.273		nsP2	606	nsP3	1525		nsP2	417	nsP3	615
606	1530	SI	0.987	0.273		nsP2	606	nsP3	1530		nsP2	417	nsP3	620
606	1547	SI	0.987	0.273		nsP2	606	nsP3	1547		nsP2	417	nsP3	636
606	1562	SC	0.987	0.273		nsP2	606	nsP3	1562		nsP2	417	nsP3	651
606	1571	SV	0.987	0.273		nsP2	606	nsP3	1571		nsP2	417	nsP3	660
606	1568	SA	0.987	0.273		nsP2	606	nsP3	1568		nsP2	417	nsP3	657
606	1617	SR	0.987	0.273		nsP2	606	nsP3	1617		nsP2	417	nsP3	706
606	1631	SI	0.987	0.273		nsP2	606	nsP3	1631		nsP2	417	nsP3	720
606	1652	SL	0.987	0.273		nsP2	606	nsP3	1652		nsP2	417	nsP3	739
606	1657	SS	0.987	0.273		nsP2	606	nsP3	1657		nsP2	417	nsP3	744
606	1676	ST	0.987	0.273		nsP2	606	nsP3	1676		nsP2	417	nsP3	763
606	1778	SS	0.987	0.273		nsP2	606	nsP3	1778		nsP2	417	nsP3	864
606	1782	SA	0.987	0.273		nsP2	606	nsP3	1782		nsP2	417	nsP3	868
606	1788	SV	0.987	0.273		nsP2	606	nsP3	1788		nsP2	417	nsP3	874
606	1797	SE	0.987	0.273		nsP2	606	nsP3	1797		nsP2	417	nsP3	883
606	1877	SD	0.987	0.273		nsP2	606	nsP3	1877		nsP2	417	nsP3	963
606	1917	SQ	0.987	0.273		nsP2	606	nsP3	1917		nsP2	417	nsP3	1003
606	1918	SQ	0.987	0.273		nsP2	606	nsP3	1918		nsP2	417	nsP3	1004
606	1947	SR	0.987	0.273		nsP2	606	nsP3	1947		nsP2	417	nsP3	1033
606	1971	ST	0.987	0.273		nsP2	606	nsP3	1971		nsP2	417	nsP3	1057
606	1981	SS	0.987	0.273		nsP2	606	nsP3	1981		nsP2	417	nsP3	1067
606	1988	ST	0.987	0.273		nsP2	606	nsP3	1988		nsP2	417	nsP3	1074
606	2030	SL	0.987	0.273		nsP2	606	nsP3	2030		nsP2	417	nsP3	1116
606	2031	ST	0.987	0.273		nsP2	606	nsP3	2031		nsP2	417	nsP3	1117
606	2094	SI	0.987	0.273		nsP2	606	nsP3	2094		nsP2	417	nsP3	1180
606	2131	SV	0.987	0.273		nsP2	606	nsP3	2131		nsP2	417	nsP3	1216
606	2145	SQ	0.987	0.273		nsP2	606	nsP3	2145		nsP2	417	nsP3	1230
606	2162	SE	0.987	0.273		nsP2	606	nsP3	2162		nsP2	417	nsP3	1246
606	2182	SS	0.987	0.273		nsP2	606	nsP3	2182		nsP2	417	nsP3	1266
606	2184	SE	0.987	0.273		nsP2	606	nsP3	2184		nsP2	417	nsP3	1268
606	2188	SV	0.987	0.273		nsP2	606	nsP3	2188		nsP2	417	nsP3	1272
606	2190	SQ	0.987	0.273		nsP2	606	nsP3	2190		nsP2	417	nsP3	1274
606	2203	SE	0.987	0.273		nsP2	606	nsP3	2203		nsP2	417	nsP3	1287
606	2218	SL	0.987	0.273		nsP2	606	nsP3	2218		nsP2	417	nsP3	1302
606	2239	SS	0.987	0.273		nsP2	606	nsP3	2239		nsP2	417	nsP3	1322
606	2254	SQ	0.987	0.273		nsP2	606	nsP3	2254		nsP2	417	nsP3	1333
606	2251	SG	0.987	0.273		nsP2	606	nsP3	2251		nsP2	417	nsP3	1332
606	2270	SQ	0.987	0.273		nsP2	606	nsP3	2270		nsP2	417	nsP3	1348
606	2285	SF	0.987	0.273		nsP2	606	nsP3	2285		nsP2	417	nsP3	1363
606	2310	SS	0.987	0.273		nsP2	606	nsP3	2310		nsP2	417	nsP3	1388
606	2318	SL	0.987	0.273		nsP2	606	nsP3	2318		nsP2	417	nsP3	1395
606	2328	SV	0.987	0.273		nsP2	606	nsP3	2328		nsP2	417	nsP3	1404
606	2337	SF	0.987	0.273		nsP2	606	nsP3	2337		nsP2	417	nsP3	1413
606	2357	SV	0.987	0.273		nsP2	606	nsP3	2357		nsP2	417	nsP3	1432
606	2365	SL	0.987	0.273		nsP2	606	nsP3	2365		nsP2	417	nsP3	1440
606	2385	SS	0.987	0.273		nsP2	606	nsP3	2385		nsP2	417	nsP3	1460
606	2400	SF	0.987	0.273		nsP2	606	nsP3	2400		nsP2	417	nsP3	1472
606	2447	SM	0.987	0.273		nsP2	606	nsP3	2447		nsP2	417	nsP3	1518
606	2455	SL	0.987	0.273		nsP2	606	nsP3	2455		nsP2	417	nsP3	1526
606	2459	SS	0.987	0.273		nsP2	606	nsP3	2459		nsP2	417	nsP3	1530
606	2471	SS	0.987	0.273		nsP2	606	nsP3	2471		nsP2	417	nsP3	1542
606	2482	SF	0.987	0.273		nsP2	606	nsP3	2482		nsP2	417	nsP3	1553
606	2485	SS	0.987	0.273		nsP2	606	nsP3	2485		nsP2	417	nsP3	1556
606	2492	SV	0.987	0.273		nsP2	606	nsP3	2492		nsP2	417	nsP3	1563
606	2486	SI	0.987	0.273		nsP2	606	nsP3	2486		nsP2	417	nsP3	1557
606	2516	SI	0.987	0.273		nsP2	606	nsP3	2516		nsP2	417	nsP3	1586
606	2517	SM	0.987	0.273		nsP2	606	nsP3	2517		nsP2	417	nsP3	1587
606	2569	SL	0.987	0.273		nsP2	606	nsP3	2569		nsP2	417	nsP3	1639
606	2616	SA	0.987	0.273		nsP2	606	nsP3	2616		nsP2	417	nsP3	1686
606	2700	ST	0.987	0.275		nsP2	606	nsP3	2700		nsP2	417	nsP3	1770
606	2719	SS	0.987	0.273		nsP2	606	nsP3	2719		nsP2	417	nsP3	1789
606	2733	SH	0.987	0.273		nsP2	606	nsP3	2733		nsP2	417	nsP3	1803
606	2744	SG	0.987	0.273		nsP2	606	nsP3	2744		nsP2	417	nsP3	1814
606	2760	ST	0.987	0.273		nsP2	606	nsP3	2760		nsP2	417	nsP3	1830
606	2776	SH	0.987	0.273		nsP2	606	nsP3	2776		nsP2	417	nsP3	1846
606	2883	SS	0.987	0.273		nsP2	606	nsP4	2883		nsP2	417	nsP4	15
606	2884	ST	0.987	0.273		nsP2	606	nsP4	2884		nsP2	417	nsP4	15
606	2899	SC	0.987	0.273		nsP2	606	nsP4	2899		nsP2	417	nsP4	29
606	2923	SY	0.987	0.273		nsP2	606	nsP4	2923		nsP2	417	nsP4	50
606	2924	ST	0.987	0.273		nsP2	606	nsP4	2924		nsP2	417	nsP4	51
606	2925	SN	0.987	0.273		nsP2	606	nsP4	2925		nsP2	417	nsP4	52
606	2947	SD	0.987	0.273		nsP2	606	nsP4	2947		nsP2	417	nsP4	73
606	2975	SV	0.987	0.273		nsP2	606	nsP4	2975		nsP2	417	nsP4	101
606	2979	SI	0.987	0.273		nsP2	606	nsP4	2979		nsP2	417	nsP4	105
606	2984	SI	0.987	0.273		nsP2	606	nsP4	2984		nsP2	417	nsP4	110
606	3028	SS	0.987	0.273		nsP2	606	nsP4	3028		nsP2	417	nsP4	154
606	3104	SA	0.987	0.273		nsP2	606	nsP4	3104		nsP2	417	nsP4	229
606	3133	SH	0.987	0.273		nsP2	606	nsP4	3133		nsP2	417	nsP4	258
606	3136	SA	0.987	0.273		nsP2	606	nsP4	3136		nsP2	417	nsP4	261
606	3132	SE	0.987	0.273		nsP2	606	nsP4	3132		nsP2	417	nsP4	257
606	3147	SM	0.987	0.273		nsP2	606	nsP4	3147		nsP2	417	nsP4	272
606	3150	SI	0.987	0.273		nsP2	606	nsP4	3150		nsP2	417	nsP4	275
606	3151	SA	0.987	0.273		nsP2	606	nsP4	3151		nsP2	417	nsP4	276
606	3158	SV	0.987	0.273		nsP2	606	nsP4	3158		nsP2	417	nsP4	283
606	3183	SA	0.987	0.273		nsP2	606	nsP4	3183		nsP2	417	nsP4	308
606	3203	SA	0.987	0.273		nsP2	606	nsP4	3203		nsP2	417	nsP4	327
606	3215	SI	0.987	0.273		nsP2	606	nsP4	3215		nsP2	417	nsP4	339
606	3250	SL	0.987	0.273		nsP2	606	nsP4	3250		nsP2	417	nsP4	374
606	3271	SF	0.987	0.273		nsP2	606	nsP4	3271		nsP2	417	nsP4	394
606	3275	SL	0.987	0.273		nsP2	606	nsP4	3275		nsP2	417	nsP4	398
606	3423	ST	0.987	0.273		nsP2	606	3CL-Pro	3423		nsP2	417	3CL-Pro	46
606	3453	SS	0.987	0.273		nsP2	606	3CL-Pro	3453		nsP2	417	3CL-Pro	76
606	3476	SR	0.987	0.273		nsP2	606	3CL-Pro	3476		nsP2	417	3CL-Pro	99
606	3482	SS	0.987	0.273		nsP2	606	3CL-Pro	3482		nsP2	417	3CL-Pro	105
606	3568	SK	0.987	0.273		nsP2	606	3CL-Pro	3568		nsP2	417	3CL-Pro	191
606	3699	SK	0.987	0.273		nsP2	606	nsP6	3699		nsP2	417	nsP6	16
606	3700	SI	0.987	0.273		nsP2	606	nsP6	3700		nsP2	417	nsP6	17
606	3749	SC	0.987	0.273		nsP2	606	nsP6	3749		nsP2	417	nsP6	66
606	3794	SL	0.987	0.273		nsP2	606	nsP6	3794		nsP2	417	nsP6	111
606	3815	SL	0.987	0.273		nsP2	606	nsP6	3815		nsP2	417	nsP6	131
606	3863	SV	0.987	0.273		nsP2	606	nsP6	3863		nsP2	417	nsP6	179
606	3887	SV	0.987	0.273		nsP2	606	nsP6	3887		nsP2	417	nsP6	203
606	3892	SY	0.987	0.273		nsP2	606	nsP6	3892		nsP2	417	nsP6	208
606	3915	SC	0.987	0.273		nsP2	606	nsP6	3915		nsP2	417	nsP6	231
606	7616	ND	0.987	0.718		nsP2	606	S	389		nsP2	417	S	294
606	8035	NV	0.987	0.716		nsP2	606	S	808		nsP2	417	S	687
606	8636	SI	0.987	0.273		nsP2	606	3a	13		nsP2	417	3a	13
606	8653	SS	0.987	0.273		nsP2	606	3a	30		nsP2	417	3a	27
606	8654	ST	0.987	0.273		nsP2	606	3a	31		nsP2	417	3a	28
606	8716	SI	0.987	0.273		nsP2	606	3a	93		nsP2	417	3a	90
606	8437	SY	0.987	0.273		nsP2	606	S	1210		nsP2	417	S	1088
606	8808	SL	0.987	0.273		nsP2	606	3a	185		nsP2	417	3a	178
606	8809	SK	0.987	0.273		nsP2	606	3a	186		nsP2	417	3a	179
606	8820	SS	0.987	0.273		nsP2	606	3a	197		nsP2	417	3a	190
606	8824	SH	0.987	0.273		nsP2	606	3a	201		nsP2	417	3a	194
606	8867	SL	0.987	0.273		nsP2	606	3a	244		nsP2	417	3a	235
606	8966	SV	0.987	0.273		nsP2	606	E	56		nsP2	417	E	56
606	8965	ST	0.987	0.273		nsP2	606	E	55		nsP2	417	E	55
606	9018	SA	0.987	0.273		nsP2	606	M	32		nsP2	417	M	30
606	9021	SM	0.987	0.273		nsP2	606	M	35		nsP2	417	M	33
606	9075	SI	0.987	0.273		nsP2	606	M	89		nsP2	417	M	87
606	9064	SV	0.987	0.273		nsP2	606	M	78		nsP2	417	M	76
606	8747	SC	0.987	0.273		nsP2	606	3a	124		nsP2	417	3a	121
606	9278	SR	0.987	0.273		nsP2	606	N	67		nsP2	417	N	65
606	9333	SS	0.987	0.273		nsP2	606	N	122		nsP2	417	N	120
606	9597	SA	0.987	0.273		nsP2	606	N	386		nsP2	417	N	379
606	9623	SR	0.987	0.273		nsP2	606	N	412		nsP2	417	N	405
606	9618	SM	0.987	0.273		nsP2	606	N	407		nsP2	417	N	400
606	9608	SP	0.987	0.273		nsP2	606	N	397		nsP2	417	N	390
607	695	VK	0.987	0.273		nsP2	607	nsP2	695		nsP2	418	nsP2	499
607	727	VV	0.987	0.268		nsP2	607	nsP2	727		nsP2	418	nsP2	531
607	740	VI	0.987	0.268		nsP2	607	nsP2	740		nsP2	418	nsP2	544
607	785	VA	0.987	0.268		nsP2	607	nsP2	785		nsP2	418	nsP2	588
607	795	VT	0.987	0.268		nsP2	607	nsP2	795		nsP2	418	nsP2	597
607	893	VT	0.987	0.268		nsP2	607	nsP3	893		nsP2	418	nsP3	55
607	901	VE	0.987	0.273		nsP2	607	nsP3	901		nsP2	418	nsP3	63
607	943	VR	0.987	0.273		nsP2	607	nsP3	943		nsP2	418	nsP3	105
607	996	VL	0.987	0.273		nsP2	607	nsP3	996		nsP2	418	nsP3	144
607	1179	VL	0.987	0.273		nsP2	607	nsP3	1179		nsP2	418	nsP3	308
607	1349	VA	0.987	0.273		nsP2	607	nsP3	1349		nsP2	418	nsP3	443
607	1387	VS	0.987	0.273		nsP2	607	nsP3	1387		nsP2	418	nsP3	479
607	1619	VE	0.987	0.275		nsP2	607	nsP3	1619		nsP2	418	nsP3	708
607	1665	VK	0.987	0.273		nsP2	607	nsP3	1665		nsP2	418	nsP3	752
607	1729	VS	0.987	0.273		nsP2	607	nsP3	1729		nsP2	418	nsP3	815
607	1740	VE	0.987	0.273		nsP2	607	nsP3	1740		nsP2	418	nsP3	826
607	1806	VD	0.987	0.273		nsP2	607	nsP3	1806		nsP2	418	nsP3	892
607	1888	VV	0.987	0.273		nsP2	607	nsP3	1888		nsP2	418	nsP3	974
607	1903	VS	0.987	0.273		nsP2	607	nsP3	1903		nsP2	418	nsP3	989
607	1913	VE	0.987	0.273		nsP2	607	nsP3	1913		nsP2	418	nsP3	999
607	2205	VT	0.987	0.273		nsP2	607	nsP3	2205		nsP2	418	nsP3	1289
607	2280	VV	0.987	0.273		nsP2	607	nsP3	2280		nsP2	418	nsP3	1358
607	2338	VT	0.987	0.273		nsP2	607	nsP3	2338		nsP2	418	nsP3	1414
607	2467	VG	0.987	0.273		nsP2	607	nsP3	2467		nsP2	418	nsP3	1538
607	2826	VS	0.987	0.273		nsP2	607	nsP3	2826		nsP2	418	nsP3	1896
607	2998	VA	0.987	0.268		nsP2	607	nsP4	2998		nsP2	418	nsP4	124
607	3232	VF	0.987	0.273		nsP2	607	nsP4	3232		nsP2	418	nsP4	356
607	3708	VM	0.987	0.268		nsP2	607	nsP6	3708		nsP2	418	nsP6	25
607	4315	VH	0.987	0.271		nsP2	607	nsP9	4315		nsP2	418	nsP9	60
607	6963	VV	0.987	0.268		nsP2	607	2OMtase	6963		nsP2	418	2OMtase	65
607	7616	LD	0.987	0.718		nsP2	607	S	389		nsP2	418	S	294
607	7898	VS	0.987	0.271		nsP2	607	S	671		nsP2	418	S	556
607	8035	LV	0.987	0.716		nsP2	607	S	808		nsP2	418	S	687
607	8032	VL	0.987	0.273		nsP2	607	S	805		nsP2	418	S	684
607	8285	VE	0.987	0.271		nsP2	607	S	1058		nsP2	418	S	936
607	8643	VP	0.987	0.268		nsP2	607	3a	20		nsP2	418	3a	19
607	8656	VH	0.987	0.268		nsP2	607	3a	33		nsP2	418	3a	30
607	8730	VQ	0.987	0.273		nsP2	607	3a	107		nsP2	418	3a	104
607	8896	VD	0.987	0.273		nsP2	607	3a	273		nsP2	418	3a	261
607	9276	VE	0.987	0.268		nsP2	607	N	65		nsP2	418	N	63
607	9594	VT	0.987	0.273		nsP2	607	N	383		nsP2	418	N	376
608	650	VF	0.987	0.725		nsP2	608	nsP2	650		nsP2	419	nsP2	458
608	1110	VV	0.987	0.725		nsP2	608	nsP3	1110		nsP2	419	nsP3	243
608	1412	VR	0.987	0.725		nsP2	608	nsP3	1412		nsP2	419	nsP3	504
608	1492	VK	0.987	0.725		nsP2	608	nsP3	1492		nsP2	419	nsP3	582
608	1650	VI	0.987	0.725		nsP2	608	nsP3	1650		nsP2	419	nsP3	737
608	1657	VT	0.987	0.724		nsP2	608	nsP3	1657		nsP2	419	nsP3	744
608	1719	VY	0.987	0.725		nsP2	608	nsP3	1719		nsP2	419	nsP3	805
608	1778	VT	0.987	0.723		nsP2	608	nsP3	1778		nsP2	419	nsP3	864
608	2182	VA	0.987	0.724		nsP2	608	nsP3	2182		nsP2	419	nsP3	1266
608	2246	VA	0.987	0.723		nsP2	608	nsP3	2246		nsP2	419	nsP3	1328
608	2302	VM	0.987	0.724		nsP2	608	nsP3	2302		nsP2	419	nsP3	1380
608	2321	VE	0.987	0.725		nsP2	608	nsP3	2321		nsP2	419	nsP3	1398
608	2349	VV	0.987	0.723		nsP2	608	nsP3	2349		nsP2	419	nsP3	1424
608	2395	VY	0.987	0.725		nsP2	608	nsP3	2395		nsP2	419	nsP3	1467
608	2825	VI	0.987	0.725		nsP2	608	nsP3	2825		nsP2	419	nsP3	1895
608	3291	VV	0.987	0.725		nsP2	608	nsP4	3291		nsP2	419	nsP4	414
608	7393	VL	0.987	0.727		nsP2	608	S	166		nsP2	419	S	118
608	8117	VT	0.987	0.737		nsP2	608	S	890		nsP2	419	S	768
608	8137	VI	0.987	0.725		nsP2	608	S	910		nsP2	419	S	788
608	8159	VS	0.987	0.741		nsP2	608	S	932		nsP2	419	S	810
608	8419	VA	0.987	0.723		nsP2	608	S	1192		nsP2	419	S	1070
608	8652	VS	0.987	0.723		nsP2	608	3a	29		nsP2	419	3a	26
608	8653	VD	0.987	0.723		nsP2	608	3a	30		nsP2	419	3a	27
608	8874	VE	0.987	0.724		nsP2	608	3a	251		nsP2	419	3a	239
608	9508	VE	0.987	0.735		nsP2	608	N	297		nsP2	419	N	290
609	2104	VY	0.987	0.738		nsP2	609	nsP3	2104		nsP2	420	nsP3	1189
609	2893	VV	0.987	0.737		nsP2	609	nsP4	2893		nsP2	420	nsP4	24
609	3278	VF	0.987	0.734		nsP2	609	nsP4	3278		nsP2	420	nsP4	401
609	7624	VT	0.987	0.748		nsP2	609	S	397		nsP2	420	S	302
609	8446	VS	0.987	0.748		nsP2	609	S	1219		nsP2	420	S	1097
609	8686	VS	0.987	0.748		nsP2	609	3a	63		nsP2	420	3a	60
613	627	VS	0.987	0.273		nsP2	613	nsP2	627		nsP2	424	nsP2	437
613	643	VF	0.987	0.273		nsP2	613	nsP2	643		nsP2	424	nsP2	451
613	672	VF	0.987	0.273		nsP2	613	nsP2	672		nsP2	424	nsP2	480
613	673	VD	0.987	0.273		nsP2	613	nsP2	673		nsP2	424	nsP2	481
613	676	VK	0.987	0.273		nsP2	613	nsP2	676		nsP2	424	nsP2	484
613	688	VD	0.987	0.273		nsP2	613	nsP2	688		nsP2	424	nsP2	493
613	693	VC	0.987	0.273		nsP2	613	nsP2	693		nsP2	424	nsP2	497
613	707	VM	0.987	0.273		nsP2	613	nsP2	707		nsP2	424	nsP2	511
613	712	VV	0.987	0.273		nsP2	613	nsP2	712		nsP2	424	nsP2	516
613	742	VG	0.987	0.273		nsP2	613	nsP2	742		nsP2	424	nsP2	546
613	743	VK	0.987	0.275		nsP2	613	nsP2	743		nsP2	424	nsP2	547
613	759	VT	0.987	0.273		nsP2	613	nsP2	759		nsP2	424	nsP2	563
613	766	VH	0.987	0.273		nsP2	613	nsP2	766		nsP2	424	nsP2	570
613	782	VE	0.987	0.273		nsP2	613	nsP2	782		nsP2	424	nsP2	585
613	793	VS	0.987	0.273		nsP2	613	nsP2	793		nsP2	424	nsP2	596
613	826	VS	0.987	0.273		nsP2	613	nsP2	826		nsP2	424	nsP2	626
613	828	VG	0.987	0.273		nsP2	613	nsP2	828		nsP2	424	nsP2	628
613	883	VV	0.987	0.273		nsP2	613	nsP3	883		nsP2	424	nsP3	45
613	929	VF	0.987	0.273		nsP2	613	nsP3	929		nsP2	424	nsP3	91
613	934	VD	0.987	0.273		nsP2	613	nsP3	934		nsP2	424	nsP3	96
613	938	VE	0.987	0.273		nsP2	613	nsP3	938		nsP2	424	nsP3	100
613	985	VH	0.987	0.273		nsP2	613	nsP3	985		nsP2	424	nsP3	133
613	1058	VP	0.987	0.273		nsP2	613	nsP3	1058		nsP2	424	nsP3	199
613	1092	VA	0.987	0.273		nsP2	613	nsP3	1092		nsP2	424	nsP3	225
613	1103	VQ	0.987	0.273		nsP2	613	nsP3	1103		nsP2	424	nsP3	236
613	1105	VA	0.987	0.273		nsP2	613	nsP3	1105		nsP2	424	nsP3	238
613	1181	VA	0.987	0.273		nsP2	613	nsP3	1181		nsP2	424	nsP3	310
613	1215	VK	0.987	0.273		nsP2	613	nsP3	1215		nsP2	424	nsP3	343
613	1252	VY	0.987	0.273		nsP2	613	nsP3	1252		nsP2	424	nsP3	373
613	1254	VD	0.987	0.273		nsP2	613	nsP3	1254		nsP2	424	nsP3	373
613	1256	VL	0.987	0.273		nsP2	613	nsP3	1256		nsP2	424	nsP3	373
613	1258	VP	0.987	0.273		nsP2	613	nsP3	1258		nsP2	424	nsP3	375
613	1348	VF	0.987	0.273		nsP2	613	nsP3	1348		nsP2	424	nsP3	442
613	1354	VK	0.987	0.273		nsP2	613	nsP3	1354		nsP2	424	nsP3	448
613	1363	VM	0.987	0.273		nsP2	613	nsP3	1363		nsP2	424	nsP3	456
613	1366	VG	0.987	0.273		nsP2	613	nsP3	1366		nsP2	424	nsP3	458
613	1362	VN	0.987	0.273		nsP2	613	nsP3	1362		nsP2	424	nsP3	455
613	1367	VE	0.987	0.273		nsP2	613	nsP3	1367		nsP2	424	nsP3	459
613	1371	VS	0.987	0.273		nsP2	613	nsP3	1371		nsP2	424	nsP3	463
613	1374	VE	0.987	0.273		nsP2	613	nsP3	1374		nsP2	424	nsP3	466
613	1418	VE	0.987	0.273		nsP2	613	nsP3	1418		nsP2	424	nsP3	510
613	1429	VA	0.987	0.273		nsP2	613	nsP3	1429		nsP2	424	nsP3	520
613	1487	VI	0.987	0.273		nsP2	613	nsP3	1487		nsP2	424	nsP3	577
613	1496	VA	0.987	0.273		nsP2	613	nsP3	1496		nsP2	424	nsP3	586
613	1511	VI	0.987	0.273		nsP2	613	nsP3	1511		nsP2	424	nsP3	601
613	1519	VF	0.987	0.273		nsP2	613	nsP3	1519		nsP2	424	nsP3	609
613	1525	VE	0.987	0.273		nsP2	613	nsP3	1525		nsP2	424	nsP3	615
613	1530	VI	0.987	0.273		nsP2	613	nsP3	1530		nsP2	424	nsP3	620
613	1547	VI	0.987	0.273		nsP2	613	nsP3	1547		nsP2	424	nsP3	636
613	1562	VC	0.987	0.273		nsP2	613	nsP3	1562		nsP2	424	nsP3	651
613	1568	VA	0.987	0.273		nsP2	613	nsP3	1568		nsP2	424	nsP3	657
613	1571	VV	0.987	0.273		nsP2	613	nsP3	1571		nsP2	424	nsP3	660
613	1631	VI	0.987	0.273		nsP2	613	nsP3	1631		nsP2	424	nsP3	720
613	1617	VR	0.987	0.273		nsP2	613	nsP3	1617		nsP2	424	nsP3	706
613	1652	VL	0.987	0.273		nsP2	613	nsP3	1652		nsP2	424	nsP3	739
613	1657	VS	0.987	0.273		nsP2	613	nsP3	1657		nsP2	424	nsP3	744
613	1676	VT	0.987	0.273		nsP2	613	nsP3	1676		nsP2	424	nsP3	763
613	1778	VS	0.987	0.273		nsP2	613	nsP3	1778		nsP2	424	nsP3	864
613	1782	VA	0.987	0.273		nsP2	613	nsP3	1782		nsP2	424	nsP3	868
613	1797	VE	0.987	0.273		nsP2	613	nsP3	1797		nsP2	424	nsP3	883
613	1877	VD	0.987	0.273		nsP2	613	nsP3	1877		nsP2	424	nsP3	963
613	1788	VV	0.987	0.273		nsP2	613	nsP3	1788		nsP2	424	nsP3	874
613	1917	VQ	0.987	0.273		nsP2	613	nsP3	1917		nsP2	424	nsP3	1003
613	1918	VQ	0.987	0.273		nsP2	613	nsP3	1918		nsP2	424	nsP3	1004
613	1947	VR	0.987	0.273		nsP2	613	nsP3	1947		nsP2	424	nsP3	1033
613	1971	VT	0.987	0.273		nsP2	613	nsP3	1971		nsP2	424	nsP3	1057
613	1981	VS	0.987	0.273		nsP2	613	nsP3	1981		nsP2	424	nsP3	1067
613	1988	VT	0.987	0.273		nsP2	613	nsP3	1988		nsP2	424	nsP3	1074
613	2030	VL	0.987	0.273		nsP2	613	nsP3	2030		nsP2	424	nsP3	1116
613	2031	VT	0.987	0.273		nsP2	613	nsP3	2031		nsP2	424	nsP3	1117
613	2094	VI	0.987	0.273		nsP2	613	nsP3	2094		nsP2	424	nsP3	1180
613	2131	VV	0.987	0.273		nsP2	613	nsP3	2131		nsP2	424	nsP3	1216
613	2145	VQ	0.987	0.273		nsP2	613	nsP3	2145		nsP2	424	nsP3	1230
613	2162	VE	0.987	0.273		nsP2	613	nsP3	2162		nsP2	424	nsP3	1246
613	2182	VS	0.987	0.273		nsP2	613	nsP3	2182		nsP2	424	nsP3	1266
613	2184	VE	0.987	0.273		nsP2	613	nsP3	2184		nsP2	424	nsP3	1268
613	2190	VQ	0.987	0.273		nsP2	613	nsP3	2190		nsP2	424	nsP3	1274
613	2188	VV	0.987	0.273		nsP2	613	nsP3	2188		nsP2	424	nsP3	1272
613	2203	VE	0.987	0.273		nsP2	613	nsP3	2203		nsP2	424	nsP3	1287
613	2218	VL	0.987	0.273		nsP2	613	nsP3	2218		nsP2	424	nsP3	1302
613	2239	VS	0.987	0.273		nsP2	613	nsP3	2239		nsP2	424	nsP3	1322
613	2251	VG	0.987	0.273		nsP2	613	nsP3	2251		nsP2	424	nsP3	1332
613	2254	VQ	0.987	0.273		nsP2	613	nsP3	2254		nsP2	424	nsP3	1333
613	2270	VQ	0.987	0.273		nsP2	613	nsP3	2270		nsP2	424	nsP3	1348
613	2285	VF	0.987	0.273		nsP2	613	nsP3	2285		nsP2	424	nsP3	1363
613	2310	VS	0.987	0.273		nsP2	613	nsP3	2310		nsP2	424	nsP3	1388
613	2318	VL	0.987	0.273		nsP2	613	nsP3	2318		nsP2	424	nsP3	1395
613	2328	VV	0.987	0.273		nsP2	613	nsP3	2328		nsP2	424	nsP3	1404
613	2337	VF	0.987	0.273		nsP2	613	nsP3	2337		nsP2	424	nsP3	1413
613	2357	VV	0.987	0.273		nsP2	613	nsP3	2357		nsP2	424	nsP3	1432
613	2365	VL	0.987	0.273		nsP2	613	nsP3	2365		nsP2	424	nsP3	1440
613	2385	VS	0.987	0.273		nsP2	613	nsP3	2385		nsP2	424	nsP3	1460
613	2400	VF	0.987	0.273		nsP2	613	nsP3	2400		nsP2	424	nsP3	1472
613	2447	VM	0.987	0.273		nsP2	613	nsP3	2447		nsP2	424	nsP3	1518
613	2455	VL	0.987	0.273		nsP2	613	nsP3	2455		nsP2	424	nsP3	1526
613	2459	VS	0.987	0.273		nsP2	613	nsP3	2459		nsP2	424	nsP3	1530
613	2471	VS	0.987	0.273		nsP2	613	nsP3	2471		nsP2	424	nsP3	1542
613	2482	VF	0.987	0.273		nsP2	613	nsP3	2482		nsP2	424	nsP3	1553
613	2485	VS	0.987	0.273		nsP2	613	nsP3	2485		nsP2	424	nsP3	1556
613	2486	VI	0.987	0.273		nsP2	613	nsP3	2486		nsP2	424	nsP3	1557
613	2492	VV	0.987	0.273		nsP2	613	nsP3	2492		nsP2	424	nsP3	1563
613	2516	VI	0.987	0.273		nsP2	613	nsP3	2516		nsP2	424	nsP3	1586
613	2517	VM	0.987	0.273		nsP2	613	nsP3	2517		nsP2	424	nsP3	1587
613	2569	VL	0.987	0.273		nsP2	613	nsP3	2569		nsP2	424	nsP3	1639
613	2616	VA	0.987	0.273		nsP2	613	nsP3	2616		nsP2	424	nsP3	1686
613	2700	VT	0.987	0.275		nsP2	613	nsP3	2700		nsP2	424	nsP3	1770
613	2719	VS	0.987	0.273		nsP2	613	nsP3	2719		nsP2	424	nsP3	1789
613	2733	VH	0.987	0.273		nsP2	613	nsP3	2733		nsP2	424	nsP3	1803
613	2744	VG	0.987	0.273		nsP2	613	nsP3	2744		nsP2	424	nsP3	1814
613	2760	VT	0.987	0.273		nsP2	613	nsP3	2760		nsP2	424	nsP3	1830
613	2776	VH	0.987	0.273		nsP2	613	nsP3	2776		nsP2	424	nsP3	1846
613	2883	VS	0.987	0.273		nsP2	613	nsP4	2883		nsP2	424	nsP4	15
613	2884	VT	0.987	0.273		nsP2	613	nsP4	2884		nsP2	424	nsP4	15
613	2899	VC	0.987	0.273		nsP2	613	nsP4	2899		nsP2	424	nsP4	29
613	2923	VY	0.987	0.273		nsP2	613	nsP4	2923		nsP2	424	nsP4	50
613	2924	VT	0.987	0.273		nsP2	613	nsP4	2924		nsP2	424	nsP4	51
613	2925	VN	0.987	0.273		nsP2	613	nsP4	2925		nsP2	424	nsP4	52
613	2947	VD	0.987	0.273		nsP2	613	nsP4	2947		nsP2	424	nsP4	73
613	2975	VV	0.987	0.273		nsP2	613	nsP4	2975		nsP2	424	nsP4	101
613	2979	VI	0.987	0.273		nsP2	613	nsP4	2979		nsP2	424	nsP4	105
613	2984	VI	0.987	0.273		nsP2	613	nsP4	2984		nsP2	424	nsP4	110
613	3028	VS	0.987	0.273		nsP2	613	nsP4	3028		nsP2	424	nsP4	154
613	3104	VA	0.987	0.273		nsP2	613	nsP4	3104		nsP2	424	nsP4	229
613	3132	VE	0.987	0.273		nsP2	613	nsP4	3132		nsP2	424	nsP4	257
613	3133	VH	0.987	0.273		nsP2	613	nsP4	3133		nsP2	424	nsP4	258
613	3136	VA	0.987	0.273		nsP2	613	nsP4	3136		nsP2	424	nsP4	261
613	3150	VI	0.987	0.273		nsP2	613	nsP4	3150		nsP2	424	nsP4	275
613	3147	VM	0.987	0.273		nsP2	613	nsP4	3147		nsP2	424	nsP4	272
613	3151	VA	0.987	0.273		nsP2	613	nsP4	3151		nsP2	424	nsP4	276
613	3158	VV	0.987	0.273		nsP2	613	nsP4	3158		nsP2	424	nsP4	283
613	3183	VA	0.987	0.273		nsP2	613	nsP4	3183		nsP2	424	nsP4	308
613	3203	VA	0.987	0.273		nsP2	613	nsP4	3203		nsP2	424	nsP4	327
613	3215	VI	0.987	0.273		nsP2	613	nsP4	3215		nsP2	424	nsP4	339
613	3250	VL	0.987	0.273		nsP2	613	nsP4	3250		nsP2	424	nsP4	374
613	3271	VF	0.987	0.273		nsP2	613	nsP4	3271		nsP2	424	nsP4	394
613	3275	VL	0.987	0.273		nsP2	613	nsP4	3275		nsP2	424	nsP4	398
613	3423	VT	0.987	0.273		nsP2	613	3CL-Pro	3423		nsP2	424	3CL-Pro	46
613	3453	VS	0.987	0.273		nsP2	613	3CL-Pro	3453		nsP2	424	3CL-Pro	76
613	3476	VR	0.987	0.273		nsP2	613	3CL-Pro	3476		nsP2	424	3CL-Pro	99
613	3482	VS	0.987	0.273		nsP2	613	3CL-Pro	3482		nsP2	424	3CL-Pro	105
613	3568	VK	0.987	0.273		nsP2	613	3CL-Pro	3568		nsP2	424	3CL-Pro	191
613	3699	VK	0.987	0.273		nsP2	613	nsP6	3699		nsP2	424	nsP6	16
613	3700	VI	0.987	0.273		nsP2	613	nsP6	3700		nsP2	424	nsP6	17
613	3749	VC	0.987	0.273		nsP2	613	nsP6	3749		nsP2	424	nsP6	66
613	3794	VL	0.987	0.273		nsP2	613	nsP6	3794		nsP2	424	nsP6	111
613	3815	VL	0.987	0.273		nsP2	613	nsP6	3815		nsP2	424	nsP6	131
613	3863	VV	0.987	0.273		nsP2	613	nsP6	3863		nsP2	424	nsP6	179
613	3887	VV	0.987	0.273		nsP2	613	nsP6	3887		nsP2	424	nsP6	203
613	3892	VY	0.987	0.273		nsP2	613	nsP6	3892		nsP2	424	nsP6	208
613	3915	VC	0.987	0.273		nsP2	613	nsP6	3915		nsP2	424	nsP6	231
613	7616	ID	0.987	0.718		nsP2	613	S	389		nsP2	424	S	294
613	8035	IV	0.987	0.716		nsP2	613	S	808		nsP2	424	S	687
613	8437	VY	0.987	0.273		nsP2	613	S	1210		nsP2	424	S	1088
613	8636	VI	0.987	0.273		nsP2	613	3a	13		nsP2	424	3a	13
613	8653	VS	0.987	0.273		nsP2	613	3a	30		nsP2	424	3a	27
613	8654	VT	0.987	0.273		nsP2	613	3a	31		nsP2	424	3a	28
613	8716	VI	0.987	0.273		nsP2	613	3a	93		nsP2	424	3a	90
613	8747	VC	0.987	0.273		nsP2	613	3a	124		nsP2	424	3a	121
613	8809	VK	0.987	0.273		nsP2	613	3a	186		nsP2	424	3a	179
613	8808	VL	0.987	0.273		nsP2	613	3a	185		nsP2	424	3a	178
613	8820	VS	0.987	0.273		nsP2	613	3a	197		nsP2	424	3a	190
613	8824	VH	0.987	0.273		nsP2	613	3a	201		nsP2	424	3a	194
613	8867	VL	0.987	0.273		nsP2	613	3a	244		nsP2	424	3a	235
613	8965	VT	0.987	0.273		nsP2	613	E	55		nsP2	424	E	55
613	8966	VV	0.987	0.273		nsP2	613	E	56		nsP2	424	E	56
613	9018	VA	0.987	0.273		nsP2	613	M	32		nsP2	424	M	30
613	9021	VM	0.987	0.273		nsP2	613	M	35		nsP2	424	M	33
613	9064	VV	0.987	0.273		nsP2	613	M	78		nsP2	424	M	76
613	9075	VI	0.987	0.273		nsP2	613	M	89		nsP2	424	M	87
613	9278	VR	0.987	0.273		nsP2	613	N	67		nsP2	424	N	65
613	9333	VS	0.987	0.273		nsP2	613	N	122		nsP2	424	N	120
613	9597	VA	0.987	0.273		nsP2	613	N	386		nsP2	424	N	379
613	9618	VM	0.987	0.273		nsP2	613	N	407		nsP2	424	N	400
613	9608	VP	0.987	0.273		nsP2	613	N	397		nsP2	424	N	390
613	9623	VR	0.987	0.273		nsP2	613	N	412		nsP2	424	N	405
617	695	LK	0.987	0.273		nsP2	617	nsP2	695		nsP2	428	nsP2	499
617	727	LV	0.987	0.268		nsP2	617	nsP2	727		nsP2	428	nsP2	531
617	740	LI	0.987	0.268		nsP2	617	nsP2	740		nsP2	428	nsP2	544
617	785	LA	0.987	0.268		nsP2	617	nsP2	785		nsP2	428	nsP2	588
617	795	LT	0.987	0.268		nsP2	617	nsP2	795		nsP2	428	nsP2	597
617	893	LT	0.987	0.268		nsP2	617	nsP3	893		nsP2	428	nsP3	55
617	901	LE	0.987	0.273		nsP2	617	nsP3	901		nsP2	428	nsP3	63
617	943	LR	0.987	0.273		nsP2	617	nsP3	943		nsP2	428	nsP3	105
617	996	LL	0.987	0.273		nsP2	617	nsP3	996		nsP2	428	nsP3	144
617	1179	LL	0.987	0.273		nsP2	617	nsP3	1179		nsP2	428	nsP3	308
617	1349	LA	0.987	0.273		nsP2	617	nsP3	1349		nsP2	428	nsP3	443
617	1387	LS	0.987	0.273		nsP2	617	nsP3	1387		nsP2	428	nsP3	479
617	1619	LE	0.987	0.275		nsP2	617	nsP3	1619		nsP2	428	nsP3	708
617	1665	LK	0.987	0.273		nsP2	617	nsP3	1665		nsP2	428	nsP3	752
617	1740	LE	0.987	0.273		nsP2	617	nsP3	1740		nsP2	428	nsP3	826
617	1729	LS	0.987	0.273		nsP2	617	nsP3	1729		nsP2	428	nsP3	815
617	1806	LD	0.987	0.273		nsP2	617	nsP3	1806		nsP2	428	nsP3	892
617	1888	LV	0.987	0.273		nsP2	617	nsP3	1888		nsP2	428	nsP3	974
617	1913	LE	0.987	0.273		nsP2	617	nsP3	1913		nsP2	428	nsP3	999
617	2205	LT	0.987	0.273		nsP2	617	nsP3	2205		nsP2	428	nsP3	1289
617	2280	LV	0.987	0.273		nsP2	617	nsP3	2280		nsP2	428	nsP3	1358
617	2338	LT	0.987	0.273		nsP2	617	nsP3	2338		nsP2	428	nsP3	1414
617	1903	LS	0.987	0.273		nsP2	617	nsP3	1903		nsP2	428	nsP3	989
617	2467	LG	0.987	0.273		nsP2	617	nsP3	2467		nsP2	428	nsP3	1538
617	2826	LS	0.987	0.273		nsP2	617	nsP3	2826		nsP2	428	nsP3	1896
617	2998	LA	0.987	0.268		nsP2	617	nsP4	2998		nsP2	428	nsP4	124
617	3232	LF	0.987	0.273		nsP2	617	nsP4	3232		nsP2	428	nsP4	356
617	3708	LM	0.987	0.268		nsP2	617	nsP6	3708		nsP2	428	nsP6	25
617	4315	LH	0.987	0.271		nsP2	617	nsP9	4315		nsP2	428	nsP9	60
617	6963	LV	0.987	0.268		nsP2	617	2OMtase	6963		nsP2	428	2OMtase	65
617	7898	LS	0.987	0.271		nsP2	617	S	671		nsP2	428	S	556
617	8032	LL	0.987	0.273		nsP2	617	S	805		nsP2	428	S	684
617	8217	VE	0.987	0.725		nsP2	617	S	990		nsP2	428	S	868
617	8285	LE	0.987	0.271		nsP2	617	S	1058		nsP2	428	S	936
617	8643	LP	0.987	0.268		nsP2	617	3a	20		nsP2	428	3a	19
617	8656	LH	0.987	0.268		nsP2	617	3a	33		nsP2	428	3a	30
617	8730	LQ	0.987	0.273		nsP2	617	3a	107		nsP2	428	3a	104
617	8896	LD	0.987	0.273		nsP2	617	3a	273		nsP2	428	3a	261
617	9276	LE	0.987	0.268		nsP2	617	N	65		nsP2	428	N	63
617	9594	LT	0.987	0.273		nsP2	617	N	383		nsP2	428	N	376
623	686	SA	0.987	0.961		nsP2	623	nsP2	686		nsP2	433	nsP2	491
623	1308	SV	0.987	0.964		nsP2	623	nsP3	1308		nsP2	433	nsP3	408
627	651	SS	0.987	0.266		nsP2	627	nsP2	651		nsP2	437	nsP2	459
627	730	SA	0.987	0.273		nsP2	627	nsP2	730		nsP2	437	nsP2	534
627	788	ST	0.987	0.266		nsP2	627	nsP2	788		nsP2	437	nsP2	591
627	862	SN	0.987	0.273		nsP2	627	nsP3	862		nsP2	437	nsP3	24
627	873	SV	0.987	0.273		nsP2	627	nsP3	873		nsP2	437	nsP3	35
627	926	SV	0.987	0.273		nsP2	627	nsP3	926		nsP2	437	nsP3	88
627	1068	SE	0.987	0.269		nsP2	627	nsP3	1068		nsP2	437	nsP3	202
627	1117	SH	0.987	0.273		nsP2	627	nsP3	1117		nsP2	437	nsP3	250
627	1160	SL	0.987	0.273		nsP2	627	nsP3	1160		nsP2	437	nsP3	290
627	1450	SV	0.987	0.273		nsP2	627	nsP3	1450		nsP2	437	nsP3	541
627	1454	SE	0.987	0.266		nsP2	627	nsP3	1454		nsP2	437	nsP3	545
627	1490	SD	0.987	0.273		nsP2	627	nsP3	1490		nsP2	437	nsP3	580
627	1495	SM	0.987	0.273		nsP2	627	nsP3	1495		nsP2	437	nsP3	585
627	1516	SV	0.987	0.273		nsP2	627	nsP3	1516		nsP2	437	nsP3	606
627	1526	SP	0.987	0.272		nsP2	627	nsP3	1526		nsP2	437	nsP3	616
627	1634	SH	0.987	0.273		nsP2	627	nsP3	1634		nsP2	437	nsP3	723
627	1758	SF	0.987	0.272		nsP2	627	nsP3	1758		nsP2	437	nsP3	844
627	1834	SH	0.987	0.273		nsP2	627	nsP3	1834		nsP2	437	nsP3	920
627	1891	SR	0.987	0.273		nsP2	627	nsP3	1891		nsP2	437	nsP3	977
627	1915	SK	0.987	0.272		nsP2	627	nsP3	1915		nsP2	437	nsP3	1001
627	1922	SL	0.987	0.273		nsP2	627	nsP3	1922		nsP2	437	nsP3	1008
627	1963	SV	0.987	0.273		nsP2	627	nsP3	1963		nsP2	437	nsP3	1049
627	2005	SA	0.987	0.273		nsP2	627	nsP3	2005		nsP2	437	nsP3	1091
627	2017	ST	0.987	0.273		nsP2	627	nsP3	2017		nsP2	437	nsP3	1103
627	2044	SM	0.987	0.273		nsP2	627	nsP3	2044		nsP2	437	nsP3	1130
627	2111	SL	0.987	0.273		nsP2	627	nsP3	2111		nsP2	437	nsP3	1196
627	2164	SI	0.987	0.268		nsP2	627	nsP3	2164		nsP2	437	nsP3	1248
627	2167	SD	0.987	0.273		nsP2	627	nsP3	2167		nsP2	437	nsP3	1251
627	2177	SV	0.987	0.273		nsP2	627	nsP3	2177		nsP2	437	nsP3	1261
627	2195	SE	0.987	0.273		nsP2	627	nsP3	2195		nsP2	437	nsP3	1279
627	2292	SK	0.987	0.271		nsP2	627	nsP3	2292		nsP2	437	nsP3	1370
627	2417	SA	0.987	0.273		nsP2	627	nsP3	2417		nsP2	437	nsP3	1489
627	2423	SV	0.987	0.273		nsP2	627	nsP3	2423		nsP2	437	nsP3	1495
627	2617	SL	0.987	0.273		nsP2	627	nsP3	2617		nsP2	437	nsP3	1687
627	2727	SA	0.987	0.27		nsP2	627	nsP3	2727		nsP2	437	nsP3	1797
627	2763	SD	0.987	0.273		nsP2	627	nsP3	2763		nsP2	437	nsP3	1833
627	2887	SF	0.987	0.273		nsP2	627	nsP4	2887		nsP2	437	nsP4	18
627	2916	SL	0.987	0.273		nsP2	627	nsP4	2916		nsP2	437	nsP4	44
627	2955	SG	0.987	0.273		nsP2	627	nsP4	2955		nsP2	437	nsP4	81
627	3170	SV	0.987	0.268		nsP2	627	nsP4	3170		nsP2	437	nsP4	295
627	3288	SK	0.987	0.268		nsP2	627	nsP4	3288		nsP2	437	nsP4	411
627	3321	SE	0.987	0.273		nsP2	627	nsP4	3321		nsP2	437	nsP4	444
627	3322	ST	0.987	0.273		nsP2	627	nsP4	3322		nsP2	437	nsP4	445
627	3371	SA	0.987	0.266		nsP2	627	nsP4	3371		nsP2	437	nsP4	494
627	3434	SA	0.987	0.272		nsP2	627	3CL-Pro	3434		nsP2	437	3CL-Pro	57
627	3674	SI	0.987	0.273		nsP2	627	3CL-Pro	3674		nsP2	437	3CL-Pro	297
627	3701	SV	0.987	0.273		nsP2	627	nsP6	3701		nsP2	437	nsP6	18
627	3802	SY	0.987	0.273		nsP2	627	nsP6	3802		nsP2	437	nsP6	119
627	3895	SL	0.987	0.273		nsP2	627	nsP6	3895		nsP2	437	nsP6	211
627	7619	SA	0.987	0.266		nsP2	627	S	392		nsP2	437	S	297
627	7807	SS	0.987	0.268		nsP2	627	S	580		nsP2	437	S	472
627	8217	TE	0.987	0.725		nsP2	627	S	990		nsP2	437	S	868
627	8453	SI	0.987	0.273		nsP2	627	S	1226		nsP2	437	S	1104
627	8690	SA	0.987	0.266		nsP2	627	3a	67		nsP2	437	3a	64
627	8835	SG	0.987	0.273		nsP2	627	3a	212		nsP2	437	3a	205
627	8840	SE	0.987	0.273		nsP2	627	3a	217		nsP2	437	3a	210
627	9122	SM	0.987	0.266		nsP2	627	M	136		nsP2	437	M	134
627	9237	SD	0.987	0.273		nsP2	627	N	26		nsP2	437	N	25
627	9238	SN	0.987	0.273		nsP2	627	N	27		nsP2	437	N	26
627	9344	SV	0.987	0.268		nsP2	627	N	133		nsP2	437	N	131
627	9307	SV	0.987	0.273		nsP2	627	N	96		nsP2	437	N	94
627	9365	SN	0.987	0.273		nsP2	627	N	154		nsP2	437	N	152
627	9599	SP	0.987	0.273		nsP2	627	N	388		nsP2	437	N	381
629	7790	IS	0.987	0.721		nsP2	629	S	563		nsP2	439	S	459
630	700	LV	0.987	0.268		nsP2	630	nsP2	700		nsP2	440	nsP2	504
630	713	LT	0.987	0.268		nsP2	630	nsP2	713		nsP2	440	nsP2	517
630	741	LR	0.987	0.271		nsP2	630	nsP2	741		nsP2	440	nsP2	545
630	837	LR	0.987	0.268		nsP2	630	nsP2	837		nsP2	440	nsP2	637
630	1068	LE	0.987	0.268		nsP2	630	nsP3	1068		nsP2	440	nsP3	202
630	1859	LT	0.987	0.268		nsP2	630	nsP3	1859		nsP2	440	nsP3	945
630	2233	LI	0.987	0.269		nsP2	630	nsP3	2233		nsP2	440	nsP3	1316
630	2265	LK	0.987	0.268		nsP2	630	nsP3	2265		nsP2	440	nsP3	1344
630	2414	LS	0.987	0.268		nsP2	630	nsP3	2414		nsP2	440	nsP3	1486
630	3744	LM	0.987	0.268		nsP2	630	nsP6	3744		nsP2	440	nsP6	61
630	4083	LY	0.987	0.271		nsP2	630	nsP8	4083		nsP2	440	nsP8	27
630	4204	LG	0.987	0.271		nsP2	630	nsP8	4204		nsP2	440	nsP8	148
630	4241	LN	0.987	0.271		nsP2	630	nsP8	4241		nsP2	440	nsP8	185
630	4213	LN	0.987	0.271		nsP2	630	nsP8	4213		nsP2	440	nsP8	157
630	4403	LP	0.987	0.271		nsP2	630	nsP10	4403		nsP2	440	nsP10	35
630	4518	LM	0.987	0.271		nsP2	630	RdRp	4518		nsP2	440	RdRp	11
630	4524	LS	0.987	0.268		nsP2	630	RdRp	4524		nsP2	440	RdRp	17
630	4749	LC	0.987	0.268		nsP2	630	RdRp	4749		nsP2	440	RdRp	241
630	6374	LS	0.987	0.268		nsP2	630	ExoN	6374		nsP2	440	ExoN	331
630	6753	LS	0.987	0.268		nsP2	630	NendoU	6753		nsP2	440	NendoU	201
630	6846	LK	0.987	0.268		nsP2	630	NendoU	6846		nsP2	440	NendoU	294
630	7382	LS	0.987	0.264		nsP2	630	S	155		nsP2	440	S	108
630	7592	LK	0.987	0.268		nsP2	630	S	365		nsP2	440	S	271
630	7597	LM	0.987	0.268		nsP2	630	S	370		nsP2	440	S	276
630	7619	LA	0.987	0.265		nsP2	630	S	392		nsP2	440	S	297
630	7672	LP	0.987	0.271		nsP2	630	S	445		nsP2	440	S	348
630	7678	LE	0.987	0.271		nsP2	630	S	451		nsP2	440	S	354
630	7763	LT	0.987	0.271		nsP2	630	S	536		nsP2	440	S	438
630	7902	LQ	0.987	0.271		nsP2	630	S	675		nsP2	440	S	560
630	7914	LF	0.987	0.271		nsP2	630	S	687		nsP2	440	S	572
630	7917	LS	0.987	0.271		nsP2	630	S	690		nsP2	440	S	575
630	7948	LS	0.987	0.269		nsP2	630	S	721		nsP2	440	S	606
630	7992	LQ	0.987	0.271		nsP2	630	S	765		nsP2	440	S	646
630	8042	LV	0.987	0.271		nsP2	630	S	815		nsP2	440	S	693
630	8068	LS	0.987	0.271		nsP2	630	S	841		nsP2	440	S	719
630	8075	LV	0.987	0.271		nsP2	630	S	848		nsP2	440	S	726
630	8217	FE	0.987	0.725		nsP2	630	S	990		nsP2	440	S	868
630	8224	LA	0.987	0.271		nsP2	630	S	997		nsP2	440	S	875
630	8221	LA	0.987	0.271		nsP2	630	S	994		nsP2	440	S	872
630	8228	LS	0.987	0.271		nsP2	630	S	1001		nsP2	440	S	879
630	8233	LA	0.987	0.271		nsP2	630	S	1006		nsP2	440	S	884
630	8482	LI	0.987	0.271		nsP2	630	S	1255		nsP2	440	S	1133
630	8565	LV	0.987	0.271		nsP2	630	S	1338		nsP2	440	S	1216
630	8792	LD	0.987	0.268		nsP2	630	3a	169		nsP2	440	3a	165
630	9316	LE	0.987	0.271		nsP2	630	N	105		nsP2	440	N	103
630	9435	LT	0.987	0.271		nsP2	630	N	224		nsP2	440	N	217
630	9552	LH	0.987	0.271		nsP2	630	N	341		nsP2	440	N	334
640	646	KL	0.987	0.732		nsP2	640	nsP2	646		nsP2	448	nsP2	454
640	740	KV	0.987	0.732		nsP2	640	nsP2	740		nsP2	448	nsP2	544
640	2121	KE	0.987	0.734		nsP2	640	nsP3	2121		nsP2	448	nsP3	1206
640	2998	KT	0.987	0.732		nsP2	640	nsP4	2998		nsP2	448	nsP4	124
640	3119	KV	0.987	0.734		nsP2	640	nsP4	3119		nsP2	448	nsP4	244
640	3278	KF	0.987	0.734		nsP2	640	nsP4	3278		nsP2	448	nsP4	401
640	7789	KK	0.987	0.741		nsP2	640	S	562		nsP2	448	S	458
640	8159	KS	0.987	0.745		nsP2	640	S	932		nsP2	448	S	810
642	721	VA	0.987	0.736		nsP2	642	nsP2	721		nsP2	450	nsP2	525
642	808	VI	0.987	0.737		nsP2	642	nsP2	808		nsP2	450	nsP2	608
642	1554	VL	0.987	0.736		nsP2	642	nsP3	1554		nsP2	450	nsP3	643
642	2509	VV	0.987	0.736		nsP2	642	nsP3	2509		nsP2	450	nsP3	1579
642	3278	VF	0.987	0.732		nsP2	642	nsP4	3278		nsP2	450	nsP4	401
642	6896	VV	0.987	0.736		nsP2	642	NendoU	6896		nsP2	450	NendoU	344
642	7709	VP	0.987	0.748		nsP2	642	S	482		nsP2	450	S	384
642	7924	VL	0.987	0.748		nsP2	642	S	697		nsP2	450	S	582
642	8051	VE	0.987	0.748		nsP2	642	S	824		nsP2	450	S	702
642	8052	VN	0.987	0.748		nsP2	642	S	825		nsP2	450	S	703
642	8071	VV	0.987	0.748		nsP2	642	S	844		nsP2	450	S	722
642	8060	VS	0.987	0.748		nsP2	642	S	833		nsP2	450	S	711
642	8088	VT	0.987	0.748		nsP2	642	S	861		nsP2	450	S	739
642	8128	VQ	0.987	0.748		nsP2	642	S	901		nsP2	450	S	779
642	8125	VK	0.987	0.748		nsP2	642	S	898		nsP2	450	S	776
642	8760	VR	0.987	0.738		nsP2	642	3a	137		nsP2	450	3a	134
642	8796	VI	0.987	0.736		nsP2	642	3a	173		nsP2	450	3a	169
642	8850	VL	0.987	0.737		nsP2	642	3a	227		nsP2	450	3a	219
642	8851	VS	0.987	0.741		nsP2	642	3a	228		nsP2	450	3a	220
642	8864	VY	0.987	0.738		nsP2	642	3a	241		nsP2	450	3a	233
642	9508	VE	0.987	0.738		nsP2	642	N	297		nsP2	450	N	290
643	651	FS	0.987	0.266		nsP2	643	nsP2	651		nsP2	451	nsP2	459
643	721	LA	0.987	0.725		nsP2	643	nsP2	721		nsP2	451	nsP2	525
643	730	FA	0.987	0.273		nsP2	643	nsP2	730		nsP2	451	nsP2	534
643	788	FT	0.987	0.266		nsP2	643	nsP2	788		nsP2	451	nsP2	591
643	862	FN	0.987	0.273		nsP2	643	nsP3	862		nsP2	451	nsP3	24
643	873	FV	0.987	0.273		nsP2	643	nsP3	873		nsP2	451	nsP3	35
643	926	FV	0.987	0.273		nsP2	643	nsP3	926		nsP2	451	nsP3	88
643	1068	FE	0.987	0.269		nsP2	643	nsP3	1068		nsP2	451	nsP3	202
643	1117	FH	0.987	0.273		nsP2	643	nsP3	1117		nsP2	451	nsP3	250
643	1160	FL	0.987	0.273		nsP2	643	nsP3	1160		nsP2	451	nsP3	290
643	1450	FV	0.987	0.273		nsP2	643	nsP3	1450		nsP2	451	nsP3	541
643	1454	FE	0.987	0.266		nsP2	643	nsP3	1454		nsP2	451	nsP3	545
643	1490	FD	0.987	0.273		nsP2	643	nsP3	1490		nsP2	451	nsP3	580
643	1495	FM	0.987	0.273		nsP2	643	nsP3	1495		nsP2	451	nsP3	585
643	1516	FV	0.987	0.273		nsP2	643	nsP3	1516		nsP2	451	nsP3	606
643	1526	FP	0.987	0.272		nsP2	643	nsP3	1526		nsP2	451	nsP3	616
643	1634	FH	0.987	0.273		nsP2	643	nsP3	1634		nsP2	451	nsP3	723
643	1758	FF	0.987	0.272		nsP2	643	nsP3	1758		nsP2	451	nsP3	844
643	1834	FH	0.987	0.273		nsP2	643	nsP3	1834		nsP2	451	nsP3	920
643	1891	FR	0.987	0.273		nsP2	643	nsP3	1891		nsP2	451	nsP3	977
643	1915	FK	0.987	0.272		nsP2	643	nsP3	1915		nsP2	451	nsP3	1001
643	1922	FL	0.987	0.273		nsP2	643	nsP3	1922		nsP2	451	nsP3	1008
643	1963	FV	0.987	0.273		nsP2	643	nsP3	1963		nsP2	451	nsP3	1049
643	2005	FA	0.987	0.273		nsP2	643	nsP3	2005		nsP2	451	nsP3	1091
643	2017	FT	0.987	0.273		nsP2	643	nsP3	2017		nsP2	451	nsP3	1103
643	2044	FM	0.987	0.273		nsP2	643	nsP3	2044		nsP2	451	nsP3	1130
643	2111	FL	0.987	0.273		nsP2	643	nsP3	2111		nsP2	451	nsP3	1196
643	2164	FI	0.987	0.268		nsP2	643	nsP3	2164		nsP2	451	nsP3	1248
643	2167	FD	0.987	0.273		nsP2	643	nsP3	2167		nsP2	451	nsP3	1251
643	2177	FV	0.987	0.273		nsP2	643	nsP3	2177		nsP2	451	nsP3	1261
643	2195	FE	0.987	0.273		nsP2	643	nsP3	2195		nsP2	451	nsP3	1279
643	2292	FK	0.987	0.271		nsP2	643	nsP3	2292		nsP2	451	nsP3	1370
643	2299	LK	0.987	0.723		nsP2	643	nsP3	2299		nsP2	451	nsP3	1377
643	2417	FA	0.987	0.273		nsP2	643	nsP3	2417		nsP2	451	nsP3	1489
643	2423	FV	0.987	0.273		nsP2	643	nsP3	2423		nsP2	451	nsP3	1495
643	2509	LV	0.987	0.725		nsP2	643	nsP3	2509		nsP2	451	nsP3	1579
643	2617	FL	0.987	0.273		nsP2	643	nsP3	2617		nsP2	451	nsP3	1687
643	2727	FA	0.987	0.27		nsP2	643	nsP3	2727		nsP2	451	nsP3	1797
643	2763	FD	0.987	0.273		nsP2	643	nsP3	2763		nsP2	451	nsP3	1833
643	2887	FF	0.987	0.273		nsP2	643	nsP4	2887		nsP2	451	nsP4	18
643	2916	FL	0.987	0.273		nsP2	643	nsP4	2916		nsP2	451	nsP4	44
643	2955	FG	0.987	0.273		nsP2	643	nsP4	2955		nsP2	451	nsP4	81
643	3170	FV	0.987	0.268		nsP2	643	nsP4	3170		nsP2	451	nsP4	295
643	3288	FK	0.987	0.268		nsP2	643	nsP4	3288		nsP2	451	nsP4	411
643	3321	FE	0.987	0.273		nsP2	643	nsP4	3321		nsP2	451	nsP4	444
643	3322	FT	0.987	0.273		nsP2	643	nsP4	3322		nsP2	451	nsP4	445
643	3371	FA	0.987	0.266		nsP2	643	nsP4	3371		nsP2	451	nsP4	494
643	3434	FA	0.987	0.272		nsP2	643	3CL-Pro	3434		nsP2	451	3CL-Pro	57
643	3674	FI	0.987	0.273		nsP2	643	3CL-Pro	3674		nsP2	451	3CL-Pro	297
643	3701	FV	0.987	0.273		nsP2	643	nsP6	3701		nsP2	451	nsP6	18
643	3802	FY	0.987	0.273		nsP2	643	nsP6	3802		nsP2	451	nsP6	119
643	3895	FL	0.987	0.273		nsP2	643	nsP6	3895		nsP2	451	nsP6	211
643	7619	FA	0.987	0.266		nsP2	643	S	392		nsP2	451	S	297
643	7807	FS	0.987	0.268		nsP2	643	S	580		nsP2	451	S	472
643	8453	FI	0.987	0.273		nsP2	643	S	1226		nsP2	451	S	1104
643	8690	FA	0.987	0.266		nsP2	643	3a	67		nsP2	451	3a	64
643	8835	FG	0.987	0.273		nsP2	643	3a	212		nsP2	451	3a	205
643	8840	FE	0.987	0.273		nsP2	643	3a	217		nsP2	451	3a	210
643	9237	FD	0.987	0.273		nsP2	643	N	26		nsP2	451	N	25
643	9238	FN	0.987	0.273		nsP2	643	N	27		nsP2	451	N	26
643	9307	FV	0.987	0.273		nsP2	643	N	96		nsP2	451	N	94
643	9365	FN	0.987	0.273		nsP2	643	N	154		nsP2	451	N	152
643	9344	FV	0.987	0.268		nsP2	643	N	133		nsP2	451	N	131
643	9599	FP	0.987	0.273		nsP2	643	N	388		nsP2	451	N	381
644	855	EW	0.987	0.216		nsP2	644	nsP3	855		nsP2	452	nsP3	17
644	939	EN	0.987	0.222		nsP2	644	nsP3	939		nsP2	452	nsP3	101
643	9122	FM	0.987	0.266		nsP2	643	M	136		nsP2	451	M	134
644	2443	EV	0.987	0.222		nsP2	644	nsP3	2443		nsP2	452	nsP3	1514
644	7252	DV	0.987	0.725		nsP2	644	S	25		nsP2	452	S	10
644	7314	EY	0.987	0.222		nsP2	644	S	87		nsP2	452	S	49
644	7336	EI	0.987	0.222		nsP2	644	S	109		nsP2	452	S	70
644	7442	ET	0.987	0.222		nsP2	644	S	215		nsP2	452	S	156
644	7555	EI	0.987	0.222		nsP2	644	S	328		nsP2	452	S	241
644	7571	EQ	0.987	0.222		nsP2	644	S	344		nsP2	452	S	254
644	7670	EK	0.987	0.222		nsP2	644	S	443		nsP2	452	S	346
644	7697	EF	0.987	0.216		nsP2	644	S	470		nsP2	452	S	372
644	7790	DS	0.987	0.721		nsP2	644	S	563		nsP2	452	S	459
644	8630	EF	0.987	0.216		nsP2	644	3a	7		nsP2	452	3a	7
646	2048	LK	0.987	0.732		nsP2	646	nsP3	2048		nsP2	454	nsP3	1134
646	2225	LL	0.987	0.731		nsP2	646	nsP3	2225		nsP2	454	nsP3	1308
646	2368	LL	0.987	0.732		nsP2	646	nsP3	2368		nsP2	454	nsP3	1443
646	2906	LF	0.987	0.732		nsP2	646	nsP4	2906		nsP2	454	nsP4	35
646	7765	LN	0.987	0.716		nsP2	646	S	538		nsP2	454	S	438
646	7830	LF	0.987	0.714		nsP2	646	S	603		nsP2	454	S	490
646	7838	LQ	0.987	0.714		nsP2	646	S	611		nsP2	454	S	498
648	652	AA	0.987	0.263		nsP2	648	nsP2	652		nsP2	456	nsP2	460
648	668	AI	0.987	0.259		nsP2	648	nsP2	668		nsP2	456	nsP2	476
648	711	AQ	0.987	0.263		nsP2	648	nsP2	711		nsP2	456	nsP2	515
648	1639	AS	0.987	0.261		nsP2	648	nsP3	1639		nsP2	456	nsP3	726
648	2435	AL	0.987	0.263		nsP2	648	nsP3	2435		nsP2	456	nsP3	1506
648	4585	AL	0.987	0.261		nsP2	648	RdRp	4585		nsP2	456	RdRp	78
648	4782	AA	0.987	0.259		nsP2	648	RdRp	4782		nsP2	456	RdRp	274
648	6400	AE	0.987	0.261		nsP2	648	ExoN	6400		nsP2	456	ExoN	357
648	6964	AI	0.987	0.261		nsP2	648	2OMtase	6964		nsP2	456	2OMtase	66
648	7116	AS	0.987	0.261		nsP2	648	2OMtase	7116		nsP2	456	2OMtase	218
648	7151	AT	0.987	0.261		nsP2	648	2OMtase	7151		nsP2	456	2OMtase	253
648	7399	AS	0.987	0.261		nsP2	648	S	172		nsP2	456	S	123
648	7411	AL	0.987	0.259		nsP2	648	S	184		nsP2	456	S	135
648	7513	AY	0.987	0.261		nsP2	648	S	286		nsP2	456	S	207
648	8227	AV	0.987	0.261		nsP2	648	S	1000		nsP2	456	S	878
648	8727	AM	0.987	0.263		nsP2	648	3a	104		nsP2	456	3a	101
648	8979	AE	0.987	0.261		nsP2	648	E	69		nsP2	456	E	69
650	652	LA	0.987	0.268		nsP2	650	nsP2	652		nsP2	458	nsP2	460
650	711	LQ	0.987	0.268		nsP2	650	nsP2	711		nsP2	458	nsP2	515
650	785	LA	0.987	0.266		nsP2	650	nsP2	785		nsP2	458	nsP2	588
650	1327	FV	0.987	0.716		nsP2	650	nsP3	1327		nsP2	458	nsP3	422
650	1582	FA	0.987	0.725		nsP2	650	nsP3	1582		nsP2	458	nsP3	671
650	1650	LL	0.987	0.268		nsP2	650	nsP3	1650		nsP2	458	nsP3	737
650	1881	LT	0.987	0.268		nsP2	650	nsP3	1881		nsP2	458	nsP3	967
650	2035	FI	0.987	0.717		nsP2	650	nsP3	2035		nsP2	458	nsP3	1121
650	2149	LT	0.987	0.268		nsP2	650	nsP3	2149		nsP2	458	nsP3	1233
650	2261	LS	0.987	0.268		nsP2	650	nsP3	2261		nsP2	458	nsP3	1340
650	2315	LA	0.987	0.268		nsP2	650	nsP3	2315		nsP2	458	nsP3	1393
650	2435	LL	0.987	0.268		nsP2	650	nsP3	2435		nsP2	458	nsP3	1506
650	2716	LA	0.987	0.268		nsP2	650	nsP3	2716		nsP2	458	nsP3	1786
650	2890	FL	0.987	0.725		nsP2	650	nsP4	2890		nsP2	458	nsP4	21
650	3283	FS	0.987	0.725		nsP2	650	nsP4	3283		nsP2	458	nsP4	406
650	3740	FA	0.987	0.725		nsP2	650	nsP6	3740		nsP2	458	nsP6	57
650	3959	LS	0.987	0.271		nsP2	650	nsP6	3959		nsP2	458	nsP6	275
650	4300	LN	0.987	0.271		nsP2	650	nsP9	4300		nsP2	458	nsP9	46
650	4493	LR	0.987	0.271		nsP2	650	nsP10	4493		nsP2	458	nsP10	125
650	7879	LQ	0.987	0.271		nsP2	650	S	652		nsP2	458	S	537
650	7961	LD	0.987	0.271		nsP2	650	S	734		nsP2	458	S	619
650	8076	LM	0.987	0.271		nsP2	650	S	849		nsP2	458	S	727
650	8231	LA	0.987	0.271		nsP2	650	S	1004		nsP2	458	S	882
650	8282	FK	0.987	0.725		nsP2	650	S	1055		nsP2	458	S	933
650	8291	FA	0.987	0.725		nsP2	650	S	1064		nsP2	458	S	942
650	8419	LS	0.987	0.271		nsP2	650	S	1192		nsP2	458	S	1070
650	8583	LL	0.987	0.271		nsP2	650	S	1356		nsP2	458	S	1233
650	8700	LY	0.987	0.268		nsP2	650	3a	77		nsP2	458	3a	74
650	8727	LM	0.987	0.268		nsP2	650	3a	104		nsP2	458	3a	101
650	9223	LS	0.987	0.271		nsP2	650	N	12		nsP2	458	N	11
650	9563	LQ	0.987	0.271		nsP2	650	N	352		nsP2	458	N	345
651	672	SF	0.987	0.266		nsP2	651	nsP2	672		nsP2	459	nsP2	480
651	673	SD	0.987	0.266		nsP2	651	nsP2	673		nsP2	459	nsP2	481
651	688	SD	0.987	0.266		nsP2	651	nsP2	688		nsP2	459	nsP2	493
651	693	SC	0.987	0.266		nsP2	651	nsP2	693		nsP2	459	nsP2	497
651	707	SM	0.987	0.266		nsP2	651	nsP2	707		nsP2	459	nsP2	511
651	712	SV	0.987	0.266		nsP2	651	nsP2	712		nsP2	459	nsP2	516
651	738	SQ	0.987	0.265		nsP2	651	nsP2	738		nsP2	459	nsP2	542
651	742	SG	0.987	0.266		nsP2	651	nsP2	742		nsP2	459	nsP2	546
651	759	ST	0.987	0.266		nsP2	651	nsP2	759		nsP2	459	nsP2	563
651	766	SH	0.987	0.266		nsP2	651	nsP2	766		nsP2	459	nsP2	570
651	793	SS	0.987	0.266		nsP2	651	nsP2	793		nsP2	459	nsP2	596
651	826	SS	0.987	0.266		nsP2	651	nsP2	826		nsP2	459	nsP2	626
651	828	SG	0.987	0.266		nsP2	651	nsP2	828		nsP2	459	nsP2	628
651	883	SV	0.987	0.266		nsP2	651	nsP3	883		nsP2	459	nsP3	45
651	934	SD	0.987	0.266		nsP2	651	nsP3	934		nsP2	459	nsP3	96
651	929	SF	0.987	0.266		nsP2	651	nsP3	929		nsP2	459	nsP3	91
651	938	SE	0.987	0.266		nsP2	651	nsP3	938		nsP2	459	nsP3	100
651	985	SH	0.987	0.266		nsP2	651	nsP3	985		nsP2	459	nsP3	133
651	1058	SP	0.987	0.266		nsP2	651	nsP3	1058		nsP2	459	nsP3	199
651	1092	SA	0.987	0.266		nsP2	651	nsP3	1092		nsP2	459	nsP3	225
651	1103	SQ	0.987	0.266		nsP2	651	nsP3	1103		nsP2	459	nsP3	236
651	1105	SA	0.987	0.266		nsP2	651	nsP3	1105		nsP2	459	nsP3	238
651	1215	SK	0.987	0.266		nsP2	651	nsP3	1215		nsP2	459	nsP3	343
651	1252	SY	0.987	0.266		nsP2	651	nsP3	1252		nsP2	459	nsP3	373
651	1254	SD	0.987	0.266		nsP2	651	nsP3	1254		nsP2	459	nsP3	373
651	1256	SL	0.987	0.266		nsP2	651	nsP3	1256		nsP2	459	nsP3	373
651	1258	SP	0.987	0.266		nsP2	651	nsP3	1258		nsP2	459	nsP3	375
651	1328	SD	0.987	0.261		nsP2	651	nsP3	1328		nsP2	459	nsP3	423
651	1348	SF	0.987	0.266		nsP2	651	nsP3	1348		nsP2	459	nsP3	442
651	1354	SK	0.987	0.266		nsP2	651	nsP3	1354		nsP2	459	nsP3	448
651	1362	SN	0.987	0.266		nsP2	651	nsP3	1362		nsP2	459	nsP3	455
651	1363	SM	0.987	0.266		nsP2	651	nsP3	1363		nsP2	459	nsP3	456
651	1366	SG	0.987	0.266		nsP2	651	nsP3	1366		nsP2	459	nsP3	458
651	1374	SE	0.987	0.266		nsP2	651	nsP3	1374		nsP2	459	nsP3	466
651	1418	SE	0.987	0.266		nsP2	651	nsP3	1418		nsP2	459	nsP3	510
651	1429	SA	0.987	0.266		nsP2	651	nsP3	1429		nsP2	459	nsP3	520
651	1511	SI	0.987	0.266		nsP2	651	nsP3	1511		nsP2	459	nsP3	601
651	1519	SF	0.987	0.266		nsP2	651	nsP3	1519		nsP2	459	nsP3	609
651	1525	SE	0.987	0.266		nsP2	651	nsP3	1525		nsP2	459	nsP3	615
651	1530	SI	0.987	0.266		nsP2	651	nsP3	1530		nsP2	459	nsP3	620
651	1547	SI	0.987	0.266		nsP2	651	nsP3	1547		nsP2	459	nsP3	636
651	1562	SC	0.987	0.266		nsP2	651	nsP3	1562		nsP2	459	nsP3	651
651	1568	SA	0.987	0.266		nsP2	651	nsP3	1568		nsP2	459	nsP3	657
651	1617	SR	0.987	0.266		nsP2	651	nsP3	1617		nsP2	459	nsP3	706
651	1657	SS	0.987	0.266		nsP2	651	nsP3	1657		nsP2	459	nsP3	744
651	1676	ST	0.987	0.266		nsP2	651	nsP3	1676		nsP2	459	nsP3	763
651	1778	SS	0.987	0.266		nsP2	651	nsP3	1778		nsP2	459	nsP3	864
651	1788	SV	0.987	0.266		nsP2	651	nsP3	1788		nsP2	459	nsP3	874
651	1797	SE	0.987	0.266		nsP2	651	nsP3	1797		nsP2	459	nsP3	883
651	1918	SQ	0.987	0.266		nsP2	651	nsP3	1918		nsP2	459	nsP3	1004
651	1947	SR	0.987	0.266		nsP2	651	nsP3	1947		nsP2	459	nsP3	1033
651	1981	SS	0.987	0.266		nsP2	651	nsP3	1981		nsP2	459	nsP3	1067
651	2030	SL	0.987	0.266		nsP2	651	nsP3	2030		nsP2	459	nsP3	1116
651	2031	ST	0.987	0.266		nsP2	651	nsP3	2031		nsP2	459	nsP3	1117
651	2094	SI	0.987	0.266		nsP2	651	nsP3	2094		nsP2	459	nsP3	1180
651	2131	SV	0.987	0.266		nsP2	651	nsP3	2131		nsP2	459	nsP3	1216
651	2145	SQ	0.987	0.266		nsP2	651	nsP3	2145		nsP2	459	nsP3	1230
651	2162	SE	0.987	0.266		nsP2	651	nsP3	2162		nsP2	459	nsP3	1246
651	2182	SS	0.987	0.266		nsP2	651	nsP3	2182		nsP2	459	nsP3	1266
651	2184	SE	0.987	0.266		nsP2	651	nsP3	2184		nsP2	459	nsP3	1268
651	2188	SV	0.987	0.266		nsP2	651	nsP3	2188		nsP2	459	nsP3	1272
651	2190	SQ	0.987	0.266		nsP2	651	nsP3	2190		nsP2	459	nsP3	1274
651	2203	SE	0.987	0.266		nsP2	651	nsP3	2203		nsP2	459	nsP3	1287
651	2218	SL	0.987	0.266		nsP2	651	nsP3	2218		nsP2	459	nsP3	1302
651	2251	SG	0.987	0.266		nsP2	651	nsP3	2251		nsP2	459	nsP3	1332
651	2270	SQ	0.987	0.266		nsP2	651	nsP3	2270		nsP2	459	nsP3	1348
651	2285	SF	0.987	0.266		nsP2	651	nsP3	2285		nsP2	459	nsP3	1363
651	2310	SS	0.987	0.266		nsP2	651	nsP3	2310		nsP2	459	nsP3	1388
651	2318	SL	0.987	0.266		nsP2	651	nsP3	2318		nsP2	459	nsP3	1395
651	2337	SF	0.987	0.266		nsP2	651	nsP3	2337		nsP2	459	nsP3	1413
651	2357	SV	0.987	0.266		nsP2	651	nsP3	2357		nsP2	459	nsP3	1432
651	2400	SF	0.987	0.266		nsP2	651	nsP3	2400		nsP2	459	nsP3	1472
651	2414	SS	0.987	0.265		nsP2	651	nsP3	2414		nsP2	459	nsP3	1486
651	2447	SM	0.987	0.266		nsP2	651	nsP3	2447		nsP2	459	nsP3	1518
651	2455	SL	0.987	0.266		nsP2	651	nsP3	2455		nsP2	459	nsP3	1526
651	2459	SS	0.987	0.266		nsP2	651	nsP3	2459		nsP2	459	nsP3	1530
651	2485	SS	0.987	0.266		nsP2	651	nsP3	2485		nsP2	459	nsP3	1556
651	2471	SS	0.987	0.266		nsP2	651	nsP3	2471		nsP2	459	nsP3	1542
651	2482	SF	0.987	0.266		nsP2	651	nsP3	2482		nsP2	459	nsP3	1553
651	2492	SV	0.987	0.266		nsP2	651	nsP3	2492		nsP2	459	nsP3	1563
651	2486	SI	0.987	0.266		nsP2	651	nsP3	2486		nsP2	459	nsP3	1557
651	2516	SI	0.987	0.266		nsP2	651	nsP3	2516		nsP2	459	nsP3	1586
651	2517	SM	0.987	0.266		nsP2	651	nsP3	2517		nsP2	459	nsP3	1587
651	2616	SA	0.987	0.266		nsP2	651	nsP3	2616		nsP2	459	nsP3	1686
651	2719	SS	0.987	0.266		nsP2	651	nsP3	2719		nsP2	459	nsP3	1789
651	2733	SH	0.987	0.266		nsP2	651	nsP3	2733		nsP2	459	nsP3	1803
651	2750	SV	0.987	0.264		nsP2	651	nsP3	2750		nsP2	459	nsP3	1820
651	2744	SG	0.987	0.266		nsP2	651	nsP3	2744		nsP2	459	nsP3	1814
651	2760	ST	0.987	0.266		nsP2	651	nsP3	2760		nsP2	459	nsP3	1830
651	2776	SH	0.987	0.266		nsP2	651	nsP3	2776		nsP2	459	nsP3	1846
651	2883	SS	0.987	0.266		nsP2	651	nsP4	2883		nsP2	459	nsP4	15
651	2884	ST	0.987	0.266		nsP2	651	nsP4	2884		nsP2	459	nsP4	15
651	2899	SC	0.987	0.266		nsP2	651	nsP4	2899		nsP2	459	nsP4	29
651	2923	SY	0.987	0.266		nsP2	651	nsP4	2923		nsP2	459	nsP4	50
651	2924	ST	0.987	0.266		nsP2	651	nsP4	2924		nsP2	459	nsP4	51
651	2947	SD	0.987	0.266		nsP2	651	nsP4	2947		nsP2	459	nsP4	73
651	2925	SN	0.987	0.266		nsP2	651	nsP4	2925		nsP2	459	nsP4	52
651	2975	SV	0.987	0.266		nsP2	651	nsP4	2975		nsP2	459	nsP4	101
651	2979	SI	0.987	0.266		nsP2	651	nsP4	2979		nsP2	459	nsP4	105
651	2984	SI	0.987	0.266		nsP2	651	nsP4	2984		nsP2	459	nsP4	110
651	3028	SS	0.987	0.266		nsP2	651	nsP4	3028		nsP2	459	nsP4	154
651	3104	SA	0.987	0.266		nsP2	651	nsP4	3104		nsP2	459	nsP4	229
651	3132	SE	0.987	0.266		nsP2	651	nsP4	3132		nsP2	459	nsP4	257
651	3133	SH	0.987	0.266		nsP2	651	nsP4	3133		nsP2	459	nsP4	258
651	3136	SA	0.987	0.266		nsP2	651	nsP4	3136		nsP2	459	nsP4	261
651	3147	SM	0.987	0.266		nsP2	651	nsP4	3147		nsP2	459	nsP4	272
651	3151	SA	0.987	0.266		nsP2	651	nsP4	3151		nsP2	459	nsP4	276
651	3150	SI	0.987	0.266		nsP2	651	nsP4	3150		nsP2	459	nsP4	275
651	3158	SV	0.987	0.266		nsP2	651	nsP4	3158		nsP2	459	nsP4	283
651	3183	SA	0.987	0.266		nsP2	651	nsP4	3183		nsP2	459	nsP4	308
651	3203	SA	0.987	0.266		nsP2	651	nsP4	3203		nsP2	459	nsP4	327
651	3215	SI	0.987	0.266		nsP2	651	nsP4	3215		nsP2	459	nsP4	339
651	3250	SL	0.987	0.266		nsP2	651	nsP4	3250		nsP2	459	nsP4	374
651	3275	SL	0.987	0.266		nsP2	651	nsP4	3275		nsP2	459	nsP4	398
651	3271	SF	0.987	0.266		nsP2	651	nsP4	3271		nsP2	459	nsP4	394
651	3423	ST	0.987	0.266		nsP2	651	3CL-Pro	3423		nsP2	459	3CL-Pro	46
651	3453	SS	0.987	0.266		nsP2	651	3CL-Pro	3453		nsP2	459	3CL-Pro	76
651	3476	SR	0.987	0.266		nsP2	651	3CL-Pro	3476		nsP2	459	3CL-Pro	99
651	3482	SS	0.987	0.266		nsP2	651	3CL-Pro	3482		nsP2	459	3CL-Pro	105
651	3568	SK	0.987	0.266		nsP2	651	3CL-Pro	3568		nsP2	459	3CL-Pro	191
651	3700	SI	0.987	0.266		nsP2	651	nsP6	3700		nsP2	459	nsP6	17
651	3794	SL	0.987	0.266		nsP2	651	nsP6	3794		nsP2	459	nsP6	111
651	3815	SL	0.987	0.266		nsP2	651	nsP6	3815		nsP2	459	nsP6	131
651	3887	SV	0.987	0.266		nsP2	651	nsP6	3887		nsP2	459	nsP6	203
651	3892	SY	0.987	0.266		nsP2	651	nsP6	3892		nsP2	459	nsP6	208
651	3915	SC	0.987	0.266		nsP2	651	nsP6	3915		nsP2	459	nsP6	231
651	7949	SE	0.987	0.264		nsP2	651	S	722		nsP2	459	S	607
651	8653	SS	0.987	0.266		nsP2	651	3a	30		nsP2	459	3a	27
651	8654	ST	0.987	0.266		nsP2	651	3a	31		nsP2	459	3a	28
651	8716	SI	0.987	0.266		nsP2	651	3a	93		nsP2	459	3a	90
651	8808	SL	0.987	0.266		nsP2	651	3a	185		nsP2	459	3a	178
651	8820	SS	0.987	0.266		nsP2	651	3a	197		nsP2	459	3a	190
651	8824	SH	0.987	0.266		nsP2	651	3a	201		nsP2	459	3a	194
651	8867	SL	0.987	0.266		nsP2	651	3a	244		nsP2	459	3a	235
651	8965	ST	0.987	0.266		nsP2	651	E	55		nsP2	459	E	55
651	8966	SV	0.987	0.266		nsP2	651	E	56		nsP2	459	E	56
651	9021	SM	0.987	0.266		nsP2	651	M	35		nsP2	459	M	33
651	9075	SI	0.987	0.266		nsP2	651	M	89		nsP2	459	M	87
651	9064	SV	0.987	0.266		nsP2	651	M	78		nsP2	459	M	76
651	9278	SR	0.987	0.266		nsP2	651	N	67		nsP2	459	N	65
651	9333	SS	0.987	0.266		nsP2	651	N	122		nsP2	459	N	120
651	9597	SA	0.987	0.266		nsP2	651	N	386		nsP2	459	N	379
651	9618	SM	0.987	0.266		nsP2	651	N	407		nsP2	459	N	400
651	9623	SR	0.987	0.266		nsP2	651	N	412		nsP2	459	N	405
652	1110	AI	0.987	0.268		nsP2	652	nsP3	1110		nsP2	460	nsP3	243
652	1231	AQ	0.987	0.27		nsP2	652	nsP3	1231		nsP2	460	nsP3	357
652	1246	AQ	0.987	0.268		nsP2	652	nsP3	1246		nsP2	460	nsP3	371
652	1316	AP	0.987	0.268		nsP2	652	nsP3	1316		nsP2	460	nsP3	413
652	1642	AE	0.987	0.268		nsP2	652	nsP3	1642		nsP2	460	nsP3	729
652	1650	AL	0.987	0.266		nsP2	652	nsP3	1650		nsP2	460	nsP3	737
652	1719	AF	0.987	0.268		nsP2	652	nsP3	1719		nsP2	460	nsP3	805
652	1881	AT	0.987	0.266		nsP2	652	nsP3	1881		nsP2	460	nsP3	967
652	2127	AE	0.987	0.268		nsP2	652	nsP3	2127		nsP2	460	nsP3	1212
652	2149	AT	0.987	0.266		nsP2	652	nsP3	2149		nsP2	460	nsP3	1233
652	2186	AV	0.987	0.27		nsP2	652	nsP3	2186		nsP2	460	nsP3	1270
652	2246	AV	0.987	0.27		nsP2	652	nsP3	2246		nsP2	460	nsP3	1328
652	2261	AS	0.987	0.266		nsP2	652	nsP3	2261		nsP2	460	nsP3	1340
652	2315	AA	0.987	0.266		nsP2	652	nsP3	2315		nsP2	460	nsP3	1393
652	2349	AI	0.987	0.268		nsP2	652	nsP3	2349		nsP2	460	nsP3	1424
652	2430	AL	0.987	0.268		nsP2	652	nsP3	2430		nsP2	460	nsP3	1502
652	2716	AA	0.987	0.266		nsP2	652	nsP3	2716		nsP2	460	nsP3	1786
652	2825	AV	0.987	0.268		nsP2	652	nsP3	2825		nsP2	460	nsP3	1895
652	3655	AA	0.987	0.268		nsP2	652	3CL-Pro	3655		nsP2	460	3CL-Pro	278
652	3696	AK	0.987	0.268		nsP2	652	nsP6	3696		nsP2	460	nsP6	13
652	3959	AS	0.987	0.27		nsP2	652	nsP6	3959		nsP2	460	nsP6	275
652	4300	AN	0.987	0.27		nsP2	652	nsP9	4300		nsP2	460	nsP9	46
652	4596	AM	0.987	0.266		nsP2	652	RdRp	4596		nsP2	460	RdRp	89
652	5261	AH	0.987	0.265		nsP2	652	RdRp	5261		nsP2	460	RdRp	751
652	7374	AV	0.987	0.264		nsP2	652	S	147		nsP2	460	S	100
652	7411	AL	0.987	0.263		nsP2	652	S	184		nsP2	460	S	135
652	7437	AQ	0.987	0.263		nsP2	652	S	210		nsP2	460	S	154
652	7542	AK	0.987	0.264		nsP2	652	S	315		nsP2	460	S	228
652	7650	AV	0.987	0.27		nsP2	652	S	423		nsP2	460	S	326
652	7898	AS	0.987	0.269		nsP2	652	S	671		nsP2	460	S	556
652	7879	AQ	0.987	0.27		nsP2	652	S	652		nsP2	460	S	537
652	8076	AM	0.987	0.27		nsP2	652	S	849		nsP2	460	S	727
652	8217	EE	0.987	0.725		nsP2	652	S	990		nsP2	460	S	868
652	8583	AL	0.987	0.27		nsP2	652	S	1356		nsP2	460	S	1233
652	8727	AM	0.987	0.266		nsP2	652	3a	104		nsP2	460	3a	101
652	9223	AS	0.987	0.27		nsP2	652	N	12		nsP2	460	N	11
652	9452	AV	0.987	0.27		nsP2	652	N	241		nsP2	460	N	234
652	9563	AQ	0.987	0.27		nsP2	652	N	352		nsP2	460	N	345
658	1096	KV	0.987	0.258		nsP2	658	nsP3	1096		nsP2	466	nsP3	229
658	1594	RP	0.987	0.738		nsP2	658	nsP3	1594		nsP2	466	nsP3	683
658	1665	RR	0.987	0.721		nsP2	658	nsP3	1665		nsP2	466	nsP3	752
658	7727	RI	0.987	0.739		nsP2	658	S	500		nsP2	466	S	402
658	8117	RT	0.987	0.736		nsP2	658	S	890		nsP2	466	S	768
658	8159	RS	0.987	0.739		nsP2	658	S	932		nsP2	466	S	810
658	9370	RI	0.987	0.738		nsP2	658	N	159		nsP2	466	N	157
660	695	AK	0.987	0.273		nsP2	660	nsP2	695		nsP2	468	nsP2	499
660	727	AV	0.987	0.268		nsP2	660	nsP2	727		nsP2	468	nsP2	531
660	740	AI	0.987	0.268		nsP2	660	nsP2	740		nsP2	468	nsP2	544
660	785	AA	0.987	0.268		nsP2	660	nsP2	785		nsP2	468	nsP2	588
660	795	AT	0.987	0.268		nsP2	660	nsP2	795		nsP2	468	nsP2	597
660	893	AT	0.987	0.268		nsP2	660	nsP3	893		nsP2	468	nsP3	55
660	901	AE	0.987	0.273		nsP2	660	nsP3	901		nsP2	468	nsP3	63
660	943	AR	0.987	0.273		nsP2	660	nsP3	943		nsP2	468	nsP3	105
660	996	AL	0.987	0.273		nsP2	660	nsP3	996		nsP2	468	nsP3	144
660	1179	AL	0.987	0.273		nsP2	660	nsP3	1179		nsP2	468	nsP3	308
660	1349	AA	0.987	0.273		nsP2	660	nsP3	1349		nsP2	468	nsP3	443
660	1387	AS	0.987	0.273		nsP2	660	nsP3	1387		nsP2	468	nsP3	479
660	1619	AE	0.987	0.275		nsP2	660	nsP3	1619		nsP2	468	nsP3	708
660	1665	AK	0.987	0.273		nsP2	660	nsP3	1665		nsP2	468	nsP3	752
660	1729	AS	0.987	0.273		nsP2	660	nsP3	1729		nsP2	468	nsP3	815
660	1740	AE	0.987	0.273		nsP2	660	nsP3	1740		nsP2	468	nsP3	826
660	1806	AD	0.987	0.273		nsP2	660	nsP3	1806		nsP2	468	nsP3	892
660	1888	AV	0.987	0.273		nsP2	660	nsP3	1888		nsP2	468	nsP3	974
660	1903	AS	0.987	0.273		nsP2	660	nsP3	1903		nsP2	468	nsP3	989
660	1913	AE	0.987	0.273		nsP2	660	nsP3	1913		nsP2	468	nsP3	999
660	2205	AT	0.987	0.273		nsP2	660	nsP3	2205		nsP2	468	nsP3	1289
660	2280	AV	0.987	0.273		nsP2	660	nsP3	2280		nsP2	468	nsP3	1358
660	2338	AT	0.987	0.273		nsP2	660	nsP3	2338		nsP2	468	nsP3	1414
660	2467	AG	0.987	0.273		nsP2	660	nsP3	2467		nsP2	468	nsP3	1538
660	2826	AS	0.987	0.273		nsP2	660	nsP3	2826		nsP2	468	nsP3	1896
660	2998	AA	0.987	0.268		nsP2	660	nsP4	2998		nsP2	468	nsP4	124
660	3232	AF	0.987	0.273		nsP2	660	nsP4	3232		nsP2	468	nsP4	356
660	3708	AM	0.987	0.268		nsP2	660	nsP6	3708		nsP2	468	nsP6	25
660	4315	AH	0.987	0.271		nsP2	660	nsP9	4315		nsP2	468	nsP9	60
660	6963	AV	0.987	0.268		nsP2	660	2OMtase	6963		nsP2	468	2OMtase	65
660	7898	AS	0.987	0.271		nsP2	660	S	671		nsP2	468	S	556
660	8032	AL	0.987	0.273		nsP2	660	S	805		nsP2	468	S	684
660	8217	GE	0.987	0.725		nsP2	660	S	990		nsP2	468	S	868
660	8285	AE	0.987	0.271		nsP2	660	S	1058		nsP2	468	S	936
660	8643	AP	0.987	0.268		nsP2	660	3a	20		nsP2	468	3a	19
660	8656	AH	0.987	0.268		nsP2	660	3a	33		nsP2	468	3a	30
660	8730	AQ	0.987	0.273		nsP2	660	3a	107		nsP2	468	3a	104
660	8896	AD	0.987	0.273		nsP2	660	3a	273		nsP2	468	3a	261
660	9276	AE	0.987	0.268		nsP2	660	N	65		nsP2	468	N	63
660	9594	AT	0.987	0.273		nsP2	660	N	383		nsP2	468	N	376
664	695	LK	0.987	0.273		nsP2	664	nsP2	695		nsP2	472	nsP2	499
664	727	LV	0.987	0.268		nsP2	664	nsP2	727		nsP2	472	nsP2	531
664	740	LI	0.987	0.268		nsP2	664	nsP2	740		nsP2	472	nsP2	544
664	785	LA	0.987	0.268		nsP2	664	nsP2	785		nsP2	472	nsP2	588
664	795	LT	0.987	0.268		nsP2	664	nsP2	795		nsP2	472	nsP2	597
664	893	LT	0.987	0.268		nsP2	664	nsP3	893		nsP2	472	nsP3	55
664	901	LE	0.987	0.273		nsP2	664	nsP3	901		nsP2	472	nsP3	63
664	943	LR	0.987	0.273		nsP2	664	nsP3	943		nsP2	472	nsP3	105
664	996	LL	0.987	0.273		nsP2	664	nsP3	996		nsP2	472	nsP3	144
664	1179	LL	0.987	0.273		nsP2	664	nsP3	1179		nsP2	472	nsP3	308
664	1349	LA	0.987	0.273		nsP2	664	nsP3	1349		nsP2	472	nsP3	443
664	1387	LS	0.987	0.273		nsP2	664	nsP3	1387		nsP2	472	nsP3	479
664	1619	LE	0.987	0.275		nsP2	664	nsP3	1619		nsP2	472	nsP3	708
664	1665	LK	0.987	0.273		nsP2	664	nsP3	1665		nsP2	472	nsP3	752
664	1729	LS	0.987	0.273		nsP2	664	nsP3	1729		nsP2	472	nsP3	815
664	1740	LE	0.987	0.273		nsP2	664	nsP3	1740		nsP2	472	nsP3	826
664	1806	LD	0.987	0.273		nsP2	664	nsP3	1806		nsP2	472	nsP3	892
664	1888	LV	0.987	0.273		nsP2	664	nsP3	1888		nsP2	472	nsP3	974
664	1903	LS	0.987	0.273		nsP2	664	nsP3	1903		nsP2	472	nsP3	989
664	1913	LE	0.987	0.273		nsP2	664	nsP3	1913		nsP2	472	nsP3	999
664	2205	LT	0.987	0.273		nsP2	664	nsP3	2205		nsP2	472	nsP3	1289
664	2280	LV	0.987	0.273		nsP2	664	nsP3	2280		nsP2	472	nsP3	1358
664	2338	LT	0.987	0.273		nsP2	664	nsP3	2338		nsP2	472	nsP3	1414
664	2467	LG	0.987	0.273		nsP2	664	nsP3	2467		nsP2	472	nsP3	1538
664	2826	LS	0.987	0.273		nsP2	664	nsP3	2826		nsP2	472	nsP3	1896
664	2998	LA	0.987	0.268		nsP2	664	nsP4	2998		nsP2	472	nsP4	124
664	3232	LF	0.987	0.273		nsP2	664	nsP4	3232		nsP2	472	nsP4	356
664	3708	LM	0.987	0.268		nsP2	664	nsP6	3708		nsP2	472	nsP6	25
664	4315	LH	0.987	0.271		nsP2	664	nsP9	4315		nsP2	472	nsP9	60
664	6963	LV	0.987	0.268		nsP2	664	2OMtase	6963		nsP2	472	2OMtase	65
664	7898	LS	0.987	0.271		nsP2	664	S	671		nsP2	472	S	556
664	8032	LL	0.987	0.273		nsP2	664	S	805		nsP2	472	S	684
664	8217	VE	0.987	0.725		nsP2	664	S	990		nsP2	472	S	868
664	8285	LE	0.987	0.271		nsP2	664	S	1058		nsP2	472	S	936
664	8643	LP	0.987	0.268		nsP2	664	3a	20		nsP2	472	3a	19
664	8656	LH	0.987	0.268		nsP2	664	3a	33		nsP2	472	3a	30
664	8730	LQ	0.987	0.273		nsP2	664	3a	107		nsP2	472	3a	104
664	8896	LD	0.987	0.273		nsP2	664	3a	273		nsP2	472	3a	261
664	9276	LE	0.987	0.268		nsP2	664	N	65		nsP2	472	N	63
664	9594	LT	0.987	0.273		nsP2	664	N	383		nsP2	472	N	376
667	695	LK	0.987	0.273		nsP2	667	nsP2	695		nsP2	475	nsP2	499
667	727	LV	0.987	0.268		nsP2	667	nsP2	727		nsP2	475	nsP2	531
667	740	LI	0.987	0.268		nsP2	667	nsP2	740		nsP2	475	nsP2	544
667	785	LA	0.987	0.268		nsP2	667	nsP2	785		nsP2	475	nsP2	588
667	795	LT	0.987	0.268		nsP2	667	nsP2	795		nsP2	475	nsP2	597
667	893	LT	0.987	0.268		nsP2	667	nsP3	893		nsP2	475	nsP3	55
667	901	LE	0.987	0.273		nsP2	667	nsP3	901		nsP2	475	nsP3	63
667	943	LR	0.987	0.273		nsP2	667	nsP3	943		nsP2	475	nsP3	105
667	996	LL	0.987	0.273		nsP2	667	nsP3	996		nsP2	475	nsP3	144
667	1179	LL	0.987	0.273		nsP2	667	nsP3	1179		nsP2	475	nsP3	308
667	1349	LA	0.987	0.273		nsP2	667	nsP3	1349		nsP2	475	nsP3	443
667	1387	LS	0.987	0.273		nsP2	667	nsP3	1387		nsP2	475	nsP3	479
667	1619	LE	0.987	0.275		nsP2	667	nsP3	1619		nsP2	475	nsP3	708
667	1665	LK	0.987	0.273		nsP2	667	nsP3	1665		nsP2	475	nsP3	752
667	1729	LS	0.987	0.273		nsP2	667	nsP3	1729		nsP2	475	nsP3	815
667	1740	LE	0.987	0.273		nsP2	667	nsP3	1740		nsP2	475	nsP3	826
667	1806	LD	0.987	0.273		nsP2	667	nsP3	1806		nsP2	475	nsP3	892
667	1888	LV	0.987	0.273		nsP2	667	nsP3	1888		nsP2	475	nsP3	974
667	1903	LS	0.987	0.273		nsP2	667	nsP3	1903		nsP2	475	nsP3	989
667	1913	LE	0.987	0.273		nsP2	667	nsP3	1913		nsP2	475	nsP3	999
667	2205	LT	0.987	0.273		nsP2	667	nsP3	2205		nsP2	475	nsP3	1289
667	2280	LV	0.987	0.273		nsP2	667	nsP3	2280		nsP2	475	nsP3	1358
667	2338	LT	0.987	0.273		nsP2	667	nsP3	2338		nsP2	475	nsP3	1414
667	2467	LG	0.987	0.273		nsP2	667	nsP3	2467		nsP2	475	nsP3	1538
667	2826	LS	0.987	0.273		nsP2	667	nsP3	2826		nsP2	475	nsP3	1896
667	2998	LA	0.987	0.268		nsP2	667	nsP4	2998		nsP2	475	nsP4	124
667	3232	LF	0.987	0.273		nsP2	667	nsP4	3232		nsP2	475	nsP4	356
667	3708	LM	0.987	0.268		nsP2	667	nsP6	3708		nsP2	475	nsP6	25
667	4315	LH	0.987	0.271		nsP2	667	nsP9	4315		nsP2	475	nsP9	60
667	6963	LV	0.987	0.268		nsP2	667	2OMtase	6963		nsP2	475	2OMtase	65
667	7898	LS	0.987	0.271		nsP2	667	S	671		nsP2	475	S	556
667	8032	LL	0.987	0.273		nsP2	667	S	805		nsP2	475	S	684
667	8217	IE	0.987	0.725		nsP2	667	S	990		nsP2	475	S	868
667	8285	LE	0.987	0.271		nsP2	667	S	1058		nsP2	475	S	936
667	8643	LP	0.987	0.268		nsP2	667	3a	20		nsP2	475	3a	19
667	8656	LH	0.987	0.268		nsP2	667	3a	33		nsP2	475	3a	30
667	8730	LQ	0.987	0.273		nsP2	667	3a	107		nsP2	475	3a	104
667	8896	LD	0.987	0.273		nsP2	667	3a	273		nsP2	475	3a	261
667	9276	LE	0.987	0.268		nsP2	667	N	65		nsP2	475	N	63
667	9594	LT	0.987	0.273		nsP2	667	N	383		nsP2	475	N	376
668	1639	IS	0.987	0.261		nsP2	668	nsP3	1639		nsP2	476	nsP3	726
668	2261	IS	0.987	0.263		nsP2	668	nsP3	2261		nsP2	476	nsP3	1340
668	7616	SD	0.987	0.718		nsP2	668	S	389		nsP2	476	S	294
668	7616	IN	0.987	0.258		nsP2	668	S	389		nsP2	476	S	294
668	8227	IV	0.987	0.261		nsP2	668	S	1000		nsP2	476	S	878
668	8727	IM	0.987	0.263		nsP2	668	3a	104		nsP2	476	3a	101
668	8979	IE	0.987	0.261		nsP2	668	E	69		nsP2	476	E	69
670	695	GK	0.987	0.273		nsP2	670	nsP2	695		nsP2	478	nsP2	499
670	727	GV	0.987	0.268		nsP2	670	nsP2	727		nsP2	478	nsP2	531
670	740	GI	0.987	0.268		nsP2	670	nsP2	740		nsP2	478	nsP2	544
670	785	GA	0.987	0.268		nsP2	670	nsP2	785		nsP2	478	nsP2	588
670	795	GT	0.987	0.268		nsP2	670	nsP2	795		nsP2	478	nsP2	597
670	893	GT	0.987	0.268		nsP2	670	nsP3	893		nsP2	478	nsP3	55
670	901	GE	0.987	0.273		nsP2	670	nsP3	901		nsP2	478	nsP3	63
670	943	GR	0.987	0.273		nsP2	670	nsP3	943		nsP2	478	nsP3	105
670	996	GL	0.987	0.273		nsP2	670	nsP3	996		nsP2	478	nsP3	144
670	1179	GL	0.987	0.273		nsP2	670	nsP3	1179		nsP2	478	nsP3	308
670	1349	GA	0.987	0.273		nsP2	670	nsP3	1349		nsP2	478	nsP3	443
670	1387	GS	0.987	0.273		nsP2	670	nsP3	1387		nsP2	478	nsP3	479
670	1619	GE	0.987	0.275		nsP2	670	nsP3	1619		nsP2	478	nsP3	708
670	1665	GK	0.987	0.273		nsP2	670	nsP3	1665		nsP2	478	nsP3	752
670	1729	GS	0.987	0.273		nsP2	670	nsP3	1729		nsP2	478	nsP3	815
670	1740	GE	0.987	0.273		nsP2	670	nsP3	1740		nsP2	478	nsP3	826
670	1806	GD	0.987	0.273		nsP2	670	nsP3	1806		nsP2	478	nsP3	892
670	1903	GS	0.987	0.273		nsP2	670	nsP3	1903		nsP2	478	nsP3	989
670	1888	GV	0.987	0.273		nsP2	670	nsP3	1888		nsP2	478	nsP3	974
670	1913	GE	0.987	0.273		nsP2	670	nsP3	1913		nsP2	478	nsP3	999
670	2205	GT	0.987	0.273		nsP2	670	nsP3	2205		nsP2	478	nsP3	1289
670	2280	GV	0.987	0.273		nsP2	670	nsP3	2280		nsP2	478	nsP3	1358
670	2338	GT	0.987	0.273		nsP2	670	nsP3	2338		nsP2	478	nsP3	1414
670	2467	GG	0.987	0.273		nsP2	670	nsP3	2467		nsP2	478	nsP3	1538
670	2826	GS	0.987	0.273		nsP2	670	nsP3	2826		nsP2	478	nsP3	1896
670	2998	GA	0.987	0.268		nsP2	670	nsP4	2998		nsP2	478	nsP4	124
670	3232	GF	0.987	0.273		nsP2	670	nsP4	3232		nsP2	478	nsP4	356
670	3708	GM	0.987	0.268		nsP2	670	nsP6	3708		nsP2	478	nsP6	25
670	4315	GH	0.987	0.271		nsP2	670	nsP9	4315		nsP2	478	nsP9	60
670	6963	GV	0.987	0.268		nsP2	670	2OMtase	6963		nsP2	478	2OMtase	65
670	7898	GS	0.987	0.271		nsP2	670	S	671		nsP2	478	S	556
670	8032	GL	0.987	0.273		nsP2	670	S	805		nsP2	478	S	684
670	8217	CE	0.987	0.725		nsP2	670	S	990		nsP2	478	S	868
670	8285	GE	0.987	0.271		nsP2	670	S	1058		nsP2	478	S	936
670	8643	GP	0.987	0.268		nsP2	670	3a	20		nsP2	478	3a	19
670	8656	GH	0.987	0.268		nsP2	670	3a	33		nsP2	478	3a	30
670	8730	GQ	0.987	0.273		nsP2	670	3a	107		nsP2	478	3a	104
670	8896	GD	0.987	0.273		nsP2	670	3a	273		nsP2	478	3a	261
670	9276	GE	0.987	0.268		nsP2	670	N	65		nsP2	478	N	63
670	9594	GT	0.987	0.273		nsP2	670	N	383		nsP2	478	N	376
671	741	VR	0.987	0.272		nsP2	671	nsP2	741		nsP2	479	nsP2	545
671	954	VE	0.987	0.268		nsP2	671	nsP3	954		nsP2	479	nsP3	116
671	1068	VE	0.987	0.269		nsP2	671	nsP3	1068		nsP2	479	nsP3	202
671	1301	VE	0.987	0.268		nsP2	671	nsP3	1301		nsP2	479	nsP3	402
671	1319	VV	0.987	0.268		nsP2	671	nsP3	1319		nsP2	479	nsP3	415
671	2750	VV	0.987	0.268		nsP2	671	nsP3	2750		nsP2	479	nsP3	1820
671	2857	VR	0.987	0.271		nsP2	671	nsP3	2857		nsP2	479	nsP3	1927
671	3371	VA	0.987	0.266		nsP2	671	nsP4	3371		nsP2	479	nsP4	494
671	3894	VL	0.987	0.268		nsP2	671	nsP6	3894		nsP2	479	nsP6	210
671	4083	VY	0.987	0.272		nsP2	671	nsP8	4083		nsP2	479	nsP8	27
671	4204	VG	0.987	0.272		nsP2	671	nsP8	4204		nsP2	479	nsP8	148
671	4213	VN	0.987	0.272		nsP2	671	nsP8	4213		nsP2	479	nsP8	157
671	4241	VN	0.987	0.272		nsP2	671	nsP8	4241		nsP2	479	nsP8	185
671	4403	VP	0.987	0.272		nsP2	671	nsP10	4403		nsP2	479	nsP10	35
671	4518	VM	0.987	0.272		nsP2	671	RdRp	4518		nsP2	479	RdRp	11
671	6192	AS	0.987	0.715		nsP2	671	ExoN	6192		nsP2	479	ExoN	149
671	6548	AL	0.987	0.708		nsP2	671	ExoN	6548		nsP2	479	ExoN	505
671	7616	AD	0.987	0.718		nsP2	671	S	389		nsP2	479	S	294
671	7619	VA	0.987	0.266		nsP2	671	S	392		nsP2	479	S	297
671	7672	VP	0.987	0.272		nsP2	671	S	445		nsP2	479	S	348
671	7678	VE	0.987	0.272		nsP2	671	S	451		nsP2	479	S	354
671	7763	VT	0.987	0.272		nsP2	671	S	536		nsP2	479	S	438
671	7807	VS	0.987	0.268		nsP2	671	S	580		nsP2	479	S	472
671	7902	VQ	0.987	0.272		nsP2	671	S	675		nsP2	479	S	560
671	7914	VF	0.987	0.272		nsP2	671	S	687		nsP2	479	S	572
671	7917	VS	0.987	0.272		nsP2	671	S	690		nsP2	479	S	575
671	7965	AV	0.987	0.714		nsP2	671	S	738		nsP2	479	S	622
671	7992	VQ	0.987	0.272		nsP2	671	S	765		nsP2	479	S	646
671	8042	VV	0.987	0.272		nsP2	671	S	815		nsP2	479	S	693
671	8068	VS	0.987	0.272		nsP2	671	S	841		nsP2	479	S	719
671	8075	VV	0.987	0.272		nsP2	671	S	848		nsP2	479	S	726
671	8221	VA	0.987	0.272		nsP2	671	S	994		nsP2	479	S	872
671	8224	VA	0.987	0.272		nsP2	671	S	997		nsP2	479	S	875
671	8228	VS	0.987	0.272		nsP2	671	S	1001		nsP2	479	S	879
671	8233	VA	0.987	0.272		nsP2	671	S	1006		nsP2	479	S	884
671	8482	VI	0.987	0.272		nsP2	671	S	1255		nsP2	479	S	1133
671	8565	VV	0.987	0.272		nsP2	671	S	1338		nsP2	479	S	1216
671	9316	VE	0.987	0.272		nsP2	671	N	105		nsP2	479	N	103
671	9420	AT	0.987	0.71		nsP2	671	N	209		nsP2	479	N	205
671	9435	VT	0.987	0.272		nsP2	671	N	224		nsP2	479	N	217
671	9552	VH	0.987	0.272		nsP2	671	N	341		nsP2	479	N	334
672	730	FA	0.987	0.273		nsP2	672	nsP2	730		nsP2	480	nsP2	534
672	788	FT	0.987	0.266		nsP2	672	nsP2	788		nsP2	480	nsP2	591
672	862	FN	0.987	0.273		nsP2	672	nsP3	862		nsP2	480	nsP3	24
672	873	FV	0.987	0.273		nsP2	672	nsP3	873		nsP2	480	nsP3	35
672	926	FV	0.987	0.273		nsP2	672	nsP3	926		nsP2	480	nsP3	88
672	1068	FE	0.987	0.269		nsP2	672	nsP3	1068		nsP2	480	nsP3	202
672	1117	FH	0.987	0.273		nsP2	672	nsP3	1117		nsP2	480	nsP3	250
672	1160	FL	0.987	0.273		nsP2	672	nsP3	1160		nsP2	480	nsP3	290
672	1450	FV	0.987	0.273		nsP2	672	nsP3	1450		nsP2	480	nsP3	541
672	1454	FE	0.987	0.266		nsP2	672	nsP3	1454		nsP2	480	nsP3	545
672	1490	FD	0.987	0.273		nsP2	672	nsP3	1490		nsP2	480	nsP3	580
672	1495	FM	0.987	0.273		nsP2	672	nsP3	1495		nsP2	480	nsP3	585
672	1516	FV	0.987	0.273		nsP2	672	nsP3	1516		nsP2	480	nsP3	606
672	1526	FP	0.987	0.272		nsP2	672	nsP3	1526		nsP2	480	nsP3	616
672	1634	FH	0.987	0.273		nsP2	672	nsP3	1634		nsP2	480	nsP3	723
672	1758	FF	0.987	0.272		nsP2	672	nsP3	1758		nsP2	480	nsP3	844
672	1834	FH	0.987	0.273		nsP2	672	nsP3	1834		nsP2	480	nsP3	920
672	1891	FR	0.987	0.273		nsP2	672	nsP3	1891		nsP2	480	nsP3	977
672	1915	FK	0.987	0.272		nsP2	672	nsP3	1915		nsP2	480	nsP3	1001
672	1922	FL	0.987	0.273		nsP2	672	nsP3	1922		nsP2	480	nsP3	1008
672	1963	FV	0.987	0.273		nsP2	672	nsP3	1963		nsP2	480	nsP3	1049
672	2017	FT	0.987	0.273		nsP2	672	nsP3	2017		nsP2	480	nsP3	1103
672	2005	FA	0.987	0.273		nsP2	672	nsP3	2005		nsP2	480	nsP3	1091
672	2044	FM	0.987	0.273		nsP2	672	nsP3	2044		nsP2	480	nsP3	1130
672	2111	FL	0.987	0.273		nsP2	672	nsP3	2111		nsP2	480	nsP3	1196
672	2164	FI	0.987	0.268		nsP2	672	nsP3	2164		nsP2	480	nsP3	1248
672	2167	FD	0.987	0.273		nsP2	672	nsP3	2167		nsP2	480	nsP3	1251
672	2177	FV	0.987	0.273		nsP2	672	nsP3	2177		nsP2	480	nsP3	1261
672	2195	FE	0.987	0.273		nsP2	672	nsP3	2195		nsP2	480	nsP3	1279
672	2292	FK	0.987	0.271		nsP2	672	nsP3	2292		nsP2	480	nsP3	1370
672	2417	FA	0.987	0.273		nsP2	672	nsP3	2417		nsP2	480	nsP3	1489
672	2423	FV	0.987	0.273		nsP2	672	nsP3	2423		nsP2	480	nsP3	1495
672	2617	FL	0.987	0.273		nsP2	672	nsP3	2617		nsP2	480	nsP3	1687
672	2727	FA	0.987	0.27		nsP2	672	nsP3	2727		nsP2	480	nsP3	1797
672	2763	FD	0.987	0.273		nsP2	672	nsP3	2763		nsP2	480	nsP3	1833
672	2887	FF	0.987	0.273		nsP2	672	nsP4	2887		nsP2	480	nsP4	18
672	2916	FL	0.987	0.273		nsP2	672	nsP4	2916		nsP2	480	nsP4	44
672	2955	FG	0.987	0.273		nsP2	672	nsP4	2955		nsP2	480	nsP4	81
672	3170	FV	0.987	0.268		nsP2	672	nsP4	3170		nsP2	480	nsP4	295
672	3288	FK	0.987	0.268		nsP2	672	nsP4	3288		nsP2	480	nsP4	411
672	3321	FE	0.987	0.273		nsP2	672	nsP4	3321		nsP2	480	nsP4	444
672	3322	FT	0.987	0.273		nsP2	672	nsP4	3322		nsP2	480	nsP4	445
672	3371	FA	0.987	0.266		nsP2	672	nsP4	3371		nsP2	480	nsP4	494
672	3434	FA	0.987	0.272		nsP2	672	3CL-Pro	3434		nsP2	480	3CL-Pro	57
672	3674	FI	0.987	0.273		nsP2	672	3CL-Pro	3674		nsP2	480	3CL-Pro	297
672	3701	FV	0.987	0.273		nsP2	672	nsP6	3701		nsP2	480	nsP6	18
672	3802	FY	0.987	0.273		nsP2	672	nsP6	3802		nsP2	480	nsP6	119
672	3895	FL	0.987	0.273		nsP2	672	nsP6	3895		nsP2	480	nsP6	211
672	7619	FA	0.987	0.266		nsP2	672	S	392		nsP2	480	S	297
672	7807	FS	0.987	0.268		nsP2	672	S	580		nsP2	480	S	472
672	8217	CE	0.987	0.725		nsP2	672	S	990		nsP2	480	S	868
672	8453	FI	0.987	0.273		nsP2	672	S	1226		nsP2	480	S	1104
672	8690	FA	0.987	0.266		nsP2	672	3a	67		nsP2	480	3a	64
672	8835	FG	0.987	0.273		nsP2	672	3a	212		nsP2	480	3a	205
672	8840	FE	0.987	0.273		nsP2	672	3a	217		nsP2	480	3a	210
672	9122	FM	0.987	0.266		nsP2	672	M	136		nsP2	480	M	134
672	9237	FD	0.987	0.273		nsP2	672	N	26		nsP2	480	N	25
672	9238	FN	0.987	0.273		nsP2	672	N	27		nsP2	480	N	26
672	9307	FV	0.987	0.273		nsP2	672	N	96		nsP2	480	N	94
672	9344	FV	0.987	0.268		nsP2	672	N	133		nsP2	480	N	131
672	9365	FN	0.987	0.273		nsP2	672	N	154		nsP2	480	N	152
672	9599	FP	0.987	0.273		nsP2	672	N	388		nsP2	480	N	381
673	730	DA	0.987	0.273		nsP2	673	nsP2	730		nsP2	481	nsP2	534
673	788	DT	0.987	0.266		nsP2	673	nsP2	788		nsP2	481	nsP2	591
673	862	DN	0.987	0.273		nsP2	673	nsP3	862		nsP2	481	nsP3	24
673	873	DV	0.987	0.273		nsP2	673	nsP3	873		nsP2	481	nsP3	35
673	926	DV	0.987	0.273		nsP2	673	nsP3	926		nsP2	481	nsP3	88
673	1068	DE	0.987	0.269		nsP2	673	nsP3	1068		nsP2	481	nsP3	202
673	1117	DH	0.987	0.273		nsP2	673	nsP3	1117		nsP2	481	nsP3	250
673	1160	DL	0.987	0.273		nsP2	673	nsP3	1160		nsP2	481	nsP3	290
673	1450	DV	0.987	0.273		nsP2	673	nsP3	1450		nsP2	481	nsP3	541
673	1454	DE	0.987	0.266		nsP2	673	nsP3	1454		nsP2	481	nsP3	545
673	1490	DD	0.987	0.273		nsP2	673	nsP3	1490		nsP2	481	nsP3	580
673	1495	DM	0.987	0.273		nsP2	673	nsP3	1495		nsP2	481	nsP3	585
673	1516	DV	0.987	0.273		nsP2	673	nsP3	1516		nsP2	481	nsP3	606
673	1526	DP	0.987	0.272		nsP2	673	nsP3	1526		nsP2	481	nsP3	616
673	1634	DH	0.987	0.273		nsP2	673	nsP3	1634		nsP2	481	nsP3	723
673	1758	DF	0.987	0.272		nsP2	673	nsP3	1758		nsP2	481	nsP3	844
673	1834	DH	0.987	0.273		nsP2	673	nsP3	1834		nsP2	481	nsP3	920
673	1891	DR	0.987	0.273		nsP2	673	nsP3	1891		nsP2	481	nsP3	977
673	1915	DK	0.987	0.272		nsP2	673	nsP3	1915		nsP2	481	nsP3	1001
673	1922	DL	0.987	0.273		nsP2	673	nsP3	1922		nsP2	481	nsP3	1008
673	1963	DV	0.987	0.273		nsP2	673	nsP3	1963		nsP2	481	nsP3	1049
673	2017	DT	0.987	0.273		nsP2	673	nsP3	2017		nsP2	481	nsP3	1103
673	2005	DA	0.987	0.273		nsP2	673	nsP3	2005		nsP2	481	nsP3	1091
673	2044	DM	0.987	0.273		nsP2	673	nsP3	2044		nsP2	481	nsP3	1130
673	2111	DL	0.987	0.273		nsP2	673	nsP3	2111		nsP2	481	nsP3	1196
673	2167	DD	0.987	0.273		nsP2	673	nsP3	2167		nsP2	481	nsP3	1251
673	2164	DI	0.987	0.268		nsP2	673	nsP3	2164		nsP2	481	nsP3	1248
673	2177	DV	0.987	0.273		nsP2	673	nsP3	2177		nsP2	481	nsP3	1261
673	2195	DE	0.987	0.273		nsP2	673	nsP3	2195		nsP2	481	nsP3	1279
673	2292	DK	0.987	0.271		nsP2	673	nsP3	2292		nsP2	481	nsP3	1370
673	2423	DV	0.987	0.273		nsP2	673	nsP3	2423		nsP2	481	nsP3	1495
673	2417	DA	0.987	0.273		nsP2	673	nsP3	2417		nsP2	481	nsP3	1489
673	2617	DL	0.987	0.273		nsP2	673	nsP3	2617		nsP2	481	nsP3	1687
673	2727	DA	0.987	0.27		nsP2	673	nsP3	2727		nsP2	481	nsP3	1797
673	2763	DD	0.987	0.273		nsP2	673	nsP3	2763		nsP2	481	nsP3	1833
673	2887	DF	0.987	0.273		nsP2	673	nsP4	2887		nsP2	481	nsP4	18
673	2916	DL	0.987	0.273		nsP2	673	nsP4	2916		nsP2	481	nsP4	44
673	2955	DG	0.987	0.273		nsP2	673	nsP4	2955		nsP2	481	nsP4	81
673	3170	DV	0.987	0.268		nsP2	673	nsP4	3170		nsP2	481	nsP4	295
673	3288	DK	0.987	0.268		nsP2	673	nsP4	3288		nsP2	481	nsP4	411
673	3322	DT	0.987	0.273		nsP2	673	nsP4	3322		nsP2	481	nsP4	445
673	3321	DE	0.987	0.273		nsP2	673	nsP4	3321		nsP2	481	nsP4	444
673	3371	DA	0.987	0.266		nsP2	673	nsP4	3371		nsP2	481	nsP4	494
673	3434	DA	0.987	0.272		nsP2	673	3CL-Pro	3434		nsP2	481	3CL-Pro	57
673	3674	DI	0.987	0.273		nsP2	673	3CL-Pro	3674		nsP2	481	3CL-Pro	297
673	3701	DV	0.987	0.273		nsP2	673	nsP6	3701		nsP2	481	nsP6	18
673	3802	DY	0.987	0.273		nsP2	673	nsP6	3802		nsP2	481	nsP6	119
673	3895	DL	0.987	0.273		nsP2	673	nsP6	3895		nsP2	481	nsP6	211
673	7619	DA	0.987	0.266		nsP2	673	S	392		nsP2	481	S	297
673	7807	DS	0.987	0.268		nsP2	673	S	580		nsP2	481	S	472
673	8217	EE	0.987	0.725		nsP2	673	S	990		nsP2	481	S	868
673	8453	DI	0.987	0.273		nsP2	673	S	1226		nsP2	481	S	1104
673	8690	DA	0.987	0.266		nsP2	673	3a	67		nsP2	481	3a	64
673	8835	DG	0.987	0.273		nsP2	673	3a	212		nsP2	481	3a	205
673	8840	DE	0.987	0.273		nsP2	673	3a	217		nsP2	481	3a	210
673	9122	DM	0.987	0.266		nsP2	673	M	136		nsP2	481	M	134
673	9237	DD	0.987	0.273		nsP2	673	N	26		nsP2	481	N	25
673	9238	DN	0.987	0.273		nsP2	673	N	27		nsP2	481	N	26
673	9307	DV	0.987	0.273		nsP2	673	N	96		nsP2	481	N	94
673	9344	DV	0.987	0.268		nsP2	673	N	133		nsP2	481	N	131
673	9365	DN	0.987	0.273		nsP2	673	N	154		nsP2	481	N	152
673	9599	DP	0.987	0.273		nsP2	673	N	388		nsP2	481	N	381
676	730	KA	0.987	0.273		nsP2	676	nsP2	730		nsP2	484	nsP2	534
676	873	KV	0.987	0.273		nsP2	676	nsP3	873		nsP2	484	nsP3	35
676	862	KN	0.987	0.273		nsP2	676	nsP3	862		nsP2	484	nsP3	24
676	926	KV	0.987	0.273		nsP2	676	nsP3	926		nsP2	484	nsP3	88
676	954	KE	0.987	0.268		nsP2	676	nsP3	954		nsP2	484	nsP3	116
676	1068	KE	0.987	0.269		nsP2	676	nsP3	1068		nsP2	484	nsP3	202
676	1117	KH	0.987	0.273		nsP2	676	nsP3	1117		nsP2	484	nsP3	250
676	1160	KL	0.987	0.273		nsP2	676	nsP3	1160		nsP2	484	nsP3	290
676	1301	KE	0.987	0.268		nsP2	676	nsP3	1301		nsP2	484	nsP3	402
676	1319	KV	0.987	0.268		nsP2	676	nsP3	1319		nsP2	484	nsP3	415
676	1450	KV	0.987	0.273		nsP2	676	nsP3	1450		nsP2	484	nsP3	541
676	1490	KD	0.987	0.273		nsP2	676	nsP3	1490		nsP2	484	nsP3	580
676	1495	KM	0.987	0.273		nsP2	676	nsP3	1495		nsP2	484	nsP3	585
676	1516	KV	0.987	0.273		nsP2	676	nsP3	1516		nsP2	484	nsP3	606
676	1634	KH	0.987	0.273		nsP2	676	nsP3	1634		nsP2	484	nsP3	723
676	1834	KH	0.987	0.273		nsP2	676	nsP3	1834		nsP2	484	nsP3	920
676	1891	KR	0.987	0.273		nsP2	676	nsP3	1891		nsP2	484	nsP3	977
676	1922	KL	0.987	0.273		nsP2	676	nsP3	1922		nsP2	484	nsP3	1008
676	1963	KV	0.987	0.273		nsP2	676	nsP3	1963		nsP2	484	nsP3	1049
676	2005	KA	0.987	0.273		nsP2	676	nsP3	2005		nsP2	484	nsP3	1091
676	2017	KT	0.987	0.273		nsP2	676	nsP3	2017		nsP2	484	nsP3	1103
676	2044	KM	0.987	0.273		nsP2	676	nsP3	2044		nsP2	484	nsP3	1130
676	2111	KL	0.987	0.273		nsP2	676	nsP3	2111		nsP2	484	nsP3	1196
676	2164	KI	0.987	0.268		nsP2	676	nsP3	2164		nsP2	484	nsP3	1248
676	2167	KD	0.987	0.273		nsP2	676	nsP3	2167		nsP2	484	nsP3	1251
676	2177	KV	0.987	0.273		nsP2	676	nsP3	2177		nsP2	484	nsP3	1261
676	2195	KE	0.987	0.273		nsP2	676	nsP3	2195		nsP2	484	nsP3	1279
676	2233	KI	0.987	0.27		nsP2	676	nsP3	2233		nsP2	484	nsP3	1316
676	2292	KK	0.987	0.271		nsP2	676	nsP3	2292		nsP2	484	nsP3	1370
676	2423	KV	0.987	0.273		nsP2	676	nsP3	2423		nsP2	484	nsP3	1495
676	2417	KA	0.987	0.273		nsP2	676	nsP3	2417		nsP2	484	nsP3	1489
676	2617	KL	0.987	0.273		nsP2	676	nsP3	2617		nsP2	484	nsP3	1687
676	2750	KV	0.987	0.268		nsP2	676	nsP3	2750		nsP2	484	nsP3	1820
676	2763	KD	0.987	0.273		nsP2	676	nsP3	2763		nsP2	484	nsP3	1833
676	2857	KR	0.987	0.271		nsP2	676	nsP3	2857		nsP2	484	nsP3	1927
676	2887	KF	0.987	0.273		nsP2	676	nsP4	2887		nsP2	484	nsP4	18
676	2916	KL	0.987	0.273		nsP2	676	nsP4	2916		nsP2	484	nsP4	44
676	2955	KG	0.987	0.273		nsP2	676	nsP4	2955		nsP2	484	nsP4	81
676	3170	KV	0.987	0.268		nsP2	676	nsP4	3170		nsP2	484	nsP4	295
676	3288	KK	0.987	0.268		nsP2	676	nsP4	3288		nsP2	484	nsP4	411
676	3321	KE	0.987	0.273		nsP2	676	nsP4	3321		nsP2	484	nsP4	444
676	3322	KT	0.987	0.273		nsP2	676	nsP4	3322		nsP2	484	nsP4	445
676	3371	KA	0.987	0.266		nsP2	676	nsP4	3371		nsP2	484	nsP4	494
676	3674	KI	0.987	0.273		nsP2	676	3CL-Pro	3674		nsP2	484	3CL-Pro	297
676	3701	KV	0.987	0.273		nsP2	676	nsP6	3701		nsP2	484	nsP6	18
676	3802	KY	0.987	0.273		nsP2	676	nsP6	3802		nsP2	484	nsP6	119
676	3894	KL	0.987	0.268		nsP2	676	nsP6	3894		nsP2	484	nsP6	210
676	3895	KL	0.987	0.273		nsP2	676	nsP6	3895		nsP2	484	nsP6	211
676	6805	KQ	0.987	0.266		nsP2	676	NendoU	6805		nsP2	484	NendoU	253
676	6833	KM	0.987	0.266		nsP2	676	NendoU	6833		nsP2	484	NendoU	281
676	6929	KA	0.987	0.266		nsP2	676	2OMtase	6929		nsP2	484	2OMtase	31
676	6961	KN	0.987	0.266		nsP2	676	2OMtase	6961		nsP2	484	2OMtase	63
676	7081	KL	0.987	0.266		nsP2	676	2OMtase	7081		nsP2	484	2OMtase	183
676	7086	KK	0.987	0.266		nsP2	676	2OMtase	7086		nsP2	484	2OMtase	188
676	7144	KK	0.987	0.266		nsP2	676	2OMtase	7144		nsP2	484	2OMtase	246
676	7194	KN	0.987	0.266		nsP2	676	2OMtase	7194		nsP2	484	2OMtase	295
676	7201	KY	0.987	0.266		nsP2	676	2OMtase	7201		nsP2	484	2OMtase	302
676	7205	KE	0.987	0.266		nsP2	676	2OMtase	7205		nsP2	484	2OMtase	306
676	7293	KS	0.987	0.266		nsP2	676	S	66		nsP2	484	S	33
676	7503	KF	0.987	0.266		nsP2	676	S	276		nsP2	484	S	200
676	7619	KA	0.987	0.266		nsP2	676	S	392		nsP2	484	S	297
676	8217	GE	0.987	0.725		nsP2	676	S	990		nsP2	484	S	868
676	8453	KI	0.987	0.273		nsP2	676	S	1226		nsP2	484	S	1104
676	8835	KG	0.987	0.273		nsP2	676	3a	212		nsP2	484	3a	205
676	8840	KE	0.987	0.273		nsP2	676	3a	217		nsP2	484	3a	210
676	9238	KN	0.987	0.273		nsP2	676	N	27		nsP2	484	N	26
676	9237	KD	0.987	0.273		nsP2	676	N	26		nsP2	484	N	25
676	9307	KV	0.987	0.273		nsP2	676	N	96		nsP2	484	N	94
676	9344	KV	0.987	0.268		nsP2	676	N	133		nsP2	484	N	131
676	9365	KN	0.987	0.273		nsP2	676	N	154		nsP2	484	N	152
676	9599	KP	0.987	0.273		nsP2	676	N	388		nsP2	484	N	381
679	2881	II	0.987	0.969		nsP2	679	nsP4	2881		nsP2	487	nsP4	13
679	7278	IQ	0.987	0.969		nsP2	679	S	51		nsP2	487	S	23
686	2147	AP	0.987	0.967		nsP2	686	nsP3	2147		nsP2	491	nsP3	1232
687	1602	KI	0.987	0.716		nsP2	687	nsP3	1602		nsP2	492	nsP3	691
688	721	EA	0.987	0.725		nsP2	688	nsP2	721		nsP2	493	nsP2	525
688	730	DA	0.987	0.273		nsP2	688	nsP2	730		nsP2	493	nsP2	534
688	788	DT	0.987	0.266		nsP2	688	nsP2	788		nsP2	493	nsP2	591
688	862	DN	0.987	0.273		nsP2	688	nsP3	862		nsP2	493	nsP3	24
688	873	DV	0.987	0.273		nsP2	688	nsP3	873		nsP2	493	nsP3	35
688	926	DV	0.987	0.273		nsP2	688	nsP3	926		nsP2	493	nsP3	88
688	1068	DE	0.987	0.269		nsP2	688	nsP3	1068		nsP2	493	nsP3	202
688	1117	DH	0.987	0.273		nsP2	688	nsP3	1117		nsP2	493	nsP3	250
688	1160	DL	0.987	0.273		nsP2	688	nsP3	1160		nsP2	493	nsP3	290
688	1450	DV	0.987	0.273		nsP2	688	nsP3	1450		nsP2	493	nsP3	541
688	1454	DE	0.987	0.266		nsP2	688	nsP3	1454		nsP2	493	nsP3	545
688	1490	DD	0.987	0.273		nsP2	688	nsP3	1490		nsP2	493	nsP3	580
688	1495	DM	0.987	0.273		nsP2	688	nsP3	1495		nsP2	493	nsP3	585
688	1526	DP	0.987	0.272		nsP2	688	nsP3	1526		nsP2	493	nsP3	616
688	1516	DV	0.987	0.273		nsP2	688	nsP3	1516		nsP2	493	nsP3	606
688	1634	DH	0.987	0.273		nsP2	688	nsP3	1634		nsP2	493	nsP3	723
688	1758	DF	0.987	0.272		nsP2	688	nsP3	1758		nsP2	493	nsP3	844
688	1834	DH	0.987	0.273		nsP2	688	nsP3	1834		nsP2	493	nsP3	920
688	1891	DR	0.987	0.273		nsP2	688	nsP3	1891		nsP2	493	nsP3	977
688	1915	DK	0.987	0.272		nsP2	688	nsP3	1915		nsP2	493	nsP3	1001
688	1922	DL	0.987	0.273		nsP2	688	nsP3	1922		nsP2	493	nsP3	1008
688	1963	DV	0.987	0.273		nsP2	688	nsP3	1963		nsP2	493	nsP3	1049
688	2005	DA	0.987	0.273		nsP2	688	nsP3	2005		nsP2	493	nsP3	1091
688	2017	DT	0.987	0.273		nsP2	688	nsP3	2017		nsP2	493	nsP3	1103
688	2044	DM	0.987	0.273		nsP2	688	nsP3	2044		nsP2	493	nsP3	1130
688	2111	DL	0.987	0.273		nsP2	688	nsP3	2111		nsP2	493	nsP3	1196
688	2164	DI	0.987	0.268		nsP2	688	nsP3	2164		nsP2	493	nsP3	1248
688	2167	DD	0.987	0.273		nsP2	688	nsP3	2167		nsP2	493	nsP3	1251
688	2177	DV	0.987	0.273		nsP2	688	nsP3	2177		nsP2	493	nsP3	1261
688	2195	DE	0.987	0.273		nsP2	688	nsP3	2195		nsP2	493	nsP3	1279
688	2292	DK	0.987	0.271		nsP2	688	nsP3	2292		nsP2	493	nsP3	1370
688	2299	EK	0.987	0.723		nsP2	688	nsP3	2299		nsP2	493	nsP3	1377
688	2417	DA	0.987	0.273		nsP2	688	nsP3	2417		nsP2	493	nsP3	1489
688	2423	DV	0.987	0.273		nsP2	688	nsP3	2423		nsP2	493	nsP3	1495
688	2509	EV	0.987	0.725		nsP2	688	nsP3	2509		nsP2	493	nsP3	1579
688	2617	DL	0.987	0.273		nsP2	688	nsP3	2617		nsP2	493	nsP3	1687
688	2727	DA	0.987	0.27		nsP2	688	nsP3	2727		nsP2	493	nsP3	1797
688	2763	DD	0.987	0.273		nsP2	688	nsP3	2763		nsP2	493	nsP3	1833
688	2887	DF	0.987	0.273		nsP2	688	nsP4	2887		nsP2	493	nsP4	18
688	2916	DL	0.987	0.273		nsP2	688	nsP4	2916		nsP2	493	nsP4	44
688	2955	DG	0.987	0.273		nsP2	688	nsP4	2955		nsP2	493	nsP4	81
688	3170	DV	0.987	0.268		nsP2	688	nsP4	3170		nsP2	493	nsP4	295
688	3288	DK	0.987	0.268		nsP2	688	nsP4	3288		nsP2	493	nsP4	411
688	3322	DT	0.987	0.273		nsP2	688	nsP4	3322		nsP2	493	nsP4	445
688	3321	DE	0.987	0.273		nsP2	688	nsP4	3321		nsP2	493	nsP4	444
688	3371	DA	0.987	0.266		nsP2	688	nsP4	3371		nsP2	493	nsP4	494
688	3434	DA	0.987	0.272		nsP2	688	3CL-Pro	3434		nsP2	493	3CL-Pro	57
688	3674	DI	0.987	0.273		nsP2	688	3CL-Pro	3674		nsP2	493	3CL-Pro	297
688	3701	DV	0.987	0.273		nsP2	688	nsP6	3701		nsP2	493	nsP6	18
688	3802	DY	0.987	0.273		nsP2	688	nsP6	3802		nsP2	493	nsP6	119
688	3895	DL	0.987	0.273		nsP2	688	nsP6	3895		nsP2	493	nsP6	211
688	7619	DA	0.987	0.266		nsP2	688	S	392		nsP2	493	S	297
688	7807	DS	0.987	0.268		nsP2	688	S	580		nsP2	493	S	472
688	8453	DI	0.987	0.273		nsP2	688	S	1226		nsP2	493	S	1104
688	8690	DA	0.987	0.266		nsP2	688	3a	67		nsP2	493	3a	64
688	8835	DG	0.987	0.273		nsP2	688	3a	212		nsP2	493	3a	205
688	8840	DE	0.987	0.273		nsP2	688	3a	217		nsP2	493	3a	210
688	9122	DM	0.987	0.266		nsP2	688	M	136		nsP2	493	M	134
688	9237	DD	0.987	0.273		nsP2	688	N	26		nsP2	493	N	25
688	9238	DN	0.987	0.273		nsP2	688	N	27		nsP2	493	N	26
688	9307	DV	0.987	0.273		nsP2	688	N	96		nsP2	493	N	94
688	9344	DV	0.987	0.268		nsP2	688	N	133		nsP2	493	N	131
688	9365	DN	0.987	0.273		nsP2	688	N	154		nsP2	493	N	152
688	9599	DP	0.987	0.273		nsP2	688	N	388		nsP2	493	N	381
692	1863	EK	0.987	0.736		nsP2	692	nsP3	1863		nsP2	496	nsP3	949
692	6896	EV	0.987	0.736		nsP2	692	NendoU	6896		nsP2	496	NendoU	344
692	7448	ES	0.987	0.738		nsP2	692	S	221		nsP2	496	S	162
692	8281	EG	0.987	0.735		nsP2	692	S	1054		nsP2	496	S	932
692	9508	EE	0.987	0.738		nsP2	692	N	297		nsP2	496	N	290
693	730	CA	0.987	0.273		nsP2	693	nsP2	730		nsP2	497	nsP2	534
693	788	CT	0.987	0.266		nsP2	693	nsP2	788		nsP2	497	nsP2	591
693	862	CN	0.987	0.273		nsP2	693	nsP3	862		nsP2	497	nsP3	24
693	873	CV	0.987	0.273		nsP2	693	nsP3	873		nsP2	497	nsP3	35
693	926	CV	0.987	0.273		nsP2	693	nsP3	926		nsP2	497	nsP3	88
693	1068	CE	0.987	0.269		nsP2	693	nsP3	1068		nsP2	497	nsP3	202
693	1117	CH	0.987	0.273		nsP2	693	nsP3	1117		nsP2	497	nsP3	250
693	1160	CL	0.987	0.273		nsP2	693	nsP3	1160		nsP2	497	nsP3	290
693	1450	CV	0.987	0.273		nsP2	693	nsP3	1450		nsP2	497	nsP3	541
693	1454	CE	0.987	0.266		nsP2	693	nsP3	1454		nsP2	497	nsP3	545
693	1490	CD	0.987	0.273		nsP2	693	nsP3	1490		nsP2	497	nsP3	580
693	1495	CM	0.987	0.273		nsP2	693	nsP3	1495		nsP2	497	nsP3	585
693	1516	CV	0.987	0.273		nsP2	693	nsP3	1516		nsP2	497	nsP3	606
693	1526	CP	0.987	0.272		nsP2	693	nsP3	1526		nsP2	497	nsP3	616
693	1634	CH	0.987	0.273		nsP2	693	nsP3	1634		nsP2	497	nsP3	723
693	1758	CF	0.987	0.272		nsP2	693	nsP3	1758		nsP2	497	nsP3	844
693	1834	CH	0.987	0.273		nsP2	693	nsP3	1834		nsP2	497	nsP3	920
693	1891	CR	0.987	0.273		nsP2	693	nsP3	1891		nsP2	497	nsP3	977
693	1915	CK	0.987	0.272		nsP2	693	nsP3	1915		nsP2	497	nsP3	1001
693	1922	CL	0.987	0.273		nsP2	693	nsP3	1922		nsP2	497	nsP3	1008
693	1963	CV	0.987	0.273		nsP2	693	nsP3	1963		nsP2	497	nsP3	1049
693	2005	CA	0.987	0.273		nsP2	693	nsP3	2005		nsP2	497	nsP3	1091
693	2017	CT	0.987	0.273		nsP2	693	nsP3	2017		nsP2	497	nsP3	1103
693	2044	CM	0.987	0.273		nsP2	693	nsP3	2044		nsP2	497	nsP3	1130
693	2111	CL	0.987	0.273		nsP2	693	nsP3	2111		nsP2	497	nsP3	1196
693	2164	CI	0.987	0.268		nsP2	693	nsP3	2164		nsP2	497	nsP3	1248
693	2177	CV	0.987	0.273		nsP2	693	nsP3	2177		nsP2	497	nsP3	1261
693	2167	CD	0.987	0.273		nsP2	693	nsP3	2167		nsP2	497	nsP3	1251
693	2195	CE	0.987	0.273		nsP2	693	nsP3	2195		nsP2	497	nsP3	1279
693	2292	CK	0.987	0.271		nsP2	693	nsP3	2292		nsP2	497	nsP3	1370
693	2417	CA	0.987	0.273		nsP2	693	nsP3	2417		nsP2	497	nsP3	1489
693	2423	CV	0.987	0.273		nsP2	693	nsP3	2423		nsP2	497	nsP3	1495
693	2617	CL	0.987	0.273		nsP2	693	nsP3	2617		nsP2	497	nsP3	1687
693	2727	CA	0.987	0.27		nsP2	693	nsP3	2727		nsP2	497	nsP3	1797
693	2763	CD	0.987	0.273		nsP2	693	nsP3	2763		nsP2	497	nsP3	1833
693	2887	CF	0.987	0.273		nsP2	693	nsP4	2887		nsP2	497	nsP4	18
693	2916	CL	0.987	0.273		nsP2	693	nsP4	2916		nsP2	497	nsP4	44
693	2955	CG	0.987	0.273		nsP2	693	nsP4	2955		nsP2	497	nsP4	81
693	3170	CV	0.987	0.268		nsP2	693	nsP4	3170		nsP2	497	nsP4	295
693	3288	CK	0.987	0.268		nsP2	693	nsP4	3288		nsP2	497	nsP4	411
693	3321	CE	0.987	0.273		nsP2	693	nsP4	3321		nsP2	497	nsP4	444
693	3322	CT	0.987	0.273		nsP2	693	nsP4	3322		nsP2	497	nsP4	445
693	3434	CA	0.987	0.272		nsP2	693	3CL-Pro	3434		nsP2	497	3CL-Pro	57
693	3371	CA	0.987	0.266		nsP2	693	nsP4	3371		nsP2	497	nsP4	494
693	3674	CI	0.987	0.273		nsP2	693	3CL-Pro	3674		nsP2	497	3CL-Pro	297
693	3701	CV	0.987	0.273		nsP2	693	nsP6	3701		nsP2	497	nsP6	18
693	3802	CY	0.987	0.273		nsP2	693	nsP6	3802		nsP2	497	nsP6	119
693	3895	CL	0.987	0.273		nsP2	693	nsP6	3895		nsP2	497	nsP6	211
693	7619	CA	0.987	0.266		nsP2	693	S	392		nsP2	497	S	297
693	7807	CS	0.987	0.268		nsP2	693	S	580		nsP2	497	S	472
693	8217	SE	0.987	0.725		nsP2	693	S	990		nsP2	497	S	868
693	8453	CI	0.987	0.273		nsP2	693	S	1226		nsP2	497	S	1104
693	8690	CA	0.987	0.266		nsP2	693	3a	67		nsP2	497	3a	64
693	8835	CG	0.987	0.273		nsP2	693	3a	212		nsP2	497	3a	205
693	8840	CE	0.987	0.273		nsP2	693	3a	217		nsP2	497	3a	210
693	9122	CM	0.987	0.266		nsP2	693	M	136		nsP2	497	M	134
693	9237	CD	0.987	0.273		nsP2	693	N	26		nsP2	497	N	25
693	9238	CN	0.987	0.273		nsP2	693	N	27		nsP2	497	N	26
693	9307	CV	0.987	0.273		nsP2	693	N	96		nsP2	497	N	94
693	9344	CV	0.987	0.268		nsP2	693	N	133		nsP2	497	N	131
693	9365	CN	0.987	0.273		nsP2	693	N	154		nsP2	497	N	152
693	9599	CP	0.987	0.273		nsP2	693	N	388		nsP2	497	N	381
695	704	KA	0.987	0.273		nsP2	695	nsP2	704		nsP2	499	nsP2	508
695	706	KE	0.987	0.273		nsP2	695	nsP2	706		nsP2	499	nsP2	510
695	715	KA	0.987	0.273		nsP2	695	nsP2	715		nsP2	499	nsP2	519
695	729	KI	0.987	0.273		nsP2	695	nsP2	729		nsP2	499	nsP2	533
695	731	KQ	0.987	0.273		nsP2	695	nsP2	731		nsP2	499	nsP2	535
695	720	KR	0.987	0.273		nsP2	695	nsP2	720		nsP2	499	nsP2	524
695	745	KQ	0.987	0.273		nsP2	695	nsP2	745		nsP2	499	nsP2	549
695	746	KL	0.987	0.273		nsP2	695	nsP2	746		nsP2	499	nsP2	550
695	747	KQ	0.987	0.273		nsP2	695	nsP2	747		nsP2	499	nsP2	551
695	764	KD	0.987	0.273		nsP2	695	nsP2	764		nsP2	499	nsP2	568
695	767	KD	0.987	0.273		nsP2	695	nsP2	767		nsP2	499	nsP2	571
695	784	KE	0.987	0.273		nsP2	695	nsP2	784		nsP2	499	nsP2	587
695	792	KD	0.987	0.273		nsP2	695	nsP2	792		nsP2	499	nsP2	595
695	821	KQ	0.987	0.273		nsP2	695	nsP2	821		nsP2	499	nsP2	621
695	819	KK	0.987	0.272		nsP2	695	nsP2	819		nsP2	499	nsP2	619
695	829	KL	0.987	0.273		nsP2	695	nsP2	829		nsP2	499	nsP2	629
695	831	KA	0.987	0.273		nsP2	695	nsP2	831		nsP2	499	nsP2	631
695	830	KL	0.987	0.273		nsP2	695	nsP2	830		nsP2	499	nsP2	630
695	835	KV	0.987	0.273		nsP2	695	nsP2	835		nsP2	499	nsP2	635
695	851	KE	0.987	0.273		nsP2	695	nsP3	851		nsP2	499	nsP3	13
695	888	KS	0.987	0.272		nsP2	695	nsP3	888		nsP2	499	nsP3	50
695	904	KV	0.987	0.273		nsP2	695	nsP3	904		nsP2	499	nsP3	66
695	912	KD	0.987	0.273		nsP2	695	nsP3	912		nsP2	499	nsP3	74
695	917	KM	0.987	0.273		nsP2	695	nsP3	917		nsP2	499	nsP3	79
695	1017	KE	0.987	0.272		nsP2	695	nsP3	1017		nsP2	499	nsP3	160
695	1080	KQ	0.987	0.273		nsP2	695	nsP3	1080		nsP2	499	nsP3	213
695	1095	KC	0.987	0.273		nsP2	695	nsP3	1095		nsP2	499	nsP3	228
695	1100	KK	0.987	0.272		nsP2	695	nsP3	1100		nsP2	499	nsP3	233
695	1134	KG	0.987	0.273		nsP2	695	nsP3	1134		nsP2	499	nsP3	267
695	1218	KL	0.987	0.273		nsP2	695	nsP3	1218		nsP2	499	nsP3	345
695	1238	KN	0.987	0.273		nsP2	695	nsP3	1238		nsP2	499	nsP3	364
695	1250	KD	0.987	0.272		nsP2	695	nsP3	1250		nsP2	499	nsP3	373
695	1364	KL	0.987	0.273		nsP2	695	nsP3	1364		nsP2	499	nsP3	457
695	1389	KD	0.987	0.273		nsP2	695	nsP3	1389		nsP2	499	nsP3	481
695	1390	KI	0.987	0.273		nsP2	695	nsP3	1390		nsP2	499	nsP3	482
695	1392	KC	0.987	0.273		nsP2	695	nsP3	1392		nsP2	499	nsP3	484
695	1412	KK	0.987	0.272		nsP2	695	nsP3	1412		nsP2	499	nsP3	504
695	1434	KL	0.987	0.273		nsP2	695	nsP3	1434		nsP2	499	nsP3	525
695	1461	KE	0.987	0.273		nsP2	695	nsP3	1461		nsP2	499	nsP3	551
695	1492	KR	0.987	0.272		nsP2	695	nsP3	1492		nsP2	499	nsP3	582
695	1541	KP	0.987	0.273		nsP2	695	nsP3	1541		nsP2	499	nsP3	630
695	1609	KR	0.987	0.273		nsP2	695	nsP3	1609		nsP2	499	nsP3	698
695	1622	KV	0.987	0.273		nsP2	695	nsP3	1622		nsP2	499	nsP3	711
695	1654	KK	0.987	0.273		nsP2	695	nsP3	1654		nsP2	499	nsP3	741
695	1723	KS	0.987	0.273		nsP2	695	nsP3	1723		nsP2	499	nsP3	809
695	1762	KG	0.987	0.273		nsP2	695	nsP3	1762		nsP2	499	nsP3	848
695	1777	KS	0.987	0.273		nsP2	695	nsP3	1777		nsP2	499	nsP3	863
695	1779	KV	0.987	0.273		nsP2	695	nsP3	1779		nsP2	499	nsP3	865
695	1792	KA	0.987	0.273		nsP2	695	nsP3	1792		nsP2	499	nsP3	878
695	1836	KL	0.987	0.273		nsP2	695	nsP3	1836		nsP2	499	nsP3	922
695	1842	KE	0.987	0.273		nsP2	695	nsP3	1842		nsP2	499	nsP3	928
695	1818	KS	0.987	0.273		nsP2	695	nsP3	1818		nsP2	499	nsP3	904
695	1854	KH	0.987	0.272		nsP2	695	nsP3	1854		nsP2	499	nsP3	940
695	1844	KA	0.987	0.273		nsP2	695	nsP3	1844		nsP2	499	nsP3	930
695	1858	KK	0.987	0.273		nsP2	695	nsP3	1858		nsP2	499	nsP3	944
695	1884	KS	0.987	0.272		nsP2	695	nsP3	1884		nsP2	499	nsP3	970
695	1941	KA	0.987	0.272		nsP2	695	nsP3	1941		nsP2	499	nsP3	1027
695	1925	KN	0.987	0.273		nsP2	695	nsP3	1925		nsP2	499	nsP3	1011
695	1937	KT	0.987	0.273		nsP2	695	nsP3	1937		nsP2	499	nsP3	1023
695	1952	KH	0.987	0.272		nsP2	695	nsP3	1952		nsP2	499	nsP3	1038
695	1956	KM	0.987	0.273		nsP2	695	nsP3	1956		nsP2	499	nsP3	1042
695	1993	KE	0.987	0.272		nsP2	695	nsP3	1993		nsP2	499	nsP3	1079
695	1989	KY	0.987	0.273		nsP2	695	nsP3	1989		nsP2	499	nsP3	1075
695	2007	KY	0.987	0.273		nsP2	695	nsP3	2007		nsP2	499	nsP3	1093
695	2033	KS	0.987	0.272		nsP2	695	nsP3	2033		nsP2	499	nsP3	1119
695	2047	KF	0.987	0.273		nsP2	695	nsP3	2047		nsP2	499	nsP3	1133
695	2073	KR	0.987	0.273		nsP2	695	nsP3	2073		nsP2	499	nsP3	1159
695	2096	KQ	0.987	0.273		nsP2	695	nsP3	2096		nsP2	499	nsP3	1182
695	2102	KT	0.987	0.273		nsP2	695	nsP3	2102		nsP2	499	nsP3	1187
695	2144	KS	0.987	0.273		nsP2	695	nsP3	2144		nsP2	499	nsP3	1229
695	2176	KN	0.987	0.273		nsP2	695	nsP3	2176		nsP2	499	nsP3	1260
695	2192	KL	0.987	0.273		nsP2	695	nsP3	2192		nsP2	499	nsP3	1276
695	2240	KK	0.987	0.273		nsP2	695	nsP3	2240		nsP2	499	nsP3	1323
695	2263	KC	0.987	0.273		nsP2	695	nsP3	2263		nsP2	499	nsP3	1342
695	2273	KF	0.987	0.273		nsP2	695	nsP3	2273		nsP2	499	nsP3	1351
695	2302	KL	0.987	0.272		nsP2	695	nsP3	2302		nsP2	499	nsP3	1380
695	2324	KI	0.987	0.272		nsP2	695	nsP3	2324		nsP2	499	nsP3	1401
695	2332	KK	0.987	0.273		nsP2	695	nsP3	2332		nsP2	499	nsP3	1408
695	2342	KM	0.987	0.272		nsP2	695	nsP3	2342		nsP2	499	nsP3	1417
695	2344	KL	0.987	0.273		nsP2	695	nsP3	2344		nsP2	499	nsP3	1419
695	2395	KF	0.987	0.272		nsP2	695	nsP3	2395		nsP2	499	nsP3	1467
695	2377	KV	0.987	0.273		nsP2	695	nsP3	2377		nsP2	499	nsP3	1452
695	2428	KY	0.987	0.273		nsP2	695	nsP3	2428		nsP2	499	nsP3	1500
695	2439	KA	0.987	0.272		nsP2	695	nsP3	2439		nsP2	499	nsP3	1510
695	2451	KK	0.987	0.273		nsP2	695	nsP3	2451		nsP2	499	nsP3	1522
695	2207	KI	0.987	0.273		nsP2	695	nsP3	2207		nsP2	499	nsP3	1291
695	2547	KK	0.987	0.273		nsP2	695	nsP3	2547		nsP2	499	nsP3	1617
695	2558	KR	0.987	0.273		nsP2	695	nsP3	2558		nsP2	499	nsP3	1628
695	2633	KP	0.987	0.273		nsP2	695	nsP3	2633		nsP2	499	nsP3	1703
695	2669	KA	0.987	0.273		nsP2	695	nsP3	2669		nsP2	499	nsP3	1739
695	2703	KS	0.987	0.272		nsP2	695	nsP3	2703		nsP2	499	nsP3	1773
695	2712	KD	0.987	0.273		nsP2	695	nsP3	2712		nsP2	499	nsP3	1782
695	2739	KG	0.987	0.273		nsP2	695	nsP3	2739		nsP2	499	nsP3	1809
695	2734	KS	0.987	0.273		nsP2	695	nsP3	2734		nsP2	499	nsP3	1804
695	2741	KA	0.987	0.272		nsP2	695	nsP3	2741		nsP2	499	nsP3	1811
695	2757	KV	0.987	0.273		nsP2	695	nsP3	2757		nsP2	499	nsP3	1827
695	2768	KI	0.987	0.272		nsP2	695	nsP3	2768		nsP2	499	nsP3	1838
695	2789	KF	0.987	0.273		nsP2	695	nsP3	2789		nsP2	499	nsP3	1859
695	2811	KN	0.987	0.273		nsP2	695	nsP3	2811		nsP2	499	nsP3	1881
695	2834	KY	0.987	0.273		nsP2	695	nsP3	2834		nsP2	499	nsP3	1904
695	2854	KI	0.987	0.273		nsP2	695	nsP3	2854		nsP2	499	nsP3	1924
695	2870	KI	0.987	0.273		nsP2	695	nsP4	2870		nsP2	499	nsP4	2
695	2875	KS	0.987	0.273		nsP2	695	nsP4	2875		nsP2	499	nsP4	7
695	2905	KL	0.987	0.273		nsP2	695	nsP4	2905		nsP2	499	nsP4	34
695	2911	KM	0.987	0.273		nsP2	695	nsP4	2911		nsP2	499	nsP4	39
695	2987	KI	0.987	0.273		nsP2	695	nsP4	2987		nsP2	499	nsP4	113
695	2995	KV	0.987	0.273		nsP2	695	nsP4	2995		nsP2	499	nsP4	121
695	3048	KM	0.987	0.272		nsP2	695	nsP4	3048		nsP2	499	nsP4	174
695	3060	KL	0.987	0.273		nsP2	695	nsP4	3060		nsP2	499	nsP4	186
695	3065	KI	0.987	0.273		nsP2	695	nsP4	3065		nsP2	499	nsP4	191
695	3066	KS	0.987	0.273		nsP2	695	nsP4	3066		nsP2	499	nsP4	192
695	3121	KL	0.987	0.273		nsP2	695	nsP4	3121		nsP2	499	nsP4	246
695	3153	KI	0.987	0.273		nsP2	695	nsP4	3153		nsP2	499	nsP4	278
695	3161	KV	0.987	0.273		nsP2	695	nsP4	3161		nsP2	499	nsP4	286
695	3166	KV	0.987	0.272		nsP2	695	nsP4	3166		nsP2	499	nsP4	291
695	3176	KI	0.987	0.273		nsP2	695	nsP4	3176		nsP2	499	nsP4	301
695	3179	KL	0.987	0.273		nsP2	695	nsP4	3179		nsP2	499	nsP4	304
695	3189	KK	0.987	0.273		nsP2	695	nsP4	3189		nsP2	499	nsP4	314
695	3198	KN	0.987	0.273		nsP2	695	nsP4	3198		nsP2	499	nsP4	323
695	3206	KA	0.987	0.273		nsP2	695	nsP4	3206		nsP2	499	nsP4	330
695	3221	KA	0.987	0.273		nsP2	695	nsP4	3221		nsP2	499	nsP4	345
695	3240	KF	0.987	0.273		nsP2	695	nsP4	3240		nsP2	499	nsP4	364
695	3254	KA	0.987	0.273		nsP2	695	nsP4	3254		nsP2	499	nsP4	378
695	3257	KS	0.987	0.273		nsP2	695	nsP4	3257		nsP2	499	nsP4	381
695	3253	KF	0.987	0.273		nsP2	695	nsP4	3253		nsP2	499	nsP4	377
695	3259	KI	0.987	0.273		nsP2	695	nsP4	3259		nsP2	499	nsP4	383
695	3279	KH	0.987	0.273		nsP2	695	nsP4	3279		nsP2	499	nsP4	402
695	3291	KM	0.987	0.272		nsP2	695	nsP4	3291		nsP2	499	nsP4	414
695	3296	KT	0.987	0.273		nsP2	695	nsP4	3296		nsP2	499	nsP4	419
695	3346	KL	0.987	0.273		nsP2	695	nsP4	3346		nsP2	499	nsP4	469
695	3474	KL	0.987	0.273		nsP2	695	3CL-Pro	3474		nsP2	499	3CL-Pro	97
695	3590	KL	0.987	0.273		nsP2	695	3CL-Pro	3590		nsP2	499	3CL-Pro	213
695	3673	KT	0.987	0.273		nsP2	695	3CL-Pro	3673		nsP2	499	3CL-Pro	296
695	3695	KG	0.987	0.273		nsP2	695	nsP6	3695		nsP2	499	nsP6	12
695	3697	KF	0.987	0.273		nsP2	695	nsP6	3697		nsP2	499	nsP6	14
695	3718	KI	0.987	0.273		nsP2	695	nsP6	3718		nsP2	499	nsP6	35
695	3712	KF	0.987	0.273		nsP2	695	nsP6	3712		nsP2	499	nsP6	29
695	3747	KA	0.987	0.273		nsP2	695	nsP6	3747		nsP2	499	nsP6	64
695	3753	KL	0.987	0.273		nsP2	695	nsP6	3753		nsP2	499	nsP6	70
695	3793	KE	0.987	0.273		nsP2	695	nsP6	3793		nsP2	499	nsP6	110
695	3752	KL	0.987	0.273		nsP2	695	nsP6	3752		nsP2	499	nsP6	69
695	3803	KR	0.987	0.273		nsP2	695	nsP6	3803		nsP2	499	nsP6	120
695	3795	KA	0.987	0.273		nsP2	695	nsP6	3795		nsP2	499	nsP6	112
695	3830	KA	0.987	0.273		nsP2	695	nsP6	3830		nsP2	499	nsP6	146
695	3883	KA	0.987	0.273		nsP2	695	nsP6	3883		nsP2	499	nsP6	199
695	3877	KI	0.987	0.273		nsP2	695	nsP6	3877		nsP2	499	nsP6	193
695	3841	KI	0.987	0.273		nsP2	695	nsP6	3841		nsP2	499	nsP6	157
695	3917	KC	0.987	0.273		nsP2	695	nsP6	3917		nsP2	499	nsP6	233
695	7616	QD	0.987	0.718		nsP2	695	S	389		nsP2	499	S	294
695	8035	QV	0.987	0.716		nsP2	695	S	808		nsP2	499	S	687
695	8032	KL	0.987	0.276		nsP2	695	S	805		nsP2	499	S	684
695	8137	KM	0.987	0.272		nsP2	695	S	910		nsP2	499	S	788
695	8162	KT	0.987	0.272		nsP2	695	S	935		nsP2	499	S	813
695	8183	KM	0.987	0.273		nsP2	695	S	956		nsP2	499	S	834
695	8450	KS	0.987	0.272		nsP2	695	S	1223		nsP2	499	S	1101
695	8460	KS	0.987	0.273		nsP2	695	S	1233		nsP2	499	S	1111
695	8652	KA	0.987	0.273		nsP2	695	3a	29		nsP2	499	3a	26
695	8663	KL	0.987	0.273		nsP2	695	3a	40		nsP2	499	3a	37
695	8704	KQ	0.987	0.273		nsP2	695	3a	81		nsP2	499	3a	78
695	8738	KI	0.987	0.273		nsP2	695	3a	115		nsP2	499	3a	112
695	8753	KC	0.987	0.273		nsP2	695	3a	130		nsP2	499	3a	127
695	8773	KV	0.987	0.273		nsP2	695	3a	150		nsP2	499	3a	147
695	8793	KT	0.987	0.273		nsP2	695	3a	170		nsP2	499	3a	166
695	8830	KY	0.987	0.273		nsP2	695	3a	207		nsP2	499	3a	200
695	8846	KE	0.987	0.273		nsP2	695	3a	223		nsP2	499	3a	215
695	8859	KA	0.987	0.273		nsP2	695	3a	236		nsP2	499	3a	228
695	8858	KN	0.987	0.273		nsP2	695	3a	235		nsP2	499	3a	227
695	9028	KS	0.987	0.273		nsP2	695	M	42		nsP2	499	M	40
695	9040	KV	0.987	0.273		nsP2	695	M	54		nsP2	499	M	52
695	9113	KR	0.987	0.273		nsP2	695	M	127		nsP2	499	M	125
695	9133	KI	0.987	0.273		nsP2	695	M	147		nsP2	499	M	145
695	9139	KM	0.987	0.273		nsP2	695	M	153		nsP2	499	M	151
695	9186	KN	0.987	0.272		nsP2	695	M	200		nsP2	499	M	197
695	9203	KN	0.987	0.273		nsP2	695	M	217		nsP2	499	M	214
695	9201	KG	0.987	0.273		nsP2	695	M	215		nsP2	499	M	212
695	9244	KG	0.987	0.272		nsP2	695	N	33		nsP2	499	N	31
695	9292	KG	0.987	0.273		nsP2	695	N	81		nsP2	499	N	79
695	9434	KE	0.987	0.272		nsP2	695	N	223		nsP2	499	N	216
696	1116	TV	0.987	0.718		nsP2	696	nsP3	1116		nsP2	500	nsP3	249
696	1637	TS	0.987	0.716		nsP2	696	nsP3	1637		nsP2	500	nsP3	724
696	2104	TY	0.987	0.727		nsP2	696	nsP3	2104		nsP2	500	nsP3	1189
696	2340	TI	0.987	0.716		nsP2	696	nsP3	2340		nsP2	500	nsP3	1415
696	3287	TK	0.987	0.725		nsP2	696	nsP4	3287		nsP2	500	nsP4	410
696	8803	TT	0.987	0.721		nsP2	696	3a	180		nsP2	500	3a	175
698	7790	FS	0.987	0.721		nsP2	698	S	563		nsP2	502	S	459
698	8217	FE	0.987	0.725		nsP2	698	S	990		nsP2	502	S	868
700	741	VR	0.987	0.271		nsP2	700	nsP2	741		nsP2	504	nsP2	545
700	954	VE	0.987	0.266		nsP2	700	nsP3	954		nsP2	504	nsP3	116
700	1200	VD	0.987	0.269		nsP2	700	nsP3	1200		nsP2	504	nsP3	328
700	1301	VE	0.987	0.266		nsP2	700	nsP3	1301		nsP2	504	nsP3	402
700	1319	VV	0.987	0.266		nsP2	700	nsP3	1319		nsP2	504	nsP3	415
700	1370	VM	0.987	0.266		nsP2	700	nsP3	1370		nsP2	504	nsP3	462
700	1416	VV	0.987	0.266		nsP2	700	nsP3	1416		nsP2	504	nsP3	508
700	1440	VA	0.987	0.271		nsP2	700	nsP3	1440		nsP2	504	nsP3	531
700	1491	VV	0.987	0.265		nsP2	700	nsP3	1491		nsP2	504	nsP3	581
700	1833	VT	0.987	0.268		nsP2	700	nsP3	1833		nsP2	504	nsP3	919
700	2233	VI	0.987	0.269		nsP2	700	nsP3	2233		nsP2	504	nsP3	1316
700	2750	VV	0.987	0.266		nsP2	700	nsP3	2750		nsP2	504	nsP3	1820
700	2857	VR	0.987	0.27		nsP2	700	nsP3	2857		nsP2	504	nsP3	1927
700	3894	VL	0.987	0.266		nsP2	700	nsP6	3894		nsP2	504	nsP6	210
700	4083	VY	0.987	0.271		nsP2	700	nsP8	4083		nsP2	504	nsP8	27
700	4204	VG	0.987	0.271		nsP2	700	nsP8	4204		nsP2	504	nsP8	148
700	4213	VN	0.987	0.271		nsP2	700	nsP8	4213		nsP2	504	nsP8	157
700	4241	VN	0.987	0.271		nsP2	700	nsP8	4241		nsP2	504	nsP8	185
700	4403	VP	0.987	0.271		nsP2	700	nsP10	4403		nsP2	504	nsP10	35
700	4518	VM	0.987	0.271		nsP2	700	RdRp	4518		nsP2	504	RdRp	11
700	7672	VP	0.987	0.271		nsP2	700	S	445		nsP2	504	S	348
700	7678	VE	0.987	0.271		nsP2	700	S	451		nsP2	504	S	354
700	7763	VT	0.987	0.271		nsP2	700	S	536		nsP2	504	S	438
700	7902	VQ	0.987	0.271		nsP2	700	S	675		nsP2	504	S	560
700	7914	VF	0.987	0.271		nsP2	700	S	687		nsP2	504	S	572
700	7917	VS	0.987	0.271		nsP2	700	S	690		nsP2	504	S	575
700	7992	VQ	0.987	0.271		nsP2	700	S	765		nsP2	504	S	646
700	8042	VV	0.987	0.271		nsP2	700	S	815		nsP2	504	S	693
700	8068	VS	0.987	0.271		nsP2	700	S	841		nsP2	504	S	719
700	8075	VV	0.987	0.271		nsP2	700	S	848		nsP2	504	S	726
700	8221	VA	0.987	0.271		nsP2	700	S	994		nsP2	504	S	872
700	8224	VA	0.987	0.271		nsP2	700	S	997		nsP2	504	S	875
700	8228	VS	0.987	0.271		nsP2	700	S	1001		nsP2	504	S	879
700	8233	VA	0.987	0.271		nsP2	700	S	1006		nsP2	504	S	884
700	8482	VI	0.987	0.271		nsP2	700	S	1255		nsP2	504	S	1133
700	8565	VV	0.987	0.271		nsP2	700	S	1338		nsP2	504	S	1216
700	8597	VA	0.987	0.264		nsP2	700	S	1370		nsP2	504	S	1247
700	8650	VS	0.987	0.264		nsP2	700	3a	27		nsP2	504	3a	24
700	9316	VE	0.987	0.271		nsP2	700	N	105		nsP2	504	N	103
700	9435	VT	0.987	0.271		nsP2	700	N	224		nsP2	504	N	217
700	9552	VH	0.987	0.271		nsP2	700	N	341		nsP2	504	N	334
704	727	AV	0.987	0.268		nsP2	704	nsP2	727		nsP2	508	nsP2	531
704	740	AI	0.987	0.268		nsP2	704	nsP2	740		nsP2	508	nsP2	544
704	785	AA	0.987	0.268		nsP2	704	nsP2	785		nsP2	508	nsP2	588
704	795	AT	0.987	0.268		nsP2	704	nsP2	795		nsP2	508	nsP2	597
704	901	AE	0.987	0.273		nsP2	704	nsP3	901		nsP2	508	nsP3	63
704	893	AT	0.987	0.268		nsP2	704	nsP3	893		nsP2	508	nsP3	55
704	943	AR	0.987	0.273		nsP2	704	nsP3	943		nsP2	508	nsP3	105
704	996	AL	0.987	0.273		nsP2	704	nsP3	996		nsP2	508	nsP3	144
704	1179	AL	0.987	0.273		nsP2	704	nsP3	1179		nsP2	508	nsP3	308
704	1349	AA	0.987	0.273		nsP2	704	nsP3	1349		nsP2	508	nsP3	443
704	1387	AS	0.987	0.273		nsP2	704	nsP3	1387		nsP2	508	nsP3	479
704	1619	AE	0.987	0.275		nsP2	704	nsP3	1619		nsP2	508	nsP3	708
704	1665	AK	0.987	0.273		nsP2	704	nsP3	1665		nsP2	508	nsP3	752
704	1729	AS	0.987	0.273		nsP2	704	nsP3	1729		nsP2	508	nsP3	815
704	1740	AE	0.987	0.273		nsP2	704	nsP3	1740		nsP2	508	nsP3	826
704	1806	AD	0.987	0.273		nsP2	704	nsP3	1806		nsP2	508	nsP3	892
704	1888	AV	0.987	0.273		nsP2	704	nsP3	1888		nsP2	508	nsP3	974
704	1903	AS	0.987	0.273		nsP2	704	nsP3	1903		nsP2	508	nsP3	989
704	1913	AE	0.987	0.273		nsP2	704	nsP3	1913		nsP2	508	nsP3	999
704	2205	AT	0.987	0.273		nsP2	704	nsP3	2205		nsP2	508	nsP3	1289
704	2280	AV	0.987	0.273		nsP2	704	nsP3	2280		nsP2	508	nsP3	1358
704	2338	AT	0.987	0.273		nsP2	704	nsP3	2338		nsP2	508	nsP3	1414
704	2467	AG	0.987	0.273		nsP2	704	nsP3	2467		nsP2	508	nsP3	1538
704	2826	AS	0.987	0.273		nsP2	704	nsP3	2826		nsP2	508	nsP3	1896
704	2998	AA	0.987	0.268		nsP2	704	nsP4	2998		nsP2	508	nsP4	124
704	3232	AF	0.987	0.273		nsP2	704	nsP4	3232		nsP2	508	nsP4	356
704	3708	AM	0.987	0.268		nsP2	704	nsP6	3708		nsP2	508	nsP6	25
704	4315	AH	0.987	0.271		nsP2	704	nsP9	4315		nsP2	508	nsP9	60
704	6963	AV	0.987	0.268		nsP2	704	2OMtase	6963		nsP2	508	2OMtase	65
704	7898	AS	0.987	0.271		nsP2	704	S	671		nsP2	508	S	556
704	8032	AL	0.987	0.273		nsP2	704	S	805		nsP2	508	S	684
704	8217	FE	0.987	0.725		nsP2	704	S	990		nsP2	508	S	868
704	8285	AE	0.987	0.271		nsP2	704	S	1058		nsP2	508	S	936
704	8643	AP	0.987	0.268		nsP2	704	3a	20		nsP2	508	3a	19
704	8656	AH	0.987	0.268		nsP2	704	3a	33		nsP2	508	3a	30
704	8730	AQ	0.987	0.273		nsP2	704	3a	107		nsP2	508	3a	104
704	8896	AD	0.987	0.273		nsP2	704	3a	273		nsP2	508	3a	261
704	9276	AE	0.987	0.268		nsP2	704	N	65		nsP2	508	N	63
704	9594	AT	0.987	0.273		nsP2	704	N	383		nsP2	508	N	376
706	727	EV	0.987	0.268		nsP2	706	nsP2	727		nsP2	510	nsP2	531
706	740	EI	0.987	0.268		nsP2	706	nsP2	740		nsP2	510	nsP2	544
706	785	EA	0.987	0.268		nsP2	706	nsP2	785		nsP2	510	nsP2	588
706	795	ET	0.987	0.268		nsP2	706	nsP2	795		nsP2	510	nsP2	597
706	901	EE	0.987	0.273		nsP2	706	nsP3	901		nsP2	510	nsP3	63
706	893	ET	0.987	0.268		nsP2	706	nsP3	893		nsP2	510	nsP3	55
706	943	ER	0.987	0.273		nsP2	706	nsP3	943		nsP2	510	nsP3	105
706	996	EL	0.987	0.273		nsP2	706	nsP3	996		nsP2	510	nsP3	144
706	1179	EL	0.987	0.273		nsP2	706	nsP3	1179		nsP2	510	nsP3	308
706	1349	EA	0.987	0.273		nsP2	706	nsP3	1349		nsP2	510	nsP3	443
706	1387	ES	0.987	0.273		nsP2	706	nsP3	1387		nsP2	510	nsP3	479
706	1619	EE	0.987	0.275		nsP2	706	nsP3	1619		nsP2	510	nsP3	708
706	1665	EK	0.987	0.273		nsP2	706	nsP3	1665		nsP2	510	nsP3	752
706	1729	ES	0.987	0.273		nsP2	706	nsP3	1729		nsP2	510	nsP3	815
706	1740	EE	0.987	0.273		nsP2	706	nsP3	1740		nsP2	510	nsP3	826
706	1806	ED	0.987	0.273		nsP2	706	nsP3	1806		nsP2	510	nsP3	892
706	1888	EV	0.987	0.273		nsP2	706	nsP3	1888		nsP2	510	nsP3	974
706	1913	EE	0.987	0.273		nsP2	706	nsP3	1913		nsP2	510	nsP3	999
706	1903	ES	0.987	0.273		nsP2	706	nsP3	1903		nsP2	510	nsP3	989
706	2205	ET	0.987	0.273		nsP2	706	nsP3	2205		nsP2	510	nsP3	1289
706	2280	EV	0.987	0.273		nsP2	706	nsP3	2280		nsP2	510	nsP3	1358
706	2338	ET	0.987	0.273		nsP2	706	nsP3	2338		nsP2	510	nsP3	1414
706	2467	EG	0.987	0.273		nsP2	706	nsP3	2467		nsP2	510	nsP3	1538
706	2826	ES	0.987	0.273		nsP2	706	nsP3	2826		nsP2	510	nsP3	1896
706	2998	EA	0.987	0.268		nsP2	706	nsP4	2998		nsP2	510	nsP4	124
706	3232	EF	0.987	0.273		nsP2	706	nsP4	3232		nsP2	510	nsP4	356
706	3708	EM	0.987	0.268		nsP2	706	nsP6	3708		nsP2	510	nsP6	25
706	4315	EH	0.987	0.271		nsP2	706	nsP9	4315		nsP2	510	nsP9	60
706	6963	EV	0.987	0.268		nsP2	706	2OMtase	6963		nsP2	510	2OMtase	65
706	7898	ES	0.987	0.271		nsP2	706	S	671		nsP2	510	S	556
706	8032	EL	0.987	0.273		nsP2	706	S	805		nsP2	510	S	684
706	8217	AE	0.987	0.725		nsP2	706	S	990		nsP2	510	S	868
706	8285	EE	0.987	0.271		nsP2	706	S	1058		nsP2	510	S	936
706	8643	EP	0.987	0.268		nsP2	706	3a	20		nsP2	510	3a	19
706	8656	EH	0.987	0.268		nsP2	706	3a	33		nsP2	510	3a	30
706	8730	EQ	0.987	0.273		nsP2	706	3a	107		nsP2	510	3a	104
706	8896	ED	0.987	0.273		nsP2	706	3a	273		nsP2	510	3a	261
706	9276	EE	0.987	0.268		nsP2	706	N	65		nsP2	510	N	63
706	9594	ET	0.987	0.273		nsP2	706	N	383		nsP2	510	N	376
707	730	MA	0.987	0.273		nsP2	707	nsP2	730		nsP2	511	nsP2	534
707	721	LA	0.987	0.725		nsP2	707	nsP2	721		nsP2	511	nsP2	525
707	788	MT	0.987	0.266		nsP2	707	nsP2	788		nsP2	511	nsP2	591
707	862	MN	0.987	0.273		nsP2	707	nsP3	862		nsP2	511	nsP3	24
707	873	MV	0.987	0.273		nsP2	707	nsP3	873		nsP2	511	nsP3	35
707	926	MV	0.987	0.273		nsP2	707	nsP3	926		nsP2	511	nsP3	88
707	1068	ME	0.987	0.269		nsP2	707	nsP3	1068		nsP2	511	nsP3	202
707	1117	MH	0.987	0.273		nsP2	707	nsP3	1117		nsP2	511	nsP3	250
707	1160	ML	0.987	0.273		nsP2	707	nsP3	1160		nsP2	511	nsP3	290
707	1450	MV	0.987	0.273		nsP2	707	nsP3	1450		nsP2	511	nsP3	541
707	1454	ME	0.987	0.266		nsP2	707	nsP3	1454		nsP2	511	nsP3	545
707	1490	MD	0.987	0.273		nsP2	707	nsP3	1490		nsP2	511	nsP3	580
707	1495	MM	0.987	0.273		nsP2	707	nsP3	1495		nsP2	511	nsP3	585
707	1516	MV	0.987	0.273		nsP2	707	nsP3	1516		nsP2	511	nsP3	606
707	1526	MP	0.987	0.272		nsP2	707	nsP3	1526		nsP2	511	nsP3	616
707	1634	MH	0.987	0.273		nsP2	707	nsP3	1634		nsP2	511	nsP3	723
707	1758	MF	0.987	0.272		nsP2	707	nsP3	1758		nsP2	511	nsP3	844
707	1834	MH	0.987	0.273		nsP2	707	nsP3	1834		nsP2	511	nsP3	920
707	1891	MR	0.987	0.273		nsP2	707	nsP3	1891		nsP2	511	nsP3	977
707	1915	MK	0.987	0.272		nsP2	707	nsP3	1915		nsP2	511	nsP3	1001
707	1922	ML	0.987	0.273		nsP2	707	nsP3	1922		nsP2	511	nsP3	1008
707	1963	MV	0.987	0.273		nsP2	707	nsP3	1963		nsP2	511	nsP3	1049
707	2005	MA	0.987	0.273		nsP2	707	nsP3	2005		nsP2	511	nsP3	1091
707	2017	MT	0.987	0.273		nsP2	707	nsP3	2017		nsP2	511	nsP3	1103
707	2044	MM	0.987	0.273		nsP2	707	nsP3	2044		nsP2	511	nsP3	1130
707	2111	ML	0.987	0.273		nsP2	707	nsP3	2111		nsP2	511	nsP3	1196
707	2164	MI	0.987	0.268		nsP2	707	nsP3	2164		nsP2	511	nsP3	1248
707	2167	MD	0.987	0.273		nsP2	707	nsP3	2167		nsP2	511	nsP3	1251
707	2177	MV	0.987	0.273		nsP2	707	nsP3	2177		nsP2	511	nsP3	1261
707	2195	ME	0.987	0.273		nsP2	707	nsP3	2195		nsP2	511	nsP3	1279
707	2299	LK	0.987	0.723		nsP2	707	nsP3	2299		nsP2	511	nsP3	1377
707	2292	MK	0.987	0.271		nsP2	707	nsP3	2292		nsP2	511	nsP3	1370
707	2417	MA	0.987	0.273		nsP2	707	nsP3	2417		nsP2	511	nsP3	1489
707	2423	MV	0.987	0.273		nsP2	707	nsP3	2423		nsP2	511	nsP3	1495
707	2509	LV	0.987	0.725		nsP2	707	nsP3	2509		nsP2	511	nsP3	1579
707	2617	ML	0.987	0.273		nsP2	707	nsP3	2617		nsP2	511	nsP3	1687
707	2727	MA	0.987	0.27		nsP2	707	nsP3	2727		nsP2	511	nsP3	1797
707	2763	MD	0.987	0.273		nsP2	707	nsP3	2763		nsP2	511	nsP3	1833
707	2887	MF	0.987	0.273		nsP2	707	nsP4	2887		nsP2	511	nsP4	18
707	2916	ML	0.987	0.273		nsP2	707	nsP4	2916		nsP2	511	nsP4	44
707	2955	MG	0.987	0.273		nsP2	707	nsP4	2955		nsP2	511	nsP4	81
707	3170	MV	0.987	0.268		nsP2	707	nsP4	3170		nsP2	511	nsP4	295
707	3288	MK	0.987	0.268		nsP2	707	nsP4	3288		nsP2	511	nsP4	411
707	3322	MT	0.987	0.273		nsP2	707	nsP4	3322		nsP2	511	nsP4	445
707	3321	ME	0.987	0.273		nsP2	707	nsP4	3321		nsP2	511	nsP4	444
707	3371	MA	0.987	0.266		nsP2	707	nsP4	3371		nsP2	511	nsP4	494
707	3434	MA	0.987	0.272		nsP2	707	3CL-Pro	3434		nsP2	511	3CL-Pro	57
707	3674	MI	0.987	0.273		nsP2	707	3CL-Pro	3674		nsP2	511	3CL-Pro	297
707	3701	MV	0.987	0.273		nsP2	707	nsP6	3701		nsP2	511	nsP6	18
707	3802	MY	0.987	0.273		nsP2	707	nsP6	3802		nsP2	511	nsP6	119
707	3895	ML	0.987	0.273		nsP2	707	nsP6	3895		nsP2	511	nsP6	211
707	7619	MA	0.987	0.266		nsP2	707	S	392		nsP2	511	S	297
707	7807	MS	0.987	0.268		nsP2	707	S	580		nsP2	511	S	472
707	8453	MI	0.987	0.273		nsP2	707	S	1226		nsP2	511	S	1104
707	8690	MA	0.987	0.266		nsP2	707	3a	67		nsP2	511	3a	64
707	8840	ME	0.987	0.273		nsP2	707	3a	217		nsP2	511	3a	210
707	8835	MG	0.987	0.273		nsP2	707	3a	212		nsP2	511	3a	205
707	9122	MM	0.987	0.266		nsP2	707	M	136		nsP2	511	M	134
707	9237	MD	0.987	0.273		nsP2	707	N	26		nsP2	511	N	25
707	9238	MN	0.987	0.273		nsP2	707	N	27		nsP2	511	N	26
707	9307	MV	0.987	0.273		nsP2	707	N	96		nsP2	511	N	94
707	9365	MN	0.987	0.273		nsP2	707	N	154		nsP2	511	N	152
707	9344	MV	0.987	0.268		nsP2	707	N	133		nsP2	511	N	131
707	9599	MP	0.987	0.273		nsP2	707	N	388		nsP2	511	N	381
709	7252	AV	0.987	0.725		nsP2	709	S	25		nsP2	513	S	10
711	1110	QI	0.987	0.268		nsP2	711	nsP3	1110		nsP2	515	nsP3	243
711	1231	QQ	0.987	0.27		nsP2	711	nsP3	1231		nsP2	515	nsP3	357
711	1246	QQ	0.987	0.268		nsP2	711	nsP3	1246		nsP2	515	nsP3	371
711	1316	QP	0.987	0.268		nsP2	711	nsP3	1316		nsP2	515	nsP3	413
711	1642	QE	0.987	0.268		nsP2	711	nsP3	1642		nsP2	515	nsP3	729
711	1650	QL	0.987	0.266		nsP2	711	nsP3	1650		nsP2	515	nsP3	737
711	1719	QF	0.987	0.268		nsP2	711	nsP3	1719		nsP2	515	nsP3	805
711	1881	QT	0.987	0.266		nsP2	711	nsP3	1881		nsP2	515	nsP3	967
711	2127	QE	0.987	0.268		nsP2	711	nsP3	2127		nsP2	515	nsP3	1212
711	2149	QT	0.987	0.266		nsP2	711	nsP3	2149		nsP2	515	nsP3	1233
711	2186	QV	0.987	0.27		nsP2	711	nsP3	2186		nsP2	515	nsP3	1270
711	2246	QV	0.987	0.27		nsP2	711	nsP3	2246		nsP2	515	nsP3	1328
711	2261	QS	0.987	0.266		nsP2	711	nsP3	2261		nsP2	515	nsP3	1340
711	2315	QA	0.987	0.266		nsP2	711	nsP3	2315		nsP2	515	nsP3	1393
711	2349	QI	0.987	0.268		nsP2	711	nsP3	2349		nsP2	515	nsP3	1424
711	2430	QL	0.987	0.268		nsP2	711	nsP3	2430		nsP2	515	nsP3	1502
711	2716	QA	0.987	0.266		nsP2	711	nsP3	2716		nsP2	515	nsP3	1786
711	2825	QV	0.987	0.268		nsP2	711	nsP3	2825		nsP2	515	nsP3	1895
711	3655	QA	0.987	0.268		nsP2	711	3CL-Pro	3655		nsP2	515	3CL-Pro	278
711	3696	QK	0.987	0.268		nsP2	711	nsP6	3696		nsP2	515	nsP6	13
711	3959	QS	0.987	0.27		nsP2	711	nsP6	3959		nsP2	515	nsP6	275
711	4300	QN	0.987	0.27		nsP2	711	nsP9	4300		nsP2	515	nsP9	46
711	4596	QM	0.987	0.266		nsP2	711	RdRp	4596		nsP2	515	RdRp	89
711	5261	QH	0.987	0.265		nsP2	711	RdRp	5261		nsP2	515	RdRp	751
711	7374	QV	0.987	0.264		nsP2	711	S	147		nsP2	515	S	100
711	7411	QL	0.987	0.263		nsP2	711	S	184		nsP2	515	S	135
711	7437	QQ	0.987	0.263		nsP2	711	S	210		nsP2	515	S	154
711	7542	QK	0.987	0.264		nsP2	711	S	315		nsP2	515	S	228
711	7650	QV	0.987	0.27		nsP2	711	S	423		nsP2	515	S	326
711	7879	QQ	0.987	0.27		nsP2	711	S	652		nsP2	515	S	537
711	7898	QS	0.987	0.269		nsP2	711	S	671		nsP2	515	S	556
711	8076	QM	0.987	0.27		nsP2	711	S	849		nsP2	515	S	727
711	8217	SE	0.987	0.725		nsP2	711	S	990		nsP2	515	S	868
711	8583	QL	0.987	0.27		nsP2	711	S	1356		nsP2	515	S	1233
711	8727	QM	0.987	0.266		nsP2	711	3a	104		nsP2	515	3a	101
711	9223	QS	0.987	0.27		nsP2	711	N	12		nsP2	515	N	11
711	9452	QV	0.987	0.27		nsP2	711	N	241		nsP2	515	N	234
711	9563	QQ	0.987	0.27		nsP2	711	N	352		nsP2	515	N	345
712	730	VA	0.987	0.273		nsP2	712	nsP2	730		nsP2	516	nsP2	534
712	721	IA	0.987	0.725		nsP2	712	nsP2	721		nsP2	516	nsP2	525
712	788	VT	0.987	0.266		nsP2	712	nsP2	788		nsP2	516	nsP2	591
712	862	VN	0.987	0.273		nsP2	712	nsP3	862		nsP2	516	nsP3	24
712	873	VV	0.987	0.273		nsP2	712	nsP3	873		nsP2	516	nsP3	35
712	926	VV	0.987	0.273		nsP2	712	nsP3	926		nsP2	516	nsP3	88
712	1068	VE	0.987	0.269		nsP2	712	nsP3	1068		nsP2	516	nsP3	202
712	1117	VH	0.987	0.273		nsP2	712	nsP3	1117		nsP2	516	nsP3	250
712	1160	VL	0.987	0.273		nsP2	712	nsP3	1160		nsP2	516	nsP3	290
712	1450	VV	0.987	0.273		nsP2	712	nsP3	1450		nsP2	516	nsP3	541
712	1454	VE	0.987	0.266		nsP2	712	nsP3	1454		nsP2	516	nsP3	545
712	1490	VD	0.987	0.273		nsP2	712	nsP3	1490		nsP2	516	nsP3	580
712	1495	VM	0.987	0.273		nsP2	712	nsP3	1495		nsP2	516	nsP3	585
712	1516	VV	0.987	0.273		nsP2	712	nsP3	1516		nsP2	516	nsP3	606
712	1526	VP	0.987	0.272		nsP2	712	nsP3	1526		nsP2	516	nsP3	616
712	1634	VH	0.987	0.273		nsP2	712	nsP3	1634		nsP2	516	nsP3	723
712	1758	VF	0.987	0.272		nsP2	712	nsP3	1758		nsP2	516	nsP3	844
712	1834	VH	0.987	0.273		nsP2	712	nsP3	1834		nsP2	516	nsP3	920
712	1891	VR	0.987	0.273		nsP2	712	nsP3	1891		nsP2	516	nsP3	977
712	1915	VK	0.987	0.272		nsP2	712	nsP3	1915		nsP2	516	nsP3	1001
712	1922	VL	0.987	0.273		nsP2	712	nsP3	1922		nsP2	516	nsP3	1008
712	1963	VV	0.987	0.273		nsP2	712	nsP3	1963		nsP2	516	nsP3	1049
712	2005	VA	0.987	0.273		nsP2	712	nsP3	2005		nsP2	516	nsP3	1091
712	2017	VT	0.987	0.273		nsP2	712	nsP3	2017		nsP2	516	nsP3	1103
712	2044	VM	0.987	0.273		nsP2	712	nsP3	2044		nsP2	516	nsP3	1130
712	2111	VL	0.987	0.273		nsP2	712	nsP3	2111		nsP2	516	nsP3	1196
712	2167	VD	0.987	0.273		nsP2	712	nsP3	2167		nsP2	516	nsP3	1251
712	2164	VI	0.987	0.268		nsP2	712	nsP3	2164		nsP2	516	nsP3	1248
712	2177	VV	0.987	0.273		nsP2	712	nsP3	2177		nsP2	516	nsP3	1261
712	2195	VE	0.987	0.273		nsP2	712	nsP3	2195		nsP2	516	nsP3	1279
712	2299	IK	0.987	0.723		nsP2	712	nsP3	2299		nsP2	516	nsP3	1377
712	2292	VK	0.987	0.271		nsP2	712	nsP3	2292		nsP2	516	nsP3	1370
712	2417	VA	0.987	0.273		nsP2	712	nsP3	2417		nsP2	516	nsP3	1489
712	2423	VV	0.987	0.273		nsP2	712	nsP3	2423		nsP2	516	nsP3	1495
712	2509	IV	0.987	0.725		nsP2	712	nsP3	2509		nsP2	516	nsP3	1579
712	2617	VL	0.987	0.273		nsP2	712	nsP3	2617		nsP2	516	nsP3	1687
712	2727	VA	0.987	0.27		nsP2	712	nsP3	2727		nsP2	516	nsP3	1797
712	2763	VD	0.987	0.273		nsP2	712	nsP3	2763		nsP2	516	nsP3	1833
712	2887	VF	0.987	0.273		nsP2	712	nsP4	2887		nsP2	516	nsP4	18
712	2916	VL	0.987	0.273		nsP2	712	nsP4	2916		nsP2	516	nsP4	44
712	2955	VG	0.987	0.273		nsP2	712	nsP4	2955		nsP2	516	nsP4	81
712	3170	VV	0.987	0.268		nsP2	712	nsP4	3170		nsP2	516	nsP4	295
712	3288	VK	0.987	0.268		nsP2	712	nsP4	3288		nsP2	516	nsP4	411
712	3321	VE	0.987	0.273		nsP2	712	nsP4	3321		nsP2	516	nsP4	444
712	3322	VT	0.987	0.273		nsP2	712	nsP4	3322		nsP2	516	nsP4	445
712	3371	VA	0.987	0.266		nsP2	712	nsP4	3371		nsP2	516	nsP4	494
712	3434	VA	0.987	0.272		nsP2	712	3CL-Pro	3434		nsP2	516	3CL-Pro	57
712	3674	VI	0.987	0.273		nsP2	712	3CL-Pro	3674		nsP2	516	3CL-Pro	297
712	3701	VV	0.987	0.273		nsP2	712	nsP6	3701		nsP2	516	nsP6	18
712	3802	VY	0.987	0.273		nsP2	712	nsP6	3802		nsP2	516	nsP6	119
712	3895	VL	0.987	0.273		nsP2	712	nsP6	3895		nsP2	516	nsP6	211
712	7619	VA	0.987	0.266		nsP2	712	S	392		nsP2	516	S	297
712	7807	VS	0.987	0.268		nsP2	712	S	580		nsP2	516	S	472
712	8453	VI	0.987	0.273		nsP2	712	S	1226		nsP2	516	S	1104
712	8690	VA	0.987	0.266		nsP2	712	3a	67		nsP2	516	3a	64
712	8840	VE	0.987	0.273		nsP2	712	3a	217		nsP2	516	3a	210
712	8835	VG	0.987	0.273		nsP2	712	3a	212		nsP2	516	3a	205
712	9122	VM	0.987	0.266		nsP2	712	M	136		nsP2	516	M	134
712	9238	VN	0.987	0.273		nsP2	712	N	27		nsP2	516	N	26
712	9307	VV	0.987	0.273		nsP2	712	N	96		nsP2	516	N	94
712	9237	VD	0.987	0.273		nsP2	712	N	26		nsP2	516	N	25
712	9365	VN	0.987	0.273		nsP2	712	N	154		nsP2	516	N	152
712	9344	VV	0.987	0.268		nsP2	712	N	133		nsP2	516	N	131
712	9599	VP	0.987	0.273		nsP2	712	N	388		nsP2	516	N	381
713	741	TR	0.987	0.271		nsP2	713	nsP2	741		nsP2	517	nsP2	545
713	960	TD	0.987	0.268		nsP2	713	nsP3	960		nsP2	517	nsP3	118
713	1200	TD	0.987	0.269		nsP2	713	nsP3	1200		nsP2	517	nsP3	328
713	1301	TE	0.987	0.266		nsP2	713	nsP3	1301		nsP2	517	nsP3	402
713	1319	TV	0.987	0.266		nsP2	713	nsP3	1319		nsP2	517	nsP3	415
713	1370	TM	0.987	0.266		nsP2	713	nsP3	1370		nsP2	517	nsP3	462
713	1416	TV	0.987	0.266		nsP2	713	nsP3	1416		nsP2	517	nsP3	508
713	1454	TE	0.987	0.265		nsP2	713	nsP3	1454		nsP2	517	nsP3	545
713	1833	TT	0.987	0.268		nsP2	713	nsP3	1833		nsP2	517	nsP3	919
713	1915	TK	0.987	0.271		nsP2	713	nsP3	1915		nsP2	517	nsP3	1001
713	2292	TK	0.987	0.27		nsP2	713	nsP3	2292		nsP2	517	nsP3	1370
713	2750	TV	0.987	0.266		nsP2	713	nsP3	2750		nsP2	517	nsP3	1820
713	2857	TR	0.987	0.27		nsP2	713	nsP3	2857		nsP2	517	nsP3	1927
713	3371	TA	0.987	0.265		nsP2	713	nsP4	3371		nsP2	517	nsP4	494
713	3894	TL	0.987	0.266		nsP2	713	nsP6	3894		nsP2	517	nsP6	210
713	4083	TY	0.987	0.271		nsP2	713	nsP8	4083		nsP2	517	nsP8	27
713	4204	TG	0.987	0.271		nsP2	713	nsP8	4204		nsP2	517	nsP8	148
713	4213	TN	0.987	0.271		nsP2	713	nsP8	4213		nsP2	517	nsP8	157
713	4241	TN	0.987	0.271		nsP2	713	nsP8	4241		nsP2	517	nsP8	185
713	4403	TP	0.987	0.271		nsP2	713	nsP10	4403		nsP2	517	nsP10	35
713	4518	TM	0.987	0.271		nsP2	713	RdRp	4518		nsP2	517	RdRp	11
713	7672	TP	0.987	0.271		nsP2	713	S	445		nsP2	517	S	348
713	7678	TE	0.987	0.271		nsP2	713	S	451		nsP2	517	S	354
713	7763	TT	0.987	0.271		nsP2	713	S	536		nsP2	517	S	438
713	7807	TS	0.987	0.266		nsP2	713	S	580		nsP2	517	S	472
713	7902	TQ	0.987	0.271		nsP2	713	S	675		nsP2	517	S	560
713	7914	TF	0.987	0.271		nsP2	713	S	687		nsP2	517	S	572
713	7917	TS	0.987	0.271		nsP2	713	S	690		nsP2	517	S	575
713	7992	TQ	0.987	0.271		nsP2	713	S	765		nsP2	517	S	646
713	8042	TV	0.987	0.271		nsP2	713	S	815		nsP2	517	S	693
713	8054	IV	0.987	0.716		nsP2	713	S	827		nsP2	517	S	705
713	8068	TS	0.987	0.271		nsP2	713	S	841		nsP2	517	S	719
713	8075	TV	0.987	0.271		nsP2	713	S	848		nsP2	517	S	726
713	8221	TA	0.987	0.271		nsP2	713	S	994		nsP2	517	S	872
713	8224	TA	0.987	0.271		nsP2	713	S	997		nsP2	517	S	875
713	8228	TS	0.987	0.271		nsP2	713	S	1001		nsP2	517	S	879
713	8233	TA	0.987	0.271		nsP2	713	S	1006		nsP2	517	S	884
713	8482	TI	0.987	0.271		nsP2	713	S	1255		nsP2	517	S	1133
713	8565	TV	0.987	0.271		nsP2	713	S	1338		nsP2	517	S	1216
713	9122	TM	0.987	0.265		nsP2	713	M	136		nsP2	517	M	134
713	9316	TE	0.987	0.271		nsP2	713	N	105		nsP2	517	N	103
713	9435	TT	0.987	0.271		nsP2	713	N	224		nsP2	517	N	217
713	9552	TH	0.987	0.271		nsP2	713	N	341		nsP2	517	N	334
715	727	AV	0.987	0.268		nsP2	715	nsP2	727		nsP2	519	nsP2	531
715	740	AI	0.987	0.268		nsP2	715	nsP2	740		nsP2	519	nsP2	544
715	785	AA	0.987	0.268		nsP2	715	nsP2	785		nsP2	519	nsP2	588
715	795	AT	0.987	0.268		nsP2	715	nsP2	795		nsP2	519	nsP2	597
715	893	AT	0.987	0.268		nsP2	715	nsP3	893		nsP2	519	nsP3	55
715	901	AE	0.987	0.273		nsP2	715	nsP3	901		nsP2	519	nsP3	63
715	943	AR	0.987	0.273		nsP2	715	nsP3	943		nsP2	519	nsP3	105
715	996	AL	0.987	0.273		nsP2	715	nsP3	996		nsP2	519	nsP3	144
715	1179	AL	0.987	0.273		nsP2	715	nsP3	1179		nsP2	519	nsP3	308
715	1349	AA	0.987	0.273		nsP2	715	nsP3	1349		nsP2	519	nsP3	443
715	1387	AS	0.987	0.273		nsP2	715	nsP3	1387		nsP2	519	nsP3	479
715	1619	AE	0.987	0.275		nsP2	715	nsP3	1619		nsP2	519	nsP3	708
715	1665	AK	0.987	0.273		nsP2	715	nsP3	1665		nsP2	519	nsP3	752
715	1729	AS	0.987	0.273		nsP2	715	nsP3	1729		nsP2	519	nsP3	815
715	1740	AE	0.987	0.273		nsP2	715	nsP3	1740		nsP2	519	nsP3	826
715	1806	AD	0.987	0.273		nsP2	715	nsP3	1806		nsP2	519	nsP3	892
715	1888	AV	0.987	0.273		nsP2	715	nsP3	1888		nsP2	519	nsP3	974
715	1903	AS	0.987	0.273		nsP2	715	nsP3	1903		nsP2	519	nsP3	989
715	1913	AE	0.987	0.273		nsP2	715	nsP3	1913		nsP2	519	nsP3	999
715	2205	AT	0.987	0.273		nsP2	715	nsP3	2205		nsP2	519	nsP3	1289
715	2280	AV	0.987	0.273		nsP2	715	nsP3	2280		nsP2	519	nsP3	1358
715	2338	AT	0.987	0.273		nsP2	715	nsP3	2338		nsP2	519	nsP3	1414
715	2467	AG	0.987	0.273		nsP2	715	nsP3	2467		nsP2	519	nsP3	1538
715	2826	AS	0.987	0.273		nsP2	715	nsP3	2826		nsP2	519	nsP3	1896
715	2998	AA	0.987	0.268		nsP2	715	nsP4	2998		nsP2	519	nsP4	124
715	3232	AF	0.987	0.273		nsP2	715	nsP4	3232		nsP2	519	nsP4	356
715	3708	AM	0.987	0.268		nsP2	715	nsP6	3708		nsP2	519	nsP6	25
715	4315	AH	0.987	0.271		nsP2	715	nsP9	4315		nsP2	519	nsP9	60
715	6963	AV	0.987	0.268		nsP2	715	2OMtase	6963		nsP2	519	2OMtase	65
715	7898	AS	0.987	0.271		nsP2	715	S	671		nsP2	519	S	556
715	8032	AL	0.987	0.273		nsP2	715	S	805		nsP2	519	S	684
715	8217	GE	0.987	0.725		nsP2	715	S	990		nsP2	519	S	868
715	8285	AE	0.987	0.271		nsP2	715	S	1058		nsP2	519	S	936
715	8643	AP	0.987	0.268		nsP2	715	3a	20		nsP2	519	3a	19
715	8656	AH	0.987	0.268		nsP2	715	3a	33		nsP2	519	3a	30
715	8730	AQ	0.987	0.273		nsP2	715	3a	107		nsP2	519	3a	104
715	8896	AD	0.987	0.273		nsP2	715	3a	273		nsP2	519	3a	261
715	9276	AE	0.987	0.268		nsP2	715	N	65		nsP2	519	N	63
715	9594	AT	0.987	0.273		nsP2	715	N	383		nsP2	519	N	376
720	727	RV	0.987	0.268		nsP2	720	nsP2	727		nsP2	524	nsP2	531
720	740	RI	0.987	0.268		nsP2	720	nsP2	740		nsP2	524	nsP2	544
720	785	RA	0.987	0.268		nsP2	720	nsP2	785		nsP2	524	nsP2	588
720	795	RT	0.987	0.268		nsP2	720	nsP2	795		nsP2	524	nsP2	597
720	893	RT	0.987	0.268		nsP2	720	nsP3	893		nsP2	524	nsP3	55
720	901	RE	0.987	0.273		nsP2	720	nsP3	901		nsP2	524	nsP3	63
720	943	RR	0.987	0.273		nsP2	720	nsP3	943		nsP2	524	nsP3	105
720	996	RL	0.987	0.273		nsP2	720	nsP3	996		nsP2	524	nsP3	144
720	1179	RL	0.987	0.273		nsP2	720	nsP3	1179		nsP2	524	nsP3	308
720	1349	RA	0.987	0.273		nsP2	720	nsP3	1349		nsP2	524	nsP3	443
720	1387	RS	0.987	0.273		nsP2	720	nsP3	1387		nsP2	524	nsP3	479
720	1619	RE	0.987	0.275		nsP2	720	nsP3	1619		nsP2	524	nsP3	708
720	1665	RK	0.987	0.273		nsP2	720	nsP3	1665		nsP2	524	nsP3	752
720	1729	RS	0.987	0.273		nsP2	720	nsP3	1729		nsP2	524	nsP3	815
720	1740	RE	0.987	0.273		nsP2	720	nsP3	1740		nsP2	524	nsP3	826
720	1806	RD	0.987	0.273		nsP2	720	nsP3	1806		nsP2	524	nsP3	892
720	1888	RV	0.987	0.273		nsP2	720	nsP3	1888		nsP2	524	nsP3	974
720	1913	RE	0.987	0.273		nsP2	720	nsP3	1913		nsP2	524	nsP3	999
720	1903	RS	0.987	0.273		nsP2	720	nsP3	1903		nsP2	524	nsP3	989
720	2205	RT	0.987	0.273		nsP2	720	nsP3	2205		nsP2	524	nsP3	1289
720	2280	RV	0.987	0.273		nsP2	720	nsP3	2280		nsP2	524	nsP3	1358
720	2338	RT	0.987	0.273		nsP2	720	nsP3	2338		nsP2	524	nsP3	1414
720	2467	RG	0.987	0.273		nsP2	720	nsP3	2467		nsP2	524	nsP3	1538
720	2826	RS	0.987	0.273		nsP2	720	nsP3	2826		nsP2	524	nsP3	1896
720	2998	RA	0.987	0.268		nsP2	720	nsP4	2998		nsP2	524	nsP4	124
720	3232	RF	0.987	0.273		nsP2	720	nsP4	3232		nsP2	524	nsP4	356
720	3708	RM	0.987	0.268		nsP2	720	nsP6	3708		nsP2	524	nsP6	25
720	4315	RH	0.987	0.271		nsP2	720	nsP9	4315		nsP2	524	nsP9	60
720	6963	RV	0.987	0.268		nsP2	720	2OMtase	6963		nsP2	524	2OMtase	65
720	7898	RS	0.987	0.271		nsP2	720	S	671		nsP2	524	S	556
720	8032	RL	0.987	0.273		nsP2	720	S	805		nsP2	524	S	684
720	8217	KE	0.987	0.725		nsP2	720	S	990		nsP2	524	S	868
720	8285	RE	0.987	0.271		nsP2	720	S	1058		nsP2	524	S	936
720	8643	RP	0.987	0.268		nsP2	720	3a	20		nsP2	524	3a	19
720	8656	RH	0.987	0.268		nsP2	720	3a	33		nsP2	524	3a	30
720	8730	RQ	0.987	0.273		nsP2	720	3a	107		nsP2	524	3a	104
720	8896	RD	0.987	0.273		nsP2	720	3a	273		nsP2	524	3a	261
720	9276	RE	0.987	0.268		nsP2	720	N	65		nsP2	524	N	63
720	9594	RT	0.987	0.273		nsP2	720	N	383		nsP2	524	N	376
721	759	AI	0.987	0.725		nsP2	721	nsP2	759		nsP2	525	nsP2	563
721	742	AS	0.987	0.724		nsP2	721	nsP2	742		nsP2	525	nsP2	546
721	765	AT	0.987	0.725		nsP2	721	nsP2	765		nsP2	525	nsP2	569
721	743	AR	0.987	0.724		nsP2	721	nsP2	743		nsP2	525	nsP2	547
721	780	AT	0.987	0.725		nsP2	721	nsP2	780		nsP2	525	nsP2	583
721	795	AV	0.987	0.725		nsP2	721	nsP2	795		nsP2	525	nsP2	597
721	837	AT	0.987	0.725		nsP2	721	nsP2	837		nsP2	525	nsP2	637
721	904	AI	0.987	0.724		nsP2	721	nsP3	904		nsP2	525	nsP3	66
721	929	AY	0.987	0.725		nsP2	721	nsP3	929		nsP2	525	nsP3	91
721	934	AE	0.987	0.725		nsP2	721	nsP3	934		nsP2	525	nsP3	96
721	954	AD	0.987	0.725		nsP2	721	nsP3	954		nsP2	525	nsP3	116
721	1017	AQ	0.987	0.724		nsP2	721	nsP3	1017		nsP2	525	nsP3	160
721	1105	AV	0.987	0.725		nsP2	721	nsP3	1105		nsP2	525	nsP3	238
721	1247	AL	0.987	0.725		nsP2	721	nsP3	1247		nsP2	525	nsP3	372
721	1348	AY	0.987	0.725		nsP2	721	nsP3	1348		nsP2	525	nsP3	442
721	1363	AL	0.987	0.725		nsP2	721	nsP3	1363		nsP2	525	nsP3	456
721	1374	AK	0.987	0.725		nsP2	721	nsP3	1374		nsP2	525	nsP3	466
721	1519	AY	0.987	0.725		nsP2	721	nsP3	1519		nsP2	525	nsP3	609
721	1496	AS	0.987	0.725		nsP2	721	nsP3	1496		nsP2	525	nsP3	586
721	1562	AY	0.987	0.725		nsP2	721	nsP3	1562		nsP2	525	nsP3	651
721	1547	AL	0.987	0.725		nsP2	721	nsP3	1547		nsP2	525	nsP3	636
721	1568	AV	0.987	0.725		nsP2	721	nsP3	1568		nsP2	525	nsP3	657
721	1797	AD	0.987	0.725		nsP2	721	nsP3	1797		nsP2	525	nsP3	883
721	1782	AT	0.987	0.725		nsP2	721	nsP3	1782		nsP2	525	nsP3	868
721	1854	AT	0.987	0.725		nsP2	721	nsP3	1854		nsP2	525	nsP3	940
721	1877	AE	0.987	0.725		nsP2	721	nsP3	1877		nsP2	525	nsP3	963
721	1917	AK	0.987	0.724		nsP2	721	nsP3	1917		nsP2	525	nsP3	1003
721	1941	AS	0.987	0.725		nsP2	721	nsP3	1941		nsP2	525	nsP3	1027
721	1952	AL	0.987	0.725		nsP2	721	nsP3	1952		nsP2	525	nsP3	1038
721	2031	AV	0.987	0.725		nsP2	721	nsP3	2031		nsP2	525	nsP3	1117
721	2077	AP	0.987	0.725		nsP2	721	nsP3	2077		nsP2	525	nsP3	1163
721	2094	AV	0.987	0.725		nsP2	721	nsP3	2094		nsP2	525	nsP3	1180
721	2162	AD	0.987	0.725		nsP2	721	nsP3	2162		nsP2	525	nsP3	1246
721	2188	AI	0.987	0.725		nsP2	721	nsP3	2188		nsP2	525	nsP3	1272
721	2230	AL	0.987	0.725		nsP2	721	nsP3	2230		nsP2	525	nsP3	1313
721	2251	AN	0.987	0.725		nsP2	721	nsP3	2251		nsP2	525	nsP3	1332
721	2264	AV	0.987	0.725		nsP2	721	nsP3	2264		nsP2	525	nsP3	1343
721	2285	AL	0.987	0.725		nsP2	721	nsP3	2285		nsP2	525	nsP3	1363
721	2318	AF	0.987	0.725		nsP2	721	nsP3	2318		nsP2	525	nsP3	1395
721	2447	AI	0.987	0.725		nsP2	721	nsP3	2447		nsP2	525	nsP3	1518
721	2455	AV	0.987	0.725		nsP2	721	nsP3	2455		nsP2	525	nsP3	1526
721	2464	AL	0.987	0.725		nsP2	721	nsP3	2464		nsP2	525	nsP3	1535
721	2482	AL	0.987	0.725		nsP2	721	nsP3	2482		nsP2	525	nsP3	1553
721	2485	AN	0.987	0.725		nsP2	721	nsP3	2485		nsP2	525	nsP3	1556
721	2492	AI	0.987	0.725		nsP2	721	nsP3	2492		nsP2	525	nsP3	1563
721	2516	AV	0.987	0.725		nsP2	721	nsP3	2516		nsP2	525	nsP3	1586
721	2517	AV	0.987	0.725		nsP2	721	nsP3	2517		nsP2	525	nsP3	1587
721	2700	AA	0.987	0.724		nsP2	721	nsP3	2700		nsP2	525	nsP3	1770
721	2703	AA	0.987	0.725		nsP2	721	nsP3	2703		nsP2	525	nsP3	1773
721	2719	AN	0.987	0.725		nsP2	721	nsP3	2719		nsP2	525	nsP3	1789
721	2744	AN	0.987	0.725		nsP2	721	nsP3	2744		nsP2	525	nsP3	1814
721	2760	AS	0.987	0.725		nsP2	721	nsP3	2760		nsP2	525	nsP3	1830
721	2768	AV	0.987	0.725		nsP2	721	nsP3	2768		nsP2	525	nsP3	1838
721	2884	AN	0.987	0.725		nsP2	721	nsP4	2884		nsP2	525	nsP4	15
721	2915	AV	0.987	0.725		nsP2	721	nsP4	2915		nsP2	525	nsP4	43
721	2923	AF	0.987	0.725		nsP2	721	nsP4	2923		nsP2	525	nsP4	50
721	2979	AV	0.987	0.725		nsP2	721	nsP4	2979		nsP2	525	nsP4	105
721	2984	AV	0.987	0.725		nsP2	721	nsP4	2984		nsP2	525	nsP4	110
721	3028	AT	0.987	0.725		nsP2	721	nsP4	3028		nsP2	525	nsP4	154
721	3104	AS	0.987	0.725		nsP2	721	nsP4	3104		nsP2	525	nsP4	229
721	3132	AD	0.987	0.725		nsP2	721	nsP4	3132		nsP2	525	nsP4	257
721	3136	AS	0.987	0.725		nsP2	721	nsP4	3136		nsP2	525	nsP4	261
721	3133	AY	0.987	0.725		nsP2	721	nsP4	3133		nsP2	525	nsP4	258
721	3166	AI	0.987	0.725		nsP2	721	nsP4	3166		nsP2	525	nsP4	291
721	3203	AF	0.987	0.725		nsP2	721	nsP4	3203		nsP2	525	nsP4	327
721	3215	AV	0.987	0.725		nsP2	721	nsP4	3215		nsP2	525	nsP4	339
721	3271	AI	0.987	0.725		nsP2	721	nsP4	3271		nsP2	525	nsP4	394
721	3279	AY	0.987	0.724		nsP2	721	nsP4	3279		nsP2	525	nsP4	402
721	3453	AN	0.987	0.725		nsP2	721	3CL-Pro	3453		nsP2	525	3CL-Pro	76
721	3476	AK	0.987	0.725		nsP2	721	3CL-Pro	3476		nsP2	525	3CL-Pro	99
721	3482	AA	0.987	0.725		nsP2	721	3CL-Pro	3482		nsP2	525	3CL-Pro	105
721	3699	AR	0.987	0.725		nsP2	721	nsP6	3699		nsP2	525	nsP6	16
721	3718	AV	0.987	0.724		nsP2	721	nsP6	3718		nsP2	525	nsP6	35
721	3746	AM	0.987	0.725		nsP2	721	nsP6	3746		nsP2	525	nsP6	63
721	3795	AV	0.987	0.724		nsP2	721	nsP6	3795		nsP2	525	nsP6	112
721	3830	AG	0.987	0.724		nsP2	721	nsP6	3830		nsP2	525	nsP6	146
721	3915	AF	0.987	0.725		nsP2	721	nsP6	3915		nsP2	525	nsP6	231
721	3892	AC	0.987	0.725		nsP2	721	nsP6	3892		nsP2	525	nsP6	208
721	8162	AS	0.987	0.725		nsP2	721	S	935		nsP2	525	S	813
721	8422	AK	0.987	0.738		nsP2	721	S	1195		nsP2	525	S	1073
721	8437	AH	0.987	0.725		nsP2	721	S	1210		nsP2	525	S	1088
721	8450	AH	0.987	0.725		nsP2	721	S	1223		nsP2	525	S	1101
721	8636	AV	0.987	0.724		nsP2	721	3a	13		nsP2	525	3a	13
721	8716	AV	0.987	0.725		nsP2	721	3a	93		nsP2	525	3a	90
721	8808	AI	0.987	0.725		nsP2	721	3a	185		nsP2	525	3a	178
721	8824	AE	0.987	0.725		nsP2	721	3a	201		nsP2	525	3a	194
721	8833	AL	0.987	0.725		nsP2	721	3a	210		nsP2	525	3a	203
721	8856	AV	0.987	0.725		nsP2	721	3a	233		nsP2	525	3a	225
721	8965	AS	0.987	0.725		nsP2	721	E	55		nsP2	525	E	55
721	8966	AF	0.987	0.725		nsP2	721	E	56		nsP2	525	E	56
721	9075	AL	0.987	0.725		nsP2	721	M	89		nsP2	525	M	87
721	9434	AD	0.987	0.725		nsP2	721	N	223		nsP2	525	N	216
721	9618	AL	0.987	0.725		nsP2	721	N	407		nsP2	525	N	400
721	9623	AK	0.987	0.725		nsP2	721	N	412		nsP2	525	N	405
727	729	VI	0.987	0.268		nsP2	727	nsP2	729		nsP2	531	nsP2	533
727	731	VQ	0.987	0.268		nsP2	727	nsP2	731		nsP2	531	nsP2	535
727	745	VQ	0.987	0.268		nsP2	727	nsP2	745		nsP2	531	nsP2	549
727	746	VL	0.987	0.268		nsP2	727	nsP2	746		nsP2	531	nsP2	550
727	747	VQ	0.987	0.268		nsP2	727	nsP2	747		nsP2	531	nsP2	551
727	764	VD	0.987	0.268		nsP2	727	nsP2	764		nsP2	531	nsP2	568
727	767	VD	0.987	0.268		nsP2	727	nsP2	767		nsP2	531	nsP2	571
727	784	VE	0.987	0.268		nsP2	727	nsP2	784		nsP2	531	nsP2	587
727	792	VD	0.987	0.268		nsP2	727	nsP2	792		nsP2	531	nsP2	595
727	821	VQ	0.987	0.268		nsP2	727	nsP2	821		nsP2	531	nsP2	621
727	829	VL	0.987	0.268		nsP2	727	nsP2	829		nsP2	531	nsP2	629
727	830	VL	0.987	0.268		nsP2	727	nsP2	830		nsP2	531	nsP2	630
727	831	VA	0.987	0.268		nsP2	727	nsP2	831		nsP2	531	nsP2	631
727	835	VV	0.987	0.268		nsP2	727	nsP2	835		nsP2	531	nsP2	635
727	851	VE	0.987	0.268		nsP2	727	nsP3	851		nsP2	531	nsP3	13
727	893	VT	0.987	0.264		nsP2	727	nsP3	893		nsP2	531	nsP3	55
727	904	VV	0.987	0.268		nsP2	727	nsP3	904		nsP2	531	nsP3	66
727	912	VD	0.987	0.268		nsP2	727	nsP3	912		nsP2	531	nsP3	74
727	917	VM	0.987	0.268		nsP2	727	nsP3	917		nsP2	531	nsP3	79
727	1017	VE	0.987	0.266		nsP2	727	nsP3	1017		nsP2	531	nsP3	160
727	1080	VQ	0.987	0.268		nsP2	727	nsP3	1080		nsP2	531	nsP3	213
727	1095	VC	0.987	0.268		nsP2	727	nsP3	1095		nsP2	531	nsP3	228
727	1134	VG	0.987	0.268		nsP2	727	nsP3	1134		nsP2	531	nsP3	267
727	1218	VL	0.987	0.268		nsP2	727	nsP3	1218		nsP2	531	nsP3	345
727	1238	VN	0.987	0.268		nsP2	727	nsP3	1238		nsP2	531	nsP3	364
727	1364	VL	0.987	0.268		nsP2	727	nsP3	1364		nsP2	531	nsP3	457
727	1389	VD	0.987	0.268		nsP2	727	nsP3	1389		nsP2	531	nsP3	481
727	1392	VC	0.987	0.268		nsP2	727	nsP3	1392		nsP2	531	nsP3	484
727	1390	VI	0.987	0.268		nsP2	727	nsP3	1390		nsP2	531	nsP3	482
727	1434	VL	0.987	0.268		nsP2	727	nsP3	1434		nsP2	531	nsP3	525
727	1541	VP	0.987	0.268		nsP2	727	nsP3	1541		nsP2	531	nsP3	630
727	1609	VR	0.987	0.268		nsP2	727	nsP3	1609		nsP2	531	nsP3	698
727	1622	VV	0.987	0.268		nsP2	727	nsP3	1622		nsP2	531	nsP3	711
727	1654	VK	0.987	0.268		nsP2	727	nsP3	1654		nsP2	531	nsP3	741
727	1723	VS	0.987	0.268		nsP2	727	nsP3	1723		nsP2	531	nsP3	809
727	1762	VG	0.987	0.268		nsP2	727	nsP3	1762		nsP2	531	nsP3	848
727	1777	VS	0.987	0.268		nsP2	727	nsP3	1777		nsP2	531	nsP3	863
727	1779	VV	0.987	0.268		nsP2	727	nsP3	1779		nsP2	531	nsP3	865
727	1792	VA	0.987	0.268		nsP2	727	nsP3	1792		nsP2	531	nsP3	878
727	1818	VS	0.987	0.268		nsP2	727	nsP3	1818		nsP2	531	nsP3	904
727	1836	VL	0.987	0.268		nsP2	727	nsP3	1836		nsP2	531	nsP3	922
727	1842	VE	0.987	0.268		nsP2	727	nsP3	1842		nsP2	531	nsP3	928
727	1844	VA	0.987	0.268		nsP2	727	nsP3	1844		nsP2	531	nsP3	930
727	1858	VK	0.987	0.268		nsP2	727	nsP3	1858		nsP2	531	nsP3	944
727	1925	VN	0.987	0.268		nsP2	727	nsP3	1925		nsP2	531	nsP3	1011
727	1937	VT	0.987	0.268		nsP2	727	nsP3	1937		nsP2	531	nsP3	1023
727	1956	VM	0.987	0.268		nsP2	727	nsP3	1956		nsP2	531	nsP3	1042
727	1989	VY	0.987	0.268		nsP2	727	nsP3	1989		nsP2	531	nsP3	1075
727	2007	VY	0.987	0.268		nsP2	727	nsP3	2007		nsP2	531	nsP3	1093
727	2033	VS	0.987	0.266		nsP2	727	nsP3	2033		nsP2	531	nsP3	1119
727	2047	VF	0.987	0.268		nsP2	727	nsP3	2047		nsP2	531	nsP3	1133
727	2073	VR	0.987	0.268		nsP2	727	nsP3	2073		nsP2	531	nsP3	1159
727	2096	VQ	0.987	0.268		nsP2	727	nsP3	2096		nsP2	531	nsP3	1182
727	2102	VT	0.987	0.268		nsP2	727	nsP3	2102		nsP2	531	nsP3	1187
727	2144	VS	0.987	0.268		nsP2	727	nsP3	2144		nsP2	531	nsP3	1229
727	2176	VN	0.987	0.268		nsP2	727	nsP3	2176		nsP2	531	nsP3	1260
727	2192	VL	0.987	0.268		nsP2	727	nsP3	2192		nsP2	531	nsP3	1276
727	2207	VI	0.987	0.268		nsP2	727	nsP3	2207		nsP2	531	nsP3	1291
727	2240	VK	0.987	0.268		nsP2	727	nsP3	2240		nsP2	531	nsP3	1323
727	2263	VC	0.987	0.268		nsP2	727	nsP3	2263		nsP2	531	nsP3	1342
727	2273	VF	0.987	0.268		nsP2	727	nsP3	2273		nsP2	531	nsP3	1351
727	2332	VK	0.987	0.268		nsP2	727	nsP3	2332		nsP2	531	nsP3	1408
727	2342	VM	0.987	0.266		nsP2	727	nsP3	2342		nsP2	531	nsP3	1417
727	2344	VL	0.987	0.268		nsP2	727	nsP3	2344		nsP2	531	nsP3	1419
727	2377	VV	0.987	0.268		nsP2	727	nsP3	2377		nsP2	531	nsP3	1452
727	2428	VY	0.987	0.268		nsP2	727	nsP3	2428		nsP2	531	nsP3	1500
727	2439	VA	0.987	0.266		nsP2	727	nsP3	2439		nsP2	531	nsP3	1510
727	2451	VK	0.987	0.268		nsP2	727	nsP3	2451		nsP2	531	nsP3	1522
727	2547	VK	0.987	0.268		nsP2	727	nsP3	2547		nsP2	531	nsP3	1617
727	2558	VR	0.987	0.268		nsP2	727	nsP3	2558		nsP2	531	nsP3	1628
727	2633	VP	0.987	0.268		nsP2	727	nsP3	2633		nsP2	531	nsP3	1703
727	2669	VA	0.987	0.268		nsP2	727	nsP3	2669		nsP2	531	nsP3	1739
727	2712	VD	0.987	0.268		nsP2	727	nsP3	2712		nsP2	531	nsP3	1782
727	2734	VS	0.987	0.268		nsP2	727	nsP3	2734		nsP2	531	nsP3	1804
727	2757	VV	0.987	0.268		nsP2	727	nsP3	2757		nsP2	531	nsP3	1827
727	2739	VG	0.987	0.268		nsP2	727	nsP3	2739		nsP2	531	nsP3	1809
727	2811	VN	0.987	0.268		nsP2	727	nsP3	2811		nsP2	531	nsP3	1881
727	2789	VF	0.987	0.268		nsP2	727	nsP3	2789		nsP2	531	nsP3	1859
727	2825	VV	0.987	0.266		nsP2	727	nsP3	2825		nsP2	531	nsP3	1895
727	2834	VY	0.987	0.268		nsP2	727	nsP3	2834		nsP2	531	nsP3	1904
727	2854	VI	0.987	0.268		nsP2	727	nsP3	2854		nsP2	531	nsP3	1924
727	2870	VI	0.987	0.268		nsP2	727	nsP4	2870		nsP2	531	nsP4	2
727	2875	VS	0.987	0.268		nsP2	727	nsP4	2875		nsP2	531	nsP4	7
727	2905	VL	0.987	0.268		nsP2	727	nsP4	2905		nsP2	531	nsP4	34
727	2911	VM	0.987	0.268		nsP2	727	nsP4	2911		nsP2	531	nsP4	39
727	2987	VI	0.987	0.268		nsP2	727	nsP4	2987		nsP2	531	nsP4	113
727	2995	VV	0.987	0.268		nsP2	727	nsP4	2995		nsP2	531	nsP4	121
727	3060	VL	0.987	0.268		nsP2	727	nsP4	3060		nsP2	531	nsP4	186
727	3065	VI	0.987	0.268		nsP2	727	nsP4	3065		nsP2	531	nsP4	191
727	3066	VS	0.987	0.268		nsP2	727	nsP4	3066		nsP2	531	nsP4	192
727	3121	VL	0.987	0.268		nsP2	727	nsP4	3121		nsP2	531	nsP4	246
727	3153	VI	0.987	0.268		nsP2	727	nsP4	3153		nsP2	531	nsP4	278
727	3161	VV	0.987	0.268		nsP2	727	nsP4	3161		nsP2	531	nsP4	286
727	3176	VI	0.987	0.268		nsP2	727	nsP4	3176		nsP2	531	nsP4	301
727	3179	VL	0.987	0.268		nsP2	727	nsP4	3179		nsP2	531	nsP4	304
727	3189	VK	0.987	0.268		nsP2	727	nsP4	3189		nsP2	531	nsP4	314
727	3198	VN	0.987	0.268		nsP2	727	nsP4	3198		nsP2	531	nsP4	323
727	3206	VA	0.987	0.268		nsP2	727	nsP4	3206		nsP2	531	nsP4	330
727	3221	VA	0.987	0.268		nsP2	727	nsP4	3221		nsP2	531	nsP4	345
727	3240	VF	0.987	0.268		nsP2	727	nsP4	3240		nsP2	531	nsP4	364
727	3253	VF	0.987	0.268		nsP2	727	nsP4	3253		nsP2	531	nsP4	377
727	3254	VA	0.987	0.268		nsP2	727	nsP4	3254		nsP2	531	nsP4	378
727	3259	VI	0.987	0.268		nsP2	727	nsP4	3259		nsP2	531	nsP4	383
727	3257	VS	0.987	0.268		nsP2	727	nsP4	3257		nsP2	531	nsP4	381
727	3279	VH	0.987	0.268		nsP2	727	nsP4	3279		nsP2	531	nsP4	402
727	3296	VT	0.987	0.268		nsP2	727	nsP4	3296		nsP2	531	nsP4	419
727	3346	VL	0.987	0.268		nsP2	727	nsP4	3346		nsP2	531	nsP4	469
727	3474	VL	0.987	0.268		nsP2	727	3CL-Pro	3474		nsP2	531	3CL-Pro	97
727	3590	VL	0.987	0.268		nsP2	727	3CL-Pro	3590		nsP2	531	3CL-Pro	213
727	3655	VA	0.987	0.266		nsP2	727	3CL-Pro	3655		nsP2	531	3CL-Pro	278
727	3673	VT	0.987	0.268		nsP2	727	3CL-Pro	3673		nsP2	531	3CL-Pro	296
727	3695	VG	0.987	0.268		nsP2	727	nsP6	3695		nsP2	531	nsP6	12
727	3697	VF	0.987	0.268		nsP2	727	nsP6	3697		nsP2	531	nsP6	14
727	3712	VF	0.987	0.268		nsP2	727	nsP6	3712		nsP2	531	nsP6	29
727	3718	VI	0.987	0.268		nsP2	727	nsP6	3718		nsP2	531	nsP6	35
727	3747	VA	0.987	0.268		nsP2	727	nsP6	3747		nsP2	531	nsP6	64
727	3752	VL	0.987	0.268		nsP2	727	nsP6	3752		nsP2	531	nsP6	69
727	3753	VL	0.987	0.268		nsP2	727	nsP6	3753		nsP2	531	nsP6	70
727	3793	VE	0.987	0.268		nsP2	727	nsP6	3793		nsP2	531	nsP6	110
727	3795	VA	0.987	0.268		nsP2	727	nsP6	3795		nsP2	531	nsP6	112
727	3803	VR	0.987	0.268		nsP2	727	nsP6	3803		nsP2	531	nsP6	120
727	3830	VA	0.987	0.268		nsP2	727	nsP6	3830		nsP2	531	nsP6	146
727	3841	VI	0.987	0.268		nsP2	727	nsP6	3841		nsP2	531	nsP6	157
727	3877	VI	0.987	0.268		nsP2	727	nsP6	3877		nsP2	531	nsP6	193
727	3883	VA	0.987	0.268		nsP2	727	nsP6	3883		nsP2	531	nsP6	199
727	3917	VC	0.987	0.268		nsP2	727	nsP6	3917		nsP2	531	nsP6	233
727	5261	VH	0.987	0.264		nsP2	727	RdRp	5261		nsP2	531	RdRp	751
727	6964	VI	0.987	0.263		nsP2	727	2OMtase	6964		nsP2	531	2OMtase	66
727	7116	VS	0.987	0.263		nsP2	727	2OMtase	7116		nsP2	531	2OMtase	218
727	7151	VT	0.987	0.263		nsP2	727	2OMtase	7151		nsP2	531	2OMtase	253
727	7399	VS	0.987	0.263		nsP2	727	S	172		nsP2	531	S	123
727	7411	VL	0.987	0.262		nsP2	727	S	184		nsP2	531	S	135
727	7507	VV	0.987	0.261		nsP2	727	S	280		nsP2	531	S	203
727	7542	VK	0.987	0.263		nsP2	727	S	315		nsP2	531	S	228
727	7513	VY	0.987	0.263		nsP2	727	S	286		nsP2	531	S	207
727	8137	VM	0.987	0.266		nsP2	727	S	910		nsP2	531	S	788
727	8183	VM	0.987	0.268		nsP2	727	S	956		nsP2	531	S	834
727	8217	TE	0.987	0.725		nsP2	727	S	990		nsP2	531	S	868
727	8460	VS	0.987	0.268		nsP2	727	S	1233		nsP2	531	S	1111
727	8643	VP	0.987	0.264		nsP2	727	3a	20		nsP2	531	3a	19
727	8652	VA	0.987	0.268		nsP2	727	3a	29		nsP2	531	3a	26
727	8663	VL	0.987	0.268		nsP2	727	3a	40		nsP2	531	3a	37
727	8704	VQ	0.987	0.268		nsP2	727	3a	81		nsP2	531	3a	78
727	8738	VI	0.987	0.268		nsP2	727	3a	115		nsP2	531	3a	112
727	8753	VC	0.987	0.268		nsP2	727	3a	130		nsP2	531	3a	127
727	8773	VV	0.987	0.268		nsP2	727	3a	150		nsP2	531	3a	147
727	8793	VT	0.987	0.268		nsP2	727	3a	170		nsP2	531	3a	166
727	8830	VY	0.987	0.268		nsP2	727	3a	207		nsP2	531	3a	200
727	8846	VE	0.987	0.268		nsP2	727	3a	223		nsP2	531	3a	215
727	8858	VN	0.987	0.268		nsP2	727	3a	235		nsP2	531	3a	227
727	8859	VA	0.987	0.268		nsP2	727	3a	236		nsP2	531	3a	228
727	9040	VV	0.987	0.268		nsP2	727	M	54		nsP2	531	M	52
727	9028	VS	0.987	0.268		nsP2	727	M	42		nsP2	531	M	40
727	9113	VR	0.987	0.268		nsP2	727	M	127		nsP2	531	M	125
727	9133	VI	0.987	0.268		nsP2	727	M	147		nsP2	531	M	145
727	9139	VM	0.987	0.268		nsP2	727	M	153		nsP2	531	M	151
727	9186	VN	0.987	0.266		nsP2	727	M	200		nsP2	531	M	197
727	9201	VG	0.987	0.268		nsP2	727	M	215		nsP2	531	M	212
727	9203	VN	0.987	0.268		nsP2	727	M	217		nsP2	531	M	214
727	9244	VG	0.987	0.266		nsP2	727	N	33		nsP2	531	N	31
727	9292	VG	0.987	0.268		nsP2	727	N	81		nsP2	531	N	79
729	740	II	0.987	0.268		nsP2	729	nsP2	740		nsP2	533	nsP2	544
729	785	IA	0.987	0.268		nsP2	729	nsP2	785		nsP2	533	nsP2	588
729	795	IT	0.987	0.268		nsP2	729	nsP2	795		nsP2	533	nsP2	597
729	893	IT	0.987	0.268		nsP2	729	nsP3	893		nsP2	533	nsP3	55
729	901	IE	0.987	0.273		nsP2	729	nsP3	901		nsP2	533	nsP3	63
729	943	IR	0.987	0.273		nsP2	729	nsP3	943		nsP2	533	nsP3	105
729	996	IL	0.987	0.273		nsP2	729	nsP3	996		nsP2	533	nsP3	144
729	1179	IL	0.987	0.273		nsP2	729	nsP3	1179		nsP2	533	nsP3	308
729	1349	IA	0.987	0.273		nsP2	729	nsP3	1349		nsP2	533	nsP3	443
729	1387	IS	0.987	0.273		nsP2	729	nsP3	1387		nsP2	533	nsP3	479
729	1619	IE	0.987	0.275		nsP2	729	nsP3	1619		nsP2	533	nsP3	708
729	1665	IK	0.987	0.273		nsP2	729	nsP3	1665		nsP2	533	nsP3	752
729	1729	IS	0.987	0.273		nsP2	729	nsP3	1729		nsP2	533	nsP3	815
729	1740	IE	0.987	0.273		nsP2	729	nsP3	1740		nsP2	533	nsP3	826
729	1806	ID	0.987	0.273		nsP2	729	nsP3	1806		nsP2	533	nsP3	892
729	1888	IV	0.987	0.273		nsP2	729	nsP3	1888		nsP2	533	nsP3	974
729	1903	IS	0.987	0.273		nsP2	729	nsP3	1903		nsP2	533	nsP3	989
729	1913	IE	0.987	0.273		nsP2	729	nsP3	1913		nsP2	533	nsP3	999
729	2205	IT	0.987	0.273		nsP2	729	nsP3	2205		nsP2	533	nsP3	1289
729	2280	IV	0.987	0.273		nsP2	729	nsP3	2280		nsP2	533	nsP3	1358
729	2338	IT	0.987	0.273		nsP2	729	nsP3	2338		nsP2	533	nsP3	1414
729	2467	IG	0.987	0.273		nsP2	729	nsP3	2467		nsP2	533	nsP3	1538
729	2826	IS	0.987	0.273		nsP2	729	nsP3	2826		nsP2	533	nsP3	1896
729	2998	IA	0.987	0.268		nsP2	729	nsP4	2998		nsP2	533	nsP4	124
729	3232	IF	0.987	0.273		nsP2	729	nsP4	3232		nsP2	533	nsP4	356
729	3708	IM	0.987	0.268		nsP2	729	nsP6	3708		nsP2	533	nsP6	25
729	4315	IH	0.987	0.271		nsP2	729	nsP9	4315		nsP2	533	nsP9	60
729	6963	IV	0.987	0.268		nsP2	729	2OMtase	6963		nsP2	533	2OMtase	65
729	7898	IS	0.987	0.271		nsP2	729	S	671		nsP2	533	S	556
729	8032	IL	0.987	0.273		nsP2	729	S	805		nsP2	533	S	684
729	8217	VE	0.987	0.725		nsP2	729	S	990		nsP2	533	S	868
729	8285	IE	0.987	0.271		nsP2	729	S	1058		nsP2	533	S	936
729	8643	IP	0.987	0.268		nsP2	729	3a	20		nsP2	533	3a	19
729	8656	IH	0.987	0.268		nsP2	729	3a	33		nsP2	533	3a	30
729	8730	IQ	0.987	0.273		nsP2	729	3a	107		nsP2	533	3a	104
729	8896	ID	0.987	0.273		nsP2	729	3a	273		nsP2	533	3a	261
729	9276	IE	0.987	0.268		nsP2	729	N	65		nsP2	533	N	63
729	9594	IT	0.987	0.273		nsP2	729	N	383		nsP2	533	N	376
730	742	AG	0.987	0.273		nsP2	730	nsP2	742		nsP2	534	nsP2	546
730	743	AK	0.987	0.275		nsP2	730	nsP2	743		nsP2	534	nsP2	547
730	759	AT	0.987	0.273		nsP2	730	nsP2	759		nsP2	534	nsP2	563
730	766	AH	0.987	0.273		nsP2	730	nsP2	766		nsP2	534	nsP2	570
730	782	AE	0.987	0.273		nsP2	730	nsP2	782		nsP2	534	nsP2	585
730	793	AS	0.987	0.273		nsP2	730	nsP2	793		nsP2	534	nsP2	596
730	828	AG	0.987	0.273		nsP2	730	nsP2	828		nsP2	534	nsP2	628
730	826	AS	0.987	0.273		nsP2	730	nsP2	826		nsP2	534	nsP2	626
730	883	AV	0.987	0.273		nsP2	730	nsP3	883		nsP2	534	nsP3	45
730	929	AF	0.987	0.273		nsP2	730	nsP3	929		nsP2	534	nsP3	91
730	934	AD	0.987	0.273		nsP2	730	nsP3	934		nsP2	534	nsP3	96
730	938	AE	0.987	0.273		nsP2	730	nsP3	938		nsP2	534	nsP3	100
730	985	AH	0.987	0.273		nsP2	730	nsP3	985		nsP2	534	nsP3	133
730	1058	AP	0.987	0.273		nsP2	730	nsP3	1058		nsP2	534	nsP3	199
730	1092	AA	0.987	0.273		nsP2	730	nsP3	1092		nsP2	534	nsP3	225
730	1105	AA	0.987	0.273		nsP2	730	nsP3	1105		nsP2	534	nsP3	238
730	1103	AQ	0.987	0.273		nsP2	730	nsP3	1103		nsP2	534	nsP3	236
730	1181	AA	0.987	0.273		nsP2	730	nsP3	1181		nsP2	534	nsP3	310
730	1215	AK	0.987	0.273		nsP2	730	nsP3	1215		nsP2	534	nsP3	343
730	1254	AD	0.987	0.273		nsP2	730	nsP3	1254		nsP2	534	nsP3	373
730	1252	AY	0.987	0.273		nsP2	730	nsP3	1252		nsP2	534	nsP3	373
730	1256	AL	0.987	0.273		nsP2	730	nsP3	1256		nsP2	534	nsP3	373
730	1258	AP	0.987	0.273		nsP2	730	nsP3	1258		nsP2	534	nsP3	375
730	1348	AF	0.987	0.273		nsP2	730	nsP3	1348		nsP2	534	nsP3	442
730	1354	AK	0.987	0.273		nsP2	730	nsP3	1354		nsP2	534	nsP3	448
730	1362	AN	0.987	0.273		nsP2	730	nsP3	1362		nsP2	534	nsP3	455
730	1363	AM	0.987	0.273		nsP2	730	nsP3	1363		nsP2	534	nsP3	456
730	1367	AE	0.987	0.273		nsP2	730	nsP3	1367		nsP2	534	nsP3	459
730	1371	AS	0.987	0.273		nsP2	730	nsP3	1371		nsP2	534	nsP3	463
730	1374	AE	0.987	0.273		nsP2	730	nsP3	1374		nsP2	534	nsP3	466
730	1418	AE	0.987	0.273		nsP2	730	nsP3	1418		nsP2	534	nsP3	510
730	1429	AA	0.987	0.273		nsP2	730	nsP3	1429		nsP2	534	nsP3	520
730	1487	AI	0.987	0.273		nsP2	730	nsP3	1487		nsP2	534	nsP3	577
730	1496	AA	0.987	0.273		nsP2	730	nsP3	1496		nsP2	534	nsP3	586
730	1511	AI	0.987	0.273		nsP2	730	nsP3	1511		nsP2	534	nsP3	601
730	1525	AE	0.987	0.273		nsP2	730	nsP3	1525		nsP2	534	nsP3	615
730	1519	AF	0.987	0.273		nsP2	730	nsP3	1519		nsP2	534	nsP3	609
730	1530	AI	0.987	0.273		nsP2	730	nsP3	1530		nsP2	534	nsP3	620
730	1547	AI	0.987	0.273		nsP2	730	nsP3	1547		nsP2	534	nsP3	636
730	1568	AA	0.987	0.273		nsP2	730	nsP3	1568		nsP2	534	nsP3	657
730	1562	AC	0.987	0.273		nsP2	730	nsP3	1562		nsP2	534	nsP3	651
730	1571	AV	0.987	0.273		nsP2	730	nsP3	1571		nsP2	534	nsP3	660
730	1617	AR	0.987	0.273		nsP2	730	nsP3	1617		nsP2	534	nsP3	706
730	1631	AI	0.987	0.273		nsP2	730	nsP3	1631		nsP2	534	nsP3	720
730	1366	AG	0.987	0.273		nsP2	730	nsP3	1366		nsP2	534	nsP3	458
730	1652	AL	0.987	0.273		nsP2	730	nsP3	1652		nsP2	534	nsP3	739
730	1657	AS	0.987	0.273		nsP2	730	nsP3	1657		nsP2	534	nsP3	744
730	1778	AS	0.987	0.273		nsP2	730	nsP3	1778		nsP2	534	nsP3	864
730	1782	AA	0.987	0.273		nsP2	730	nsP3	1782		nsP2	534	nsP3	868
730	1788	AV	0.987	0.273		nsP2	730	nsP3	1788		nsP2	534	nsP3	874
730	1797	AE	0.987	0.273		nsP2	730	nsP3	1797		nsP2	534	nsP3	883
730	1877	AD	0.987	0.273		nsP2	730	nsP3	1877		nsP2	534	nsP3	963
730	1917	AQ	0.987	0.273		nsP2	730	nsP3	1917		nsP2	534	nsP3	1003
730	1918	AQ	0.987	0.273		nsP2	730	nsP3	1918		nsP2	534	nsP3	1004
730	1947	AR	0.987	0.273		nsP2	730	nsP3	1947		nsP2	534	nsP3	1033
730	1676	AT	0.987	0.273		nsP2	730	nsP3	1676		nsP2	534	nsP3	763
730	1971	AT	0.987	0.273		nsP2	730	nsP3	1971		nsP2	534	nsP3	1057
730	1988	AT	0.987	0.273		nsP2	730	nsP3	1988		nsP2	534	nsP3	1074
730	1981	AS	0.987	0.273		nsP2	730	nsP3	1981		nsP2	534	nsP3	1067
730	2031	AT	0.987	0.273		nsP2	730	nsP3	2031		nsP2	534	nsP3	1117
730	2030	AL	0.987	0.273		nsP2	730	nsP3	2030		nsP2	534	nsP3	1116
730	2094	AI	0.987	0.273		nsP2	730	nsP3	2094		nsP2	534	nsP3	1180
730	2131	AV	0.987	0.273		nsP2	730	nsP3	2131		nsP2	534	nsP3	1216
730	2145	AQ	0.987	0.273		nsP2	730	nsP3	2145		nsP2	534	nsP3	1230
730	2162	AE	0.987	0.273		nsP2	730	nsP3	2162		nsP2	534	nsP3	1246
730	2182	AS	0.987	0.273		nsP2	730	nsP3	2182		nsP2	534	nsP3	1266
730	2184	AE	0.987	0.273		nsP2	730	nsP3	2184		nsP2	534	nsP3	1268
730	2190	AQ	0.987	0.273		nsP2	730	nsP3	2190		nsP2	534	nsP3	1274
730	2188	AV	0.987	0.273		nsP2	730	nsP3	2188		nsP2	534	nsP3	1272
730	2203	AE	0.987	0.273		nsP2	730	nsP3	2203		nsP2	534	nsP3	1287
730	2218	AL	0.987	0.273		nsP2	730	nsP3	2218		nsP2	534	nsP3	1302
730	2239	AS	0.987	0.273		nsP2	730	nsP3	2239		nsP2	534	nsP3	1322
730	2251	AG	0.987	0.273		nsP2	730	nsP3	2251		nsP2	534	nsP3	1332
730	2254	AQ	0.987	0.273		nsP2	730	nsP3	2254		nsP2	534	nsP3	1333
730	2270	AQ	0.987	0.273		nsP2	730	nsP3	2270		nsP2	534	nsP3	1348
730	2285	AF	0.987	0.273		nsP2	730	nsP3	2285		nsP2	534	nsP3	1363
730	2310	AS	0.987	0.273		nsP2	730	nsP3	2310		nsP2	534	nsP3	1388
730	2318	AL	0.987	0.273		nsP2	730	nsP3	2318		nsP2	534	nsP3	1395
730	2328	AV	0.987	0.273		nsP2	730	nsP3	2328		nsP2	534	nsP3	1404
730	2337	AF	0.987	0.273		nsP2	730	nsP3	2337		nsP2	534	nsP3	1413
730	2357	AV	0.987	0.273		nsP2	730	nsP3	2357		nsP2	534	nsP3	1432
730	2365	AL	0.987	0.273		nsP2	730	nsP3	2365		nsP2	534	nsP3	1440
730	2385	AS	0.987	0.273		nsP2	730	nsP3	2385		nsP2	534	nsP3	1460
730	2400	AF	0.987	0.273		nsP2	730	nsP3	2400		nsP2	534	nsP3	1472
730	2447	AM	0.987	0.273		nsP2	730	nsP3	2447		nsP2	534	nsP3	1518
730	2455	AL	0.987	0.273		nsP2	730	nsP3	2455		nsP2	534	nsP3	1526
730	2471	AS	0.987	0.273		nsP2	730	nsP3	2471		nsP2	534	nsP3	1542
730	2459	AS	0.987	0.273		nsP2	730	nsP3	2459		nsP2	534	nsP3	1530
730	2482	AF	0.987	0.273		nsP2	730	nsP3	2482		nsP2	534	nsP3	1553
730	2485	AS	0.987	0.273		nsP2	730	nsP3	2485		nsP2	534	nsP3	1556
730	2492	AV	0.987	0.273		nsP2	730	nsP3	2492		nsP2	534	nsP3	1563
730	2486	AI	0.987	0.273		nsP2	730	nsP3	2486		nsP2	534	nsP3	1557
730	2516	AI	0.987	0.273		nsP2	730	nsP3	2516		nsP2	534	nsP3	1586
730	2517	AM	0.987	0.273		nsP2	730	nsP3	2517		nsP2	534	nsP3	1587
730	2569	AL	0.987	0.273		nsP2	730	nsP3	2569		nsP2	534	nsP3	1639
730	2616	AA	0.987	0.273		nsP2	730	nsP3	2616		nsP2	534	nsP3	1686
730	2700	AT	0.987	0.275		nsP2	730	nsP3	2700		nsP2	534	nsP3	1770
730	2719	AS	0.987	0.273		nsP2	730	nsP3	2719		nsP2	534	nsP3	1789
730	2733	AH	0.987	0.273		nsP2	730	nsP3	2733		nsP2	534	nsP3	1803
730	2760	AT	0.987	0.273		nsP2	730	nsP3	2760		nsP2	534	nsP3	1830
730	2744	AG	0.987	0.273		nsP2	730	nsP3	2744		nsP2	534	nsP3	1814
730	2776	AH	0.987	0.273		nsP2	730	nsP3	2776		nsP2	534	nsP3	1846
730	2883	AS	0.987	0.273		nsP2	730	nsP4	2883		nsP2	534	nsP4	15
730	2884	AT	0.987	0.273		nsP2	730	nsP4	2884		nsP2	534	nsP4	15
730	2899	AC	0.987	0.273		nsP2	730	nsP4	2899		nsP2	534	nsP4	29
730	2924	AT	0.987	0.273		nsP2	730	nsP4	2924		nsP2	534	nsP4	51
730	2923	AY	0.987	0.273		nsP2	730	nsP4	2923		nsP2	534	nsP4	50
730	2925	AN	0.987	0.273		nsP2	730	nsP4	2925		nsP2	534	nsP4	52
730	2947	AD	0.987	0.273		nsP2	730	nsP4	2947		nsP2	534	nsP4	73
730	2975	AV	0.987	0.273		nsP2	730	nsP4	2975		nsP2	534	nsP4	101
730	2979	AI	0.987	0.273		nsP2	730	nsP4	2979		nsP2	534	nsP4	105
730	2984	AI	0.987	0.273		nsP2	730	nsP4	2984		nsP2	534	nsP4	110
730	3028	AS	0.987	0.273		nsP2	730	nsP4	3028		nsP2	534	nsP4	154
730	3104	AA	0.987	0.273		nsP2	730	nsP4	3104		nsP2	534	nsP4	229
730	3132	AE	0.987	0.273		nsP2	730	nsP4	3132		nsP2	534	nsP4	257
730	3133	AH	0.987	0.273		nsP2	730	nsP4	3133		nsP2	534	nsP4	258
730	3136	AA	0.987	0.273		nsP2	730	nsP4	3136		nsP2	534	nsP4	261
730	3147	AM	0.987	0.273		nsP2	730	nsP4	3147		nsP2	534	nsP4	272
730	3150	AI	0.987	0.273		nsP2	730	nsP4	3150		nsP2	534	nsP4	275
730	3151	AA	0.987	0.273		nsP2	730	nsP4	3151		nsP2	534	nsP4	276
730	3158	AV	0.987	0.273		nsP2	730	nsP4	3158		nsP2	534	nsP4	283
730	3183	AA	0.987	0.273		nsP2	730	nsP4	3183		nsP2	534	nsP4	308
730	3203	AA	0.987	0.273		nsP2	730	nsP4	3203		nsP2	534	nsP4	327
730	3215	AI	0.987	0.273		nsP2	730	nsP4	3215		nsP2	534	nsP4	339
730	3250	AL	0.987	0.273		nsP2	730	nsP4	3250		nsP2	534	nsP4	374
730	3271	AF	0.987	0.273		nsP2	730	nsP4	3271		nsP2	534	nsP4	394
730	3275	AL	0.987	0.273		nsP2	730	nsP4	3275		nsP2	534	nsP4	398
730	3423	AT	0.987	0.273		nsP2	730	3CL-Pro	3423		nsP2	534	3CL-Pro	46
730	3453	AS	0.987	0.273		nsP2	730	3CL-Pro	3453		nsP2	534	3CL-Pro	76
730	3476	AR	0.987	0.273		nsP2	730	3CL-Pro	3476		nsP2	534	3CL-Pro	99
730	3482	AS	0.987	0.273		nsP2	730	3CL-Pro	3482		nsP2	534	3CL-Pro	105
730	3568	AK	0.987	0.273		nsP2	730	3CL-Pro	3568		nsP2	534	3CL-Pro	191
730	3699	AK	0.987	0.273		nsP2	730	nsP6	3699		nsP2	534	nsP6	16
730	3700	AI	0.987	0.273		nsP2	730	nsP6	3700		nsP2	534	nsP6	17
730	3749	AC	0.987	0.273		nsP2	730	nsP6	3749		nsP2	534	nsP6	66
730	3794	AL	0.987	0.273		nsP2	730	nsP6	3794		nsP2	534	nsP6	111
730	3815	AL	0.987	0.273		nsP2	730	nsP6	3815		nsP2	534	nsP6	131
730	3863	AV	0.987	0.273		nsP2	730	nsP6	3863		nsP2	534	nsP6	179
730	3887	AV	0.987	0.273		nsP2	730	nsP6	3887		nsP2	534	nsP6	203
730	3892	AY	0.987	0.273		nsP2	730	nsP6	3892		nsP2	534	nsP6	208
730	3915	AC	0.987	0.273		nsP2	730	nsP6	3915		nsP2	534	nsP6	231
730	7616	TD	0.987	0.718		nsP2	730	S	389		nsP2	534	S	294
730	8035	TV	0.987	0.716		nsP2	730	S	808		nsP2	534	S	687
730	8437	AY	0.987	0.273		nsP2	730	S	1210		nsP2	534	S	1088
730	8636	AI	0.987	0.273		nsP2	730	3a	13		nsP2	534	3a	13
730	8653	AS	0.987	0.273		nsP2	730	3a	30		nsP2	534	3a	27
730	8654	AT	0.987	0.273		nsP2	730	3a	31		nsP2	534	3a	28
730	8716	AI	0.987	0.273		nsP2	730	3a	93		nsP2	534	3a	90
730	8747	AC	0.987	0.273		nsP2	730	3a	124		nsP2	534	3a	121
730	8808	AL	0.987	0.273		nsP2	730	3a	185		nsP2	534	3a	178
730	8809	AK	0.987	0.273		nsP2	730	3a	186		nsP2	534	3a	179
730	8820	AS	0.987	0.273		nsP2	730	3a	197		nsP2	534	3a	190
730	8824	AH	0.987	0.273		nsP2	730	3a	201		nsP2	534	3a	194
730	8867	AL	0.987	0.273		nsP2	730	3a	244		nsP2	534	3a	235
730	8966	AV	0.987	0.273		nsP2	730	E	56		nsP2	534	E	56
730	8965	AT	0.987	0.273		nsP2	730	E	55		nsP2	534	E	55
730	9018	AA	0.987	0.273		nsP2	730	M	32		nsP2	534	M	30
730	9021	AM	0.987	0.273		nsP2	730	M	35		nsP2	534	M	33
730	9064	AV	0.987	0.273		nsP2	730	M	78		nsP2	534	M	76
730	9075	AI	0.987	0.273		nsP2	730	M	89		nsP2	534	M	87
730	9278	AR	0.987	0.273		nsP2	730	N	67		nsP2	534	N	65
730	9333	AS	0.987	0.273		nsP2	730	N	122		nsP2	534	N	120
730	9608	AP	0.987	0.273		nsP2	730	N	397		nsP2	534	N	390
730	9597	AA	0.987	0.273		nsP2	730	N	386		nsP2	534	N	379
730	9618	AM	0.987	0.273		nsP2	730	N	407		nsP2	534	N	400
730	9623	AR	0.987	0.273		nsP2	730	N	412		nsP2	534	N	405
731	740	QI	0.987	0.268		nsP2	731	nsP2	740		nsP2	535	nsP2	544
731	785	QA	0.987	0.268		nsP2	731	nsP2	785		nsP2	535	nsP2	588
731	795	QT	0.987	0.268		nsP2	731	nsP2	795		nsP2	535	nsP2	597
731	893	QT	0.987	0.268		nsP2	731	nsP3	893		nsP2	535	nsP3	55
731	901	QE	0.987	0.273		nsP2	731	nsP3	901		nsP2	535	nsP3	63
731	943	QR	0.987	0.273		nsP2	731	nsP3	943		nsP2	535	nsP3	105
731	996	QL	0.987	0.273		nsP2	731	nsP3	996		nsP2	535	nsP3	144
731	1179	QL	0.987	0.273		nsP2	731	nsP3	1179		nsP2	535	nsP3	308
731	1349	QA	0.987	0.273		nsP2	731	nsP3	1349		nsP2	535	nsP3	443
731	1387	QS	0.987	0.273		nsP2	731	nsP3	1387		nsP2	535	nsP3	479
731	1619	QE	0.987	0.275		nsP2	731	nsP3	1619		nsP2	535	nsP3	708
731	1665	QK	0.987	0.273		nsP2	731	nsP3	1665		nsP2	535	nsP3	752
731	1729	QS	0.987	0.273		nsP2	731	nsP3	1729		nsP2	535	nsP3	815
731	1740	QE	0.987	0.273		nsP2	731	nsP3	1740		nsP2	535	nsP3	826
731	1806	QD	0.987	0.273		nsP2	731	nsP3	1806		nsP2	535	nsP3	892
731	1888	QV	0.987	0.273		nsP2	731	nsP3	1888		nsP2	535	nsP3	974
731	1913	QE	0.987	0.273		nsP2	731	nsP3	1913		nsP2	535	nsP3	999
731	1903	QS	0.987	0.273		nsP2	731	nsP3	1903		nsP2	535	nsP3	989
731	2205	QT	0.987	0.273		nsP2	731	nsP3	2205		nsP2	535	nsP3	1289
731	2280	QV	0.987	0.273		nsP2	731	nsP3	2280		nsP2	535	nsP3	1358
731	2338	QT	0.987	0.273		nsP2	731	nsP3	2338		nsP2	535	nsP3	1414
731	2467	QG	0.987	0.273		nsP2	731	nsP3	2467		nsP2	535	nsP3	1538
731	2826	QS	0.987	0.273		nsP2	731	nsP3	2826		nsP2	535	nsP3	1896
731	2998	QA	0.987	0.268		nsP2	731	nsP4	2998		nsP2	535	nsP4	124
731	3232	QF	0.987	0.273		nsP2	731	nsP4	3232		nsP2	535	nsP4	356
731	3708	QM	0.987	0.268		nsP2	731	nsP6	3708		nsP2	535	nsP6	25
731	4315	QH	0.987	0.271		nsP2	731	nsP9	4315		nsP2	535	nsP9	60
731	6963	QV	0.987	0.268		nsP2	731	2OMtase	6963		nsP2	535	2OMtase	65
731	7898	QS	0.987	0.271		nsP2	731	S	671		nsP2	535	S	556
731	8032	QL	0.987	0.273		nsP2	731	S	805		nsP2	535	S	684
731	8217	HE	0.987	0.725		nsP2	731	S	990		nsP2	535	S	868
731	8285	QE	0.987	0.271		nsP2	731	S	1058		nsP2	535	S	936
731	8643	QP	0.987	0.268		nsP2	731	3a	20		nsP2	535	3a	19
731	8656	QH	0.987	0.268		nsP2	731	3a	33		nsP2	535	3a	30
731	8730	QQ	0.987	0.273		nsP2	731	3a	107		nsP2	535	3a	104
731	8896	QD	0.987	0.273		nsP2	731	3a	273		nsP2	535	3a	261
731	9276	QE	0.987	0.268		nsP2	731	N	65		nsP2	535	N	63
731	9594	QT	0.987	0.273		nsP2	731	N	383		nsP2	535	N	376
737	2881	RI	0.987	0.969		nsP2	737	nsP4	2881		nsP2	541	nsP4	13
737	7278	RQ	0.987	0.969		nsP2	737	S	51		nsP2	541	S	23
738	741	QR	0.987	0.271		nsP2	738	nsP2	741		nsP2	542	nsP2	545
738	954	QE	0.987	0.266		nsP2	738	nsP3	954		nsP2	542	nsP3	116
738	1068	QE	0.987	0.268		nsP2	738	nsP3	1068		nsP2	542	nsP3	202
738	1301	QE	0.987	0.266		nsP2	738	nsP3	1301		nsP2	542	nsP3	402
738	1319	QV	0.987	0.266		nsP2	738	nsP3	1319		nsP2	542	nsP3	415
738	1454	QE	0.987	0.265		nsP2	738	nsP3	1454		nsP2	542	nsP3	545
738	2299	KK	0.987	0.723		nsP2	738	nsP3	2299		nsP2	542	nsP3	1377
738	2509	KV	0.987	0.725		nsP2	738	nsP3	2509		nsP2	542	nsP3	1579
738	2750	QV	0.987	0.266		nsP2	738	nsP3	2750		nsP2	542	nsP3	1820
738	2857	QR	0.987	0.27		nsP2	738	nsP3	2857		nsP2	542	nsP3	1927
738	3288	QK	0.987	0.266		nsP2	738	nsP4	3288		nsP2	542	nsP4	411
738	3371	QA	0.987	0.265		nsP2	738	nsP4	3371		nsP2	542	nsP4	494
738	3434	QA	0.987	0.271		nsP2	738	3CL-Pro	3434		nsP2	542	3CL-Pro	57
738	3894	QL	0.987	0.266		nsP2	738	nsP6	3894		nsP2	542	nsP6	210
738	4083	QY	0.987	0.271		nsP2	738	nsP8	4083		nsP2	542	nsP8	27
738	4204	QG	0.987	0.271		nsP2	738	nsP8	4204		nsP2	542	nsP8	148
738	4213	QN	0.987	0.271		nsP2	738	nsP8	4213		nsP2	542	nsP8	157
738	4241	QN	0.987	0.271		nsP2	738	nsP8	4241		nsP2	542	nsP8	185
738	4403	QP	0.987	0.271		nsP2	738	nsP10	4403		nsP2	542	nsP10	35
738	4518	QM	0.987	0.271		nsP2	738	RdRp	4518		nsP2	542	RdRp	11
738	7619	QA	0.987	0.265		nsP2	738	S	392		nsP2	542	S	297
738	7672	QP	0.987	0.271		nsP2	738	S	445		nsP2	542	S	348
738	7678	QE	0.987	0.271		nsP2	738	S	451		nsP2	542	S	354
738	7763	QT	0.987	0.271		nsP2	738	S	536		nsP2	542	S	438
738	7807	QS	0.987	0.266		nsP2	738	S	580		nsP2	542	S	472
738	7902	QQ	0.987	0.271		nsP2	738	S	675		nsP2	542	S	560
738	7914	QF	0.987	0.271		nsP2	738	S	687		nsP2	542	S	572
738	7917	QS	0.987	0.271		nsP2	738	S	690		nsP2	542	S	575
738	7992	QQ	0.987	0.271		nsP2	738	S	765		nsP2	542	S	646
738	8042	QV	0.987	0.271		nsP2	738	S	815		nsP2	542	S	693
738	8068	QS	0.987	0.271		nsP2	738	S	841		nsP2	542	S	719
738	8075	QV	0.987	0.271		nsP2	738	S	848		nsP2	542	S	726
738	8224	QA	0.987	0.271		nsP2	738	S	997		nsP2	542	S	875
738	8221	QA	0.987	0.271		nsP2	738	S	994		nsP2	542	S	872
738	8228	QS	0.987	0.271		nsP2	738	S	1001		nsP2	542	S	879
738	8233	QA	0.987	0.271		nsP2	738	S	1006		nsP2	542	S	884
738	8482	QI	0.987	0.271		nsP2	738	S	1255		nsP2	542	S	1133
738	8565	QV	0.987	0.271		nsP2	738	S	1338		nsP2	542	S	1216
738	8597	QA	0.987	0.264		nsP2	738	S	1370		nsP2	542	S	1247
738	9316	QE	0.987	0.271		nsP2	738	N	105		nsP2	542	N	103
738	9435	QT	0.987	0.271		nsP2	738	N	224		nsP2	542	N	217
738	9552	QH	0.987	0.271		nsP2	738	N	341		nsP2	542	N	334
740	745	IQ	0.987	0.268		nsP2	740	nsP2	745		nsP2	544	nsP2	549
740	746	IL	0.987	0.268		nsP2	740	nsP2	746		nsP2	544	nsP2	550
740	747	IQ	0.987	0.268		nsP2	740	nsP2	747		nsP2	544	nsP2	551
740	764	ID	0.987	0.268		nsP2	740	nsP2	764		nsP2	544	nsP2	568
740	767	ID	0.987	0.268		nsP2	740	nsP2	767		nsP2	544	nsP2	571
740	784	IE	0.987	0.268		nsP2	740	nsP2	784		nsP2	544	nsP2	587
740	792	ID	0.987	0.268		nsP2	740	nsP2	792		nsP2	544	nsP2	595
740	795	IT	0.987	0.264		nsP2	740	nsP2	795		nsP2	544	nsP2	597
740	819	IK	0.987	0.266		nsP2	740	nsP2	819		nsP2	544	nsP2	619
740	821	IQ	0.987	0.268		nsP2	740	nsP2	821		nsP2	544	nsP2	621
740	829	IL	0.987	0.268		nsP2	740	nsP2	829		nsP2	544	nsP2	629
740	830	IL	0.987	0.268		nsP2	740	nsP2	830		nsP2	544	nsP2	630
740	831	IA	0.987	0.268		nsP2	740	nsP2	831		nsP2	544	nsP2	631
740	835	IV	0.987	0.268		nsP2	740	nsP2	835		nsP2	544	nsP2	635
740	851	IE	0.987	0.268		nsP2	740	nsP3	851		nsP2	544	nsP3	13
740	912	ID	0.987	0.268		nsP2	740	nsP3	912		nsP2	544	nsP3	74
740	904	IV	0.987	0.268		nsP2	740	nsP3	904		nsP2	544	nsP3	66
740	917	IM	0.987	0.268		nsP2	740	nsP3	917		nsP2	544	nsP3	79
740	964	VD	0.987	0.719		nsP2	740	nsP3	964		nsP2	544	nsP3	121
740	1017	IE	0.987	0.266		nsP2	740	nsP3	1017		nsP2	544	nsP3	160
740	1080	IQ	0.987	0.268		nsP2	740	nsP3	1080		nsP2	544	nsP3	213
740	1095	IC	0.987	0.268		nsP2	740	nsP3	1095		nsP2	544	nsP3	228
740	1100	IK	0.987	0.266		nsP2	740	nsP3	1100		nsP2	544	nsP3	233
740	1134	IG	0.987	0.268		nsP2	740	nsP3	1134		nsP2	544	nsP3	267
740	1218	IL	0.987	0.268		nsP2	740	nsP3	1218		nsP2	544	nsP3	345
740	1238	IN	0.987	0.268		nsP2	740	nsP3	1238		nsP2	544	nsP3	364
740	1246	IQ	0.987	0.266		nsP2	740	nsP3	1246		nsP2	544	nsP3	371
740	1250	ID	0.987	0.266		nsP2	740	nsP3	1250		nsP2	544	nsP3	373
740	1364	IL	0.987	0.268		nsP2	740	nsP3	1364		nsP2	544	nsP3	457
740	1390	II	0.987	0.268		nsP2	740	nsP3	1390		nsP2	544	nsP3	482
740	1389	ID	0.987	0.268		nsP2	740	nsP3	1389		nsP2	544	nsP3	481
740	1392	IC	0.987	0.268		nsP2	740	nsP3	1392		nsP2	544	nsP3	484
740	1412	IK	0.987	0.266		nsP2	740	nsP3	1412		nsP2	544	nsP3	504
740	1434	IL	0.987	0.268		nsP2	740	nsP3	1434		nsP2	544	nsP3	525
740	1461	IE	0.987	0.268		nsP2	740	nsP3	1461		nsP2	544	nsP3	551
740	1492	IR	0.987	0.266		nsP2	740	nsP3	1492		nsP2	544	nsP3	582
740	1541	IP	0.987	0.268		nsP2	740	nsP3	1541		nsP2	544	nsP3	630
740	1609	IR	0.987	0.268		nsP2	740	nsP3	1609		nsP2	544	nsP3	698
740	1622	IV	0.987	0.268		nsP2	740	nsP3	1622		nsP2	544	nsP3	711
740	1654	IK	0.987	0.268		nsP2	740	nsP3	1654		nsP2	544	nsP3	741
740	1723	IS	0.987	0.268		nsP2	740	nsP3	1723		nsP2	544	nsP3	809
740	1777	IS	0.987	0.268		nsP2	740	nsP3	1777		nsP2	544	nsP3	863
740	1762	IG	0.987	0.268		nsP2	740	nsP3	1762		nsP2	544	nsP3	848
740	1779	IV	0.987	0.268		nsP2	740	nsP3	1779		nsP2	544	nsP3	865
740	1792	IA	0.987	0.268		nsP2	740	nsP3	1792		nsP2	544	nsP3	878
740	1836	IL	0.987	0.268		nsP2	740	nsP3	1836		nsP2	544	nsP3	922
740	1818	IS	0.987	0.268		nsP2	740	nsP3	1818		nsP2	544	nsP3	904
740	1842	IE	0.987	0.268		nsP2	740	nsP3	1842		nsP2	544	nsP3	928
740	1844	IA	0.987	0.268		nsP2	740	nsP3	1844		nsP2	544	nsP3	930
740	1854	IH	0.987	0.266		nsP2	740	nsP3	1854		nsP2	544	nsP3	940
740	1858	IK	0.987	0.268		nsP2	740	nsP3	1858		nsP2	544	nsP3	944
740	1884	IS	0.987	0.266		nsP2	740	nsP3	1884		nsP2	544	nsP3	970
740	1922	VT	0.987	0.714		nsP2	740	nsP3	1922		nsP2	544	nsP3	1008
740	1925	IN	0.987	0.268		nsP2	740	nsP3	1925		nsP2	544	nsP3	1011
740	1937	IT	0.987	0.268		nsP2	740	nsP3	1937		nsP2	544	nsP3	1023
740	1941	IA	0.987	0.266		nsP2	740	nsP3	1941		nsP2	544	nsP3	1027
740	1952	IH	0.987	0.266		nsP2	740	nsP3	1952		nsP2	544	nsP3	1038
740	1956	IM	0.987	0.268		nsP2	740	nsP3	1956		nsP2	544	nsP3	1042
740	1989	IY	0.987	0.268		nsP2	740	nsP3	1989		nsP2	544	nsP3	1075
740	1993	IE	0.987	0.266		nsP2	740	nsP3	1993		nsP2	544	nsP3	1079
740	2007	IY	0.987	0.268		nsP2	740	nsP3	2007		nsP2	544	nsP3	1093
740	2033	IS	0.987	0.266		nsP2	740	nsP3	2033		nsP2	544	nsP3	1119
740	2047	IF	0.987	0.268		nsP2	740	nsP3	2047		nsP2	544	nsP3	1133
740	2073	IR	0.987	0.268		nsP2	740	nsP3	2073		nsP2	544	nsP3	1159
740	2048	VK	0.987	0.732		nsP2	740	nsP3	2048		nsP2	544	nsP3	1134
740	2096	IQ	0.987	0.268		nsP2	740	nsP3	2096		nsP2	544	nsP3	1182
740	2102	IT	0.987	0.268		nsP2	740	nsP3	2102		nsP2	544	nsP3	1187
740	2144	IS	0.987	0.268		nsP2	740	nsP3	2144		nsP2	544	nsP3	1229
740	2164	VL	0.987	0.719		nsP2	740	nsP3	2164		nsP2	544	nsP3	1248
740	2176	IN	0.987	0.268		nsP2	740	nsP3	2176		nsP2	544	nsP3	1260
740	2192	IL	0.987	0.268		nsP2	740	nsP3	2192		nsP2	544	nsP3	1276
740	2207	II	0.987	0.268		nsP2	740	nsP3	2207		nsP2	544	nsP3	1291
740	2225	VL	0.987	0.731		nsP2	740	nsP3	2225		nsP2	544	nsP3	1308
740	2240	IK	0.987	0.268		nsP2	740	nsP3	2240		nsP2	544	nsP3	1323
740	2263	IC	0.987	0.268		nsP2	740	nsP3	2263		nsP2	544	nsP3	1342
740	2273	IF	0.987	0.268		nsP2	740	nsP3	2273		nsP2	544	nsP3	1351
740	2324	II	0.987	0.266		nsP2	740	nsP3	2324		nsP2	544	nsP3	1401
740	2332	IK	0.987	0.268		nsP2	740	nsP3	2332		nsP2	544	nsP3	1408
740	2344	IL	0.987	0.268		nsP2	740	nsP3	2344		nsP2	544	nsP3	1419
740	2342	IM	0.987	0.266		nsP2	740	nsP3	2342		nsP2	544	nsP3	1417
740	2377	IV	0.987	0.268		nsP2	740	nsP3	2377		nsP2	544	nsP3	1452
740	2395	IF	0.987	0.266		nsP2	740	nsP3	2395		nsP2	544	nsP3	1467
740	2428	IY	0.987	0.268		nsP2	740	nsP3	2428		nsP2	544	nsP3	1500
740	2439	IA	0.987	0.266		nsP2	740	nsP3	2439		nsP2	544	nsP3	1510
740	2451	IK	0.987	0.268		nsP2	740	nsP3	2451		nsP2	544	nsP3	1522
740	2547	IK	0.987	0.268		nsP2	740	nsP3	2547		nsP2	544	nsP3	1617
740	2558	IR	0.987	0.268		nsP2	740	nsP3	2558		nsP2	544	nsP3	1628
740	2633	IP	0.987	0.268		nsP2	740	nsP3	2633		nsP2	544	nsP3	1703
740	2669	IA	0.987	0.268		nsP2	740	nsP3	2669		nsP2	544	nsP3	1739
740	2703	IS	0.987	0.266		nsP2	740	nsP3	2703		nsP2	544	nsP3	1773
740	2712	ID	0.987	0.268		nsP2	740	nsP3	2712		nsP2	544	nsP3	1782
740	2716	IA	0.987	0.265		nsP2	740	nsP3	2716		nsP2	544	nsP3	1786
740	2734	IS	0.987	0.268		nsP2	740	nsP3	2734		nsP2	544	nsP3	1804
740	2739	IG	0.987	0.268		nsP2	740	nsP3	2739		nsP2	544	nsP3	1809
740	2757	IV	0.987	0.268		nsP2	740	nsP3	2757		nsP2	544	nsP3	1827
740	2811	IN	0.987	0.268		nsP2	740	nsP3	2811		nsP2	544	nsP3	1881
740	2789	IF	0.987	0.268		nsP2	740	nsP3	2789		nsP2	544	nsP3	1859
740	2834	IY	0.987	0.268		nsP2	740	nsP3	2834		nsP2	544	nsP3	1904
740	2854	II	0.987	0.268		nsP2	740	nsP3	2854		nsP2	544	nsP3	1924
740	2870	II	0.987	0.268		nsP2	740	nsP4	2870		nsP2	544	nsP4	2
740	2875	IS	0.987	0.268		nsP2	740	nsP4	2875		nsP2	544	nsP4	7
740	2905	IL	0.987	0.268		nsP2	740	nsP4	2905		nsP2	544	nsP4	34
740	2906	VF	0.987	0.732		nsP2	740	nsP4	2906		nsP2	544	nsP4	35
740	2987	II	0.987	0.268		nsP2	740	nsP4	2987		nsP2	544	nsP4	113
740	2995	IV	0.987	0.268		nsP2	740	nsP4	2995		nsP2	544	nsP4	121
740	3048	IM	0.987	0.266		nsP2	740	nsP4	3048		nsP2	544	nsP4	174
740	3060	IL	0.987	0.268		nsP2	740	nsP4	3060		nsP2	544	nsP4	186
740	3065	II	0.987	0.268		nsP2	740	nsP4	3065		nsP2	544	nsP4	191
740	3066	IS	0.987	0.268		nsP2	740	nsP4	3066		nsP2	544	nsP4	192
740	3121	IL	0.987	0.268		nsP2	740	nsP4	3121		nsP2	544	nsP4	246
740	3153	II	0.987	0.268		nsP2	740	nsP4	3153		nsP2	544	nsP4	278
740	3161	IV	0.987	0.268		nsP2	740	nsP4	3161		nsP2	544	nsP4	286
740	3166	IV	0.987	0.266		nsP2	740	nsP4	3166		nsP2	544	nsP4	291
740	3176	II	0.987	0.268		nsP2	740	nsP4	3176		nsP2	544	nsP4	301
740	3179	IL	0.987	0.268		nsP2	740	nsP4	3179		nsP2	544	nsP4	304
740	3189	IK	0.987	0.268		nsP2	740	nsP4	3189		nsP2	544	nsP4	314
740	3198	IN	0.987	0.268		nsP2	740	nsP4	3198		nsP2	544	nsP4	323
740	3206	IA	0.987	0.268		nsP2	740	nsP4	3206		nsP2	544	nsP4	330
740	3221	IA	0.987	0.268		nsP2	740	nsP4	3221		nsP2	544	nsP4	345
740	3240	IF	0.987	0.268		nsP2	740	nsP4	3240		nsP2	544	nsP4	364
740	3259	II	0.987	0.268		nsP2	740	nsP4	3259		nsP2	544	nsP4	383
740	3253	IF	0.987	0.268		nsP2	740	nsP4	3253		nsP2	544	nsP4	377
740	3257	IS	0.987	0.268		nsP2	740	nsP4	3257		nsP2	544	nsP4	381
740	3254	IA	0.987	0.268		nsP2	740	nsP4	3254		nsP2	544	nsP4	378
740	3279	IH	0.987	0.268		nsP2	740	nsP4	3279		nsP2	544	nsP4	402
740	3291	IM	0.987	0.266		nsP2	740	nsP4	3291		nsP2	544	nsP4	414
740	3296	IT	0.987	0.268		nsP2	740	nsP4	3296		nsP2	544	nsP4	419
740	3346	IL	0.987	0.268		nsP2	740	nsP4	3346		nsP2	544	nsP4	469
740	3474	IL	0.987	0.268		nsP2	740	3CL-Pro	3474		nsP2	544	3CL-Pro	97
740	3590	IL	0.987	0.268		nsP2	740	3CL-Pro	3590		nsP2	544	3CL-Pro	213
740	3673	IT	0.987	0.268		nsP2	740	3CL-Pro	3673		nsP2	544	3CL-Pro	296
740	3695	IG	0.987	0.268		nsP2	740	nsP6	3695		nsP2	544	nsP6	12
740	3697	IF	0.987	0.268		nsP2	740	nsP6	3697		nsP2	544	nsP6	14
740	3712	IF	0.987	0.268		nsP2	740	nsP6	3712		nsP2	544	nsP6	29
740	3718	II	0.987	0.268		nsP2	740	nsP6	3718		nsP2	544	nsP6	35
740	3752	IL	0.987	0.268		nsP2	740	nsP6	3752		nsP2	544	nsP6	69
740	3753	IL	0.987	0.268		nsP2	740	nsP6	3753		nsP2	544	nsP6	70
740	3793	IE	0.987	0.268		nsP2	740	nsP6	3793		nsP2	544	nsP6	110
740	3747	IA	0.987	0.268		nsP2	740	nsP6	3747		nsP2	544	nsP6	64
740	3795	IA	0.987	0.268		nsP2	740	nsP6	3795		nsP2	544	nsP6	112
740	3803	IR	0.987	0.268		nsP2	740	nsP6	3803		nsP2	544	nsP6	120
740	3830	IA	0.987	0.268		nsP2	740	nsP6	3830		nsP2	544	nsP6	146
740	3841	II	0.987	0.268		nsP2	740	nsP6	3841		nsP2	544	nsP6	157
740	3877	II	0.987	0.268		nsP2	740	nsP6	3877		nsP2	544	nsP6	193
740	3883	IA	0.987	0.268		nsP2	740	nsP6	3883		nsP2	544	nsP6	199
740	3917	IC	0.987	0.268		nsP2	740	nsP6	3917		nsP2	544	nsP6	233
740	2911	IM	0.987	0.268		nsP2	740	nsP4	2911		nsP2	544	nsP4	39
740	7386	VS	0.987	0.716		nsP2	740	S	159		nsP2	544	S	112
740	7616	IN	0.987	0.261		nsP2	740	S	389		nsP2	544	S	294
740	8054	II	0.987	0.265		nsP2	740	S	827		nsP2	544	S	705
740	8137	IM	0.987	0.266		nsP2	740	S	910		nsP2	544	S	788
740	8162	IT	0.987	0.266		nsP2	740	S	935		nsP2	544	S	813
740	8183	IM	0.987	0.268		nsP2	740	S	956		nsP2	544	S	834
740	8460	IS	0.987	0.268		nsP2	740	S	1233		nsP2	544	S	1111
740	8633	VI	0.987	0.714		nsP2	740	3a	10		nsP2	544	3a	10
740	8652	IA	0.987	0.268		nsP2	740	3a	29		nsP2	544	3a	26
740	8663	IL	0.987	0.268		nsP2	740	3a	40		nsP2	544	3a	37
740	8704	IQ	0.987	0.268		nsP2	740	3a	81		nsP2	544	3a	78
740	8700	IY	0.987	0.265		nsP2	740	3a	77		nsP2	544	3a	74
740	8738	II	0.987	0.268		nsP2	740	3a	115		nsP2	544	3a	112
740	8753	IC	0.987	0.268		nsP2	740	3a	130		nsP2	544	3a	127
740	8773	IV	0.987	0.268		nsP2	740	3a	150		nsP2	544	3a	147
740	8793	IT	0.987	0.268		nsP2	740	3a	170		nsP2	544	3a	166
740	8830	IY	0.987	0.268		nsP2	740	3a	207		nsP2	544	3a	200
740	8846	IE	0.987	0.268		nsP2	740	3a	223		nsP2	544	3a	215
740	8859	IA	0.987	0.268		nsP2	740	3a	236		nsP2	544	3a	228
740	8858	IN	0.987	0.268		nsP2	740	3a	235		nsP2	544	3a	227
740	8894	VV	0.987	0.716		nsP2	740	3a	271		nsP2	544	3a	259
740	9040	IV	0.987	0.268		nsP2	740	M	54		nsP2	544	M	52
740	9028	IS	0.987	0.268		nsP2	740	M	42		nsP2	544	M	40
740	9113	IR	0.987	0.268		nsP2	740	M	127		nsP2	544	M	125
740	9133	II	0.987	0.268		nsP2	740	M	147		nsP2	544	M	145
740	9139	IM	0.987	0.268		nsP2	740	M	153		nsP2	544	M	151
740	9186	IN	0.987	0.266		nsP2	740	M	200		nsP2	544	M	197
740	9201	IG	0.987	0.268		nsP2	740	M	215		nsP2	544	M	212
740	9203	IN	0.987	0.268		nsP2	740	M	217		nsP2	544	M	214
740	9244	IG	0.987	0.266		nsP2	740	N	33		nsP2	544	N	31
740	9250	VS	0.987	0.715		nsP2	740	N	39		nsP2	544	N	37
740	9434	IE	0.987	0.266		nsP2	740	N	223		nsP2	544	N	216
741	837	RR	0.987	0.271		nsP2	741	nsP2	837		nsP2	545	nsP2	637
741	935	RA	0.987	0.271		nsP2	741	nsP3	935		nsP2	545	nsP3	97
741	941	RS	0.987	0.277		nsP2	741	nsP3	941		nsP2	545	nsP3	103
741	960	RD	0.987	0.271		nsP2	741	nsP3	960		nsP2	545	nsP3	118
740	9292	IG	0.987	0.268		nsP2	740	N	81		nsP2	544	N	79
741	1068	RE	0.987	0.271		nsP2	741	nsP3	1068		nsP2	545	nsP3	202
741	1170	RK	0.987	0.271		nsP2	741	nsP3	1170		nsP2	545	nsP3	299
741	1200	RD	0.987	0.272		nsP2	741	nsP3	1200		nsP2	545	nsP3	328
741	1385	RI	0.987	0.277		nsP2	741	nsP3	1385		nsP2	545	nsP3	477
741	1833	RT	0.987	0.271		nsP2	741	nsP3	1833		nsP2	545	nsP3	919
741	1859	RT	0.987	0.271		nsP2	741	nsP3	1859		nsP2	545	nsP3	945
741	1998	RG	0.987	0.277		nsP2	741	nsP3	1998		nsP2	545	nsP3	1084
741	2265	RK	0.987	0.271		nsP2	741	nsP3	2265		nsP2	545	nsP3	1344
741	2414	RS	0.987	0.271		nsP2	741	nsP3	2414		nsP2	545	nsP3	1486
741	2546	KV	0.987	0.722		nsP2	741	nsP3	2546		nsP2	545	nsP3	1616
741	2779	KI	0.987	0.722		nsP2	741	nsP3	2779		nsP2	545	nsP3	1849
741	3744	RM	0.987	0.271		nsP2	741	nsP6	3744		nsP2	545	nsP6	61
741	4524	RS	0.987	0.271		nsP2	741	RdRp	4524		nsP2	545	RdRp	17
741	4749	RC	0.987	0.271		nsP2	741	RdRp	4749		nsP2	545	RdRp	241
741	6374	RS	0.987	0.271		nsP2	741	ExoN	6374		nsP2	545	ExoN	331
741	6753	RS	0.987	0.271		nsP2	741	NendoU	6753		nsP2	545	NendoU	201
741	6846	RK	0.987	0.271		nsP2	741	NendoU	6846		nsP2	545	NendoU	294
741	7592	RK	0.987	0.271		nsP2	741	S	365		nsP2	545	S	271
741	7597	RM	0.987	0.271		nsP2	741	S	370		nsP2	545	S	276
741	7871	RL	0.987	0.277		nsP2	741	S	644		nsP2	545	S	529
741	7912	RS	0.987	0.277		nsP2	741	S	685		nsP2	545	S	570
741	7965	KV	0.987	0.715		nsP2	741	S	738		nsP2	545	S	622
741	8278	KS	0.987	0.722		nsP2	741	S	1051		nsP2	545	S	929
741	8271	KL	0.987	0.722		nsP2	741	S	1044		nsP2	545	S	922
741	8289	KS	0.987	0.722		nsP2	741	S	1062		nsP2	545	S	940
741	8292	KS	0.987	0.722		nsP2	741	S	1065		nsP2	545	S	943
741	8792	RD	0.987	0.271		nsP2	741	3a	169		nsP2	545	3a	165
742	788	GT	0.987	0.266		nsP2	742	nsP2	788		nsP2	546	nsP2	591
742	862	GN	0.987	0.273		nsP2	742	nsP3	862		nsP2	546	nsP3	24
742	873	GV	0.987	0.273		nsP2	742	nsP3	873		nsP2	546	nsP3	35
742	926	GV	0.987	0.273		nsP2	742	nsP3	926		nsP2	546	nsP3	88
742	1068	GE	0.987	0.269		nsP2	742	nsP3	1068		nsP2	546	nsP3	202
742	1117	GH	0.987	0.273		nsP2	742	nsP3	1117		nsP2	546	nsP3	250
742	1160	GL	0.987	0.273		nsP2	742	nsP3	1160		nsP2	546	nsP3	290
742	1450	GV	0.987	0.273		nsP2	742	nsP3	1450		nsP2	546	nsP3	541
742	1454	GE	0.987	0.266		nsP2	742	nsP3	1454		nsP2	546	nsP3	545
742	1490	GD	0.987	0.273		nsP2	742	nsP3	1490		nsP2	546	nsP3	580
742	1495	GM	0.987	0.273		nsP2	742	nsP3	1495		nsP2	546	nsP3	585
742	1516	GV	0.987	0.273		nsP2	742	nsP3	1516		nsP2	546	nsP3	606
742	1526	GP	0.987	0.272		nsP2	742	nsP3	1526		nsP2	546	nsP3	616
742	1554	SL	0.987	0.724		nsP2	742	nsP3	1554		nsP2	546	nsP3	643
742	1634	GH	0.987	0.273		nsP2	742	nsP3	1634		nsP2	546	nsP3	723
742	1758	GF	0.987	0.272		nsP2	742	nsP3	1758		nsP2	546	nsP3	844
742	1834	GH	0.987	0.273		nsP2	742	nsP3	1834		nsP2	546	nsP3	920
742	1891	GR	0.987	0.273		nsP2	742	nsP3	1891		nsP2	546	nsP3	977
742	1915	GK	0.987	0.272		nsP2	742	nsP3	1915		nsP2	546	nsP3	1001
742	1922	GL	0.987	0.273		nsP2	742	nsP3	1922		nsP2	546	nsP3	1008
742	1963	GV	0.987	0.273		nsP2	742	nsP3	1963		nsP2	546	nsP3	1049
742	2005	GA	0.987	0.273		nsP2	742	nsP3	2005		nsP2	546	nsP3	1091
742	2017	GT	0.987	0.273		nsP2	742	nsP3	2017		nsP2	546	nsP3	1103
742	2044	GM	0.987	0.273		nsP2	742	nsP3	2044		nsP2	546	nsP3	1130
742	2111	GL	0.987	0.273		nsP2	742	nsP3	2111		nsP2	546	nsP3	1196
742	2164	GI	0.987	0.268		nsP2	742	nsP3	2164		nsP2	546	nsP3	1248
742	2167	GD	0.987	0.273		nsP2	742	nsP3	2167		nsP2	546	nsP3	1251
742	2177	GV	0.987	0.273		nsP2	742	nsP3	2177		nsP2	546	nsP3	1261
742	2195	GE	0.987	0.273		nsP2	742	nsP3	2195		nsP2	546	nsP3	1279
742	2292	GK	0.987	0.271		nsP2	742	nsP3	2292		nsP2	546	nsP3	1370
742	2417	GA	0.987	0.273		nsP2	742	nsP3	2417		nsP2	546	nsP3	1489
742	2423	GV	0.987	0.273		nsP2	742	nsP3	2423		nsP2	546	nsP3	1495
742	2509	SV	0.987	0.724		nsP2	742	nsP3	2509		nsP2	546	nsP3	1579
742	2617	GL	0.987	0.273		nsP2	742	nsP3	2617		nsP2	546	nsP3	1687
742	2727	GA	0.987	0.27		nsP2	742	nsP3	2727		nsP2	546	nsP3	1797
742	2763	GD	0.987	0.273		nsP2	742	nsP3	2763		nsP2	546	nsP3	1833
742	2887	GF	0.987	0.273		nsP2	742	nsP4	2887		nsP2	546	nsP4	18
742	2916	GL	0.987	0.273		nsP2	742	nsP4	2916		nsP2	546	nsP4	44
742	2955	GG	0.987	0.273		nsP2	742	nsP4	2955		nsP2	546	nsP4	81
742	3170	GV	0.987	0.268		nsP2	742	nsP4	3170		nsP2	546	nsP4	295
742	3288	GK	0.987	0.268		nsP2	742	nsP4	3288		nsP2	546	nsP4	411
742	3321	GE	0.987	0.273		nsP2	742	nsP4	3321		nsP2	546	nsP4	444
742	3322	GT	0.987	0.273		nsP2	742	nsP4	3322		nsP2	546	nsP4	445
742	3371	GA	0.987	0.266		nsP2	742	nsP4	3371		nsP2	546	nsP4	494
742	3434	GA	0.987	0.272		nsP2	742	3CL-Pro	3434		nsP2	546	3CL-Pro	57
742	3674	GI	0.987	0.273		nsP2	742	3CL-Pro	3674		nsP2	546	3CL-Pro	297
742	3701	GV	0.987	0.273		nsP2	742	nsP6	3701		nsP2	546	nsP6	18
742	3802	GY	0.987	0.273		nsP2	742	nsP6	3802		nsP2	546	nsP6	119
742	3895	GL	0.987	0.273		nsP2	742	nsP6	3895		nsP2	546	nsP6	211
742	7619	GA	0.987	0.266		nsP2	742	S	392		nsP2	546	S	297
742	7807	GS	0.987	0.268		nsP2	742	S	580		nsP2	546	S	472
742	8081	ST	0.987	0.721		nsP2	742	S	854		nsP2	546	S	732
742	8453	GI	0.987	0.273		nsP2	742	S	1226		nsP2	546	S	1104
742	8673	SI	0.987	0.721		nsP2	742	3a	50		nsP2	546	3a	47
742	8690	GA	0.987	0.266		nsP2	742	3a	67		nsP2	546	3a	64
742	8835	GG	0.987	0.273		nsP2	742	3a	212		nsP2	546	3a	205
742	8840	GE	0.987	0.273		nsP2	742	3a	217		nsP2	546	3a	210
742	9122	GM	0.987	0.266		nsP2	742	M	136		nsP2	546	M	134
742	9237	GD	0.987	0.273		nsP2	742	N	26		nsP2	546	N	25
742	9238	GN	0.987	0.273		nsP2	742	N	27		nsP2	546	N	26
742	9307	GV	0.987	0.273		nsP2	742	N	96		nsP2	546	N	94
742	9344	GV	0.987	0.268		nsP2	742	N	133		nsP2	546	N	131
742	9365	GN	0.987	0.273		nsP2	742	N	154		nsP2	546	N	152
742	9599	GP	0.987	0.273		nsP2	742	N	388		nsP2	546	N	381
743	873	KV	0.987	0.275		nsP2	743	nsP3	873		nsP2	547	nsP3	35
743	862	KN	0.987	0.275		nsP2	743	nsP3	862		nsP2	547	nsP3	24
743	926	KV	0.987	0.275		nsP2	743	nsP3	926		nsP2	547	nsP3	88
743	954	KE	0.987	0.269		nsP2	743	nsP3	954		nsP2	547	nsP3	116
743	1117	KH	0.987	0.275		nsP2	743	nsP3	1117		nsP2	547	nsP3	250
743	1160	KL	0.987	0.275		nsP2	743	nsP3	1160		nsP2	547	nsP3	290
743	1301	KE	0.987	0.269		nsP2	743	nsP3	1301		nsP2	547	nsP3	402
743	1319	KV	0.987	0.269		nsP2	743	nsP3	1319		nsP2	547	nsP3	415
743	1370	KM	0.987	0.269		nsP2	743	nsP3	1370		nsP2	547	nsP3	462
743	1416	KV	0.987	0.269		nsP2	743	nsP3	1416		nsP2	547	nsP3	508
743	1450	KV	0.987	0.275		nsP2	743	nsP3	1450		nsP2	547	nsP3	541
743	1490	KD	0.987	0.275		nsP2	743	nsP3	1490		nsP2	547	nsP3	580
743	1495	KM	0.987	0.275		nsP2	743	nsP3	1495		nsP2	547	nsP3	585
743	1516	KV	0.987	0.275		nsP2	743	nsP3	1516		nsP2	547	nsP3	606
743	1554	RL	0.987	0.724		nsP2	743	nsP3	1554		nsP2	547	nsP3	643
743	1634	KH	0.987	0.275		nsP2	743	nsP3	1634		nsP2	547	nsP3	723
743	1834	KH	0.987	0.275		nsP2	743	nsP3	1834		nsP2	547	nsP3	920
743	1891	KR	0.987	0.275		nsP2	743	nsP3	1891		nsP2	547	nsP3	977
743	1922	KL	0.987	0.275		nsP2	743	nsP3	1922		nsP2	547	nsP3	1008
743	1963	KV	0.987	0.275		nsP2	743	nsP3	1963		nsP2	547	nsP3	1049
743	2005	KA	0.987	0.275		nsP2	743	nsP3	2005		nsP2	547	nsP3	1091
743	2017	KT	0.987	0.275		nsP2	743	nsP3	2017		nsP2	547	nsP3	1103
743	2044	KM	0.987	0.275		nsP2	743	nsP3	2044		nsP2	547	nsP3	1130
743	2111	KL	0.987	0.275		nsP2	743	nsP3	2111		nsP2	547	nsP3	1196
743	2164	KI	0.987	0.269		nsP2	743	nsP3	2164		nsP2	547	nsP3	1248
743	2167	KD	0.987	0.275		nsP2	743	nsP3	2167		nsP2	547	nsP3	1251
743	2177	KV	0.987	0.275		nsP2	743	nsP3	2177		nsP2	547	nsP3	1261
743	2195	KE	0.987	0.275		nsP2	743	nsP3	2195		nsP2	547	nsP3	1279
743	2292	KK	0.987	0.272		nsP2	743	nsP3	2292		nsP2	547	nsP3	1370
743	2417	KA	0.987	0.275		nsP2	743	nsP3	2417		nsP2	547	nsP3	1489
743	2423	KV	0.987	0.275		nsP2	743	nsP3	2423		nsP2	547	nsP3	1495
743	2509	RV	0.987	0.724		nsP2	743	nsP3	2509		nsP2	547	nsP3	1579
743	2617	KL	0.987	0.275		nsP2	743	nsP3	2617		nsP2	547	nsP3	1687
743	2750	KV	0.987	0.269		nsP2	743	nsP3	2750		nsP2	547	nsP3	1820
743	2763	KD	0.987	0.275		nsP2	743	nsP3	2763		nsP2	547	nsP3	1833
743	2857	KR	0.987	0.272		nsP2	743	nsP3	2857		nsP2	547	nsP3	1927
743	2887	KF	0.987	0.275		nsP2	743	nsP4	2887		nsP2	547	nsP4	18
743	2916	KL	0.987	0.275		nsP2	743	nsP4	2916		nsP2	547	nsP4	44
743	2955	KG	0.987	0.275		nsP2	743	nsP4	2955		nsP2	547	nsP4	81
743	3170	KV	0.987	0.269		nsP2	743	nsP4	3170		nsP2	547	nsP4	295
743	3288	KK	0.987	0.269		nsP2	743	nsP4	3288		nsP2	547	nsP4	411
743	3321	KE	0.987	0.275		nsP2	743	nsP4	3321		nsP2	547	nsP4	444
743	3322	KT	0.987	0.275		nsP2	743	nsP4	3322		nsP2	547	nsP4	445
743	3674	KI	0.987	0.275		nsP2	743	3CL-Pro	3674		nsP2	547	3CL-Pro	297
743	3701	KV	0.987	0.275		nsP2	743	nsP6	3701		nsP2	547	nsP6	18
743	3802	KY	0.987	0.275		nsP2	743	nsP6	3802		nsP2	547	nsP6	119
743	3895	KL	0.987	0.275		nsP2	743	nsP6	3895		nsP2	547	nsP6	211
743	3894	KL	0.987	0.269		nsP2	743	nsP6	3894		nsP2	547	nsP6	210
743	7807	KS	0.987	0.269		nsP2	743	S	580		nsP2	547	S	472
743	8453	KI	0.987	0.275		nsP2	743	S	1226		nsP2	547	S	1104
743	8673	RI	0.987	0.721		nsP2	743	3a	50		nsP2	547	3a	47
743	8835	KG	0.987	0.275		nsP2	743	3a	212		nsP2	547	3a	205
743	8840	KE	0.987	0.275		nsP2	743	3a	217		nsP2	547	3a	210
743	9238	KN	0.987	0.275		nsP2	743	N	27		nsP2	547	N	26
743	9307	KV	0.987	0.275		nsP2	743	N	96		nsP2	547	N	94
743	9344	KV	0.987	0.269		nsP2	743	N	133		nsP2	547	N	131
743	9365	KN	0.987	0.275		nsP2	743	N	154		nsP2	547	N	152
743	9599	KP	0.987	0.275		nsP2	743	N	388		nsP2	547	N	381
743	9237	KD	0.987	0.275		nsP2	743	N	26		nsP2	547	N	25
744	2881	EI	0.987	0.969		nsP2	744	nsP4	2881		nsP2	548	nsP4	13
744	7278	EQ	0.987	0.969		nsP2	744	S	51		nsP2	548	S	23
745	795	QT	0.987	0.268		nsP2	745	nsP2	795		nsP2	549	nsP2	597
745	785	QA	0.987	0.268		nsP2	745	nsP2	785		nsP2	549	nsP2	588
745	893	QT	0.987	0.268		nsP2	745	nsP3	893		nsP2	549	nsP3	55
745	901	QE	0.987	0.273		nsP2	745	nsP3	901		nsP2	549	nsP3	63
745	943	QR	0.987	0.273		nsP2	745	nsP3	943		nsP2	549	nsP3	105
745	996	QL	0.987	0.273		nsP2	745	nsP3	996		nsP2	549	nsP3	144
745	1179	QL	0.987	0.273		nsP2	745	nsP3	1179		nsP2	549	nsP3	308
745	1349	QA	0.987	0.273		nsP2	745	nsP3	1349		nsP2	549	nsP3	443
745	1387	QS	0.987	0.273		nsP2	745	nsP3	1387		nsP2	549	nsP3	479
745	1619	QE	0.987	0.275		nsP2	745	nsP3	1619		nsP2	549	nsP3	708
745	1665	QK	0.987	0.273		nsP2	745	nsP3	1665		nsP2	549	nsP3	752
745	1729	QS	0.987	0.273		nsP2	745	nsP3	1729		nsP2	549	nsP3	815
745	1740	QE	0.987	0.273		nsP2	745	nsP3	1740		nsP2	549	nsP3	826
745	1806	QD	0.987	0.273		nsP2	745	nsP3	1806		nsP2	549	nsP3	892
745	1888	QV	0.987	0.273		nsP2	745	nsP3	1888		nsP2	549	nsP3	974
745	1903	QS	0.987	0.273		nsP2	745	nsP3	1903		nsP2	549	nsP3	989
745	1913	QE	0.987	0.273		nsP2	745	nsP3	1913		nsP2	549	nsP3	999
745	2205	QT	0.987	0.273		nsP2	745	nsP3	2205		nsP2	549	nsP3	1289
745	2280	QV	0.987	0.273		nsP2	745	nsP3	2280		nsP2	549	nsP3	1358
745	2338	QT	0.987	0.273		nsP2	745	nsP3	2338		nsP2	549	nsP3	1414
745	2467	QG	0.987	0.273		nsP2	745	nsP3	2467		nsP2	549	nsP3	1538
745	2826	QS	0.987	0.273		nsP2	745	nsP3	2826		nsP2	549	nsP3	1896
745	2998	QA	0.987	0.268		nsP2	745	nsP4	2998		nsP2	549	nsP4	124
745	3232	QF	0.987	0.273		nsP2	745	nsP4	3232		nsP2	549	nsP4	356
745	3708	QM	0.987	0.268		nsP2	745	nsP6	3708		nsP2	549	nsP6	25
745	4315	QH	0.987	0.271		nsP2	745	nsP9	4315		nsP2	549	nsP9	60
745	6963	QV	0.987	0.268		nsP2	745	2OMtase	6963		nsP2	549	2OMtase	65
745	7616	ED	0.987	0.718		nsP2	745	S	389		nsP2	549	S	294
745	7898	QS	0.987	0.271		nsP2	745	S	671		nsP2	549	S	556
745	8032	QL	0.987	0.273		nsP2	745	S	805		nsP2	549	S	684
745	8035	EV	0.987	0.716		nsP2	745	S	808		nsP2	549	S	687
745	8285	QE	0.987	0.271		nsP2	745	S	1058		nsP2	549	S	936
745	8643	QP	0.987	0.268		nsP2	745	3a	20		nsP2	549	3a	19
745	8656	QH	0.987	0.268		nsP2	745	3a	33		nsP2	549	3a	30
745	8730	QQ	0.987	0.273		nsP2	745	3a	107		nsP2	549	3a	104
745	8896	QD	0.987	0.273		nsP2	745	3a	273		nsP2	549	3a	261
745	9276	QE	0.987	0.268		nsP2	745	N	65		nsP2	549	N	63
745	9594	QT	0.987	0.273		nsP2	745	N	383		nsP2	549	N	376
746	785	LA	0.987	0.268		nsP2	746	nsP2	785		nsP2	550	nsP2	588
746	795	LT	0.987	0.268		nsP2	746	nsP2	795		nsP2	550	nsP2	597
746	893	LT	0.987	0.268		nsP2	746	nsP3	893		nsP2	550	nsP3	55
746	901	LE	0.987	0.273		nsP2	746	nsP3	901		nsP2	550	nsP3	63
746	943	LR	0.987	0.273		nsP2	746	nsP3	943		nsP2	550	nsP3	105
746	996	LL	0.987	0.273		nsP2	746	nsP3	996		nsP2	550	nsP3	144
746	1179	LL	0.987	0.273		nsP2	746	nsP3	1179		nsP2	550	nsP3	308
746	1349	LA	0.987	0.273		nsP2	746	nsP3	1349		nsP2	550	nsP3	443
746	1387	LS	0.987	0.273		nsP2	746	nsP3	1387		nsP2	550	nsP3	479
746	1619	LE	0.987	0.275		nsP2	746	nsP3	1619		nsP2	550	nsP3	708
746	1665	LK	0.987	0.273		nsP2	746	nsP3	1665		nsP2	550	nsP3	752
746	1729	LS	0.987	0.273		nsP2	746	nsP3	1729		nsP2	550	nsP3	815
746	1740	LE	0.987	0.273		nsP2	746	nsP3	1740		nsP2	550	nsP3	826
746	1806	LD	0.987	0.273		nsP2	746	nsP3	1806		nsP2	550	nsP3	892
746	1888	LV	0.987	0.273		nsP2	746	nsP3	1888		nsP2	550	nsP3	974
746	1913	LE	0.987	0.273		nsP2	746	nsP3	1913		nsP2	550	nsP3	999
746	1903	LS	0.987	0.273		nsP2	746	nsP3	1903		nsP2	550	nsP3	989
746	2205	LT	0.987	0.273		nsP2	746	nsP3	2205		nsP2	550	nsP3	1289
746	2280	LV	0.987	0.273		nsP2	746	nsP3	2280		nsP2	550	nsP3	1358
746	2338	LT	0.987	0.273		nsP2	746	nsP3	2338		nsP2	550	nsP3	1414
746	2467	LG	0.987	0.273		nsP2	746	nsP3	2467		nsP2	550	nsP3	1538
746	2826	LS	0.987	0.273		nsP2	746	nsP3	2826		nsP2	550	nsP3	1896
746	2998	LA	0.987	0.268		nsP2	746	nsP4	2998		nsP2	550	nsP4	124
746	3232	LF	0.987	0.273		nsP2	746	nsP4	3232		nsP2	550	nsP4	356
746	3708	LM	0.987	0.268		nsP2	746	nsP6	3708		nsP2	550	nsP6	25
746	4315	LH	0.987	0.271		nsP2	746	nsP9	4315		nsP2	550	nsP9	60
746	6963	LV	0.987	0.268		nsP2	746	2OMtase	6963		nsP2	550	2OMtase	65
746	7616	TD	0.987	0.718		nsP2	746	S	389		nsP2	550	S	294
746	7898	LS	0.987	0.271		nsP2	746	S	671		nsP2	550	S	556
746	8035	TV	0.987	0.716		nsP2	746	S	808		nsP2	550	S	687
746	8032	LL	0.987	0.273		nsP2	746	S	805		nsP2	550	S	684
746	8285	LE	0.987	0.271		nsP2	746	S	1058		nsP2	550	S	936
746	8643	LP	0.987	0.268		nsP2	746	3a	20		nsP2	550	3a	19
746	8656	LH	0.987	0.268		nsP2	746	3a	33		nsP2	550	3a	30
746	8730	LQ	0.987	0.273		nsP2	746	3a	107		nsP2	550	3a	104
746	8896	LD	0.987	0.273		nsP2	746	3a	273		nsP2	550	3a	261
746	9276	LE	0.987	0.268		nsP2	746	N	65		nsP2	550	N	63
746	9594	LT	0.987	0.273		nsP2	746	N	383		nsP2	550	N	376
747	785	QA	0.987	0.268		nsP2	747	nsP2	785		nsP2	551	nsP2	588
747	795	QT	0.987	0.268		nsP2	747	nsP2	795		nsP2	551	nsP2	597
747	893	QT	0.987	0.268		nsP2	747	nsP3	893		nsP2	551	nsP3	55
747	901	QE	0.987	0.273		nsP2	747	nsP3	901		nsP2	551	nsP3	63
747	943	QR	0.987	0.273		nsP2	747	nsP3	943		nsP2	551	nsP3	105
747	996	QL	0.987	0.273		nsP2	747	nsP3	996		nsP2	551	nsP3	144
747	1179	QL	0.987	0.273		nsP2	747	nsP3	1179		nsP2	551	nsP3	308
747	1349	QA	0.987	0.273		nsP2	747	nsP3	1349		nsP2	551	nsP3	443
747	1387	QS	0.987	0.273		nsP2	747	nsP3	1387		nsP2	551	nsP3	479
747	1619	QE	0.987	0.275		nsP2	747	nsP3	1619		nsP2	551	nsP3	708
747	1665	QK	0.987	0.273		nsP2	747	nsP3	1665		nsP2	551	nsP3	752
747	1729	QS	0.987	0.273		nsP2	747	nsP3	1729		nsP2	551	nsP3	815
747	1740	QE	0.987	0.273		nsP2	747	nsP3	1740		nsP2	551	nsP3	826
747	1806	QD	0.987	0.273		nsP2	747	nsP3	1806		nsP2	551	nsP3	892
747	1888	QV	0.987	0.273		nsP2	747	nsP3	1888		nsP2	551	nsP3	974
747	1903	QS	0.987	0.273		nsP2	747	nsP3	1903		nsP2	551	nsP3	989
747	1913	QE	0.987	0.273		nsP2	747	nsP3	1913		nsP2	551	nsP3	999
747	2205	QT	0.987	0.273		nsP2	747	nsP3	2205		nsP2	551	nsP3	1289
747	2280	QV	0.987	0.273		nsP2	747	nsP3	2280		nsP2	551	nsP3	1358
747	2338	QT	0.987	0.273		nsP2	747	nsP3	2338		nsP2	551	nsP3	1414
747	2467	QG	0.987	0.273		nsP2	747	nsP3	2467		nsP2	551	nsP3	1538
747	2826	QS	0.987	0.273		nsP2	747	nsP3	2826		nsP2	551	nsP3	1896
747	2998	QA	0.987	0.268		nsP2	747	nsP4	2998		nsP2	551	nsP4	124
747	3232	QF	0.987	0.273		nsP2	747	nsP4	3232		nsP2	551	nsP4	356
747	3708	QM	0.987	0.268		nsP2	747	nsP6	3708		nsP2	551	nsP6	25
747	4315	QH	0.987	0.271		nsP2	747	nsP9	4315		nsP2	551	nsP9	60
747	6963	QV	0.987	0.268		nsP2	747	2OMtase	6963		nsP2	551	2OMtase	65
747	7898	QS	0.987	0.271		nsP2	747	S	671		nsP2	551	S	556
747	8032	QL	0.987	0.273		nsP2	747	S	805		nsP2	551	S	684
747	8217	GE	0.987	0.725		nsP2	747	S	990		nsP2	551	S	868
747	8285	QE	0.987	0.271		nsP2	747	S	1058		nsP2	551	S	936
747	8643	QP	0.987	0.268		nsP2	747	3a	20		nsP2	551	3a	19
747	8656	QH	0.987	0.268		nsP2	747	3a	33		nsP2	551	3a	30
747	8730	QQ	0.987	0.273		nsP2	747	3a	107		nsP2	551	3a	104
747	8896	QD	0.987	0.273		nsP2	747	3a	273		nsP2	551	3a	261
747	9276	QE	0.987	0.268		nsP2	747	N	65		nsP2	551	N	63
747	9594	QT	0.987	0.273		nsP2	747	N	383		nsP2	551	N	376
758	1386	VT	0.987	0.273		nsP2	758	nsP3	1386		nsP2	562	nsP3	478
758	7930	IT	0.987	0.718		nsP2	758	S	703		nsP2	562	S	588
758	8433	VE	0.987	0.277		nsP2	758	S	1206		nsP2	562	S	1084
758	9567	VN	0.987	0.277		nsP2	758	N	356		nsP2	562	N	349
759	788	TT	0.987	0.266		nsP2	759	nsP2	788		nsP2	563	nsP2	591
759	862	TN	0.987	0.273		nsP2	759	nsP3	862		nsP2	563	nsP3	24
759	873	TV	0.987	0.273		nsP2	759	nsP3	873		nsP2	563	nsP3	35
759	926	TV	0.987	0.273		nsP2	759	nsP3	926		nsP2	563	nsP3	88
759	1068	TE	0.987	0.269		nsP2	759	nsP3	1068		nsP2	563	nsP3	202
759	1117	TH	0.987	0.273		nsP2	759	nsP3	1117		nsP2	563	nsP3	250
759	1160	TL	0.987	0.273		nsP2	759	nsP3	1160		nsP2	563	nsP3	290
759	1450	TV	0.987	0.273		nsP2	759	nsP3	1450		nsP2	563	nsP3	541
759	1454	TE	0.987	0.266		nsP2	759	nsP3	1454		nsP2	563	nsP3	545
759	1490	TD	0.987	0.273		nsP2	759	nsP3	1490		nsP2	563	nsP3	580
759	1495	TM	0.987	0.273		nsP2	759	nsP3	1495		nsP2	563	nsP3	585
759	1516	TV	0.987	0.273		nsP2	759	nsP3	1516		nsP2	563	nsP3	606
759	1526	TP	0.987	0.272		nsP2	759	nsP3	1526		nsP2	563	nsP3	616
759	1634	TH	0.987	0.273		nsP2	759	nsP3	1634		nsP2	563	nsP3	723
759	1758	TF	0.987	0.272		nsP2	759	nsP3	1758		nsP2	563	nsP3	844
759	1834	TH	0.987	0.273		nsP2	759	nsP3	1834		nsP2	563	nsP3	920
759	1891	TR	0.987	0.273		nsP2	759	nsP3	1891		nsP2	563	nsP3	977
759	1915	TK	0.987	0.272		nsP2	759	nsP3	1915		nsP2	563	nsP3	1001
759	1922	TL	0.987	0.273		nsP2	759	nsP3	1922		nsP2	563	nsP3	1008
759	1963	TV	0.987	0.273		nsP2	759	nsP3	1963		nsP2	563	nsP3	1049
759	2005	TA	0.987	0.273		nsP2	759	nsP3	2005		nsP2	563	nsP3	1091
759	2017	TT	0.987	0.273		nsP2	759	nsP3	2017		nsP2	563	nsP3	1103
759	2044	TM	0.987	0.273		nsP2	759	nsP3	2044		nsP2	563	nsP3	1130
759	2111	TL	0.987	0.273		nsP2	759	nsP3	2111		nsP2	563	nsP3	1196
759	2164	TI	0.987	0.268		nsP2	759	nsP3	2164		nsP2	563	nsP3	1248
759	2167	TD	0.987	0.273		nsP2	759	nsP3	2167		nsP2	563	nsP3	1251
759	2177	TV	0.987	0.273		nsP2	759	nsP3	2177		nsP2	563	nsP3	1261
759	2195	TE	0.987	0.273		nsP2	759	nsP3	2195		nsP2	563	nsP3	1279
759	2299	IK	0.987	0.723		nsP2	759	nsP3	2299		nsP2	563	nsP3	1377
759	2292	TK	0.987	0.271		nsP2	759	nsP3	2292		nsP2	563	nsP3	1370
759	2423	TV	0.987	0.273		nsP2	759	nsP3	2423		nsP2	563	nsP3	1495
759	2417	TA	0.987	0.273		nsP2	759	nsP3	2417		nsP2	563	nsP3	1489
759	2509	IV	0.987	0.725		nsP2	759	nsP3	2509		nsP2	563	nsP3	1579
759	2617	TL	0.987	0.273		nsP2	759	nsP3	2617		nsP2	563	nsP3	1687
759	2727	TA	0.987	0.27		nsP2	759	nsP3	2727		nsP2	563	nsP3	1797
759	2763	TD	0.987	0.273		nsP2	759	nsP3	2763		nsP2	563	nsP3	1833
759	2887	TF	0.987	0.273		nsP2	759	nsP4	2887		nsP2	563	nsP4	18
759	2916	TL	0.987	0.273		nsP2	759	nsP4	2916		nsP2	563	nsP4	44
759	2955	TG	0.987	0.273		nsP2	759	nsP4	2955		nsP2	563	nsP4	81
759	3170	TV	0.987	0.268		nsP2	759	nsP4	3170		nsP2	563	nsP4	295
759	3288	TK	0.987	0.268		nsP2	759	nsP4	3288		nsP2	563	nsP4	411
759	3321	TE	0.987	0.273		nsP2	759	nsP4	3321		nsP2	563	nsP4	444
759	3371	TA	0.987	0.266		nsP2	759	nsP4	3371		nsP2	563	nsP4	494
759	3434	TA	0.987	0.272		nsP2	759	3CL-Pro	3434		nsP2	563	3CL-Pro	57
759	3322	TT	0.987	0.273		nsP2	759	nsP4	3322		nsP2	563	nsP4	445
759	3674	TI	0.987	0.273		nsP2	759	3CL-Pro	3674		nsP2	563	3CL-Pro	297
759	3701	TV	0.987	0.273		nsP2	759	nsP6	3701		nsP2	563	nsP6	18
759	3802	TY	0.987	0.273		nsP2	759	nsP6	3802		nsP2	563	nsP6	119
759	3895	TL	0.987	0.273		nsP2	759	nsP6	3895		nsP2	563	nsP6	211
759	7619	TA	0.987	0.266		nsP2	759	S	392		nsP2	563	S	297
759	7807	TS	0.987	0.268		nsP2	759	S	580		nsP2	563	S	472
759	8453	TI	0.987	0.273		nsP2	759	S	1226		nsP2	563	S	1104
759	8690	TA	0.987	0.266		nsP2	759	3a	67		nsP2	563	3a	64
759	8835	TG	0.987	0.273		nsP2	759	3a	212		nsP2	563	3a	205
759	8840	TE	0.987	0.273		nsP2	759	3a	217		nsP2	563	3a	210
759	9122	TM	0.987	0.266		nsP2	759	M	136		nsP2	563	M	134
759	9237	TD	0.987	0.273		nsP2	759	N	26		nsP2	563	N	25
759	9238	TN	0.987	0.273		nsP2	759	N	27		nsP2	563	N	26
759	9344	TV	0.987	0.268		nsP2	759	N	133		nsP2	563	N	131
759	9307	TV	0.987	0.273		nsP2	759	N	96		nsP2	563	N	94
759	9365	TN	0.987	0.273		nsP2	759	N	154		nsP2	563	N	152
759	9599	TP	0.987	0.273		nsP2	759	N	388		nsP2	563	N	381
764	785	DA	0.987	0.268		nsP2	764	nsP2	785		nsP2	568	nsP2	588
764	795	DT	0.987	0.268		nsP2	764	nsP2	795		nsP2	568	nsP2	597
764	893	DT	0.987	0.268		nsP2	764	nsP3	893		nsP2	568	nsP3	55
764	901	DE	0.987	0.273		nsP2	764	nsP3	901		nsP2	568	nsP3	63
764	943	DR	0.987	0.273		nsP2	764	nsP3	943		nsP2	568	nsP3	105
764	996	DL	0.987	0.273		nsP2	764	nsP3	996		nsP2	568	nsP3	144
764	1179	DL	0.987	0.273		nsP2	764	nsP3	1179		nsP2	568	nsP3	308
764	1349	DA	0.987	0.273		nsP2	764	nsP3	1349		nsP2	568	nsP3	443
764	1387	DS	0.987	0.273		nsP2	764	nsP3	1387		nsP2	568	nsP3	479
764	1619	DE	0.987	0.275		nsP2	764	nsP3	1619		nsP2	568	nsP3	708
764	1665	DK	0.987	0.273		nsP2	764	nsP3	1665		nsP2	568	nsP3	752
764	1729	DS	0.987	0.273		nsP2	764	nsP3	1729		nsP2	568	nsP3	815
764	1740	DE	0.987	0.273		nsP2	764	nsP3	1740		nsP2	568	nsP3	826
764	1806	DD	0.987	0.273		nsP2	764	nsP3	1806		nsP2	568	nsP3	892
764	1888	DV	0.987	0.273		nsP2	764	nsP3	1888		nsP2	568	nsP3	974
764	1913	DE	0.987	0.273		nsP2	764	nsP3	1913		nsP2	568	nsP3	999
764	1903	DS	0.987	0.273		nsP2	764	nsP3	1903		nsP2	568	nsP3	989
764	2205	DT	0.987	0.273		nsP2	764	nsP3	2205		nsP2	568	nsP3	1289
764	2280	DV	0.987	0.273		nsP2	764	nsP3	2280		nsP2	568	nsP3	1358
764	2338	DT	0.987	0.273		nsP2	764	nsP3	2338		nsP2	568	nsP3	1414
764	2467	DG	0.987	0.273		nsP2	764	nsP3	2467		nsP2	568	nsP3	1538
764	2826	DS	0.987	0.273		nsP2	764	nsP3	2826		nsP2	568	nsP3	1896
764	2998	DA	0.987	0.268		nsP2	764	nsP4	2998		nsP2	568	nsP4	124
764	3232	DF	0.987	0.273		nsP2	764	nsP4	3232		nsP2	568	nsP4	356
764	3708	DM	0.987	0.268		nsP2	764	nsP6	3708		nsP2	568	nsP6	25
764	4315	DH	0.987	0.271		nsP2	764	nsP9	4315		nsP2	568	nsP9	60
764	6963	DV	0.987	0.268		nsP2	764	2OMtase	6963		nsP2	568	2OMtase	65
764	7898	DS	0.987	0.271		nsP2	764	S	671		nsP2	568	S	556
764	8032	DL	0.987	0.273		nsP2	764	S	805		nsP2	568	S	684
764	8217	EE	0.987	0.725		nsP2	764	S	990		nsP2	568	S	868
764	8285	DE	0.987	0.271		nsP2	764	S	1058		nsP2	568	S	936
764	8643	DP	0.987	0.268		nsP2	764	3a	20		nsP2	568	3a	19
764	8656	DH	0.987	0.268		nsP2	764	3a	33		nsP2	568	3a	30
764	8730	DQ	0.987	0.273		nsP2	764	3a	107		nsP2	568	3a	104
764	8896	DD	0.987	0.273		nsP2	764	3a	273		nsP2	568	3a	261
764	9276	DE	0.987	0.268		nsP2	764	N	65		nsP2	568	N	63
764	9594	DT	0.987	0.273		nsP2	764	N	383		nsP2	568	N	376
765	2299	TK	0.987	0.723		nsP2	765	nsP3	2299		nsP2	569	nsP3	1377
765	2509	TV	0.987	0.725		nsP2	765	nsP3	2509		nsP2	569	nsP3	1579
765	8796	TI	0.987	0.725		nsP2	765	3a	173		nsP2	569	3a	169
766	788	HT	0.987	0.266		nsP2	766	nsP2	788		nsP2	570	nsP2	591
766	862	HN	0.987	0.273		nsP2	766	nsP3	862		nsP2	570	nsP3	24
766	873	HV	0.987	0.273		nsP2	766	nsP3	873		nsP2	570	nsP3	35
766	926	HV	0.987	0.273		nsP2	766	nsP3	926		nsP2	570	nsP3	88
766	1068	HE	0.987	0.269		nsP2	766	nsP3	1068		nsP2	570	nsP3	202
766	1160	HL	0.987	0.273		nsP2	766	nsP3	1160		nsP2	570	nsP3	290
766	1117	HH	0.987	0.273		nsP2	766	nsP3	1117		nsP2	570	nsP3	250
766	1450	HV	0.987	0.273		nsP2	766	nsP3	1450		nsP2	570	nsP3	541
766	1454	HE	0.987	0.266		nsP2	766	nsP3	1454		nsP2	570	nsP3	545
766	1490	HD	0.987	0.273		nsP2	766	nsP3	1490		nsP2	570	nsP3	580
766	1495	HM	0.987	0.273		nsP2	766	nsP3	1495		nsP2	570	nsP3	585
766	1516	HV	0.987	0.273		nsP2	766	nsP3	1516		nsP2	570	nsP3	606
766	1526	HP	0.987	0.272		nsP2	766	nsP3	1526		nsP2	570	nsP3	616
766	1634	HH	0.987	0.273		nsP2	766	nsP3	1634		nsP2	570	nsP3	723
766	1758	HF	0.987	0.272		nsP2	766	nsP3	1758		nsP2	570	nsP3	844
766	1834	HH	0.987	0.273		nsP2	766	nsP3	1834		nsP2	570	nsP3	920
766	1891	HR	0.987	0.273		nsP2	766	nsP3	1891		nsP2	570	nsP3	977
766	1915	HK	0.987	0.272		nsP2	766	nsP3	1915		nsP2	570	nsP3	1001
766	1922	HL	0.987	0.273		nsP2	766	nsP3	1922		nsP2	570	nsP3	1008
766	1963	HV	0.987	0.273		nsP2	766	nsP3	1963		nsP2	570	nsP3	1049
766	2005	HA	0.987	0.273		nsP2	766	nsP3	2005		nsP2	570	nsP3	1091
766	2017	HT	0.987	0.273		nsP2	766	nsP3	2017		nsP2	570	nsP3	1103
766	2044	HM	0.987	0.273		nsP2	766	nsP3	2044		nsP2	570	nsP3	1130
766	2111	HL	0.987	0.273		nsP2	766	nsP3	2111		nsP2	570	nsP3	1196
766	2164	HI	0.987	0.268		nsP2	766	nsP3	2164		nsP2	570	nsP3	1248
766	2167	HD	0.987	0.273		nsP2	766	nsP3	2167		nsP2	570	nsP3	1251
766	2177	HV	0.987	0.273		nsP2	766	nsP3	2177		nsP2	570	nsP3	1261
766	2195	HE	0.987	0.273		nsP2	766	nsP3	2195		nsP2	570	nsP3	1279
766	2292	HK	0.987	0.271		nsP2	766	nsP3	2292		nsP2	570	nsP3	1370
766	2417	HA	0.987	0.273		nsP2	766	nsP3	2417		nsP2	570	nsP3	1489
766	2423	HV	0.987	0.273		nsP2	766	nsP3	2423		nsP2	570	nsP3	1495
766	2617	HL	0.987	0.273		nsP2	766	nsP3	2617		nsP2	570	nsP3	1687
766	2727	HA	0.987	0.27		nsP2	766	nsP3	2727		nsP2	570	nsP3	1797
766	2763	HD	0.987	0.273		nsP2	766	nsP3	2763		nsP2	570	nsP3	1833
766	2887	HF	0.987	0.273		nsP2	766	nsP4	2887		nsP2	570	nsP4	18
766	2916	HL	0.987	0.273		nsP2	766	nsP4	2916		nsP2	570	nsP4	44
766	2955	HG	0.987	0.273		nsP2	766	nsP4	2955		nsP2	570	nsP4	81
766	3170	HV	0.987	0.268		nsP2	766	nsP4	3170		nsP2	570	nsP4	295
766	3288	HK	0.987	0.268		nsP2	766	nsP4	3288		nsP2	570	nsP4	411
766	3321	HE	0.987	0.273		nsP2	766	nsP4	3321		nsP2	570	nsP4	444
766	3371	HA	0.987	0.266		nsP2	766	nsP4	3371		nsP2	570	nsP4	494
766	3322	HT	0.987	0.273		nsP2	766	nsP4	3322		nsP2	570	nsP4	445
766	3434	HA	0.987	0.272		nsP2	766	3CL-Pro	3434		nsP2	570	3CL-Pro	57
766	3674	HI	0.987	0.273		nsP2	766	3CL-Pro	3674		nsP2	570	3CL-Pro	297
766	3701	HV	0.987	0.273		nsP2	766	nsP6	3701		nsP2	570	nsP6	18
766	3802	HY	0.987	0.273		nsP2	766	nsP6	3802		nsP2	570	nsP6	119
766	3895	HL	0.987	0.273		nsP2	766	nsP6	3895		nsP2	570	nsP6	211
766	7619	HA	0.987	0.266		nsP2	766	S	392		nsP2	570	S	297
766	7807	HS	0.987	0.268		nsP2	766	S	580		nsP2	570	S	472
766	8217	LE	0.987	0.725		nsP2	766	S	990		nsP2	570	S	868
766	8453	HI	0.987	0.273		nsP2	766	S	1226		nsP2	570	S	1104
766	8690	HA	0.987	0.266		nsP2	766	3a	67		nsP2	570	3a	64
766	8835	HG	0.987	0.273		nsP2	766	3a	212		nsP2	570	3a	205
766	8840	HE	0.987	0.273		nsP2	766	3a	217		nsP2	570	3a	210
766	9122	HM	0.987	0.266		nsP2	766	M	136		nsP2	570	M	134
766	9237	HD	0.987	0.273		nsP2	766	N	26		nsP2	570	N	25
766	9238	HN	0.987	0.273		nsP2	766	N	27		nsP2	570	N	26
766	9307	HV	0.987	0.273		nsP2	766	N	96		nsP2	570	N	94
766	9365	HN	0.987	0.273		nsP2	766	N	154		nsP2	570	N	152
766	9344	HV	0.987	0.268		nsP2	766	N	133		nsP2	570	N	131
766	9599	HP	0.987	0.273		nsP2	766	N	388		nsP2	570	N	381
767	785	DA	0.987	0.268		nsP2	767	nsP2	785		nsP2	571	nsP2	588
767	795	DT	0.987	0.268		nsP2	767	nsP2	795		nsP2	571	nsP2	597
767	893	DT	0.987	0.268		nsP2	767	nsP3	893		nsP2	571	nsP3	55
767	901	DE	0.987	0.273		nsP2	767	nsP3	901		nsP2	571	nsP3	63
767	943	DR	0.987	0.273		nsP2	767	nsP3	943		nsP2	571	nsP3	105
767	996	DL	0.987	0.273		nsP2	767	nsP3	996		nsP2	571	nsP3	144
767	1179	DL	0.987	0.273		nsP2	767	nsP3	1179		nsP2	571	nsP3	308
767	1349	DA	0.987	0.273		nsP2	767	nsP3	1349		nsP2	571	nsP3	443
767	1387	DS	0.987	0.273		nsP2	767	nsP3	1387		nsP2	571	nsP3	479
767	1619	DE	0.987	0.275		nsP2	767	nsP3	1619		nsP2	571	nsP3	708
767	1665	DK	0.987	0.273		nsP2	767	nsP3	1665		nsP2	571	nsP3	752
767	1740	DE	0.987	0.273		nsP2	767	nsP3	1740		nsP2	571	nsP3	826
767	1729	DS	0.987	0.273		nsP2	767	nsP3	1729		nsP2	571	nsP3	815
767	1806	DD	0.987	0.273		nsP2	767	nsP3	1806		nsP2	571	nsP3	892
767	1888	DV	0.987	0.273		nsP2	767	nsP3	1888		nsP2	571	nsP3	974
767	1903	DS	0.987	0.273		nsP2	767	nsP3	1903		nsP2	571	nsP3	989
767	1913	DE	0.987	0.273		nsP2	767	nsP3	1913		nsP2	571	nsP3	999
767	2205	DT	0.987	0.273		nsP2	767	nsP3	2205		nsP2	571	nsP3	1289
767	2280	DV	0.987	0.273		nsP2	767	nsP3	2280		nsP2	571	nsP3	1358
767	2338	DT	0.987	0.273		nsP2	767	nsP3	2338		nsP2	571	nsP3	1414
767	2467	DG	0.987	0.273		nsP2	767	nsP3	2467		nsP2	571	nsP3	1538
767	2826	DS	0.987	0.273		nsP2	767	nsP3	2826		nsP2	571	nsP3	1896
767	2998	DA	0.987	0.268		nsP2	767	nsP4	2998		nsP2	571	nsP4	124
767	3232	DF	0.987	0.273		nsP2	767	nsP4	3232		nsP2	571	nsP4	356
767	3708	DM	0.987	0.268		nsP2	767	nsP6	3708		nsP2	571	nsP6	25
767	4315	DH	0.987	0.271		nsP2	767	nsP9	4315		nsP2	571	nsP9	60
767	6963	DV	0.987	0.268		nsP2	767	2OMtase	6963		nsP2	571	2OMtase	65
767	7898	DS	0.987	0.271		nsP2	767	S	671		nsP2	571	S	556
767	8032	DL	0.987	0.273		nsP2	767	S	805		nsP2	571	S	684
767	8217	PE	0.987	0.725		nsP2	767	S	990		nsP2	571	S	868
767	8285	DE	0.987	0.271		nsP2	767	S	1058		nsP2	571	S	936
767	8643	DP	0.987	0.268		nsP2	767	3a	20		nsP2	571	3a	19
767	8656	DH	0.987	0.268		nsP2	767	3a	33		nsP2	571	3a	30
767	8730	DQ	0.987	0.273		nsP2	767	3a	107		nsP2	571	3a	104
767	8896	DD	0.987	0.273		nsP2	767	3a	273		nsP2	571	3a	261
767	9276	DE	0.987	0.268		nsP2	767	N	65		nsP2	571	N	63
767	9594	DT	0.987	0.273		nsP2	767	N	383		nsP2	571	N	376
772	991	TD	0.987	0.968		nsP2	772	nsP3	991		nsP2	576	nsP3	139
772	1030	TT	0.987	0.964		nsP2	772	nsP3	1030		nsP2	576	nsP3	173
772	1357	TH	0.987	0.962		nsP2	772	nsP3	1357		nsP2	576	nsP3	450
772	7278	TQ	0.987	0.966		nsP2	772	S	51		nsP2	576	S	23
780	1380	TI	0.987	0.727		nsP2	780	nsP3	1380		nsP2	583	nsP3	472
780	2299	TK	0.987	0.723		nsP2	780	nsP3	2299		nsP2	583	nsP3	1377
780	2509	TV	0.987	0.725		nsP2	780	nsP3	2509		nsP2	583	nsP3	1579
780	8796	TI	0.987	0.725		nsP2	780	3a	173		nsP2	583	3a	169
782	862	EN	0.987	0.273		nsP2	782	nsP3	862		nsP2	585	nsP3	24
782	873	EV	0.987	0.273		nsP2	782	nsP3	873		nsP2	585	nsP3	35
782	926	EV	0.987	0.273		nsP2	782	nsP3	926		nsP2	585	nsP3	88
782	1117	EH	0.987	0.273		nsP2	782	nsP3	1117		nsP2	585	nsP3	250
782	1160	EL	0.987	0.273		nsP2	782	nsP3	1160		nsP2	585	nsP3	290
782	1450	EV	0.987	0.273		nsP2	782	nsP3	1450		nsP2	585	nsP3	541
782	1490	ED	0.987	0.273		nsP2	782	nsP3	1490		nsP2	585	nsP3	580
782	1495	EM	0.987	0.273		nsP2	782	nsP3	1495		nsP2	585	nsP3	585
782	1516	EV	0.987	0.273		nsP2	782	nsP3	1516		nsP2	585	nsP3	606
782	1526	EP	0.987	0.272		nsP2	782	nsP3	1526		nsP2	585	nsP3	616
782	1599	DI	0.987	0.716		nsP2	782	nsP3	1599		nsP2	585	nsP3	688
782	1634	EH	0.987	0.273		nsP2	782	nsP3	1634		nsP2	585	nsP3	723
782	1758	EF	0.987	0.272		nsP2	782	nsP3	1758		nsP2	585	nsP3	844
782	1834	EH	0.987	0.273		nsP2	782	nsP3	1834		nsP2	585	nsP3	920
782	1891	ER	0.987	0.273		nsP2	782	nsP3	1891		nsP2	585	nsP3	977
782	1915	EK	0.987	0.272		nsP2	782	nsP3	1915		nsP2	585	nsP3	1001
782	1922	EL	0.987	0.273		nsP2	782	nsP3	1922		nsP2	585	nsP3	1008
782	1963	EV	0.987	0.273		nsP2	782	nsP3	1963		nsP2	585	nsP3	1049
782	2005	EA	0.987	0.273		nsP2	782	nsP3	2005		nsP2	585	nsP3	1091
782	2017	ET	0.987	0.273		nsP2	782	nsP3	2017		nsP2	585	nsP3	1103
782	2044	EM	0.987	0.273		nsP2	782	nsP3	2044		nsP2	585	nsP3	1130
782	2111	EL	0.987	0.273		nsP2	782	nsP3	2111		nsP2	585	nsP3	1196
782	2167	ED	0.987	0.273		nsP2	782	nsP3	2167		nsP2	585	nsP3	1251
782	2177	EV	0.987	0.273		nsP2	782	nsP3	2177		nsP2	585	nsP3	1261
782	2195	EE	0.987	0.273		nsP2	782	nsP3	2195		nsP2	585	nsP3	1279
782	2417	EA	0.987	0.273		nsP2	782	nsP3	2417		nsP2	585	nsP3	1489
782	2423	EV	0.987	0.273		nsP2	782	nsP3	2423		nsP2	585	nsP3	1495
782	2617	EL	0.987	0.273		nsP2	782	nsP3	2617		nsP2	585	nsP3	1687
782	2763	ED	0.987	0.273		nsP2	782	nsP3	2763		nsP2	585	nsP3	1833
782	2887	EF	0.987	0.273		nsP2	782	nsP4	2887		nsP2	585	nsP4	18
782	2916	EL	0.987	0.273		nsP2	782	nsP4	2916		nsP2	585	nsP4	44
782	2955	EG	0.987	0.273		nsP2	782	nsP4	2955		nsP2	585	nsP4	81
782	3322	ET	0.987	0.273		nsP2	782	nsP4	3322		nsP2	585	nsP4	445
782	3321	EE	0.987	0.273		nsP2	782	nsP4	3321		nsP2	585	nsP4	444
782	3371	DS	0.987	0.715		nsP2	782	nsP4	3371		nsP2	585	nsP4	494
782	3434	EA	0.987	0.272		nsP2	782	3CL-Pro	3434		nsP2	585	3CL-Pro	57
782	3674	EI	0.987	0.273		nsP2	782	3CL-Pro	3674		nsP2	585	3CL-Pro	297
782	3701	EV	0.987	0.273		nsP2	782	nsP6	3701		nsP2	585	nsP6	18
782	3802	EY	0.987	0.273		nsP2	782	nsP6	3802		nsP2	585	nsP6	119
782	3895	EL	0.987	0.273		nsP2	782	nsP6	3895		nsP2	585	nsP6	211
782	8453	EI	0.987	0.273		nsP2	782	S	1226		nsP2	585	S	1104
782	8835	EG	0.987	0.273		nsP2	782	3a	212		nsP2	585	3a	205
782	8840	EE	0.987	0.273		nsP2	782	3a	217		nsP2	585	3a	210
782	9237	ED	0.987	0.273		nsP2	782	N	26		nsP2	585	N	25
782	9238	EN	0.987	0.273		nsP2	782	N	27		nsP2	585	N	26
782	9307	EV	0.987	0.273		nsP2	782	N	96		nsP2	585	N	94
782	9365	EN	0.987	0.273		nsP2	782	N	154		nsP2	585	N	152
782	9599	EP	0.987	0.273		nsP2	782	N	388		nsP2	585	N	381
784	785	EA	0.987	0.268		nsP2	784	nsP2	785		nsP2	587	nsP2	588
784	795	ET	0.987	0.268		nsP2	784	nsP2	795		nsP2	587	nsP2	597
784	893	ET	0.987	0.268		nsP2	784	nsP3	893		nsP2	587	nsP3	55
784	901	EE	0.987	0.273		nsP2	784	nsP3	901		nsP2	587	nsP3	63
784	943	ER	0.987	0.273		nsP2	784	nsP3	943		nsP2	587	nsP3	105
784	996	EL	0.987	0.273		nsP2	784	nsP3	996		nsP2	587	nsP3	144
784	1179	EL	0.987	0.273		nsP2	784	nsP3	1179		nsP2	587	nsP3	308
784	1349	EA	0.987	0.273		nsP2	784	nsP3	1349		nsP2	587	nsP3	443
784	1387	ES	0.987	0.273		nsP2	784	nsP3	1387		nsP2	587	nsP3	479
784	1619	EE	0.987	0.275		nsP2	784	nsP3	1619		nsP2	587	nsP3	708
784	1665	EK	0.987	0.273		nsP2	784	nsP3	1665		nsP2	587	nsP3	752
784	1729	ES	0.987	0.273		nsP2	784	nsP3	1729		nsP2	587	nsP3	815
784	1740	EE	0.987	0.273		nsP2	784	nsP3	1740		nsP2	587	nsP3	826
784	1806	ED	0.987	0.273		nsP2	784	nsP3	1806		nsP2	587	nsP3	892
784	1888	EV	0.987	0.273		nsP2	784	nsP3	1888		nsP2	587	nsP3	974
784	1903	ES	0.987	0.273		nsP2	784	nsP3	1903		nsP2	587	nsP3	989
784	1913	EE	0.987	0.273		nsP2	784	nsP3	1913		nsP2	587	nsP3	999
784	2205	ET	0.987	0.273		nsP2	784	nsP3	2205		nsP2	587	nsP3	1289
784	2280	EV	0.987	0.273		nsP2	784	nsP3	2280		nsP2	587	nsP3	1358
784	2338	ET	0.987	0.273		nsP2	784	nsP3	2338		nsP2	587	nsP3	1414
784	2467	EG	0.987	0.273		nsP2	784	nsP3	2467		nsP2	587	nsP3	1538
784	2826	ES	0.987	0.273		nsP2	784	nsP3	2826		nsP2	587	nsP3	1896
784	2998	EA	0.987	0.268		nsP2	784	nsP4	2998		nsP2	587	nsP4	124
784	3232	EF	0.987	0.273		nsP2	784	nsP4	3232		nsP2	587	nsP4	356
784	3708	EM	0.987	0.268		nsP2	784	nsP6	3708		nsP2	587	nsP6	25
784	4315	EH	0.987	0.271		nsP2	784	nsP9	4315		nsP2	587	nsP9	60
784	6963	EV	0.987	0.268		nsP2	784	2OMtase	6963		nsP2	587	2OMtase	65
784	7898	ES	0.987	0.271		nsP2	784	S	671		nsP2	587	S	556
784	8032	EL	0.987	0.273		nsP2	784	S	805		nsP2	587	S	684
784	8217	QE	0.987	0.725		nsP2	784	S	990		nsP2	587	S	868
784	8285	EE	0.987	0.271		nsP2	784	S	1058		nsP2	587	S	936
784	8643	EP	0.987	0.268		nsP2	784	3a	20		nsP2	587	3a	19
784	8656	EH	0.987	0.268		nsP2	784	3a	33		nsP2	587	3a	30
784	8730	EQ	0.987	0.273		nsP2	784	3a	107		nsP2	587	3a	104
784	8896	ED	0.987	0.273		nsP2	784	3a	273		nsP2	587	3a	261
784	9276	EE	0.987	0.268		nsP2	784	N	65		nsP2	587	N	63
784	9594	ET	0.987	0.273		nsP2	784	N	383		nsP2	587	N	376
785	792	AD	0.987	0.268		nsP2	785	nsP2	792		nsP2	588	nsP2	595
785	821	AQ	0.987	0.268		nsP2	785	nsP2	821		nsP2	588	nsP2	621
785	829	AL	0.987	0.268		nsP2	785	nsP2	829		nsP2	588	nsP2	629
785	830	AL	0.987	0.268		nsP2	785	nsP2	830		nsP2	588	nsP2	630
785	831	AA	0.987	0.268		nsP2	785	nsP2	831		nsP2	588	nsP2	631
785	835	AV	0.987	0.268		nsP2	785	nsP2	835		nsP2	588	nsP2	635
785	851	AE	0.987	0.268		nsP2	785	nsP3	851		nsP2	588	nsP3	13
785	904	AV	0.987	0.268		nsP2	785	nsP3	904		nsP2	588	nsP3	66
785	912	AD	0.987	0.268		nsP2	785	nsP3	912		nsP2	588	nsP3	74
785	917	AM	0.987	0.268		nsP2	785	nsP3	917		nsP2	588	nsP3	79
785	1080	AQ	0.987	0.268		nsP2	785	nsP3	1080		nsP2	588	nsP3	213
785	1095	AC	0.987	0.268		nsP2	785	nsP3	1095		nsP2	588	nsP3	228
785	1134	AG	0.987	0.268		nsP2	785	nsP3	1134		nsP2	588	nsP3	267
785	1218	AL	0.987	0.268		nsP2	785	nsP3	1218		nsP2	588	nsP3	345
785	1238	AN	0.987	0.268		nsP2	785	nsP3	1238		nsP2	588	nsP3	364
785	1364	AL	0.987	0.268		nsP2	785	nsP3	1364		nsP2	588	nsP3	457
785	1389	AD	0.987	0.268		nsP2	785	nsP3	1389		nsP2	588	nsP3	481
785	1390	AI	0.987	0.268		nsP2	785	nsP3	1390		nsP2	588	nsP3	482
785	1392	AC	0.987	0.268		nsP2	785	nsP3	1392		nsP2	588	nsP3	484
785	1434	AL	0.987	0.268		nsP2	785	nsP3	1434		nsP2	588	nsP3	525
785	1541	AP	0.987	0.268		nsP2	785	nsP3	1541		nsP2	588	nsP3	630
785	1554	PL	0.987	0.724		nsP2	785	nsP3	1554		nsP2	588	nsP3	643
785	1609	AR	0.987	0.268		nsP2	785	nsP3	1609		nsP2	588	nsP3	698
785	1622	AV	0.987	0.268		nsP2	785	nsP3	1622		nsP2	588	nsP3	711
785	1654	AK	0.987	0.268		nsP2	785	nsP3	1654		nsP2	588	nsP3	741
785	1723	AS	0.987	0.268		nsP2	785	nsP3	1723		nsP2	588	nsP3	809
785	1777	AS	0.987	0.268		nsP2	785	nsP3	1777		nsP2	588	nsP3	863
785	1762	AG	0.987	0.268		nsP2	785	nsP3	1762		nsP2	588	nsP3	848
785	1779	AV	0.987	0.268		nsP2	785	nsP3	1779		nsP2	588	nsP3	865
785	1792	AA	0.987	0.268		nsP2	785	nsP3	1792		nsP2	588	nsP3	878
785	1818	AS	0.987	0.268		nsP2	785	nsP3	1818		nsP2	588	nsP3	904
785	1836	AL	0.987	0.268		nsP2	785	nsP3	1836		nsP2	588	nsP3	922
785	1842	AE	0.987	0.268		nsP2	785	nsP3	1842		nsP2	588	nsP3	928
785	1844	AA	0.987	0.268		nsP2	785	nsP3	1844		nsP2	588	nsP3	930
785	1858	AK	0.987	0.268		nsP2	785	nsP3	1858		nsP2	588	nsP3	944
785	1925	AN	0.987	0.268		nsP2	785	nsP3	1925		nsP2	588	nsP3	1011
785	1937	AT	0.987	0.268		nsP2	785	nsP3	1937		nsP2	588	nsP3	1023
785	1956	AM	0.987	0.268		nsP2	785	nsP3	1956		nsP2	588	nsP3	1042
785	1989	AY	0.987	0.268		nsP2	785	nsP3	1989		nsP2	588	nsP3	1075
785	2007	AY	0.987	0.268		nsP2	785	nsP3	2007		nsP2	588	nsP3	1093
785	2047	AF	0.987	0.268		nsP2	785	nsP3	2047		nsP2	588	nsP3	1133
785	2073	AR	0.987	0.268		nsP2	785	nsP3	2073		nsP2	588	nsP3	1159
785	2096	AQ	0.987	0.268		nsP2	785	nsP3	2096		nsP2	588	nsP3	1182
785	2102	AT	0.987	0.268		nsP2	785	nsP3	2102		nsP2	588	nsP3	1187
785	2144	AS	0.987	0.268		nsP2	785	nsP3	2144		nsP2	588	nsP3	1229
785	2176	AN	0.987	0.268		nsP2	785	nsP3	2176		nsP2	588	nsP3	1260
785	2192	AL	0.987	0.268		nsP2	785	nsP3	2192		nsP2	588	nsP3	1276
785	2207	AI	0.987	0.268		nsP2	785	nsP3	2207		nsP2	588	nsP3	1291
785	2240	AK	0.987	0.268		nsP2	785	nsP3	2240		nsP2	588	nsP3	1323
785	2263	AC	0.987	0.268		nsP2	785	nsP3	2263		nsP2	588	nsP3	1342
785	2273	AF	0.987	0.268		nsP2	785	nsP3	2273		nsP2	588	nsP3	1351
785	2332	AK	0.987	0.268		nsP2	785	nsP3	2332		nsP2	588	nsP3	1408
785	2344	AL	0.987	0.268		nsP2	785	nsP3	2344		nsP2	588	nsP3	1419
785	2377	AV	0.987	0.268		nsP2	785	nsP3	2377		nsP2	588	nsP3	1452
785	2428	AY	0.987	0.268		nsP2	785	nsP3	2428		nsP2	588	nsP3	1500
785	2451	AK	0.987	0.268		nsP2	785	nsP3	2451		nsP2	588	nsP3	1522
785	2547	AK	0.987	0.268		nsP2	785	nsP3	2547		nsP2	588	nsP3	1617
785	2558	AR	0.987	0.268		nsP2	785	nsP3	2558		nsP2	588	nsP3	1628
785	2633	AP	0.987	0.268		nsP2	785	nsP3	2633		nsP2	588	nsP3	1703
785	2669	AA	0.987	0.268		nsP2	785	nsP3	2669		nsP2	588	nsP3	1739
785	2712	AD	0.987	0.268		nsP2	785	nsP3	2712		nsP2	588	nsP3	1782
785	2734	AS	0.987	0.268		nsP2	785	nsP3	2734		nsP2	588	nsP3	1804
785	2739	AG	0.987	0.268		nsP2	785	nsP3	2739		nsP2	588	nsP3	1809
785	2757	AV	0.987	0.268		nsP2	785	nsP3	2757		nsP2	588	nsP3	1827
785	2789	AF	0.987	0.268		nsP2	785	nsP3	2789		nsP2	588	nsP3	1859
785	2811	AN	0.987	0.268		nsP2	785	nsP3	2811		nsP2	588	nsP3	1881
785	2834	AY	0.987	0.268		nsP2	785	nsP3	2834		nsP2	588	nsP3	1904
785	2854	AI	0.987	0.268		nsP2	785	nsP3	2854		nsP2	588	nsP3	1924
785	2870	AI	0.987	0.268		nsP2	785	nsP4	2870		nsP2	588	nsP4	2
785	2875	AS	0.987	0.268		nsP2	785	nsP4	2875		nsP2	588	nsP4	7
785	2905	AL	0.987	0.268		nsP2	785	nsP4	2905		nsP2	588	nsP4	34
785	2911	AM	0.987	0.268		nsP2	785	nsP4	2911		nsP2	588	nsP4	39
785	2987	AI	0.987	0.268		nsP2	785	nsP4	2987		nsP2	588	nsP4	113
785	2995	AV	0.987	0.268		nsP2	785	nsP4	2995		nsP2	588	nsP4	121
785	3060	AL	0.987	0.268		nsP2	785	nsP4	3060		nsP2	588	nsP4	186
785	3065	AI	0.987	0.268		nsP2	785	nsP4	3065		nsP2	588	nsP4	191
785	3066	AS	0.987	0.268		nsP2	785	nsP4	3066		nsP2	588	nsP4	192
785	3121	AL	0.987	0.268		nsP2	785	nsP4	3121		nsP2	588	nsP4	246
785	3153	AI	0.987	0.268		nsP2	785	nsP4	3153		nsP2	588	nsP4	278
785	3161	AV	0.987	0.268		nsP2	785	nsP4	3161		nsP2	588	nsP4	286
785	3176	AI	0.987	0.268		nsP2	785	nsP4	3176		nsP2	588	nsP4	301
785	3189	AK	0.987	0.268		nsP2	785	nsP4	3189		nsP2	588	nsP4	314
785	3179	AL	0.987	0.268		nsP2	785	nsP4	3179		nsP2	588	nsP4	304
785	3198	AN	0.987	0.268		nsP2	785	nsP4	3198		nsP2	588	nsP4	323
785	3206	AA	0.987	0.268		nsP2	785	nsP4	3206		nsP2	588	nsP4	330
785	3221	AA	0.987	0.268		nsP2	785	nsP4	3221		nsP2	588	nsP4	345
785	3240	AF	0.987	0.268		nsP2	785	nsP4	3240		nsP2	588	nsP4	364
785	3253	AF	0.987	0.268		nsP2	785	nsP4	3253		nsP2	588	nsP4	377
785	3254	AA	0.987	0.268		nsP2	785	nsP4	3254		nsP2	588	nsP4	378
785	3257	AS	0.987	0.268		nsP2	785	nsP4	3257		nsP2	588	nsP4	381
785	3279	AH	0.987	0.268		nsP2	785	nsP4	3279		nsP2	588	nsP4	402
785	3296	AT	0.987	0.268		nsP2	785	nsP4	3296		nsP2	588	nsP4	419
785	3259	AI	0.987	0.268		nsP2	785	nsP4	3259		nsP2	588	nsP4	383
785	3346	AL	0.987	0.268		nsP2	785	nsP4	3346		nsP2	588	nsP4	469
785	3590	AL	0.987	0.268		nsP2	785	3CL-Pro	3590		nsP2	588	3CL-Pro	213
785	3474	AL	0.987	0.268		nsP2	785	3CL-Pro	3474		nsP2	588	3CL-Pro	97
785	3673	AT	0.987	0.268		nsP2	785	3CL-Pro	3673		nsP2	588	3CL-Pro	296
785	3695	AG	0.987	0.268		nsP2	785	nsP6	3695		nsP2	588	nsP6	12
785	3697	AF	0.987	0.268		nsP2	785	nsP6	3697		nsP2	588	nsP6	14
785	3712	AF	0.987	0.268		nsP2	785	nsP6	3712		nsP2	588	nsP6	29
785	3718	AI	0.987	0.268		nsP2	785	nsP6	3718		nsP2	588	nsP6	35
785	3747	AA	0.987	0.268		nsP2	785	nsP6	3747		nsP2	588	nsP6	64
785	3752	AL	0.987	0.268		nsP2	785	nsP6	3752		nsP2	588	nsP6	69
785	3753	AL	0.987	0.268		nsP2	785	nsP6	3753		nsP2	588	nsP6	70
785	3795	AA	0.987	0.268		nsP2	785	nsP6	3795		nsP2	588	nsP6	112
785	3793	AE	0.987	0.268		nsP2	785	nsP6	3793		nsP2	588	nsP6	110
785	3803	AR	0.987	0.268		nsP2	785	nsP6	3803		nsP2	588	nsP6	120
785	3830	AA	0.987	0.268		nsP2	785	nsP6	3830		nsP2	588	nsP6	146
785	3883	AA	0.987	0.268		nsP2	785	nsP6	3883		nsP2	588	nsP6	199
785	3841	AI	0.987	0.268		nsP2	785	nsP6	3841		nsP2	588	nsP6	157
785	3877	AI	0.987	0.268		nsP2	785	nsP6	3877		nsP2	588	nsP6	193
785	3917	AC	0.987	0.268		nsP2	785	nsP6	3917		nsP2	588	nsP6	233
785	8183	AM	0.987	0.268		nsP2	785	S	956		nsP2	588	S	834
785	8460	AS	0.987	0.268		nsP2	785	S	1233		nsP2	588	S	1111
785	8652	AA	0.987	0.268		nsP2	785	3a	29		nsP2	588	3a	26
785	8663	AL	0.987	0.268		nsP2	785	3a	40		nsP2	588	3a	37
785	8704	AQ	0.987	0.268		nsP2	785	3a	81		nsP2	588	3a	78
785	8738	AI	0.987	0.268		nsP2	785	3a	115		nsP2	588	3a	112
785	8753	AC	0.987	0.268		nsP2	785	3a	130		nsP2	588	3a	127
785	8773	AV	0.987	0.268		nsP2	785	3a	150		nsP2	588	3a	147
785	8793	AT	0.987	0.268		nsP2	785	3a	170		nsP2	588	3a	166
785	8830	AY	0.987	0.268		nsP2	785	3a	207		nsP2	588	3a	200
785	8846	AE	0.987	0.268		nsP2	785	3a	223		nsP2	588	3a	215
785	8858	AN	0.987	0.268		nsP2	785	3a	235		nsP2	588	3a	227
785	8859	AA	0.987	0.268		nsP2	785	3a	236		nsP2	588	3a	228
785	9028	AS	0.987	0.268		nsP2	785	M	42		nsP2	588	M	40
785	9040	AV	0.987	0.268		nsP2	785	M	54		nsP2	588	M	52
785	9113	AR	0.987	0.268		nsP2	785	M	127		nsP2	588	M	125
785	9133	AI	0.987	0.268		nsP2	785	M	147		nsP2	588	M	145
785	9139	AM	0.987	0.268		nsP2	785	M	153		nsP2	588	M	151
785	9201	AG	0.987	0.268		nsP2	785	M	215		nsP2	588	M	212
785	9203	AN	0.987	0.268		nsP2	785	M	217		nsP2	588	M	214
785	9292	AG	0.987	0.268		nsP2	785	N	81		nsP2	588	N	79
788	793	TS	0.987	0.266		nsP2	788	nsP2	793		nsP2	591	nsP2	596
788	826	TS	0.987	0.266		nsP2	788	nsP2	826		nsP2	591	nsP2	626
788	828	TG	0.987	0.266		nsP2	788	nsP2	828		nsP2	591	nsP2	628
788	883	TV	0.987	0.266		nsP2	788	nsP3	883		nsP2	591	nsP3	45
788	929	TF	0.987	0.266		nsP2	788	nsP3	929		nsP2	591	nsP3	91
788	934	TD	0.987	0.266		nsP2	788	nsP3	934		nsP2	591	nsP3	96
788	938	TE	0.987	0.266		nsP2	788	nsP3	938		nsP2	591	nsP3	100
788	985	TH	0.987	0.266		nsP2	788	nsP3	985		nsP2	591	nsP3	133
788	1058	TP	0.987	0.266		nsP2	788	nsP3	1058		nsP2	591	nsP3	199
788	1092	TA	0.987	0.266		nsP2	788	nsP3	1092		nsP2	591	nsP3	225
788	1103	TQ	0.987	0.266		nsP2	788	nsP3	1103		nsP2	591	nsP3	236
788	1105	TA	0.987	0.266		nsP2	788	nsP3	1105		nsP2	591	nsP3	238
788	1215	TK	0.987	0.266		nsP2	788	nsP3	1215		nsP2	591	nsP3	343
788	1252	TY	0.987	0.266		nsP2	788	nsP3	1252		nsP2	591	nsP3	373
788	1254	TD	0.987	0.266		nsP2	788	nsP3	1254		nsP2	591	nsP3	373
788	1256	TL	0.987	0.266		nsP2	788	nsP3	1256		nsP2	591	nsP3	373
788	1258	TP	0.987	0.266		nsP2	788	nsP3	1258		nsP2	591	nsP3	375
788	1348	TF	0.987	0.266		nsP2	788	nsP3	1348		nsP2	591	nsP3	442
788	1354	TK	0.987	0.266		nsP2	788	nsP3	1354		nsP2	591	nsP3	448
788	1361	TQ	0.987	0.259		nsP2	788	nsP3	1361		nsP2	591	nsP3	454
788	1362	TN	0.987	0.266		nsP2	788	nsP3	1362		nsP2	591	nsP3	455
788	1363	TM	0.987	0.266		nsP2	788	nsP3	1363		nsP2	591	nsP3	456
788	1366	TG	0.987	0.266		nsP2	788	nsP3	1366		nsP2	591	nsP3	458
788	1374	TE	0.987	0.266		nsP2	788	nsP3	1374		nsP2	591	nsP3	466
788	1418	TE	0.987	0.266		nsP2	788	nsP3	1418		nsP2	591	nsP3	510
788	1429	TA	0.987	0.266		nsP2	788	nsP3	1429		nsP2	591	nsP3	520
788	1511	TI	0.987	0.266		nsP2	788	nsP3	1511		nsP2	591	nsP3	601
788	1525	TE	0.987	0.266		nsP2	788	nsP3	1525		nsP2	591	nsP3	615
788	1519	TF	0.987	0.266		nsP2	788	nsP3	1519		nsP2	591	nsP3	609
788	1530	TI	0.987	0.266		nsP2	788	nsP3	1530		nsP2	591	nsP3	620
788	1547	TI	0.987	0.266		nsP2	788	nsP3	1547		nsP2	591	nsP3	636
788	1562	TC	0.987	0.266		nsP2	788	nsP3	1562		nsP2	591	nsP3	651
788	1568	TA	0.987	0.266		nsP2	788	nsP3	1568		nsP2	591	nsP3	657
788	1617	TR	0.987	0.266		nsP2	788	nsP3	1617		nsP2	591	nsP3	706
788	1657	TS	0.987	0.266		nsP2	788	nsP3	1657		nsP2	591	nsP3	744
788	1676	TT	0.987	0.266		nsP2	788	nsP3	1676		nsP2	591	nsP3	763
788	1778	TS	0.987	0.266		nsP2	788	nsP3	1778		nsP2	591	nsP3	864
788	1782	TA	0.987	0.266		nsP2	788	nsP3	1782		nsP2	591	nsP3	868
788	1788	TV	0.987	0.266		nsP2	788	nsP3	1788		nsP2	591	nsP3	874
788	1797	TE	0.987	0.266		nsP2	788	nsP3	1797		nsP2	591	nsP3	883
788	1918	TQ	0.987	0.266		nsP2	788	nsP3	1918		nsP2	591	nsP3	1004
788	1947	TR	0.987	0.266		nsP2	788	nsP3	1947		nsP2	591	nsP3	1033
788	1981	TS	0.987	0.266		nsP2	788	nsP3	1981		nsP2	591	nsP3	1067
788	2030	TL	0.987	0.266		nsP2	788	nsP3	2030		nsP2	591	nsP3	1116
788	2031	TT	0.987	0.266		nsP2	788	nsP3	2031		nsP2	591	nsP3	1117
788	2094	TI	0.987	0.266		nsP2	788	nsP3	2094		nsP2	591	nsP3	1180
788	2131	TV	0.987	0.266		nsP2	788	nsP3	2131		nsP2	591	nsP3	1216
788	2145	TQ	0.987	0.266		nsP2	788	nsP3	2145		nsP2	591	nsP3	1230
788	2162	TE	0.987	0.266		nsP2	788	nsP3	2162		nsP2	591	nsP3	1246
788	2182	TS	0.987	0.266		nsP2	788	nsP3	2182		nsP2	591	nsP3	1266
788	2184	TE	0.987	0.266		nsP2	788	nsP3	2184		nsP2	591	nsP3	1268
788	2188	TV	0.987	0.266		nsP2	788	nsP3	2188		nsP2	591	nsP3	1272
788	2190	TQ	0.987	0.266		nsP2	788	nsP3	2190		nsP2	591	nsP3	1274
788	2203	TE	0.987	0.266		nsP2	788	nsP3	2203		nsP2	591	nsP3	1287
788	2218	TL	0.987	0.266		nsP2	788	nsP3	2218		nsP2	591	nsP3	1302
788	2251	TG	0.987	0.266		nsP2	788	nsP3	2251		nsP2	591	nsP3	1332
788	2270	TQ	0.987	0.266		nsP2	788	nsP3	2270		nsP2	591	nsP3	1348
788	2310	TS	0.987	0.266		nsP2	788	nsP3	2310		nsP2	591	nsP3	1388
788	2318	TL	0.987	0.266		nsP2	788	nsP3	2318		nsP2	591	nsP3	1395
788	2337	TF	0.987	0.266		nsP2	788	nsP3	2337		nsP2	591	nsP3	1413
788	2357	TV	0.987	0.266		nsP2	788	nsP3	2357		nsP2	591	nsP3	1432
788	2365	TL	0.987	0.266		nsP2	788	nsP3	2365		nsP2	591	nsP3	1440
788	2400	TF	0.987	0.266		nsP2	788	nsP3	2400		nsP2	591	nsP3	1472
788	2447	TM	0.987	0.266		nsP2	788	nsP3	2447		nsP2	591	nsP3	1518
788	2455	TL	0.987	0.266		nsP2	788	nsP3	2455		nsP2	591	nsP3	1526
788	2459	TS	0.987	0.266		nsP2	788	nsP3	2459		nsP2	591	nsP3	1530
788	2471	TS	0.987	0.266		nsP2	788	nsP3	2471		nsP2	591	nsP3	1542
788	2486	TI	0.987	0.266		nsP2	788	nsP3	2486		nsP2	591	nsP3	1557
788	2482	TF	0.987	0.266		nsP2	788	nsP3	2482		nsP2	591	nsP3	1553
788	2516	TI	0.987	0.266		nsP2	788	nsP3	2516		nsP2	591	nsP3	1586
788	2517	TM	0.987	0.266		nsP2	788	nsP3	2517		nsP2	591	nsP3	1587
788	2492	TV	0.987	0.266		nsP2	788	nsP3	2492		nsP2	591	nsP3	1563
788	2485	TS	0.987	0.266		nsP2	788	nsP3	2485		nsP2	591	nsP3	1556
788	2616	TA	0.987	0.266		nsP2	788	nsP3	2616		nsP2	591	nsP3	1686
788	2719	TS	0.987	0.266		nsP2	788	nsP3	2719		nsP2	591	nsP3	1789
788	2744	TG	0.987	0.266		nsP2	788	nsP3	2744		nsP2	591	nsP3	1814
788	2760	TT	0.987	0.266		nsP2	788	nsP3	2760		nsP2	591	nsP3	1830
788	2883	TS	0.987	0.266		nsP2	788	nsP4	2883		nsP2	591	nsP4	15
788	2884	TT	0.987	0.266		nsP2	788	nsP4	2884		nsP2	591	nsP4	15
788	2899	TC	0.987	0.266		nsP2	788	nsP4	2899		nsP2	591	nsP4	29
788	2923	TY	0.987	0.266		nsP2	788	nsP4	2923		nsP2	591	nsP4	50
788	2925	TN	0.987	0.266		nsP2	788	nsP4	2925		nsP2	591	nsP4	52
788	2924	TT	0.987	0.266		nsP2	788	nsP4	2924		nsP2	591	nsP4	51
788	2979	TI	0.987	0.266		nsP2	788	nsP4	2979		nsP2	591	nsP4	105
788	2975	TV	0.987	0.266		nsP2	788	nsP4	2975		nsP2	591	nsP4	101
788	2984	TI	0.987	0.266		nsP2	788	nsP4	2984		nsP2	591	nsP4	110
788	3028	TS	0.987	0.266		nsP2	788	nsP4	3028		nsP2	591	nsP4	154
788	3104	TA	0.987	0.266		nsP2	788	nsP4	3104		nsP2	591	nsP4	229
788	3132	TE	0.987	0.266		nsP2	788	nsP4	3132		nsP2	591	nsP4	257
788	3136	TA	0.987	0.266		nsP2	788	nsP4	3136		nsP2	591	nsP4	261
788	3133	TH	0.987	0.266		nsP2	788	nsP4	3133		nsP2	591	nsP4	258
788	3147	TM	0.987	0.266		nsP2	788	nsP4	3147		nsP2	591	nsP4	272
788	3150	TI	0.987	0.266		nsP2	788	nsP4	3150		nsP2	591	nsP4	275
788	3151	TA	0.987	0.266		nsP2	788	nsP4	3151		nsP2	591	nsP4	276
788	3158	TV	0.987	0.266		nsP2	788	nsP4	3158		nsP2	591	nsP4	283
788	3183	TA	0.987	0.266		nsP2	788	nsP4	3183		nsP2	591	nsP4	308
788	3203	TA	0.987	0.266		nsP2	788	nsP4	3203		nsP2	591	nsP4	327
788	3215	TI	0.987	0.266		nsP2	788	nsP4	3215		nsP2	591	nsP4	339
788	3250	TL	0.987	0.266		nsP2	788	nsP4	3250		nsP2	591	nsP4	374
788	3271	TF	0.987	0.266		nsP2	788	nsP4	3271		nsP2	591	nsP4	394
788	3275	TL	0.987	0.266		nsP2	788	nsP4	3275		nsP2	591	nsP4	398
788	3423	TT	0.987	0.266		nsP2	788	3CL-Pro	3423		nsP2	591	3CL-Pro	46
788	3453	TS	0.987	0.266		nsP2	788	3CL-Pro	3453		nsP2	591	3CL-Pro	76
788	3476	TR	0.987	0.266		nsP2	788	3CL-Pro	3476		nsP2	591	3CL-Pro	99
788	3482	TS	0.987	0.266		nsP2	788	3CL-Pro	3482		nsP2	591	3CL-Pro	105
788	3568	TK	0.987	0.266		nsP2	788	3CL-Pro	3568		nsP2	591	3CL-Pro	191
788	3700	TI	0.987	0.266		nsP2	788	nsP6	3700		nsP2	591	nsP6	17
788	2733	TH	0.987	0.266		nsP2	788	nsP3	2733		nsP2	591	nsP3	1803
788	3815	TL	0.987	0.266		nsP2	788	nsP6	3815		nsP2	591	nsP6	131
788	3887	TV	0.987	0.266		nsP2	788	nsP6	3887		nsP2	591	nsP6	203
788	3892	TY	0.987	0.266		nsP2	788	nsP6	3892		nsP2	591	nsP6	208
788	3915	TC	0.987	0.266		nsP2	788	nsP6	3915		nsP2	591	nsP6	231
788	3794	TL	0.987	0.266		nsP2	788	nsP6	3794		nsP2	591	nsP6	111
788	7616	QD	0.987	0.718		nsP2	788	S	389		nsP2	591	S	294
788	8035	QV	0.987	0.716		nsP2	788	S	808		nsP2	591	S	687
788	8654	TT	0.987	0.266		nsP2	788	3a	31		nsP2	591	3a	28
788	8653	TS	0.987	0.266		nsP2	788	3a	30		nsP2	591	3a	27
788	8716	TI	0.987	0.266		nsP2	788	3a	93		nsP2	591	3a	90
788	8808	TL	0.987	0.266		nsP2	788	3a	185		nsP2	591	3a	178
788	8820	TS	0.987	0.266		nsP2	788	3a	197		nsP2	591	3a	190
788	8824	TH	0.987	0.266		nsP2	788	3a	201		nsP2	591	3a	194
788	8867	TL	0.987	0.266		nsP2	788	3a	244		nsP2	591	3a	235
788	8966	TV	0.987	0.266		nsP2	788	E	56		nsP2	591	E	56
788	8965	TT	0.987	0.266		nsP2	788	E	55		nsP2	591	E	55
788	9021	TM	0.987	0.266		nsP2	788	M	35		nsP2	591	M	33
788	9064	TV	0.987	0.266		nsP2	788	M	78		nsP2	591	M	76
788	9075	TI	0.987	0.266		nsP2	788	M	89		nsP2	591	M	87
788	9333	TS	0.987	0.266		nsP2	788	N	122		nsP2	591	N	120
788	9623	TR	0.987	0.266		nsP2	788	N	412		nsP2	591	N	405
788	9618	TM	0.987	0.266		nsP2	788	N	407		nsP2	591	N	400
788	9597	TA	0.987	0.266		nsP2	788	N	386		nsP2	591	N	379
790	7252	TV	0.987	0.725		nsP2	790	S	25		nsP2	593	S	10
792	795	DT	0.987	0.268		nsP2	792	nsP2	795		nsP2	595	nsP2	597
792	893	DT	0.987	0.268		nsP2	792	nsP3	893		nsP2	595	nsP3	55
792	901	DE	0.987	0.273		nsP2	792	nsP3	901		nsP2	595	nsP3	63
792	943	DR	0.987	0.273		nsP2	792	nsP3	943		nsP2	595	nsP3	105
792	996	DL	0.987	0.273		nsP2	792	nsP3	996		nsP2	595	nsP3	144
792	1179	DL	0.987	0.273		nsP2	792	nsP3	1179		nsP2	595	nsP3	308
792	1349	DA	0.987	0.273		nsP2	792	nsP3	1349		nsP2	595	nsP3	443
792	1387	DS	0.987	0.273		nsP2	792	nsP3	1387		nsP2	595	nsP3	479
792	1619	DE	0.987	0.275		nsP2	792	nsP3	1619		nsP2	595	nsP3	708
792	1665	DK	0.987	0.273		nsP2	792	nsP3	1665		nsP2	595	nsP3	752
792	1729	DS	0.987	0.273		nsP2	792	nsP3	1729		nsP2	595	nsP3	815
792	1740	DE	0.987	0.273		nsP2	792	nsP3	1740		nsP2	595	nsP3	826
792	1806	DD	0.987	0.273		nsP2	792	nsP3	1806		nsP2	595	nsP3	892
792	1888	DV	0.987	0.273		nsP2	792	nsP3	1888		nsP2	595	nsP3	974
792	1903	DS	0.987	0.273		nsP2	792	nsP3	1903		nsP2	595	nsP3	989
792	1913	DE	0.987	0.273		nsP2	792	nsP3	1913		nsP2	595	nsP3	999
792	2205	DT	0.987	0.273		nsP2	792	nsP3	2205		nsP2	595	nsP3	1289
792	2280	DV	0.987	0.273		nsP2	792	nsP3	2280		nsP2	595	nsP3	1358
792	2338	DT	0.987	0.273		nsP2	792	nsP3	2338		nsP2	595	nsP3	1414
792	2467	DG	0.987	0.273		nsP2	792	nsP3	2467		nsP2	595	nsP3	1538
792	2826	DS	0.987	0.273		nsP2	792	nsP3	2826		nsP2	595	nsP3	1896
792	2998	DA	0.987	0.268		nsP2	792	nsP4	2998		nsP2	595	nsP4	124
792	3232	DF	0.987	0.273		nsP2	792	nsP4	3232		nsP2	595	nsP4	356
792	3708	DM	0.987	0.268		nsP2	792	nsP6	3708		nsP2	595	nsP6	25
792	4315	DH	0.987	0.271		nsP2	792	nsP9	4315		nsP2	595	nsP9	60
792	6963	DV	0.987	0.268		nsP2	792	2OMtase	6963		nsP2	595	2OMtase	65
792	7616	ED	0.987	0.718		nsP2	792	S	389		nsP2	595	S	294
792	7898	DS	0.987	0.271		nsP2	792	S	671		nsP2	595	S	556
792	8032	DL	0.987	0.273		nsP2	792	S	805		nsP2	595	S	684
792	8035	EV	0.987	0.716		nsP2	792	S	808		nsP2	595	S	687
792	8285	DE	0.987	0.271		nsP2	792	S	1058		nsP2	595	S	936
792	8643	DP	0.987	0.268		nsP2	792	3a	20		nsP2	595	3a	19
792	8656	DH	0.987	0.268		nsP2	792	3a	33		nsP2	595	3a	30
792	8730	DQ	0.987	0.273		nsP2	792	3a	107		nsP2	595	3a	104
792	8896	DD	0.987	0.273		nsP2	792	3a	273		nsP2	595	3a	261
792	9276	DE	0.987	0.268		nsP2	792	N	65		nsP2	595	N	63
792	9594	DT	0.987	0.273		nsP2	792	N	383		nsP2	595	N	376
793	873	SV	0.987	0.273		nsP2	793	nsP3	873		nsP2	596	nsP3	35
793	862	SN	0.987	0.273		nsP2	793	nsP3	862		nsP2	596	nsP3	24
793	926	SV	0.987	0.273		nsP2	793	nsP3	926		nsP2	596	nsP3	88
793	1068	SE	0.987	0.269		nsP2	793	nsP3	1068		nsP2	596	nsP3	202
793	1117	SH	0.987	0.273		nsP2	793	nsP3	1117		nsP2	596	nsP3	250
793	1160	SL	0.987	0.273		nsP2	793	nsP3	1160		nsP2	596	nsP3	290
793	1450	SV	0.987	0.273		nsP2	793	nsP3	1450		nsP2	596	nsP3	541
793	1454	SE	0.987	0.266		nsP2	793	nsP3	1454		nsP2	596	nsP3	545
793	1490	SD	0.987	0.273		nsP2	793	nsP3	1490		nsP2	596	nsP3	580
793	1495	SM	0.987	0.273		nsP2	793	nsP3	1495		nsP2	596	nsP3	585
793	1516	SV	0.987	0.273		nsP2	793	nsP3	1516		nsP2	596	nsP3	606
793	1526	SP	0.987	0.272		nsP2	793	nsP3	1526		nsP2	596	nsP3	616
793	1634	SH	0.987	0.273		nsP2	793	nsP3	1634		nsP2	596	nsP3	723
793	1758	SF	0.987	0.272		nsP2	793	nsP3	1758		nsP2	596	nsP3	844
793	1834	SH	0.987	0.273		nsP2	793	nsP3	1834		nsP2	596	nsP3	920
793	1891	SR	0.987	0.273		nsP2	793	nsP3	1891		nsP2	596	nsP3	977
793	1915	SK	0.987	0.272		nsP2	793	nsP3	1915		nsP2	596	nsP3	1001
793	1922	SL	0.987	0.273		nsP2	793	nsP3	1922		nsP2	596	nsP3	1008
793	1963	SV	0.987	0.273		nsP2	793	nsP3	1963		nsP2	596	nsP3	1049
793	2005	SA	0.987	0.273		nsP2	793	nsP3	2005		nsP2	596	nsP3	1091
793	2017	ST	0.987	0.273		nsP2	793	nsP3	2017		nsP2	596	nsP3	1103
793	2044	SM	0.987	0.273		nsP2	793	nsP3	2044		nsP2	596	nsP3	1130
793	2111	SL	0.987	0.273		nsP2	793	nsP3	2111		nsP2	596	nsP3	1196
793	2164	SI	0.987	0.268		nsP2	793	nsP3	2164		nsP2	596	nsP3	1248
793	2167	SD	0.987	0.273		nsP2	793	nsP3	2167		nsP2	596	nsP3	1251
793	2177	SV	0.987	0.273		nsP2	793	nsP3	2177		nsP2	596	nsP3	1261
793	2195	SE	0.987	0.273		nsP2	793	nsP3	2195		nsP2	596	nsP3	1279
793	2292	SK	0.987	0.271		nsP2	793	nsP3	2292		nsP2	596	nsP3	1370
793	2417	SA	0.987	0.273		nsP2	793	nsP3	2417		nsP2	596	nsP3	1489
793	2423	SV	0.987	0.273		nsP2	793	nsP3	2423		nsP2	596	nsP3	1495
793	2617	SL	0.987	0.273		nsP2	793	nsP3	2617		nsP2	596	nsP3	1687
793	2727	SA	0.987	0.27		nsP2	793	nsP3	2727		nsP2	596	nsP3	1797
793	2763	SD	0.987	0.273		nsP2	793	nsP3	2763		nsP2	596	nsP3	1833
793	2887	SF	0.987	0.273		nsP2	793	nsP4	2887		nsP2	596	nsP4	18
793	2916	SL	0.987	0.273		nsP2	793	nsP4	2916		nsP2	596	nsP4	44
793	2955	SG	0.987	0.273		nsP2	793	nsP4	2955		nsP2	596	nsP4	81
793	3170	SV	0.987	0.268		nsP2	793	nsP4	3170		nsP2	596	nsP4	295
793	3288	SK	0.987	0.268		nsP2	793	nsP4	3288		nsP2	596	nsP4	411
793	3321	SE	0.987	0.273		nsP2	793	nsP4	3321		nsP2	596	nsP4	444
793	3371	SA	0.987	0.266		nsP2	793	nsP4	3371		nsP2	596	nsP4	494
793	3434	SA	0.987	0.272		nsP2	793	3CL-Pro	3434		nsP2	596	3CL-Pro	57
793	3674	SI	0.987	0.273		nsP2	793	3CL-Pro	3674		nsP2	596	3CL-Pro	297
793	3701	SV	0.987	0.273		nsP2	793	nsP6	3701		nsP2	596	nsP6	18
793	3322	ST	0.987	0.273		nsP2	793	nsP4	3322		nsP2	596	nsP4	445
793	3802	SY	0.987	0.273		nsP2	793	nsP6	3802		nsP2	596	nsP6	119
793	3895	SL	0.987	0.273		nsP2	793	nsP6	3895		nsP2	596	nsP6	211
793	7619	SA	0.987	0.266		nsP2	793	S	392		nsP2	596	S	297
793	7807	SS	0.987	0.268		nsP2	793	S	580		nsP2	596	S	472
793	8217	AE	0.987	0.725		nsP2	793	S	990		nsP2	596	S	868
793	8453	SI	0.987	0.273		nsP2	793	S	1226		nsP2	596	S	1104
793	8690	SA	0.987	0.266		nsP2	793	3a	67		nsP2	596	3a	64
793	8835	SG	0.987	0.273		nsP2	793	3a	212		nsP2	596	3a	205
793	8840	SE	0.987	0.273		nsP2	793	3a	217		nsP2	596	3a	210
793	9122	SM	0.987	0.266		nsP2	793	M	136		nsP2	596	M	134
793	9237	SD	0.987	0.273		nsP2	793	N	26		nsP2	596	N	25
793	9238	SN	0.987	0.273		nsP2	793	N	27		nsP2	596	N	26
793	9307	SV	0.987	0.273		nsP2	793	N	96		nsP2	596	N	94
793	9344	SV	0.987	0.268		nsP2	793	N	133		nsP2	596	N	131
793	9365	SN	0.987	0.273		nsP2	793	N	154		nsP2	596	N	152
793	9599	SP	0.987	0.273		nsP2	793	N	388		nsP2	596	N	381
795	819	TK	0.987	0.266		nsP2	795	nsP2	819		nsP2	597	nsP2	619
795	821	TQ	0.987	0.268		nsP2	795	nsP2	821		nsP2	597	nsP2	621
795	830	TL	0.987	0.268		nsP2	795	nsP2	830		nsP2	597	nsP2	630
795	831	TA	0.987	0.268		nsP2	795	nsP2	831		nsP2	597	nsP2	631
795	835	TV	0.987	0.268		nsP2	795	nsP2	835		nsP2	597	nsP2	635
795	829	TL	0.987	0.268		nsP2	795	nsP2	829		nsP2	597	nsP2	629
795	851	TE	0.987	0.268		nsP2	795	nsP3	851		nsP2	597	nsP3	13
795	888	TS	0.987	0.266		nsP2	795	nsP3	888		nsP2	597	nsP3	50
795	904	TV	0.987	0.268		nsP2	795	nsP3	904		nsP2	597	nsP3	66
795	912	TD	0.987	0.268		nsP2	795	nsP3	912		nsP2	597	nsP3	74
795	917	TM	0.987	0.268		nsP2	795	nsP3	917		nsP2	597	nsP3	79
795	1017	TE	0.987	0.266		nsP2	795	nsP3	1017		nsP2	597	nsP3	160
795	1080	TQ	0.987	0.268		nsP2	795	nsP3	1080		nsP2	597	nsP3	213
795	1095	TC	0.987	0.268		nsP2	795	nsP3	1095		nsP2	597	nsP3	228
795	1100	TK	0.987	0.266		nsP2	795	nsP3	1100		nsP2	597	nsP3	233
795	1134	TG	0.987	0.268		nsP2	795	nsP3	1134		nsP2	597	nsP3	267
795	1218	TL	0.987	0.268		nsP2	795	nsP3	1218		nsP2	597	nsP3	345
795	1238	TN	0.987	0.268		nsP2	795	nsP3	1238		nsP2	597	nsP3	364
795	1250	TD	0.987	0.266		nsP2	795	nsP3	1250		nsP2	597	nsP3	373
795	1364	TL	0.987	0.268		nsP2	795	nsP3	1364		nsP2	597	nsP3	457
795	1389	TD	0.987	0.268		nsP2	795	nsP3	1389		nsP2	597	nsP3	481
795	1390	TI	0.987	0.268		nsP2	795	nsP3	1390		nsP2	597	nsP3	482
795	1392	TC	0.987	0.268		nsP2	795	nsP3	1392		nsP2	597	nsP3	484
795	1412	TK	0.987	0.266		nsP2	795	nsP3	1412		nsP2	597	nsP3	504
795	1434	TL	0.987	0.268		nsP2	795	nsP3	1434		nsP2	597	nsP3	525
795	1492	TR	0.987	0.266		nsP2	795	nsP3	1492		nsP2	597	nsP3	582
795	1541	TP	0.987	0.268		nsP2	795	nsP3	1541		nsP2	597	nsP3	630
795	1609	TR	0.987	0.268		nsP2	795	nsP3	1609		nsP2	597	nsP3	698
795	1622	TV	0.987	0.268		nsP2	795	nsP3	1622		nsP2	597	nsP3	711
795	1654	TK	0.987	0.268		nsP2	795	nsP3	1654		nsP2	597	nsP3	741
795	1723	TS	0.987	0.268		nsP2	795	nsP3	1723		nsP2	597	nsP3	809
795	1762	TG	0.987	0.268		nsP2	795	nsP3	1762		nsP2	597	nsP3	848
795	1777	TS	0.987	0.268		nsP2	795	nsP3	1777		nsP2	597	nsP3	863
795	1779	TV	0.987	0.268		nsP2	795	nsP3	1779		nsP2	597	nsP3	865
795	1792	TA	0.987	0.268		nsP2	795	nsP3	1792		nsP2	597	nsP3	878
795	1818	TS	0.987	0.268		nsP2	795	nsP3	1818		nsP2	597	nsP3	904
795	1836	TL	0.987	0.268		nsP2	795	nsP3	1836		nsP2	597	nsP3	922
795	1842	TE	0.987	0.268		nsP2	795	nsP3	1842		nsP2	597	nsP3	928
795	1844	TA	0.987	0.268		nsP2	795	nsP3	1844		nsP2	597	nsP3	930
795	1858	TK	0.987	0.268		nsP2	795	nsP3	1858		nsP2	597	nsP3	944
795	1854	TH	0.987	0.266		nsP2	795	nsP3	1854		nsP2	597	nsP3	940
795	1884	TS	0.987	0.266		nsP2	795	nsP3	1884		nsP2	597	nsP3	970
795	1925	TN	0.987	0.268		nsP2	795	nsP3	1925		nsP2	597	nsP3	1011
795	1937	TT	0.987	0.268		nsP2	795	nsP3	1937		nsP2	597	nsP3	1023
795	1941	TA	0.987	0.266		nsP2	795	nsP3	1941		nsP2	597	nsP3	1027
795	1952	TH	0.987	0.266		nsP2	795	nsP3	1952		nsP2	597	nsP3	1038
795	1956	TM	0.987	0.268		nsP2	795	nsP3	1956		nsP2	597	nsP3	1042
795	1989	TY	0.987	0.268		nsP2	795	nsP3	1989		nsP2	597	nsP3	1075
795	1993	TE	0.987	0.266		nsP2	795	nsP3	1993		nsP2	597	nsP3	1079
795	2007	TY	0.987	0.268		nsP2	795	nsP3	2007		nsP2	597	nsP3	1093
795	2033	TS	0.987	0.266		nsP2	795	nsP3	2033		nsP2	597	nsP3	1119
795	2047	TF	0.987	0.268		nsP2	795	nsP3	2047		nsP2	597	nsP3	1133
795	2073	TR	0.987	0.268		nsP2	795	nsP3	2073		nsP2	597	nsP3	1159
795	2096	TQ	0.987	0.268		nsP2	795	nsP3	2096		nsP2	597	nsP3	1182
795	2102	TT	0.987	0.268		nsP2	795	nsP3	2102		nsP2	597	nsP3	1187
795	2144	TS	0.987	0.268		nsP2	795	nsP3	2144		nsP2	597	nsP3	1229
795	2176	TN	0.987	0.268		nsP2	795	nsP3	2176		nsP2	597	nsP3	1260
795	2192	TL	0.987	0.268		nsP2	795	nsP3	2192		nsP2	597	nsP3	1276
795	2240	TK	0.987	0.268		nsP2	795	nsP3	2240		nsP2	597	nsP3	1323
795	2207	TI	0.987	0.268		nsP2	795	nsP3	2207		nsP2	597	nsP3	1291
795	2263	TC	0.987	0.268		nsP2	795	nsP3	2263		nsP2	597	nsP3	1342
795	2273	TF	0.987	0.268		nsP2	795	nsP3	2273		nsP2	597	nsP3	1351
795	2299	VK	0.987	0.723		nsP2	795	nsP3	2299		nsP2	597	nsP3	1377
795	2302	TL	0.987	0.266		nsP2	795	nsP3	2302		nsP2	597	nsP3	1380
795	2324	TI	0.987	0.266		nsP2	795	nsP3	2324		nsP2	597	nsP3	1401
795	2332	TK	0.987	0.268		nsP2	795	nsP3	2332		nsP2	597	nsP3	1408
795	2344	TL	0.987	0.268		nsP2	795	nsP3	2344		nsP2	597	nsP3	1419
795	2377	TV	0.987	0.268		nsP2	795	nsP3	2377		nsP2	597	nsP3	1452
795	2395	TF	0.987	0.266		nsP2	795	nsP3	2395		nsP2	597	nsP3	1467
795	2428	TY	0.987	0.268		nsP2	795	nsP3	2428		nsP2	597	nsP3	1500
795	2439	TA	0.987	0.266		nsP2	795	nsP3	2439		nsP2	597	nsP3	1510
795	2451	TK	0.987	0.268		nsP2	795	nsP3	2451		nsP2	597	nsP3	1522
795	2547	TK	0.987	0.268		nsP2	795	nsP3	2547		nsP2	597	nsP3	1617
795	2558	TR	0.987	0.268		nsP2	795	nsP3	2558		nsP2	597	nsP3	1628
795	2633	TP	0.987	0.268		nsP2	795	nsP3	2633		nsP2	597	nsP3	1703
795	2669	TA	0.987	0.268		nsP2	795	nsP3	2669		nsP2	597	nsP3	1739
795	2712	TD	0.987	0.268		nsP2	795	nsP3	2712		nsP2	597	nsP3	1782
795	2703	TS	0.987	0.266		nsP2	795	nsP3	2703		nsP2	597	nsP3	1773
795	2734	TS	0.987	0.268		nsP2	795	nsP3	2734		nsP2	597	nsP3	1804
795	2739	TG	0.987	0.268		nsP2	795	nsP3	2739		nsP2	597	nsP3	1809
795	2741	TA	0.987	0.266		nsP2	795	nsP3	2741		nsP2	597	nsP3	1811
795	2768	TI	0.987	0.266		nsP2	795	nsP3	2768		nsP2	597	nsP3	1838
795	2757	TV	0.987	0.268		nsP2	795	nsP3	2757		nsP2	597	nsP3	1827
795	2789	TF	0.987	0.268		nsP2	795	nsP3	2789		nsP2	597	nsP3	1859
795	2811	TN	0.987	0.268		nsP2	795	nsP3	2811		nsP2	597	nsP3	1881
795	2834	TY	0.987	0.268		nsP2	795	nsP3	2834		nsP2	597	nsP3	1904
795	2854	TI	0.987	0.268		nsP2	795	nsP3	2854		nsP2	597	nsP3	1924
795	2870	TI	0.987	0.268		nsP2	795	nsP4	2870		nsP2	597	nsP4	2
795	2875	TS	0.987	0.268		nsP2	795	nsP4	2875		nsP2	597	nsP4	7
795	2905	TL	0.987	0.268		nsP2	795	nsP4	2905		nsP2	597	nsP4	34
795	2911	TM	0.987	0.268		nsP2	795	nsP4	2911		nsP2	597	nsP4	39
795	2987	TI	0.987	0.268		nsP2	795	nsP4	2987		nsP2	597	nsP4	113
795	2995	TV	0.987	0.268		nsP2	795	nsP4	2995		nsP2	597	nsP4	121
795	2998	TA	0.987	0.264		nsP2	795	nsP4	2998		nsP2	597	nsP4	124
795	3048	TM	0.987	0.266		nsP2	795	nsP4	3048		nsP2	597	nsP4	174
795	3065	TI	0.987	0.268		nsP2	795	nsP4	3065		nsP2	597	nsP4	191
795	3066	TS	0.987	0.268		nsP2	795	nsP4	3066		nsP2	597	nsP4	192
795	3060	TL	0.987	0.268		nsP2	795	nsP4	3060		nsP2	597	nsP4	186
795	3121	TL	0.987	0.268		nsP2	795	nsP4	3121		nsP2	597	nsP4	246
795	3153	TI	0.987	0.268		nsP2	795	nsP4	3153		nsP2	597	nsP4	278
795	3161	TV	0.987	0.268		nsP2	795	nsP4	3161		nsP2	597	nsP4	286
795	3166	TV	0.987	0.266		nsP2	795	nsP4	3166		nsP2	597	nsP4	291
795	3176	TI	0.987	0.268		nsP2	795	nsP4	3176		nsP2	597	nsP4	301
795	3179	TL	0.987	0.268		nsP2	795	nsP4	3179		nsP2	597	nsP4	304
795	3189	TK	0.987	0.268		nsP2	795	nsP4	3189		nsP2	597	nsP4	314
795	3198	TN	0.987	0.268		nsP2	795	nsP4	3198		nsP2	597	nsP4	323
795	3206	TA	0.987	0.268		nsP2	795	nsP4	3206		nsP2	597	nsP4	330
795	3221	TA	0.987	0.268		nsP2	795	nsP4	3221		nsP2	597	nsP4	345
795	3240	TF	0.987	0.268		nsP2	795	nsP4	3240		nsP2	597	nsP4	364
795	3253	TF	0.987	0.268		nsP2	795	nsP4	3253		nsP2	597	nsP4	377
795	3254	TA	0.987	0.268		nsP2	795	nsP4	3254		nsP2	597	nsP4	378
795	3259	TI	0.987	0.268		nsP2	795	nsP4	3259		nsP2	597	nsP4	383
795	3257	TS	0.987	0.268		nsP2	795	nsP4	3257		nsP2	597	nsP4	381
795	3279	TH	0.987	0.268		nsP2	795	nsP4	3279		nsP2	597	nsP4	402
795	3291	TM	0.987	0.266		nsP2	795	nsP4	3291		nsP2	597	nsP4	414
795	3296	TT	0.987	0.268		nsP2	795	nsP4	3296		nsP2	597	nsP4	419
795	3346	TL	0.987	0.268		nsP2	795	nsP4	3346		nsP2	597	nsP4	469
795	3474	TL	0.987	0.268		nsP2	795	3CL-Pro	3474		nsP2	597	3CL-Pro	97
795	3590	TL	0.987	0.268		nsP2	795	3CL-Pro	3590		nsP2	597	3CL-Pro	213
795	3673	TT	0.987	0.268		nsP2	795	3CL-Pro	3673		nsP2	597	3CL-Pro	296
795	3695	TG	0.987	0.268		nsP2	795	nsP6	3695		nsP2	597	nsP6	12
795	3697	TF	0.987	0.268		nsP2	795	nsP6	3697		nsP2	597	nsP6	14
795	3712	TF	0.987	0.268		nsP2	795	nsP6	3712		nsP2	597	nsP6	29
795	3718	TI	0.987	0.268		nsP2	795	nsP6	3718		nsP2	597	nsP6	35
795	3747	TA	0.987	0.268		nsP2	795	nsP6	3747		nsP2	597	nsP6	64
795	3752	TL	0.987	0.268		nsP2	795	nsP6	3752		nsP2	597	nsP6	69
795	3753	TL	0.987	0.268		nsP2	795	nsP6	3753		nsP2	597	nsP6	70
795	3793	TE	0.987	0.268		nsP2	795	nsP6	3793		nsP2	597	nsP6	110
795	3795	TA	0.987	0.268		nsP2	795	nsP6	3795		nsP2	597	nsP6	112
795	3803	TR	0.987	0.268		nsP2	795	nsP6	3803		nsP2	597	nsP6	120
795	3830	TA	0.987	0.268		nsP2	795	nsP6	3830		nsP2	597	nsP6	146
795	3877	TI	0.987	0.268		nsP2	795	nsP6	3877		nsP2	597	nsP6	193
795	3883	TA	0.987	0.268		nsP2	795	nsP6	3883		nsP2	597	nsP6	199
795	3841	TI	0.987	0.268		nsP2	795	nsP6	3841		nsP2	597	nsP6	157
795	3917	TC	0.987	0.268		nsP2	795	nsP6	3917		nsP2	597	nsP6	233
795	8137	TM	0.987	0.266		nsP2	795	S	910		nsP2	597	S	788
795	8162	TT	0.987	0.266		nsP2	795	S	935		nsP2	597	S	813
795	8183	TM	0.987	0.268		nsP2	795	S	956		nsP2	597	S	834
795	8285	TE	0.987	0.268		nsP2	795	S	1058		nsP2	597	S	936
795	8460	TS	0.987	0.268		nsP2	795	S	1233		nsP2	597	S	1111
795	8652	TA	0.987	0.268		nsP2	795	3a	29		nsP2	597	3a	26
795	8663	TL	0.987	0.268		nsP2	795	3a	40		nsP2	597	3a	37
795	8700	TY	0.987	0.265		nsP2	795	3a	77		nsP2	597	3a	74
795	8704	TQ	0.987	0.268		nsP2	795	3a	81		nsP2	597	3a	78
795	8738	TI	0.987	0.268		nsP2	795	3a	115		nsP2	597	3a	112
795	8753	TC	0.987	0.268		nsP2	795	3a	130		nsP2	597	3a	127
795	8773	TV	0.987	0.268		nsP2	795	3a	150		nsP2	597	3a	147
795	8793	TT	0.987	0.268		nsP2	795	3a	170		nsP2	597	3a	166
795	8830	TY	0.987	0.268		nsP2	795	3a	207		nsP2	597	3a	200
795	8846	TE	0.987	0.268		nsP2	795	3a	223		nsP2	597	3a	215
795	8858	TN	0.987	0.268		nsP2	795	3a	235		nsP2	597	3a	227
795	8859	TA	0.987	0.268		nsP2	795	3a	236		nsP2	597	3a	228
795	9028	TS	0.987	0.268		nsP2	795	M	42		nsP2	597	M	40
795	9040	TV	0.987	0.268		nsP2	795	M	54		nsP2	597	M	52
795	9113	TR	0.987	0.268		nsP2	795	M	127		nsP2	597	M	125
795	9133	TI	0.987	0.268		nsP2	795	M	147		nsP2	597	M	145
795	9139	TM	0.987	0.268		nsP2	795	M	153		nsP2	597	M	151
795	9201	TG	0.987	0.268		nsP2	795	M	215		nsP2	597	M	212
795	9203	TN	0.987	0.268		nsP2	795	M	217		nsP2	597	M	214
795	9186	TN	0.987	0.266		nsP2	795	M	200		nsP2	597	M	197
795	9244	TG	0.987	0.266		nsP2	795	N	33		nsP2	597	N	31
795	9276	TE	0.987	0.264		nsP2	795	N	65		nsP2	597	N	63
795	9292	TG	0.987	0.268		nsP2	795	N	81		nsP2	597	N	79
795	9434	TE	0.987	0.266		nsP2	795	N	223		nsP2	597	N	216
796	7252	EV	0.987	0.725		nsP2	796	S	25		nsP2	598	S	10
799	2881	AI	0.987	0.969		nsP2	799	nsP4	2881		nsP2	599	nsP4	13
799	7278	AQ	0.987	0.969		nsP2	799	S	51		nsP2	599	S	23
801	2375	IN	0.987	0.222		nsP2	801	nsP3	2375		nsP2	601	nsP3	1450
801	7279	IA	0.987	0.222		nsP2	801	S	52		nsP2	601	S	24
801	7252	LV	0.987	0.725		nsP2	801	S	25		nsP2	601	S	10
801	7330	IG	0.987	0.222		nsP2	801	S	103		nsP2	601	S	64
801	7438	IT	0.987	0.222		nsP2	801	S	211		nsP2	601	S	155
801	7474	IV	0.987	0.222		nsP2	801	S	247		nsP2	601	S	179
801	7505	IY	0.987	0.222		nsP2	801	S	278		nsP2	601	S	201
801	7519	IV	0.987	0.222		nsP2	801	S	292		nsP2	601	S	212
801	7772	IS	0.987	0.222		nsP2	801	S	545		nsP2	601	S	444
801	7786	IY	0.987	0.218		nsP2	801	S	559		nsP2	601	S	455
801	7790	LS	0.987	0.721		nsP2	801	S	563		nsP2	601	S	459
808	935	IS	0.987	0.728		nsP2	808	nsP3	935		nsP2	608	nsP3	97
808	1200	IE	0.987	0.727		nsP2	808	nsP3	1200		nsP2	608	nsP3	328
808	2104	IY	0.987	0.735		nsP2	808	nsP3	2104		nsP2	608	nsP3	1189
808	2435	IF	0.987	0.728		nsP2	808	nsP3	2435		nsP2	608	nsP3	1506
808	2893	IV	0.987	0.735		nsP2	808	nsP4	2893		nsP2	608	nsP4	24
808	3699	IR	0.987	0.727		nsP2	808	nsP6	3699		nsP2	608	nsP6	16
808	7818	IN	0.987	0.729		nsP2	808	S	591		nsP2	608	S	481
808	8117	IT	0.987	0.738		nsP2	808	S	890		nsP2	608	S	768
808	8437	IH	0.987	0.727		nsP2	808	S	1210		nsP2	608	S	1088
819	901	KE	0.987	0.272		nsP2	819	nsP3	901		nsP2	619	nsP3	63
819	893	KT	0.987	0.266		nsP2	819	nsP3	893		nsP2	619	nsP3	55
819	943	KR	0.987	0.272		nsP2	819	nsP3	943		nsP2	619	nsP3	105
819	996	KL	0.987	0.272		nsP2	819	nsP3	996		nsP2	619	nsP3	144
819	1179	KL	0.987	0.272		nsP2	819	nsP3	1179		nsP2	619	nsP3	308
819	1349	KA	0.987	0.272		nsP2	819	nsP3	1349		nsP2	619	nsP3	443
819	1387	KS	0.987	0.272		nsP2	819	nsP3	1387		nsP2	619	nsP3	479
819	1729	KS	0.987	0.272		nsP2	819	nsP3	1729		nsP2	619	nsP3	815
819	1740	KE	0.987	0.272		nsP2	819	nsP3	1740		nsP2	619	nsP3	826
819	1903	KS	0.987	0.272		nsP2	819	nsP3	1903		nsP2	619	nsP3	989
819	2205	KT	0.987	0.272		nsP2	819	nsP3	2205		nsP2	619	nsP3	1289
819	2280	KV	0.987	0.272		nsP2	819	nsP3	2280		nsP2	619	nsP3	1358
819	2467	KG	0.987	0.272		nsP2	819	nsP3	2467		nsP2	619	nsP3	1538
819	2998	KA	0.987	0.266		nsP2	819	nsP4	2998		nsP2	619	nsP4	124
819	3232	KF	0.987	0.272		nsP2	819	nsP4	3232		nsP2	619	nsP4	356
819	4315	KH	0.987	0.27		nsP2	819	nsP9	4315		nsP2	619	nsP9	60
819	4493	KR	0.987	0.271		nsP2	819	nsP10	4493		nsP2	619	nsP10	125
819	6964	KI	0.987	0.265		nsP2	819	2OMtase	6964		nsP2	619	2OMtase	66
819	6963	KV	0.987	0.266		nsP2	819	2OMtase	6963		nsP2	619	2OMtase	65
819	7116	KS	0.987	0.265		nsP2	819	2OMtase	7116		nsP2	619	2OMtase	218
819	7151	KT	0.987	0.265		nsP2	819	2OMtase	7151		nsP2	619	2OMtase	253
819	7399	KS	0.987	0.265		nsP2	819	S	172		nsP2	619	S	123
819	7513	KY	0.987	0.265		nsP2	819	S	286		nsP2	619	S	207
819	7898	KS	0.987	0.27		nsP2	819	S	671		nsP2	619	S	556
819	7961	KD	0.987	0.271		nsP2	819	S	734		nsP2	619	S	619
819	8032	KL	0.987	0.272		nsP2	819	S	805		nsP2	619	S	684
819	8217	TE	0.987	0.725		nsP2	819	S	990		nsP2	619	S	868
819	8231	KA	0.987	0.271		nsP2	819	S	1004		nsP2	619	S	882
819	8285	KE	0.987	0.27		nsP2	819	S	1058		nsP2	619	S	936
819	8419	KS	0.987	0.271		nsP2	819	S	1192		nsP2	619	S	1070
819	8643	KP	0.987	0.266		nsP2	819	3a	20		nsP2	619	3a	19
819	8730	KQ	0.987	0.272		nsP2	819	3a	107		nsP2	619	3a	104
819	8896	KD	0.987	0.272		nsP2	819	3a	273		nsP2	619	3a	261
819	9276	KE	0.987	0.266		nsP2	819	N	65		nsP2	619	N	63
819	9594	KT	0.987	0.272		nsP2	819	N	383		nsP2	619	N	376
821	893	QT	0.987	0.268		nsP2	821	nsP3	893		nsP2	621	nsP3	55
821	901	QE	0.987	0.273		nsP2	821	nsP3	901		nsP2	621	nsP3	63
821	943	QR	0.987	0.273		nsP2	821	nsP3	943		nsP2	621	nsP3	105
821	996	QL	0.987	0.273		nsP2	821	nsP3	996		nsP2	621	nsP3	144
821	1179	QL	0.987	0.273		nsP2	821	nsP3	1179		nsP2	621	nsP3	308
821	1349	QA	0.987	0.273		nsP2	821	nsP3	1349		nsP2	621	nsP3	443
821	1387	QS	0.987	0.273		nsP2	821	nsP3	1387		nsP2	621	nsP3	479
821	1619	QE	0.987	0.275		nsP2	821	nsP3	1619		nsP2	621	nsP3	708
821	1665	QK	0.987	0.273		nsP2	821	nsP3	1665		nsP2	621	nsP3	752
821	1729	QS	0.987	0.273		nsP2	821	nsP3	1729		nsP2	621	nsP3	815
821	1740	QE	0.987	0.273		nsP2	821	nsP3	1740		nsP2	621	nsP3	826
821	1806	QD	0.987	0.273		nsP2	821	nsP3	1806		nsP2	621	nsP3	892
821	1888	QV	0.987	0.273		nsP2	821	nsP3	1888		nsP2	621	nsP3	974
821	1903	QS	0.987	0.273		nsP2	821	nsP3	1903		nsP2	621	nsP3	989
821	1913	QE	0.987	0.273		nsP2	821	nsP3	1913		nsP2	621	nsP3	999
821	2205	QT	0.987	0.273		nsP2	821	nsP3	2205		nsP2	621	nsP3	1289
821	2280	QV	0.987	0.273		nsP2	821	nsP3	2280		nsP2	621	nsP3	1358
821	2338	QT	0.987	0.273		nsP2	821	nsP3	2338		nsP2	621	nsP3	1414
821	2467	QG	0.987	0.273		nsP2	821	nsP3	2467		nsP2	621	nsP3	1538
821	2826	QS	0.987	0.273		nsP2	821	nsP3	2826		nsP2	621	nsP3	1896
821	2998	QA	0.987	0.268		nsP2	821	nsP4	2998		nsP2	621	nsP4	124
821	3232	QF	0.987	0.273		nsP2	821	nsP4	3232		nsP2	621	nsP4	356
821	3708	QM	0.987	0.268		nsP2	821	nsP6	3708		nsP2	621	nsP6	25
821	4315	QH	0.987	0.271		nsP2	821	nsP9	4315		nsP2	621	nsP9	60
821	6963	QV	0.987	0.268		nsP2	821	2OMtase	6963		nsP2	621	2OMtase	65
821	7898	QS	0.987	0.271		nsP2	821	S	671		nsP2	621	S	556
821	8032	QL	0.987	0.273		nsP2	821	S	805		nsP2	621	S	684
821	8217	KE	0.987	0.725		nsP2	821	S	990		nsP2	621	S	868
821	8285	QE	0.987	0.271		nsP2	821	S	1058		nsP2	621	S	936
821	8643	QP	0.987	0.268		nsP2	821	3a	20		nsP2	621	3a	19
821	8656	QH	0.987	0.268		nsP2	821	3a	33		nsP2	621	3a	30
821	8730	QQ	0.987	0.273		nsP2	821	3a	107		nsP2	621	3a	104
821	8896	QD	0.987	0.273		nsP2	821	3a	273		nsP2	621	3a	261
821	9276	QE	0.987	0.268		nsP2	821	N	65		nsP2	621	N	63
821	9594	QT	0.987	0.273		nsP2	821	N	383		nsP2	621	N	376
826	862	SN	0.987	0.273		nsP2	826	nsP3	862		nsP2	626	nsP3	24
826	873	SV	0.987	0.273		nsP2	826	nsP3	873		nsP2	626	nsP3	35
826	926	SV	0.987	0.273		nsP2	826	nsP3	926		nsP2	626	nsP3	88
826	1068	SE	0.987	0.269		nsP2	826	nsP3	1068		nsP2	626	nsP3	202
826	1117	SH	0.987	0.273		nsP2	826	nsP3	1117		nsP2	626	nsP3	250
826	1160	SL	0.987	0.273		nsP2	826	nsP3	1160		nsP2	626	nsP3	290
826	1450	SV	0.987	0.273		nsP2	826	nsP3	1450		nsP2	626	nsP3	541
826	1454	SE	0.987	0.266		nsP2	826	nsP3	1454		nsP2	626	nsP3	545
826	1490	SD	0.987	0.273		nsP2	826	nsP3	1490		nsP2	626	nsP3	580
826	1495	SM	0.987	0.273		nsP2	826	nsP3	1495		nsP2	626	nsP3	585
826	1516	SV	0.987	0.273		nsP2	826	nsP3	1516		nsP2	626	nsP3	606
826	1526	SP	0.987	0.272		nsP2	826	nsP3	1526		nsP2	626	nsP3	616
826	1634	SH	0.987	0.273		nsP2	826	nsP3	1634		nsP2	626	nsP3	723
826	1758	SF	0.987	0.272		nsP2	826	nsP3	1758		nsP2	626	nsP3	844
826	1834	SH	0.987	0.273		nsP2	826	nsP3	1834		nsP2	626	nsP3	920
826	1891	SR	0.987	0.273		nsP2	826	nsP3	1891		nsP2	626	nsP3	977
826	1915	SK	0.987	0.272		nsP2	826	nsP3	1915		nsP2	626	nsP3	1001
826	1922	SL	0.987	0.273		nsP2	826	nsP3	1922		nsP2	626	nsP3	1008
826	1963	SV	0.987	0.273		nsP2	826	nsP3	1963		nsP2	626	nsP3	1049
826	2005	SA	0.987	0.273		nsP2	826	nsP3	2005		nsP2	626	nsP3	1091
826	2017	ST	0.987	0.273		nsP2	826	nsP3	2017		nsP2	626	nsP3	1103
826	2044	SM	0.987	0.273		nsP2	826	nsP3	2044		nsP2	626	nsP3	1130
826	2111	SL	0.987	0.273		nsP2	826	nsP3	2111		nsP2	626	nsP3	1196
826	2167	SD	0.987	0.273		nsP2	826	nsP3	2167		nsP2	626	nsP3	1251
826	2164	SI	0.987	0.268		nsP2	826	nsP3	2164		nsP2	626	nsP3	1248
826	2177	SV	0.987	0.273		nsP2	826	nsP3	2177		nsP2	626	nsP3	1261
826	2195	SE	0.987	0.273		nsP2	826	nsP3	2195		nsP2	626	nsP3	1279
826	2292	SK	0.987	0.271		nsP2	826	nsP3	2292		nsP2	626	nsP3	1370
826	2417	SA	0.987	0.273		nsP2	826	nsP3	2417		nsP2	626	nsP3	1489
826	2423	SV	0.987	0.273		nsP2	826	nsP3	2423		nsP2	626	nsP3	1495
826	2617	SL	0.987	0.273		nsP2	826	nsP3	2617		nsP2	626	nsP3	1687
826	2727	SA	0.987	0.27		nsP2	826	nsP3	2727		nsP2	626	nsP3	1797
826	2763	SD	0.987	0.273		nsP2	826	nsP3	2763		nsP2	626	nsP3	1833
826	2887	SF	0.987	0.273		nsP2	826	nsP4	2887		nsP2	626	nsP4	18
826	2916	SL	0.987	0.273		nsP2	826	nsP4	2916		nsP2	626	nsP4	44
826	2955	SG	0.987	0.273		nsP2	826	nsP4	2955		nsP2	626	nsP4	81
826	3170	SV	0.987	0.268		nsP2	826	nsP4	3170		nsP2	626	nsP4	295
826	3288	SK	0.987	0.268		nsP2	826	nsP4	3288		nsP2	626	nsP4	411
826	3321	SE	0.987	0.273		nsP2	826	nsP4	3321		nsP2	626	nsP4	444
826	3322	ST	0.987	0.273		nsP2	826	nsP4	3322		nsP2	626	nsP4	445
826	3371	SA	0.987	0.266		nsP2	826	nsP4	3371		nsP2	626	nsP4	494
826	3434	SA	0.987	0.272		nsP2	826	3CL-Pro	3434		nsP2	626	3CL-Pro	57
826	3674	SI	0.987	0.273		nsP2	826	3CL-Pro	3674		nsP2	626	3CL-Pro	297
826	3701	SV	0.987	0.273		nsP2	826	nsP6	3701		nsP2	626	nsP6	18
826	3802	SY	0.987	0.273		nsP2	826	nsP6	3802		nsP2	626	nsP6	119
826	3895	SL	0.987	0.273		nsP2	826	nsP6	3895		nsP2	626	nsP6	211
826	7619	SA	0.987	0.266		nsP2	826	S	392		nsP2	626	S	297
826	7807	SS	0.987	0.268		nsP2	826	S	580		nsP2	626	S	472
826	8217	AE	0.987	0.725		nsP2	826	S	990		nsP2	626	S	868
826	8453	SI	0.987	0.273		nsP2	826	S	1226		nsP2	626	S	1104
826	8690	SA	0.987	0.266		nsP2	826	3a	67		nsP2	626	3a	64
826	8835	SG	0.987	0.273		nsP2	826	3a	212		nsP2	626	3a	205
826	8840	SE	0.987	0.273		nsP2	826	3a	217		nsP2	626	3a	210
826	9122	SM	0.987	0.266		nsP2	826	M	136		nsP2	626	M	134
826	9237	SD	0.987	0.273		nsP2	826	N	26		nsP2	626	N	25
826	9238	SN	0.987	0.273		nsP2	826	N	27		nsP2	626	N	26
826	9307	SV	0.987	0.273		nsP2	826	N	96		nsP2	626	N	94
826	9344	SV	0.987	0.268		nsP2	826	N	133		nsP2	626	N	131
826	9365	SN	0.987	0.273		nsP2	826	N	154		nsP2	626	N	152
826	9599	SP	0.987	0.273		nsP2	826	N	388		nsP2	626	N	381
828	862	GN	0.987	0.273		nsP2	828	nsP3	862		nsP2	628	nsP3	24
828	873	GV	0.987	0.273		nsP2	828	nsP3	873		nsP2	628	nsP3	35
828	926	GV	0.987	0.273		nsP2	828	nsP3	926		nsP2	628	nsP3	88
828	1068	GE	0.987	0.269		nsP2	828	nsP3	1068		nsP2	628	nsP3	202
828	1117	GH	0.987	0.273		nsP2	828	nsP3	1117		nsP2	628	nsP3	250
828	1160	GL	0.987	0.273		nsP2	828	nsP3	1160		nsP2	628	nsP3	290
828	1454	GE	0.987	0.266		nsP2	828	nsP3	1454		nsP2	628	nsP3	545
828	1450	GV	0.987	0.273		nsP2	828	nsP3	1450		nsP2	628	nsP3	541
828	1490	GD	0.987	0.273		nsP2	828	nsP3	1490		nsP2	628	nsP3	580
828	1495	GM	0.987	0.273		nsP2	828	nsP3	1495		nsP2	628	nsP3	585
828	1516	GV	0.987	0.273		nsP2	828	nsP3	1516		nsP2	628	nsP3	606
828	1526	GP	0.987	0.272		nsP2	828	nsP3	1526		nsP2	628	nsP3	616
828	1634	GH	0.987	0.273		nsP2	828	nsP3	1634		nsP2	628	nsP3	723
828	1758	GF	0.987	0.272		nsP2	828	nsP3	1758		nsP2	628	nsP3	844
828	1834	GH	0.987	0.273		nsP2	828	nsP3	1834		nsP2	628	nsP3	920
828	1891	GR	0.987	0.273		nsP2	828	nsP3	1891		nsP2	628	nsP3	977
828	1915	GK	0.987	0.272		nsP2	828	nsP3	1915		nsP2	628	nsP3	1001
828	1963	GV	0.987	0.273		nsP2	828	nsP3	1963		nsP2	628	nsP3	1049
828	2005	GA	0.987	0.273		nsP2	828	nsP3	2005		nsP2	628	nsP3	1091
828	2017	GT	0.987	0.273		nsP2	828	nsP3	2017		nsP2	628	nsP3	1103
828	2044	GM	0.987	0.273		nsP2	828	nsP3	2044		nsP2	628	nsP3	1130
828	1922	GL	0.987	0.273		nsP2	828	nsP3	1922		nsP2	628	nsP3	1008
828	2111	GL	0.987	0.273		nsP2	828	nsP3	2111		nsP2	628	nsP3	1196
828	2167	GD	0.987	0.273		nsP2	828	nsP3	2167		nsP2	628	nsP3	1251
828	2164	GI	0.987	0.268		nsP2	828	nsP3	2164		nsP2	628	nsP3	1248
828	2177	GV	0.987	0.273		nsP2	828	nsP3	2177		nsP2	628	nsP3	1261
828	2195	GE	0.987	0.273		nsP2	828	nsP3	2195		nsP2	628	nsP3	1279
828	2292	GK	0.987	0.271		nsP2	828	nsP3	2292		nsP2	628	nsP3	1370
828	2417	GA	0.987	0.273		nsP2	828	nsP3	2417		nsP2	628	nsP3	1489
828	2423	GV	0.987	0.273		nsP2	828	nsP3	2423		nsP2	628	nsP3	1495
828	2617	GL	0.987	0.273		nsP2	828	nsP3	2617		nsP2	628	nsP3	1687
828	2727	GA	0.987	0.27		nsP2	828	nsP3	2727		nsP2	628	nsP3	1797
828	2763	GD	0.987	0.273		nsP2	828	nsP3	2763		nsP2	628	nsP3	1833
828	2887	GF	0.987	0.273		nsP2	828	nsP4	2887		nsP2	628	nsP4	18
