## Supplemental Table S2 for "Protein covariance networks reveal interactions important to the emergence of SARS coronaviruses as human pathogens" (part 37 of 54)

### Sheet: Sheet1 (continued)
SiteX	SiteY	Pair	Purity	Percentage		Consensus (850) CoVs					Consensus (850) CoVs_approximate_locations_in_SARS_CoV-2
828	2916	GL	0.987	0.273		nsP2	828	nsP4	2916		nsP2	628	nsP4	44
828	2955	GG	0.987	0.273		nsP2	828	nsP4	2955		nsP2	628	nsP4	81
828	3170	GV	0.987	0.268		nsP2	828	nsP4	3170		nsP2	628	nsP4	295
828	3288	GK	0.987	0.268		nsP2	828	nsP4	3288		nsP2	628	nsP4	411
828	3321	GE	0.987	0.273		nsP2	828	nsP4	3321		nsP2	628	nsP4	444
828	3322	GT	0.987	0.273		nsP2	828	nsP4	3322		nsP2	628	nsP4	445
828	3371	GA	0.987	0.266		nsP2	828	nsP4	3371		nsP2	628	nsP4	494
828	3434	GA	0.987	0.272		nsP2	828	3CL-Pro	3434		nsP2	628	3CL-Pro	57
828	3674	GI	0.987	0.273		nsP2	828	3CL-Pro	3674		nsP2	628	3CL-Pro	297
828	3701	GV	0.987	0.273		nsP2	828	nsP6	3701		nsP2	628	nsP6	18
828	3802	GY	0.987	0.273		nsP2	828	nsP6	3802		nsP2	628	nsP6	119
828	3895	GL	0.987	0.273		nsP2	828	nsP6	3895		nsP2	628	nsP6	211
828	7619	GA	0.987	0.266		nsP2	828	S	392		nsP2	628	S	297
828	7807	GS	0.987	0.268		nsP2	828	S	580		nsP2	628	S	472
828	8217	NE	0.987	0.725		nsP2	828	S	990		nsP2	628	S	868
828	8453	GI	0.987	0.273		nsP2	828	S	1226		nsP2	628	S	1104
828	8690	GA	0.987	0.266		nsP2	828	3a	67		nsP2	628	3a	64
828	8835	GG	0.987	0.273		nsP2	828	3a	212		nsP2	628	3a	205
828	8840	GE	0.987	0.273		nsP2	828	3a	217		nsP2	628	3a	210
828	9122	GM	0.987	0.266		nsP2	828	M	136		nsP2	628	M	134
828	9237	GD	0.987	0.273		nsP2	828	N	26		nsP2	628	N	25
828	9238	GN	0.987	0.273		nsP2	828	N	27		nsP2	628	N	26
828	9307	GV	0.987	0.273		nsP2	828	N	96		nsP2	628	N	94
828	9344	GV	0.987	0.268		nsP2	828	N	133		nsP2	628	N	131
828	9365	GN	0.987	0.273		nsP2	828	N	154		nsP2	628	N	152
828	9599	GP	0.987	0.273		nsP2	828	N	388		nsP2	628	N	381
829	901	LE	0.987	0.273		nsP2	829	nsP3	901		nsP2	629	nsP3	63
829	893	LT	0.987	0.268		nsP2	829	nsP3	893		nsP2	629	nsP3	55
829	943	LR	0.987	0.273		nsP2	829	nsP3	943		nsP2	629	nsP3	105
829	996	LL	0.987	0.273		nsP2	829	nsP3	996		nsP2	629	nsP3	144
829	1179	LL	0.987	0.273		nsP2	829	nsP3	1179		nsP2	629	nsP3	308
829	1349	LA	0.987	0.273		nsP2	829	nsP3	1349		nsP2	629	nsP3	443
829	1387	LS	0.987	0.273		nsP2	829	nsP3	1387		nsP2	629	nsP3	479
829	1619	LE	0.987	0.275		nsP2	829	nsP3	1619		nsP2	629	nsP3	708
829	1665	LK	0.987	0.273		nsP2	829	nsP3	1665		nsP2	629	nsP3	752
829	1729	LS	0.987	0.273		nsP2	829	nsP3	1729		nsP2	629	nsP3	815
829	1740	LE	0.987	0.273		nsP2	829	nsP3	1740		nsP2	629	nsP3	826
829	1806	LD	0.987	0.273		nsP2	829	nsP3	1806		nsP2	629	nsP3	892
829	1888	LV	0.987	0.273		nsP2	829	nsP3	1888		nsP2	629	nsP3	974
829	1903	LS	0.987	0.273		nsP2	829	nsP3	1903		nsP2	629	nsP3	989
829	1913	LE	0.987	0.273		nsP2	829	nsP3	1913		nsP2	629	nsP3	999
829	2205	LT	0.987	0.273		nsP2	829	nsP3	2205		nsP2	629	nsP3	1289
829	2280	LV	0.987	0.273		nsP2	829	nsP3	2280		nsP2	629	nsP3	1358
829	2338	LT	0.987	0.273		nsP2	829	nsP3	2338		nsP2	629	nsP3	1414
829	2467	LG	0.987	0.273		nsP2	829	nsP3	2467		nsP2	629	nsP3	1538
829	2826	LS	0.987	0.273		nsP2	829	nsP3	2826		nsP2	629	nsP3	1896
829	2998	LA	0.987	0.268		nsP2	829	nsP4	2998		nsP2	629	nsP4	124
829	3232	LF	0.987	0.273		nsP2	829	nsP4	3232		nsP2	629	nsP4	356
829	3708	LM	0.987	0.268		nsP2	829	nsP6	3708		nsP2	629	nsP6	25
829	4315	LH	0.987	0.271		nsP2	829	nsP9	4315		nsP2	629	nsP9	60
829	6963	LV	0.987	0.268		nsP2	829	2OMtase	6963		nsP2	629	2OMtase	65
829	7898	LS	0.987	0.271		nsP2	829	S	671		nsP2	629	S	556
829	8032	LL	0.987	0.273		nsP2	829	S	805		nsP2	629	S	684
829	8217	ME	0.987	0.725		nsP2	829	S	990		nsP2	629	S	868
829	8285	LE	0.987	0.271		nsP2	829	S	1058		nsP2	629	S	936
829	8643	LP	0.987	0.268		nsP2	829	3a	20		nsP2	629	3a	19
829	8656	LH	0.987	0.268		nsP2	829	3a	33		nsP2	629	3a	30
829	8730	LQ	0.987	0.273		nsP2	829	3a	107		nsP2	629	3a	104
829	8896	LD	0.987	0.273		nsP2	829	3a	273		nsP2	629	3a	261
829	9276	LE	0.987	0.268		nsP2	829	N	65		nsP2	629	N	63
829	9594	LT	0.987	0.273		nsP2	829	N	383		nsP2	629	N	376
830	893	LT	0.987	0.268		nsP2	830	nsP3	893		nsP2	630	nsP3	55
830	901	LE	0.987	0.273		nsP2	830	nsP3	901		nsP2	630	nsP3	63
830	943	LR	0.987	0.273		nsP2	830	nsP3	943		nsP2	630	nsP3	105
830	996	LL	0.987	0.273		nsP2	830	nsP3	996		nsP2	630	nsP3	144
830	1179	LL	0.987	0.273		nsP2	830	nsP3	1179		nsP2	630	nsP3	308
830	1349	LA	0.987	0.273		nsP2	830	nsP3	1349		nsP2	630	nsP3	443
830	1387	LS	0.987	0.273		nsP2	830	nsP3	1387		nsP2	630	nsP3	479
830	1619	LE	0.987	0.275		nsP2	830	nsP3	1619		nsP2	630	nsP3	708
830	1665	LK	0.987	0.273		nsP2	830	nsP3	1665		nsP2	630	nsP3	752
830	1729	LS	0.987	0.273		nsP2	830	nsP3	1729		nsP2	630	nsP3	815
830	1740	LE	0.987	0.273		nsP2	830	nsP3	1740		nsP2	630	nsP3	826
830	1806	LD	0.987	0.273		nsP2	830	nsP3	1806		nsP2	630	nsP3	892
830	1888	LV	0.987	0.273		nsP2	830	nsP3	1888		nsP2	630	nsP3	974
830	1903	LS	0.987	0.273		nsP2	830	nsP3	1903		nsP2	630	nsP3	989
830	1913	LE	0.987	0.273		nsP2	830	nsP3	1913		nsP2	630	nsP3	999
830	2205	LT	0.987	0.273		nsP2	830	nsP3	2205		nsP2	630	nsP3	1289
830	2280	LV	0.987	0.273		nsP2	830	nsP3	2280		nsP2	630	nsP3	1358
830	2338	LT	0.987	0.273		nsP2	830	nsP3	2338		nsP2	630	nsP3	1414
830	2467	LG	0.987	0.273		nsP2	830	nsP3	2467		nsP2	630	nsP3	1538
830	2826	LS	0.987	0.273		nsP2	830	nsP3	2826		nsP2	630	nsP3	1896
830	2998	LA	0.987	0.268		nsP2	830	nsP4	2998		nsP2	630	nsP4	124
830	3232	LF	0.987	0.273		nsP2	830	nsP4	3232		nsP2	630	nsP4	356
830	3708	LM	0.987	0.268		nsP2	830	nsP6	3708		nsP2	630	nsP6	25
830	4315	LH	0.987	0.271		nsP2	830	nsP9	4315		nsP2	630	nsP9	60
830	6963	LV	0.987	0.268		nsP2	830	2OMtase	6963		nsP2	630	2OMtase	65
830	7898	LS	0.987	0.271		nsP2	830	S	671		nsP2	630	S	556
830	8032	LL	0.987	0.273		nsP2	830	S	805		nsP2	630	S	684
830	8217	ME	0.987	0.725		nsP2	830	S	990		nsP2	630	S	868
830	8285	LE	0.987	0.271		nsP2	830	S	1058		nsP2	630	S	936
830	8643	LP	0.987	0.268		nsP2	830	3a	20		nsP2	630	3a	19
830	8656	LH	0.987	0.268		nsP2	830	3a	33		nsP2	630	3a	30
830	8730	LQ	0.987	0.273		nsP2	830	3a	107		nsP2	630	3a	104
830	8896	LD	0.987	0.273		nsP2	830	3a	273		nsP2	630	3a	261
830	9276	LE	0.987	0.268		nsP2	830	N	65		nsP2	630	N	63
830	9594	LT	0.987	0.273		nsP2	830	N	383		nsP2	630	N	376
831	893	AT	0.987	0.268		nsP2	831	nsP3	893		nsP2	631	nsP3	55
831	901	AE	0.987	0.273		nsP2	831	nsP3	901		nsP2	631	nsP3	63
831	943	AR	0.987	0.273		nsP2	831	nsP3	943		nsP2	631	nsP3	105
831	996	AL	0.987	0.273		nsP2	831	nsP3	996		nsP2	631	nsP3	144
831	1179	AL	0.987	0.273		nsP2	831	nsP3	1179		nsP2	631	nsP3	308
831	1349	AA	0.987	0.273		nsP2	831	nsP3	1349		nsP2	631	nsP3	443
831	1387	AS	0.987	0.273		nsP2	831	nsP3	1387		nsP2	631	nsP3	479
831	1619	AE	0.987	0.275		nsP2	831	nsP3	1619		nsP2	631	nsP3	708
831	1665	AK	0.987	0.273		nsP2	831	nsP3	1665		nsP2	631	nsP3	752
831	1729	AS	0.987	0.273		nsP2	831	nsP3	1729		nsP2	631	nsP3	815
831	1740	AE	0.987	0.273		nsP2	831	nsP3	1740		nsP2	631	nsP3	826
831	1806	AD	0.987	0.273		nsP2	831	nsP3	1806		nsP2	631	nsP3	892
831	1888	AV	0.987	0.273		nsP2	831	nsP3	1888		nsP2	631	nsP3	974
831	1903	AS	0.987	0.273		nsP2	831	nsP3	1903		nsP2	631	nsP3	989
831	1913	AE	0.987	0.273		nsP2	831	nsP3	1913		nsP2	631	nsP3	999
831	2205	AT	0.987	0.273		nsP2	831	nsP3	2205		nsP2	631	nsP3	1289
831	2280	AV	0.987	0.273		nsP2	831	nsP3	2280		nsP2	631	nsP3	1358
831	2338	AT	0.987	0.273		nsP2	831	nsP3	2338		nsP2	631	nsP3	1414
831	2467	AG	0.987	0.273		nsP2	831	nsP3	2467		nsP2	631	nsP3	1538
831	2826	AS	0.987	0.273		nsP2	831	nsP3	2826		nsP2	631	nsP3	1896
831	2998	AA	0.987	0.268		nsP2	831	nsP4	2998		nsP2	631	nsP4	124
831	3232	AF	0.987	0.273		nsP2	831	nsP4	3232		nsP2	631	nsP4	356
831	3708	AM	0.987	0.268		nsP2	831	nsP6	3708		nsP2	631	nsP6	25
831	4315	AH	0.987	0.271		nsP2	831	nsP9	4315		nsP2	631	nsP9	60
831	6963	AV	0.987	0.268		nsP2	831	2OMtase	6963		nsP2	631	2OMtase	65
831	7898	AS	0.987	0.271		nsP2	831	S	671		nsP2	631	S	556
831	8032	AL	0.987	0.273		nsP2	831	S	805		nsP2	631	S	684
831	8217	VE	0.987	0.725		nsP2	831	S	990		nsP2	631	S	868
831	8285	AE	0.987	0.271		nsP2	831	S	1058		nsP2	631	S	936
831	8643	AP	0.987	0.268		nsP2	831	3a	20		nsP2	631	3a	19
831	8656	AH	0.987	0.268		nsP2	831	3a	33		nsP2	631	3a	30
831	8730	AQ	0.987	0.273		nsP2	831	3a	107		nsP2	631	3a	104
831	8896	AD	0.987	0.273		nsP2	831	3a	273		nsP2	631	3a	261
831	9276	AE	0.987	0.268		nsP2	831	N	65		nsP2	631	N	63
831	9594	AT	0.987	0.273		nsP2	831	N	383		nsP2	631	N	376
835	893	VT	0.987	0.268		nsP2	835	nsP3	893		nsP2	635	nsP3	55
835	901	VE	0.987	0.273		nsP2	835	nsP3	901		nsP2	635	nsP3	63
835	943	VR	0.987	0.273		nsP2	835	nsP3	943		nsP2	635	nsP3	105
835	996	VL	0.987	0.273		nsP2	835	nsP3	996		nsP2	635	nsP3	144
835	1179	VL	0.987	0.273		nsP2	835	nsP3	1179		nsP2	635	nsP3	308
835	1349	VA	0.987	0.273		nsP2	835	nsP3	1349		nsP2	635	nsP3	443
835	1387	VS	0.987	0.273		nsP2	835	nsP3	1387		nsP2	635	nsP3	479
835	1619	VE	0.987	0.275		nsP2	835	nsP3	1619		nsP2	635	nsP3	708
835	1665	VK	0.987	0.273		nsP2	835	nsP3	1665		nsP2	635	nsP3	752
835	1729	VS	0.987	0.273		nsP2	835	nsP3	1729		nsP2	635	nsP3	815
835	1740	VE	0.987	0.273		nsP2	835	nsP3	1740		nsP2	635	nsP3	826
835	1806	VD	0.987	0.273		nsP2	835	nsP3	1806		nsP2	635	nsP3	892
835	1888	VV	0.987	0.273		nsP2	835	nsP3	1888		nsP2	635	nsP3	974
835	1903	VS	0.987	0.273		nsP2	835	nsP3	1903		nsP2	635	nsP3	989
835	1913	VE	0.987	0.273		nsP2	835	nsP3	1913		nsP2	635	nsP3	999
835	2205	VT	0.987	0.273		nsP2	835	nsP3	2205		nsP2	635	nsP3	1289
835	2280	VV	0.987	0.273		nsP2	835	nsP3	2280		nsP2	635	nsP3	1358
835	2338	VT	0.987	0.273		nsP2	835	nsP3	2338		nsP2	635	nsP3	1414
835	2467	VG	0.987	0.273		nsP2	835	nsP3	2467		nsP2	635	nsP3	1538
835	2826	VS	0.987	0.273		nsP2	835	nsP3	2826		nsP2	635	nsP3	1896
835	2998	VA	0.987	0.268		nsP2	835	nsP4	2998		nsP2	635	nsP4	124
835	3232	VF	0.987	0.273		nsP2	835	nsP4	3232		nsP2	635	nsP4	356
835	3708	VM	0.987	0.268		nsP2	835	nsP6	3708		nsP2	635	nsP6	25
835	4315	VH	0.987	0.271		nsP2	835	nsP9	4315		nsP2	635	nsP9	60
835	6963	VV	0.987	0.268		nsP2	835	2OMtase	6963		nsP2	635	2OMtase	65
835	7898	VS	0.987	0.271		nsP2	835	S	671		nsP2	635	S	556
835	8032	VL	0.987	0.273		nsP2	835	S	805		nsP2	635	S	684
835	8217	TE	0.987	0.725		nsP2	835	S	990		nsP2	635	S	868
835	8285	VE	0.987	0.271		nsP2	835	S	1058		nsP2	635	S	936
835	8643	VP	0.987	0.268		nsP2	835	3a	20		nsP2	635	3a	19
835	8656	VH	0.987	0.268		nsP2	835	3a	33		nsP2	635	3a	30
835	8730	VQ	0.987	0.273		nsP2	835	3a	107		nsP2	635	3a	104
835	8896	VD	0.987	0.273		nsP2	835	3a	273		nsP2	635	3a	261
835	9276	VE	0.987	0.268		nsP2	835	N	65		nsP2	635	N	63
835	9594	VT	0.987	0.273		nsP2	835	N	383		nsP2	635	N	376
837	1200	RD	0.987	0.269		nsP2	837	nsP3	1200		nsP2	637	nsP3	328
837	1301	RE	0.987	0.266		nsP2	837	nsP3	1301		nsP2	637	nsP3	402
837	1319	RV	0.987	0.266		nsP2	837	nsP3	1319		nsP2	637	nsP3	415
837	1370	RM	0.987	0.266		nsP2	837	nsP3	1370		nsP2	637	nsP3	462
837	1416	RV	0.987	0.266		nsP2	837	nsP3	1416		nsP2	637	nsP3	508
837	1454	RE	0.987	0.265		nsP2	837	nsP3	1454		nsP2	637	nsP3	545
837	1833	RT	0.987	0.268		nsP2	837	nsP3	1833		nsP2	637	nsP3	919
837	1915	RK	0.987	0.271		nsP2	837	nsP3	1915		nsP2	637	nsP3	1001
837	2164	RI	0.987	0.266		nsP2	837	nsP3	2164		nsP2	637	nsP3	1248
837	2292	RK	0.987	0.27		nsP2	837	nsP3	2292		nsP2	637	nsP3	1370
837	2299	TK	0.987	0.723		nsP2	837	nsP3	2299		nsP2	637	nsP3	1377
837	2509	TV	0.987	0.725		nsP2	837	nsP3	2509		nsP2	637	nsP3	1579
837	2750	RV	0.987	0.266		nsP2	837	nsP3	2750		nsP2	637	nsP3	1820
837	2857	RR	0.987	0.27		nsP2	837	nsP3	2857		nsP2	637	nsP3	1927
837	3894	RL	0.987	0.266		nsP2	837	nsP6	3894		nsP2	637	nsP6	210
837	4083	RY	0.987	0.271		nsP2	837	nsP8	4083		nsP2	637	nsP8	27
837	4204	RG	0.987	0.271		nsP2	837	nsP8	4204		nsP2	637	nsP8	148
837	4213	RN	0.987	0.271		nsP2	837	nsP8	4213		nsP2	637	nsP8	157
837	4241	RN	0.987	0.271		nsP2	837	nsP8	4241		nsP2	637	nsP8	185
837	4403	RP	0.987	0.271		nsP2	837	nsP10	4403		nsP2	637	nsP10	35
837	4518	RM	0.987	0.271		nsP2	837	RdRp	4518		nsP2	637	RdRp	11
837	7672	RP	0.987	0.271		nsP2	837	S	445		nsP2	637	S	348
837	7678	RE	0.987	0.271		nsP2	837	S	451		nsP2	637	S	354
837	7763	RT	0.987	0.271		nsP2	837	S	536		nsP2	637	S	438
837	7807	RS	0.987	0.266		nsP2	837	S	580		nsP2	637	S	472
837	7902	RQ	0.987	0.271		nsP2	837	S	675		nsP2	637	S	560
837	7917	RS	0.987	0.271		nsP2	837	S	690		nsP2	637	S	575
837	7914	RF	0.987	0.271		nsP2	837	S	687		nsP2	637	S	572
837	7992	RQ	0.987	0.271		nsP2	837	S	765		nsP2	637	S	646
837	8042	RV	0.987	0.271		nsP2	837	S	815		nsP2	637	S	693
837	8068	RS	0.987	0.271		nsP2	837	S	841		nsP2	637	S	719
837	8075	RV	0.987	0.271		nsP2	837	S	848		nsP2	637	S	726
837	8221	RA	0.987	0.271		nsP2	837	S	994		nsP2	637	S	872
837	8224	RA	0.987	0.271		nsP2	837	S	997		nsP2	637	S	875
837	8228	RS	0.987	0.271		nsP2	837	S	1001		nsP2	637	S	879
837	8233	RA	0.987	0.271		nsP2	837	S	1006		nsP2	637	S	884
837	8482	RI	0.987	0.271		nsP2	837	S	1255		nsP2	637	S	1133
837	8565	RV	0.987	0.271		nsP2	837	S	1338		nsP2	637	S	1216
837	8690	RA	0.987	0.265		nsP2	837	3a	67		nsP2	637	3a	64
837	9122	RM	0.987	0.265		nsP2	837	M	136		nsP2	637	M	134
837	9316	RE	0.987	0.271		nsP2	837	N	105		nsP2	637	N	103
837	9435	RT	0.987	0.271		nsP2	837	N	224		nsP2	637	N	217
837	9552	RH	0.987	0.271		nsP2	837	N	341		nsP2	637	N	334
839	9426	KM	0.987	0.968		nsP3	839	N	215		nsP3	2	N	209
844	939	IN	0.987	0.227		nsP3	844	nsP3	939		nsP3	7	nsP3	101
844	977	TE	0.987	0.735		nsP3	844	nsP3	977		nsP3	7	nsP3	129
844	7393	TL	0.987	0.727		nsP3	844	S	166		nsP3	7	S	118
844	7418	TL	0.987	0.725		nsP3	844	S	191		nsP3	7	S	141
844	7443	TF	0.987	0.724		nsP3	844	S	216		nsP3	7	S	157
844	7505	TF	0.987	0.725		nsP3	844	S	278		nsP3	7	S	201
844	7625	TL	0.987	0.727		nsP3	844	S	398		nsP3	7	S	303
844	7644	TQ	0.987	0.725		nsP3	844	S	417		nsP3	7	S	321
851	893	ET	0.987	0.268		nsP3	851	nsP3	893		nsP3	13	nsP3	55
851	901	EE	0.987	0.273		nsP3	851	nsP3	901		nsP3	13	nsP3	63
851	943	ER	0.987	0.273		nsP3	851	nsP3	943		nsP3	13	nsP3	105
851	996	EL	0.987	0.273		nsP3	851	nsP3	996		nsP3	13	nsP3	144
851	1179	EL	0.987	0.273		nsP3	851	nsP3	1179		nsP3	13	nsP3	308
851	1349	EA	0.987	0.273		nsP3	851	nsP3	1349		nsP3	13	nsP3	443
851	1387	ES	0.987	0.273		nsP3	851	nsP3	1387		nsP3	13	nsP3	479
851	1619	EE	0.987	0.275		nsP3	851	nsP3	1619		nsP3	13	nsP3	708
851	1665	EK	0.987	0.273		nsP3	851	nsP3	1665		nsP3	13	nsP3	752
851	1729	ES	0.987	0.273		nsP3	851	nsP3	1729		nsP3	13	nsP3	815
851	1740	EE	0.987	0.273		nsP3	851	nsP3	1740		nsP3	13	nsP3	826
851	1806	ED	0.987	0.273		nsP3	851	nsP3	1806		nsP3	13	nsP3	892
851	1888	EV	0.987	0.273		nsP3	851	nsP3	1888		nsP3	13	nsP3	974
851	1903	ES	0.987	0.273		nsP3	851	nsP3	1903		nsP3	13	nsP3	989
851	1913	EE	0.987	0.273		nsP3	851	nsP3	1913		nsP3	13	nsP3	999
851	2205	ET	0.987	0.273		nsP3	851	nsP3	2205		nsP3	13	nsP3	1289
851	2280	EV	0.987	0.273		nsP3	851	nsP3	2280		nsP3	13	nsP3	1358
851	2338	ET	0.987	0.273		nsP3	851	nsP3	2338		nsP3	13	nsP3	1414
851	2467	EG	0.987	0.273		nsP3	851	nsP3	2467		nsP3	13	nsP3	1538
851	2826	ES	0.987	0.273		nsP3	851	nsP3	2826		nsP3	13	nsP3	1896
851	2998	EA	0.987	0.268		nsP3	851	nsP4	2998		nsP3	13	nsP4	124
851	3232	EF	0.987	0.273		nsP3	851	nsP4	3232		nsP3	13	nsP4	356
851	3708	EM	0.987	0.268		nsP3	851	nsP6	3708		nsP3	13	nsP6	25
851	4315	EH	0.987	0.271		nsP3	851	nsP9	4315		nsP3	13	nsP9	60
851	6963	EV	0.987	0.268		nsP3	851	2OMtase	6963		nsP3	13	2OMtase	65
851	7898	ES	0.987	0.271		nsP3	851	S	671		nsP3	13	S	556
851	8032	EL	0.987	0.273		nsP3	851	S	805		nsP3	13	S	684
851	8217	DE	0.987	0.725		nsP3	851	S	990		nsP3	13	S	868
851	8285	EE	0.987	0.271		nsP3	851	S	1058		nsP3	13	S	936
851	8643	EP	0.987	0.268		nsP3	851	3a	20		nsP3	13	3a	19
851	8656	EH	0.987	0.268		nsP3	851	3a	33		nsP3	13	3a	30
851	8730	EQ	0.987	0.273		nsP3	851	3a	107		nsP3	13	3a	104
851	8896	ED	0.987	0.273		nsP3	851	3a	273		nsP3	13	3a	261
851	9276	EE	0.987	0.268		nsP3	851	N	65		nsP3	13	N	63
851	9594	ET	0.987	0.273		nsP3	851	N	383		nsP3	13	N	376
855	940	WF	0.987	0.216		nsP3	855	nsP3	940		nsP3	17	nsP3	102
855	1011	WR	0.987	0.216		nsP3	855	nsP3	1011		nsP3	17	nsP3	156
855	1284	WN	0.987	0.216		nsP3	855	nsP3	1284		nsP3	17	nsP3	394
855	1291	WS	0.987	0.216		nsP3	855	nsP3	1291		nsP3	17	nsP3	397
855	1455	WA	0.987	0.216		nsP3	855	nsP3	1455		nsP3	17	nsP3	546
855	2670	WS	0.987	0.216		nsP3	855	nsP3	2670		nsP3	17	nsP3	1740
855	3138	WS	0.987	0.216		nsP3	855	nsP4	3138		nsP3	17	nsP4	263
855	4055	WR	0.987	0.216		nsP3	855	nsP7	4055		nsP3	17	nsP7	82
855	4517	WL	0.987	0.216		nsP3	855	RdRp	4517		nsP3	17	RdRp	10
855	5165	WN	0.987	0.216		nsP3	855	RdRp	5165		nsP3	17	RdRp	655
855	6086	WI	0.987	0.216		nsP3	855	ExoN	6086		nsP3	17	ExoN	43
855	6359	WR	0.987	0.216		nsP3	855	ExoN	6359		nsP3	17	ExoN	316
855	6360	WV	0.987	0.216		nsP3	855	ExoN	6360		nsP3	17	ExoN	317
855	6600	WH	0.987	0.216		nsP3	855	NendoU	6600		nsP3	17	NendoU	48
855	7095	WI	0.987	0.216		nsP3	855	2OMtase	7095		nsP3	17	2OMtase	197
855	7252	IV	0.987	0.725		nsP3	855	S	25		nsP3	17	S	10
855	7261	WR	0.987	0.216		nsP3	855	S	34		nsP3	17	S	13
855	7536	WT	0.987	0.216		nsP3	855	S	309		nsP3	17	S	222
855	7644	WV	0.987	0.216		nsP3	855	S	417		nsP3	17	S	321
855	7790	IS	0.987	0.721		nsP3	855	S	563		nsP3	17	S	459
855	7841	WT	0.987	0.216		nsP3	855	S	614		nsP3	17	S	501
855	7963	WS	0.987	0.216		nsP3	855	S	736		nsP3	17	S	621
855	8031	WL	0.987	0.216		nsP3	855	S	804		nsP3	17	S	683
855	8121	WA	0.987	0.216		nsP3	855	S	894		nsP3	17	S	772
862	883	NV	0.987	0.273		nsP3	862	nsP3	883		nsP3	24	nsP3	45
862	929	NF	0.987	0.273		nsP3	862	nsP3	929		nsP3	24	nsP3	91
862	934	ND	0.987	0.273		nsP3	862	nsP3	934		nsP3	24	nsP3	96
862	938	NE	0.987	0.273		nsP3	862	nsP3	938		nsP3	24	nsP3	100
862	985	NH	0.987	0.273		nsP3	862	nsP3	985		nsP3	24	nsP3	133
862	1058	NP	0.987	0.273		nsP3	862	nsP3	1058		nsP3	24	nsP3	199
862	1092	NA	0.987	0.273		nsP3	862	nsP3	1092		nsP3	24	nsP3	225
862	1103	NQ	0.987	0.273		nsP3	862	nsP3	1103		nsP3	24	nsP3	236
862	1105	NA	0.987	0.273		nsP3	862	nsP3	1105		nsP3	24	nsP3	238
862	1181	NA	0.987	0.273		nsP3	862	nsP3	1181		nsP3	24	nsP3	310
862	1215	NK	0.987	0.273		nsP3	862	nsP3	1215		nsP3	24	nsP3	343
862	1252	NY	0.987	0.273		nsP3	862	nsP3	1252		nsP3	24	nsP3	373
862	1254	ND	0.987	0.273		nsP3	862	nsP3	1254		nsP3	24	nsP3	373
862	1256	NL	0.987	0.273		nsP3	862	nsP3	1256		nsP3	24	nsP3	373
862	1258	NP	0.987	0.273		nsP3	862	nsP3	1258		nsP3	24	nsP3	375
862	1348	NF	0.987	0.273		nsP3	862	nsP3	1348		nsP3	24	nsP3	442
862	1354	NK	0.987	0.273		nsP3	862	nsP3	1354		nsP3	24	nsP3	448
862	1363	NM	0.987	0.273		nsP3	862	nsP3	1363		nsP3	24	nsP3	456
862	1366	NG	0.987	0.273		nsP3	862	nsP3	1366		nsP3	24	nsP3	458
862	1362	NN	0.987	0.273		nsP3	862	nsP3	1362		nsP3	24	nsP3	455
862	1367	NE	0.987	0.273		nsP3	862	nsP3	1367		nsP3	24	nsP3	459
862	1374	NE	0.987	0.273		nsP3	862	nsP3	1374		nsP3	24	nsP3	466
862	1371	NS	0.987	0.273		nsP3	862	nsP3	1371		nsP3	24	nsP3	463
862	1418	NE	0.987	0.273		nsP3	862	nsP3	1418		nsP3	24	nsP3	510
862	1429	NA	0.987	0.273		nsP3	862	nsP3	1429		nsP3	24	nsP3	520
862	1487	NI	0.987	0.273		nsP3	862	nsP3	1487		nsP3	24	nsP3	577
862	1496	NA	0.987	0.273		nsP3	862	nsP3	1496		nsP3	24	nsP3	586
862	1511	NI	0.987	0.273		nsP3	862	nsP3	1511		nsP3	24	nsP3	601
862	1519	NF	0.987	0.273		nsP3	862	nsP3	1519		nsP3	24	nsP3	609
862	1525	NE	0.987	0.273		nsP3	862	nsP3	1525		nsP3	24	nsP3	615
862	1530	NI	0.987	0.273		nsP3	862	nsP3	1530		nsP3	24	nsP3	620
862	1568	NA	0.987	0.273		nsP3	862	nsP3	1568		nsP3	24	nsP3	657
862	1547	NI	0.987	0.273		nsP3	862	nsP3	1547		nsP3	24	nsP3	636
862	1571	NV	0.987	0.273		nsP3	862	nsP3	1571		nsP3	24	nsP3	660
862	1562	NC	0.987	0.273		nsP3	862	nsP3	1562		nsP3	24	nsP3	651
862	1617	NR	0.987	0.273		nsP3	862	nsP3	1617		nsP3	24	nsP3	706
862	1631	NI	0.987	0.273		nsP3	862	nsP3	1631		nsP3	24	nsP3	720
862	1652	NL	0.987	0.273		nsP3	862	nsP3	1652		nsP3	24	nsP3	739
862	1657	NS	0.987	0.273		nsP3	862	nsP3	1657		nsP3	24	nsP3	744
862	1676	NT	0.987	0.273		nsP3	862	nsP3	1676		nsP3	24	nsP3	763
862	1782	NA	0.987	0.273		nsP3	862	nsP3	1782		nsP3	24	nsP3	868
862	1778	NS	0.987	0.273		nsP3	862	nsP3	1778		nsP3	24	nsP3	864
862	1788	NV	0.987	0.273		nsP3	862	nsP3	1788		nsP3	24	nsP3	874
862	1797	NE	0.987	0.273		nsP3	862	nsP3	1797		nsP3	24	nsP3	883
862	1877	ND	0.987	0.273		nsP3	862	nsP3	1877		nsP3	24	nsP3	963
862	1917	NQ	0.987	0.273		nsP3	862	nsP3	1917		nsP3	24	nsP3	1003
862	1918	NQ	0.987	0.273		nsP3	862	nsP3	1918		nsP3	24	nsP3	1004
862	1947	NR	0.987	0.273		nsP3	862	nsP3	1947		nsP3	24	nsP3	1033
862	1971	NT	0.987	0.273		nsP3	862	nsP3	1971		nsP3	24	nsP3	1057
862	1981	NS	0.987	0.273		nsP3	862	nsP3	1981		nsP3	24	nsP3	1067
862	1988	NT	0.987	0.273		nsP3	862	nsP3	1988		nsP3	24	nsP3	1074
862	2031	NT	0.987	0.273		nsP3	862	nsP3	2031		nsP3	24	nsP3	1117
862	2030	NL	0.987	0.273		nsP3	862	nsP3	2030		nsP3	24	nsP3	1116
862	2094	NI	0.987	0.273		nsP3	862	nsP3	2094		nsP3	24	nsP3	1180
862	2131	NV	0.987	0.273		nsP3	862	nsP3	2131		nsP3	24	nsP3	1216
862	2145	NQ	0.987	0.273		nsP3	862	nsP3	2145		nsP3	24	nsP3	1230
862	2162	NE	0.987	0.273		nsP3	862	nsP3	2162		nsP3	24	nsP3	1246
862	2182	NS	0.987	0.273		nsP3	862	nsP3	2182		nsP3	24	nsP3	1266
862	2184	NE	0.987	0.273		nsP3	862	nsP3	2184		nsP3	24	nsP3	1268
862	2190	NQ	0.987	0.273		nsP3	862	nsP3	2190		nsP3	24	nsP3	1274
862	2188	NV	0.987	0.273		nsP3	862	nsP3	2188		nsP3	24	nsP3	1272
862	2203	NE	0.987	0.273		nsP3	862	nsP3	2203		nsP3	24	nsP3	1287
862	2218	NL	0.987	0.273		nsP3	862	nsP3	2218		nsP3	24	nsP3	1302
862	2239	NS	0.987	0.273		nsP3	862	nsP3	2239		nsP3	24	nsP3	1322
862	2251	NG	0.987	0.273		nsP3	862	nsP3	2251		nsP3	24	nsP3	1332
862	2254	NQ	0.987	0.273		nsP3	862	nsP3	2254		nsP3	24	nsP3	1333
862	2270	NQ	0.987	0.273		nsP3	862	nsP3	2270		nsP3	24	nsP3	1348
862	2285	NF	0.987	0.273		nsP3	862	nsP3	2285		nsP3	24	nsP3	1363
862	2310	NS	0.987	0.273		nsP3	862	nsP3	2310		nsP3	24	nsP3	1388
862	2318	NL	0.987	0.273		nsP3	862	nsP3	2318		nsP3	24	nsP3	1395
862	2328	NV	0.987	0.273		nsP3	862	nsP3	2328		nsP3	24	nsP3	1404
862	2337	NF	0.987	0.273		nsP3	862	nsP3	2337		nsP3	24	nsP3	1413
862	2357	NV	0.987	0.273		nsP3	862	nsP3	2357		nsP3	24	nsP3	1432
862	2365	NL	0.987	0.273		nsP3	862	nsP3	2365		nsP3	24	nsP3	1440
862	2385	NS	0.987	0.273		nsP3	862	nsP3	2385		nsP3	24	nsP3	1460
862	2400	NF	0.987	0.273		nsP3	862	nsP3	2400		nsP3	24	nsP3	1472
862	2447	NM	0.987	0.273		nsP3	862	nsP3	2447		nsP3	24	nsP3	1518
862	2455	NL	0.987	0.273		nsP3	862	nsP3	2455		nsP3	24	nsP3	1526
862	2459	NS	0.987	0.273		nsP3	862	nsP3	2459		nsP3	24	nsP3	1530
862	2471	NS	0.987	0.273		nsP3	862	nsP3	2471		nsP3	24	nsP3	1542
862	2486	NI	0.987	0.273		nsP3	862	nsP3	2486		nsP3	24	nsP3	1557
862	2482	NF	0.987	0.273		nsP3	862	nsP3	2482		nsP3	24	nsP3	1553
862	2492	NV	0.987	0.273		nsP3	862	nsP3	2492		nsP3	24	nsP3	1563
862	2485	NS	0.987	0.273		nsP3	862	nsP3	2485		nsP3	24	nsP3	1556
862	2516	NI	0.987	0.273		nsP3	862	nsP3	2516		nsP3	24	nsP3	1586
862	2517	NM	0.987	0.273		nsP3	862	nsP3	2517		nsP3	24	nsP3	1587
862	2569	NL	0.987	0.273		nsP3	862	nsP3	2569		nsP3	24	nsP3	1639
862	2616	NA	0.987	0.273		nsP3	862	nsP3	2616		nsP3	24	nsP3	1686
862	2700	NT	0.987	0.275		nsP3	862	nsP3	2700		nsP3	24	nsP3	1770
862	2719	NS	0.987	0.273		nsP3	862	nsP3	2719		nsP3	24	nsP3	1789
862	2733	NH	0.987	0.273		nsP3	862	nsP3	2733		nsP3	24	nsP3	1803
862	2744	NG	0.987	0.273		nsP3	862	nsP3	2744		nsP3	24	nsP3	1814
862	2760	NT	0.987	0.273		nsP3	862	nsP3	2760		nsP3	24	nsP3	1830
862	2776	NH	0.987	0.273		nsP3	862	nsP3	2776		nsP3	24	nsP3	1846
862	2883	NS	0.987	0.273		nsP3	862	nsP4	2883		nsP3	24	nsP4	15
862	2884	NT	0.987	0.273		nsP3	862	nsP4	2884		nsP3	24	nsP4	15
862	2899	NC	0.987	0.273		nsP3	862	nsP4	2899		nsP3	24	nsP4	29
862	2923	NY	0.987	0.273		nsP3	862	nsP4	2923		nsP3	24	nsP4	50
862	2924	NT	0.987	0.273		nsP3	862	nsP4	2924		nsP3	24	nsP4	51
862	2925	NN	0.987	0.273		nsP3	862	nsP4	2925		nsP3	24	nsP4	52
862	2947	ND	0.987	0.273		nsP3	862	nsP4	2947		nsP3	24	nsP4	73
862	2975	NV	0.987	0.273		nsP3	862	nsP4	2975		nsP3	24	nsP4	101
862	2979	NI	0.987	0.273		nsP3	862	nsP4	2979		nsP3	24	nsP4	105
862	2984	NI	0.987	0.273		nsP3	862	nsP4	2984		nsP3	24	nsP4	110
862	3028	NS	0.987	0.273		nsP3	862	nsP4	3028		nsP3	24	nsP4	154
862	3104	NA	0.987	0.273		nsP3	862	nsP4	3104		nsP3	24	nsP4	229
862	3132	NE	0.987	0.273		nsP3	862	nsP4	3132		nsP3	24	nsP4	257
862	3133	NH	0.987	0.273		nsP3	862	nsP4	3133		nsP3	24	nsP4	258
862	3136	NA	0.987	0.273		nsP3	862	nsP4	3136		nsP3	24	nsP4	261
862	3150	NI	0.987	0.273		nsP3	862	nsP4	3150		nsP3	24	nsP4	275
862	3147	NM	0.987	0.273		nsP3	862	nsP4	3147		nsP3	24	nsP4	272
862	3151	NA	0.987	0.273		nsP3	862	nsP4	3151		nsP3	24	nsP4	276
862	3158	NV	0.987	0.273		nsP3	862	nsP4	3158		nsP3	24	nsP4	283
862	3183	NA	0.987	0.273		nsP3	862	nsP4	3183		nsP3	24	nsP4	308
862	3203	NA	0.987	0.273		nsP3	862	nsP4	3203		nsP3	24	nsP4	327
862	3215	NI	0.987	0.273		nsP3	862	nsP4	3215		nsP3	24	nsP4	339
862	3250	NL	0.987	0.273		nsP3	862	nsP4	3250		nsP3	24	nsP4	374
862	3271	NF	0.987	0.273		nsP3	862	nsP4	3271		nsP3	24	nsP4	394
862	3275	NL	0.987	0.273		nsP3	862	nsP4	3275		nsP3	24	nsP4	398
862	3423	NT	0.987	0.273		nsP3	862	3CL-Pro	3423		nsP3	24	3CL-Pro	46
862	3453	NS	0.987	0.273		nsP3	862	3CL-Pro	3453		nsP3	24	3CL-Pro	76
862	3482	NS	0.987	0.273		nsP3	862	3CL-Pro	3482		nsP3	24	3CL-Pro	105
862	3476	NR	0.987	0.273		nsP3	862	3CL-Pro	3476		nsP3	24	3CL-Pro	99
862	3568	NK	0.987	0.273		nsP3	862	3CL-Pro	3568		nsP3	24	3CL-Pro	191
862	3699	NK	0.987	0.273		nsP3	862	nsP6	3699		nsP3	24	nsP6	16
862	3700	NI	0.987	0.273		nsP3	862	nsP6	3700		nsP3	24	nsP6	17
862	3749	NC	0.987	0.273		nsP3	862	nsP6	3749		nsP3	24	nsP6	66
862	3794	NL	0.987	0.273		nsP3	862	nsP6	3794		nsP3	24	nsP6	111
862	3815	NL	0.987	0.273		nsP3	862	nsP6	3815		nsP3	24	nsP6	131
862	3863	NV	0.987	0.273		nsP3	862	nsP6	3863		nsP3	24	nsP6	179
862	3887	NV	0.987	0.273		nsP3	862	nsP6	3887		nsP3	24	nsP6	203
862	3892	NY	0.987	0.273		nsP3	862	nsP6	3892		nsP3	24	nsP6	208
862	3915	NC	0.987	0.273		nsP3	862	nsP6	3915		nsP3	24	nsP6	231
862	7616	SD	0.987	0.718		nsP3	862	S	389		nsP3	24	S	294
862	8035	SV	0.987	0.716		nsP3	862	S	808		nsP3	24	S	687
862	8437	NY	0.987	0.273		nsP3	862	S	1210		nsP3	24	S	1088
862	8636	NI	0.987	0.273		nsP3	862	3a	13		nsP3	24	3a	13
862	8653	NS	0.987	0.273		nsP3	862	3a	30		nsP3	24	3a	27
862	8654	NT	0.987	0.273		nsP3	862	3a	31		nsP3	24	3a	28
862	8716	NI	0.987	0.273		nsP3	862	3a	93		nsP3	24	3a	90
862	8747	NC	0.987	0.273		nsP3	862	3a	124		nsP3	24	3a	121
862	8808	NL	0.987	0.273		nsP3	862	3a	185		nsP3	24	3a	178
862	8809	NK	0.987	0.273		nsP3	862	3a	186		nsP3	24	3a	179
862	8820	NS	0.987	0.273		nsP3	862	3a	197		nsP3	24	3a	190
862	8824	NH	0.987	0.273		nsP3	862	3a	201		nsP3	24	3a	194
862	8867	NL	0.987	0.273		nsP3	862	3a	244		nsP3	24	3a	235
862	8965	NT	0.987	0.273		nsP3	862	E	55		nsP3	24	E	55
862	8966	NV	0.987	0.273		nsP3	862	E	56		nsP3	24	E	56
862	9018	NA	0.987	0.273		nsP3	862	M	32		nsP3	24	M	30
862	9021	NM	0.987	0.273		nsP3	862	M	35		nsP3	24	M	33
862	9064	NV	0.987	0.273		nsP3	862	M	78		nsP3	24	M	76
862	9075	NI	0.987	0.273		nsP3	862	M	89		nsP3	24	M	87
862	9278	NR	0.987	0.273		nsP3	862	N	67		nsP3	24	N	65
862	9333	NS	0.987	0.273		nsP3	862	N	122		nsP3	24	N	120
862	9597	NA	0.987	0.273		nsP3	862	N	386		nsP3	24	N	379
862	9623	NR	0.987	0.273		nsP3	862	N	412		nsP3	24	N	405
862	9618	NM	0.987	0.273		nsP3	862	N	407		nsP3	24	N	400
862	9608	NP	0.987	0.273		nsP3	862	N	397		nsP3	24	N	390
864	7252	NV	0.987	0.725		nsP3	864	S	25		nsP3	26	S	10
864	7790	NS	0.987	0.721		nsP3	864	S	563		nsP3	26	S	459
873	883	VV	0.987	0.273		nsP3	873	nsP3	883		nsP3	35	nsP3	45
873	934	VD	0.987	0.273		nsP3	873	nsP3	934		nsP3	35	nsP3	96
873	929	VF	0.987	0.273		nsP3	873	nsP3	929		nsP3	35	nsP3	91
873	938	VE	0.987	0.273		nsP3	873	nsP3	938		nsP3	35	nsP3	100
873	985	VH	0.987	0.273		nsP3	873	nsP3	985		nsP3	35	nsP3	133
873	1058	VP	0.987	0.273		nsP3	873	nsP3	1058		nsP3	35	nsP3	199
873	1092	VA	0.987	0.273		nsP3	873	nsP3	1092		nsP3	35	nsP3	225
873	1103	VQ	0.987	0.273		nsP3	873	nsP3	1103		nsP3	35	nsP3	236
873	1105	VA	0.987	0.273		nsP3	873	nsP3	1105		nsP3	35	nsP3	238
873	1181	VA	0.987	0.273		nsP3	873	nsP3	1181		nsP3	35	nsP3	310
873	1215	VK	0.987	0.273		nsP3	873	nsP3	1215		nsP3	35	nsP3	343
873	1252	VY	0.987	0.273		nsP3	873	nsP3	1252		nsP3	35	nsP3	373
873	1254	VD	0.987	0.273		nsP3	873	nsP3	1254		nsP3	35	nsP3	373
873	1258	VP	0.987	0.273		nsP3	873	nsP3	1258		nsP3	35	nsP3	375
873	1256	VL	0.987	0.273		nsP3	873	nsP3	1256		nsP3	35	nsP3	373
873	1348	VF	0.987	0.273		nsP3	873	nsP3	1348		nsP3	35	nsP3	442
873	1354	VK	0.987	0.273		nsP3	873	nsP3	1354		nsP3	35	nsP3	448
873	1362	VN	0.987	0.273		nsP3	873	nsP3	1362		nsP3	35	nsP3	455
873	1366	VG	0.987	0.273		nsP3	873	nsP3	1366		nsP3	35	nsP3	458
873	1367	VE	0.987	0.273		nsP3	873	nsP3	1367		nsP3	35	nsP3	459
873	1363	VM	0.987	0.273		nsP3	873	nsP3	1363		nsP3	35	nsP3	456
873	1374	VE	0.987	0.273		nsP3	873	nsP3	1374		nsP3	35	nsP3	466
873	1371	VS	0.987	0.273		nsP3	873	nsP3	1371		nsP3	35	nsP3	463
873	1429	VA	0.987	0.273		nsP3	873	nsP3	1429		nsP3	35	nsP3	520
873	1418	VE	0.987	0.273		nsP3	873	nsP3	1418		nsP3	35	nsP3	510
873	1487	VI	0.987	0.273		nsP3	873	nsP3	1487		nsP3	35	nsP3	577
873	1496	VA	0.987	0.273		nsP3	873	nsP3	1496		nsP3	35	nsP3	586
873	1511	VI	0.987	0.273		nsP3	873	nsP3	1511		nsP3	35	nsP3	601
873	1519	VF	0.987	0.273		nsP3	873	nsP3	1519		nsP3	35	nsP3	609
873	1530	VI	0.987	0.273		nsP3	873	nsP3	1530		nsP3	35	nsP3	620
873	1525	VE	0.987	0.273		nsP3	873	nsP3	1525		nsP3	35	nsP3	615
873	1547	VI	0.987	0.273		nsP3	873	nsP3	1547		nsP3	35	nsP3	636
873	1562	VC	0.987	0.273		nsP3	873	nsP3	1562		nsP3	35	nsP3	651
873	1568	VA	0.987	0.273		nsP3	873	nsP3	1568		nsP3	35	nsP3	657
873	1571	VV	0.987	0.273		nsP3	873	nsP3	1571		nsP3	35	nsP3	660
873	1617	VR	0.987	0.273		nsP3	873	nsP3	1617		nsP3	35	nsP3	706
873	1631	VI	0.987	0.273		nsP3	873	nsP3	1631		nsP3	35	nsP3	720
873	1652	VL	0.987	0.273		nsP3	873	nsP3	1652		nsP3	35	nsP3	739
873	1657	VS	0.987	0.273		nsP3	873	nsP3	1657		nsP3	35	nsP3	744
873	1676	VT	0.987	0.273		nsP3	873	nsP3	1676		nsP3	35	nsP3	763
873	1778	VS	0.987	0.273		nsP3	873	nsP3	1778		nsP3	35	nsP3	864
873	1782	VA	0.987	0.273		nsP3	873	nsP3	1782		nsP3	35	nsP3	868
873	1788	VV	0.987	0.273		nsP3	873	nsP3	1788		nsP3	35	nsP3	874
873	1797	VE	0.987	0.273		nsP3	873	nsP3	1797		nsP3	35	nsP3	883
873	1877	VD	0.987	0.273		nsP3	873	nsP3	1877		nsP3	35	nsP3	963
873	1917	VQ	0.987	0.273		nsP3	873	nsP3	1917		nsP3	35	nsP3	1003
873	1918	VQ	0.987	0.273		nsP3	873	nsP3	1918		nsP3	35	nsP3	1004
873	1947	VR	0.987	0.273		nsP3	873	nsP3	1947		nsP3	35	nsP3	1033
873	1971	VT	0.987	0.273		nsP3	873	nsP3	1971		nsP3	35	nsP3	1057
873	1981	VS	0.987	0.273		nsP3	873	nsP3	1981		nsP3	35	nsP3	1067
873	1988	VT	0.987	0.273		nsP3	873	nsP3	1988		nsP3	35	nsP3	1074
873	2030	VL	0.987	0.273		nsP3	873	nsP3	2030		nsP3	35	nsP3	1116
873	2031	VT	0.987	0.273		nsP3	873	nsP3	2031		nsP3	35	nsP3	1117
873	2094	VI	0.987	0.273		nsP3	873	nsP3	2094		nsP3	35	nsP3	1180
873	2131	VV	0.987	0.273		nsP3	873	nsP3	2131		nsP3	35	nsP3	1216
873	2145	VQ	0.987	0.273		nsP3	873	nsP3	2145		nsP3	35	nsP3	1230
873	2162	VE	0.987	0.273		nsP3	873	nsP3	2162		nsP3	35	nsP3	1246
873	2182	VS	0.987	0.273		nsP3	873	nsP3	2182		nsP3	35	nsP3	1266
873	2184	VE	0.987	0.273		nsP3	873	nsP3	2184		nsP3	35	nsP3	1268
873	2188	VV	0.987	0.273		nsP3	873	nsP3	2188		nsP3	35	nsP3	1272
873	2190	VQ	0.987	0.273		nsP3	873	nsP3	2190		nsP3	35	nsP3	1274
873	2203	VE	0.987	0.273		nsP3	873	nsP3	2203		nsP3	35	nsP3	1287
873	2218	VL	0.987	0.273		nsP3	873	nsP3	2218		nsP3	35	nsP3	1302
873	2239	VS	0.987	0.273		nsP3	873	nsP3	2239		nsP3	35	nsP3	1322
873	2251	VG	0.987	0.273		nsP3	873	nsP3	2251		nsP3	35	nsP3	1332
873	2254	VQ	0.987	0.273		nsP3	873	nsP3	2254		nsP3	35	nsP3	1333
873	2270	VQ	0.987	0.273		nsP3	873	nsP3	2270		nsP3	35	nsP3	1348
873	2285	VF	0.987	0.273		nsP3	873	nsP3	2285		nsP3	35	nsP3	1363
873	2310	VS	0.987	0.273		nsP3	873	nsP3	2310		nsP3	35	nsP3	1388
873	2318	VL	0.987	0.273		nsP3	873	nsP3	2318		nsP3	35	nsP3	1395
873	2328	VV	0.987	0.273		nsP3	873	nsP3	2328		nsP3	35	nsP3	1404
873	2337	VF	0.987	0.273		nsP3	873	nsP3	2337		nsP3	35	nsP3	1413
873	2357	VV	0.987	0.273		nsP3	873	nsP3	2357		nsP3	35	nsP3	1432
873	2365	VL	0.987	0.273		nsP3	873	nsP3	2365		nsP3	35	nsP3	1440
873	2385	VS	0.987	0.273		nsP3	873	nsP3	2385		nsP3	35	nsP3	1460
873	2400	VF	0.987	0.273		nsP3	873	nsP3	2400		nsP3	35	nsP3	1472
873	2459	VS	0.987	0.273		nsP3	873	nsP3	2459		nsP3	35	nsP3	1530
873	2447	VM	0.987	0.273		nsP3	873	nsP3	2447		nsP3	35	nsP3	1518
873	2455	VL	0.987	0.273		nsP3	873	nsP3	2455		nsP3	35	nsP3	1526
873	2471	VS	0.987	0.273		nsP3	873	nsP3	2471		nsP3	35	nsP3	1542
873	2482	VF	0.987	0.273		nsP3	873	nsP3	2482		nsP3	35	nsP3	1553
873	2486	VI	0.987	0.273		nsP3	873	nsP3	2486		nsP3	35	nsP3	1557
873	2485	VS	0.987	0.273		nsP3	873	nsP3	2485		nsP3	35	nsP3	1556
873	2492	VV	0.987	0.273		nsP3	873	nsP3	2492		nsP3	35	nsP3	1563
873	2516	VI	0.987	0.273		nsP3	873	nsP3	2516		nsP3	35	nsP3	1586
873	2517	VM	0.987	0.273		nsP3	873	nsP3	2517		nsP3	35	nsP3	1587
873	2569	VL	0.987	0.273		nsP3	873	nsP3	2569		nsP3	35	nsP3	1639
873	2616	VA	0.987	0.273		nsP3	873	nsP3	2616		nsP3	35	nsP3	1686
873	2700	VT	0.987	0.275		nsP3	873	nsP3	2700		nsP3	35	nsP3	1770
873	2719	VS	0.987	0.273		nsP3	873	nsP3	2719		nsP3	35	nsP3	1789
873	2733	VH	0.987	0.273		nsP3	873	nsP3	2733		nsP3	35	nsP3	1803
873	2744	VG	0.987	0.273		nsP3	873	nsP3	2744		nsP3	35	nsP3	1814
873	2760	VT	0.987	0.273		nsP3	873	nsP3	2760		nsP3	35	nsP3	1830
873	2776	VH	0.987	0.273		nsP3	873	nsP3	2776		nsP3	35	nsP3	1846
873	2883	VS	0.987	0.273		nsP3	873	nsP4	2883		nsP3	35	nsP4	15
873	2884	VT	0.987	0.273		nsP3	873	nsP4	2884		nsP3	35	nsP4	15
873	2899	VC	0.987	0.273		nsP3	873	nsP4	2899		nsP3	35	nsP4	29
873	2923	VY	0.987	0.273		nsP3	873	nsP4	2923		nsP3	35	nsP4	50
873	2925	VN	0.987	0.273		nsP3	873	nsP4	2925		nsP3	35	nsP4	52
873	2924	VT	0.987	0.273		nsP3	873	nsP4	2924		nsP3	35	nsP4	51
873	2947	VD	0.987	0.273		nsP3	873	nsP4	2947		nsP3	35	nsP4	73
873	2975	VV	0.987	0.273		nsP3	873	nsP4	2975		nsP3	35	nsP4	101
873	2979	VI	0.987	0.273		nsP3	873	nsP4	2979		nsP3	35	nsP4	105
873	2984	VI	0.987	0.273		nsP3	873	nsP4	2984		nsP3	35	nsP4	110
873	3028	VS	0.987	0.273		nsP3	873	nsP4	3028		nsP3	35	nsP4	154
873	3104	VA	0.987	0.273		nsP3	873	nsP4	3104		nsP3	35	nsP4	229
873	3132	VE	0.987	0.273		nsP3	873	nsP4	3132		nsP3	35	nsP4	257
873	3133	VH	0.987	0.273		nsP3	873	nsP4	3133		nsP3	35	nsP4	258
873	3136	VA	0.987	0.273		nsP3	873	nsP4	3136		nsP3	35	nsP4	261
873	3147	VM	0.987	0.273		nsP3	873	nsP4	3147		nsP3	35	nsP4	272
873	3150	VI	0.987	0.273		nsP3	873	nsP4	3150		nsP3	35	nsP4	275
873	3151	VA	0.987	0.273		nsP3	873	nsP4	3151		nsP3	35	nsP4	276
873	3158	VV	0.987	0.273		nsP3	873	nsP4	3158		nsP3	35	nsP4	283
873	3183	VA	0.987	0.273		nsP3	873	nsP4	3183		nsP3	35	nsP4	308
873	3203	VA	0.987	0.273		nsP3	873	nsP4	3203		nsP3	35	nsP4	327
873	3215	VI	0.987	0.273		nsP3	873	nsP4	3215		nsP3	35	nsP4	339
873	3250	VL	0.987	0.273		nsP3	873	nsP4	3250		nsP3	35	nsP4	374
873	3275	VL	0.987	0.273		nsP3	873	nsP4	3275		nsP3	35	nsP4	398
873	3271	VF	0.987	0.273		nsP3	873	nsP4	3271		nsP3	35	nsP4	394
873	3423	VT	0.987	0.273		nsP3	873	3CL-Pro	3423		nsP3	35	3CL-Pro	46
873	3453	VS	0.987	0.273		nsP3	873	3CL-Pro	3453		nsP3	35	3CL-Pro	76
873	3476	VR	0.987	0.273		nsP3	873	3CL-Pro	3476		nsP3	35	3CL-Pro	99
873	3482	VS	0.987	0.273		nsP3	873	3CL-Pro	3482		nsP3	35	3CL-Pro	105
873	3568	VK	0.987	0.273		nsP3	873	3CL-Pro	3568		nsP3	35	3CL-Pro	191
873	3699	VK	0.987	0.273		nsP3	873	nsP6	3699		nsP3	35	nsP6	16
873	3700	VI	0.987	0.273		nsP3	873	nsP6	3700		nsP3	35	nsP6	17
873	3749	VC	0.987	0.273		nsP3	873	nsP6	3749		nsP3	35	nsP6	66
873	3794	VL	0.987	0.273		nsP3	873	nsP6	3794		nsP3	35	nsP6	111
873	3815	VL	0.987	0.273		nsP3	873	nsP6	3815		nsP3	35	nsP6	131
873	3863	VV	0.987	0.273		nsP3	873	nsP6	3863		nsP3	35	nsP6	179
873	3892	VY	0.987	0.273		nsP3	873	nsP6	3892		nsP3	35	nsP6	208
873	3915	VC	0.987	0.273		nsP3	873	nsP6	3915		nsP3	35	nsP6	231
873	3887	VV	0.987	0.273		nsP3	873	nsP6	3887		nsP3	35	nsP6	203
873	7616	ID	0.987	0.718		nsP3	873	S	389		nsP3	35	S	294
873	8035	IV	0.987	0.716		nsP3	873	S	808		nsP3	35	S	687
873	8437	VY	0.987	0.273		nsP3	873	S	1210		nsP3	35	S	1088
873	8636	VI	0.987	0.273		nsP3	873	3a	13		nsP3	35	3a	13
873	8654	VT	0.987	0.273		nsP3	873	3a	31		nsP3	35	3a	28
873	8653	VS	0.987	0.273		nsP3	873	3a	30		nsP3	35	3a	27
873	8716	VI	0.987	0.273		nsP3	873	3a	93		nsP3	35	3a	90
873	8747	VC	0.987	0.273		nsP3	873	3a	124		nsP3	35	3a	121
873	8808	VL	0.987	0.273		nsP3	873	3a	185		nsP3	35	3a	178
873	8809	VK	0.987	0.273		nsP3	873	3a	186		nsP3	35	3a	179
873	8820	VS	0.987	0.273		nsP3	873	3a	197		nsP3	35	3a	190
873	8824	VH	0.987	0.273		nsP3	873	3a	201		nsP3	35	3a	194
873	8867	VL	0.987	0.273		nsP3	873	3a	244		nsP3	35	3a	235
873	8965	VT	0.987	0.273		nsP3	873	E	55		nsP3	35	E	55
873	8966	VV	0.987	0.273		nsP3	873	E	56		nsP3	35	E	56
873	9018	VA	0.987	0.273		nsP3	873	M	32		nsP3	35	M	30
873	9021	VM	0.987	0.273		nsP3	873	M	35		nsP3	35	M	33
873	9064	VV	0.987	0.273		nsP3	873	M	78		nsP3	35	M	76
873	9075	VI	0.987	0.273		nsP3	873	M	89		nsP3	35	M	87
873	9278	VR	0.987	0.273		nsP3	873	N	67		nsP3	35	N	65
873	9333	VS	0.987	0.273		nsP3	873	N	122		nsP3	35	N	120
873	9608	VP	0.987	0.273		nsP3	873	N	397		nsP3	35	N	390
873	9597	VA	0.987	0.273		nsP3	873	N	386		nsP3	35	N	379
873	9618	VM	0.987	0.273		nsP3	873	N	407		nsP3	35	N	400
873	9623	VR	0.987	0.273		nsP3	873	N	412		nsP3	35	N	405
883	926	VV	0.987	0.273		nsP3	883	nsP3	926		nsP3	45	nsP3	88
883	1068	VE	0.987	0.269		nsP3	883	nsP3	1068		nsP3	45	nsP3	202
883	1117	VH	0.987	0.273		nsP3	883	nsP3	1117		nsP3	45	nsP3	250
883	1160	VL	0.987	0.273		nsP3	883	nsP3	1160		nsP3	45	nsP3	290
883	1450	VV	0.987	0.273		nsP3	883	nsP3	1450		nsP3	45	nsP3	541
883	1454	VE	0.987	0.266		nsP3	883	nsP3	1454		nsP3	45	nsP3	545
883	1490	VD	0.987	0.273		nsP3	883	nsP3	1490		nsP3	45	nsP3	580
883	1495	VM	0.987	0.273		nsP3	883	nsP3	1495		nsP3	45	nsP3	585
883	1516	VV	0.987	0.273		nsP3	883	nsP3	1516		nsP3	45	nsP3	606
883	1526	VP	0.987	0.272		nsP3	883	nsP3	1526		nsP3	45	nsP3	616
883	1634	VH	0.987	0.273		nsP3	883	nsP3	1634		nsP3	45	nsP3	723
883	1758	VF	0.987	0.272		nsP3	883	nsP3	1758		nsP3	45	nsP3	844
883	1834	VH	0.987	0.273		nsP3	883	nsP3	1834		nsP3	45	nsP3	920
883	1891	VR	0.987	0.273		nsP3	883	nsP3	1891		nsP3	45	nsP3	977
883	1915	VK	0.987	0.272		nsP3	883	nsP3	1915		nsP3	45	nsP3	1001
883	1922	VL	0.987	0.273		nsP3	883	nsP3	1922		nsP3	45	nsP3	1008
883	1963	VV	0.987	0.273		nsP3	883	nsP3	1963		nsP3	45	nsP3	1049
883	2005	VA	0.987	0.273		nsP3	883	nsP3	2005		nsP3	45	nsP3	1091
883	2017	VT	0.987	0.273		nsP3	883	nsP3	2017		nsP3	45	nsP3	1103
883	2044	VM	0.987	0.273		nsP3	883	nsP3	2044		nsP3	45	nsP3	1130
883	2121	AE	0.987	0.715		nsP3	883	nsP3	2121		nsP3	45	nsP3	1206
883	2111	VL	0.987	0.273		nsP3	883	nsP3	2111		nsP3	45	nsP3	1196
883	2164	VI	0.987	0.268		nsP3	883	nsP3	2164		nsP3	45	nsP3	1248
883	2167	VD	0.987	0.273		nsP3	883	nsP3	2167		nsP3	45	nsP3	1251
883	2177	VV	0.987	0.273		nsP3	883	nsP3	2177		nsP3	45	nsP3	1261
883	2195	VE	0.987	0.273		nsP3	883	nsP3	2195		nsP3	45	nsP3	1279
883	2292	VK	0.987	0.271		nsP3	883	nsP3	2292		nsP3	45	nsP3	1370
883	2423	VV	0.987	0.273		nsP3	883	nsP3	2423		nsP3	45	nsP3	1495
883	2417	VA	0.987	0.273		nsP3	883	nsP3	2417		nsP3	45	nsP3	1489
883	2617	VL	0.987	0.273		nsP3	883	nsP3	2617		nsP3	45	nsP3	1687
883	2727	VA	0.987	0.27		nsP3	883	nsP3	2727		nsP3	45	nsP3	1797
883	2763	VD	0.987	0.273		nsP3	883	nsP3	2763		nsP3	45	nsP3	1833
883	2887	VF	0.987	0.273		nsP3	883	nsP4	2887		nsP3	45	nsP4	18
883	2916	VL	0.987	0.273		nsP3	883	nsP4	2916		nsP3	45	nsP4	44
883	2955	VG	0.987	0.273		nsP3	883	nsP4	2955		nsP3	45	nsP4	81
883	3170	VV	0.987	0.268		nsP3	883	nsP4	3170		nsP3	45	nsP4	295
883	3288	VK	0.987	0.268		nsP3	883	nsP4	3288		nsP3	45	nsP4	411
883	3321	VE	0.987	0.273		nsP3	883	nsP4	3321		nsP3	45	nsP4	444
883	3322	VT	0.987	0.273		nsP3	883	nsP4	3322		nsP3	45	nsP4	445
883	3371	VA	0.987	0.266		nsP3	883	nsP4	3371		nsP3	45	nsP4	494
883	3434	VA	0.987	0.272		nsP3	883	3CL-Pro	3434		nsP3	45	3CL-Pro	57
883	3674	VI	0.987	0.273		nsP3	883	3CL-Pro	3674		nsP3	45	3CL-Pro	297
883	3802	VY	0.987	0.273		nsP3	883	nsP6	3802		nsP3	45	nsP6	119
883	3895	VL	0.987	0.273		nsP3	883	nsP6	3895		nsP3	45	nsP6	211
883	3701	VV	0.987	0.273		nsP3	883	nsP6	3701		nsP3	45	nsP6	18
883	7619	VA	0.987	0.266		nsP3	883	S	392		nsP3	45	S	297
883	7807	VS	0.987	0.268		nsP3	883	S	580		nsP3	45	S	472
883	8453	VI	0.987	0.273		nsP3	883	S	1226		nsP3	45	S	1104
883	8690	VA	0.987	0.266		nsP3	883	3a	67		nsP3	45	3a	64
883	8835	VG	0.987	0.273		nsP3	883	3a	212		nsP3	45	3a	205
883	8840	VE	0.987	0.273		nsP3	883	3a	217		nsP3	45	3a	210
883	9122	AL	0.987	0.715		nsP3	883	M	136		nsP3	45	M	134
883	9122	VM	0.987	0.266		nsP3	883	M	136		nsP3	45	M	134
883	9237	VD	0.987	0.273		nsP3	883	N	26		nsP3	45	N	25
883	9238	VN	0.987	0.273		nsP3	883	N	27		nsP3	45	N	26
883	9307	VV	0.987	0.273		nsP3	883	N	96		nsP3	45	N	94
883	9344	VV	0.987	0.268		nsP3	883	N	133		nsP3	45	N	131
883	9365	VN	0.987	0.273		nsP3	883	N	154		nsP3	45	N	152
883	9599	VP	0.987	0.273		nsP3	883	N	388		nsP3	45	N	381
888	893	ST	0.987	0.266		nsP3	888	nsP3	893		nsP3	50	nsP3	55
888	901	SE	0.987	0.272		nsP3	888	nsP3	901		nsP3	50	nsP3	63
888	943	SR	0.987	0.272		nsP3	888	nsP3	943		nsP3	50	nsP3	105
888	996	SL	0.987	0.272		nsP3	888	nsP3	996		nsP3	50	nsP3	144
888	1179	SL	0.987	0.272		nsP3	888	nsP3	1179		nsP3	50	nsP3	308
888	1387	SS	0.987	0.272		nsP3	888	nsP3	1387		nsP3	50	nsP3	479
888	1599	SV	0.987	0.265		nsP3	888	nsP3	1599		nsP3	50	nsP3	688
888	1639	SS	0.987	0.265		nsP3	888	nsP3	1639		nsP3	50	nsP3	726
888	1729	SS	0.987	0.272		nsP3	888	nsP3	1729		nsP3	50	nsP3	815
888	1740	SE	0.987	0.272		nsP3	888	nsP3	1740		nsP3	50	nsP3	826
888	1806	SD	0.987	0.272		nsP3	888	nsP3	1806		nsP3	50	nsP3	892
888	1903	SS	0.987	0.272		nsP3	888	nsP3	1903		nsP3	50	nsP3	989
888	2121	SD	0.987	0.265		nsP3	888	nsP3	2121		nsP3	50	nsP3	1206
888	2205	ST	0.987	0.272		nsP3	888	nsP3	2205		nsP3	50	nsP3	1289
888	2280	SV	0.987	0.272		nsP3	888	nsP3	2280		nsP3	50	nsP3	1358
888	2467	SG	0.987	0.272		nsP3	888	nsP3	2467		nsP3	50	nsP3	1538
888	2826	SS	0.987	0.272		nsP3	888	nsP3	2826		nsP3	50	nsP3	1896
888	3232	SF	0.987	0.272		nsP3	888	nsP4	3232		nsP3	50	nsP4	356
888	4315	SH	0.987	0.27		nsP3	888	nsP9	4315		nsP3	50	nsP9	60
888	4493	SR	0.987	0.271		nsP3	888	nsP10	4493		nsP3	50	nsP10	125
888	7898	SS	0.987	0.27		nsP3	888	S	671		nsP3	50	S	556
888	7961	SD	0.987	0.271		nsP3	888	S	734		nsP3	50	S	619
888	8032	SL	0.987	0.272		nsP3	888	S	805		nsP3	50	S	684
888	8231	SA	0.987	0.271		nsP3	888	S	1004		nsP3	50	S	882
888	8227	SV	0.987	0.265		nsP3	888	S	1000		nsP3	50	S	878
888	8217	LE	0.987	0.725		nsP3	888	S	990		nsP3	50	S	868
888	8285	SE	0.987	0.27		nsP3	888	S	1058		nsP3	50	S	936
888	8643	SP	0.987	0.266		nsP3	888	3a	20		nsP3	50	3a	19
888	8700	SY	0.987	0.268		nsP3	888	3a	77		nsP3	50	3a	74
888	8730	SQ	0.987	0.272		nsP3	888	3a	107		nsP3	50	3a	104
888	8896	SD	0.987	0.272		nsP3	888	3a	273		nsP3	50	3a	261
888	9594	ST	0.987	0.272		nsP3	888	N	383		nsP3	50	N	376
891	2881	EI	0.987	0.968		nsP3	891	nsP4	2881		nsP3	53	nsP4	13
893	904	TV	0.987	0.268		nsP3	893	nsP3	904		nsP3	55	nsP3	66
893	917	TM	0.987	0.268		nsP3	893	nsP3	917		nsP3	55	nsP3	79
893	912	TD	0.987	0.268		nsP3	893	nsP3	912		nsP3	55	nsP3	74
893	1017	TE	0.987	0.266		nsP3	893	nsP3	1017		nsP3	55	nsP3	160
893	1080	TQ	0.987	0.268		nsP3	893	nsP3	1080		nsP3	55	nsP3	213
893	1095	TC	0.987	0.268		nsP3	893	nsP3	1095		nsP3	55	nsP3	228
893	1100	TK	0.987	0.266		nsP3	893	nsP3	1100		nsP3	55	nsP3	233
893	1134	TG	0.987	0.268		nsP3	893	nsP3	1134		nsP3	55	nsP3	267
893	1218	TL	0.987	0.268		nsP3	893	nsP3	1218		nsP3	55	nsP3	345
893	1238	TN	0.987	0.268		nsP3	893	nsP3	1238		nsP3	55	nsP3	364
893	1250	TD	0.987	0.266		nsP3	893	nsP3	1250		nsP3	55	nsP3	373
893	1284	NK	0.987	0.722		nsP3	893	nsP3	1284		nsP3	55	nsP3	394
893	1328	NE	0.987	0.719		nsP3	893	nsP3	1328		nsP3	55	nsP3	423
893	1364	TL	0.987	0.268		nsP3	893	nsP3	1364		nsP3	55	nsP3	457
893	1389	TD	0.987	0.268		nsP3	893	nsP3	1389		nsP3	55	nsP3	481
893	1392	TC	0.987	0.268		nsP3	893	nsP3	1392		nsP3	55	nsP3	484
893	1390	TI	0.987	0.268		nsP3	893	nsP3	1390		nsP3	55	nsP3	482
893	1409	NK	0.987	0.719		nsP3	893	nsP3	1409		nsP3	55	nsP3	501
893	1412	TK	0.987	0.266		nsP3	893	nsP3	1412		nsP3	55	nsP3	504
893	1434	TL	0.987	0.268		nsP3	893	nsP3	1434		nsP3	55	nsP3	525
893	1492	TR	0.987	0.266		nsP3	893	nsP3	1492		nsP3	55	nsP3	582
893	1541	TP	0.987	0.268		nsP3	893	nsP3	1541		nsP3	55	nsP3	630
893	1622	TV	0.987	0.268		nsP3	893	nsP3	1622		nsP3	55	nsP3	711
893	1609	TR	0.987	0.268		nsP3	893	nsP3	1609		nsP3	55	nsP3	698
893	1654	TK	0.987	0.268		nsP3	893	nsP3	1654		nsP3	55	nsP3	741
893	1723	TS	0.987	0.268		nsP3	893	nsP3	1723		nsP3	55	nsP3	809
893	1762	TG	0.987	0.268		nsP3	893	nsP3	1762		nsP3	55	nsP3	848
893	1777	TS	0.987	0.268		nsP3	893	nsP3	1777		nsP3	55	nsP3	863
893	1779	TV	0.987	0.268		nsP3	893	nsP3	1779		nsP3	55	nsP3	865
893	1792	TA	0.987	0.268		nsP3	893	nsP3	1792		nsP3	55	nsP3	878
893	1818	TS	0.987	0.268		nsP3	893	nsP3	1818		nsP3	55	nsP3	904
893	1842	TE	0.987	0.268		nsP3	893	nsP3	1842		nsP3	55	nsP3	928
893	1836	TL	0.987	0.268		nsP3	893	nsP3	1836		nsP3	55	nsP3	922
893	1844	TA	0.987	0.268		nsP3	893	nsP3	1844		nsP3	55	nsP3	930
893	1854	TH	0.987	0.266		nsP3	893	nsP3	1854		nsP3	55	nsP3	940
893	1858	TK	0.987	0.268		nsP3	893	nsP3	1858		nsP3	55	nsP3	944
893	1884	TS	0.987	0.266		nsP3	893	nsP3	1884		nsP3	55	nsP3	970
893	1925	TN	0.987	0.268		nsP3	893	nsP3	1925		nsP3	55	nsP3	1011
893	1937	TT	0.987	0.268		nsP3	893	nsP3	1937		nsP3	55	nsP3	1023
893	1941	TA	0.987	0.266		nsP3	893	nsP3	1941		nsP3	55	nsP3	1027
893	1952	TH	0.987	0.266		nsP3	893	nsP3	1952		nsP3	55	nsP3	1038
893	1956	TM	0.987	0.268		nsP3	893	nsP3	1956		nsP3	55	nsP3	1042
893	1989	TY	0.987	0.268		nsP3	893	nsP3	1989		nsP3	55	nsP3	1075
893	1993	TE	0.987	0.266		nsP3	893	nsP3	1993		nsP3	55	nsP3	1079
893	2007	TY	0.987	0.268		nsP3	893	nsP3	2007		nsP3	55	nsP3	1093
893	2033	TS	0.987	0.266		nsP3	893	nsP3	2033		nsP3	55	nsP3	1119
893	2047	TF	0.987	0.268		nsP3	893	nsP3	2047		nsP3	55	nsP3	1133
893	2073	TR	0.987	0.268		nsP3	893	nsP3	2073		nsP3	55	nsP3	1159
893	2096	TQ	0.987	0.268		nsP3	893	nsP3	2096		nsP3	55	nsP3	1182
893	2102	TT	0.987	0.268		nsP3	893	nsP3	2102		nsP3	55	nsP3	1187
893	2144	TS	0.987	0.268		nsP3	893	nsP3	2144		nsP3	55	nsP3	1229
893	2176	TN	0.987	0.268		nsP3	893	nsP3	2176		nsP3	55	nsP3	1260
893	2192	TL	0.987	0.268		nsP3	893	nsP3	2192		nsP3	55	nsP3	1276
893	2207	TI	0.987	0.268		nsP3	893	nsP3	2207		nsP3	55	nsP3	1291
893	2240	TK	0.987	0.268		nsP3	893	nsP3	2240		nsP3	55	nsP3	1323
893	2263	TC	0.987	0.268		nsP3	893	nsP3	2263		nsP3	55	nsP3	1342
893	2273	TF	0.987	0.268		nsP3	893	nsP3	2273		nsP3	55	nsP3	1351
893	2302	TL	0.987	0.266		nsP3	893	nsP3	2302		nsP3	55	nsP3	1380
893	2324	TI	0.987	0.266		nsP3	893	nsP3	2324		nsP3	55	nsP3	1401
893	2332	TK	0.987	0.268		nsP3	893	nsP3	2332		nsP3	55	nsP3	1408
893	2342	TM	0.987	0.266		nsP3	893	nsP3	2342		nsP3	55	nsP3	1417
893	2344	TL	0.987	0.268		nsP3	893	nsP3	2344		nsP3	55	nsP3	1419
893	2377	TV	0.987	0.268		nsP3	893	nsP3	2377		nsP3	55	nsP3	1452
893	2395	TF	0.987	0.266		nsP3	893	nsP3	2395		nsP3	55	nsP3	1467
893	2428	TY	0.987	0.268		nsP3	893	nsP3	2428		nsP3	55	nsP3	1500
893	2451	TK	0.987	0.268		nsP3	893	nsP3	2451		nsP3	55	nsP3	1522
893	2547	TK	0.987	0.268		nsP3	893	nsP3	2547		nsP3	55	nsP3	1617
893	2558	TR	0.987	0.268		nsP3	893	nsP3	2558		nsP3	55	nsP3	1628
893	2633	TP	0.987	0.268		nsP3	893	nsP3	2633		nsP3	55	nsP3	1703
893	2669	TA	0.987	0.268		nsP3	893	nsP3	2669		nsP3	55	nsP3	1739
893	2703	TS	0.987	0.266		nsP3	893	nsP3	2703		nsP3	55	nsP3	1773
893	2712	TD	0.987	0.268		nsP3	893	nsP3	2712		nsP3	55	nsP3	1782
893	2739	TG	0.987	0.268		nsP3	893	nsP3	2739		nsP3	55	nsP3	1809
893	2734	TS	0.987	0.268		nsP3	893	nsP3	2734		nsP3	55	nsP3	1804
893	2741	TA	0.987	0.266		nsP3	893	nsP3	2741		nsP3	55	nsP3	1811
893	2757	TV	0.987	0.268		nsP3	893	nsP3	2757		nsP3	55	nsP3	1827
893	2768	TI	0.987	0.266		nsP3	893	nsP3	2768		nsP3	55	nsP3	1838
893	2789	TF	0.987	0.268		nsP3	893	nsP3	2789		nsP3	55	nsP3	1859
893	2811	TN	0.987	0.268		nsP3	893	nsP3	2811		nsP3	55	nsP3	1881
893	2854	TI	0.987	0.268		nsP3	893	nsP3	2854		nsP3	55	nsP3	1924
893	2834	TY	0.987	0.268		nsP3	893	nsP3	2834		nsP3	55	nsP3	1904
893	2870	TI	0.987	0.268		nsP3	893	nsP4	2870		nsP3	55	nsP4	2
893	2875	TS	0.987	0.268		nsP3	893	nsP4	2875		nsP3	55	nsP4	7
893	2905	TL	0.987	0.268		nsP3	893	nsP4	2905		nsP3	55	nsP4	34
893	2911	TM	0.987	0.268		nsP3	893	nsP4	2911		nsP3	55	nsP4	39
893	2995	TV	0.987	0.268		nsP3	893	nsP4	2995		nsP3	55	nsP4	121
893	2987	TI	0.987	0.268		nsP3	893	nsP4	2987		nsP3	55	nsP4	113
893	3066	TS	0.987	0.268		nsP3	893	nsP4	3066		nsP3	55	nsP4	192
893	3065	TI	0.987	0.268		nsP3	893	nsP4	3065		nsP3	55	nsP4	191
893	3060	TL	0.987	0.268		nsP3	893	nsP4	3060		nsP3	55	nsP4	186
893	3048	TM	0.987	0.266		nsP3	893	nsP4	3048		nsP3	55	nsP4	174
893	3121	TL	0.987	0.268		nsP3	893	nsP4	3121		nsP3	55	nsP4	246
893	3153	TI	0.987	0.268		nsP3	893	nsP4	3153		nsP3	55	nsP4	278
893	3161	TV	0.987	0.268		nsP3	893	nsP4	3161		nsP3	55	nsP4	286
893	3166	TV	0.987	0.266		nsP3	893	nsP4	3166		nsP3	55	nsP4	291
893	3176	TI	0.987	0.268		nsP3	893	nsP4	3176		nsP3	55	nsP4	301
893	3179	TL	0.987	0.268		nsP3	893	nsP4	3179		nsP3	55	nsP4	304
893	3189	TK	0.987	0.268		nsP3	893	nsP4	3189		nsP3	55	nsP4	314
893	3198	TN	0.987	0.268		nsP3	893	nsP4	3198		nsP3	55	nsP4	323
893	3206	TA	0.987	0.268		nsP3	893	nsP4	3206		nsP3	55	nsP4	330
893	3221	TA	0.987	0.268		nsP3	893	nsP4	3221		nsP3	55	nsP4	345
893	3240	TF	0.987	0.268		nsP3	893	nsP4	3240		nsP3	55	nsP4	364
893	3253	TF	0.987	0.268		nsP3	893	nsP4	3253		nsP3	55	nsP4	377
893	3254	TA	0.987	0.268		nsP3	893	nsP4	3254		nsP3	55	nsP4	378
893	3257	TS	0.987	0.268		nsP3	893	nsP4	3257		nsP3	55	nsP4	381
893	3259	TI	0.987	0.268		nsP3	893	nsP4	3259		nsP3	55	nsP4	383
893	3279	TH	0.987	0.268		nsP3	893	nsP4	3279		nsP3	55	nsP4	402
893	3291	TM	0.987	0.266		nsP3	893	nsP4	3291		nsP3	55	nsP4	414
893	3296	TT	0.987	0.268		nsP3	893	nsP4	3296		nsP3	55	nsP4	419
893	3346	TL	0.987	0.268		nsP3	893	nsP4	3346		nsP3	55	nsP4	469
893	3474	TL	0.987	0.268		nsP3	893	3CL-Pro	3474		nsP3	55	3CL-Pro	97
893	3590	TL	0.987	0.268		nsP3	893	3CL-Pro	3590		nsP3	55	3CL-Pro	213
893	3673	TT	0.987	0.268		nsP3	893	3CL-Pro	3673		nsP3	55	3CL-Pro	296
893	3695	TG	0.987	0.268		nsP3	893	nsP6	3695		nsP3	55	nsP6	12
893	3697	TF	0.987	0.268		nsP3	893	nsP6	3697		nsP3	55	nsP6	14
893	3718	TI	0.987	0.268		nsP3	893	nsP6	3718		nsP3	55	nsP6	35
893	3712	TF	0.987	0.268		nsP3	893	nsP6	3712		nsP3	55	nsP6	29
893	3747	TA	0.987	0.268		nsP3	893	nsP6	3747		nsP3	55	nsP6	64
893	3752	TL	0.987	0.268		nsP3	893	nsP6	3752		nsP3	55	nsP6	69
893	3753	TL	0.987	0.268		nsP3	893	nsP6	3753		nsP3	55	nsP6	70
893	3793	TE	0.987	0.268		nsP3	893	nsP6	3793		nsP3	55	nsP6	110
893	3795	TA	0.987	0.268		nsP3	893	nsP6	3795		nsP3	55	nsP6	112
893	3830	TA	0.987	0.268		nsP3	893	nsP6	3830		nsP3	55	nsP6	146
893	3803	TR	0.987	0.268		nsP3	893	nsP6	3803		nsP3	55	nsP6	120
893	3841	TI	0.987	0.268		nsP3	893	nsP6	3841		nsP3	55	nsP6	157
893	3877	TI	0.987	0.268		nsP3	893	nsP6	3877		nsP3	55	nsP6	193
893	3883	TA	0.987	0.268		nsP3	893	nsP6	3883		nsP3	55	nsP6	199
893	3917	TC	0.987	0.268		nsP3	893	nsP6	3917		nsP3	55	nsP6	233
893	6192	NS	0.987	0.716		nsP3	893	ExoN	6192		nsP3	55	ExoN	149
893	6548	NL	0.987	0.709		nsP3	893	ExoN	6548		nsP3	55	ExoN	505
893	6963	TV	0.987	0.264		nsP3	893	2OMtase	6963		nsP3	55	2OMtase	65
893	6964	TI	0.987	0.263		nsP3	893	2OMtase	6964		nsP3	55	2OMtase	66
893	7116	TS	0.987	0.263		nsP3	893	2OMtase	7116		nsP3	55	2OMtase	218
893	7151	TT	0.987	0.263		nsP3	893	2OMtase	7151		nsP3	55	2OMtase	253
893	7399	TS	0.987	0.263		nsP3	893	S	172		nsP3	55	S	123
893	7513	TY	0.987	0.263		nsP3	893	S	286		nsP3	55	S	207
893	7965	NV	0.987	0.715		nsP3	893	S	738		nsP3	55	S	622
893	8183	TM	0.987	0.268		nsP3	893	S	956		nsP3	55	S	834
893	8162	TT	0.987	0.266		nsP3	893	S	935		nsP3	55	S	813
893	8450	TS	0.987	0.266		nsP3	893	S	1223		nsP3	55	S	1101
893	8460	TS	0.987	0.268		nsP3	893	S	1233		nsP3	55	S	1111
893	8652	TA	0.987	0.268		nsP3	893	3a	29		nsP3	55	3a	26
893	8663	TL	0.987	0.268		nsP3	893	3a	40		nsP3	55	3a	37
893	8704	TQ	0.987	0.268		nsP3	893	3a	81		nsP3	55	3a	78
893	8738	TI	0.987	0.268		nsP3	893	3a	115		nsP3	55	3a	112
893	8753	TC	0.987	0.268		nsP3	893	3a	130		nsP3	55	3a	127
893	8773	TV	0.987	0.268		nsP3	893	3a	150		nsP3	55	3a	147
893	8793	TT	0.987	0.268		nsP3	893	3a	170		nsP3	55	3a	166
893	8830	TY	0.987	0.268		nsP3	893	3a	207		nsP3	55	3a	200
893	8846	TE	0.987	0.268		nsP3	893	3a	223		nsP3	55	3a	215
893	8858	TN	0.987	0.268		nsP3	893	3a	235		nsP3	55	3a	227
893	8859	TA	0.987	0.268		nsP3	893	3a	236		nsP3	55	3a	228
893	9028	TS	0.987	0.268		nsP3	893	M	42		nsP3	55	M	40
893	9040	TV	0.987	0.268		nsP3	893	M	54		nsP3	55	M	52
893	9113	TR	0.987	0.268		nsP3	893	M	127		nsP3	55	M	125
893	9133	TI	0.987	0.268		nsP3	893	M	147		nsP3	55	M	145
893	9139	TM	0.987	0.268		nsP3	893	M	153		nsP3	55	M	151
893	9201	TG	0.987	0.268		nsP3	893	M	215		nsP3	55	M	212
893	9186	TN	0.987	0.266		nsP3	893	M	200		nsP3	55	M	197
893	9203	TN	0.987	0.268		nsP3	893	M	217		nsP3	55	M	214
893	9292	TG	0.987	0.268		nsP3	893	N	81		nsP3	55	N	79
893	9434	TE	0.987	0.266		nsP3	893	N	223		nsP3	55	N	216
895	2881	FI	0.987	0.969		nsP3	895	nsP4	2881		nsP3	57	nsP4	13
895	7278	FQ	0.987	0.969		nsP3	895	S	51		nsP3	57	S	23
901	912	ED	0.987	0.273		nsP3	901	nsP3	912		nsP3	63	nsP3	74
901	904	EV	0.987	0.273		nsP3	901	nsP3	904		nsP3	63	nsP3	66
901	917	EM	0.987	0.273		nsP3	901	nsP3	917		nsP3	63	nsP3	79
901	1017	EE	0.987	0.272		nsP3	901	nsP3	1017		nsP3	63	nsP3	160
901	1080	EQ	0.987	0.273		nsP3	901	nsP3	1080		nsP3	63	nsP3	213
901	1095	EC	0.987	0.273		nsP3	901	nsP3	1095		nsP3	63	nsP3	228
901	1100	EK	0.987	0.272		nsP3	901	nsP3	1100		nsP3	63	nsP3	233
901	1134	EG	0.987	0.273		nsP3	901	nsP3	1134		nsP3	63	nsP3	267
901	1218	EL	0.987	0.273		nsP3	901	nsP3	1218		nsP3	63	nsP3	345
901	1238	EN	0.987	0.273		nsP3	901	nsP3	1238		nsP3	63	nsP3	364
901	1250	ED	0.987	0.272		nsP3	901	nsP3	1250		nsP3	63	nsP3	373
901	1364	EL	0.987	0.273		nsP3	901	nsP3	1364		nsP3	63	nsP3	457
901	1390	EI	0.987	0.273		nsP3	901	nsP3	1390		nsP3	63	nsP3	482
901	1389	ED	0.987	0.273		nsP3	901	nsP3	1389		nsP3	63	nsP3	481
901	1392	EC	0.987	0.273		nsP3	901	nsP3	1392		nsP3	63	nsP3	484
901	1412	EK	0.987	0.272		nsP3	901	nsP3	1412		nsP3	63	nsP3	504
901	1434	EL	0.987	0.273		nsP3	901	nsP3	1434		nsP3	63	nsP3	525
901	1461	EE	0.987	0.273		nsP3	901	nsP3	1461		nsP3	63	nsP3	551
901	1492	ER	0.987	0.272		nsP3	901	nsP3	1492		nsP3	63	nsP3	582
901	1541	EP	0.987	0.273		nsP3	901	nsP3	1541		nsP3	63	nsP3	630
901	1622	EV	0.987	0.273		nsP3	901	nsP3	1622		nsP3	63	nsP3	711
901	1609	ER	0.987	0.273		nsP3	901	nsP3	1609		nsP3	63	nsP3	698
901	1654	EK	0.987	0.273		nsP3	901	nsP3	1654		nsP3	63	nsP3	741
901	1723	ES	0.987	0.273		nsP3	901	nsP3	1723		nsP3	63	nsP3	809
901	1762	EG	0.987	0.273		nsP3	901	nsP3	1762		nsP3	63	nsP3	848
901	1777	ES	0.987	0.273		nsP3	901	nsP3	1777		nsP3	63	nsP3	863
901	1779	EV	0.987	0.273		nsP3	901	nsP3	1779		nsP3	63	nsP3	865
901	1792	EA	0.987	0.273		nsP3	901	nsP3	1792		nsP3	63	nsP3	878
901	1818	ES	0.987	0.273		nsP3	901	nsP3	1818		nsP3	63	nsP3	904
901	1836	EL	0.987	0.273		nsP3	901	nsP3	1836		nsP3	63	nsP3	922
901	1842	EE	0.987	0.273		nsP3	901	nsP3	1842		nsP3	63	nsP3	928
901	1844	EA	0.987	0.273		nsP3	901	nsP3	1844		nsP3	63	nsP3	930
901	1854	EH	0.987	0.272		nsP3	901	nsP3	1854		nsP3	63	nsP3	940
901	1884	ES	0.987	0.272		nsP3	901	nsP3	1884		nsP3	63	nsP3	970
901	1925	EN	0.987	0.273		nsP3	901	nsP3	1925		nsP3	63	nsP3	1011
901	1937	ET	0.987	0.273		nsP3	901	nsP3	1937		nsP3	63	nsP3	1023
901	1952	EH	0.987	0.272		nsP3	901	nsP3	1952		nsP3	63	nsP3	1038
901	1956	EM	0.987	0.273		nsP3	901	nsP3	1956		nsP3	63	nsP3	1042
901	1989	EY	0.987	0.273		nsP3	901	nsP3	1989		nsP3	63	nsP3	1075
901	1993	EE	0.987	0.272		nsP3	901	nsP3	1993		nsP3	63	nsP3	1079
901	2007	EY	0.987	0.273		nsP3	901	nsP3	2007		nsP3	63	nsP3	1093
901	2033	ES	0.987	0.272		nsP3	901	nsP3	2033		nsP3	63	nsP3	1119
901	2047	EF	0.987	0.273		nsP3	901	nsP3	2047		nsP3	63	nsP3	1133
901	2073	ER	0.987	0.273		nsP3	901	nsP3	2073		nsP3	63	nsP3	1159
901	2096	EQ	0.987	0.273		nsP3	901	nsP3	2096		nsP3	63	nsP3	1182
901	1941	EA	0.987	0.272		nsP3	901	nsP3	1941		nsP3	63	nsP3	1027
901	2102	ET	0.987	0.273		nsP3	901	nsP3	2102		nsP3	63	nsP3	1187
901	2144	ES	0.987	0.273		nsP3	901	nsP3	2144		nsP3	63	nsP3	1229
901	2176	EN	0.987	0.273		nsP3	901	nsP3	2176		nsP3	63	nsP3	1260
901	2192	EL	0.987	0.273		nsP3	901	nsP3	2192		nsP3	63	nsP3	1276
901	1858	EK	0.987	0.273		nsP3	901	nsP3	1858		nsP3	63	nsP3	944
901	2207	EI	0.987	0.273		nsP3	901	nsP3	2207		nsP3	63	nsP3	1291
901	2240	EK	0.987	0.273		nsP3	901	nsP3	2240		nsP3	63	nsP3	1323
901	2263	EC	0.987	0.273		nsP3	901	nsP3	2263		nsP3	63	nsP3	1342
901	2273	EF	0.987	0.273		nsP3	901	nsP3	2273		nsP3	63	nsP3	1351
901	2302	EL	0.987	0.272		nsP3	901	nsP3	2302		nsP3	63	nsP3	1380
901	2324	EI	0.987	0.272		nsP3	901	nsP3	2324		nsP3	63	nsP3	1401
901	2332	EK	0.987	0.273		nsP3	901	nsP3	2332		nsP3	63	nsP3	1408
901	2342	EM	0.987	0.272		nsP3	901	nsP3	2342		nsP3	63	nsP3	1417
901	2344	EL	0.987	0.273		nsP3	901	nsP3	2344		nsP3	63	nsP3	1419
901	2377	EV	0.987	0.273		nsP3	901	nsP3	2377		nsP3	63	nsP3	1452
901	2395	EF	0.987	0.272		nsP3	901	nsP3	2395		nsP3	63	nsP3	1467
901	2428	EY	0.987	0.273		nsP3	901	nsP3	2428		nsP3	63	nsP3	1500
901	2451	EK	0.987	0.273		nsP3	901	nsP3	2451		nsP3	63	nsP3	1522
901	2439	EA	0.987	0.272		nsP3	901	nsP3	2439		nsP3	63	nsP3	1510
901	2547	EK	0.987	0.273		nsP3	901	nsP3	2547		nsP3	63	nsP3	1617
901	2558	ER	0.987	0.273		nsP3	901	nsP3	2558		nsP3	63	nsP3	1628
901	2633	EP	0.987	0.273		nsP3	901	nsP3	2633		nsP3	63	nsP3	1703
901	2669	EA	0.987	0.273		nsP3	901	nsP3	2669		nsP3	63	nsP3	1739
901	2712	ED	0.987	0.273		nsP3	901	nsP3	2712		nsP3	63	nsP3	1782
901	2703	ES	0.987	0.272		nsP3	901	nsP3	2703		nsP3	63	nsP3	1773
901	2741	EA	0.987	0.272		nsP3	901	nsP3	2741		nsP3	63	nsP3	1811
901	2734	ES	0.987	0.273		nsP3	901	nsP3	2734		nsP3	63	nsP3	1804
901	2739	EG	0.987	0.273		nsP3	901	nsP3	2739		nsP3	63	nsP3	1809
901	2768	EI	0.987	0.272		nsP3	901	nsP3	2768		nsP3	63	nsP3	1838
901	2789	EF	0.987	0.273		nsP3	901	nsP3	2789		nsP3	63	nsP3	1859
901	2811	EN	0.987	0.273		nsP3	901	nsP3	2811		nsP3	63	nsP3	1881
901	2834	EY	0.987	0.273		nsP3	901	nsP3	2834		nsP3	63	nsP3	1904
901	2757	EV	0.987	0.273		nsP3	901	nsP3	2757		nsP3	63	nsP3	1827
901	2875	ES	0.987	0.273		nsP3	901	nsP4	2875		nsP3	63	nsP4	7
901	2870	EI	0.987	0.273		nsP3	901	nsP4	2870		nsP3	63	nsP4	2
901	2905	EL	0.987	0.273		nsP3	901	nsP4	2905		nsP3	63	nsP4	34
901	2911	EM	0.987	0.273		nsP3	901	nsP4	2911		nsP3	63	nsP4	39
901	2987	EI	0.987	0.273		nsP3	901	nsP4	2987		nsP3	63	nsP4	113
901	2995	EV	0.987	0.273		nsP3	901	nsP4	2995		nsP3	63	nsP4	121
901	3048	EM	0.987	0.272		nsP3	901	nsP4	3048		nsP3	63	nsP4	174
901	3060	EL	0.987	0.273		nsP3	901	nsP4	3060		nsP3	63	nsP4	186
901	3065	EI	0.987	0.273		nsP3	901	nsP4	3065		nsP3	63	nsP4	191
901	3066	ES	0.987	0.273		nsP3	901	nsP4	3066		nsP3	63	nsP4	192
901	3121	EL	0.987	0.273		nsP3	901	nsP4	3121		nsP3	63	nsP4	246
901	3161	EV	0.987	0.273		nsP3	901	nsP4	3161		nsP3	63	nsP4	286
901	3153	EI	0.987	0.273		nsP3	901	nsP4	3153		nsP3	63	nsP4	278
901	3166	EV	0.987	0.272		nsP3	901	nsP4	3166		nsP3	63	nsP4	291
901	3176	EI	0.987	0.273		nsP3	901	nsP4	3176		nsP3	63	nsP4	301
901	3179	EL	0.987	0.273		nsP3	901	nsP4	3179		nsP3	63	nsP4	304
901	3189	EK	0.987	0.273		nsP3	901	nsP4	3189		nsP3	63	nsP4	314
901	3206	EA	0.987	0.273		nsP3	901	nsP4	3206		nsP3	63	nsP4	330
901	3198	EN	0.987	0.273		nsP3	901	nsP4	3198		nsP3	63	nsP4	323
901	3221	EA	0.987	0.273		nsP3	901	nsP4	3221		nsP3	63	nsP4	345
901	3240	EF	0.987	0.273		nsP3	901	nsP4	3240		nsP3	63	nsP4	364
901	3253	EF	0.987	0.273		nsP3	901	nsP4	3253		nsP3	63	nsP4	377
901	3257	ES	0.987	0.273		nsP3	901	nsP4	3257		nsP3	63	nsP4	381
901	3254	EA	0.987	0.273		nsP3	901	nsP4	3254		nsP3	63	nsP4	378
901	3259	EI	0.987	0.273		nsP3	901	nsP4	3259		nsP3	63	nsP4	383
901	3278	DF	0.987	0.718		nsP3	901	nsP4	3278		nsP3	63	nsP4	401
901	3279	EH	0.987	0.273		nsP3	901	nsP4	3279		nsP3	63	nsP4	402
901	3291	EM	0.987	0.272		nsP3	901	nsP4	3291		nsP3	63	nsP4	414
901	3296	ET	0.987	0.273		nsP3	901	nsP4	3296		nsP3	63	nsP4	419
901	3346	EL	0.987	0.273		nsP3	901	nsP4	3346		nsP3	63	nsP4	469
901	3474	EL	0.987	0.273		nsP3	901	3CL-Pro	3474		nsP3	63	3CL-Pro	97
901	3590	EL	0.987	0.273		nsP3	901	3CL-Pro	3590		nsP3	63	3CL-Pro	213
901	3673	ET	0.987	0.273		nsP3	901	3CL-Pro	3673		nsP3	63	3CL-Pro	296
901	3695	EG	0.987	0.273		nsP3	901	nsP6	3695		nsP3	63	nsP6	12
901	3697	EF	0.987	0.273		nsP3	901	nsP6	3697		nsP3	63	nsP6	14
901	3712	EF	0.987	0.273		nsP3	901	nsP6	3712		nsP3	63	nsP6	29
901	3718	EI	0.987	0.273		nsP3	901	nsP6	3718		nsP3	63	nsP6	35
901	3747	EA	0.987	0.273		nsP3	901	nsP6	3747		nsP3	63	nsP6	64
901	3752	EL	0.987	0.273		nsP3	901	nsP6	3752		nsP3	63	nsP6	69
901	3793	EE	0.987	0.273		nsP3	901	nsP6	3793		nsP3	63	nsP6	110
901	3795	EA	0.987	0.273		nsP3	901	nsP6	3795		nsP3	63	nsP6	112
901	3753	EL	0.987	0.273		nsP3	901	nsP6	3753		nsP3	63	nsP6	70
901	3803	ER	0.987	0.273		nsP3	901	nsP6	3803		nsP3	63	nsP6	120
901	3841	EI	0.987	0.273		nsP3	901	nsP6	3841		nsP3	63	nsP6	157
901	3830	EA	0.987	0.273		nsP3	901	nsP6	3830		nsP3	63	nsP6	146
901	3877	EI	0.987	0.273		nsP3	901	nsP6	3877		nsP3	63	nsP6	193
901	3883	EA	0.987	0.273		nsP3	901	nsP6	3883		nsP3	63	nsP6	199
901	3917	EC	0.987	0.273		nsP3	901	nsP6	3917		nsP3	63	nsP6	233
901	2854	EI	0.987	0.273		nsP3	901	nsP3	2854		nsP3	63	nsP3	1924
901	8032	EL	0.987	0.276		nsP3	901	S	805		nsP3	63	S	684
901	8054	DV	0.987	0.716		nsP3	901	S	827		nsP3	63	S	705
901	8137	EM	0.987	0.272		nsP3	901	S	910		nsP3	63	S	788
901	8162	ET	0.987	0.272		nsP3	901	S	935		nsP3	63	S	813
901	8183	EM	0.987	0.273		nsP3	901	S	956		nsP3	63	S	834
901	8450	ES	0.987	0.272		nsP3	901	S	1223		nsP3	63	S	1101
901	8460	ES	0.987	0.273		nsP3	901	S	1233		nsP3	63	S	1111
901	8652	EA	0.987	0.273		nsP3	901	3a	29		nsP3	63	3a	26
901	8663	EL	0.987	0.273		nsP3	901	3a	40		nsP3	63	3a	37
901	8704	EQ	0.987	0.273		nsP3	901	3a	81		nsP3	63	3a	78
901	8738	EI	0.987	0.273		nsP3	901	3a	115		nsP3	63	3a	112
901	8753	EC	0.987	0.273		nsP3	901	3a	130		nsP3	63	3a	127
901	8773	EV	0.987	0.273		nsP3	901	3a	150		nsP3	63	3a	147
901	8793	ET	0.987	0.273		nsP3	901	3a	170		nsP3	63	3a	166
901	8830	EY	0.987	0.273		nsP3	901	3a	207		nsP3	63	3a	200
901	8846	EE	0.987	0.273		nsP3	901	3a	223		nsP3	63	3a	215
901	8858	EN	0.987	0.273		nsP3	901	3a	235		nsP3	63	3a	227
901	8859	EA	0.987	0.273		nsP3	901	3a	236		nsP3	63	3a	228
901	9028	ES	0.987	0.273		nsP3	901	M	42		nsP3	63	M	40
901	9040	EV	0.987	0.273		nsP3	901	M	54		nsP3	63	M	52
901	9113	ER	0.987	0.273		nsP3	901	M	127		nsP3	63	M	125
901	9133	EI	0.987	0.273		nsP3	901	M	147		nsP3	63	M	145
901	9139	EM	0.987	0.273		nsP3	901	M	153		nsP3	63	M	151
901	9186	EN	0.987	0.272		nsP3	901	M	200		nsP3	63	M	197
901	9203	EN	0.987	0.273		nsP3	901	M	217		nsP3	63	M	214
901	9201	EG	0.987	0.273		nsP3	901	M	215		nsP3	63	M	212
901	9244	EG	0.987	0.272		nsP3	901	N	33		nsP3	63	N	31
901	9292	EG	0.987	0.273		nsP3	901	N	81		nsP3	63	N	79
901	9434	EE	0.987	0.272		nsP3	901	N	223		nsP3	63	N	216
904	943	VR	0.987	0.273		nsP3	904	nsP3	943		nsP3	66	nsP3	105
904	996	VL	0.987	0.273		nsP3	904	nsP3	996		nsP3	66	nsP3	144
904	1179	VL	0.987	0.273		nsP3	904	nsP3	1179		nsP3	66	nsP3	308
904	1349	VA	0.987	0.273		nsP3	904	nsP3	1349		nsP3	66	nsP3	443
904	1387	VS	0.987	0.273		nsP3	904	nsP3	1387		nsP3	66	nsP3	479
904	1554	IL	0.987	0.724		nsP3	904	nsP3	1554		nsP3	66	nsP3	643
904	1619	VE	0.987	0.275		nsP3	904	nsP3	1619		nsP3	66	nsP3	708
904	1665	VK	0.987	0.273		nsP3	904	nsP3	1665		nsP3	66	nsP3	752
904	1729	VS	0.987	0.273		nsP3	904	nsP3	1729		nsP3	66	nsP3	815
904	1740	VE	0.987	0.273		nsP3	904	nsP3	1740		nsP3	66	nsP3	826
904	1806	VD	0.987	0.273		nsP3	904	nsP3	1806		nsP3	66	nsP3	892
904	1888	VV	0.987	0.273		nsP3	904	nsP3	1888		nsP3	66	nsP3	974
904	1903	VS	0.987	0.273		nsP3	904	nsP3	1903		nsP3	66	nsP3	989
904	1913	VE	0.987	0.273		nsP3	904	nsP3	1913		nsP3	66	nsP3	999
904	2205	VT	0.987	0.273		nsP3	904	nsP3	2205		nsP3	66	nsP3	1289
904	2280	VV	0.987	0.273		nsP3	904	nsP3	2280		nsP3	66	nsP3	1358
904	2338	VT	0.987	0.273		nsP3	904	nsP3	2338		nsP3	66	nsP3	1414
904	2467	VG	0.987	0.273		nsP3	904	nsP3	2467		nsP3	66	nsP3	1538
904	2509	IV	0.987	0.724		nsP3	904	nsP3	2509		nsP3	66	nsP3	1579
904	2826	VS	0.987	0.273		nsP3	904	nsP3	2826		nsP3	66	nsP3	1896
904	2998	VA	0.987	0.268		nsP3	904	nsP4	2998		nsP3	66	nsP4	124
904	3232	VF	0.987	0.273		nsP3	904	nsP4	3232		nsP3	66	nsP4	356
904	3708	VM	0.987	0.268		nsP3	904	nsP6	3708		nsP3	66	nsP6	25
904	4315	VH	0.987	0.271		nsP3	904	nsP9	4315		nsP3	66	nsP9	60
904	6963	VV	0.987	0.268		nsP3	904	2OMtase	6963		nsP3	66	2OMtase	65
904	7898	VS	0.987	0.271		nsP3	904	S	671		nsP3	66	S	556
904	8032	VL	0.987	0.273		nsP3	904	S	805		nsP3	66	S	684
904	8285	VE	0.987	0.271		nsP3	904	S	1058		nsP3	66	S	936
904	8643	VP	0.987	0.268		nsP3	904	3a	20		nsP3	66	3a	19
904	8656	VH	0.987	0.268		nsP3	904	3a	33		nsP3	66	3a	30
904	8673	II	0.987	0.721		nsP3	904	3a	50		nsP3	66	3a	47
904	8730	VQ	0.987	0.273		nsP3	904	3a	107		nsP3	66	3a	104
904	8896	VD	0.987	0.273		nsP3	904	3a	273		nsP3	66	3a	261
904	9276	VE	0.987	0.268		nsP3	904	N	65		nsP3	66	N	63
904	9594	VT	0.987	0.273		nsP3	904	N	383		nsP3	66	N	376
912	943	DR	0.987	0.273		nsP3	912	nsP3	943		nsP3	74	nsP3	105
912	996	DL	0.987	0.273		nsP3	912	nsP3	996		nsP3	74	nsP3	144
912	1179	DL	0.987	0.273		nsP3	912	nsP3	1179		nsP3	74	nsP3	308
912	1349	DA	0.987	0.273		nsP3	912	nsP3	1349		nsP3	74	nsP3	443
912	1387	DS	0.987	0.273		nsP3	912	nsP3	1387		nsP3	74	nsP3	479
912	1619	DE	0.987	0.275		nsP3	912	nsP3	1619		nsP3	74	nsP3	708
912	1665	DK	0.987	0.273		nsP3	912	nsP3	1665		nsP3	74	nsP3	752
912	1729	DS	0.987	0.273		nsP3	912	nsP3	1729		nsP3	74	nsP3	815
912	1740	DE	0.987	0.273		nsP3	912	nsP3	1740		nsP3	74	nsP3	826
912	1806	DD	0.987	0.273		nsP3	912	nsP3	1806		nsP3	74	nsP3	892
912	1888	DV	0.987	0.273		nsP3	912	nsP3	1888		nsP3	74	nsP3	974
912	1903	DS	0.987	0.273		nsP3	912	nsP3	1903		nsP3	74	nsP3	989
912	1913	DE	0.987	0.273		nsP3	912	nsP3	1913		nsP3	74	nsP3	999
912	2205	DT	0.987	0.273		nsP3	912	nsP3	2205		nsP3	74	nsP3	1289
912	2280	DV	0.987	0.273		nsP3	912	nsP3	2280		nsP3	74	nsP3	1358
912	2338	DT	0.987	0.273		nsP3	912	nsP3	2338		nsP3	74	nsP3	1414
912	2467	DG	0.987	0.273		nsP3	912	nsP3	2467		nsP3	74	nsP3	1538
912	2826	DS	0.987	0.273		nsP3	912	nsP3	2826		nsP3	74	nsP3	1896
912	2998	DA	0.987	0.268		nsP3	912	nsP4	2998		nsP3	74	nsP4	124
912	3232	DF	0.987	0.273		nsP3	912	nsP4	3232		nsP3	74	nsP4	356
912	3708	DM	0.987	0.268		nsP3	912	nsP6	3708		nsP3	74	nsP6	25
912	4315	DH	0.987	0.271		nsP3	912	nsP9	4315		nsP3	74	nsP9	60
912	6963	DV	0.987	0.268		nsP3	912	2OMtase	6963		nsP3	74	2OMtase	65
912	7898	DS	0.987	0.271		nsP3	912	S	671		nsP3	74	S	556
912	8032	DL	0.987	0.273		nsP3	912	S	805		nsP3	74	S	684
912	8217	EE	0.987	0.725		nsP3	912	S	990		nsP3	74	S	868
912	8285	DE	0.987	0.271		nsP3	912	S	1058		nsP3	74	S	936
912	8643	DP	0.987	0.268		nsP3	912	3a	20		nsP3	74	3a	19
912	8656	DH	0.987	0.268		nsP3	912	3a	33		nsP3	74	3a	30
912	8730	DQ	0.987	0.273		nsP3	912	3a	107		nsP3	74	3a	104
912	8896	DD	0.987	0.273		nsP3	912	3a	273		nsP3	74	3a	261
912	9276	DE	0.987	0.268		nsP3	912	N	65		nsP3	74	N	63
912	9594	DT	0.987	0.273		nsP3	912	N	383		nsP3	74	N	376
916	1245	PD	0.987	0.735		nsP3	916	nsP3	1245		nsP3	78	nsP3	370
916	1637	PS	0.987	0.723		nsP3	916	nsP3	1637		nsP3	78	nsP3	724
916	7385	PD	0.987	0.741		nsP3	916	S	158		nsP3	78	S	111
916	7446	PY	0.987	0.741		nsP3	916	S	219		nsP3	78	S	160
916	9246	PS	0.987	0.737		nsP3	916	N	35		nsP3	78	N	33
916	9508	PE	0.987	0.735		nsP3	916	N	297		nsP3	78	N	290
917	943	MR	0.987	0.273		nsP3	917	nsP3	943		nsP3	79	nsP3	105
917	996	ML	0.987	0.273		nsP3	917	nsP3	996		nsP3	79	nsP3	144
917	1179	ML	0.987	0.273		nsP3	917	nsP3	1179		nsP3	79	nsP3	308
917	1349	MA	0.987	0.273		nsP3	917	nsP3	1349		nsP3	79	nsP3	443
917	1387	MS	0.987	0.273		nsP3	917	nsP3	1387		nsP3	79	nsP3	479
917	1619	ME	0.987	0.275		nsP3	917	nsP3	1619		nsP3	79	nsP3	708
917	1665	MK	0.987	0.273		nsP3	917	nsP3	1665		nsP3	79	nsP3	752
917	1729	MS	0.987	0.273		nsP3	917	nsP3	1729		nsP3	79	nsP3	815
917	1740	ME	0.987	0.273		nsP3	917	nsP3	1740		nsP3	79	nsP3	826
917	1806	MD	0.987	0.273		nsP3	917	nsP3	1806		nsP3	79	nsP3	892
917	1888	MV	0.987	0.273		nsP3	917	nsP3	1888		nsP3	79	nsP3	974
917	1903	MS	0.987	0.273		nsP3	917	nsP3	1903		nsP3	79	nsP3	989
917	1913	ME	0.987	0.273		nsP3	917	nsP3	1913		nsP3	79	nsP3	999
917	2205	MT	0.987	0.273		nsP3	917	nsP3	2205		nsP3	79	nsP3	1289
917	2280	MV	0.987	0.273		nsP3	917	nsP3	2280		nsP3	79	nsP3	1358
917	2338	MT	0.987	0.273		nsP3	917	nsP3	2338		nsP3	79	nsP3	1414
917	2467	MG	0.987	0.273		nsP3	917	nsP3	2467		nsP3	79	nsP3	1538
917	2826	MS	0.987	0.273		nsP3	917	nsP3	2826		nsP3	79	nsP3	1896
917	2998	MA	0.987	0.268		nsP3	917	nsP4	2998		nsP3	79	nsP4	124
917	3232	MF	0.987	0.273		nsP3	917	nsP4	3232		nsP3	79	nsP4	356
917	3708	MM	0.987	0.268		nsP3	917	nsP6	3708		nsP3	79	nsP6	25
917	4315	MH	0.987	0.271		nsP3	917	nsP9	4315		nsP3	79	nsP9	60
917	6963	MV	0.987	0.268		nsP3	917	2OMtase	6963		nsP3	79	2OMtase	65
917	7898	MS	0.987	0.271		nsP3	917	S	671		nsP3	79	S	556
917	8032	ML	0.987	0.273		nsP3	917	S	805		nsP3	79	S	684
917	8217	LE	0.987	0.725		nsP3	917	S	990		nsP3	79	S	868
917	8285	ME	0.987	0.271		nsP3	917	S	1058		nsP3	79	S	936
917	8643	MP	0.987	0.268		nsP3	917	3a	20		nsP3	79	3a	19
917	8656	MH	0.987	0.268		nsP3	917	3a	33		nsP3	79	3a	30
917	8730	MQ	0.987	0.273		nsP3	917	3a	107		nsP3	79	3a	104
917	8896	MD	0.987	0.273		nsP3	917	3a	273		nsP3	79	3a	261
917	9276	ME	0.987	0.268		nsP3	917	N	65		nsP3	79	N	63
917	9594	MT	0.987	0.273		nsP3	917	N	383		nsP3	79	N	376
926	929	VF	0.987	0.273		nsP3	926	nsP3	929		nsP3	88	nsP3	91
926	934	VD	0.987	0.273		nsP3	926	nsP3	934		nsP3	88	nsP3	96
926	938	VE	0.987	0.273		nsP3	926	nsP3	938		nsP3	88	nsP3	100
926	985	VH	0.987	0.273		nsP3	926	nsP3	985		nsP3	88	nsP3	133
926	1058	VP	0.987	0.273		nsP3	926	nsP3	1058		nsP3	88	nsP3	199
926	1092	VA	0.987	0.273		nsP3	926	nsP3	1092		nsP3	88	nsP3	225
926	1103	VQ	0.987	0.273		nsP3	926	nsP3	1103		nsP3	88	nsP3	236
926	1105	VA	0.987	0.273		nsP3	926	nsP3	1105		nsP3	88	nsP3	238
926	1181	VA	0.987	0.273		nsP3	926	nsP3	1181		nsP3	88	nsP3	310
926	1215	VK	0.987	0.273		nsP3	926	nsP3	1215		nsP3	88	nsP3	343
926	1252	VY	0.987	0.273		nsP3	926	nsP3	1252		nsP3	88	nsP3	373
926	1256	VL	0.987	0.273		nsP3	926	nsP3	1256		nsP3	88	nsP3	373
926	1258	VP	0.987	0.273		nsP3	926	nsP3	1258		nsP3	88	nsP3	375
926	1348	VF	0.987	0.273		nsP3	926	nsP3	1348		nsP3	88	nsP3	442
926	1354	VK	0.987	0.273		nsP3	926	nsP3	1354		nsP3	88	nsP3	448
926	1362	VN	0.987	0.273		nsP3	926	nsP3	1362		nsP3	88	nsP3	455
926	1363	VM	0.987	0.273		nsP3	926	nsP3	1363		nsP3	88	nsP3	456
926	1366	VG	0.987	0.273		nsP3	926	nsP3	1366		nsP3	88	nsP3	458
926	1367	VE	0.987	0.273		nsP3	926	nsP3	1367		nsP3	88	nsP3	459
926	1371	VS	0.987	0.273		nsP3	926	nsP3	1371		nsP3	88	nsP3	463
926	1374	VE	0.987	0.273		nsP3	926	nsP3	1374		nsP3	88	nsP3	466
926	1418	VE	0.987	0.273		nsP3	926	nsP3	1418		nsP3	88	nsP3	510
926	1429	VA	0.987	0.273		nsP3	926	nsP3	1429		nsP3	88	nsP3	520
926	1487	VI	0.987	0.273		nsP3	926	nsP3	1487		nsP3	88	nsP3	577
926	1496	VA	0.987	0.273		nsP3	926	nsP3	1496		nsP3	88	nsP3	586
926	1511	VI	0.987	0.273		nsP3	926	nsP3	1511		nsP3	88	nsP3	601
926	1519	VF	0.987	0.273		nsP3	926	nsP3	1519		nsP3	88	nsP3	609
926	1525	VE	0.987	0.273		nsP3	926	nsP3	1525		nsP3	88	nsP3	615
926	1254	VD	0.987	0.273		nsP3	926	nsP3	1254		nsP3	88	nsP3	373
926	1530	VI	0.987	0.273		nsP3	926	nsP3	1530		nsP3	88	nsP3	620
926	1547	VI	0.987	0.273		nsP3	926	nsP3	1547		nsP3	88	nsP3	636
926	1562	VC	0.987	0.273		nsP3	926	nsP3	1562		nsP3	88	nsP3	651
926	1568	VA	0.987	0.273		nsP3	926	nsP3	1568		nsP3	88	nsP3	657
926	1571	VV	0.987	0.273		nsP3	926	nsP3	1571		nsP3	88	nsP3	660
926	1617	VR	0.987	0.273		nsP3	926	nsP3	1617		nsP3	88	nsP3	706
926	1631	VI	0.987	0.273		nsP3	926	nsP3	1631		nsP3	88	nsP3	720
926	1652	VL	0.987	0.273		nsP3	926	nsP3	1652		nsP3	88	nsP3	739
926	1657	VS	0.987	0.273		nsP3	926	nsP3	1657		nsP3	88	nsP3	744
926	1676	VT	0.987	0.273		nsP3	926	nsP3	1676		nsP3	88	nsP3	763
926	1778	VS	0.987	0.273		nsP3	926	nsP3	1778		nsP3	88	nsP3	864
926	1788	VV	0.987	0.273		nsP3	926	nsP3	1788		nsP3	88	nsP3	874
926	1782	VA	0.987	0.273		nsP3	926	nsP3	1782		nsP3	88	nsP3	868
926	1797	VE	0.987	0.273		nsP3	926	nsP3	1797		nsP3	88	nsP3	883
926	1877	VD	0.987	0.273		nsP3	926	nsP3	1877		nsP3	88	nsP3	963
926	1917	VQ	0.987	0.273		nsP3	926	nsP3	1917		nsP3	88	nsP3	1003
926	1918	VQ	0.987	0.273		nsP3	926	nsP3	1918		nsP3	88	nsP3	1004
926	1947	VR	0.987	0.273		nsP3	926	nsP3	1947		nsP3	88	nsP3	1033
926	1971	VT	0.987	0.273		nsP3	926	nsP3	1971		nsP3	88	nsP3	1057
926	1981	VS	0.987	0.273		nsP3	926	nsP3	1981		nsP3	88	nsP3	1067
926	1988	VT	0.987	0.273		nsP3	926	nsP3	1988		nsP3	88	nsP3	1074
926	2030	VL	0.987	0.273		nsP3	926	nsP3	2030		nsP3	88	nsP3	1116
926	2031	VT	0.987	0.273		nsP3	926	nsP3	2031		nsP3	88	nsP3	1117
926	2094	VI	0.987	0.273		nsP3	926	nsP3	2094		nsP3	88	nsP3	1180
926	2131	VV	0.987	0.273		nsP3	926	nsP3	2131		nsP3	88	nsP3	1216
926	2145	VQ	0.987	0.273		nsP3	926	nsP3	2145		nsP3	88	nsP3	1230
926	2162	VE	0.987	0.273		nsP3	926	nsP3	2162		nsP3	88	nsP3	1246
926	2182	VS	0.987	0.273		nsP3	926	nsP3	2182		nsP3	88	nsP3	1266
926	2184	VE	0.987	0.273		nsP3	926	nsP3	2184		nsP3	88	nsP3	1268
926	2188	VV	0.987	0.273		nsP3	926	nsP3	2188		nsP3	88	nsP3	1272
926	2190	VQ	0.987	0.273		nsP3	926	nsP3	2190		nsP3	88	nsP3	1274
926	2203	VE	0.987	0.273		nsP3	926	nsP3	2203		nsP3	88	nsP3	1287
926	2218	VL	0.987	0.273		nsP3	926	nsP3	2218		nsP3	88	nsP3	1302
926	2239	VS	0.987	0.273		nsP3	926	nsP3	2239		nsP3	88	nsP3	1322
926	2251	VG	0.987	0.273		nsP3	926	nsP3	2251		nsP3	88	nsP3	1332
926	2254	VQ	0.987	0.273		nsP3	926	nsP3	2254		nsP3	88	nsP3	1333
926	2270	VQ	0.987	0.273		nsP3	926	nsP3	2270		nsP3	88	nsP3	1348
926	2285	VF	0.987	0.273		nsP3	926	nsP3	2285		nsP3	88	nsP3	1363
926	2310	VS	0.987	0.273		nsP3	926	nsP3	2310		nsP3	88	nsP3	1388
926	2318	VL	0.987	0.273		nsP3	926	nsP3	2318		nsP3	88	nsP3	1395
926	2328	VV	0.987	0.273		nsP3	926	nsP3	2328		nsP3	88	nsP3	1404
926	2337	VF	0.987	0.273		nsP3	926	nsP3	2337		nsP3	88	nsP3	1413
926	2357	VV	0.987	0.273		nsP3	926	nsP3	2357		nsP3	88	nsP3	1432
926	2365	VL	0.987	0.273		nsP3	926	nsP3	2365		nsP3	88	nsP3	1440
926	2385	VS	0.987	0.273		nsP3	926	nsP3	2385		nsP3	88	nsP3	1460
926	2400	VF	0.987	0.273		nsP3	926	nsP3	2400		nsP3	88	nsP3	1472
926	2447	VM	0.987	0.273		nsP3	926	nsP3	2447		nsP3	88	nsP3	1518
926	2459	VS	0.987	0.273		nsP3	926	nsP3	2459		nsP3	88	nsP3	1530
926	2455	VL	0.987	0.273		nsP3	926	nsP3	2455		nsP3	88	nsP3	1526
926	2471	VS	0.987	0.273		nsP3	926	nsP3	2471		nsP3	88	nsP3	1542
926	2482	VF	0.987	0.273		nsP3	926	nsP3	2482		nsP3	88	nsP3	1553
926	2486	VI	0.987	0.273		nsP3	926	nsP3	2486		nsP3	88	nsP3	1557
926	2485	VS	0.987	0.273		nsP3	926	nsP3	2485		nsP3	88	nsP3	1556
926	2492	VV	0.987	0.273		nsP3	926	nsP3	2492		nsP3	88	nsP3	1563
926	2516	VI	0.987	0.273		nsP3	926	nsP3	2516		nsP3	88	nsP3	1586
926	2517	VM	0.987	0.273		nsP3	926	nsP3	2517		nsP3	88	nsP3	1587
926	2569	VL	0.987	0.273		nsP3	926	nsP3	2569		nsP3	88	nsP3	1639
926	2616	VA	0.987	0.273		nsP3	926	nsP3	2616		nsP3	88	nsP3	1686
926	2700	VT	0.987	0.275		nsP3	926	nsP3	2700		nsP3	88	nsP3	1770
926	2719	VS	0.987	0.273		nsP3	926	nsP3	2719		nsP3	88	nsP3	1789
926	2733	VH	0.987	0.273		nsP3	926	nsP3	2733		nsP3	88	nsP3	1803
926	2744	VG	0.987	0.273		nsP3	926	nsP3	2744		nsP3	88	nsP3	1814
926	2760	VT	0.987	0.273		nsP3	926	nsP3	2760		nsP3	88	nsP3	1830
926	2776	VH	0.987	0.273		nsP3	926	nsP3	2776		nsP3	88	nsP3	1846
926	2883	VS	0.987	0.273		nsP3	926	nsP4	2883		nsP3	88	nsP4	15
926	2884	VT	0.987	0.273		nsP3	926	nsP4	2884		nsP3	88	nsP4	15
926	2899	VC	0.987	0.273		nsP3	926	nsP4	2899		nsP3	88	nsP4	29
926	2923	VY	0.987	0.273		nsP3	926	nsP4	2923		nsP3	88	nsP4	50
926	2924	VT	0.987	0.273		nsP3	926	nsP4	2924		nsP3	88	nsP4	51
926	2925	VN	0.987	0.273		nsP3	926	nsP4	2925		nsP3	88	nsP4	52
926	2947	VD	0.987	0.273		nsP3	926	nsP4	2947		nsP3	88	nsP4	73
926	2979	VI	0.987	0.273		nsP3	926	nsP4	2979		nsP3	88	nsP4	105
926	2975	VV	0.987	0.273		nsP3	926	nsP4	2975		nsP3	88	nsP4	101
926	2984	VI	0.987	0.273		nsP3	926	nsP4	2984		nsP3	88	nsP4	110
926	3028	VS	0.987	0.273		nsP3	926	nsP4	3028		nsP3	88	nsP4	154
926	3104	VA	0.987	0.273		nsP3	926	nsP4	3104		nsP3	88	nsP4	229
926	3132	VE	0.987	0.273		nsP3	926	nsP4	3132		nsP3	88	nsP4	257
926	3133	VH	0.987	0.273		nsP3	926	nsP4	3133		nsP3	88	nsP4	258
926	3136	VA	0.987	0.273		nsP3	926	nsP4	3136		nsP3	88	nsP4	261
926	3147	VM	0.987	0.273		nsP3	926	nsP4	3147		nsP3	88	nsP4	272
926	3150	VI	0.987	0.273		nsP3	926	nsP4	3150		nsP3	88	nsP4	275
926	3151	VA	0.987	0.273		nsP3	926	nsP4	3151		nsP3	88	nsP4	276
926	3158	VV	0.987	0.273		nsP3	926	nsP4	3158		nsP3	88	nsP4	283
926	3183	VA	0.987	0.273		nsP3	926	nsP4	3183		nsP3	88	nsP4	308
926	3203	VA	0.987	0.273		nsP3	926	nsP4	3203		nsP3	88	nsP4	327
926	3215	VI	0.987	0.273		nsP3	926	nsP4	3215		nsP3	88	nsP4	339
926	3250	VL	0.987	0.273		nsP3	926	nsP4	3250		nsP3	88	nsP4	374
926	3271	VF	0.987	0.273		nsP3	926	nsP4	3271		nsP3	88	nsP4	394
926	3275	VL	0.987	0.273		nsP3	926	nsP4	3275		nsP3	88	nsP4	398
926	3278	MF	0.987	0.717		nsP3	926	nsP4	3278		nsP3	88	nsP4	401
926	3423	VT	0.987	0.273		nsP3	926	3CL-Pro	3423		nsP3	88	3CL-Pro	46
926	3453	VS	0.987	0.273		nsP3	926	3CL-Pro	3453		nsP3	88	3CL-Pro	76
926	3476	VR	0.987	0.273		nsP3	926	3CL-Pro	3476		nsP3	88	3CL-Pro	99
926	3482	VS	0.987	0.273		nsP3	926	3CL-Pro	3482		nsP3	88	3CL-Pro	105
926	3568	VK	0.987	0.273		nsP3	926	3CL-Pro	3568		nsP3	88	3CL-Pro	191
926	3699	VK	0.987	0.273		nsP3	926	nsP6	3699		nsP3	88	nsP6	16
926	3700	VI	0.987	0.273		nsP3	926	nsP6	3700		nsP3	88	nsP6	17
926	3749	VC	0.987	0.273		nsP3	926	nsP6	3749		nsP3	88	nsP6	66
926	3794	VL	0.987	0.273		nsP3	926	nsP6	3794		nsP3	88	nsP6	111
926	3815	VL	0.987	0.273		nsP3	926	nsP6	3815		nsP3	88	nsP6	131
926	3863	VV	0.987	0.273		nsP3	926	nsP6	3863		nsP3	88	nsP6	179
926	3887	VV	0.987	0.273		nsP3	926	nsP6	3887		nsP3	88	nsP6	203
926	3892	VY	0.987	0.273		nsP3	926	nsP6	3892		nsP3	88	nsP6	208
926	3915	VC	0.987	0.273		nsP3	926	nsP6	3915		nsP3	88	nsP6	231
926	8054	MV	0.987	0.715		nsP3	926	S	827		nsP3	88	S	705
926	8437	VY	0.987	0.273		nsP3	926	S	1210		nsP3	88	S	1088
926	8636	VI	0.987	0.273		nsP3	926	3a	13		nsP3	88	3a	13
926	8653	VS	0.987	0.273		nsP3	926	3a	30		nsP3	88	3a	27
926	8654	VT	0.987	0.273		nsP3	926	3a	31		nsP3	88	3a	28
926	8716	VI	0.987	0.273		nsP3	926	3a	93		nsP3	88	3a	90
926	8747	VC	0.987	0.273		nsP3	926	3a	124		nsP3	88	3a	121
926	8808	VL	0.987	0.273		nsP3	926	3a	185		nsP3	88	3a	178
926	8809	VK	0.987	0.273		nsP3	926	3a	186		nsP3	88	3a	179
926	8820	VS	0.987	0.273		nsP3	926	3a	197		nsP3	88	3a	190
926	8824	VH	0.987	0.273		nsP3	926	3a	201		nsP3	88	3a	194
926	8867	VL	0.987	0.273		nsP3	926	3a	244		nsP3	88	3a	235
926	8965	VT	0.987	0.273		nsP3	926	E	55		nsP3	88	E	55
926	8966	VV	0.987	0.273		nsP3	926	E	56		nsP3	88	E	56
926	9018	VA	0.987	0.273		nsP3	926	M	32		nsP3	88	M	30
926	9021	VM	0.987	0.273		nsP3	926	M	35		nsP3	88	M	33
926	9064	VV	0.987	0.273		nsP3	926	M	78		nsP3	88	M	76
926	9075	VI	0.987	0.273		nsP3	926	M	89		nsP3	88	M	87
926	9278	VR	0.987	0.273		nsP3	926	N	67		nsP3	88	N	65
926	9333	VS	0.987	0.273		nsP3	926	N	122		nsP3	88	N	120
926	9608	VP	0.987	0.273		nsP3	926	N	397		nsP3	88	N	390
926	9597	VA	0.987	0.273		nsP3	926	N	386		nsP3	88	N	379
926	9618	VM	0.987	0.273		nsP3	926	N	407		nsP3	88	N	400
926	9623	VR	0.987	0.273		nsP3	926	N	412		nsP3	88	N	405
929	1068	FE	0.987	0.269		nsP3	929	nsP3	1068		nsP3	91	nsP3	202
929	1117	FH	0.987	0.273		nsP3	929	nsP3	1117		nsP3	91	nsP3	250
929	1160	FL	0.987	0.273		nsP3	929	nsP3	1160		nsP3	91	nsP3	290
929	1450	FV	0.987	0.273		nsP3	929	nsP3	1450		nsP3	91	nsP3	541
929	1454	FE	0.987	0.266		nsP3	929	nsP3	1454		nsP3	91	nsP3	545
929	1490	FD	0.987	0.273		nsP3	929	nsP3	1490		nsP3	91	nsP3	580
929	1495	FM	0.987	0.273		nsP3	929	nsP3	1495		nsP3	91	nsP3	585
929	1516	FV	0.987	0.273		nsP3	929	nsP3	1516		nsP3	91	nsP3	606
929	1526	FP	0.987	0.272		nsP3	929	nsP3	1526		nsP3	91	nsP3	616
929	1634	FH	0.987	0.273		nsP3	929	nsP3	1634		nsP3	91	nsP3	723
929	1758	FF	0.987	0.272		nsP3	929	nsP3	1758		nsP3	91	nsP3	844
929	1834	FH	0.987	0.273		nsP3	929	nsP3	1834		nsP3	91	nsP3	920
929	1891	FR	0.987	0.273		nsP3	929	nsP3	1891		nsP3	91	nsP3	977
929	1915	FK	0.987	0.272		nsP3	929	nsP3	1915		nsP3	91	nsP3	1001
929	1922	FL	0.987	0.273		nsP3	929	nsP3	1922		nsP3	91	nsP3	1008
929	1963	FV	0.987	0.273		nsP3	929	nsP3	1963		nsP3	91	nsP3	1049
929	2005	FA	0.987	0.273		nsP3	929	nsP3	2005		nsP3	91	nsP3	1091
929	2017	FT	0.987	0.273		nsP3	929	nsP3	2017		nsP3	91	nsP3	1103
929	2044	FM	0.987	0.273		nsP3	929	nsP3	2044		nsP3	91	nsP3	1130
929	2111	FL	0.987	0.273		nsP3	929	nsP3	2111		nsP3	91	nsP3	1196
929	2164	FI	0.987	0.268		nsP3	929	nsP3	2164		nsP3	91	nsP3	1248
929	2167	FD	0.987	0.273		nsP3	929	nsP3	2167		nsP3	91	nsP3	1251
929	2177	FV	0.987	0.273		nsP3	929	nsP3	2177		nsP3	91	nsP3	1261
929	2195	FE	0.987	0.273		nsP3	929	nsP3	2195		nsP3	91	nsP3	1279
929	2292	FK	0.987	0.271		nsP3	929	nsP3	2292		nsP3	91	nsP3	1370
929	2299	YK	0.987	0.723		nsP3	929	nsP3	2299		nsP3	91	nsP3	1377
929	2417	FA	0.987	0.273		nsP3	929	nsP3	2417		nsP3	91	nsP3	1489
929	2423	FV	0.987	0.273		nsP3	929	nsP3	2423		nsP3	91	nsP3	1495
929	2509	YV	0.987	0.725		nsP3	929	nsP3	2509		nsP3	91	nsP3	1579
929	2617	FL	0.987	0.273		nsP3	929	nsP3	2617		nsP3	91	nsP3	1687
929	2727	FA	0.987	0.27		nsP3	929	nsP3	2727		nsP3	91	nsP3	1797
929	2763	FD	0.987	0.273		nsP3	929	nsP3	2763		nsP3	91	nsP3	1833
929	2887	FF	0.987	0.273		nsP3	929	nsP4	2887		nsP3	91	nsP4	18
929	2916	FL	0.987	0.273		nsP3	929	nsP4	2916		nsP3	91	nsP4	44
929	2955	FG	0.987	0.273		nsP3	929	nsP4	2955		nsP3	91	nsP4	81
929	3170	FV	0.987	0.268		nsP3	929	nsP4	3170		nsP3	91	nsP4	295
929	3288	FK	0.987	0.268		nsP3	929	nsP4	3288		nsP3	91	nsP4	411
929	3321	FE	0.987	0.273		nsP3	929	nsP4	3321		nsP3	91	nsP4	444
929	3322	FT	0.987	0.273		nsP3	929	nsP4	3322		nsP3	91	nsP4	445
929	3371	FA	0.987	0.266		nsP3	929	nsP4	3371		nsP3	91	nsP4	494
929	3434	FA	0.987	0.272		nsP3	929	3CL-Pro	3434		nsP3	91	3CL-Pro	57
929	3674	FI	0.987	0.273		nsP3	929	3CL-Pro	3674		nsP3	91	3CL-Pro	297
929	3701	FV	0.987	0.273		nsP3	929	nsP6	3701		nsP3	91	nsP6	18
929	3802	FY	0.987	0.273		nsP3	929	nsP6	3802		nsP3	91	nsP6	119
929	3895	FL	0.987	0.273		nsP3	929	nsP6	3895		nsP3	91	nsP6	211
929	7619	FA	0.987	0.266		nsP3	929	S	392		nsP3	91	S	297
929	7807	FS	0.987	0.268		nsP3	929	S	580		nsP3	91	S	472
929	8453	FI	0.987	0.273		nsP3	929	S	1226		nsP3	91	S	1104
929	8690	FA	0.987	0.266		nsP3	929	3a	67		nsP3	91	3a	64
929	8835	FG	0.987	0.273		nsP3	929	3a	212		nsP3	91	3a	205
929	8840	FE	0.987	0.273		nsP3	929	3a	217		nsP3	91	3a	210
929	9122	FM	0.987	0.266		nsP3	929	M	136		nsP3	91	M	134
929	9238	FN	0.987	0.273		nsP3	929	N	27		nsP3	91	N	26
929	9237	FD	0.987	0.273		nsP3	929	N	26		nsP3	91	N	25
929	9307	FV	0.987	0.273		nsP3	929	N	96		nsP3	91	N	94
929	9344	FV	0.987	0.268		nsP3	929	N	133		nsP3	91	N	131
929	9365	FN	0.987	0.273		nsP3	929	N	154		nsP3	91	N	152
929	9599	FP	0.987	0.273		nsP3	929	N	388		nsP3	91	N	381
934	1068	DE	0.987	0.269		nsP3	934	nsP3	1068		nsP3	96	nsP3	202
934	1117	DH	0.987	0.273		nsP3	934	nsP3	1117		nsP3	96	nsP3	250
934	1160	DL	0.987	0.273		nsP3	934	nsP3	1160		nsP3	96	nsP3	290
934	1450	DV	0.987	0.273		nsP3	934	nsP3	1450		nsP3	96	nsP3	541
934	1454	DE	0.987	0.266		nsP3	934	nsP3	1454		nsP3	96	nsP3	545
934	1490	DD	0.987	0.273		nsP3	934	nsP3	1490		nsP3	96	nsP3	580
934	1495	DM	0.987	0.273		nsP3	934	nsP3	1495		nsP3	96	nsP3	585
934	1516	DV	0.987	0.273		nsP3	934	nsP3	1516		nsP3	96	nsP3	606
934	1526	DP	0.987	0.272		nsP3	934	nsP3	1526		nsP3	96	nsP3	616
934	1634	DH	0.987	0.273		nsP3	934	nsP3	1634		nsP3	96	nsP3	723
934	1758	DF	0.987	0.272		nsP3	934	nsP3	1758		nsP3	96	nsP3	844
934	1834	DH	0.987	0.273		nsP3	934	nsP3	1834		nsP3	96	nsP3	920
934	1891	DR	0.987	0.273		nsP3	934	nsP3	1891		nsP3	96	nsP3	977
934	1915	DK	0.987	0.272		nsP3	934	nsP3	1915		nsP3	96	nsP3	1001
934	1922	DL	0.987	0.273		nsP3	934	nsP3	1922		nsP3	96	nsP3	1008
934	1963	DV	0.987	0.273		nsP3	934	nsP3	1963		nsP3	96	nsP3	1049
934	2005	DA	0.987	0.273		nsP3	934	nsP3	2005		nsP3	96	nsP3	1091
934	2017	DT	0.987	0.273		nsP3	934	nsP3	2017		nsP3	96	nsP3	1103
934	2044	DM	0.987	0.273		nsP3	934	nsP3	2044		nsP3	96	nsP3	1130
934	2111	DL	0.987	0.273		nsP3	934	nsP3	2111		nsP3	96	nsP3	1196
934	2164	DI	0.987	0.268		nsP3	934	nsP3	2164		nsP3	96	nsP3	1248
934	2167	DD	0.987	0.273		nsP3	934	nsP3	2167		nsP3	96	nsP3	1251
934	2177	DV	0.987	0.273		nsP3	934	nsP3	2177		nsP3	96	nsP3	1261
934	2195	DE	0.987	0.273		nsP3	934	nsP3	2195		nsP3	96	nsP3	1279
934	2292	DK	0.987	0.271		nsP3	934	nsP3	2292		nsP3	96	nsP3	1370
934	2299	EK	0.987	0.723		nsP3	934	nsP3	2299		nsP3	96	nsP3	1377
934	2423	DV	0.987	0.273		nsP3	934	nsP3	2423		nsP3	96	nsP3	1495
934	2417	DA	0.987	0.273		nsP3	934	nsP3	2417		nsP3	96	nsP3	1489
934	2509	EV	0.987	0.725		nsP3	934	nsP3	2509		nsP3	96	nsP3	1579
934	2617	DL	0.987	0.273		nsP3	934	nsP3	2617		nsP3	96	nsP3	1687
934	2727	DA	0.987	0.27		nsP3	934	nsP3	2727		nsP3	96	nsP3	1797
934	2763	DD	0.987	0.273		nsP3	934	nsP3	2763		nsP3	96	nsP3	1833
934	2887	DF	0.987	0.273		nsP3	934	nsP4	2887		nsP3	96	nsP4	18
934	2916	DL	0.987	0.273		nsP3	934	nsP4	2916		nsP3	96	nsP4	44
934	2955	DG	0.987	0.273		nsP3	934	nsP4	2955		nsP3	96	nsP4	81
934	3170	DV	0.987	0.268		nsP3	934	nsP4	3170		nsP3	96	nsP4	295
934	3288	DK	0.987	0.268		nsP3	934	nsP4	3288		nsP3	96	nsP4	411
934	3321	DE	0.987	0.273		nsP3	934	nsP4	3321		nsP3	96	nsP4	444
934	3322	DT	0.987	0.273		nsP3	934	nsP4	3322		nsP3	96	nsP4	445
934	3371	DA	0.987	0.266		nsP3	934	nsP4	3371		nsP3	96	nsP4	494
934	3434	DA	0.987	0.272		nsP3	934	3CL-Pro	3434		nsP3	96	3CL-Pro	57
934	3674	DI	0.987	0.273		nsP3	934	3CL-Pro	3674		nsP3	96	3CL-Pro	297
934	3701	DV	0.987	0.273		nsP3	934	nsP6	3701		nsP3	96	nsP6	18
934	3802	DY	0.987	0.273		nsP3	934	nsP6	3802		nsP3	96	nsP6	119
934	3895	DL	0.987	0.273		nsP3	934	nsP6	3895		nsP3	96	nsP6	211
934	7619	DA	0.987	0.266		nsP3	934	S	392		nsP3	96	S	297
934	7807	DS	0.987	0.268		nsP3	934	S	580		nsP3	96	S	472
934	8453	DI	0.987	0.273		nsP3	934	S	1226		nsP3	96	S	1104
934	8690	DA	0.987	0.266		nsP3	934	3a	67		nsP3	96	3a	64
934	8840	DE	0.987	0.273		nsP3	934	3a	217		nsP3	96	3a	210
934	8835	DG	0.987	0.273		nsP3	934	3a	212		nsP3	96	3a	205
934	9122	DM	0.987	0.266		nsP3	934	M	136		nsP3	96	M	134
934	9238	DN	0.987	0.273		nsP3	934	N	27		nsP3	96	N	26
934	9237	DD	0.987	0.273		nsP3	934	N	26		nsP3	96	N	25
934	9307	DV	0.987	0.273		nsP3	934	N	96		nsP3	96	N	94
934	9344	DV	0.987	0.268		nsP3	934	N	133		nsP3	96	N	131
934	9365	DN	0.987	0.273		nsP3	934	N	154		nsP3	96	N	152
934	9599	DP	0.987	0.273		nsP3	934	N	388		nsP3	96	N	381
935	1200	AD	0.987	0.269		nsP3	935	nsP3	1200		nsP3	97	nsP3	328
935	1219	SH	0.987	0.719		nsP3	935	nsP3	1219		nsP3	97	nsP3	346
935	1319	AV	0.987	0.266		nsP3	935	nsP3	1319		nsP3	97	nsP3	415
935	1554	SL	0.987	0.727		nsP3	935	nsP3	1554		nsP3	97	nsP3	643
935	2546	SV	0.987	0.725		nsP3	935	nsP3	2546		nsP3	97	nsP3	1616
935	2750	AV	0.987	0.266		nsP3	935	nsP3	2750		nsP3	97	nsP3	1820
935	2779	SI	0.987	0.725		nsP3	935	nsP3	2779		nsP3	97	nsP3	1849
935	2857	AR	0.987	0.27		nsP3	935	nsP3	2857		nsP3	97	nsP3	1927
935	3371	AA	0.987	0.265		nsP3	935	nsP4	3371		nsP3	97	nsP4	494
935	3894	AL	0.987	0.266		nsP3	935	nsP6	3894		nsP3	97	nsP6	210
935	4083	AY	0.987	0.271		nsP3	935	nsP8	4083		nsP3	97	nsP8	27
935	4204	AG	0.987	0.271		nsP3	935	nsP8	4204		nsP3	97	nsP8	148
935	4213	AN	0.987	0.271		nsP3	935	nsP8	4213		nsP3	97	nsP8	157
935	4241	AN	0.987	0.271		nsP3	935	nsP8	4241		nsP3	97	nsP8	185
935	4403	AP	0.987	0.271		nsP3	935	nsP10	4403		nsP3	97	nsP10	35
935	4518	AM	0.987	0.271		nsP3	935	RdRp	4518		nsP3	97	RdRp	11
935	4749	AC	0.987	0.268		nsP3	935	RdRp	4749		nsP3	97	RdRp	241
935	6604	SV	0.987	0.712		nsP3	935	NendoU	6604		nsP3	97	NendoU	52
935	6805	AQ	0.987	0.265		nsP3	935	NendoU	6805		nsP3	97	NendoU	253
935	6833	AM	0.987	0.265		nsP3	935	NendoU	6833		nsP3	97	NendoU	281
935	6929	AA	0.987	0.265		nsP3	935	2OMtase	6929		nsP3	97	2OMtase	31
935	6961	AN	0.987	0.265		nsP3	935	2OMtase	6961		nsP3	97	2OMtase	63
935	7081	AL	0.987	0.265		nsP3	935	2OMtase	7081		nsP3	97	2OMtase	183
935	7086	AK	0.987	0.265		nsP3	935	2OMtase	7086		nsP3	97	2OMtase	188
935	7144	AK	0.987	0.265		nsP3	935	2OMtase	7144		nsP3	97	2OMtase	246
935	7194	AN	0.987	0.265		nsP3	935	2OMtase	7194		nsP3	97	2OMtase	295
935	7201	AY	0.987	0.265		nsP3	935	2OMtase	7201		nsP3	97	2OMtase	302
935	7205	AE	0.987	0.265		nsP3	935	2OMtase	7205		nsP3	97	2OMtase	306
935	7293	AS	0.987	0.265		nsP3	935	S	66		nsP3	97	S	33
935	7503	AF	0.987	0.265		nsP3	935	S	276		nsP3	97	S	200
935	7672	AP	0.987	0.271		nsP3	935	S	445		nsP3	97	S	348
935	7678	AE	0.987	0.271		nsP3	935	S	451		nsP3	97	S	354
935	7763	AT	0.987	0.271		nsP3	935	S	536		nsP3	97	S	438
935	7902	AQ	0.987	0.271		nsP3	935	S	675		nsP3	97	S	560
935	7914	AF	0.987	0.271		nsP3	935	S	687		nsP3	97	S	572
935	7917	AS	0.987	0.271		nsP3	935	S	690		nsP3	97	S	575
935	7992	AQ	0.987	0.271		nsP3	935	S	765		nsP3	97	S	646
935	8042	AV	0.987	0.271		nsP3	935	S	815		nsP3	97	S	693
935	8075	AV	0.987	0.271		nsP3	935	S	848		nsP3	97	S	726
935	8068	AS	0.987	0.271		nsP3	935	S	841		nsP3	97	S	719
935	8221	AA	0.987	0.271		nsP3	935	S	994		nsP3	97	S	872
935	8224	AA	0.987	0.271		nsP3	935	S	997		nsP3	97	S	875
935	8233	AA	0.987	0.271		nsP3	935	S	1006		nsP3	97	S	884
935	8228	AS	0.987	0.271		nsP3	935	S	1001		nsP3	97	S	879
935	8271	SL	0.987	0.725		nsP3	935	S	1044		nsP3	97	S	922
935	8278	SS	0.987	0.725		nsP3	935	S	1051		nsP3	97	S	929
935	8289	SS	0.987	0.725		nsP3	935	S	1062		nsP3	97	S	940
935	8292	SS	0.987	0.725		nsP3	935	S	1065		nsP3	97	S	943
935	8482	AI	0.987	0.271		nsP3	935	S	1255		nsP3	97	S	1133
935	8565	AV	0.987	0.271		nsP3	935	S	1338		nsP3	97	S	1216
935	8673	SI	0.987	0.723		nsP3	935	3a	50		nsP3	97	3a	47
935	9278	SK	0.987	0.716		nsP3	935	N	67		nsP3	97	N	65
935	9316	AE	0.987	0.271		nsP3	935	N	105		nsP3	97	N	103
935	9435	AT	0.987	0.271		nsP3	935	N	224		nsP3	97	N	217
935	9552	AH	0.987	0.271		nsP3	935	N	341		nsP3	97	N	334
938	1068	EE	0.987	0.269		nsP3	938	nsP3	1068		nsP3	100	nsP3	202
938	1117	EH	0.987	0.273		nsP3	938	nsP3	1117		nsP3	100	nsP3	250
938	1160	EL	0.987	0.273		nsP3	938	nsP3	1160		nsP3	100	nsP3	290
938	1454	EE	0.987	0.266		nsP3	938	nsP3	1454		nsP3	100	nsP3	545
938	1450	EV	0.987	0.273		nsP3	938	nsP3	1450		nsP3	100	nsP3	541
938	1495	EM	0.987	0.273		nsP3	938	nsP3	1495		nsP3	100	nsP3	585
938	1490	ED	0.987	0.273		nsP3	938	nsP3	1490		nsP3	100	nsP3	580
938	1516	EV	0.987	0.273		nsP3	938	nsP3	1516		nsP3	100	nsP3	606
938	1526	EP	0.987	0.272		nsP3	938	nsP3	1526		nsP3	100	nsP3	616
938	1634	EH	0.987	0.273		nsP3	938	nsP3	1634		nsP3	100	nsP3	723
938	1758	EF	0.987	0.272		nsP3	938	nsP3	1758		nsP3	100	nsP3	844
938	1834	EH	0.987	0.273		nsP3	938	nsP3	1834		nsP3	100	nsP3	920
938	1891	ER	0.987	0.273		nsP3	938	nsP3	1891		nsP3	100	nsP3	977
938	1915	EK	0.987	0.272		nsP3	938	nsP3	1915		nsP3	100	nsP3	1001
938	1922	EL	0.987	0.273		nsP3	938	nsP3	1922		nsP3	100	nsP3	1008
938	1963	EV	0.987	0.273		nsP3	938	nsP3	1963		nsP3	100	nsP3	1049
938	2005	EA	0.987	0.273		nsP3	938	nsP3	2005		nsP3	100	nsP3	1091
938	2017	ET	0.987	0.273		nsP3	938	nsP3	2017		nsP3	100	nsP3	1103
938	2044	EM	0.987	0.273		nsP3	938	nsP3	2044		nsP3	100	nsP3	1130
938	2111	EL	0.987	0.273		nsP3	938	nsP3	2111		nsP3	100	nsP3	1196
938	2164	EI	0.987	0.268		nsP3	938	nsP3	2164		nsP3	100	nsP3	1248
938	2167	ED	0.987	0.273		nsP3	938	nsP3	2167		nsP3	100	nsP3	1251
938	2177	EV	0.987	0.273		nsP3	938	nsP3	2177		nsP3	100	nsP3	1261
938	2195	EE	0.987	0.273		nsP3	938	nsP3	2195		nsP3	100	nsP3	1279
938	2292	EK	0.987	0.271		nsP3	938	nsP3	2292		nsP3	100	nsP3	1370
938	2417	EA	0.987	0.273		nsP3	938	nsP3	2417		nsP3	100	nsP3	1489
938	2423	EV	0.987	0.273		nsP3	938	nsP3	2423		nsP3	100	nsP3	1495
938	2617	EL	0.987	0.273		nsP3	938	nsP3	2617		nsP3	100	nsP3	1687
938	2727	EA	0.987	0.27		nsP3	938	nsP3	2727		nsP3	100	nsP3	1797
938	2763	ED	0.987	0.273		nsP3	938	nsP3	2763		nsP3	100	nsP3	1833
938	2887	EF	0.987	0.273		nsP3	938	nsP4	2887		nsP3	100	nsP4	18
938	2916	EL	0.987	0.273		nsP3	938	nsP4	2916		nsP3	100	nsP4	44
938	2955	EG	0.987	0.273		nsP3	938	nsP4	2955		nsP3	100	nsP4	81
938	3170	EV	0.987	0.268		nsP3	938	nsP4	3170		nsP3	100	nsP4	295
938	3288	EK	0.987	0.268		nsP3	938	nsP4	3288		nsP3	100	nsP4	411
938	3321	EE	0.987	0.273		nsP3	938	nsP4	3321		nsP3	100	nsP4	444
938	3371	EA	0.987	0.266		nsP3	938	nsP4	3371		nsP3	100	nsP4	494
938	3322	ET	0.987	0.273		nsP3	938	nsP4	3322		nsP3	100	nsP4	445
938	3434	EA	0.987	0.272		nsP3	938	3CL-Pro	3434		nsP3	100	3CL-Pro	57
938	3674	EI	0.987	0.273		nsP3	938	3CL-Pro	3674		nsP3	100	3CL-Pro	297
938	3701	EV	0.987	0.273		nsP3	938	nsP6	3701		nsP3	100	nsP6	18
938	3802	EY	0.987	0.273		nsP3	938	nsP6	3802		nsP3	100	nsP6	119
938	3895	EL	0.987	0.273		nsP3	938	nsP6	3895		nsP3	100	nsP6	211
938	7616	FD	0.987	0.718		nsP3	938	S	389		nsP3	100	S	294
938	7619	EA	0.987	0.266		nsP3	938	S	392		nsP3	100	S	297
938	7807	ES	0.987	0.268		nsP3	938	S	580		nsP3	100	S	472
938	8035	FV	0.987	0.716		nsP3	938	S	808		nsP3	100	S	687
938	8453	EI	0.987	0.273		nsP3	938	S	1226		nsP3	100	S	1104
938	8690	EA	0.987	0.266		nsP3	938	3a	67		nsP3	100	3a	64
938	8835	EG	0.987	0.273		nsP3	938	3a	212		nsP3	100	3a	205
938	8840	EE	0.987	0.273		nsP3	938	3a	217		nsP3	100	3a	210
938	9122	EM	0.987	0.266		nsP3	938	M	136		nsP3	100	M	134
938	9238	EN	0.987	0.273		nsP3	938	N	27		nsP3	100	N	26
938	9237	ED	0.987	0.273		nsP3	938	N	26		nsP3	100	N	25
938	9307	EV	0.987	0.273		nsP3	938	N	96		nsP3	100	N	94
938	9365	EN	0.987	0.273		nsP3	938	N	154		nsP3	100	N	152
938	9344	EV	0.987	0.268		nsP3	938	N	133		nsP3	100	N	131
939	940	NF	0.987	0.222		nsP3	939	nsP3	940		nsP3	101	nsP3	102
938	9599	EP	0.987	0.273		nsP3	938	N	388		nsP3	100	N	381
939	1011	NR	0.987	0.222		nsP3	939	nsP3	1011		nsP3	101	nsP3	156
939	1284	NN	0.987	0.222		nsP3	939	nsP3	1284		nsP3	101	nsP3	394
939	1291	NS	0.987	0.222		nsP3	939	nsP3	1291		nsP3	101	nsP3	397
939	1455	NA	0.987	0.222		nsP3	939	nsP3	1455		nsP3	101	nsP3	546
939	2670	NS	0.987	0.222		nsP3	939	nsP3	2670		nsP3	101	nsP3	1740
939	2886	KW	0.987	0.765		nsP3	939	nsP4	2886		nsP3	101	nsP4	17
939	3138	NS	0.987	0.222		nsP3	939	nsP4	3138		nsP3	101	nsP4	263
939	4055	NR	0.987	0.222		nsP3	939	nsP7	4055		nsP3	101	nsP7	82
939	4517	NL	0.987	0.222		nsP3	939	RdRp	4517		nsP3	101	RdRp	10
939	5165	NN	0.987	0.222		nsP3	939	RdRp	5165		nsP3	101	RdRp	655
939	6086	NI	0.987	0.222		nsP3	939	ExoN	6086		nsP3	101	ExoN	43
939	6360	NV	0.987	0.222		nsP3	939	ExoN	6360		nsP3	101	ExoN	317
939	6359	NR	0.987	0.222		nsP3	939	ExoN	6359		nsP3	101	ExoN	316
939	6600	NH	0.987	0.222		nsP3	939	NendoU	6600		nsP3	101	NendoU	48
939	7095	NI	0.987	0.222		nsP3	939	2OMtase	7095		nsP3	101	2OMtase	197
939	7261	NR	0.987	0.222		nsP3	939	S	34		nsP3	101	S	13
939	7536	NT	0.987	0.222		nsP3	939	S	309		nsP3	101	S	222
939	7644	NV	0.987	0.222		nsP3	939	S	417		nsP3	101	S	321
939	7697	KS	0.987	0.764		nsP3	939	S	470		nsP3	101	S	372
939	7963	NS	0.987	0.222		nsP3	939	S	736		nsP3	101	S	621
939	7978	KV	0.987	0.757		nsP3	939	S	751		nsP3	101	S	635
939	8121	NA	0.987	0.222		nsP3	939	S	894		nsP3	101	S	772
939	8446	KS	0.987	0.755		nsP3	939	S	1219		nsP3	101	S	1097
940	2443	FV	0.987	0.222		nsP3	940	nsP3	2443		nsP3	102	nsP3	1514
940	7314	FY	0.987	0.222		nsP3	940	S	87		nsP3	102	S	49
940	7336	FI	0.987	0.222		nsP3	940	S	109		nsP3	102	S	70
940	7442	FT	0.987	0.222		nsP3	940	S	215		nsP3	102	S	156
940	7555	FI	0.987	0.222		nsP3	940	S	328		nsP3	102	S	241
940	7571	FQ	0.987	0.222		nsP3	940	S	344		nsP3	102	S	254
940	7670	LR	0.987	0.757		nsP3	940	S	443		nsP3	102	S	346
940	7670	FK	0.987	0.222		nsP3	940	S	443		nsP3	102	S	346
940	7697	FF	0.987	0.216		nsP3	940	S	470		nsP3	102	S	372
940	8630	FF	0.987	0.216		nsP3	940	3a	7		nsP3	102	3a	7
941	1328	AE	0.987	0.717		nsP3	941	nsP3	1328		nsP3	103	nsP3	423
941	1409	AK	0.987	0.717		nsP3	941	nsP3	1409		nsP3	103	nsP3	501
941	1440	SA	0.987	0.277		nsP3	941	nsP3	1440		nsP3	103	nsP3	531
941	2121	AE	0.987	0.716		nsP3	941	nsP3	2121		nsP3	103	nsP3	1206
941	2611	AT	0.987	0.717		nsP3	941	nsP3	2611		nsP3	103	nsP3	1681
941	2857	SR	0.987	0.276		nsP3	941	nsP3	2857		nsP3	103	nsP3	1927
941	2891	SL	0.987	0.277		nsP3	941	nsP4	2891		nsP3	103	nsP4	22
941	3741	SL	0.987	0.276		nsP3	941	nsP6	3741		nsP3	103	nsP6	58
941	4083	SY	0.987	0.277		nsP3	941	nsP8	4083		nsP3	103	nsP8	27
941	4204	SG	0.987	0.277		nsP3	941	nsP8	4204		nsP3	103	nsP8	148
941	4213	SN	0.987	0.277		nsP3	941	nsP8	4213		nsP3	103	nsP8	157
941	4241	SN	0.987	0.277		nsP3	941	nsP8	4241		nsP3	103	nsP8	185
941	4403	SP	0.987	0.277		nsP3	941	nsP10	4403		nsP3	103	nsP10	35
941	4518	SM	0.987	0.277		nsP3	941	RdRp	4518		nsP3	103	RdRp	11
941	7672	SP	0.987	0.277		nsP3	941	S	445		nsP3	103	S	348
941	7678	SE	0.987	0.277		nsP3	941	S	451		nsP3	103	S	354
941	7763	ST	0.987	0.277		nsP3	941	S	536		nsP3	103	S	438
941	7902	SQ	0.987	0.277		nsP3	941	S	675		nsP3	103	S	560
941	7914	SF	0.987	0.277		nsP3	941	S	687		nsP3	103	S	572
941	7917	SS	0.987	0.277		nsP3	941	S	690		nsP3	103	S	575
941	7992	SQ	0.987	0.277		nsP3	941	S	765		nsP3	103	S	646
941	8042	SV	0.987	0.277		nsP3	941	S	815		nsP3	103	S	693
941	8068	SS	0.987	0.277		nsP3	941	S	841		nsP3	103	S	719
941	8075	SV	0.987	0.277		nsP3	941	S	848		nsP3	103	S	726
941	8221	SA	0.987	0.277		nsP3	941	S	994		nsP3	103	S	872
941	8224	SA	0.987	0.277		nsP3	941	S	997		nsP3	103	S	875
941	8233	SA	0.987	0.277		nsP3	941	S	1006		nsP3	103	S	884
941	8228	SS	0.987	0.277		nsP3	941	S	1001		nsP3	103	S	879
941	8482	SI	0.987	0.277		nsP3	941	S	1255		nsP3	103	S	1133
941	8565	SV	0.987	0.277		nsP3	941	S	1338		nsP3	103	S	1216
941	8673	AI	0.987	0.717		nsP3	941	3a	50		nsP3	103	3a	47
941	9316	SE	0.987	0.277		nsP3	941	N	105		nsP3	103	N	103
941	9435	ST	0.987	0.277		nsP3	941	N	224		nsP3	103	N	217
941	9552	SH	0.987	0.277		nsP3	941	N	341		nsP3	103	N	334
943	1017	RE	0.987	0.272		nsP3	943	nsP3	1017		nsP3	105	nsP3	160
943	1080	RQ	0.987	0.273		nsP3	943	nsP3	1080		nsP3	105	nsP3	213
943	1095	RC	0.987	0.273		nsP3	943	nsP3	1095		nsP3	105	nsP3	228
943	1100	RK	0.987	0.272		nsP3	943	nsP3	1100		nsP3	105	nsP3	233
943	1134	RG	0.987	0.273		nsP3	943	nsP3	1134		nsP3	105	nsP3	267
943	1218	RL	0.987	0.273		nsP3	943	nsP3	1218		nsP3	105	nsP3	345
943	1238	RN	0.987	0.273		nsP3	943	nsP3	1238		nsP3	105	nsP3	364
943	1250	RD	0.987	0.272		nsP3	943	nsP3	1250		nsP3	105	nsP3	373
943	1364	RL	0.987	0.273		nsP3	943	nsP3	1364		nsP3	105	nsP3	457
943	1392	RC	0.987	0.273		nsP3	943	nsP3	1392		nsP3	105	nsP3	484
943	1390	RI	0.987	0.273		nsP3	943	nsP3	1390		nsP3	105	nsP3	482
943	1389	RD	0.987	0.273		nsP3	943	nsP3	1389		nsP3	105	nsP3	481
943	1412	RK	0.987	0.272		nsP3	943	nsP3	1412		nsP3	105	nsP3	504
943	1434	RL	0.987	0.273		nsP3	943	nsP3	1434		nsP3	105	nsP3	525
943	1461	RE	0.987	0.273		nsP3	943	nsP3	1461		nsP3	105	nsP3	551
943	1492	RR	0.987	0.272		nsP3	943	nsP3	1492		nsP3	105	nsP3	582
943	1541	RP	0.987	0.273		nsP3	943	nsP3	1541		nsP3	105	nsP3	630
943	1609	RR	0.987	0.273		nsP3	943	nsP3	1609		nsP3	105	nsP3	698
943	1622	RV	0.987	0.273		nsP3	943	nsP3	1622		nsP3	105	nsP3	711
943	1654	RK	0.987	0.273		nsP3	943	nsP3	1654		nsP3	105	nsP3	741
943	1723	RS	0.987	0.273		nsP3	943	nsP3	1723		nsP3	105	nsP3	809
943	1762	RG	0.987	0.273		nsP3	943	nsP3	1762		nsP3	105	nsP3	848
943	1777	RS	0.987	0.273		nsP3	943	nsP3	1777		nsP3	105	nsP3	863
943	1779	RV	0.987	0.273		nsP3	943	nsP3	1779		nsP3	105	nsP3	865
943	1792	RA	0.987	0.273		nsP3	943	nsP3	1792		nsP3	105	nsP3	878
943	1818	RS	0.987	0.273		nsP3	943	nsP3	1818		nsP3	105	nsP3	904
943	1836	RL	0.987	0.273		nsP3	943	nsP3	1836		nsP3	105	nsP3	922
943	1844	RA	0.987	0.273		nsP3	943	nsP3	1844		nsP3	105	nsP3	930
943	1842	RE	0.987	0.273		nsP3	943	nsP3	1842		nsP3	105	nsP3	928
943	1854	RH	0.987	0.272		nsP3	943	nsP3	1854		nsP3	105	nsP3	940
943	1858	RK	0.987	0.273		nsP3	943	nsP3	1858		nsP3	105	nsP3	944
943	1884	RS	0.987	0.272		nsP3	943	nsP3	1884		nsP3	105	nsP3	970
943	1941	RA	0.987	0.272		nsP3	943	nsP3	1941		nsP3	105	nsP3	1027
943	1925	RN	0.987	0.273		nsP3	943	nsP3	1925		nsP3	105	nsP3	1011
943	1937	RT	0.987	0.273		nsP3	943	nsP3	1937		nsP3	105	nsP3	1023
943	1952	RH	0.987	0.272		nsP3	943	nsP3	1952		nsP3	105	nsP3	1038
943	1956	RM	0.987	0.273		nsP3	943	nsP3	1956		nsP3	105	nsP3	1042
943	1989	RY	0.987	0.273		nsP3	943	nsP3	1989		nsP3	105	nsP3	1075
943	1993	RE	0.987	0.272		nsP3	943	nsP3	1993		nsP3	105	nsP3	1079
943	2007	RY	0.987	0.273		nsP3	943	nsP3	2007		nsP3	105	nsP3	1093
943	2033	RS	0.987	0.272		nsP3	943	nsP3	2033		nsP3	105	nsP3	1119
943	2047	RF	0.987	0.273		nsP3	943	nsP3	2047		nsP3	105	nsP3	1133
943	2073	RR	0.987	0.273		nsP3	943	nsP3	2073		nsP3	105	nsP3	1159
943	2096	RQ	0.987	0.273		nsP3	943	nsP3	2096		nsP3	105	nsP3	1182
943	2102	RT	0.987	0.273		nsP3	943	nsP3	2102		nsP3	105	nsP3	1187
943	2144	RS	0.987	0.273		nsP3	943	nsP3	2144		nsP3	105	nsP3	1229
943	2176	RN	0.987	0.273		nsP3	943	nsP3	2176		nsP3	105	nsP3	1260
943	2192	RL	0.987	0.273		nsP3	943	nsP3	2192		nsP3	105	nsP3	1276
943	2207	RI	0.987	0.273		nsP3	943	nsP3	2207		nsP3	105	nsP3	1291
943	2240	RK	0.987	0.273		nsP3	943	nsP3	2240		nsP3	105	nsP3	1323
943	2263	RC	0.987	0.273		nsP3	943	nsP3	2263		nsP3	105	nsP3	1342
943	2273	RF	0.987	0.273		nsP3	943	nsP3	2273		nsP3	105	nsP3	1351
943	2302	RL	0.987	0.272		nsP3	943	nsP3	2302		nsP3	105	nsP3	1380
943	2324	RI	0.987	0.272		nsP3	943	nsP3	2324		nsP3	105	nsP3	1401
943	2332	RK	0.987	0.273		nsP3	943	nsP3	2332		nsP3	105	nsP3	1408
943	2342	RM	0.987	0.272		nsP3	943	nsP3	2342		nsP3	105	nsP3	1417
943	2344	RL	0.987	0.273		nsP3	943	nsP3	2344		nsP3	105	nsP3	1419
943	2377	RV	0.987	0.273		nsP3	943	nsP3	2377		nsP3	105	nsP3	1452
943	2395	RF	0.987	0.272		nsP3	943	nsP3	2395		nsP3	105	nsP3	1467
943	2428	RY	0.987	0.273		nsP3	943	nsP3	2428		nsP3	105	nsP3	1500
943	2439	RA	0.987	0.272		nsP3	943	nsP3	2439		nsP3	105	nsP3	1510
943	2451	RK	0.987	0.273		nsP3	943	nsP3	2451		nsP3	105	nsP3	1522
943	2547	RK	0.987	0.273		nsP3	943	nsP3	2547		nsP3	105	nsP3	1617
943	2558	RR	0.987	0.273		nsP3	943	nsP3	2558		nsP3	105	nsP3	1628
943	2633	RP	0.987	0.273		nsP3	943	nsP3	2633		nsP3	105	nsP3	1703
943	2669	RA	0.987	0.273		nsP3	943	nsP3	2669		nsP3	105	nsP3	1739
943	2703	RS	0.987	0.272		nsP3	943	nsP3	2703		nsP3	105	nsP3	1773
943	2712	RD	0.987	0.273		nsP3	943	nsP3	2712		nsP3	105	nsP3	1782
943	2741	RA	0.987	0.272		nsP3	943	nsP3	2741		nsP3	105	nsP3	1811
943	2739	RG	0.987	0.273		nsP3	943	nsP3	2739		nsP3	105	nsP3	1809
943	2734	RS	0.987	0.273		nsP3	943	nsP3	2734		nsP3	105	nsP3	1804
943	2757	RV	0.987	0.273		nsP3	943	nsP3	2757		nsP3	105	nsP3	1827
943	2768	RI	0.987	0.272		nsP3	943	nsP3	2768		nsP3	105	nsP3	1838
943	2789	RF	0.987	0.273		nsP3	943	nsP3	2789		nsP3	105	nsP3	1859
943	2811	RN	0.987	0.273		nsP3	943	nsP3	2811		nsP3	105	nsP3	1881
943	2834	RY	0.987	0.273		nsP3	943	nsP3	2834		nsP3	105	nsP3	1904
943	2854	RI	0.987	0.273		nsP3	943	nsP3	2854		nsP3	105	nsP3	1924
943	2870	RI	0.987	0.273		nsP3	943	nsP4	2870		nsP3	105	nsP4	2
943	2875	RS	0.987	0.273		nsP3	943	nsP4	2875		nsP3	105	nsP4	7
943	2905	RL	0.987	0.273		nsP3	943	nsP4	2905		nsP3	105	nsP4	34
943	2911	RM	0.987	0.273		nsP3	943	nsP4	2911		nsP3	105	nsP4	39
943	2987	RI	0.987	0.273		nsP3	943	nsP4	2987		nsP3	105	nsP4	113
943	2995	RV	0.987	0.273		nsP3	943	nsP4	2995		nsP3	105	nsP4	121
943	3048	RM	0.987	0.272		nsP3	943	nsP4	3048		nsP3	105	nsP4	174
943	3060	RL	0.987	0.273		nsP3	943	nsP4	3060		nsP3	105	nsP4	186
943	3065	RI	0.987	0.273		nsP3	943	nsP4	3065		nsP3	105	nsP4	191
943	3066	RS	0.987	0.273		nsP3	943	nsP4	3066		nsP3	105	nsP4	192
943	3121	RL	0.987	0.273		nsP3	943	nsP4	3121		nsP3	105	nsP4	246
943	3153	RI	0.987	0.273		nsP3	943	nsP4	3153		nsP3	105	nsP4	278
943	3161	RV	0.987	0.273		nsP3	943	nsP4	3161		nsP3	105	nsP4	286
943	3166	RV	0.987	0.272		nsP3	943	nsP4	3166		nsP3	105	nsP4	291
943	3179	RL	0.987	0.273		nsP3	943	nsP4	3179		nsP3	105	nsP4	304
943	3176	RI	0.987	0.273		nsP3	943	nsP4	3176		nsP3	105	nsP4	301
943	3189	RK	0.987	0.273		nsP3	943	nsP4	3189		nsP3	105	nsP4	314
943	3198	RN	0.987	0.273		nsP3	943	nsP4	3198		nsP3	105	nsP4	323
943	3206	RA	0.987	0.273		nsP3	943	nsP4	3206		nsP3	105	nsP4	330
943	3221	RA	0.987	0.273		nsP3	943	nsP4	3221		nsP3	105	nsP4	345
943	3240	RF	0.987	0.273		nsP3	943	nsP4	3240		nsP3	105	nsP4	364
943	3253	RF	0.987	0.273		nsP3	943	nsP4	3253		nsP3	105	nsP4	377
943	3254	RA	0.987	0.273		nsP3	943	nsP4	3254		nsP3	105	nsP4	378
943	3257	RS	0.987	0.273		nsP3	943	nsP4	3257		nsP3	105	nsP4	381
943	3259	RI	0.987	0.273		nsP3	943	nsP4	3259		nsP3	105	nsP4	383
943	3278	HF	0.987	0.718		nsP3	943	nsP4	3278		nsP3	105	nsP4	401
943	3279	RH	0.987	0.273		nsP3	943	nsP4	3279		nsP3	105	nsP4	402
943	3296	RT	0.987	0.273		nsP3	943	nsP4	3296		nsP3	105	nsP4	419
943	3291	RM	0.987	0.272		nsP3	943	nsP4	3291		nsP3	105	nsP4	414
943	3346	RL	0.987	0.273		nsP3	943	nsP4	3346		nsP3	105	nsP4	469
943	3474	RL	0.987	0.273		nsP3	943	3CL-Pro	3474		nsP3	105	3CL-Pro	97
943	3590	RL	0.987	0.273		nsP3	943	3CL-Pro	3590		nsP3	105	3CL-Pro	213
943	3673	RT	0.987	0.273		nsP3	943	3CL-Pro	3673		nsP3	105	3CL-Pro	296
943	3695	RG	0.987	0.273		nsP3	943	nsP6	3695		nsP3	105	nsP6	12
943	3697	RF	0.987	0.273		nsP3	943	nsP6	3697		nsP3	105	nsP6	14
943	3712	RF	0.987	0.273		nsP3	943	nsP6	3712		nsP3	105	nsP6	29
943	3718	RI	0.987	0.273		nsP3	943	nsP6	3718		nsP3	105	nsP6	35
943	3747	RA	0.987	0.273		nsP3	943	nsP6	3747		nsP3	105	nsP6	64
943	3752	RL	0.987	0.273		nsP3	943	nsP6	3752		nsP3	105	nsP6	69
943	3793	RE	0.987	0.273		nsP3	943	nsP6	3793		nsP3	105	nsP6	110
943	3795	RA	0.987	0.273		nsP3	943	nsP6	3795		nsP3	105	nsP6	112
943	3753	RL	0.987	0.273		nsP3	943	nsP6	3753		nsP3	105	nsP6	70
943	3830	RA	0.987	0.273		nsP3	943	nsP6	3830		nsP3	105	nsP6	146
943	3841	RI	0.987	0.273		nsP3	943	nsP6	3841		nsP3	105	nsP6	157
943	3877	RI	0.987	0.273		nsP3	943	nsP6	3877		nsP3	105	nsP6	193
943	3883	RA	0.987	0.273		nsP3	943	nsP6	3883		nsP3	105	nsP6	199
943	3917	RC	0.987	0.273		nsP3	943	nsP6	3917		nsP3	105	nsP6	233
943	3803	RR	0.987	0.273		nsP3	943	nsP6	3803		nsP3	105	nsP6	120
943	8032	RL	0.987	0.276		nsP3	943	S	805		nsP3	105	S	684
943	8054	HV	0.987	0.716		nsP3	943	S	827		nsP3	105	S	705
943	8137	RM	0.987	0.272		nsP3	943	S	910		nsP3	105	S	788
943	8162	RT	0.987	0.272		nsP3	943	S	935		nsP3	105	S	813
943	8183	RM	0.987	0.273		nsP3	943	S	956		nsP3	105	S	834
943	8450	RS	0.987	0.272		nsP3	943	S	1223		nsP3	105	S	1101
943	8460	RS	0.987	0.273		nsP3	943	S	1233		nsP3	105	S	1111
943	8652	RA	0.987	0.273		nsP3	943	3a	29		nsP3	105	3a	26
943	8663	RL	0.987	0.273		nsP3	943	3a	40		nsP3	105	3a	37
943	8704	RQ	0.987	0.273		nsP3	943	3a	81		nsP3	105	3a	78
943	8738	RI	0.987	0.273		nsP3	943	3a	115		nsP3	105	3a	112
943	8753	RC	0.987	0.273		nsP3	943	3a	130		nsP3	105	3a	127
943	8773	RV	0.987	0.273		nsP3	943	3a	150		nsP3	105	3a	147
943	8793	RT	0.987	0.273		nsP3	943	3a	170		nsP3	105	3a	166
943	8830	RY	0.987	0.273		nsP3	943	3a	207		nsP3	105	3a	200
943	8846	RE	0.987	0.273		nsP3	943	3a	223		nsP3	105	3a	215
943	8858	RN	0.987	0.273		nsP3	943	3a	235		nsP3	105	3a	227
943	8859	RA	0.987	0.273		nsP3	943	3a	236		nsP3	105	3a	228
943	9028	RS	0.987	0.273		nsP3	943	M	42		nsP3	105	M	40
943	9040	RV	0.987	0.273		nsP3	943	M	54		nsP3	105	M	52
943	9113	RR	0.987	0.273		nsP3	943	M	127		nsP3	105	M	125
943	9133	RI	0.987	0.273		nsP3	943	M	147		nsP3	105	M	145
943	9139	RM	0.987	0.273		nsP3	943	M	153		nsP3	105	M	151
943	9186	RN	0.987	0.272		nsP3	943	M	200		nsP3	105	M	197
943	9201	RG	0.987	0.273		nsP3	943	M	215		nsP3	105	M	212
943	9203	RN	0.987	0.273		nsP3	943	M	217		nsP3	105	M	214
943	9244	RG	0.987	0.272		nsP3	943	N	33		nsP3	105	N	31
943	9292	RG	0.987	0.273		nsP3	943	N	81		nsP3	105	N	79
943	9434	RE	0.987	0.272		nsP3	943	N	223		nsP3	105	N	216
954	1170	EK	0.987	0.266		nsP3	954	nsP3	1170		nsP3	116	nsP3	299
954	1181	EA	0.987	0.268		nsP3	954	nsP3	1181		nsP3	116	nsP3	310
954	1319	EV	0.987	0.265		nsP3	954	nsP3	1319		nsP3	116	nsP3	415
954	1367	EE	0.987	0.268		nsP3	954	nsP3	1367		nsP3	116	nsP3	459
954	1370	EM	0.987	0.265		nsP3	954	nsP3	1370		nsP3	116	nsP3	462
954	1416	EV	0.987	0.265		nsP3	954	nsP3	1416		nsP3	116	nsP3	508
954	1652	EL	0.987	0.268		nsP3	954	nsP3	1652		nsP3	116	nsP3	739
954	1782	EA	0.987	0.268		nsP3	954	nsP3	1782		nsP3	116	nsP3	868
954	1917	EQ	0.987	0.268		nsP3	954	nsP3	1917		nsP3	116	nsP3	1003
954	2254	EQ	0.987	0.268		nsP3	954	nsP3	2254		nsP3	116	nsP3	1333
954	2265	EK	0.987	0.266		nsP3	954	nsP3	2265		nsP3	116	nsP3	1344
954	2285	EF	0.987	0.268		nsP3	954	nsP3	2285		nsP3	116	nsP3	1363
954	2299	DK	0.987	0.723		nsP3	954	nsP3	2299		nsP3	116	nsP3	1377
954	2328	EV	0.987	0.268		nsP3	954	nsP3	2328		nsP3	116	nsP3	1404
954	2365	EL	0.987	0.268		nsP3	954	nsP3	2365		nsP3	116	nsP3	1440
954	2385	ES	0.987	0.268		nsP3	954	nsP3	2385		nsP3	116	nsP3	1460
954	2509	DV	0.987	0.725		nsP3	954	nsP3	2509		nsP3	116	nsP3	1579
954	2569	EL	0.987	0.268		nsP3	954	nsP3	2569		nsP3	116	nsP3	1639
954	2700	ET	0.987	0.269		nsP3	954	nsP3	2700		nsP3	116	nsP3	1770
954	2776	EH	0.987	0.268		nsP3	954	nsP3	2776		nsP3	116	nsP3	1846
954	2947	ED	0.987	0.268		nsP3	954	nsP4	2947		nsP3	116	nsP4	73
954	3744	EM	0.987	0.266		nsP3	954	nsP6	3744		nsP3	116	nsP6	61
954	3749	EC	0.987	0.268		nsP3	954	nsP6	3749		nsP3	116	nsP6	66
954	3863	EV	0.987	0.268		nsP3	954	nsP6	3863		nsP3	116	nsP6	179
954	6805	EQ	0.987	0.264		nsP3	954	NendoU	6805		nsP3	116	NendoU	253
954	6833	EM	0.987	0.264		nsP3	954	NendoU	6833		nsP3	116	NendoU	281
954	6929	EA	0.987	0.264		nsP3	954	2OMtase	6929		nsP3	116	2OMtase	31
954	6961	EN	0.987	0.264		nsP3	954	2OMtase	6961		nsP3	116	2OMtase	63
954	7081	EL	0.987	0.264		nsP3	954	2OMtase	7081		nsP3	116	2OMtase	183
954	7086	EK	0.987	0.264		nsP3	954	2OMtase	7086		nsP3	116	2OMtase	188
954	7144	EK	0.987	0.264		nsP3	954	2OMtase	7144		nsP3	116	2OMtase	246
954	7194	EN	0.987	0.264		nsP3	954	2OMtase	7194		nsP3	116	2OMtase	295
954	7201	EY	0.987	0.264		nsP3	954	2OMtase	7201		nsP3	116	2OMtase	302
954	7205	EE	0.987	0.264		nsP3	954	2OMtase	7205		nsP3	116	2OMtase	306
954	7293	ES	0.987	0.264		nsP3	954	S	66		nsP3	116	S	33
954	7503	EF	0.987	0.264		nsP3	954	S	276		nsP3	116	S	200
954	8437	EY	0.987	0.268		nsP3	954	S	1210		nsP3	116	S	1088
954	8636	EI	0.987	0.268		nsP3	954	3a	13		nsP3	116	3a	13
954	8792	ED	0.987	0.266		nsP3	954	3a	169		nsP3	116	3a	165
954	8796	DI	0.987	0.725		nsP3	954	3a	173		nsP3	116	3a	169
954	8809	EK	0.987	0.268		nsP3	954	3a	186		nsP3	116	3a	179
954	9018	EA	0.987	0.268		nsP3	954	M	32		nsP3	116	M	30
954	9122	EM	0.987	0.264		nsP3	954	M	136		nsP3	116	M	134
954	9608	EP	0.987	0.268		nsP3	954	N	397		nsP3	116	N	390
960	1859	DT	0.987	0.268		nsP3	960	nsP3	1859		nsP3	118	nsP3	945
960	2292	DK	0.987	0.27		nsP3	960	nsP3	2292		nsP3	118	nsP3	1370
960	2857	DR	0.987	0.27		nsP3	960	nsP3	2857		nsP3	118	nsP3	1927
960	4083	DY	0.987	0.271		nsP3	960	nsP8	4083		nsP3	118	nsP8	27
960	4204	DG	0.987	0.271		nsP3	960	nsP8	4204		nsP3	118	nsP8	148
960	4213	DN	0.987	0.271		nsP3	960	nsP8	4213		nsP3	118	nsP8	157
960	4241	DN	0.987	0.271		nsP3	960	nsP8	4241		nsP3	118	nsP8	185
960	4403	DP	0.987	0.271		nsP3	960	nsP10	4403		nsP3	118	nsP10	35
960	4518	DM	0.987	0.271		nsP3	960	RdRp	4518		nsP3	118	RdRp	11
960	4524	DS	0.987	0.268		nsP3	960	RdRp	4524		nsP3	118	RdRp	17
960	4749	DC	0.987	0.268		nsP3	960	RdRp	4749		nsP3	118	RdRp	241
960	4777	DM	0.987	0.266		nsP3	960	RdRp	4777		nsP3	118	RdRp	269
960	5169	DN	0.987	0.266		nsP3	960	RdRp	5169		nsP3	118	RdRp	659
960	6183	DE	0.987	0.266		nsP3	960	ExoN	6183		nsP3	118	ExoN	140
960	6231	DG	0.987	0.266		nsP3	960	ExoN	6231		nsP3	118	ExoN	188
960	6283	DN	0.987	0.266		nsP3	960	ExoN	6283		nsP3	118	ExoN	240
960	6651	DI	0.987	0.266		nsP3	960	NendoU	6651		nsP3	118	NendoU	99
960	6744	DV	0.987	0.266		nsP3	960	NendoU	6744		nsP3	118	NendoU	192
960	6753	DS	0.987	0.268		nsP3	960	NendoU	6753		nsP3	118	NendoU	201
960	6768	DI	0.987	0.266		nsP3	960	NendoU	6768		nsP3	118	NendoU	216
960	6767	DI	0.987	0.266		nsP3	960	NendoU	6767		nsP3	118	NendoU	215
960	6781	DD	0.987	0.266		nsP3	960	NendoU	6781		nsP3	118	NendoU	229
960	6784	DD	0.987	0.266		nsP3	960	NendoU	6784		nsP3	118	NendoU	232
960	6793	DT	0.987	0.266		nsP3	960	NendoU	6793		nsP3	118	NendoU	241
960	6841	DQ	0.987	0.266		nsP3	960	NendoU	6841		nsP3	118	NendoU	289
960	6846	DK	0.987	0.268		nsP3	960	NendoU	6846		nsP3	118	NendoU	294
960	7304	DI	0.987	0.266		nsP3	960	S	77		nsP3	118	S	42
960	7672	DP	0.987	0.271		nsP3	960	S	445		nsP3	118	S	348
960	7678	DE	0.987	0.271		nsP3	960	S	451		nsP3	118	S	354
960	7763	DT	0.987	0.271		nsP3	960	S	536		nsP3	118	S	438
960	7902	DQ	0.987	0.271		nsP3	960	S	675		nsP3	118	S	560
960	7914	DF	0.987	0.271		nsP3	960	S	687		nsP3	118	S	572
960	7917	DS	0.987	0.271		nsP3	960	S	690		nsP3	118	S	575
960	7948	DS	0.987	0.269		nsP3	960	S	721		nsP3	118	S	606
960	7992	DQ	0.987	0.271		nsP3	960	S	765		nsP3	118	S	646
960	8042	DV	0.987	0.271		nsP3	960	S	815		nsP3	118	S	693
960	8068	DS	0.987	0.271		nsP3	960	S	841		nsP3	118	S	719
960	8075	DV	0.987	0.271		nsP3	960	S	848		nsP3	118	S	726
960	8221	DA	0.987	0.271		nsP3	960	S	994		nsP3	118	S	872
960	8228	DS	0.987	0.271		nsP3	960	S	1001		nsP3	118	S	879
960	8233	DA	0.987	0.271		nsP3	960	S	1006		nsP3	118	S	884
960	8224	DA	0.987	0.271		nsP3	960	S	997		nsP3	118	S	875
960	8482	DI	0.987	0.271		nsP3	960	S	1255		nsP3	118	S	1133
960	8565	DV	0.987	0.271		nsP3	960	S	1338		nsP3	118	S	1216
960	9316	DE	0.987	0.271		nsP3	960	N	105		nsP3	118	N	103
960	9435	DT	0.987	0.271		nsP3	960	N	224		nsP3	118	N	217
960	9552	DH	0.987	0.271		nsP3	960	N	341		nsP3	118	N	334
963	2404	AI	0.987	0.222		nsP3	963	nsP3	2404		nsP3	120	nsP3	1476
963	2958	AA	0.987	0.222		nsP3	963	nsP4	2958		nsP3	120	nsP4	84
963	7252	AT	0.987	0.222		nsP3	963	S	25		nsP3	120	S	10
963	7275	AV	0.987	0.222		nsP3	963	S	48		nsP3	120	S	20
963	7289	AH	0.987	0.222		nsP3	963	S	62		nsP3	120	S	29
963	7303	AE	0.987	0.222		nsP3	963	S	76		nsP3	120	S	41
963	7395	AI	0.987	0.222		nsP3	963	S	168		nsP3	120	S	120
963	7432	AP	0.987	0.222		nsP3	963	S	205		nsP3	120	S	151
963	7443	AM	0.987	0.222		nsP3	963	S	216		nsP3	120	S	157
963	7447	AD	0.987	0.222		nsP3	963	S	220		nsP3	120	S	161
963	7554	AA	0.987	0.222		nsP3	963	S	327		nsP3	120	S	240
963	7567	AA	0.987	0.222		nsP3	963	S	340		nsP3	120	S	252
963	7648	AG	0.987	0.218		nsP3	963	S	421		nsP3	120	S	324
963	7755	AM	0.987	0.222		nsP3	963	S	528		nsP3	120	S	430
964	1599	DI	0.987	0.721		nsP3	964	nsP3	1599		nsP3	121	nsP3	688
964	1915	EK	0.987	0.271		nsP3	964	nsP3	1915		nsP3	121	nsP3	1001
964	2998	DT	0.987	0.719		nsP3	964	nsP4	2998		nsP3	121	nsP4	124
964	6315	DY	0.987	0.716		nsP3	964	ExoN	6315		nsP3	121	ExoN	272
964	7619	DS	0.987	0.718		nsP3	964	S	392		nsP3	121	S	297
971	991	ED	0.987	0.969		nsP3	971	nsP3	991		nsP3	128	nsP3	139
971	6185	EN	0.987	0.966		nsP3	971	ExoN	6185		nsP3	128	ExoN	142
971	9236	ET	0.987	0.971		nsP3	971	N	25		nsP3	128	N	24
974	1027	IT	0.987	0.227		nsP3	974	nsP3	1027		nsP3	129	nsP3	170
974	2375	IN	0.987	0.227		nsP3	974	nsP3	2375		nsP3	129	nsP3	1450
977	1011	EQ	0.987	0.745		nsP3	977	nsP3	1011		nsP3	129	nsP3	156
977	1027	DT	0.987	0.227		nsP3	977	nsP3	1027		nsP3	129	nsP3	170
977	1284	EK	0.987	0.735		nsP3	977	nsP3	1284		nsP3	129	nsP3	394
977	2375	DN	0.987	0.227		nsP3	977	nsP3	2375		nsP3	129	nsP3	1450
980	3278	SF	0.987	0.717		nsP3	980	nsP4	3278		nsP3	129	nsP4	401
985	1117	HH	0.987	0.273		nsP3	985	nsP3	1117		nsP3	133	nsP3	250
985	1160	HL	0.987	0.273		nsP3	985	nsP3	1160		nsP3	133	nsP3	290
985	1450	HV	0.987	0.273		nsP3	985	nsP3	1450		nsP3	133	nsP3	541
985	1454	HE	0.987	0.266		nsP3	985	nsP3	1454		nsP3	133	nsP3	545
985	1490	HD	0.987	0.273		nsP3	985	nsP3	1490		nsP3	133	nsP3	580
985	1495	HM	0.987	0.273		nsP3	985	nsP3	1495		nsP3	133	nsP3	585
985	1516	HV	0.987	0.273		nsP3	985	nsP3	1516		nsP3	133	nsP3	606
985	1526	HP	0.987	0.272		nsP3	985	nsP3	1526		nsP3	133	nsP3	616
985	1634	HH	0.987	0.273		nsP3	985	nsP3	1634		nsP3	133	nsP3	723
985	1068	HE	0.987	0.269		nsP3	985	nsP3	1068		nsP3	133	nsP3	202
985	1758	HF	0.987	0.272		nsP3	985	nsP3	1758		nsP3	133	nsP3	844
985	1834	HH	0.987	0.273		nsP3	985	nsP3	1834		nsP3	133	nsP3	920
985	1891	HR	0.987	0.273		nsP3	985	nsP3	1891		nsP3	133	nsP3	977
985	1915	HK	0.987	0.272		nsP3	985	nsP3	1915		nsP3	133	nsP3	1001
985	1922	HL	0.987	0.273		nsP3	985	nsP3	1922		nsP3	133	nsP3	1008
985	1963	HV	0.987	0.273		nsP3	985	nsP3	1963		nsP3	133	nsP3	1049
985	2017	HT	0.987	0.273		nsP3	985	nsP3	2017		nsP3	133	nsP3	1103
985	2005	HA	0.987	0.273		nsP3	985	nsP3	2005		nsP3	133	nsP3	1091
985	2044	HM	0.987	0.273		nsP3	985	nsP3	2044		nsP3	133	nsP3	1130
985	2111	HL	0.987	0.273		nsP3	985	nsP3	2111		nsP3	133	nsP3	1196
985	2164	HI	0.987	0.268		nsP3	985	nsP3	2164		nsP3	133	nsP3	1248
985	2167	HD	0.987	0.273		nsP3	985	nsP3	2167		nsP3	133	nsP3	1251
985	2177	HV	0.987	0.273		nsP3	985	nsP3	2177		nsP3	133	nsP3	1261
985	2195	HE	0.987	0.273		nsP3	985	nsP3	2195		nsP3	133	nsP3	1279
985	2292	HK	0.987	0.271		nsP3	985	nsP3	2292		nsP3	133	nsP3	1370
985	2417	HA	0.987	0.273		nsP3	985	nsP3	2417		nsP3	133	nsP3	1489
985	2423	HV	0.987	0.273		nsP3	985	nsP3	2423		nsP3	133	nsP3	1495
985	2617	HL	0.987	0.273		nsP3	985	nsP3	2617		nsP3	133	nsP3	1687
985	2727	HA	0.987	0.27		nsP3	985	nsP3	2727		nsP3	133	nsP3	1797
985	2763	HD	0.987	0.273		nsP3	985	nsP3	2763		nsP3	133	nsP3	1833
985	2887	HF	0.987	0.273		nsP3	985	nsP4	2887		nsP3	133	nsP4	18
985	2916	HL	0.987	0.273		nsP3	985	nsP4	2916		nsP3	133	nsP4	44
985	2955	HG	0.987	0.273		nsP3	985	nsP4	2955		nsP3	133	nsP4	81
985	3170	HV	0.987	0.268		nsP3	985	nsP4	3170		nsP3	133	nsP4	295
985	3288	HK	0.987	0.268		nsP3	985	nsP4	3288		nsP3	133	nsP4	411
985	3321	HE	0.987	0.273		nsP3	985	nsP4	3321		nsP3	133	nsP4	444
985	3322	HT	0.987	0.273		nsP3	985	nsP4	3322		nsP3	133	nsP4	445
985	3434	HA	0.987	0.272		nsP3	985	3CL-Pro	3434		nsP3	133	3CL-Pro	57
985	3371	HA	0.987	0.266		nsP3	985	nsP4	3371		nsP3	133	nsP4	494
985	3674	HI	0.987	0.273		nsP3	985	3CL-Pro	3674		nsP3	133	3CL-Pro	297
985	3701	HV	0.987	0.273		nsP3	985	nsP6	3701		nsP3	133	nsP6	18
985	3802	HY	0.987	0.273		nsP3	985	nsP6	3802		nsP3	133	nsP6	119
985	3895	HL	0.987	0.273		nsP3	985	nsP6	3895		nsP3	133	nsP6	211
985	7619	HA	0.987	0.266		nsP3	985	S	392		nsP3	133	S	297
985	7807	HS	0.987	0.268		nsP3	985	S	580		nsP3	133	S	472
985	8217	YE	0.987	0.725		nsP3	985	S	990		nsP3	133	S	868
985	8453	HI	0.987	0.273		nsP3	985	S	1226		nsP3	133	S	1104
985	8690	HA	0.987	0.266		nsP3	985	3a	67		nsP3	133	3a	64
985	8835	HG	0.987	0.273		nsP3	985	3a	212		nsP3	133	3a	205
985	8840	HE	0.987	0.273		nsP3	985	3a	217		nsP3	133	3a	210
985	9122	HM	0.987	0.266		nsP3	985	M	136		nsP3	133	M	134
985	9237	HD	0.987	0.273		nsP3	985	N	26		nsP3	133	N	25
985	9238	HN	0.987	0.273		nsP3	985	N	27		nsP3	133	N	26
985	9307	HV	0.987	0.273		nsP3	985	N	96		nsP3	133	N	94
985	9344	HV	0.987	0.268		nsP3	985	N	133		nsP3	133	N	131
985	9365	HN	0.987	0.273		nsP3	985	N	154		nsP3	133	N	152
985	9599	HP	0.987	0.273		nsP3	985	N	388		nsP3	133	N	381
991	1057	DE	0.987	0.969		nsP3	991	nsP3	1057		nsP3	139	nsP3	199
991	1448	DF	0.987	0.967		nsP3	991	nsP3	1448		nsP3	139	nsP3	539
991	2358	DT	0.987	0.968		nsP3	991	nsP3	2358		nsP3	139	nsP3	1433
991	2917	DS	0.987	0.969		nsP3	991	nsP4	2917		nsP3	139	nsP4	45
991	4881	DL	0.987	0.967		nsP3	991	RdRp	4881		nsP3	139	RdRp	373
991	5121	DH	0.987	0.967		nsP3	991	RdRp	5121		nsP3	139	RdRp	611
991	5242	DV	0.987	0.967		nsP3	991	RdRp	5242		nsP3	139	RdRp	732
991	5647	DV	0.987	0.967		nsP3	991	Helicase	5647		nsP3	139	Helicase	204
991	5916	DK	0.987	0.967		nsP3	991	Helicase	5916		nsP3	139	Helicase	473
991	5923	DA	0.987	0.967		nsP3	991	Helicase	5923		nsP3	139	Helicase	480
991	5977	DS	0.987	0.968		nsP3	991	Helicase	5977		nsP3	139	Helicase	534
991	6142	DI	0.987	0.968		nsP3	991	ExoN	6142		nsP3	139	ExoN	99
991	6273	DS	0.987	0.967		nsP3	991	ExoN	6273		nsP3	139	ExoN	230
991	6401	DV	0.987	0.967		nsP3	991	ExoN	6401		nsP3	139	ExoN	358
991	6433	DT	0.987	0.968		nsP3	991	ExoN	6433		nsP3	139	ExoN	390
991	6693	DP	0.987	0.968		nsP3	991	NendoU	6693		nsP3	139	NendoU	141
991	6703	DV	0.987	0.967		nsP3	991	NendoU	6703		nsP3	139	NendoU	151
991	6729	DS	0.987	0.968		nsP3	991	NendoU	6729		nsP3	139	NendoU	177
991	6910	DS	0.987	0.968		nsP3	991	2OMtase	6910		nsP3	139	2OMtase	12
991	6951	DE	0.987	0.967		nsP3	991	2OMtase	6951		nsP3	139	2OMtase	53
996	1017	LE	0.987	0.272		nsP3	996	nsP3	1017		nsP3	144	nsP3	160
996	1080	LQ	0.987	0.273		nsP3	996	nsP3	1080		nsP3	144	nsP3	213
996	1095	LC	0.987	0.273		nsP3	996	nsP3	1095		nsP3	144	nsP3	228
996	1100	LK	0.987	0.272		nsP3	996	nsP3	1100		nsP3	144	nsP3	233
996	1134	LG	0.987	0.273		nsP3	996	nsP3	1134		nsP3	144	nsP3	267
996	1218	LL	0.987	0.273		nsP3	996	nsP3	1218		nsP3	144	nsP3	345
996	1238	LN	0.987	0.273		nsP3	996	nsP3	1238		nsP3	144	nsP3	364
996	1250	LD	0.987	0.272		nsP3	996	nsP3	1250		nsP3	144	nsP3	373
996	1364	LL	0.987	0.273		nsP3	996	nsP3	1364		nsP3	144	nsP3	457
996	1389	LD	0.987	0.273		nsP3	996	nsP3	1389		nsP3	144	nsP3	481
996	1390	LI	0.987	0.273		nsP3	996	nsP3	1390		nsP3	144	nsP3	482
996	1392	LC	0.987	0.273		nsP3	996	nsP3	1392		nsP3	144	nsP3	484
996	1412	LK	0.987	0.272		nsP3	996	nsP3	1412		nsP3	144	nsP3	504
996	1434	LL	0.987	0.273		nsP3	996	nsP3	1434		nsP3	144	nsP3	525
996	1461	LE	0.987	0.273		nsP3	996	nsP3	1461		nsP3	144	nsP3	551
996	1492	LR	0.987	0.272		nsP3	996	nsP3	1492		nsP3	144	nsP3	582
996	1541	LP	0.987	0.273		nsP3	996	nsP3	1541		nsP3	144	nsP3	630
996	1609	LR	0.987	0.273		nsP3	996	nsP3	1609		nsP3	144	nsP3	698
996	1622	LV	0.987	0.273		nsP3	996	nsP3	1622		nsP3	144	nsP3	711
996	1654	LK	0.987	0.273		nsP3	996	nsP3	1654		nsP3	144	nsP3	741
996	1723	LS	0.987	0.273		nsP3	996	nsP3	1723		nsP3	144	nsP3	809
996	1777	LS	0.987	0.273		nsP3	996	nsP3	1777		nsP3	144	nsP3	863
996	1762	LG	0.987	0.273		nsP3	996	nsP3	1762		nsP3	144	nsP3	848
996	1779	LV	0.987	0.273		nsP3	996	nsP3	1779		nsP3	144	nsP3	865
996	1792	LA	0.987	0.273		nsP3	996	nsP3	1792		nsP3	144	nsP3	878
996	1818	LS	0.987	0.273		nsP3	996	nsP3	1818		nsP3	144	nsP3	904
996	1836	LL	0.987	0.273		nsP3	996	nsP3	1836		nsP3	144	nsP3	922
996	1842	LE	0.987	0.273		nsP3	996	nsP3	1842		nsP3	144	nsP3	928
996	1844	LA	0.987	0.273		nsP3	996	nsP3	1844		nsP3	144	nsP3	930
996	1854	LH	0.987	0.272		nsP3	996	nsP3	1854		nsP3	144	nsP3	940
996	1858	LK	0.987	0.273		nsP3	996	nsP3	1858		nsP3	144	nsP3	944
996	1884	LS	0.987	0.272		nsP3	996	nsP3	1884		nsP3	144	nsP3	970
996	1925	LN	0.987	0.273		nsP3	996	nsP3	1925		nsP3	144	nsP3	1011
996	1937	LT	0.987	0.273		nsP3	996	nsP3	1937		nsP3	144	nsP3	1023
996	1941	LA	0.987	0.272		nsP3	996	nsP3	1941		nsP3	144	nsP3	1027
996	1952	LH	0.987	0.272		nsP3	996	nsP3	1952		nsP3	144	nsP3	1038
996	1956	LM	0.987	0.273		nsP3	996	nsP3	1956		nsP3	144	nsP3	1042
996	1993	LE	0.987	0.272		nsP3	996	nsP3	1993		nsP3	144	nsP3	1079
996	1989	LY	0.987	0.273		nsP3	996	nsP3	1989		nsP3	144	nsP3	1075
996	2007	LY	0.987	0.273		nsP3	996	nsP3	2007		nsP3	144	nsP3	1093
996	2033	LS	0.987	0.272		nsP3	996	nsP3	2033		nsP3	144	nsP3	1119
996	2047	LF	0.987	0.273		nsP3	996	nsP3	2047		nsP3	144	nsP3	1133
996	2073	LR	0.987	0.273		nsP3	996	nsP3	2073		nsP3	144	nsP3	1159
996	2096	LQ	0.987	0.273		nsP3	996	nsP3	2096		nsP3	144	nsP3	1182
996	2102	LT	0.987	0.273		nsP3	996	nsP3	2102		nsP3	144	nsP3	1187
996	2144	LS	0.987	0.273		nsP3	996	nsP3	2144		nsP3	144	nsP3	1229
996	2176	LN	0.987	0.273		nsP3	996	nsP3	2176		nsP3	144	nsP3	1260
996	2192	LL	0.987	0.273		nsP3	996	nsP3	2192		nsP3	144	nsP3	1276
996	2207	LI	0.987	0.273		nsP3	996	nsP3	2207		nsP3	144	nsP3	1291
996	2240	LK	0.987	0.273		nsP3	996	nsP3	2240		nsP3	144	nsP3	1323
996	2263	LC	0.987	0.273		nsP3	996	nsP3	2263		nsP3	144	nsP3	1342
996	2273	LF	0.987	0.273		nsP3	996	nsP3	2273		nsP3	144	nsP3	1351
996	2302	LL	0.987	0.272		nsP3	996	nsP3	2302		nsP3	144	nsP3	1380
996	2324	LI	0.987	0.272		nsP3	996	nsP3	2324		nsP3	144	nsP3	1401
996	2332	LK	0.987	0.273		nsP3	996	nsP3	2332		nsP3	144	nsP3	1408
996	2344	LL	0.987	0.273		nsP3	996	nsP3	2344		nsP3	144	nsP3	1419
996	2342	LM	0.987	0.272		nsP3	996	nsP3	2342		nsP3	144	nsP3	1417
996	2377	LV	0.987	0.273		nsP3	996	nsP3	2377		nsP3	144	nsP3	1452
996	2395	LF	0.987	0.272		nsP3	996	nsP3	2395		nsP3	144	nsP3	1467
996	2428	LY	0.987	0.273		nsP3	996	nsP3	2428		nsP3	144	nsP3	1500
996	2439	LA	0.987	0.272		nsP3	996	nsP3	2439		nsP3	144	nsP3	1510
996	2451	LK	0.987	0.273		nsP3	996	nsP3	2451		nsP3	144	nsP3	1522
996	2547	LK	0.987	0.273		nsP3	996	nsP3	2547		nsP3	144	nsP3	1617
996	2558	LR	0.987	0.273		nsP3	996	nsP3	2558		nsP3	144	nsP3	1628
996	2633	LP	0.987	0.273		nsP3	996	nsP3	2633		nsP3	144	nsP3	1703
996	2669	LA	0.987	0.273		nsP3	996	nsP3	2669		nsP3	144	nsP3	1739
996	2703	LS	0.987	0.272		nsP3	996	nsP3	2703		nsP3	144	nsP3	1773
996	2712	LD	0.987	0.273		nsP3	996	nsP3	2712		nsP3	144	nsP3	1782
996	2734	LS	0.987	0.273		nsP3	996	nsP3	2734		nsP3	144	nsP3	1804
996	2739	LG	0.987	0.273		nsP3	996	nsP3	2739		nsP3	144	nsP3	1809
996	2741	LA	0.987	0.272		nsP3	996	nsP3	2741		nsP3	144	nsP3	1811
996	2757	LV	0.987	0.273		nsP3	996	nsP3	2757		nsP3	144	nsP3	1827
996	2768	LI	0.987	0.272		nsP3	996	nsP3	2768		nsP3	144	nsP3	1838
996	2789	LF	0.987	0.273		nsP3	996	nsP3	2789		nsP3	144	nsP3	1859
996	2811	LN	0.987	0.273		nsP3	996	nsP3	2811		nsP3	144	nsP3	1881
996	2834	LY	0.987	0.273		nsP3	996	nsP3	2834		nsP3	144	nsP3	1904
996	2854	LI	0.987	0.273		nsP3	996	nsP3	2854		nsP3	144	nsP3	1924
996	2870	LI	0.987	0.273		nsP3	996	nsP4	2870		nsP3	144	nsP4	2
996	2875	LS	0.987	0.273		nsP3	996	nsP4	2875		nsP3	144	nsP4	7
996	2905	LL	0.987	0.273		nsP3	996	nsP4	2905		nsP3	144	nsP4	34
996	2911	LM	0.987	0.273		nsP3	996	nsP4	2911		nsP3	144	nsP4	39
996	2995	LV	0.987	0.273		nsP3	996	nsP4	2995		nsP3	144	nsP4	121
996	2987	LI	0.987	0.273		nsP3	996	nsP4	2987		nsP3	144	nsP4	113
996	3048	LM	0.987	0.272		nsP3	996	nsP4	3048		nsP3	144	nsP4	174
996	3065	LI	0.987	0.273		nsP3	996	nsP4	3065		nsP3	144	nsP4	191
996	3060	LL	0.987	0.273		nsP3	996	nsP4	3060		nsP3	144	nsP4	186
996	3066	LS	0.987	0.273		nsP3	996	nsP4	3066		nsP3	144	nsP4	192
996	3121	LL	0.987	0.273		nsP3	996	nsP4	3121		nsP3	144	nsP4	246
996	3153	LI	0.987	0.273		nsP3	996	nsP4	3153		nsP3	144	nsP4	278
996	3161	LV	0.987	0.273		nsP3	996	nsP4	3161		nsP3	144	nsP4	286
996	3166	LV	0.987	0.272		nsP3	996	nsP4	3166		nsP3	144	nsP4	291
996	3176	LI	0.987	0.273		nsP3	996	nsP4	3176		nsP3	144	nsP4	301
996	3179	LL	0.987	0.273		nsP3	996	nsP4	3179		nsP3	144	nsP4	304
996	3189	LK	0.987	0.273		nsP3	996	nsP4	3189		nsP3	144	nsP4	314
996	3198	LN	0.987	0.273		nsP3	996	nsP4	3198		nsP3	144	nsP4	323
996	3206	LA	0.987	0.273		nsP3	996	nsP4	3206		nsP3	144	nsP4	330
996	3221	LA	0.987	0.273		nsP3	996	nsP4	3221		nsP3	144	nsP4	345
996	3240	LF	0.987	0.273		nsP3	996	nsP4	3240		nsP3	144	nsP4	364
996	3253	LF	0.987	0.273		nsP3	996	nsP4	3253		nsP3	144	nsP4	377
996	3254	LA	0.987	0.273		nsP3	996	nsP4	3254		nsP3	144	nsP4	378
996	3257	LS	0.987	0.273		nsP3	996	nsP4	3257		nsP3	144	nsP4	381
996	3259	LI	0.987	0.273		nsP3	996	nsP4	3259		nsP3	144	nsP4	383
996	3279	LH	0.987	0.273		nsP3	996	nsP4	3279		nsP3	144	nsP4	402
996	3291	LM	0.987	0.272		nsP3	996	nsP4	3291		nsP3	144	nsP4	414
996	3296	LT	0.987	0.273		nsP3	996	nsP4	3296		nsP3	144	nsP4	419
996	3346	LL	0.987	0.273		nsP3	996	nsP4	3346		nsP3	144	nsP4	469
996	3590	LL	0.987	0.273		nsP3	996	3CL-Pro	3590		nsP3	144	3CL-Pro	213
996	3474	LL	0.987	0.273		nsP3	996	3CL-Pro	3474		nsP3	144	3CL-Pro	97
996	3673	LT	0.987	0.273		nsP3	996	3CL-Pro	3673		nsP3	144	3CL-Pro	296
996	3695	LG	0.987	0.273		nsP3	996	nsP6	3695		nsP3	144	nsP6	12
996	3697	LF	0.987	0.273		nsP3	996	nsP6	3697		nsP3	144	nsP6	14
996	3712	LF	0.987	0.273		nsP3	996	nsP6	3712		nsP3	144	nsP6	29
996	3718	LI	0.987	0.273		nsP3	996	nsP6	3718		nsP3	144	nsP6	35
996	3747	LA	0.987	0.273		nsP3	996	nsP6	3747		nsP3	144	nsP6	64
996	3752	LL	0.987	0.273		nsP3	996	nsP6	3752		nsP3	144	nsP6	69
996	3753	LL	0.987	0.273		nsP3	996	nsP6	3753		nsP3	144	nsP6	70
996	3793	LE	0.987	0.273		nsP3	996	nsP6	3793		nsP3	144	nsP6	110
996	3795	LA	0.987	0.273		nsP3	996	nsP6	3795		nsP3	144	nsP6	112
996	3803	LR	0.987	0.273		nsP3	996	nsP6	3803		nsP3	144	nsP6	120
996	3830	LA	0.987	0.273		nsP3	996	nsP6	3830		nsP3	144	nsP6	146
996	3841	LI	0.987	0.273		nsP3	996	nsP6	3841		nsP3	144	nsP6	157
996	3883	LA	0.987	0.273		nsP3	996	nsP6	3883		nsP3	144	nsP6	199
996	3877	LI	0.987	0.273		nsP3	996	nsP6	3877		nsP3	144	nsP6	193
996	3917	LC	0.987	0.273		nsP3	996	nsP6	3917		nsP3	144	nsP6	233
996	7616	KD	0.987	0.718		nsP3	996	S	389		nsP3	144	S	294
996	8032	LL	0.987	0.276		nsP3	996	S	805		nsP3	144	S	684
996	8035	KV	0.987	0.716		nsP3	996	S	808		nsP3	144	S	687
996	8137	LM	0.987	0.272		nsP3	996	S	910		nsP3	144	S	788
996	8162	LT	0.987	0.272		nsP3	996	S	935		nsP3	144	S	813
996	8183	LM	0.987	0.273		nsP3	996	S	956		nsP3	144	S	834
996	8450	LS	0.987	0.272		nsP3	996	S	1223		nsP3	144	S	1101
996	8460	LS	0.987	0.273		nsP3	996	S	1233		nsP3	144	S	1111
996	8652	LA	0.987	0.273		nsP3	996	3a	29		nsP3	144	3a	26
996	8663	LL	0.987	0.273		nsP3	996	3a	40		nsP3	144	3a	37
996	8704	LQ	0.987	0.273		nsP3	996	3a	81		nsP3	144	3a	78
996	8738	LI	0.987	0.273		nsP3	996	3a	115		nsP3	144	3a	112
996	8753	LC	0.987	0.273		nsP3	996	3a	130		nsP3	144	3a	127
996	8773	LV	0.987	0.273		nsP3	996	3a	150		nsP3	144	3a	147
996	8793	LT	0.987	0.273		nsP3	996	3a	170		nsP3	144	3a	166
996	8830	LY	0.987	0.273		nsP3	996	3a	207		nsP3	144	3a	200
996	8846	LE	0.987	0.273		nsP3	996	3a	223		nsP3	144	3a	215
996	8858	LN	0.987	0.273		nsP3	996	3a	235		nsP3	144	3a	227
996	8859	LA	0.987	0.273		nsP3	996	3a	236		nsP3	144	3a	228
996	9028	LS	0.987	0.273		nsP3	996	M	42		nsP3	144	M	40
996	9040	LV	0.987	0.273		nsP3	996	M	54		nsP3	144	M	52
996	9113	LR	0.987	0.273		nsP3	996	M	127		nsP3	144	M	125
996	9133	LI	0.987	0.273		nsP3	996	M	147		nsP3	144	M	145
996	9139	LM	0.987	0.273		nsP3	996	M	153		nsP3	144	M	151
996	9203	LN	0.987	0.273		nsP3	996	M	217		nsP3	144	M	214
996	9186	LN	0.987	0.272		nsP3	996	M	200		nsP3	144	M	197
996	9201	LG	0.987	0.273		nsP3	996	M	215		nsP3	144	M	212
996	9244	LG	0.987	0.272		nsP3	996	N	33		nsP3	144	N	31
996	9292	LG	0.987	0.273		nsP3	996	N	81		nsP3	144	N	79
996	9434	LE	0.987	0.272		nsP3	996	N	223		nsP3	144	N	216
1002	1417	AD	0.987	0.969		nsP3	1002	nsP3	1417		nsP3	150	nsP3	509
1010	7555	LL	0.987	0.715		nsP3	1010	S	328		nsP3	155	S	241
1010	7790	LS	0.987	0.716		nsP3	1010	S	563		nsP3	155	S	459
1011	2443	RV	0.987	0.222		nsP3	1011	nsP3	2443		nsP3	156	nsP3	1514
1011	7314	RY	0.987	0.222		nsP3	1011	S	87		nsP3	156	S	49
1011	7336	RI	0.987	0.222		nsP3	1011	S	109		nsP3	156	S	70
1011	7442	RT	0.987	0.222		nsP3	1011	S	215		nsP3	156	S	156
1011	7555	RI	0.987	0.222		nsP3	1011	S	328		nsP3	156	S	241
1011	7571	RQ	0.987	0.222		nsP3	1011	S	344		nsP3	156	S	254
1011	7670	RK	0.987	0.222		nsP3	1011	S	443		nsP3	156	S	346
1011	7697	RF	0.987	0.216		nsP3	1011	S	470		nsP3	156	S	372
1011	8121	QV	0.987	0.743		nsP3	1011	S	894		nsP3	156	S	772
1011	8630	RF	0.987	0.216		nsP3	1011	3a	7		nsP3	156	3a	7
1014	1063	ET	0.987	0.961		nsP3	1014	nsP3	1063		nsP3	157	nsP3	199
1014	1357	EH	0.987	0.961		nsP3	1014	nsP3	1357		nsP3	157	nsP3	450
1014	2881	EI	0.987	0.965		nsP3	1014	nsP4	2881		nsP3	157	nsP4	13
1015	9426	EM	0.987	0.968		nsP3	1015	N	215		nsP3	158	N	209
1017	1179	EL	0.987	0.272		nsP3	1017	nsP3	1179		nsP3	160	nsP3	308
1017	1387	ES	0.987	0.272		nsP3	1017	nsP3	1387		nsP3	160	nsP3	479
1017	1554	QL	0.987	0.724		nsP3	1017	nsP3	1554		nsP3	160	nsP3	643
1017	1729	ES	0.987	0.272		nsP3	1017	nsP3	1729		nsP3	160	nsP3	815
1017	1740	EE	0.987	0.272		nsP3	1017	nsP3	1740		nsP3	160	nsP3	826
1017	1903	ES	0.987	0.272		nsP3	1017	nsP3	1903		nsP3	160	nsP3	989
1017	2205	ET	0.987	0.272		nsP3	1017	nsP3	2205		nsP3	160	nsP3	1289
1017	2280	EV	0.987	0.272		nsP3	1017	nsP3	2280		nsP3	160	nsP3	1358
1017	2467	EG	0.987	0.272		nsP3	1017	nsP3	2467		nsP3	160	nsP3	1538
1017	2509	QV	0.987	0.724		nsP3	1017	nsP3	2509		nsP3	160	nsP3	1579
1017	2998	EA	0.987	0.266		nsP3	1017	nsP4	2998		nsP3	160	nsP4	124
1017	3232	EF	0.987	0.272		nsP3	1017	nsP4	3232		nsP3	160	nsP4	356
1017	4315	EH	0.987	0.27		nsP3	1017	nsP9	4315		nsP3	160	nsP9	60
1017	4493	ER	0.987	0.271		nsP3	1017	nsP10	4493		nsP3	160	nsP10	125
1017	7898	ES	0.987	0.27		nsP3	1017	S	671		nsP3	160	S	556
1017	7961	ED	0.987	0.271		nsP3	1017	S	734		nsP3	160	S	619
1017	8032	EL	0.987	0.272		nsP3	1017	S	805		nsP3	160	S	684
1017	8231	EA	0.987	0.271		nsP3	1017	S	1004		nsP3	160	S	882
1017	8285	EE	0.987	0.27		nsP3	1017	S	1058		nsP3	160	S	936
1017	8419	ES	0.987	0.271		nsP3	1017	S	1192		nsP3	160	S	1070
1017	8643	EP	0.987	0.266		nsP3	1017	3a	20		nsP3	160	3a	19
1017	8673	QI	0.987	0.721		nsP3	1017	3a	50		nsP3	160	3a	47
1017	8700	EY	0.987	0.268		nsP3	1017	3a	77		nsP3	160	3a	74
1017	8730	EQ	0.987	0.272		nsP3	1017	3a	107		nsP3	160	3a	104
1017	8896	ED	0.987	0.272		nsP3	1017	3a	273		nsP3	160	3a	261
1017	9276	EE	0.987	0.266		nsP3	1017	N	65		nsP3	160	N	63
1017	9594	ET	0.987	0.272		nsP3	1017	N	383		nsP3	160	N	376
1025	6185	DN	0.987	0.964		nsP3	1025	ExoN	6185		nsP3	168	ExoN	142
1025	7966	DA	0.987	0.968		nsP3	1025	S	739		nsP3	168	S	623
1025	8640	DQ	0.987	0.968		nsP3	1025	3a	17		nsP3	168	3a	17
1027	1651	TS	0.987	0.222		nsP3	1027	nsP3	1651		nsP3	170	nsP3	738
1027	2443	TV	0.987	0.224		nsP3	1027	nsP3	2443		nsP3	170	nsP3	1514
1027	4705	TS	0.987	0.222		nsP3	1027	RdRp	4705		nsP3	170	RdRp	197
1027	7063	TR	0.987	0.221		nsP3	1027	2OMtase	7063		nsP3	170	2OMtase	165
1027	7336	TI	0.987	0.224		nsP3	1027	S	109		nsP3	170	S	70
1027	7467	TA	0.987	0.222		nsP3	1027	S	240		nsP3	170	S	174
1027	7649	TD	0.987	0.223		nsP3	1027	S	422		nsP3	170	S	325
1027	8644	TV	0.987	0.222		nsP3	1027	3a	21		nsP3	170	3a	20
1030	7414	TD	0.987	0.953		nsP3	1030	S	187		nsP3	173	S	138
1033	1386	ET	0.987	0.272		nsP3	1033	nsP3	1386		nsP3	176	nsP3	478
1033	2134	ET	0.987	0.277		nsP3	1033	nsP3	2134		nsP3	176	nsP3	1219
1033	3278	QF	0.987	0.718		nsP3	1033	nsP4	3278		nsP3	176	nsP4	401
1033	4200	EV	0.987	0.277		nsP3	1033	nsP8	4200		nsP3	176	nsP8	144
1033	3973	EI	0.987	0.277		nsP3	1033	nsP6	3973		nsP3	176	nsP6	289
1033	7696	ET	0.987	0.277		nsP3	1033	S	469		nsP3	176	S	371
1033	7742	EV	0.987	0.277		nsP3	1033	S	515		nsP3	176	S	417
1033	7791	EK	0.987	0.277		nsP3	1033	S	564		nsP3	176	S	460
1033	8054	QV	0.987	0.716		nsP3	1033	S	827		nsP3	176	S	705
1033	8433	EE	0.987	0.276		nsP3	1033	S	1206		nsP3	176	S	1084
1033	9341	EE	0.987	0.277		nsP3	1033	N	130		nsP3	176	N	128
1033	9567	EN	0.987	0.276		nsP3	1033	N	356		nsP3	176	N	349
1046	2881	II	0.987	0.944		nsP3	1046	nsP4	2881		nsP3	188	nsP4	13
1058	1068	PE	0.987	0.269		nsP3	1058	nsP3	1068		nsP3	199	nsP3	202
1058	1117	PH	0.987	0.273		nsP3	1058	nsP3	1117		nsP3	199	nsP3	250
1058	1160	PL	0.987	0.273		nsP3	1058	nsP3	1160		nsP3	199	nsP3	290
1058	1454	PE	0.987	0.266		nsP3	1058	nsP3	1454		nsP3	199	nsP3	545
1058	1450	PV	0.987	0.273		nsP3	1058	nsP3	1450		nsP3	199	nsP3	541
1058	1490	PD	0.987	0.273		nsP3	1058	nsP3	1490		nsP3	199	nsP3	580
1058	1495	PM	0.987	0.273		nsP3	1058	nsP3	1495		nsP3	199	nsP3	585
1058	1516	PV	0.987	0.273		nsP3	1058	nsP3	1516		nsP3	199	nsP3	606
1058	1526	PP	0.987	0.272		nsP3	1058	nsP3	1526		nsP3	199	nsP3	616
1058	1599	MI	0.987	0.716		nsP3	1058	nsP3	1599		nsP3	199	nsP3	688
1058	1634	PH	0.987	0.273		nsP3	1058	nsP3	1634		nsP3	199	nsP3	723
1058	1758	PF	0.987	0.272		nsP3	1058	nsP3	1758		nsP3	199	nsP3	844
1058	1834	PH	0.987	0.273		nsP3	1058	nsP3	1834		nsP3	199	nsP3	920
1058	1891	PR	0.987	0.273		nsP3	1058	nsP3	1891		nsP3	199	nsP3	977
1058	1915	PK	0.987	0.272		nsP3	1058	nsP3	1915		nsP3	199	nsP3	1001
1058	1922	PL	0.987	0.273		nsP3	1058	nsP3	1922		nsP3	199	nsP3	1008
1058	1963	PV	0.987	0.273		nsP3	1058	nsP3	1963		nsP3	199	nsP3	1049
1058	2005	PA	0.987	0.273		nsP3	1058	nsP3	2005		nsP3	199	nsP3	1091
1058	2044	PM	0.987	0.273		nsP3	1058	nsP3	2044		nsP3	199	nsP3	1130
1058	2017	PT	0.987	0.273		nsP3	1058	nsP3	2017		nsP3	199	nsP3	1103
1058	2111	PL	0.987	0.273		nsP3	1058	nsP3	2111		nsP3	199	nsP3	1196
1058	2167	PD	0.987	0.273		nsP3	1058	nsP3	2167		nsP3	199	nsP3	1251
1058	2164	PI	0.987	0.268		nsP3	1058	nsP3	2164		nsP3	199	nsP3	1248
1058	2177	PV	0.987	0.273		nsP3	1058	nsP3	2177		nsP3	199	nsP3	1261
1058	2195	PE	0.987	0.273		nsP3	1058	nsP3	2195		nsP3	199	nsP3	1279
1058	2292	PK	0.987	0.271		nsP3	1058	nsP3	2292		nsP3	199	nsP3	1370
1058	2417	PA	0.987	0.273		nsP3	1058	nsP3	2417		nsP3	199	nsP3	1489
1058	2423	PV	0.987	0.273		nsP3	1058	nsP3	2423		nsP3	199	nsP3	1495
1058	2617	PL	0.987	0.273		nsP3	1058	nsP3	2617		nsP3	199	nsP3	1687
1058	2727	PA	0.987	0.27		nsP3	1058	nsP3	2727		nsP3	199	nsP3	1797
1058	2763	PD	0.987	0.273		nsP3	1058	nsP3	2763		nsP3	199	nsP3	1833
1058	2887	PF	0.987	0.273		nsP3	1058	nsP4	2887		nsP3	199	nsP4	18
1058	2916	PL	0.987	0.273		nsP3	1058	nsP4	2916		nsP3	199	nsP4	44
1058	2955	PG	0.987	0.273		nsP3	1058	nsP4	2955		nsP3	199	nsP4	81
1058	3170	PV	0.987	0.268		nsP3	1058	nsP4	3170		nsP3	199	nsP4	295
1058	3288	PK	0.987	0.268		nsP3	1058	nsP4	3288		nsP3	199	nsP4	411
1058	3321	PE	0.987	0.273		nsP3	1058	nsP4	3321		nsP3	199	nsP4	444
1058	3322	PT	0.987	0.273		nsP3	1058	nsP4	3322		nsP3	199	nsP4	445
1058	3371	MS	0.987	0.715		nsP3	1058	nsP4	3371		nsP3	199	nsP4	494
1058	3371	PA	0.987	0.266		nsP3	1058	nsP4	3371		nsP3	199	nsP4	494
1058	3434	PA	0.987	0.272		nsP3	1058	3CL-Pro	3434		nsP3	199	3CL-Pro	57
1058	3674	PI	0.987	0.273		nsP3	1058	3CL-Pro	3674		nsP3	199	3CL-Pro	297
1058	3701	PV	0.987	0.273		nsP3	1058	nsP6	3701		nsP3	199	nsP6	18
1058	3802	PY	0.987	0.273		nsP3	1058	nsP6	3802		nsP3	199	nsP6	119
1058	3895	PL	0.987	0.273		nsP3	1058	nsP6	3895		nsP3	199	nsP6	211
1058	7619	PA	0.987	0.266		nsP3	1058	S	392		nsP3	199	S	297
1058	7807	PS	0.987	0.268		nsP3	1058	S	580		nsP3	199	S	472
1058	7930	MT	0.987	0.716		nsP3	1058	S	703		nsP3	199	S	588
1058	8453	PI	0.987	0.273		nsP3	1058	S	1226		nsP3	199	S	1104
1058	8690	PA	0.987	0.266		nsP3	1058	3a	67		nsP3	199	3a	64
1058	8835	PG	0.987	0.273		nsP3	1058	3a	212		nsP3	199	3a	205
1058	8840	PE	0.987	0.273		nsP3	1058	3a	217		nsP3	199	3a	210
1058	9122	PM	0.987	0.266		nsP3	1058	M	136		nsP3	199	M	134
1058	9085	MI	0.987	0.716		nsP3	1058	M	99		nsP3	199	M	97
1058	9238	PN	0.987	0.273		nsP3	1058	N	27		nsP3	199	N	26
1058	9237	PD	0.987	0.273		nsP3	1058	N	26		nsP3	199	N	25
1058	9307	PV	0.987	0.273		nsP3	1058	N	96		nsP3	199	N	94
1058	9344	PV	0.987	0.268		nsP3	1058	N	133		nsP3	199	N	131
1058	9365	PN	0.987	0.273		nsP3	1058	N	154		nsP3	199	N	152
1058	9599	PP	0.987	0.273		nsP3	1058	N	388		nsP3	199	N	381
1062	1366	LS	0.987	0.716		nsP3	1062	nsP3	1366		nsP3	199	nsP3	458
1063	1296	TT	0.987	0.94		nsP3	1063	nsP3	1296		nsP3	199	nsP3	402
1063	4881	TL	0.987	0.961		nsP3	1063	RdRp	4881		nsP3	199	RdRp	373
1063	5121	TH	0.987	0.961		nsP3	1063	RdRp	5121		nsP3	199	RdRp	611
1063	5238	TA	0.987	0.96		nsP3	1063	RdRp	5238		nsP3	199	RdRp	728
1063	5242	TV	0.987	0.961		nsP3	1063	RdRp	5242		nsP3	199	RdRp	732
1063	5647	TV	0.987	0.961		nsP3	1063	Helicase	5647		nsP3	199	Helicase	204
1063	5916	TK	0.987	0.961		nsP3	1063	Helicase	5916		nsP3	199	Helicase	473
1063	5923	TA	0.987	0.961		nsP3	1063	Helicase	5923		nsP3	199	Helicase	480
1063	5977	TS	0.987	0.961		nsP3	1063	Helicase	5977		nsP3	199	Helicase	534
1063	6401	TV	0.987	0.961		nsP3	1063	ExoN	6401		nsP3	199	ExoN	358
1063	6433	TT	0.987	0.961		nsP3	1063	ExoN	6433		nsP3	199	ExoN	390
1063	6693	TP	0.987	0.961		nsP3	1063	NendoU	6693		nsP3	199	NendoU	141
1063	6703	TV	0.987	0.961		nsP3	1063	NendoU	6703		nsP3	199	NendoU	151
1063	6729	TS	0.987	0.961		nsP3	1063	NendoU	6729		nsP3	199	NendoU	177
1063	6910	TS	0.987	0.961		nsP3	1063	2OMtase	6910		nsP3	199	2OMtase	12
1063	6951	TE	0.987	0.961		nsP3	1063	2OMtase	6951		nsP3	199	2OMtase	53
1068	1092	EA	0.987	0.269		nsP3	1068	nsP3	1092		nsP3	202	nsP3	225
1068	1103	EQ	0.987	0.269		nsP3	1068	nsP3	1103		nsP3	202	nsP3	236
1068	1105	EA	0.987	0.269		nsP3	1068	nsP3	1105		nsP3	202	nsP3	238
1068	1200	ED	0.987	0.269		nsP3	1068	nsP3	1200		nsP3	202	nsP3	328
1068	1215	EK	0.987	0.269		nsP3	1068	nsP3	1215		nsP3	202	nsP3	343
1068	1252	EY	0.987	0.269		nsP3	1068	nsP3	1252		nsP3	202	nsP3	373
1068	1256	EL	0.987	0.269		nsP3	1068	nsP3	1256		nsP3	202	nsP3	373
1068	1258	EP	0.987	0.269		nsP3	1068	nsP3	1258		nsP3	202	nsP3	375
1068	1254	ED	0.987	0.269		nsP3	1068	nsP3	1254		nsP3	202	nsP3	373
1068	1348	EF	0.987	0.269		nsP3	1068	nsP3	1348		nsP3	202	nsP3	442
1068	1354	EK	0.987	0.269		nsP3	1068	nsP3	1354		nsP3	202	nsP3	448
1068	1362	EN	0.987	0.269		nsP3	1068	nsP3	1362		nsP3	202	nsP3	455
1068	1363	EM	0.987	0.269		nsP3	1068	nsP3	1363		nsP3	202	nsP3	456
1068	1366	EG	0.987	0.269		nsP3	1068	nsP3	1366		nsP3	202	nsP3	458
1068	1370	EM	0.987	0.266		nsP3	1068	nsP3	1370		nsP3	202	nsP3	462
1068	1374	EE	0.987	0.269		nsP3	1068	nsP3	1374		nsP3	202	nsP3	466
1068	1416	EV	0.987	0.266		nsP3	1068	nsP3	1416		nsP3	202	nsP3	508
1068	1418	EE	0.987	0.269		nsP3	1068	nsP3	1418		nsP3	202	nsP3	510
1068	1429	EA	0.987	0.269		nsP3	1068	nsP3	1429		nsP3	202	nsP3	520
1068	1511	EI	0.987	0.269		nsP3	1068	nsP3	1511		nsP3	202	nsP3	601
1068	1519	EF	0.987	0.269		nsP3	1068	nsP3	1519		nsP3	202	nsP3	609
1068	1525	EE	0.987	0.269		nsP3	1068	nsP3	1525		nsP3	202	nsP3	615
1068	1530	EI	0.987	0.269		nsP3	1068	nsP3	1530		nsP3	202	nsP3	620
1068	1568	EA	0.987	0.269		nsP3	1068	nsP3	1568		nsP3	202	nsP3	657
1068	1562	EC	0.987	0.269		nsP3	1068	nsP3	1562		nsP3	202	nsP3	651
1068	1547	EI	0.987	0.269		nsP3	1068	nsP3	1547		nsP3	202	nsP3	636
1068	1617	ER	0.987	0.269		nsP3	1068	nsP3	1617		nsP3	202	nsP3	706
1068	1657	ES	0.987	0.269		nsP3	1068	nsP3	1657		nsP3	202	nsP3	744
1068	1676	ET	0.987	0.269		nsP3	1068	nsP3	1676		nsP3	202	nsP3	763
1068	1778	ES	0.987	0.269		nsP3	1068	nsP3	1778		nsP3	202	nsP3	864
1068	1788	EV	0.987	0.269		nsP3	1068	nsP3	1788		nsP3	202	nsP3	874
1068	1797	EE	0.987	0.269		nsP3	1068	nsP3	1797		nsP3	202	nsP3	883
1068	1833	ET	0.987	0.268		nsP3	1068	nsP3	1833		nsP3	202	nsP3	919
1068	1917	EQ	0.987	0.269		nsP3	1068	nsP3	1917		nsP3	202	nsP3	1003
1068	1918	EQ	0.987	0.269		nsP3	1068	nsP3	1918		nsP3	202	nsP3	1004
1068	1947	ER	0.987	0.269		nsP3	1068	nsP3	1947		nsP3	202	nsP3	1033
1068	1981	ES	0.987	0.269		nsP3	1068	nsP3	1981		nsP3	202	nsP3	1067
1068	2030	EL	0.987	0.269		nsP3	1068	nsP3	2030		nsP3	202	nsP3	1116
1068	2031	ET	0.987	0.269		nsP3	1068	nsP3	2031		nsP3	202	nsP3	1117
1068	2094	EI	0.987	0.269		nsP3	1068	nsP3	2094		nsP3	202	nsP3	1180
1068	2131	EV	0.987	0.269		nsP3	1068	nsP3	2131		nsP3	202	nsP3	1216
1068	2145	EQ	0.987	0.269		nsP3	1068	nsP3	2145		nsP3	202	nsP3	1230
1068	2162	EE	0.987	0.269		nsP3	1068	nsP3	2162		nsP3	202	nsP3	1246
1068	2182	ES	0.987	0.269		nsP3	1068	nsP3	2182		nsP3	202	nsP3	1266
1068	2184	EE	0.987	0.269		nsP3	1068	nsP3	2184		nsP3	202	nsP3	1268
1068	2190	EQ	0.987	0.269		nsP3	1068	nsP3	2190		nsP3	202	nsP3	1274
1068	2188	EV	0.987	0.269		nsP3	1068	nsP3	2188		nsP3	202	nsP3	1272
1068	2203	EE	0.987	0.269		nsP3	1068	nsP3	2203		nsP3	202	nsP3	1287
1068	2218	EL	0.987	0.269		nsP3	1068	nsP3	2218		nsP3	202	nsP3	1302
1068	2233	EI	0.987	0.269		nsP3	1068	nsP3	2233		nsP3	202	nsP3	1316
1068	2251	EG	0.987	0.269		nsP3	1068	nsP3	2251		nsP3	202	nsP3	1332
1068	2270	EQ	0.987	0.269		nsP3	1068	nsP3	2270		nsP3	202	nsP3	1348
1068	2310	ES	0.987	0.269		nsP3	1068	nsP3	2310		nsP3	202	nsP3	1388
1068	2318	EL	0.987	0.269		nsP3	1068	nsP3	2318		nsP3	202	nsP3	1395
1068	2337	EF	0.987	0.269		nsP3	1068	nsP3	2337		nsP3	202	nsP3	1413
1068	2357	EV	0.987	0.269		nsP3	1068	nsP3	2357		nsP3	202	nsP3	1432
1068	2400	EF	0.987	0.269		nsP3	1068	nsP3	2400		nsP3	202	nsP3	1472
1068	2447	EM	0.987	0.269		nsP3	1068	nsP3	2447		nsP3	202	nsP3	1518
1068	2455	EL	0.987	0.269		nsP3	1068	nsP3	2455		nsP3	202	nsP3	1526
1068	2459	ES	0.987	0.269		nsP3	1068	nsP3	2459		nsP3	202	nsP3	1530
1068	2471	ES	0.987	0.269		nsP3	1068	nsP3	2471		nsP3	202	nsP3	1542
1068	2482	EF	0.987	0.269		nsP3	1068	nsP3	2482		nsP3	202	nsP3	1553
1068	2492	EV	0.987	0.269		nsP3	1068	nsP3	2492		nsP3	202	nsP3	1563
1068	2486	EI	0.987	0.269		nsP3	1068	nsP3	2486		nsP3	202	nsP3	1557
1068	2517	EM	0.987	0.269		nsP3	1068	nsP3	2517		nsP3	202	nsP3	1587
1068	2516	EI	0.987	0.269		nsP3	1068	nsP3	2516		nsP3	202	nsP3	1586
1068	2616	EA	0.987	0.269		nsP3	1068	nsP3	2616		nsP3	202	nsP3	1686
1068	2719	ES	0.987	0.269		nsP3	1068	nsP3	2719		nsP3	202	nsP3	1789
1068	2733	EH	0.987	0.269		nsP3	1068	nsP3	2733		nsP3	202	nsP3	1803
1068	2744	EG	0.987	0.269		nsP3	1068	nsP3	2744		nsP3	202	nsP3	1814
1068	2750	EV	0.987	0.266		nsP3	1068	nsP3	2750		nsP3	202	nsP3	1820
1068	2760	ET	0.987	0.269		nsP3	1068	nsP3	2760		nsP3	202	nsP3	1830
1068	2857	ER	0.987	0.27		nsP3	1068	nsP3	2857		nsP3	202	nsP3	1927
1068	2884	ET	0.987	0.269		nsP3	1068	nsP4	2884		nsP3	202	nsP4	15
1068	2883	ES	0.987	0.269		nsP3	1068	nsP4	2883		nsP3	202	nsP4	15
1068	2899	EC	0.987	0.269		nsP3	1068	nsP4	2899		nsP3	202	nsP4	29
1068	2923	EY	0.987	0.269		nsP3	1068	nsP4	2923		nsP3	202	nsP4	50
1068	2924	ET	0.987	0.269		nsP3	1068	nsP4	2924		nsP3	202	nsP4	51
1068	2925	EN	0.987	0.269		nsP3	1068	nsP4	2925		nsP3	202	nsP4	52
1068	2975	EV	0.987	0.269		nsP3	1068	nsP4	2975		nsP3	202	nsP4	101
1068	2979	EI	0.987	0.269		nsP3	1068	nsP4	2979		nsP3	202	nsP4	105
1068	2984	EI	0.987	0.269		nsP3	1068	nsP4	2984		nsP3	202	nsP4	110
1068	3028	ES	0.987	0.269		nsP3	1068	nsP4	3028		nsP3	202	nsP4	154
1068	2485	ES	0.987	0.269		nsP3	1068	nsP3	2485		nsP3	202	nsP3	1556
1068	3104	EA	0.987	0.269		nsP3	1068	nsP4	3104		nsP3	202	nsP4	229
1068	3132	EE	0.987	0.269		nsP3	1068	nsP4	3132		nsP3	202	nsP4	257
1068	3136	EA	0.987	0.269		nsP3	1068	nsP4	3136		nsP3	202	nsP4	261
1068	3133	EH	0.987	0.269		nsP3	1068	nsP4	3133		nsP3	202	nsP4	258
1068	3150	EI	0.987	0.269		nsP3	1068	nsP4	3150		nsP3	202	nsP4	275
1068	3151	EA	0.987	0.269		nsP3	1068	nsP4	3151		nsP3	202	nsP4	276
1068	3158	EV	0.987	0.269		nsP3	1068	nsP4	3158		nsP3	202	nsP4	283
1068	3147	EM	0.987	0.269		nsP3	1068	nsP4	3147		nsP3	202	nsP4	272
1068	3183	EA	0.987	0.269		nsP3	1068	nsP4	3183		nsP3	202	nsP4	308
1068	3215	EI	0.987	0.269		nsP3	1068	nsP4	3215		nsP3	202	nsP4	339
1068	3203	EA	0.987	0.269		nsP3	1068	nsP4	3203		nsP3	202	nsP4	327
1068	3250	EL	0.987	0.269		nsP3	1068	nsP4	3250		nsP3	202	nsP4	374
1068	3271	EF	0.987	0.269		nsP3	1068	nsP4	3271		nsP3	202	nsP4	394
1068	3275	EL	0.987	0.269		nsP3	1068	nsP4	3275		nsP3	202	nsP4	398
1068	3453	ES	0.987	0.269		nsP3	1068	3CL-Pro	3453		nsP3	202	3CL-Pro	76
1068	3423	ET	0.987	0.269		nsP3	1068	3CL-Pro	3423		nsP3	202	3CL-Pro	46
1068	3476	ER	0.987	0.269		nsP3	1068	3CL-Pro	3476		nsP3	202	3CL-Pro	99
1068	3482	ES	0.987	0.269		nsP3	1068	3CL-Pro	3482		nsP3	202	3CL-Pro	105
1068	3568	EK	0.987	0.269		nsP3	1068	3CL-Pro	3568		nsP3	202	3CL-Pro	191
1068	3700	EI	0.987	0.269		nsP3	1068	nsP6	3700		nsP3	202	nsP6	17
1068	3749	EC	0.987	0.269		nsP3	1068	nsP6	3749		nsP3	202	nsP6	66
1068	3794	EL	0.987	0.269		nsP3	1068	nsP6	3794		nsP3	202	nsP6	111
1068	3815	EL	0.987	0.269		nsP3	1068	nsP6	3815		nsP3	202	nsP6	131
1068	3887	EV	0.987	0.269		nsP3	1068	nsP6	3887		nsP3	202	nsP6	203
1068	3892	EY	0.987	0.269		nsP3	1068	nsP6	3892		nsP3	202	nsP6	208
1068	3915	EC	0.987	0.269		nsP3	1068	nsP6	3915		nsP3	202	nsP6	231
1068	3894	EL	0.987	0.266		nsP3	1068	nsP6	3894		nsP3	202	nsP6	210
1068	4083	EY	0.987	0.271		nsP3	1068	nsP8	4083		nsP3	202	nsP8	27
1068	4204	EG	0.987	0.271		nsP3	1068	nsP8	4204		nsP3	202	nsP8	148
1068	4241	EN	0.987	0.271		nsP3	1068	nsP8	4241		nsP3	202	nsP8	185
1068	4213	EN	0.987	0.271		nsP3	1068	nsP8	4213		nsP3	202	nsP8	157
1068	4403	EP	0.987	0.271		nsP3	1068	nsP10	4403		nsP3	202	nsP10	35
1068	4518	EM	0.987	0.271		nsP3	1068	RdRp	4518		nsP3	202	RdRp	11
1068	4749	EC	0.987	0.268		nsP3	1068	RdRp	4749		nsP3	202	RdRp	241
1068	4777	EM	0.987	0.266		nsP3	1068	RdRp	4777		nsP3	202	RdRp	269
1068	5169	EN	0.987	0.266		nsP3	1068	RdRp	5169		nsP3	202	RdRp	659
1068	6183	EE	0.987	0.266		nsP3	1068	ExoN	6183		nsP3	202	ExoN	140
1068	6231	EG	0.987	0.266		nsP3	1068	ExoN	6231		nsP3	202	ExoN	188
1068	6283	EN	0.987	0.266		nsP3	1068	ExoN	6283		nsP3	202	ExoN	240
1068	6374	ES	0.987	0.268		nsP3	1068	ExoN	6374		nsP3	202	ExoN	331
1068	6651	EI	0.987	0.266		nsP3	1068	NendoU	6651		nsP3	202	NendoU	99
1068	6696	ES	0.987	0.265		nsP3	1068	NendoU	6696		nsP3	202	NendoU	144
1068	6744	EV	0.987	0.266		nsP3	1068	NendoU	6744		nsP3	202	NendoU	192
1068	6767	EI	0.987	0.266		nsP3	1068	NendoU	6767		nsP3	202	NendoU	215
1068	6768	EI	0.987	0.266		nsP3	1068	NendoU	6768		nsP3	202	NendoU	216
1068	6781	ED	0.987	0.266		nsP3	1068	NendoU	6781		nsP3	202	NendoU	229
1068	6784	ED	0.987	0.266		nsP3	1068	NendoU	6784		nsP3	202	NendoU	232
1068	6793	ET	0.987	0.266		nsP3	1068	NendoU	6793		nsP3	202	NendoU	241
1068	6841	EQ	0.987	0.266		nsP3	1068	NendoU	6841		nsP3	202	NendoU	289
1068	7304	EI	0.987	0.266		nsP3	1068	S	77		nsP3	202	S	42
1068	7592	EK	0.987	0.268		nsP3	1068	S	365		nsP3	202	S	271
1068	7597	EM	0.987	0.268		nsP3	1068	S	370		nsP3	202	S	276
1068	7614	QA	0.987	0.715		nsP3	1068	S	387		nsP3	202	S	292
1068	7678	EE	0.987	0.271		nsP3	1068	S	451		nsP3	202	S	354
1068	7672	EP	0.987	0.271		nsP3	1068	S	445		nsP3	202	S	348
1068	7763	ET	0.987	0.271		nsP3	1068	S	536		nsP3	202	S	438
1068	7902	EQ	0.987	0.271		nsP3	1068	S	675		nsP3	202	S	560
1068	7914	EF	0.987	0.271		nsP3	1068	S	687		nsP3	202	S	572
1068	7917	ES	0.987	0.271		nsP3	1068	S	690		nsP3	202	S	575
1068	7992	EQ	0.987	0.271		nsP3	1068	S	765		nsP3	202	S	646
1068	8042	EV	0.987	0.271		nsP3	1068	S	815		nsP3	202	S	693
1068	8075	EV	0.987	0.271		nsP3	1068	S	848		nsP3	202	S	726
1068	8068	ES	0.987	0.271		nsP3	1068	S	841		nsP3	202	S	719
1068	8221	EA	0.987	0.271		nsP3	1068	S	994		nsP3	202	S	872
1068	8224	EA	0.987	0.271		nsP3	1068	S	997		nsP3	202	S	875
1068	8228	ES	0.987	0.271		nsP3	1068	S	1001		nsP3	202	S	879
1068	8233	EA	0.987	0.271		nsP3	1068	S	1006		nsP3	202	S	884
1068	8437	EY	0.987	0.269		nsP3	1068	S	1210		nsP3	202	S	1088
1068	8565	EV	0.987	0.271		nsP3	1068	S	1338		nsP3	202	S	1216
1068	8653	ES	0.987	0.269		nsP3	1068	3a	30		nsP3	202	3a	27
1068	8654	ET	0.987	0.269		nsP3	1068	3a	31		nsP3	202	3a	28
1068	8482	EI	0.987	0.271		nsP3	1068	S	1255		nsP3	202	S	1133
1068	8716	EI	0.987	0.269		nsP3	1068	3a	93		nsP3	202	3a	90
1068	8809	EK	0.987	0.269		nsP3	1068	3a	186		nsP3	202	3a	179
1068	8808	EL	0.987	0.269		nsP3	1068	3a	185		nsP3	202	3a	178
1068	8820	ES	0.987	0.269		nsP3	1068	3a	197		nsP3	202	3a	190
1068	8824	EH	0.987	0.269		nsP3	1068	3a	201		nsP3	202	3a	194
1068	8867	EL	0.987	0.269		nsP3	1068	3a	244		nsP3	202	3a	235
1068	8965	ET	0.987	0.269		nsP3	1068	E	55		nsP3	202	E	55
1068	8966	EV	0.987	0.269		nsP3	1068	E	56		nsP3	202	E	56
1068	9018	EA	0.987	0.269		nsP3	1068	M	32		nsP3	202	M	30
1068	9021	EM	0.987	0.269		nsP3	1068	M	35		nsP3	202	M	33
1068	9064	EV	0.987	0.269		nsP3	1068	M	78		nsP3	202	M	76
1068	9075	EI	0.987	0.269		nsP3	1068	M	89		nsP3	202	M	87
1068	9316	EE	0.987	0.271		nsP3	1068	N	105		nsP3	202	N	103
1068	9333	ES	0.987	0.269		nsP3	1068	N	122		nsP3	202	N	120
1068	9435	ET	0.987	0.271		nsP3	1068	N	224		nsP3	202	N	217
1068	9552	EH	0.987	0.271		nsP3	1068	N	341		nsP3	202	N	334
1068	9618	EM	0.987	0.269		nsP3	1068	N	407		nsP3	202	N	400
1068	9623	ER	0.987	0.269		nsP3	1068	N	412		nsP3	202	N	405
1068	9597	EA	0.987	0.269		nsP3	1068	N	386		nsP3	202	N	379
1068	9608	EP	0.987	0.269		nsP3	1068	N	397		nsP3	202	N	390
1075	9236	VT	0.987	0.971		nsP3	1075	N	25		nsP3	209	N	24
1080	1349	QA	0.987	0.273		nsP3	1080	nsP3	1349		nsP3	213	nsP3	443
1080	1387	QS	0.987	0.273		nsP3	1080	nsP3	1387		nsP3	213	nsP3	479
1080	1599	SI	0.987	0.716		nsP3	1080	nsP3	1599		nsP3	213	nsP3	688
1080	1619	QE	0.987	0.275		nsP3	1080	nsP3	1619		nsP3	213	nsP3	708
1080	1665	QK	0.987	0.273		nsP3	1080	nsP3	1665		nsP3	213	nsP3	752
1080	1729	QS	0.987	0.273		nsP3	1080	nsP3	1729		nsP3	213	nsP3	815
1080	1740	QE	0.987	0.273		nsP3	1080	nsP3	1740		nsP3	213	nsP3	826
1080	1806	QD	0.987	0.273		nsP3	1080	nsP3	1806		nsP3	213	nsP3	892
1080	1888	QV	0.987	0.273		nsP3	1080	nsP3	1888		nsP3	213	nsP3	974
1080	1913	QE	0.987	0.273		nsP3	1080	nsP3	1913		nsP3	213	nsP3	999
1080	1903	QS	0.987	0.273		nsP3	1080	nsP3	1903		nsP3	213	nsP3	989
1080	2205	QT	0.987	0.273		nsP3	1080	nsP3	2205		nsP3	213	nsP3	1289
1080	2280	QV	0.987	0.273		nsP3	1080	nsP3	2280		nsP3	213	nsP3	1358
1080	1179	QL	0.987	0.273		nsP3	1080	nsP3	1179		nsP3	213	nsP3	308
1080	2338	QT	0.987	0.273		nsP3	1080	nsP3	2338		nsP3	213	nsP3	1414
1080	2826	QS	0.987	0.273		nsP3	1080	nsP3	2826		nsP3	213	nsP3	1896
1080	2998	QA	0.987	0.268		nsP3	1080	nsP4	2998		nsP3	213	nsP4	124
1080	2467	QG	0.987	0.273		nsP3	1080	nsP3	2467		nsP3	213	nsP3	1538
1080	3232	QF	0.987	0.273		nsP3	1080	nsP4	3232		nsP3	213	nsP4	356
1080	3371	SS	0.987	0.715		nsP3	1080	nsP4	3371		nsP3	213	nsP4	494
1080	3708	QM	0.987	0.268		nsP3	1080	nsP6	3708		nsP3	213	nsP6	25
1080	4315	QH	0.987	0.271		nsP3	1080	nsP9	4315		nsP3	213	nsP9	60
1080	6963	QV	0.987	0.268		nsP3	1080	2OMtase	6963		nsP3	213	2OMtase	65
1080	7898	QS	0.987	0.271		nsP3	1080	S	671		nsP3	213	S	556
1080	7930	ST	0.987	0.716		nsP3	1080	S	703		nsP3	213	S	588
1080	8032	QL	0.987	0.273		nsP3	1080	S	805		nsP3	213	S	684
1080	8285	QE	0.987	0.271		nsP3	1080	S	1058		nsP3	213	S	936
1080	8643	QP	0.987	0.268		nsP3	1080	3a	20		nsP3	213	3a	19
1080	8656	QH	0.987	0.268		nsP3	1080	3a	33		nsP3	213	3a	30
1080	8730	QQ	0.987	0.273		nsP3	1080	3a	107		nsP3	213	3a	104
1080	8896	QD	0.987	0.273		nsP3	1080	3a	273		nsP3	213	3a	261
1080	9085	SI	0.987	0.716		nsP3	1080	M	99		nsP3	213	M	97
1080	9276	QE	0.987	0.268		nsP3	1080	N	65		nsP3	213	N	63
1080	9594	QT	0.987	0.273		nsP3	1080	N	383		nsP3	213	N	376
1082	1459	SE	0.987	0.716		nsP3	1082	nsP3	1459		nsP3	215	nsP3	549
1082	8288	TT	0.987	0.262		nsP3	1082	S	1061		nsP3	215	S	939
1085	1417	LD	0.987	0.969		nsP3	1085	nsP3	1417		nsP3	218	nsP3	509
1085	9426	LM	0.987	0.968		nsP3	1085	N	215		nsP3	218	N	209
1092	1117	AH	0.987	0.273		nsP3	1092	nsP3	1117		nsP3	225	nsP3	250
1092	1160	AL	0.987	0.273		nsP3	1092	nsP3	1160		nsP3	225	nsP3	290
1092	1328	YE	0.987	0.717		nsP3	1092	nsP3	1328		nsP3	225	nsP3	423
1092	1409	YK	0.987	0.717		nsP3	1092	nsP3	1409		nsP3	225	nsP3	501
1092	1450	AV	0.987	0.273		nsP3	1092	nsP3	1450		nsP3	225	nsP3	541
1092	1454	AE	0.987	0.266		nsP3	1092	nsP3	1454		nsP3	225	nsP3	545
1092	1490	AD	0.987	0.273		nsP3	1092	nsP3	1490		nsP3	225	nsP3	580
1092	1495	AM	0.987	0.273		nsP3	1092	nsP3	1495		nsP3	225	nsP3	585
1092	1516	AV	0.987	0.273		nsP3	1092	nsP3	1516		nsP3	225	nsP3	606
1092	1526	AP	0.987	0.272		nsP3	1092	nsP3	1526		nsP3	225	nsP3	616
1092	1634	AH	0.987	0.273		nsP3	1092	nsP3	1634		nsP3	225	nsP3	723
1092	1758	AF	0.987	0.272		nsP3	1092	nsP3	1758		nsP3	225	nsP3	844
1092	1834	AH	0.987	0.273		nsP3	1092	nsP3	1834		nsP3	225	nsP3	920
1092	1891	AR	0.987	0.273		nsP3	1092	nsP3	1891		nsP3	225	nsP3	977
1092	1915	AK	0.987	0.272		nsP3	1092	nsP3	1915		nsP3	225	nsP3	1001
1092	1922	AL	0.987	0.273		nsP3	1092	nsP3	1922		nsP3	225	nsP3	1008
1092	1963	AV	0.987	0.273		nsP3	1092	nsP3	1963		nsP3	225	nsP3	1049
1092	2005	AA	0.987	0.273		nsP3	1092	nsP3	2005		nsP3	225	nsP3	1091
1092	2017	AT	0.987	0.273		nsP3	1092	nsP3	2017		nsP3	225	nsP3	1103
1092	2044	AM	0.987	0.273		nsP3	1092	nsP3	2044		nsP3	225	nsP3	1130
1092	2111	AL	0.987	0.273		nsP3	1092	nsP3	2111		nsP3	225	nsP3	1196
1092	2121	YE	0.987	0.716		nsP3	1092	nsP3	2121		nsP3	225	nsP3	1206
1092	2164	AI	0.987	0.268		nsP3	1092	nsP3	2164		nsP3	225	nsP3	1248
1092	2177	AV	0.987	0.273		nsP3	1092	nsP3	2177		nsP3	225	nsP3	1261
1092	2167	AD	0.987	0.273		nsP3	1092	nsP3	2167		nsP3	225	nsP3	1251
1092	2195	AE	0.987	0.273		nsP3	1092	nsP3	2195		nsP3	225	nsP3	1279
1092	2292	AK	0.987	0.271		nsP3	1092	nsP3	2292		nsP3	225	nsP3	1370
1092	2423	AV	0.987	0.273		nsP3	1092	nsP3	2423		nsP3	225	nsP3	1495
1092	2417	AA	0.987	0.273		nsP3	1092	nsP3	2417		nsP3	225	nsP3	1489
1092	2611	YT	0.987	0.717		nsP3	1092	nsP3	2611		nsP3	225	nsP3	1681
1092	2617	AL	0.987	0.273		nsP3	1092	nsP3	2617		nsP3	225	nsP3	1687
1092	2727	AA	0.987	0.27		nsP3	1092	nsP3	2727		nsP3	225	nsP3	1797
1092	2763	AD	0.987	0.273		nsP3	1092	nsP3	2763		nsP3	225	nsP3	1833
1092	2887	AF	0.987	0.273		nsP3	1092	nsP4	2887		nsP3	225	nsP4	18
1092	2916	AL	0.987	0.273		nsP3	1092	nsP4	2916		nsP3	225	nsP4	44
1092	2955	AG	0.987	0.273		nsP3	1092	nsP4	2955		nsP3	225	nsP4	81
1092	3170	AV	0.987	0.268		nsP3	1092	nsP4	3170		nsP3	225	nsP4	295
1092	3288	AK	0.987	0.268		nsP3	1092	nsP4	3288		nsP3	225	nsP4	411
1092	3321	AE	0.987	0.273		nsP3	1092	nsP4	3321		nsP3	225	nsP4	444
1092	3322	AT	0.987	0.273		nsP3	1092	nsP4	3322		nsP3	225	nsP4	445
1092	3371	AA	0.987	0.266		nsP3	1092	nsP4	3371		nsP3	225	nsP4	494
1092	3434	AA	0.987	0.272		nsP3	1092	3CL-Pro	3434		nsP3	225	3CL-Pro	57
1092	3674	AI	0.987	0.273		nsP3	1092	3CL-Pro	3674		nsP3	225	3CL-Pro	297
1092	3701	AV	0.987	0.273		nsP3	1092	nsP6	3701		nsP3	225	nsP6	18
1092	3802	AY	0.987	0.273		nsP3	1092	nsP6	3802		nsP3	225	nsP6	119
1092	3895	AL	0.987	0.273		nsP3	1092	nsP6	3895		nsP3	225	nsP6	211
1092	7619	AA	0.987	0.266		nsP3	1092	S	392		nsP3	225	S	297
1092	7807	AS	0.987	0.268		nsP3	1092	S	580		nsP3	225	S	472
1092	8081	YT	0.987	0.717		nsP3	1092	S	854		nsP3	225	S	732
1092	8453	AI	0.987	0.273		nsP3	1092	S	1226		nsP3	225	S	1104
1092	8673	YI	0.987	0.717		nsP3	1092	3a	50		nsP3	225	3a	47
1092	8690	AA	0.987	0.266		nsP3	1092	3a	67		nsP3	225	3a	64
1092	8835	AG	0.987	0.273		nsP3	1092	3a	212		nsP3	225	3a	205
1092	8840	AE	0.987	0.273		nsP3	1092	3a	217		nsP3	225	3a	210
1092	9122	AM	0.987	0.266		nsP3	1092	M	136		nsP3	225	M	134
1092	9237	AD	0.987	0.273		nsP3	1092	N	26		nsP3	225	N	25
1092	9238	AN	0.987	0.273		nsP3	1092	N	27		nsP3	225	N	26
1092	9344	AV	0.987	0.268		nsP3	1092	N	133		nsP3	225	N	131
1092	9365	AN	0.987	0.273		nsP3	1092	N	154		nsP3	225	N	152
1092	9307	AV	0.987	0.273		nsP3	1092	N	96		nsP3	225	N	94
1092	9599	AP	0.987	0.273		nsP3	1092	N	388		nsP3	225	N	381
1095	1179	CL	0.987	0.273		nsP3	1095	nsP3	1179		nsP3	228	nsP3	308
1095	1349	CA	0.987	0.273		nsP3	1095	nsP3	1349		nsP3	228	nsP3	443
1095	1387	CS	0.987	0.273		nsP3	1095	nsP3	1387		nsP3	228	nsP3	479
1095	1619	CE	0.987	0.275		nsP3	1095	nsP3	1619		nsP3	228	nsP3	708
1095	1665	CK	0.987	0.273		nsP3	1095	nsP3	1665		nsP3	228	nsP3	752
1095	1740	CE	0.987	0.273		nsP3	1095	nsP3	1740		nsP3	228	nsP3	826
1095	1729	CS	0.987	0.273		nsP3	1095	nsP3	1729		nsP3	228	nsP3	815
1095	1806	CD	0.987	0.273		nsP3	1095	nsP3	1806		nsP3	228	nsP3	892
1095	1888	CV	0.987	0.273		nsP3	1095	nsP3	1888		nsP3	228	nsP3	974
1095	1903	CS	0.987	0.273		nsP3	1095	nsP3	1903		nsP3	228	nsP3	989
1095	1913	CE	0.987	0.273		nsP3	1095	nsP3	1913		nsP3	228	nsP3	999
1095	2205	CT	0.987	0.273		nsP3	1095	nsP3	2205		nsP3	228	nsP3	1289
1095	2280	CV	0.987	0.273		nsP3	1095	nsP3	2280		nsP3	228	nsP3	1358
1095	2338	CT	0.987	0.273		nsP3	1095	nsP3	2338		nsP3	228	nsP3	1414
1095	2467	CG	0.987	0.273		nsP3	1095	nsP3	2467		nsP3	228	nsP3	1538
1095	2826	CS	0.987	0.273		nsP3	1095	nsP3	2826		nsP3	228	nsP3	1896
1095	2998	CA	0.987	0.268		nsP3	1095	nsP4	2998		nsP3	228	nsP4	124
1095	3232	CF	0.987	0.273		nsP3	1095	nsP4	3232		nsP3	228	nsP4	356
1095	3708	CM	0.987	0.268		nsP3	1095	nsP6	3708		nsP3	228	nsP6	25
1095	4315	CH	0.987	0.271		nsP3	1095	nsP9	4315		nsP3	228	nsP9	60
1095	6963	CV	0.987	0.268		nsP3	1095	2OMtase	6963		nsP3	228	2OMtase	65
1095	7898	CS	0.987	0.271		nsP3	1095	S	671		nsP3	228	S	556
1095	8032	CL	0.987	0.273		nsP3	1095	S	805		nsP3	228	S	684
1095	8217	NE	0.987	0.725		nsP3	1095	S	990		nsP3	228	S	868
1095	8285	CE	0.987	0.271		nsP3	1095	S	1058		nsP3	228	S	936
1095	8643	CP	0.987	0.268		nsP3	1095	3a	20		nsP3	228	3a	19
1095	8656	CH	0.987	0.268		nsP3	1095	3a	33		nsP3	228	3a	30
1095	8730	CQ	0.987	0.273		nsP3	1095	3a	107		nsP3	228	3a	104
1095	8896	CD	0.987	0.273		nsP3	1095	3a	273		nsP3	228	3a	261
1095	9276	CE	0.987	0.268		nsP3	1095	N	65		nsP3	228	N	63
1095	9594	CT	0.987	0.273		nsP3	1095	N	383		nsP3	228	N	376
1096	1489	VM	0.987	0.263		nsP3	1096	nsP3	1489		nsP3	229	nsP3	579
1096	9420	AT	0.987	0.711		nsP3	1096	N	209		nsP3	229	N	205
1100	1179	KL	0.987	0.272		nsP3	1100	nsP3	1179		nsP3	233	nsP3	308
1100	1349	KA	0.987	0.272		nsP3	1100	nsP3	1349		nsP3	233	nsP3	443
1100	1387	KS	0.987	0.272		nsP3	1100	nsP3	1387		nsP3	233	nsP3	479
1100	1729	KS	0.987	0.272		nsP3	1100	nsP3	1729		nsP3	233	nsP3	815
1100	1740	KE	0.987	0.272		nsP3	1100	nsP3	1740		nsP3	233	nsP3	826
1100	1903	KS	0.987	0.272		nsP3	1100	nsP3	1903		nsP3	233	nsP3	989
1100	2205	KT	0.987	0.272		nsP3	1100	nsP3	2205		nsP3	233	nsP3	1289
1100	2280	KV	0.987	0.272		nsP3	1100	nsP3	2280		nsP3	233	nsP3	1358
1100	2467	KG	0.987	0.272		nsP3	1100	nsP3	2467		nsP3	233	nsP3	1538
1100	2998	KA	0.987	0.266		nsP3	1100	nsP4	2998		nsP3	233	nsP4	124
1100	3232	KF	0.987	0.272		nsP3	1100	nsP4	3232		nsP3	233	nsP4	356
1100	4315	KH	0.987	0.27		nsP3	1100	nsP9	4315		nsP3	233	nsP9	60
1100	4493	KR	0.987	0.271		nsP3	1100	nsP10	4493		nsP3	233	nsP10	125
1100	6963	KV	0.987	0.266		nsP3	1100	2OMtase	6963		nsP3	233	2OMtase	65
1100	6964	KI	0.987	0.265		nsP3	1100	2OMtase	6964		nsP3	233	2OMtase	66
1100	7116	KS	0.987	0.265		nsP3	1100	2OMtase	7116		nsP3	233	2OMtase	218
1100	7151	KT	0.987	0.265		nsP3	1100	2OMtase	7151		nsP3	233	2OMtase	253
1100	7399	KS	0.987	0.265		nsP3	1100	S	172		nsP3	233	S	123
1100	7513	KY	0.987	0.265		nsP3	1100	S	286		nsP3	233	S	207
1100	7898	KS	0.987	0.27		nsP3	1100	S	671		nsP3	233	S	556
1100	7930	ET	0.987	0.718		nsP3	1100	S	703		nsP3	233	S	588
1100	7961	KD	0.987	0.271		nsP3	1100	S	734		nsP3	233	S	619
1100	8032	KL	0.987	0.272		nsP3	1100	S	805		nsP3	233	S	684
1100	8231	KA	0.987	0.271		nsP3	1100	S	1004		nsP3	233	S	882
1100	8285	KE	0.987	0.27		nsP3	1100	S	1058		nsP3	233	S	936
1100	8419	KS	0.987	0.271		nsP3	1100	S	1192		nsP3	233	S	1070
1100	8643	KP	0.987	0.266		nsP3	1100	3a	20		nsP3	233	3a	19
1100	8730	KQ	0.987	0.272		nsP3	1100	3a	107		nsP3	233	3a	104
1100	8896	KD	0.987	0.272		nsP3	1100	3a	273		nsP3	233	3a	261
1100	9085	EI	0.987	0.718		nsP3	1100	M	99		nsP3	233	M	97
1100	9276	KE	0.987	0.266		nsP3	1100	N	65		nsP3	233	N	63
1100	9594	KT	0.987	0.272		nsP3	1100	N	383		nsP3	233	N	376
1103	1117	QH	0.987	0.273		nsP3	1103	nsP3	1117		nsP3	236	nsP3	250
1103	1160	QL	0.987	0.273		nsP3	1103	nsP3	1160		nsP3	236	nsP3	290
1103	1450	QV	0.987	0.273		nsP3	1103	nsP3	1450		nsP3	236	nsP3	541
1103	1454	QE	0.987	0.266		nsP3	1103	nsP3	1454		nsP3	236	nsP3	545
1103	1495	QM	0.987	0.273		nsP3	1103	nsP3	1495		nsP3	236	nsP3	585
1103	1490	QD	0.987	0.273		nsP3	1103	nsP3	1490		nsP3	236	nsP3	580
1103	1516	QV	0.987	0.273		nsP3	1103	nsP3	1516		nsP3	236	nsP3	606
1103	1526	QP	0.987	0.272		nsP3	1103	nsP3	1526		nsP3	236	nsP3	616
1103	1634	QH	0.987	0.273		nsP3	1103	nsP3	1634		nsP3	236	nsP3	723
1103	1758	QF	0.987	0.272		nsP3	1103	nsP3	1758		nsP3	236	nsP3	844
1103	1834	QH	0.987	0.273		nsP3	1103	nsP3	1834		nsP3	236	nsP3	920
1103	1891	QR	0.987	0.273		nsP3	1103	nsP3	1891		nsP3	236	nsP3	977
1103	1915	QK	0.987	0.272		nsP3	1103	nsP3	1915		nsP3	236	nsP3	1001
1103	1922	QL	0.987	0.273		nsP3	1103	nsP3	1922		nsP3	236	nsP3	1008
1103	1963	QV	0.987	0.273		nsP3	1103	nsP3	1963		nsP3	236	nsP3	1049
1103	2017	QT	0.987	0.273		nsP3	1103	nsP3	2017		nsP3	236	nsP3	1103
1103	2005	QA	0.987	0.273		nsP3	1103	nsP3	2005		nsP3	236	nsP3	1091
1103	2044	QM	0.987	0.273		nsP3	1103	nsP3	2044		nsP3	236	nsP3	1130
1103	2111	QL	0.987	0.273		nsP3	1103	nsP3	2111		nsP3	236	nsP3	1196
1103	2164	QI	0.987	0.268		nsP3	1103	nsP3	2164		nsP3	236	nsP3	1248
1103	2167	QD	0.987	0.273		nsP3	1103	nsP3	2167		nsP3	236	nsP3	1251
1103	2177	QV	0.987	0.273		nsP3	1103	nsP3	2177		nsP3	236	nsP3	1261
1103	2195	QE	0.987	0.273		nsP3	1103	nsP3	2195		nsP3	236	nsP3	1279
1103	2292	QK	0.987	0.271		nsP3	1103	nsP3	2292		nsP3	236	nsP3	1370
1103	2423	QV	0.987	0.273		nsP3	1103	nsP3	2423		nsP3	236	nsP3	1495
1103	2417	QA	0.987	0.273		nsP3	1103	nsP3	2417		nsP3	236	nsP3	1489
1103	2617	QL	0.987	0.273		nsP3	1103	nsP3	2617		nsP3	236	nsP3	1687
1103	2727	QA	0.987	0.27		nsP3	1103	nsP3	2727		nsP3	236	nsP3	1797
1103	2763	QD	0.987	0.273		nsP3	1103	nsP3	2763		nsP3	236	nsP3	1833
1103	2887	QF	0.987	0.273		nsP3	1103	nsP4	2887		nsP3	236	nsP4	18
1103	2916	QL	0.987	0.273		nsP3	1103	nsP4	2916		nsP3	236	nsP4	44
1103	2955	QG	0.987	0.273		nsP3	1103	nsP4	2955		nsP3	236	nsP4	81
1103	3170	QV	0.987	0.268		nsP3	1103	nsP4	3170		nsP3	236	nsP4	295
1103	3288	QK	0.987	0.268		nsP3	1103	nsP4	3288		nsP3	236	nsP4	411
1103	3321	QE	0.987	0.273		nsP3	1103	nsP4	3321		nsP3	236	nsP4	444
1103	3322	QT	0.987	0.273		nsP3	1103	nsP4	3322		nsP3	236	nsP4	445
1103	3371	QA	0.987	0.266		nsP3	1103	nsP4	3371		nsP3	236	nsP4	494
1103	3434	QA	0.987	0.272		nsP3	1103	3CL-Pro	3434		nsP3	236	3CL-Pro	57
1103	3674	QI	0.987	0.273		nsP3	1103	3CL-Pro	3674		nsP3	236	3CL-Pro	297
1103	3701	QV	0.987	0.273		nsP3	1103	nsP6	3701		nsP3	236	nsP6	18
1103	3802	QY	0.987	0.273		nsP3	1103	nsP6	3802		nsP3	236	nsP6	119
1103	3895	QL	0.987	0.273		nsP3	1103	nsP6	3895		nsP3	236	nsP6	211
1103	7619	QA	0.987	0.266		nsP3	1103	S	392		nsP3	236	S	297
1103	7807	QS	0.987	0.268		nsP3	1103	S	580		nsP3	236	S	472
1103	8217	KE	0.987	0.725		nsP3	1103	S	990		nsP3	236	S	868
1103	8453	QI	0.987	0.273		nsP3	1103	S	1226		nsP3	236	S	1104
1103	8690	QA	0.987	0.266		nsP3	1103	3a	67		nsP3	236	3a	64
1103	8840	QE	0.987	0.273		nsP3	1103	3a	217		nsP3	236	3a	210
1103	8835	QG	0.987	0.273		nsP3	1103	3a	212		nsP3	236	3a	205
1103	9122	QM	0.987	0.266		nsP3	1103	M	136		nsP3	236	M	134
1103	9237	QD	0.987	0.273		nsP3	1103	N	26		nsP3	236	N	25
1103	9238	QN	0.987	0.273		nsP3	1103	N	27		nsP3	236	N	26
1103	9307	QV	0.987	0.273		nsP3	1103	N	96		nsP3	236	N	94
1103	9344	QV	0.987	0.268		nsP3	1103	N	133		nsP3	236	N	131
1103	9365	QN	0.987	0.273		nsP3	1103	N	154		nsP3	236	N	152
1103	9599	QP	0.987	0.273		nsP3	1103	N	388		nsP3	236	N	381
1104	8035	KV	0.987	0.716		nsP3	1104	S	808		nsP3	237	S	687
1105	1117	AH	0.987	0.273		nsP3	1105	nsP3	1117		nsP3	238	nsP3	250
1105	1160	AL	0.987	0.273		nsP3	1105	nsP3	1160		nsP3	238	nsP3	290
1105	1450	AV	0.987	0.273		nsP3	1105	nsP3	1450		nsP3	238	nsP3	541
1105	1454	AE	0.987	0.266		nsP3	1105	nsP3	1454		nsP3	238	nsP3	545
1105	1495	AM	0.987	0.273		nsP3	1105	nsP3	1495		nsP3	238	nsP3	585
1105	1490	AD	0.987	0.273		nsP3	1105	nsP3	1490		nsP3	238	nsP3	580
1105	1516	AV	0.987	0.273		nsP3	1105	nsP3	1516		nsP3	238	nsP3	606
1105	1526	AP	0.987	0.272		nsP3	1105	nsP3	1526		nsP3	238	nsP3	616
1105	1634	AH	0.987	0.273		nsP3	1105	nsP3	1634		nsP3	238	nsP3	723
1105	1758	AF	0.987	0.272		nsP3	1105	nsP3	1758		nsP3	238	nsP3	844
1105	1834	AH	0.987	0.273		nsP3	1105	nsP3	1834		nsP3	238	nsP3	920
1105	1891	AR	0.987	0.273		nsP3	1105	nsP3	1891		nsP3	238	nsP3	977
1105	1915	AK	0.987	0.272		nsP3	1105	nsP3	1915		nsP3	238	nsP3	1001
1105	1922	AL	0.987	0.273		nsP3	1105	nsP3	1922		nsP3	238	nsP3	1008
1105	1963	AV	0.987	0.273		nsP3	1105	nsP3	1963		nsP3	238	nsP3	1049
1105	2017	AT	0.987	0.273		nsP3	1105	nsP3	2017		nsP3	238	nsP3	1103
1105	2044	AM	0.987	0.273		nsP3	1105	nsP3	2044		nsP3	238	nsP3	1130
1105	2005	AA	0.987	0.273		nsP3	1105	nsP3	2005		nsP3	238	nsP3	1091
1105	2111	AL	0.987	0.273		nsP3	1105	nsP3	2111		nsP3	238	nsP3	1196
1105	2164	AI	0.987	0.268		nsP3	1105	nsP3	2164		nsP3	238	nsP3	1248
1105	2167	AD	0.987	0.273		nsP3	1105	nsP3	2167		nsP3	238	nsP3	1251
1105	2177	AV	0.987	0.273		nsP3	1105	nsP3	2177		nsP3	238	nsP3	1261
1105	2195	AE	0.987	0.273		nsP3	1105	nsP3	2195		nsP3	238	nsP3	1279
1105	2292	AK	0.987	0.271		nsP3	1105	nsP3	2292		nsP3	238	nsP3	1370
1105	2299	VK	0.987	0.723		nsP3	1105	nsP3	2299		nsP3	238	nsP3	1377
1105	2423	AV	0.987	0.273		nsP3	1105	nsP3	2423		nsP3	238	nsP3	1495
1105	2417	AA	0.987	0.273		nsP3	1105	nsP3	2417		nsP3	238	nsP3	1489
1105	2509	VV	0.987	0.725		nsP3	1105	nsP3	2509		nsP3	238	nsP3	1579
1105	2617	AL	0.987	0.273		nsP3	1105	nsP3	2617		nsP3	238	nsP3	1687
1105	2727	AA	0.987	0.27		nsP3	1105	nsP3	2727		nsP3	238	nsP3	1797
1105	2763	AD	0.987	0.273		nsP3	1105	nsP3	2763		nsP3	238	nsP3	1833
1105	2887	AF	0.987	0.273		nsP3	1105	nsP4	2887		nsP3	238	nsP4	18
1105	2916	AL	0.987	0.273		nsP3	1105	nsP4	2916		nsP3	238	nsP4	44
1105	2955	AG	0.987	0.273		nsP3	1105	nsP4	2955		nsP3	238	nsP4	81
1105	3170	AV	0.987	0.268		nsP3	1105	nsP4	3170		nsP3	238	nsP4	295
1105	3288	AK	0.987	0.268		nsP3	1105	nsP4	3288		nsP3	238	nsP4	411
1105	3321	AE	0.987	0.273		nsP3	1105	nsP4	3321		nsP3	238	nsP4	444
1105	3322	AT	0.987	0.273		nsP3	1105	nsP4	3322		nsP3	238	nsP4	445
1105	3371	AA	0.987	0.266		nsP3	1105	nsP4	3371		nsP3	238	nsP4	494
1105	3434	AA	0.987	0.272		nsP3	1105	3CL-Pro	3434		nsP3	238	3CL-Pro	57
1105	3674	AI	0.987	0.273		nsP3	1105	3CL-Pro	3674		nsP3	238	3CL-Pro	297
1105	3701	AV	0.987	0.273		nsP3	1105	nsP6	3701		nsP3	238	nsP6	18
1105	3802	AY	0.987	0.273		nsP3	1105	nsP6	3802		nsP3	238	nsP6	119
1105	3895	AL	0.987	0.273		nsP3	1105	nsP6	3895		nsP3	238	nsP6	211
1105	7619	AA	0.987	0.266		nsP3	1105	S	392		nsP3	238	S	297
1105	7807	AS	0.987	0.268		nsP3	1105	S	580		nsP3	238	S	472
1105	8453	AI	0.987	0.273		nsP3	1105	S	1226		nsP3	238	S	1104
1105	8690	AA	0.987	0.266		nsP3	1105	3a	67		nsP3	238	3a	64
1105	8835	AG	0.987	0.273		nsP3	1105	3a	212		nsP3	238	3a	205
1105	8840	AE	0.987	0.273		nsP3	1105	3a	217		nsP3	238	3a	210
1105	9122	AM	0.987	0.266		nsP3	1105	M	136		nsP3	238	M	134
1105	9237	AD	0.987	0.273		nsP3	1105	N	26		nsP3	238	N	25
1105	9238	AN	0.987	0.273		nsP3	1105	N	27		nsP3	238	N	26
1105	9307	AV	0.987	0.273		nsP3	1105	N	96		nsP3	238	N	94
1105	9344	AV	0.987	0.268		nsP3	1105	N	133		nsP3	238	N	131
1105	9365	AN	0.987	0.273		nsP3	1105	N	154		nsP3	238	N	152
1105	9599	AP	0.987	0.273		nsP3	1105	N	388		nsP3	238	N	381
1106	2121	KE	0.987	0.732		nsP3	1106	nsP3	2121		nsP3	239	nsP3	1206
1106	3288	KR	0.987	0.731		nsP3	1106	nsP4	3288		nsP3	239	nsP4	411
1106	7587	KY	0.987	0.741		nsP3	1106	S	360		nsP3	239	S	266
1108	2404	MI	0.987	0.224		nsP3	1108	nsP3	2404		nsP3	241	nsP3	1476
1108	2886	TW	0.987	0.765		nsP3	1108	nsP4	2886		nsP3	241	nsP4	17
1108	2958	MA	0.987	0.224		nsP3	1108	nsP4	2958		nsP3	241	nsP4	84
1108	4705	MS	0.987	0.223		nsP3	1108	RdRp	4705		nsP3	241	RdRp	197
1108	7314	TH	0.987	0.751		nsP3	1108	S	87		nsP3	241	S	49
1108	7406	TV	0.987	0.752		nsP3	1108	S	179		nsP3	241	S	130
1108	7649	MD	0.987	0.224		nsP3	1108	S	422		nsP3	241	S	325
1108	7697	TS	0.987	0.764		nsP3	1108	S	470		nsP3	241	S	372
1108	7978	TV	0.987	0.757		nsP3	1108	S	751		nsP3	241	S	635
1110	1327	VV	0.987	0.716		nsP3	1110	nsP3	1327		nsP3	243	nsP3	422
1110	1582	VA	0.987	0.725		nsP3	1110	nsP3	1582		nsP3	243	nsP3	671
1110	1881	IT	0.987	0.268		nsP3	1110	nsP3	1881		nsP3	243	nsP3	967
1110	2035	VI	0.987	0.717		nsP3	1110	nsP3	2035		nsP3	243	nsP3	1121
1110	2261	IS	0.987	0.268		nsP3	1110	nsP3	2261		nsP3	243	nsP3	1340
1110	2435	IL	0.987	0.268		nsP3	1110	nsP3	2435		nsP3	243	nsP3	1506
1110	2890	VL	0.987	0.725		nsP3	1110	nsP4	2890		nsP3	243	nsP4	21
1110	3283	VS	0.987	0.725		nsP3	1110	nsP4	3283		nsP3	243	nsP4	406
1110	3740	VA	0.987	0.725		nsP3	1110	nsP6	3740		nsP3	243	nsP6	57
1110	3959	IS	0.987	0.271		nsP3	1110	nsP6	3959		nsP3	243	nsP6	275
1110	4300	IN	0.987	0.271		nsP3	1110	nsP9	4300		nsP3	243	nsP9	46
1110	4493	IR	0.987	0.271		nsP3	1110	nsP10	4493		nsP3	243	nsP10	125
1110	7879	IQ	0.987	0.271		nsP3	1110	S	652		nsP3	243	S	537
1110	7946	VT	0.987	0.727		nsP3	1110	S	719		nsP3	243	S	604
1110	7961	ID	0.987	0.271		nsP3	1110	S	734		nsP3	243	S	619
1110	8076	IM	0.987	0.271		nsP3	1110	S	849		nsP3	243	S	727
1110	8188	VD	0.987	0.728		nsP3	1110	S	961		nsP3	243	S	839
1110	8227	IV	0.987	0.265		nsP3	1110	S	1000		nsP3	243	S	878
1110	8231	IA	0.987	0.271		nsP3	1110	S	1004		nsP3	243	S	882
1110	8282	VK	0.987	0.725		nsP3	1110	S	1055		nsP3	243	S	933
1110	8291	VA	0.987	0.725		nsP3	1110	S	1064		nsP3	243	S	942
1110	8419	IS	0.987	0.271		nsP3	1110	S	1192		nsP3	243	S	1070
1110	8583	IL	0.987	0.271		nsP3	1110	S	1356		nsP3	243	S	1233
1110	8700	IY	0.987	0.268		nsP3	1110	3a	77		nsP3	243	3a	74
1110	8727	IM	0.987	0.268		nsP3	1110	3a	104		nsP3	243	3a	101
1110	9223	IS	0.987	0.271		nsP3	1110	N	12		nsP3	243	N	11
1110	9563	IQ	0.987	0.271		nsP3	1110	N	352		nsP3	243	N	345
1117	1181	HA	0.987	0.273		nsP3	1117	nsP3	1181		nsP3	250	nsP3	310
1117	1215	HK	0.987	0.273		nsP3	1117	nsP3	1215		nsP3	250	nsP3	343
1117	1252	HY	0.987	0.273		nsP3	1117	nsP3	1252		nsP3	250	nsP3	373
1117	1254	HD	0.987	0.273		nsP3	1117	nsP3	1254		nsP3	250	nsP3	373
1117	1256	HL	0.987	0.273		nsP3	1117	nsP3	1256		nsP3	250	nsP3	373
1117	1258	HP	0.987	0.273		nsP3	1117	nsP3	1258		nsP3	250	nsP3	375
1117	1348	HF	0.987	0.273		nsP3	1117	nsP3	1348		nsP3	250	nsP3	442
1117	1354	HK	0.987	0.273		nsP3	1117	nsP3	1354		nsP3	250	nsP3	448
1117	1362	HN	0.987	0.273		nsP3	1117	nsP3	1362		nsP3	250	nsP3	455
1117	1363	HM	0.987	0.273		nsP3	1117	nsP3	1363		nsP3	250	nsP3	456
1117	1366	HG	0.987	0.273		nsP3	1117	nsP3	1366		nsP3	250	nsP3	458
1117	1367	HE	0.987	0.273		nsP3	1117	nsP3	1367		nsP3	250	nsP3	459
1117	1371	HS	0.987	0.273		nsP3	1117	nsP3	1371		nsP3	250	nsP3	463
1117	1374	HE	0.987	0.273		nsP3	1117	nsP3	1374		nsP3	250	nsP3	466
1117	1418	HE	0.987	0.273		nsP3	1117	nsP3	1418		nsP3	250	nsP3	510
1117	1429	HA	0.987	0.273		nsP3	1117	nsP3	1429		nsP3	250	nsP3	520
1117	1487	HI	0.987	0.273		nsP3	1117	nsP3	1487		nsP3	250	nsP3	577
1117	1496	HA	0.987	0.273		nsP3	1117	nsP3	1496		nsP3	250	nsP3	586
1117	1511	HI	0.987	0.273		nsP3	1117	nsP3	1511		nsP3	250	nsP3	601
1117	1525	HE	0.987	0.273		nsP3	1117	nsP3	1525		nsP3	250	nsP3	615
1117	1519	HF	0.987	0.273		nsP3	1117	nsP3	1519		nsP3	250	nsP3	609
1117	1530	HI	0.987	0.273		nsP3	1117	nsP3	1530		nsP3	250	nsP3	620
1117	1562	HC	0.987	0.273		nsP3	1117	nsP3	1562		nsP3	250	nsP3	651
1117	1571	HV	0.987	0.273		nsP3	1117	nsP3	1571		nsP3	250	nsP3	660
1117	1568	HA	0.987	0.273		nsP3	1117	nsP3	1568		nsP3	250	nsP3	657
1117	1617	HR	0.987	0.273		nsP3	1117	nsP3	1617		nsP3	250	nsP3	706
1117	1631	HI	0.987	0.273		nsP3	1117	nsP3	1631		nsP3	250	nsP3	720
1117	1652	HL	0.987	0.273		nsP3	1117	nsP3	1652		nsP3	250	nsP3	739
1117	1657	HS	0.987	0.273		nsP3	1117	nsP3	1657		nsP3	250	nsP3	744
1117	1676	HT	0.987	0.273		nsP3	1117	nsP3	1676		nsP3	250	nsP3	763
1117	1778	HS	0.987	0.273		nsP3	1117	nsP3	1778		nsP3	250	nsP3	864
1117	1782	HA	0.987	0.273		nsP3	1117	nsP3	1782		nsP3	250	nsP3	868
1117	1788	HV	0.987	0.273		nsP3	1117	nsP3	1788		nsP3	250	nsP3	874
1117	1797	HE	0.987	0.273		nsP3	1117	nsP3	1797		nsP3	250	nsP3	883
1117	1877	HD	0.987	0.273		nsP3	1117	nsP3	1877		nsP3	250	nsP3	963
1117	1917	HQ	0.987	0.273		nsP3	1117	nsP3	1917		nsP3	250	nsP3	1003
1117	1918	HQ	0.987	0.273		nsP3	1117	nsP3	1918		nsP3	250	nsP3	1004
1117	1947	HR	0.987	0.273		nsP3	1117	nsP3	1947		nsP3	250	nsP3	1033
1117	1971	HT	0.987	0.273		nsP3	1117	nsP3	1971		nsP3	250	nsP3	1057
1117	1981	HS	0.987	0.273		nsP3	1117	nsP3	1981		nsP3	250	nsP3	1067
1117	1988	HT	0.987	0.273		nsP3	1117	nsP3	1988		nsP3	250	nsP3	1074
1117	1547	HI	0.987	0.273		nsP3	1117	nsP3	1547		nsP3	250	nsP3	636
1117	2030	HL	0.987	0.273		nsP3	1117	nsP3	2030		nsP3	250	nsP3	1116
1117	2031	HT	0.987	0.273		nsP3	1117	nsP3	2031		nsP3	250	nsP3	1117
1117	2094	HI	0.987	0.273		nsP3	1117	nsP3	2094		nsP3	250	nsP3	1180
1117	2131	HV	0.987	0.273		nsP3	1117	nsP3	2131		nsP3	250	nsP3	1216
1117	2145	HQ	0.987	0.273		nsP3	1117	nsP3	2145		nsP3	250	nsP3	1230
1117	2162	HE	0.987	0.273		nsP3	1117	nsP3	2162		nsP3	250	nsP3	1246
1117	2182	HS	0.987	0.273		nsP3	1117	nsP3	2182		nsP3	250	nsP3	1266
1117	2184	HE	0.987	0.273		nsP3	1117	nsP3	2184		nsP3	250	nsP3	1268
1117	2190	HQ	0.987	0.273		nsP3	1117	nsP3	2190		nsP3	250	nsP3	1274
1117	2203	HE	0.987	0.273		nsP3	1117	nsP3	2203		nsP3	250	nsP3	1287
1117	2218	HL	0.987	0.273		nsP3	1117	nsP3	2218		nsP3	250	nsP3	1302
1117	2188	HV	0.987	0.273		nsP3	1117	nsP3	2188		nsP3	250	nsP3	1272
1117	2239	HS	0.987	0.273		nsP3	1117	nsP3	2239		nsP3	250	nsP3	1322
1117	2251	HG	0.987	0.273		nsP3	1117	nsP3	2251		nsP3	250	nsP3	1332
1117	2254	HQ	0.987	0.273		nsP3	1117	nsP3	2254		nsP3	250	nsP3	1333
1117	2270	HQ	0.987	0.273		nsP3	1117	nsP3	2270		nsP3	250	nsP3	1348
1117	2285	HF	0.987	0.273		nsP3	1117	nsP3	2285		nsP3	250	nsP3	1363
1117	2310	HS	0.987	0.273		nsP3	1117	nsP3	2310		nsP3	250	nsP3	1388
1117	2318	HL	0.987	0.273		nsP3	1117	nsP3	2318		nsP3	250	nsP3	1395
1117	2328	HV	0.987	0.273		nsP3	1117	nsP3	2328		nsP3	250	nsP3	1404
1117	2337	HF	0.987	0.273		nsP3	1117	nsP3	2337		nsP3	250	nsP3	1413
1117	2357	HV	0.987	0.273		nsP3	1117	nsP3	2357		nsP3	250	nsP3	1432
1117	2365	HL	0.987	0.273		nsP3	1117	nsP3	2365		nsP3	250	nsP3	1440
1117	2385	HS	0.987	0.273		nsP3	1117	nsP3	2385		nsP3	250	nsP3	1460
1117	2400	HF	0.987	0.273		nsP3	1117	nsP3	2400		nsP3	250	nsP3	1472
1117	2447	HM	0.987	0.273		nsP3	1117	nsP3	2447		nsP3	250	nsP3	1518
1117	2455	HL	0.987	0.273		nsP3	1117	nsP3	2455		nsP3	250	nsP3	1526
1117	2459	HS	0.987	0.273		nsP3	1117	nsP3	2459		nsP3	250	nsP3	1530
1117	2471	HS	0.987	0.273		nsP3	1117	nsP3	2471		nsP3	250	nsP3	1542
1117	2482	HF	0.987	0.273		nsP3	1117	nsP3	2482		nsP3	250	nsP3	1553
1117	2485	HS	0.987	0.273		nsP3	1117	nsP3	2485		nsP3	250	nsP3	1556
1117	2486	HI	0.987	0.273		nsP3	1117	nsP3	2486		nsP3	250	nsP3	1557
1117	2492	HV	0.987	0.273		nsP3	1117	nsP3	2492		nsP3	250	nsP3	1563
1117	2516	HI	0.987	0.273		nsP3	1117	nsP3	2516		nsP3	250	nsP3	1586
1117	2517	HM	0.987	0.273		nsP3	1117	nsP3	2517		nsP3	250	nsP3	1587
1117	2569	HL	0.987	0.273		nsP3	1117	nsP3	2569		nsP3	250	nsP3	1639
1117	2616	HA	0.987	0.273		nsP3	1117	nsP3	2616		nsP3	250	nsP3	1686
1117	2700	HT	0.987	0.275		nsP3	1117	nsP3	2700		nsP3	250	nsP3	1770
1117	2719	HS	0.987	0.273		nsP3	1117	nsP3	2719		nsP3	250	nsP3	1789
1117	2733	HH	0.987	0.273		nsP3	1117	nsP3	2733		nsP3	250	nsP3	1803
1117	2760	HT	0.987	0.273		nsP3	1117	nsP3	2760		nsP3	250	nsP3	1830
1117	2776	HH	0.987	0.273		nsP3	1117	nsP3	2776		nsP3	250	nsP3	1846
1117	2884	HT	0.987	0.273		nsP3	1117	nsP4	2884		nsP3	250	nsP4	15
1117	2883	HS	0.987	0.273		nsP3	1117	nsP4	2883		nsP3	250	nsP4	15
1117	2899	HC	0.987	0.273		nsP3	1117	nsP4	2899		nsP3	250	nsP4	29
1117	2923	HY	0.987	0.273		nsP3	1117	nsP4	2923		nsP3	250	nsP4	50
1117	2925	HN	0.987	0.273		nsP3	1117	nsP4	2925		nsP3	250	nsP4	52
1117	2947	HD	0.987	0.273		nsP3	1117	nsP4	2947		nsP3	250	nsP4	73
1117	2975	HV	0.987	0.273		nsP3	1117	nsP4	2975		nsP3	250	nsP4	101
1117	2979	HI	0.987	0.273		nsP3	1117	nsP4	2979		nsP3	250	nsP4	105
1117	2984	HI	0.987	0.273		nsP3	1117	nsP4	2984		nsP3	250	nsP4	110
1117	3028	HS	0.987	0.273		nsP3	1117	nsP4	3028		nsP3	250	nsP4	154
1117	3104	HA	0.987	0.273		nsP3	1117	nsP4	3104		nsP3	250	nsP4	229
1117	2744	HG	0.987	0.273		nsP3	1117	nsP3	2744		nsP3	250	nsP3	1814
1117	3132	HE	0.987	0.273		nsP3	1117	nsP4	3132		nsP3	250	nsP4	257
1117	3133	HH	0.987	0.273		nsP3	1117	nsP4	3133		nsP3	250	nsP4	258
1117	3136	HA	0.987	0.273		nsP3	1117	nsP4	3136		nsP3	250	nsP4	261
1117	3147	HM	0.987	0.273		nsP3	1117	nsP4	3147		nsP3	250	nsP4	272
1117	3150	HI	0.987	0.273		nsP3	1117	nsP4	3150		nsP3	250	nsP4	275
1117	3151	HA	0.987	0.273		nsP3	1117	nsP4	3151		nsP3	250	nsP4	276
1117	3158	HV	0.987	0.273		nsP3	1117	nsP4	3158		nsP3	250	nsP4	283
1117	3183	HA	0.987	0.273		nsP3	1117	nsP4	3183		nsP3	250	nsP4	308
1117	3203	HA	0.987	0.273		nsP3	1117	nsP4	3203		nsP3	250	nsP4	327
1117	3215	HI	0.987	0.273		nsP3	1117	nsP4	3215		nsP3	250	nsP4	339
1117	3250	HL	0.987	0.273		nsP3	1117	nsP4	3250		nsP3	250	nsP4	374
1117	3271	HF	0.987	0.273		nsP3	1117	nsP4	3271		nsP3	250	nsP4	394
1117	3275	HL	0.987	0.273		nsP3	1117	nsP4	3275		nsP3	250	nsP4	398
1117	3423	HT	0.987	0.273		nsP3	1117	3CL-Pro	3423		nsP3	250	3CL-Pro	46
1117	3453	HS	0.987	0.273		nsP3	1117	3CL-Pro	3453		nsP3	250	3CL-Pro	76
1117	3476	HR	0.987	0.273		nsP3	1117	3CL-Pro	3476		nsP3	250	3CL-Pro	99
1117	3482	HS	0.987	0.273		nsP3	1117	3CL-Pro	3482		nsP3	250	3CL-Pro	105
1117	3568	HK	0.987	0.273		nsP3	1117	3CL-Pro	3568		nsP3	250	3CL-Pro	191
1117	2924	HT	0.987	0.273		nsP3	1117	nsP4	2924		nsP3	250	nsP4	51
1117	3699	HK	0.987	0.273		nsP3	1117	nsP6	3699		nsP3	250	nsP6	16
1117	3700	HI	0.987	0.273		nsP3	1117	nsP6	3700		nsP3	250	nsP6	17
1117	3749	HC	0.987	0.273		nsP3	1117	nsP6	3749		nsP3	250	nsP6	66
1117	3794	HL	0.987	0.273		nsP3	1117	nsP6	3794		nsP3	250	nsP6	111
1117	3815	HL	0.987	0.273		nsP3	1117	nsP6	3815		nsP3	250	nsP6	131
1117	3863	HV	0.987	0.273		nsP3	1117	nsP6	3863		nsP3	250	nsP6	179
1117	3887	HV	0.987	0.273		nsP3	1117	nsP6	3887		nsP3	250	nsP6	203
1117	3892	HY	0.987	0.273		nsP3	1117	nsP6	3892		nsP3	250	nsP6	208
1117	3915	HC	0.987	0.273		nsP3	1117	nsP6	3915		nsP3	250	nsP6	231
1117	7616	YD	0.987	0.718		nsP3	1117	S	389		nsP3	250	S	294
1117	8035	YV	0.987	0.716		nsP3	1117	S	808		nsP3	250	S	687
1117	8437	HY	0.987	0.273		nsP3	1117	S	1210		nsP3	250	S	1088
1117	8636	HI	0.987	0.273		nsP3	1117	3a	13		nsP3	250	3a	13
1117	8653	HS	0.987	0.273		nsP3	1117	3a	30		nsP3	250	3a	27
1117	8654	HT	0.987	0.273		nsP3	1117	3a	31		nsP3	250	3a	28
1117	8716	HI	0.987	0.273		nsP3	1117	3a	93		nsP3	250	3a	90
1117	8747	HC	0.987	0.273		nsP3	1117	3a	124		nsP3	250	3a	121
1117	8808	HL	0.987	0.273		nsP3	1117	3a	185		nsP3	250	3a	178
1117	8809	HK	0.987	0.273		nsP3	1117	3a	186		nsP3	250	3a	179
1117	8824	HH	0.987	0.273		nsP3	1117	3a	201		nsP3	250	3a	194
1117	8820	HS	0.987	0.273		nsP3	1117	3a	197		nsP3	250	3a	190
1117	8867	HL	0.987	0.273		nsP3	1117	3a	244		nsP3	250	3a	235
1117	8965	HT	0.987	0.273		nsP3	1117	E	55		nsP3	250	E	55
1117	8966	HV	0.987	0.273		nsP3	1117	E	56		nsP3	250	E	56
1117	9021	HM	0.987	0.273		nsP3	1117	M	35		nsP3	250	M	33
1117	9064	HV	0.987	0.273		nsP3	1117	M	78		nsP3	250	M	76
1117	9075	HI	0.987	0.273		nsP3	1117	M	89		nsP3	250	M	87
1117	9018	HA	0.987	0.273		nsP3	1117	M	32		nsP3	250	M	30
1117	9278	HR	0.987	0.273		nsP3	1117	N	67		nsP3	250	N	65
1117	9333	HS	0.987	0.273		nsP3	1117	N	122		nsP3	250	N	120
1117	9597	HA	0.987	0.273		nsP3	1117	N	386		nsP3	250	N	379
1117	9608	HP	0.987	0.273		nsP3	1117	N	397		nsP3	250	N	390
1117	9623	HR	0.987	0.273		nsP3	1117	N	412		nsP3	250	N	405
1117	9618	HM	0.987	0.273		nsP3	1117	N	407		nsP3	250	N	400
1134	1179	GL	0.987	0.273		nsP3	1134	nsP3	1179		nsP3	267	nsP3	308
1134	1349	GA	0.987	0.273		nsP3	1134	nsP3	1349		nsP3	267	nsP3	443
1134	1387	GS	0.987	0.273		nsP3	1134	nsP3	1387		nsP3	267	nsP3	479
1134	1619	GE	0.987	0.275		nsP3	1134	nsP3	1619		nsP3	267	nsP3	708
1134	1665	GK	0.987	0.273		nsP3	1134	nsP3	1665		nsP3	267	nsP3	752
1134	1729	GS	0.987	0.273		nsP3	1134	nsP3	1729		nsP3	267	nsP3	815
1134	1740	GE	0.987	0.273		nsP3	1134	nsP3	1740		nsP3	267	nsP3	826
1134	1806	GD	0.987	0.273		nsP3	1134	nsP3	1806		nsP3	267	nsP3	892
1134	1888	GV	0.987	0.273		nsP3	1134	nsP3	1888		nsP3	267	nsP3	974
1134	1903	GS	0.987	0.273		nsP3	1134	nsP3	1903		nsP3	267	nsP3	989
1134	1913	GE	0.987	0.273		nsP3	1134	nsP3	1913		nsP3	267	nsP3	999
1134	2205	GT	0.987	0.273		nsP3	1134	nsP3	2205		nsP3	267	nsP3	1289
1134	2280	GV	0.987	0.273		nsP3	1134	nsP3	2280		nsP3	267	nsP3	1358
1134	2338	GT	0.987	0.273		nsP3	1134	nsP3	2338		nsP3	267	nsP3	1414
1134	2467	GG	0.987	0.273		nsP3	1134	nsP3	2467		nsP3	267	nsP3	1538
1134	2826	GS	0.987	0.273		nsP3	1134	nsP3	2826		nsP3	267	nsP3	1896
1134	2998	GA	0.987	0.268		nsP3	1134	nsP4	2998		nsP3	267	nsP4	124
1134	3232	GF	0.987	0.273		nsP3	1134	nsP4	3232		nsP3	267	nsP4	356
1134	3708	GM	0.987	0.268		nsP3	1134	nsP6	3708		nsP3	267	nsP6	25
1134	4315	GH	0.987	0.271		nsP3	1134	nsP9	4315		nsP3	267	nsP9	60
1134	6963	GV	0.987	0.268		nsP3	1134	2OMtase	6963		nsP3	267	2OMtase	65
1134	7898	GS	0.987	0.271		nsP3	1134	S	671		nsP3	267	S	556
1134	8032	GL	0.987	0.273		nsP3	1134	S	805		nsP3	267	S	684
1134	8217	NE	0.987	0.725		nsP3	1134	S	990		nsP3	267	S	868
1134	8285	GE	0.987	0.271		nsP3	1134	S	1058		nsP3	267	S	936
1134	8643	GP	0.987	0.268		nsP3	1134	3a	20		nsP3	267	3a	19
1134	8656	GH	0.987	0.268		nsP3	1134	3a	33		nsP3	267	3a	30
1134	8730	GQ	0.987	0.273		nsP3	1134	3a	107		nsP3	267	3a	104
1134	8896	GD	0.987	0.273		nsP3	1134	3a	273		nsP3	267	3a	261
1134	9276	GE	0.987	0.268		nsP3	1134	N	65		nsP3	267	N	63
1134	9594	GT	0.987	0.273		nsP3	1134	N	383		nsP3	267	N	376
1138	1409	VK	0.987	0.717		nsP3	1138	nsP3	1409		nsP3	271	nsP3	501
1138	1602	VI	0.987	0.715		nsP3	1138	nsP3	1602		nsP3	271	nsP3	691
1138	2611	VT	0.987	0.717		nsP3	1138	nsP3	2611		nsP3	271	nsP3	1681
1138	9233	VS	0.987	0.717		nsP3	1138	N	22		nsP3	271	N	21
1138	9420	VT	0.987	0.709		nsP3	1138	N	209		nsP3	271	N	205
1147	2546	AV	0.987	0.722		nsP3	1147	nsP3	2546		nsP3	277	nsP3	1616
1147	2779	AI	0.987	0.722		nsP3	1147	nsP3	2779		nsP3	277	nsP3	1849
1147	8271	AL	0.987	0.722		nsP3	1147	S	1044		nsP3	277	S	922
1147	8281	AG	0.987	0.722		nsP3	1147	S	1054		nsP3	277	S	932
1147	8278	AS	0.987	0.722		nsP3	1147	S	1051		nsP3	277	S	929
1147	8289	AS	0.987	0.722		nsP3	1147	S	1062		nsP3	277	S	940
1147	8292	AS	0.987	0.722		nsP3	1147	S	1065		nsP3	277	S	943
1154	1170	TK	0.987	0.264		nsP3	1154	nsP3	1170		nsP3	284	nsP3	299
1154	1328	KE	0.987	0.717		nsP3	1154	nsP3	1328		nsP3	284	nsP3	423
1154	1409	KK	0.987	0.717		nsP3	1154	nsP3	1409		nsP3	284	nsP3	501
1154	2121	KE	0.987	0.716		nsP3	1154	nsP3	2121		nsP3	284	nsP3	1206
1160	1181	LA	0.987	0.273		nsP3	1160	nsP3	1181		nsP3	290	nsP3	310
1160	1215	LK	0.987	0.273		nsP3	1160	nsP3	1215		nsP3	290	nsP3	343
1160	1252	LY	0.987	0.273		nsP3	1160	nsP3	1252		nsP3	290	nsP3	373
1160	1254	LD	0.987	0.273		nsP3	1160	nsP3	1254		nsP3	290	nsP3	373
1160	1256	LL	0.987	0.273		nsP3	1160	nsP3	1256		nsP3	290	nsP3	373
1160	1258	LP	0.987	0.273		nsP3	1160	nsP3	1258		nsP3	290	nsP3	375
1160	1348	LF	0.987	0.273		nsP3	1160	nsP3	1348		nsP3	290	nsP3	442
1160	1354	LK	0.987	0.273		nsP3	1160	nsP3	1354		nsP3	290	nsP3	448
1160	1367	LE	0.987	0.273		nsP3	1160	nsP3	1367		nsP3	290	nsP3	459
1160	1366	LG	0.987	0.273		nsP3	1160	nsP3	1366		nsP3	290	nsP3	458
1160	1362	LN	0.987	0.273		nsP3	1160	nsP3	1362		nsP3	290	nsP3	455
1160	1363	LM	0.987	0.273		nsP3	1160	nsP3	1363		nsP3	290	nsP3	456
1160	1371	LS	0.987	0.273		nsP3	1160	nsP3	1371		nsP3	290	nsP3	463
1160	1374	LE	0.987	0.273		nsP3	1160	nsP3	1374		nsP3	290	nsP3	466
1160	1418	LE	0.987	0.273		nsP3	1160	nsP3	1418		nsP3	290	nsP3	510
1160	1429	LA	0.987	0.273		nsP3	1160	nsP3	1429		nsP3	290	nsP3	520
1160	1496	LA	0.987	0.273		nsP3	1160	nsP3	1496		nsP3	290	nsP3	586
1160	1511	LI	0.987	0.273		nsP3	1160	nsP3	1511		nsP3	290	nsP3	601
1160	1519	LF	0.987	0.273		nsP3	1160	nsP3	1519		nsP3	290	nsP3	609
1160	1525	LE	0.987	0.273		nsP3	1160	nsP3	1525		nsP3	290	nsP3	615
1160	1530	LI	0.987	0.273		nsP3	1160	nsP3	1530		nsP3	290	nsP3	620
1160	1547	LI	0.987	0.273		nsP3	1160	nsP3	1547		nsP3	290	nsP3	636
1160	1562	LC	0.987	0.273		nsP3	1160	nsP3	1562		nsP3	290	nsP3	651
1160	1568	LA	0.987	0.273		nsP3	1160	nsP3	1568		nsP3	290	nsP3	657
1160	1571	LV	0.987	0.273		nsP3	1160	nsP3	1571		nsP3	290	nsP3	660
1160	1617	LR	0.987	0.273		nsP3	1160	nsP3	1617		nsP3	290	nsP3	706
1160	1631	LI	0.987	0.273		nsP3	1160	nsP3	1631		nsP3	290	nsP3	720
1160	1652	LL	0.987	0.273		nsP3	1160	nsP3	1652		nsP3	290	nsP3	739
1160	1657	LS	0.987	0.273		nsP3	1160	nsP3	1657		nsP3	290	nsP3	744
1160	1676	LT	0.987	0.273		nsP3	1160	nsP3	1676		nsP3	290	nsP3	763
1160	1778	LS	0.987	0.273		nsP3	1160	nsP3	1778		nsP3	290	nsP3	864
1160	1788	LV	0.987	0.273		nsP3	1160	nsP3	1788		nsP3	290	nsP3	874
1160	1797	LE	0.987	0.273		nsP3	1160	nsP3	1797		nsP3	290	nsP3	883
1160	1782	LA	0.987	0.273		nsP3	1160	nsP3	1782		nsP3	290	nsP3	868
1160	1877	LD	0.987	0.273		nsP3	1160	nsP3	1877		nsP3	290	nsP3	963
1160	1918	LQ	0.987	0.273		nsP3	1160	nsP3	1918		nsP3	290	nsP3	1004
1160	1917	LQ	0.987	0.273		nsP3	1160	nsP3	1917		nsP3	290	nsP3	1003
1160	1947	LR	0.987	0.273		nsP3	1160	nsP3	1947		nsP3	290	nsP3	1033
1160	1971	LT	0.987	0.273		nsP3	1160	nsP3	1971		nsP3	290	nsP3	1057
1160	1988	LT	0.987	0.273		nsP3	1160	nsP3	1988		nsP3	290	nsP3	1074
1160	1981	LS	0.987	0.273		nsP3	1160	nsP3	1981		nsP3	290	nsP3	1067
1160	2031	LT	0.987	0.273		nsP3	1160	nsP3	2031		nsP3	290	nsP3	1117
1160	2030	LL	0.987	0.273		nsP3	1160	nsP3	2030		nsP3	290	nsP3	1116
1160	2094	LI	0.987	0.273		nsP3	1160	nsP3	2094		nsP3	290	nsP3	1180
1160	1487	LI	0.987	0.273		nsP3	1160	nsP3	1487		nsP3	290	nsP3	577
1160	2131	LV	0.987	0.273		nsP3	1160	nsP3	2131		nsP3	290	nsP3	1216
1160	2145	LQ	0.987	0.273		nsP3	1160	nsP3	2145		nsP3	290	nsP3	1230
1160	2162	LE	0.987	0.273		nsP3	1160	nsP3	2162		nsP3	290	nsP3	1246
1160	2182	LS	0.987	0.273		nsP3	1160	nsP3	2182		nsP3	290	nsP3	1266
1160	2184	LE	0.987	0.273		nsP3	1160	nsP3	2184		nsP3	290	nsP3	1268
1160	2188	LV	0.987	0.273		nsP3	1160	nsP3	2188		nsP3	290	nsP3	1272
1160	2190	LQ	0.987	0.273		nsP3	1160	nsP3	2190		nsP3	290	nsP3	1274
1160	2203	LE	0.987	0.273		nsP3	1160	nsP3	2203		nsP3	290	nsP3	1287
1160	2218	LL	0.987	0.273		nsP3	1160	nsP3	2218		nsP3	290	nsP3	1302
1160	2239	LS	0.987	0.273		nsP3	1160	nsP3	2239		nsP3	290	nsP3	1322
1160	2251	LG	0.987	0.273		nsP3	1160	nsP3	2251		nsP3	290	nsP3	1332
1160	2254	LQ	0.987	0.273		nsP3	1160	nsP3	2254		nsP3	290	nsP3	1333
1160	2270	LQ	0.987	0.273		nsP3	1160	nsP3	2270		nsP3	290	nsP3	1348
1160	2285	LF	0.987	0.273		nsP3	1160	nsP3	2285		nsP3	290	nsP3	1363
1160	2310	LS	0.987	0.273		nsP3	1160	nsP3	2310		nsP3	290	nsP3	1388
1160	2318	LL	0.987	0.273		nsP3	1160	nsP3	2318		nsP3	290	nsP3	1395
1160	2328	LV	0.987	0.273		nsP3	1160	nsP3	2328		nsP3	290	nsP3	1404
1160	2337	LF	0.987	0.273		nsP3	1160	nsP3	2337		nsP3	290	nsP3	1413
1160	2357	LV	0.987	0.273		nsP3	1160	nsP3	2357		nsP3	290	nsP3	1432
1160	2365	LL	0.987	0.273		nsP3	1160	nsP3	2365		nsP3	290	nsP3	1440
1160	2385	LS	0.987	0.273		nsP3	1160	nsP3	2385		nsP3	290	nsP3	1460
1160	2400	LF	0.987	0.273		nsP3	1160	nsP3	2400		nsP3	290	nsP3	1472
1160	2447	LM	0.987	0.273		nsP3	1160	nsP3	2447		nsP3	290	nsP3	1518
1160	2459	LS	0.987	0.273		nsP3	1160	nsP3	2459		nsP3	290	nsP3	1530
1160	2455	LL	0.987	0.273		nsP3	1160	nsP3	2455		nsP3	290	nsP3	1526
1160	2471	LS	0.987	0.273		nsP3	1160	nsP3	2471		nsP3	290	nsP3	1542
1160	2482	LF	0.987	0.273		nsP3	1160	nsP3	2482		nsP3	290	nsP3	1553
1160	2485	LS	0.987	0.273		nsP3	1160	nsP3	2485		nsP3	290	nsP3	1556
1160	2486	LI	0.987	0.273		nsP3	1160	nsP3	2486		nsP3	290	nsP3	1557
1160	2516	LI	0.987	0.273		nsP3	1160	nsP3	2516		nsP3	290	nsP3	1586
1160	2517	LM	0.987	0.273		nsP3	1160	nsP3	2517		nsP3	290	nsP3	1587
1160	2492	LV	0.987	0.273		nsP3	1160	nsP3	2492		nsP3	290	nsP3	1563
1160	2569	LL	0.987	0.273		nsP3	1160	nsP3	2569		nsP3	290	nsP3	1639
1160	2616	LA	0.987	0.273		nsP3	1160	nsP3	2616		nsP3	290	nsP3	1686
1160	2700	LT	0.987	0.275		nsP3	1160	nsP3	2700		nsP3	290	nsP3	1770
1160	2719	LS	0.987	0.273		nsP3	1160	nsP3	2719		nsP3	290	nsP3	1789
1160	2733	LH	0.987	0.273		nsP3	1160	nsP3	2733		nsP3	290	nsP3	1803
1160	2744	LG	0.987	0.273		nsP3	1160	nsP3	2744		nsP3	290	nsP3	1814
1160	2760	LT	0.987	0.273		nsP3	1160	nsP3	2760		nsP3	290	nsP3	1830
1160	2776	LH	0.987	0.273		nsP3	1160	nsP3	2776		nsP3	290	nsP3	1846
1160	2883	LS	0.987	0.273		nsP3	1160	nsP4	2883		nsP3	290	nsP4	15
1160	2884	LT	0.987	0.273		nsP3	1160	nsP4	2884		nsP3	290	nsP4	15
1160	2899	LC	0.987	0.273		nsP3	1160	nsP4	2899		nsP3	290	nsP4	29
1160	2923	LY	0.987	0.273		nsP3	1160	nsP4	2923		nsP3	290	nsP4	50
1160	2925	LN	0.987	0.273		nsP3	1160	nsP4	2925		nsP3	290	nsP4	52
1160	2924	LT	0.987	0.273		nsP3	1160	nsP4	2924		nsP3	290	nsP4	51
1160	2947	LD	0.987	0.273		nsP3	1160	nsP4	2947		nsP3	290	nsP4	73
1160	2979	LI	0.987	0.273		nsP3	1160	nsP4	2979		nsP3	290	nsP4	105
1160	2975	LV	0.987	0.273		nsP3	1160	nsP4	2975		nsP3	290	nsP4	101
1160	2984	LI	0.987	0.273		nsP3	1160	nsP4	2984		nsP3	290	nsP4	110
1160	3028	LS	0.987	0.273		nsP3	1160	nsP4	3028		nsP3	290	nsP4	154
1160	3132	LE	0.987	0.273		nsP3	1160	nsP4	3132		nsP3	290	nsP4	257
1160	3133	LH	0.987	0.273		nsP3	1160	nsP4	3133		nsP3	290	nsP4	258
1160	3136	LA	0.987	0.273		nsP3	1160	nsP4	3136		nsP3	290	nsP4	261
1160	3104	LA	0.987	0.273		nsP3	1160	nsP4	3104		nsP3	290	nsP4	229
1160	3150	LI	0.987	0.273		nsP3	1160	nsP4	3150		nsP3	290	nsP4	275
1160	3147	LM	0.987	0.273		nsP3	1160	nsP4	3147		nsP3	290	nsP4	272
1160	3151	LA	0.987	0.273		nsP3	1160	nsP4	3151		nsP3	290	nsP4	276
1160	3158	LV	0.987	0.273		nsP3	1160	nsP4	3158		nsP3	290	nsP4	283
1160	3183	LA	0.987	0.273		nsP3	1160	nsP4	3183		nsP3	290	nsP4	308
1160	3215	LI	0.987	0.273		nsP3	1160	nsP4	3215		nsP3	290	nsP4	339
1160	3203	LA	0.987	0.273		nsP3	1160	nsP4	3203		nsP3	290	nsP4	327
1160	3250	LL	0.987	0.273		nsP3	1160	nsP4	3250		nsP3	290	nsP4	374
1160	3275	LL	0.987	0.273		nsP3	1160	nsP4	3275		nsP3	290	nsP4	398
1160	3271	LF	0.987	0.273		nsP3	1160	nsP4	3271		nsP3	290	nsP4	394
1160	3423	LT	0.987	0.273		nsP3	1160	3CL-Pro	3423		nsP3	290	3CL-Pro	46
1160	3476	LR	0.987	0.273		nsP3	1160	3CL-Pro	3476		nsP3	290	3CL-Pro	99
1160	3453	LS	0.987	0.273		nsP3	1160	3CL-Pro	3453		nsP3	290	3CL-Pro	76
1160	3482	LS	0.987	0.273		nsP3	1160	3CL-Pro	3482		nsP3	290	3CL-Pro	105
1160	3568	LK	0.987	0.273		nsP3	1160	3CL-Pro	3568		nsP3	290	3CL-Pro	191
1160	3700	LI	0.987	0.273		nsP3	1160	nsP6	3700		nsP3	290	nsP6	17
1160	3699	LK	0.987	0.273		nsP3	1160	nsP6	3699		nsP3	290	nsP6	16
1160	3794	LL	0.987	0.273		nsP3	1160	nsP6	3794		nsP3	290	nsP6	111
1160	3815	LL	0.987	0.273		nsP3	1160	nsP6	3815		nsP3	290	nsP6	131
1160	3863	LV	0.987	0.273		nsP3	1160	nsP6	3863		nsP3	290	nsP6	179
1160	3887	LV	0.987	0.273		nsP3	1160	nsP6	3887		nsP3	290	nsP6	203
1160	3892	LY	0.987	0.273		nsP3	1160	nsP6	3892		nsP3	290	nsP6	208
1160	3915	LC	0.987	0.273		nsP3	1160	nsP6	3915		nsP3	290	nsP6	231
1160	3749	LC	0.987	0.273		nsP3	1160	nsP6	3749		nsP3	290	nsP6	66
1160	7616	VD	0.987	0.718		nsP3	1160	S	389		nsP3	290	S	294
1160	8035	VV	0.987	0.716		nsP3	1160	S	808		nsP3	290	S	687
1160	8437	LY	0.987	0.273		nsP3	1160	S	1210		nsP3	290	S	1088
1160	8636	LI	0.987	0.273		nsP3	1160	3a	13		nsP3	290	3a	13
1160	8653	LS	0.987	0.273		nsP3	1160	3a	30		nsP3	290	3a	27
1160	8654	LT	0.987	0.273		nsP3	1160	3a	31		nsP3	290	3a	28
1160	8716	LI	0.987	0.273		nsP3	1160	3a	93		nsP3	290	3a	90
1160	8747	LC	0.987	0.273		nsP3	1160	3a	124		nsP3	290	3a	121
1160	8809	LK	0.987	0.273		nsP3	1160	3a	186		nsP3	290	3a	179
1160	8808	LL	0.987	0.273		nsP3	1160	3a	185		nsP3	290	3a	178
1160	8820	LS	0.987	0.273		nsP3	1160	3a	197		nsP3	290	3a	190
1160	8824	LH	0.987	0.273		nsP3	1160	3a	201		nsP3	290	3a	194
1160	8867	LL	0.987	0.273		nsP3	1160	3a	244		nsP3	290	3a	235
1160	8965	LT	0.987	0.273		nsP3	1160	E	55		nsP3	290	E	55
1160	8966	LV	0.987	0.273		nsP3	1160	E	56		nsP3	290	E	56
1160	9018	LA	0.987	0.273		nsP3	1160	M	32		nsP3	290	M	30
1160	9021	LM	0.987	0.273		nsP3	1160	M	35		nsP3	290	M	33
1160	9075	LI	0.987	0.273		nsP3	1160	M	89		nsP3	290	M	87
1160	9064	LV	0.987	0.273		nsP3	1160	M	78		nsP3	290	M	76
1160	9278	LR	0.987	0.273		nsP3	1160	N	67		nsP3	290	N	65
1160	9333	LS	0.987	0.273		nsP3	1160	N	122		nsP3	290	N	120
1160	9597	LA	0.987	0.273		nsP3	1160	N	386		nsP3	290	N	379
1160	9608	LP	0.987	0.273		nsP3	1160	N	397		nsP3	290	N	390
1160	9618	LM	0.987	0.273		nsP3	1160	N	407		nsP3	290	N	400
1160	9623	LR	0.987	0.273		nsP3	1160	N	412		nsP3	290	N	405
1162	2881	SI	0.987	0.969		nsP3	1162	nsP4	2881		nsP3	292	nsP4	13
1162	7278	SQ	0.987	0.969		nsP3	1162	S	51		nsP3	292	S	23
1170	1301	KE	0.987	0.266		nsP3	1170	nsP3	1301		nsP3	299	nsP3	402
1170	1319	KV	0.987	0.266		nsP3	1170	nsP3	1319		nsP3	299	nsP3	415
1170	1599	HI	0.987	0.716		nsP3	1170	nsP3	1599		nsP3	299	nsP3	688
1170	2233	KI	0.987	0.269		nsP3	1170	nsP3	2233		nsP3	299	nsP3	1316
1170	2750	KV	0.987	0.266		nsP3	1170	nsP3	2750		nsP3	299	nsP3	1820
1170	2857	KR	0.987	0.27		nsP3	1170	nsP3	2857		nsP3	299	nsP3	1927
1170	3371	HS	0.987	0.715		nsP3	1170	nsP4	3371		nsP3	299	nsP4	494
1170	3894	KL	0.987	0.266		nsP3	1170	nsP6	3894		nsP3	299	nsP6	210
1170	4083	KY	0.987	0.271		nsP3	1170	nsP8	4083		nsP3	299	nsP8	27
1170	4204	KG	0.987	0.271		nsP3	1170	nsP8	4204		nsP3	299	nsP8	148
1170	4213	KN	0.987	0.271		nsP3	1170	nsP8	4213		nsP3	299	nsP8	157
1170	4241	KN	0.987	0.271		nsP3	1170	nsP8	4241		nsP3	299	nsP8	185
1170	4403	KP	0.987	0.271		nsP3	1170	nsP10	4403		nsP3	299	nsP10	35
1170	4518	KM	0.987	0.271		nsP3	1170	RdRp	4518		nsP3	299	RdRp	11
1170	4749	KC	0.987	0.268		nsP3	1170	RdRp	4749		nsP3	299	RdRp	241
1170	6805	KQ	0.987	0.265		nsP3	1170	NendoU	6805		nsP3	299	NendoU	253
1170	6833	KM	0.987	0.265		nsP3	1170	NendoU	6833		nsP3	299	NendoU	281
1170	6929	KA	0.987	0.265		nsP3	1170	2OMtase	6929		nsP3	299	2OMtase	31
1170	6961	KN	0.987	0.265		nsP3	1170	2OMtase	6961		nsP3	299	2OMtase	63
1170	7081	KL	0.987	0.265		nsP3	1170	2OMtase	7081		nsP3	299	2OMtase	183
1170	7086	KK	0.987	0.265		nsP3	1170	2OMtase	7086		nsP3	299	2OMtase	188
1170	7144	KK	0.987	0.265		nsP3	1170	2OMtase	7144		nsP3	299	2OMtase	246
1170	7194	KN	0.987	0.265		nsP3	1170	2OMtase	7194		nsP3	299	2OMtase	295
1170	7201	KY	0.987	0.265		nsP3	1170	2OMtase	7201		nsP3	299	2OMtase	302
1170	7205	KE	0.987	0.265		nsP3	1170	2OMtase	7205		nsP3	299	2OMtase	306
1170	7293	KS	0.987	0.265		nsP3	1170	S	66		nsP3	299	S	33
1170	7503	KF	0.987	0.265		nsP3	1170	S	276		nsP3	299	S	200
1170	7672	KP	0.987	0.271		nsP3	1170	S	445		nsP3	299	S	348
1170	7678	KE	0.987	0.271		nsP3	1170	S	451		nsP3	299	S	354
1170	7763	KT	0.987	0.271		nsP3	1170	S	536		nsP3	299	S	438
1170	7807	KS	0.987	0.266		nsP3	1170	S	580		nsP3	299	S	472
1170	7902	KQ	0.987	0.271		nsP3	1170	S	675		nsP3	299	S	560
1170	7914	KF	0.987	0.271		nsP3	1170	S	687		nsP3	299	S	572
1170	7917	KS	0.987	0.271		nsP3	1170	S	690		nsP3	299	S	575
1170	7992	KQ	0.987	0.271		nsP3	1170	S	765		nsP3	299	S	646
1170	8042	KV	0.987	0.271		nsP3	1170	S	815		nsP3	299	S	693
1170	8068	KS	0.987	0.271		nsP3	1170	S	841		nsP3	299	S	719
1170	8075	KV	0.987	0.271		nsP3	1170	S	848		nsP3	299	S	726
1170	8221	KA	0.987	0.271		nsP3	1170	S	994		nsP3	299	S	872
1170	8224	KA	0.987	0.271		nsP3	1170	S	997		nsP3	299	S	875
1170	8228	KS	0.987	0.271		nsP3	1170	S	1001		nsP3	299	S	879
1170	8233	KA	0.987	0.271		nsP3	1170	S	1006		nsP3	299	S	884
1170	8482	KI	0.987	0.271		nsP3	1170	S	1255		nsP3	299	S	1133
1170	8565	KV	0.987	0.271		nsP3	1170	S	1338		nsP3	299	S	1216
1170	9316	KE	0.987	0.271		nsP3	1170	N	105		nsP3	299	N	103
1170	9435	KT	0.987	0.271		nsP3	1170	N	224		nsP3	299	N	217
1170	9552	KH	0.987	0.271		nsP3	1170	N	341		nsP3	299	N	334
1179	1218	LL	0.987	0.273		nsP3	1179	nsP3	1218		nsP3	308	nsP3	345
1179	1238	LN	0.987	0.273		nsP3	1179	nsP3	1238		nsP3	308	nsP3	364
1179	1250	LD	0.987	0.272		nsP3	1179	nsP3	1250		nsP3	308	nsP3	373
1179	1364	LL	0.987	0.273		nsP3	1179	nsP3	1364		nsP3	308	nsP3	457
1179	1389	LD	0.987	0.273		nsP3	1179	nsP3	1389		nsP3	308	nsP3	481
1179	1390	LI	0.987	0.273		nsP3	1179	nsP3	1390		nsP3	308	nsP3	482
1179	1392	LC	0.987	0.273		nsP3	1179	nsP3	1392		nsP3	308	nsP3	484
1179	1412	LK	0.987	0.272		nsP3	1179	nsP3	1412		nsP3	308	nsP3	504
1179	1434	LL	0.987	0.273		nsP3	1179	nsP3	1434		nsP3	308	nsP3	525
1179	1461	LE	0.987	0.273		nsP3	1179	nsP3	1461		nsP3	308	nsP3	551
1179	1492	LR	0.987	0.272		nsP3	1179	nsP3	1492		nsP3	308	nsP3	582
1179	1541	LP	0.987	0.273		nsP3	1179	nsP3	1541		nsP3	308	nsP3	630
1179	1609	LR	0.987	0.273		nsP3	1179	nsP3	1609		nsP3	308	nsP3	698
1179	1622	LV	0.987	0.273		nsP3	1179	nsP3	1622		nsP3	308	nsP3	711
1179	1654	LK	0.987	0.273		nsP3	1179	nsP3	1654		nsP3	308	nsP3	741
1179	1723	LS	0.987	0.273		nsP3	1179	nsP3	1723		nsP3	308	nsP3	809
1179	1762	LG	0.987	0.273		nsP3	1179	nsP3	1762		nsP3	308	nsP3	848
1179	1777	LS	0.987	0.273		nsP3	1179	nsP3	1777		nsP3	308	nsP3	863
1179	1779	LV	0.987	0.273		nsP3	1179	nsP3	1779		nsP3	308	nsP3	865
1179	1818	LS	0.987	0.273		nsP3	1179	nsP3	1818		nsP3	308	nsP3	904
1179	1836	LL	0.987	0.273		nsP3	1179	nsP3	1836		nsP3	308	nsP3	922
1179	1842	LE	0.987	0.273		nsP3	1179	nsP3	1842		nsP3	308	nsP3	928
1179	1844	LA	0.987	0.273		nsP3	1179	nsP3	1844		nsP3	308	nsP3	930
1179	1858	LK	0.987	0.273		nsP3	1179	nsP3	1858		nsP3	308	nsP3	944
1179	1854	LH	0.987	0.272		nsP3	1179	nsP3	1854		nsP3	308	nsP3	940
1179	1884	LS	0.987	0.272		nsP3	1179	nsP3	1884		nsP3	308	nsP3	970
1179	1792	LA	0.987	0.273		nsP3	1179	nsP3	1792		nsP3	308	nsP3	878
1179	1925	LN	0.987	0.273		nsP3	1179	nsP3	1925		nsP3	308	nsP3	1011
1179	1941	LA	0.987	0.272		nsP3	1179	nsP3	1941		nsP3	308	nsP3	1027
1179	1952	LH	0.987	0.272		nsP3	1179	nsP3	1952		nsP3	308	nsP3	1038
1179	1956	LM	0.987	0.273		nsP3	1179	nsP3	1956		nsP3	308	nsP3	1042
1179	1937	LT	0.987	0.273		nsP3	1179	nsP3	1937		nsP3	308	nsP3	1023
1179	1989	LY	0.987	0.273		nsP3	1179	nsP3	1989		nsP3	308	nsP3	1075
1179	1993	LE	0.987	0.272		nsP3	1179	nsP3	1993		nsP3	308	nsP3	1079
1179	2007	LY	0.987	0.273		nsP3	1179	nsP3	2007		nsP3	308	nsP3	1093
1179	2033	LS	0.987	0.272		nsP3	1179	nsP3	2033		nsP3	308	nsP3	1119
1179	2047	LF	0.987	0.273		nsP3	1179	nsP3	2047		nsP3	308	nsP3	1133
1179	2073	LR	0.987	0.273		nsP3	1179	nsP3	2073		nsP3	308	nsP3	1159
1179	2096	LQ	0.987	0.273		nsP3	1179	nsP3	2096		nsP3	308	nsP3	1182
1179	2144	LS	0.987	0.273		nsP3	1179	nsP3	2144		nsP3	308	nsP3	1229
1179	2176	LN	0.987	0.273		nsP3	1179	nsP3	2176		nsP3	308	nsP3	1260
1179	2192	LL	0.987	0.273		nsP3	1179	nsP3	2192		nsP3	308	nsP3	1276
1179	2207	LI	0.987	0.273		nsP3	1179	nsP3	2207		nsP3	308	nsP3	1291
1179	2240	LK	0.987	0.273		nsP3	1179	nsP3	2240		nsP3	308	nsP3	1323
1179	2263	LC	0.987	0.273		nsP3	1179	nsP3	2263		nsP3	308	nsP3	1342
1179	2273	LF	0.987	0.273		nsP3	1179	nsP3	2273		nsP3	308	nsP3	1351
1179	2302	LL	0.987	0.272		nsP3	1179	nsP3	2302		nsP3	308	nsP3	1380
1179	2324	LI	0.987	0.272		nsP3	1179	nsP3	2324		nsP3	308	nsP3	1401
1179	2332	LK	0.987	0.273		nsP3	1179	nsP3	2332		nsP3	308	nsP3	1408
1179	2344	LL	0.987	0.273		nsP3	1179	nsP3	2344		nsP3	308	nsP3	1419
1179	2342	LM	0.987	0.272		nsP3	1179	nsP3	2342		nsP3	308	nsP3	1417
1179	2377	LV	0.987	0.273		nsP3	1179	nsP3	2377		nsP3	308	nsP3	1452
1179	2395	LF	0.987	0.272		nsP3	1179	nsP3	2395		nsP3	308	nsP3	1467
1179	2428	LY	0.987	0.273		nsP3	1179	nsP3	2428		nsP3	308	nsP3	1500
1179	2439	LA	0.987	0.272		nsP3	1179	nsP3	2439		nsP3	308	nsP3	1510
1179	2102	LT	0.987	0.273		nsP3	1179	nsP3	2102		nsP3	308	nsP3	1187
1179	2547	LK	0.987	0.273		nsP3	1179	nsP3	2547		nsP3	308	nsP3	1617
1179	2558	LR	0.987	0.273		nsP3	1179	nsP3	2558		nsP3	308	nsP3	1628
1179	2633	LP	0.987	0.273		nsP3	1179	nsP3	2633		nsP3	308	nsP3	1703
1179	2669	LA	0.987	0.273		nsP3	1179	nsP3	2669		nsP3	308	nsP3	1739
1179	2451	LK	0.987	0.273		nsP3	1179	nsP3	2451		nsP3	308	nsP3	1522
1179	2703	LS	0.987	0.272		nsP3	1179	nsP3	2703		nsP3	308	nsP3	1773
1179	2712	LD	0.987	0.273		nsP3	1179	nsP3	2712		nsP3	308	nsP3	1782
1179	2734	LS	0.987	0.273		nsP3	1179	nsP3	2734		nsP3	308	nsP3	1804
1179	2739	LG	0.987	0.273		nsP3	1179	nsP3	2739		nsP3	308	nsP3	1809
1179	2741	LA	0.987	0.272		nsP3	1179	nsP3	2741		nsP3	308	nsP3	1811
1179	2757	LV	0.987	0.273		nsP3	1179	nsP3	2757		nsP3	308	nsP3	1827
1179	2768	LI	0.987	0.272		nsP3	1179	nsP3	2768		nsP3	308	nsP3	1838
1179	2811	LN	0.987	0.273		nsP3	1179	nsP3	2811		nsP3	308	nsP3	1881
1179	2789	LF	0.987	0.273		nsP3	1179	nsP3	2789		nsP3	308	nsP3	1859
1179	2834	LY	0.987	0.273		nsP3	1179	nsP3	2834		nsP3	308	nsP3	1904
1179	2854	LI	0.987	0.273		nsP3	1179	nsP3	2854		nsP3	308	nsP3	1924
1179	2870	LI	0.987	0.273		nsP3	1179	nsP4	2870		nsP3	308	nsP4	2
1179	2875	LS	0.987	0.273		nsP3	1179	nsP4	2875		nsP3	308	nsP4	7
1179	2905	LL	0.987	0.273		nsP3	1179	nsP4	2905		nsP3	308	nsP4	34
1179	2911	LM	0.987	0.273		nsP3	1179	nsP4	2911		nsP3	308	nsP4	39
1179	2987	LI	0.987	0.273		nsP3	1179	nsP4	2987		nsP3	308	nsP4	113
1179	2995	LV	0.987	0.273		nsP3	1179	nsP4	2995		nsP3	308	nsP4	121
1179	3048	LM	0.987	0.272		nsP3	1179	nsP4	3048		nsP3	308	nsP4	174
1179	3065	LI	0.987	0.273		nsP3	1179	nsP4	3065		nsP3	308	nsP4	191
1179	3060	LL	0.987	0.273		nsP3	1179	nsP4	3060		nsP3	308	nsP4	186
1179	3066	LS	0.987	0.273		nsP3	1179	nsP4	3066		nsP3	308	nsP4	192
1179	3121	LL	0.987	0.273		nsP3	1179	nsP4	3121		nsP3	308	nsP4	246
1179	3153	LI	0.987	0.273		nsP3	1179	nsP4	3153		nsP3	308	nsP4	278
1179	3161	LV	0.987	0.273		nsP3	1179	nsP4	3161		nsP3	308	nsP4	286
1179	3166	LV	0.987	0.272		nsP3	1179	nsP4	3166		nsP3	308	nsP4	291
1179	3176	LI	0.987	0.273		nsP3	1179	nsP4	3176		nsP3	308	nsP4	301
1179	3179	LL	0.987	0.273		nsP3	1179	nsP4	3179		nsP3	308	nsP4	304
1179	3189	LK	0.987	0.273		nsP3	1179	nsP4	3189		nsP3	308	nsP4	314
1179	3198	LN	0.987	0.273		nsP3	1179	nsP4	3198		nsP3	308	nsP4	323
1179	3206	LA	0.987	0.273		nsP3	1179	nsP4	3206		nsP3	308	nsP4	330
1179	3221	LA	0.987	0.273		nsP3	1179	nsP4	3221		nsP3	308	nsP4	345
1179	3240	LF	0.987	0.273		nsP3	1179	nsP4	3240		nsP3	308	nsP4	364
1179	3257	LS	0.987	0.273		nsP3	1179	nsP4	3257		nsP3	308	nsP4	381
1179	3253	LF	0.987	0.273		nsP3	1179	nsP4	3253		nsP3	308	nsP4	377
1179	3254	LA	0.987	0.273		nsP3	1179	nsP4	3254		nsP3	308	nsP4	378
1179	3259	LI	0.987	0.273		nsP3	1179	nsP4	3259		nsP3	308	nsP4	383
1179	3279	LH	0.987	0.273		nsP3	1179	nsP4	3279		nsP3	308	nsP4	402
1179	3296	LT	0.987	0.273		nsP3	1179	nsP4	3296		nsP3	308	nsP4	419
1179	3291	LM	0.987	0.272		nsP3	1179	nsP4	3291		nsP3	308	nsP4	414
1179	3346	LL	0.987	0.273		nsP3	1179	nsP4	3346		nsP3	308	nsP4	469
1179	3474	LL	0.987	0.273		nsP3	1179	3CL-Pro	3474		nsP3	308	3CL-Pro	97
1179	3590	LL	0.987	0.273		nsP3	1179	3CL-Pro	3590		nsP3	308	3CL-Pro	213
1179	3673	LT	0.987	0.273		nsP3	1179	3CL-Pro	3673		nsP3	308	3CL-Pro	296
1179	3695	LG	0.987	0.273		nsP3	1179	nsP6	3695		nsP3	308	nsP6	12
1179	3697	LF	0.987	0.273		nsP3	1179	nsP6	3697		nsP3	308	nsP6	14
1179	3718	LI	0.987	0.273		nsP3	1179	nsP6	3718		nsP3	308	nsP6	35
1179	3712	LF	0.987	0.273		nsP3	1179	nsP6	3712		nsP3	308	nsP6	29
1179	3747	LA	0.987	0.273		nsP3	1179	nsP6	3747		nsP3	308	nsP6	64
1179	3752	LL	0.987	0.273		nsP3	1179	nsP6	3752		nsP3	308	nsP6	69
1179	3793	LE	0.987	0.273		nsP3	1179	nsP6	3793		nsP3	308	nsP6	110
1179	3753	LL	0.987	0.273		nsP3	1179	nsP6	3753		nsP3	308	nsP6	70
1179	3803	LR	0.987	0.273		nsP3	1179	nsP6	3803		nsP3	308	nsP6	120
1179	3795	LA	0.987	0.273		nsP3	1179	nsP6	3795		nsP3	308	nsP6	112
1179	3830	LA	0.987	0.273		nsP3	1179	nsP6	3830		nsP3	308	nsP6	146
1179	3841	LI	0.987	0.273		nsP3	1179	nsP6	3841		nsP3	308	nsP6	157
1179	3877	LI	0.987	0.273		nsP3	1179	nsP6	3877		nsP3	308	nsP6	193
1179	3883	LA	0.987	0.273		nsP3	1179	nsP6	3883		nsP3	308	nsP6	199
1179	3917	LC	0.987	0.273		nsP3	1179	nsP6	3917		nsP3	308	nsP6	233
1179	7616	VD	0.987	0.718		nsP3	1179	S	389		nsP3	308	S	294
1179	8032	LL	0.987	0.276		nsP3	1179	S	805		nsP3	308	S	684
1179	8035	VV	0.987	0.716		nsP3	1179	S	808		nsP3	308	S	687
1179	8137	LM	0.987	0.272		nsP3	1179	S	910		nsP3	308	S	788
1179	8162	LT	0.987	0.272		nsP3	1179	S	935		nsP3	308	S	813
1179	8183	LM	0.987	0.273		nsP3	1179	S	956		nsP3	308	S	834
1179	8450	LS	0.987	0.272		nsP3	1179	S	1223		nsP3	308	S	1101
1179	8460	LS	0.987	0.273		nsP3	1179	S	1233		nsP3	308	S	1111
1179	8652	LA	0.987	0.273		nsP3	1179	3a	29		nsP3	308	3a	26
1179	8663	LL	0.987	0.273		nsP3	1179	3a	40		nsP3	308	3a	37
1179	8704	LQ	0.987	0.273		nsP3	1179	3a	81		nsP3	308	3a	78
1179	8738	LI	0.987	0.273		nsP3	1179	3a	115		nsP3	308	3a	112
1179	8753	LC	0.987	0.273		nsP3	1179	3a	130		nsP3	308	3a	127
1179	8773	LV	0.987	0.273		nsP3	1179	3a	150		nsP3	308	3a	147
1179	8793	LT	0.987	0.273		nsP3	1179	3a	170		nsP3	308	3a	166
1179	8830	LY	0.987	0.273		nsP3	1179	3a	207		nsP3	308	3a	200
1179	8846	LE	0.987	0.273		nsP3	1179	3a	223		nsP3	308	3a	215
1179	8858	LN	0.987	0.273		nsP3	1179	3a	235		nsP3	308	3a	227
1179	8859	LA	0.987	0.273		nsP3	1179	3a	236		nsP3	308	3a	228
1179	9028	LS	0.987	0.273		nsP3	1179	M	42		nsP3	308	M	40
1179	9040	LV	0.987	0.273		nsP3	1179	M	54		nsP3	308	M	52
1179	9113	LR	0.987	0.273		nsP3	1179	M	127		nsP3	308	M	125
1179	9133	LI	0.987	0.273		nsP3	1179	M	147		nsP3	308	M	145
1179	9139	LM	0.987	0.273		nsP3	1179	M	153		nsP3	308	M	151
1179	9186	LN	0.987	0.272		nsP3	1179	M	200		nsP3	308	M	197
1179	9201	LG	0.987	0.273		nsP3	1179	M	215		nsP3	308	M	212
1179	9203	LN	0.987	0.273		nsP3	1179	M	217		nsP3	308	M	214
1179	9244	LG	0.987	0.272		nsP3	1179	N	33		nsP3	308	N	31
1179	9292	LG	0.987	0.273		nsP3	1179	N	81		nsP3	308	N	79
1179	9434	LE	0.987	0.272		nsP3	1179	N	223		nsP3	308	N	216
1181	1301	AE	0.987	0.268		nsP3	1181	nsP3	1301		nsP3	310	nsP3	402
1181	1319	AV	0.987	0.268		nsP3	1181	nsP3	1319		nsP3	310	nsP3	415
1181	1416	AV	0.987	0.268		nsP3	1181	nsP3	1416		nsP3	310	nsP3	508
1181	1450	AV	0.987	0.273		nsP3	1181	nsP3	1450		nsP3	310	nsP3	541
1181	1490	AD	0.987	0.273		nsP3	1181	nsP3	1490		nsP3	310	nsP3	580
1181	1495	AM	0.987	0.273		nsP3	1181	nsP3	1495		nsP3	310	nsP3	585
1181	1516	AV	0.987	0.273		nsP3	1181	nsP3	1516		nsP3	310	nsP3	606
1181	1634	AH	0.987	0.273		nsP3	1181	nsP3	1634		nsP3	310	nsP3	723
1181	1834	AH	0.987	0.273		nsP3	1181	nsP3	1834		nsP3	310	nsP3	920
1181	1891	AR	0.987	0.273		nsP3	1181	nsP3	1891		nsP3	310	nsP3	977
1181	1922	AL	0.987	0.273		nsP3	1181	nsP3	1922		nsP3	310	nsP3	1008
1181	1963	AV	0.987	0.273		nsP3	1181	nsP3	1963		nsP3	310	nsP3	1049
1181	2005	AA	0.987	0.273		nsP3	1181	nsP3	2005		nsP3	310	nsP3	1091
1181	2017	AT	0.987	0.273		nsP3	1181	nsP3	2017		nsP3	310	nsP3	1103
1181	2044	AM	0.987	0.273		nsP3	1181	nsP3	2044		nsP3	310	nsP3	1130
1181	2111	AL	0.987	0.273		nsP3	1181	nsP3	2111		nsP3	310	nsP3	1196
1181	2164	AI	0.987	0.268		nsP3	1181	nsP3	2164		nsP3	310	nsP3	1248
1181	2167	AD	0.987	0.273		nsP3	1181	nsP3	2167		nsP3	310	nsP3	1251
1181	2177	AV	0.987	0.273		nsP3	1181	nsP3	2177		nsP3	310	nsP3	1261
1181	2195	AE	0.987	0.273		nsP3	1181	nsP3	2195		nsP3	310	nsP3	1279
1181	2292	AK	0.987	0.271		nsP3	1181	nsP3	2292		nsP3	310	nsP3	1370
1181	2417	AA	0.987	0.273		nsP3	1181	nsP3	2417		nsP3	310	nsP3	1489
1181	2423	AV	0.987	0.273		nsP3	1181	nsP3	2423		nsP3	310	nsP3	1495
1181	2617	AL	0.987	0.273		nsP3	1181	nsP3	2617		nsP3	310	nsP3	1687
1181	2750	AV	0.987	0.268		nsP3	1181	nsP3	2750		nsP3	310	nsP3	1820
1181	2763	AD	0.987	0.273		nsP3	1181	nsP3	2763		nsP3	310	nsP3	1833
1181	2857	AR	0.987	0.271		nsP3	1181	nsP3	2857		nsP3	310	nsP3	1927
1181	2887	AF	0.987	0.273		nsP3	1181	nsP4	2887		nsP3	310	nsP4	18
1181	2916	AL	0.987	0.273		nsP3	1181	nsP4	2916		nsP3	310	nsP4	44
1181	2955	AG	0.987	0.273		nsP3	1181	nsP4	2955		nsP3	310	nsP4	81
1181	3170	AV	0.987	0.268		nsP3	1181	nsP4	3170		nsP3	310	nsP4	295
1181	3288	AK	0.987	0.268		nsP3	1181	nsP4	3288		nsP3	310	nsP4	411
1181	3321	AE	0.987	0.273		nsP3	1181	nsP4	3321		nsP3	310	nsP4	444
1181	3322	AT	0.987	0.273		nsP3	1181	nsP4	3322		nsP3	310	nsP4	445
1181	3371	AA	0.987	0.266		nsP3	1181	nsP4	3371		nsP3	310	nsP4	494
1181	3674	AI	0.987	0.273		nsP3	1181	3CL-Pro	3674		nsP3	310	3CL-Pro	297
1181	3701	AV	0.987	0.273		nsP3	1181	nsP6	3701		nsP3	310	nsP6	18
1181	3894	AL	0.987	0.268		nsP3	1181	nsP6	3894		nsP3	310	nsP6	210
1181	3895	AL	0.987	0.273		nsP3	1181	nsP6	3895		nsP3	310	nsP6	211
1181	3802	AY	0.987	0.273		nsP3	1181	nsP6	3802		nsP3	310	nsP6	119
1181	6805	AQ	0.987	0.266		nsP3	1181	NendoU	6805		nsP3	310	NendoU	253
1181	6833	AM	0.987	0.266		nsP3	1181	NendoU	6833		nsP3	310	NendoU	281
1181	6929	AA	0.987	0.266		nsP3	1181	2OMtase	6929		nsP3	310	2OMtase	31
1181	6961	AN	0.987	0.266		nsP3	1181	2OMtase	6961		nsP3	310	2OMtase	63
1181	7081	AL	0.987	0.266		nsP3	1181	2OMtase	7081		nsP3	310	2OMtase	183
1181	7086	AK	0.987	0.266		nsP3	1181	2OMtase	7086		nsP3	310	2OMtase	188
1181	7144	AK	0.987	0.266		nsP3	1181	2OMtase	7144		nsP3	310	2OMtase	246
1181	7194	AN	0.987	0.266		nsP3	1181	2OMtase	7194		nsP3	310	2OMtase	295
1181	7201	AY	0.987	0.266		nsP3	1181	2OMtase	7201		nsP3	310	2OMtase	302
1181	7205	AE	0.987	0.266		nsP3	1181	2OMtase	7205		nsP3	310	2OMtase	306
1181	7293	AS	0.987	0.266		nsP3	1181	S	66		nsP3	310	S	33
1181	7503	AF	0.987	0.266		nsP3	1181	S	276		nsP3	310	S	200
1181	7614	KA	0.987	0.714		nsP3	1181	S	387		nsP3	310	S	292
1181	8288	KS	0.987	0.718		nsP3	1181	S	1061		nsP3	310	S	939
1181	8453	AI	0.987	0.273		nsP3	1181	S	1226		nsP3	310	S	1104
1181	8835	AG	0.987	0.273		nsP3	1181	3a	212		nsP3	310	3a	205
1181	8840	AE	0.987	0.273		nsP3	1181	3a	217		nsP3	310	3a	210
1181	9237	AD	0.987	0.273		nsP3	1181	N	26		nsP3	310	N	25
1181	9238	AN	0.987	0.273		nsP3	1181	N	27		nsP3	310	N	26
1181	9307	AV	0.987	0.273		nsP3	1181	N	96		nsP3	310	N	94
1181	9365	AN	0.987	0.273		nsP3	1181	N	154		nsP3	310	N	152
1181	9344	AV	0.987	0.268		nsP3	1181	N	133		nsP3	310	N	131
1181	9599	AP	0.987	0.273		nsP3	1181	N	388		nsP3	310	N	381
1190	1459	SE	0.987	0.716		nsP3	1190	nsP3	1459		nsP3	319	nsP3	549
1200	1219	EH	0.987	0.718		nsP3	1200	nsP3	1219		nsP3	328	nsP3	346
1200	1859	DT	0.987	0.269		nsP3	1200	nsP3	1859		nsP3	328	nsP3	945
1200	2233	DI	0.987	0.27		nsP3	1200	nsP3	2233		nsP3	328	nsP3	1316
1200	2265	DK	0.987	0.269		nsP3	1200	nsP3	2265		nsP3	328	nsP3	1344
1200	2414	DS	0.987	0.269		nsP3	1200	nsP3	2414		nsP3	328	nsP3	1486
1200	2546	EV	0.987	0.724		nsP3	1200	nsP3	2546		nsP3	328	nsP3	1616
1200	2779	EI	0.987	0.724		nsP3	1200	nsP3	2779		nsP3	328	nsP3	1849
1200	3371	DA	0.987	0.266		nsP3	1200	nsP4	3371		nsP3	328	nsP4	494
1200	3744	DM	0.987	0.269		nsP3	1200	nsP6	3744		nsP3	328	nsP6	61
1200	4083	DY	0.987	0.272		nsP3	1200	nsP8	4083		nsP3	328	nsP8	27
1200	4204	DG	0.987	0.272		nsP3	1200	nsP8	4204		nsP3	328	nsP8	148
1200	4213	DN	0.987	0.272		nsP3	1200	nsP8	4213		nsP3	328	nsP8	157
1200	4241	DN	0.987	0.272		nsP3	1200	nsP8	4241		nsP3	328	nsP8	185
1200	4403	DP	0.987	0.272		nsP3	1200	nsP10	4403		nsP3	328	nsP10	35
1200	4518	DM	0.987	0.272		nsP3	1200	RdRp	4518		nsP3	328	RdRp	11
1200	6604	EV	0.987	0.711		nsP3	1200	NendoU	6604		nsP3	328	NendoU	52
1200	6805	DQ	0.987	0.266		nsP3	1200	NendoU	6805		nsP3	328	NendoU	253
1200	6833	DM	0.987	0.266		nsP3	1200	NendoU	6833		nsP3	328	NendoU	281
1200	6929	DA	0.987	0.266		nsP3	1200	2OMtase	6929		nsP3	328	2OMtase	31
1200	6961	DN	0.987	0.266		nsP3	1200	2OMtase	6961		nsP3	328	2OMtase	63
1200	7081	DL	0.987	0.266		nsP3	1200	2OMtase	7081		nsP3	328	2OMtase	183
1200	7086	DK	0.987	0.266		nsP3	1200	2OMtase	7086		nsP3	328	2OMtase	188
1200	7144	DK	0.987	0.266		nsP3	1200	2OMtase	7144		nsP3	328	2OMtase	246
1200	7194	DN	0.987	0.266		nsP3	1200	2OMtase	7194		nsP3	328	2OMtase	295
1200	7201	DY	0.987	0.266		nsP3	1200	2OMtase	7201		nsP3	328	2OMtase	302
1200	7205	DE	0.987	0.266		nsP3	1200	2OMtase	7205		nsP3	328	2OMtase	306
1200	7293	DS	0.987	0.266		nsP3	1200	S	66		nsP3	328	S	33
1200	7503	DF	0.987	0.266		nsP3	1200	S	276		nsP3	328	S	200
1200	7619	DA	0.987	0.266		nsP3	1200	S	392		nsP3	328	S	297
1200	7672	DP	0.987	0.272		nsP3	1200	S	445		nsP3	328	S	348
1200	7678	DE	0.987	0.272		nsP3	1200	S	451		nsP3	328	S	354
1200	7763	DT	0.987	0.272		nsP3	1200	S	536		nsP3	328	S	438
1200	7807	DS	0.987	0.268		nsP3	1200	S	580		nsP3	328	S	472
1200	7902	DQ	0.987	0.272		nsP3	1200	S	675		nsP3	328	S	560
1200	7914	DF	0.987	0.272		nsP3	1200	S	687		nsP3	328	S	572
1200	7917	DS	0.987	0.272		nsP3	1200	S	690		nsP3	328	S	575
1200	7948	DS	0.987	0.27		nsP3	1200	S	721		nsP3	328	S	606
1200	7992	DQ	0.987	0.272		nsP3	1200	S	765		nsP3	328	S	646
1200	8042	DV	0.987	0.272		nsP3	1200	S	815		nsP3	328	S	693
1200	8075	DV	0.987	0.272		nsP3	1200	S	848		nsP3	328	S	726
1200	8068	DS	0.987	0.272		nsP3	1200	S	841		nsP3	328	S	719
1200	8221	DA	0.987	0.272		nsP3	1200	S	994		nsP3	328	S	872
1200	8224	DA	0.987	0.272		nsP3	1200	S	997		nsP3	328	S	875
1200	8271	EL	0.987	0.724		nsP3	1200	S	1044		nsP3	328	S	922
1200	8289	ES	0.987	0.724		nsP3	1200	S	1062		nsP3	328	S	940
1200	8228	DS	0.987	0.272		nsP3	1200	S	1001		nsP3	328	S	879
1200	8233	DA	0.987	0.272		nsP3	1200	S	1006		nsP3	328	S	884
1200	8292	ES	0.987	0.724		nsP3	1200	S	1065		nsP3	328	S	943
1200	8278	ES	0.987	0.724		nsP3	1200	S	1051		nsP3	328	S	929
1200	8482	DI	0.987	0.272		nsP3	1200	S	1255		nsP3	328	S	1133
1200	8565	DV	0.987	0.272		nsP3	1200	S	1338		nsP3	328	S	1216
1200	8792	DD	0.987	0.269		nsP3	1200	3a	169		nsP3	328	3a	165
1200	9278	EK	0.987	0.715		nsP3	1200	N	67		nsP3	328	N	65
1200	9316	DE	0.987	0.272		nsP3	1200	N	105		nsP3	328	N	103
1200	9435	DT	0.987	0.272		nsP3	1200	N	224		nsP3	328	N	217
1200	9552	DH	0.987	0.272		nsP3	1200	N	341		nsP3	328	N	334
1201	8706	VV	0.987	0.741		nsP3	1201	3a	83		nsP3	329	3a	80
1215	1450	KV	0.987	0.273		nsP3	1215	nsP3	1450		nsP3	343	nsP3	541
1215	1454	KE	0.987	0.266		nsP3	1215	nsP3	1454		nsP3	343	nsP3	545
1215	1490	KD	0.987	0.273		nsP3	1215	nsP3	1490		nsP3	343	nsP3	580
1215	1495	KM	0.987	0.273		nsP3	1215	nsP3	1495		nsP3	343	nsP3	585
1215	1516	KV	0.987	0.273		nsP3	1215	nsP3	1516		nsP3	343	nsP3	606
1215	1526	KP	0.987	0.272		nsP3	1215	nsP3	1526		nsP3	343	nsP3	616
1215	1634	KH	0.987	0.273		nsP3	1215	nsP3	1634		nsP3	343	nsP3	723
1215	1758	KF	0.987	0.272		nsP3	1215	nsP3	1758		nsP3	343	nsP3	844
1215	1834	KH	0.987	0.273		nsP3	1215	nsP3	1834		nsP3	343	nsP3	920
1215	1891	KR	0.987	0.273		nsP3	1215	nsP3	1891		nsP3	343	nsP3	977
1215	1915	KK	0.987	0.272		nsP3	1215	nsP3	1915		nsP3	343	nsP3	1001
1215	1922	KL	0.987	0.273		nsP3	1215	nsP3	1922		nsP3	343	nsP3	1008
1215	1963	KV	0.987	0.273		nsP3	1215	nsP3	1963		nsP3	343	nsP3	1049
1215	2017	KT	0.987	0.273		nsP3	1215	nsP3	2017		nsP3	343	nsP3	1103
1215	2005	KA	0.987	0.273		nsP3	1215	nsP3	2005		nsP3	343	nsP3	1091
1215	2044	KM	0.987	0.273		nsP3	1215	nsP3	2044		nsP3	343	nsP3	1130
1215	2111	KL	0.987	0.273		nsP3	1215	nsP3	2111		nsP3	343	nsP3	1196
1215	2164	KI	0.987	0.268		nsP3	1215	nsP3	2164		nsP3	343	nsP3	1248
1215	2177	KV	0.987	0.273		nsP3	1215	nsP3	2177		nsP3	343	nsP3	1261
1215	2167	KD	0.987	0.273		nsP3	1215	nsP3	2167		nsP3	343	nsP3	1251
1215	2195	KE	0.987	0.273		nsP3	1215	nsP3	2195		nsP3	343	nsP3	1279
1215	2292	KK	0.987	0.271		nsP3	1215	nsP3	2292		nsP3	343	nsP3	1370
1215	2417	KA	0.987	0.273		nsP3	1215	nsP3	2417		nsP3	343	nsP3	1489
1215	2423	KV	0.987	0.273		nsP3	1215	nsP3	2423		nsP3	343	nsP3	1495
1215	2727	KA	0.987	0.27		nsP3	1215	nsP3	2727		nsP3	343	nsP3	1797
1215	2763	KD	0.987	0.273		nsP3	1215	nsP3	2763		nsP3	343	nsP3	1833
1215	2887	KF	0.987	0.273		nsP3	1215	nsP4	2887		nsP3	343	nsP4	18
1215	2916	KL	0.987	0.273		nsP3	1215	nsP4	2916		nsP3	343	nsP4	44
1215	2617	KL	0.987	0.273		nsP3	1215	nsP3	2617		nsP3	343	nsP3	1687
1215	2955	KG	0.987	0.273		nsP3	1215	nsP4	2955		nsP3	343	nsP4	81
1215	3170	KV	0.987	0.268		nsP3	1215	nsP4	3170		nsP3	343	nsP4	295
1215	3288	KK	0.987	0.268		nsP3	1215	nsP4	3288		nsP3	343	nsP4	411
1215	3321	KE	0.987	0.273		nsP3	1215	nsP4	3321		nsP3	343	nsP4	444
1215	3322	KT	0.987	0.273		nsP3	1215	nsP4	3322		nsP3	343	nsP4	445
1215	3371	KA	0.987	0.266		nsP3	1215	nsP4	3371		nsP3	343	nsP4	494
1215	3434	KA	0.987	0.272		nsP3	1215	3CL-Pro	3434		nsP3	343	3CL-Pro	57
1215	3674	KI	0.987	0.273		nsP3	1215	3CL-Pro	3674		nsP3	343	3CL-Pro	297
1215	3701	KV	0.987	0.273		nsP3	1215	nsP6	3701		nsP3	343	nsP6	18
1215	3802	KY	0.987	0.273		nsP3	1215	nsP6	3802		nsP3	343	nsP6	119
1215	3895	KL	0.987	0.273		nsP3	1215	nsP6	3895		nsP3	343	nsP6	211
1215	7619	KA	0.987	0.266		nsP3	1215	S	392		nsP3	343	S	297
1215	7807	KS	0.987	0.268		nsP3	1215	S	580		nsP3	343	S	472
1215	8054	DV	0.987	0.716		nsP3	1215	S	827		nsP3	343	S	705
1215	8453	KI	0.987	0.273		nsP3	1215	S	1226		nsP3	343	S	1104
1215	8690	KA	0.987	0.266		nsP3	1215	3a	67		nsP3	343	3a	64
1215	8835	KG	0.987	0.273		nsP3	1215	3a	212		nsP3	343	3a	205
1215	8840	KE	0.987	0.273		nsP3	1215	3a	217		nsP3	343	3a	210
1215	9122	KM	0.987	0.266		nsP3	1215	M	136		nsP3	343	M	134
1215	9237	KD	0.987	0.273		nsP3	1215	N	26		nsP3	343	N	25
1215	9238	KN	0.987	0.273		nsP3	1215	N	27		nsP3	343	N	26
1215	9307	KV	0.987	0.273		nsP3	1215	N	96		nsP3	343	N	94
1215	9344	KV	0.987	0.268		nsP3	1215	N	133		nsP3	343	N	131
1215	9365	KN	0.987	0.273		nsP3	1215	N	154		nsP3	343	N	152
1215	9599	KP	0.987	0.273		nsP3	1215	N	388		nsP3	343	N	381
1218	1349	LA	0.987	0.273		nsP3	1218	nsP3	1349		nsP3	345	nsP3	443
1218	1387	LS	0.987	0.273		nsP3	1218	nsP3	1387		nsP3	345	nsP3	479
1218	1619	LE	0.987	0.275		nsP3	1218	nsP3	1619		nsP3	345	nsP3	708
1218	1665	LK	0.987	0.273		nsP3	1218	nsP3	1665		nsP3	345	nsP3	752
1218	1729	LS	0.987	0.273		nsP3	1218	nsP3	1729		nsP3	345	nsP3	815
1218	1740	LE	0.987	0.273		nsP3	1218	nsP3	1740		nsP3	345	nsP3	826
1218	1806	LD	0.987	0.273		nsP3	1218	nsP3	1806		nsP3	345	nsP3	892
1218	1903	LS	0.987	0.273		nsP3	1218	nsP3	1903		nsP3	345	nsP3	989
1218	1913	LE	0.987	0.273		nsP3	1218	nsP3	1913		nsP3	345	nsP3	999
1218	1888	LV	0.987	0.273		nsP3	1218	nsP3	1888		nsP3	345	nsP3	974
1218	2205	LT	0.987	0.273		nsP3	1218	nsP3	2205		nsP3	345	nsP3	1289
1218	2280	LV	0.987	0.273		nsP3	1218	nsP3	2280		nsP3	345	nsP3	1358
1218	2338	LT	0.987	0.273		nsP3	1218	nsP3	2338		nsP3	345	nsP3	1414
1218	2467	LG	0.987	0.273		nsP3	1218	nsP3	2467		nsP3	345	nsP3	1538
1218	2826	LS	0.987	0.273		nsP3	1218	nsP3	2826		nsP3	345	nsP3	1896
1218	2998	LA	0.987	0.268		nsP3	1218	nsP4	2998		nsP3	345	nsP4	124
1218	3232	LF	0.987	0.273		nsP3	1218	nsP4	3232		nsP3	345	nsP4	356
1218	3708	LM	0.987	0.268		nsP3	1218	nsP6	3708		nsP3	345	nsP6	25
1218	4315	LH	0.987	0.271		nsP3	1218	nsP9	4315		nsP3	345	nsP9	60
1218	6963	LV	0.987	0.268		nsP3	1218	2OMtase	6963		nsP3	345	2OMtase	65
1218	7614	IA	0.987	0.714		nsP3	1218	S	387		nsP3	345	S	292
1218	7898	LS	0.987	0.271		nsP3	1218	S	671		nsP3	345	S	556
1218	8032	LL	0.987	0.273		nsP3	1218	S	805		nsP3	345	S	684
1218	8285	LE	0.987	0.271		nsP3	1218	S	1058		nsP3	345	S	936
1218	8288	IS	0.987	0.718		nsP3	1218	S	1061		nsP3	345	S	939
1218	8643	LP	0.987	0.268		nsP3	1218	3a	20		nsP3	345	3a	19
1218	8656	LH	0.987	0.268		nsP3	1218	3a	33		nsP3	345	3a	30
1218	8730	LQ	0.987	0.273		nsP3	1218	3a	107		nsP3	345	3a	104
1218	8896	LD	0.987	0.273		nsP3	1218	3a	273		nsP3	345	3a	261
1218	9276	LE	0.987	0.268		nsP3	1218	N	65		nsP3	345	N	63
1218	9594	LT	0.987	0.273		nsP3	1218	N	383		nsP3	345	N	376
1219	2131	HS	0.987	0.716		nsP3	1219	nsP3	2131		nsP3	346	nsP3	1216
1219	2144	HD	0.987	0.716		nsP3	1219	nsP3	2144		nsP3	346	nsP3	1229
1219	2190	HE	0.987	0.717		nsP3	1219	nsP3	2190		nsP3	346	nsP3	1274
1219	2435	HF	0.987	0.719		nsP3	1219	nsP3	2435		nsP3	346	nsP3	1506
1219	2569	HV	0.987	0.716		nsP3	1219	nsP3	2569		nsP3	346	nsP3	1639
1219	2716	HS	0.987	0.719		nsP3	1219	nsP3	2716		nsP3	346	nsP3	1786
1219	3712	HI	0.987	0.716		nsP3	1219	nsP6	3712		nsP3	346	nsP6	29
1219	6734	HQ	0.987	0.716		nsP3	1219	NendoU	6734		nsP3	346	NendoU	182
1219	7151	HV	0.987	0.719		nsP3	1219	2OMtase	7151		nsP3	346	2OMtase	253
1219	7650	HI	0.987	0.716		nsP3	1219	S	423		nsP3	346	S	326
1219	7948	HN	0.987	0.716		nsP3	1219	S	721		nsP3	346	S	606
1219	8035	HV	0.987	0.721		nsP3	1219	S	808		nsP3	346	S	687
1219	8738	HV	0.987	0.716		nsP3	1219	3a	115		nsP3	346	3a	112
1219	9122	HL	0.987	0.722		nsP3	1219	M	136		nsP3	346	M	134
1219	9278	HK	0.987	0.716		nsP3	1219	N	67		nsP3	346	N	65
1219	9452	HM	0.987	0.716		nsP3	1219	N	241		nsP3	346	N	234
1222	1602	RI	0.987	0.716		nsP3	1222	nsP3	1602		nsP3	349	nsP3	691
1222	7616	RD	0.987	0.718		nsP3	1222	S	389		nsP3	349	S	294
1223	8096	VT	0.987	0.948		nsP3	1223	S	869		nsP3	350	S	747
1225	2881	VI	0.987	0.969		nsP3	1225	nsP4	2881		nsP3	352	nsP4	13
1225	7278	VQ	0.987	0.969		nsP3	1225	S	51		nsP3	352	S	23
1226	1459	DE	0.987	0.716		nsP3	1226	nsP3	1459		nsP3	353	nsP3	549
1226	1599	DI	0.987	0.716		nsP3	1226	nsP3	1599		nsP3	353	nsP3	688
1231	2134	QT	0.987	0.277		nsP3	1231	nsP3	2134		nsP3	357	nsP3	1219
1231	2321	QD	0.987	0.271		nsP3	1231	nsP3	2321		nsP3	357	nsP3	1398
1231	2435	QL	0.987	0.27		nsP3	1231	nsP3	2435		nsP3	357	nsP3	1506
1231	3278	NF	0.987	0.718		nsP3	1231	nsP4	3278		nsP3	357	nsP4	401
1231	3973	QI	0.987	0.277		nsP3	1231	nsP6	3973		nsP3	357	nsP6	289
1231	4200	QV	0.987	0.277		nsP3	1231	nsP8	4200		nsP3	357	nsP8	144
1231	6960	QE	0.987	0.271		nsP3	1231	2OMtase	6960		nsP3	357	2OMtase	62
1231	7066	QH	0.987	0.271		nsP3	1231	2OMtase	7066		nsP3	357	2OMtase	168
1231	7615	QQ	0.987	0.271		nsP3	1231	S	388		nsP3	357	S	293
1231	7621	QL	0.987	0.271		nsP3	1231	S	394		nsP3	357	S	299
1231	7696	QT	0.987	0.277		nsP3	1231	S	469		nsP3	357	S	371
1231	7742	QV	0.987	0.277		nsP3	1231	S	515		nsP3	357	S	417
1231	7791	QK	0.987	0.277		nsP3	1231	S	564		nsP3	357	S	460
1231	8054	NV	0.987	0.716		nsP3	1231	S	827		nsP3	357	S	705
1231	8137	QM	0.987	0.271		nsP3	1231	S	910		nsP3	357	S	788
1231	8433	QE	0.987	0.276		nsP3	1231	S	1206		nsP3	357	S	1084
1231	9244	QG	0.987	0.271		nsP3	1231	N	33		nsP3	357	N	31
1231	9341	QE	0.987	0.277		nsP3	1231	N	130		nsP3	357	N	128
1231	9567	QN	0.987	0.276		nsP3	1231	N	356		nsP3	357	N	349
1234	2881	YI	0.987	0.969		nsP3	1234	nsP4	2881		nsP3	360	nsP4	13
1234	7278	YQ	0.987	0.969		nsP3	1234	S	51		nsP3	360	S	23
1235	1409	LK	0.987	0.732		nsP3	1235	nsP3	1409		nsP3	361	nsP3	501
1235	1602	LI	0.987	0.73		nsP3	1235	nsP3	1602		nsP3	361	nsP3	691
1235	1599	LI	0.987	0.731		nsP3	1235	nsP3	1599		nsP3	361	nsP3	688
1235	2121	LE	0.987	0.731		nsP3	1235	nsP3	2121		nsP3	361	nsP3	1206
1235	2257	LV	0.987	0.742		nsP3	1235	nsP3	2257		nsP3	361	nsP3	1336
1235	3119	LV	0.987	0.731		nsP3	1235	nsP4	3119		nsP3	361	nsP4	244
1235	7647	LT	0.987	0.746		nsP3	1235	S	420		nsP3	361	S	323
1235	8005	LN	0.987	0.748		nsP3	1235	S	778		nsP3	361	S	657
1235	8099	LS	0.987	0.748		nsP3	1235	S	872		nsP3	361	S	750
1235	9233	LS	0.987	0.732		nsP3	1235	N	22		nsP3	361	N	21
1238	1349	NA	0.987	0.273		nsP3	1238	nsP3	1349		nsP3	364	nsP3	443
1238	1387	NS	0.987	0.273		nsP3	1238	nsP3	1387		nsP3	364	nsP3	479
1238	1619	NE	0.987	0.275		nsP3	1238	nsP3	1619		nsP3	364	nsP3	708
1238	1665	NK	0.987	0.273		nsP3	1238	nsP3	1665		nsP3	364	nsP3	752
1238	1729	NS	0.987	0.273		nsP3	1238	nsP3	1729		nsP3	364	nsP3	815
1238	1740	NE	0.987	0.273		nsP3	1238	nsP3	1740		nsP3	364	nsP3	826
1238	1806	ND	0.987	0.273		nsP3	1238	nsP3	1806		nsP3	364	nsP3	892
1238	1888	NV	0.987	0.273		nsP3	1238	nsP3	1888		nsP3	364	nsP3	974
1238	1903	NS	0.987	0.273		nsP3	1238	nsP3	1903		nsP3	364	nsP3	989
1238	1913	NE	0.987	0.273		nsP3	1238	nsP3	1913		nsP3	364	nsP3	999
1238	2205	NT	0.987	0.273		nsP3	1238	nsP3	2205		nsP3	364	nsP3	1289
1238	2280	NV	0.987	0.273		nsP3	1238	nsP3	2280		nsP3	364	nsP3	1358
1238	2338	NT	0.987	0.273		nsP3	1238	nsP3	2338		nsP3	364	nsP3	1414
1238	2467	NG	0.987	0.273		nsP3	1238	nsP3	2467		nsP3	364	nsP3	1538
1238	2826	NS	0.987	0.273		nsP3	1238	nsP3	2826		nsP3	364	nsP3	1896
1238	2998	NA	0.987	0.268		nsP3	1238	nsP4	2998		nsP3	364	nsP4	124
1238	3232	NF	0.987	0.273		nsP3	1238	nsP4	3232		nsP3	364	nsP4	356
1238	3708	NM	0.987	0.268		nsP3	1238	nsP6	3708		nsP3	364	nsP6	25
1238	4315	NH	0.987	0.271		nsP3	1238	nsP9	4315		nsP3	364	nsP9	60
1238	6963	NV	0.987	0.268		nsP3	1238	2OMtase	6963		nsP3	364	2OMtase	65
1238	7898	NS	0.987	0.271		nsP3	1238	S	671		nsP3	364	S	556
1238	8032	NL	0.987	0.273		nsP3	1238	S	805		nsP3	364	S	684
1238	8217	FE	0.987	0.725		nsP3	1238	S	990		nsP3	364	S	868
1238	8285	NE	0.987	0.271		nsP3	1238	S	1058		nsP3	364	S	936
1238	8643	NP	0.987	0.268		nsP3	1238	3a	20		nsP3	364	3a	19
1238	8656	NH	0.987	0.268		nsP3	1238	3a	33		nsP3	364	3a	30
1238	8730	NQ	0.987	0.273		nsP3	1238	3a	107		nsP3	364	3a	104
1238	8896	ND	0.987	0.273		nsP3	1238	3a	273		nsP3	364	3a	261
1238	9276	NE	0.987	0.268		nsP3	1238	N	65		nsP3	364	N	63
1238	9594	NT	0.987	0.273		nsP3	1238	N	383		nsP3	364	N	376
1242	1602	NI	0.987	0.716		nsP3	1242	nsP3	1602		nsP3	367	nsP3	691
1242	7616	ND	0.987	0.718		nsP3	1242	S	389		nsP3	367	S	294
1245	1582	DA	0.987	0.735		nsP3	1245	nsP3	1582		nsP3	370	nsP3	671
1245	1863	DK	0.987	0.735		nsP3	1245	nsP3	1863		nsP3	370	nsP3	949
1245	2890	DL	0.987	0.735		nsP3	1245	nsP4	2890		nsP3	370	nsP4	21
1245	3283	DS	0.987	0.735		nsP3	1245	nsP4	3283		nsP3	370	nsP4	406
1245	3740	DA	0.987	0.735		nsP3	1245	nsP6	3740		nsP3	370	nsP6	57
1245	6896	DV	0.987	0.735		nsP3	1245	NendoU	6896		nsP3	370	NendoU	344
1245	7448	DS	0.987	0.737		nsP3	1245	S	221		nsP3	370	S	162
1245	8188	DD	0.987	0.737		nsP3	1245	S	961		nsP3	370	S	839
1245	8282	DK	0.987	0.735		nsP3	1245	S	1055		nsP3	370	S	933
1245	8851	DS	0.987	0.739		nsP3	1245	3a	228		nsP3	370	3a	220
1245	9508	DE	0.987	0.737		nsP3	1245	N	297		nsP3	370	N	290
1246	1599	QV	0.987	0.265		nsP3	1246	nsP3	1599		nsP3	371	nsP3	688
1246	1650	QL	0.987	0.268		nsP3	1246	nsP3	1650		nsP3	371	nsP3	737
1246	1665	QK	0.987	0.272		nsP3	1246	nsP3	1665		nsP3	371	nsP3	752
1246	1806	QD	0.987	0.272		nsP3	1246	nsP3	1806		nsP3	371	nsP3	892
1246	1881	QT	0.987	0.268		nsP3	1246	nsP3	1881		nsP3	371	nsP3	967
1246	1888	QV	0.987	0.272		nsP3	1246	nsP3	1888		nsP3	371	nsP3	974
1246	2121	QD	0.987	0.265		nsP3	1246	nsP3	2121		nsP3	371	nsP3	1206
1246	2149	QT	0.987	0.268		nsP3	1246	nsP3	2149		nsP3	371	nsP3	1233
1246	2315	QA	0.987	0.268		nsP3	1246	nsP3	2315		nsP3	371	nsP3	1393
1246	2435	QL	0.987	0.268		nsP3	1246	nsP3	2435		nsP3	371	nsP3	1506
1246	2826	QS	0.987	0.272		nsP3	1246	nsP3	2826		nsP3	371	nsP3	1896
1246	2998	QA	0.987	0.266		nsP3	1246	nsP4	2998		nsP3	371	nsP4	124
1246	3959	QS	0.987	0.271		nsP3	1246	nsP6	3959		nsP3	371	nsP6	275
1246	4300	QN	0.987	0.271		nsP3	1246	nsP9	4300		nsP3	371	nsP9	46
1246	6963	QV	0.987	0.266		nsP3	1246	2OMtase	6963		nsP3	371	2OMtase	65
1246	7616	KD	0.987	0.718		nsP3	1246	S	389		nsP3	371	S	294
1246	7879	QQ	0.987	0.271		nsP3	1246	S	652		nsP3	371	S	537
1246	7961	QD	0.987	0.271		nsP3	1246	S	734		nsP3	371	S	619
1246	8035	KV	0.987	0.716		nsP3	1246	S	808		nsP3	371	S	687
1246	8076	QM	0.987	0.271		nsP3	1246	S	849		nsP3	371	S	727
1246	8231	QA	0.987	0.271		nsP3	1246	S	1004		nsP3	371	S	882
1246	8583	QL	0.987	0.271		nsP3	1246	S	1356		nsP3	371	S	1233
1246	8700	QY	0.987	0.268		nsP3	1246	3a	77		nsP3	371	3a	74
1246	9223	QS	0.987	0.271		nsP3	1246	N	12		nsP3	371	N	11
1246	9276	QE	0.987	0.266		nsP3	1246	N	65		nsP3	371	N	63
1246	9563	QQ	0.987	0.271		nsP3	1246	N	352		nsP3	371	N	345
1247	1380	LI	0.987	0.727		nsP3	1247	nsP3	1380		nsP3	372	nsP3	472
1247	2299	LK	0.987	0.723		nsP3	1247	nsP3	2299		nsP3	372	nsP3	1377
1247	2509	LV	0.987	0.725		nsP3	1247	nsP3	2509		nsP3	372	nsP3	1579
1247	8796	LI	0.987	0.725		nsP3	1247	3a	173		nsP3	372	3a	169
1249	3278	SF	0.987	0.718		nsP3	1249	nsP4	3278		nsP3	373	nsP4	401
1250	1387	DS	0.987	0.272		nsP3	1250	nsP3	1387		nsP3	373	nsP3	479
1250	1537	DS	0.987	0.271		nsP3	1250	nsP3	1537		nsP3	373	nsP3	626
1250	1599	DV	0.987	0.265		nsP3	1250	nsP3	1599		nsP3	373	nsP3	688
1250	1665	DK	0.987	0.272		nsP3	1250	nsP3	1665		nsP3	373	nsP3	752
1250	1729	DS	0.987	0.272		nsP3	1250	nsP3	1729		nsP3	373	nsP3	815
1250	1740	DE	0.987	0.272		nsP3	1250	nsP3	1740		nsP3	373	nsP3	826
1250	1888	DV	0.987	0.272		nsP3	1250	nsP3	1888		nsP3	373	nsP3	974
1250	1903	DS	0.987	0.272		nsP3	1250	nsP3	1903		nsP3	373	nsP3	989
1250	2121	DD	0.987	0.265		nsP3	1250	nsP3	2121		nsP3	373	nsP3	1206
1250	2205	DT	0.987	0.272		nsP3	1250	nsP3	2205		nsP3	373	nsP3	1289
1250	2280	DV	0.987	0.272		nsP3	1250	nsP3	2280		nsP3	373	nsP3	1358
1250	2467	DG	0.987	0.272		nsP3	1250	nsP3	2467		nsP3	373	nsP3	1538
1250	2998	DA	0.987	0.266		nsP3	1250	nsP4	2998		nsP3	373	nsP4	124
1250	3232	DF	0.987	0.272		nsP3	1250	nsP4	3232		nsP3	373	nsP4	356
1250	4315	DH	0.987	0.27		nsP3	1250	nsP9	4315		nsP3	373	nsP9	60
1250	6963	DV	0.987	0.266		nsP3	1250	2OMtase	6963		nsP3	373	2OMtase	65
1250	6964	DI	0.987	0.265		nsP3	1250	2OMtase	6964		nsP3	373	2OMtase	66
1250	7116	DS	0.987	0.265		nsP3	1250	2OMtase	7116		nsP3	373	2OMtase	218
1250	7151	DT	0.987	0.265		nsP3	1250	2OMtase	7151		nsP3	373	2OMtase	253
1250	7399	DS	0.987	0.265		nsP3	1250	S	172		nsP3	373	S	123
1250	7513	DY	0.987	0.265		nsP3	1250	S	286		nsP3	373	S	207
1250	7898	DS	0.987	0.27		nsP3	1250	S	671		nsP3	373	S	556
1250	7961	DD	0.987	0.271		nsP3	1250	S	734		nsP3	373	S	619
1250	8032	DL	0.987	0.272		nsP3	1250	S	805		nsP3	373	S	684
1250	8231	DA	0.987	0.271		nsP3	1250	S	1004		nsP3	373	S	882
1250	8285	DE	0.987	0.27		nsP3	1250	S	1058		nsP3	373	S	936
1250	8217	SE	0.987	0.725		nsP3	1250	S	990		nsP3	373	S	868
1250	8419	DS	0.987	0.271		nsP3	1250	S	1192		nsP3	373	S	1070
1250	8643	DP	0.987	0.266		nsP3	1250	3a	20		nsP3	373	3a	19
1250	8700	DY	0.987	0.268		nsP3	1250	3a	77		nsP3	373	3a	74
1250	8730	DQ	0.987	0.272		nsP3	1250	3a	107		nsP3	373	3a	104
1250	8896	DD	0.987	0.272		nsP3	1250	3a	273		nsP3	373	3a	261
1250	9276	DE	0.987	0.266		nsP3	1250	N	65		nsP3	373	N	63
1250	9594	DT	0.987	0.272		nsP3	1250	N	383		nsP3	373	N	376
1252	1450	YV	0.987	0.273		nsP3	1252	nsP3	1450		nsP3	373	nsP3	541
1252	1454	YE	0.987	0.266		nsP3	1252	nsP3	1454		nsP3	373	nsP3	545
1252	1495	YM	0.987	0.273		nsP3	1252	nsP3	1495		nsP3	373	nsP3	585
1252	1490	YD	0.987	0.273		nsP3	1252	nsP3	1490		nsP3	373	nsP3	580
1252	1516	YV	0.987	0.273		nsP3	1252	nsP3	1516		nsP3	373	nsP3	606
1252	1526	YP	0.987	0.272		nsP3	1252	nsP3	1526		nsP3	373	nsP3	616
1252	1634	YH	0.987	0.273		nsP3	1252	nsP3	1634		nsP3	373	nsP3	723
1252	1758	YF	0.987	0.272		nsP3	1252	nsP3	1758		nsP3	373	nsP3	844
1252	1834	YH	0.987	0.273		nsP3	1252	nsP3	1834		nsP3	373	nsP3	920
1252	1891	YR	0.987	0.273		nsP3	1252	nsP3	1891		nsP3	373	nsP3	977
1252	1915	YK	0.987	0.272		nsP3	1252	nsP3	1915		nsP3	373	nsP3	1001
1252	1922	YL	0.987	0.273		nsP3	1252	nsP3	1922		nsP3	373	nsP3	1008
1252	1963	YV	0.987	0.273		nsP3	1252	nsP3	1963		nsP3	373	nsP3	1049
1252	2005	YA	0.987	0.273		nsP3	1252	nsP3	2005		nsP3	373	nsP3	1091
1252	2017	YT	0.987	0.273		nsP3	1252	nsP3	2017		nsP3	373	nsP3	1103
1252	2044	YM	0.987	0.273		nsP3	1252	nsP3	2044		nsP3	373	nsP3	1130
1252	2111	YL	0.987	0.273		nsP3	1252	nsP3	2111		nsP3	373	nsP3	1196
1252	2167	YD	0.987	0.273		nsP3	1252	nsP3	2167		nsP3	373	nsP3	1251
1252	2164	YI	0.987	0.268		nsP3	1252	nsP3	2164		nsP3	373	nsP3	1248
1252	2177	YV	0.987	0.273		nsP3	1252	nsP3	2177		nsP3	373	nsP3	1261
1252	2195	YE	0.987	0.273		nsP3	1252	nsP3	2195		nsP3	373	nsP3	1279
1252	2292	YK	0.987	0.271		nsP3	1252	nsP3	2292		nsP3	373	nsP3	1370
1252	2417	YA	0.987	0.273		nsP3	1252	nsP3	2417		nsP3	373	nsP3	1489
1252	2423	YV	0.987	0.273		nsP3	1252	nsP3	2423		nsP3	373	nsP3	1495
1252	2617	YL	0.987	0.273		nsP3	1252	nsP3	2617		nsP3	373	nsP3	1687
1252	2727	YA	0.987	0.27		nsP3	1252	nsP3	2727		nsP3	373	nsP3	1797
1252	2763	YD	0.987	0.273		nsP3	1252	nsP3	2763		nsP3	373	nsP3	1833
1252	2887	YF	0.987	0.273		nsP3	1252	nsP4	2887		nsP3	373	nsP4	18
1252	2916	YL	0.987	0.273		nsP3	1252	nsP4	2916		nsP3	373	nsP4	44
1252	2955	YG	0.987	0.273		nsP3	1252	nsP4	2955		nsP3	373	nsP4	81
1252	3170	YV	0.987	0.268		nsP3	1252	nsP4	3170		nsP3	373	nsP4	295
1252	3288	YK	0.987	0.268		nsP3	1252	nsP4	3288		nsP3	373	nsP4	411
1252	3321	YE	0.987	0.273		nsP3	1252	nsP4	3321		nsP3	373	nsP4	444
1252	3322	YT	0.987	0.273		nsP3	1252	nsP4	3322		nsP3	373	nsP4	445
1252	3371	YA	0.987	0.266		nsP3	1252	nsP4	3371		nsP3	373	nsP4	494
1252	3434	YA	0.987	0.272		nsP3	1252	3CL-Pro	3434		nsP3	373	3CL-Pro	57
1252	3674	YI	0.987	0.273		nsP3	1252	3CL-Pro	3674		nsP3	373	3CL-Pro	297
1252	3701	YV	0.987	0.273		nsP3	1252	nsP6	3701		nsP3	373	nsP6	18
1252	3802	YY	0.987	0.273		nsP3	1252	nsP6	3802		nsP3	373	nsP6	119
1252	3895	YL	0.987	0.273		nsP3	1252	nsP6	3895		nsP3	373	nsP6	211
1252	7619	YA	0.987	0.266		nsP3	1252	S	392		nsP3	373	S	297
1252	7807	YS	0.987	0.268		nsP3	1252	S	580		nsP3	373	S	472
1252	8217	FE	0.987	0.725		nsP3	1252	S	990		nsP3	373	S	868
1252	8453	YI	0.987	0.273		nsP3	1252	S	1226		nsP3	373	S	1104
1252	8690	YA	0.987	0.266		nsP3	1252	3a	67		nsP3	373	3a	64
1252	8835	YG	0.987	0.273		nsP3	1252	3a	212		nsP3	373	3a	205
1252	8840	YE	0.987	0.273		nsP3	1252	3a	217		nsP3	373	3a	210
1252	9122	YM	0.987	0.266		nsP3	1252	M	136		nsP3	373	M	134
1252	9237	YD	0.987	0.273		nsP3	1252	N	26		nsP3	373	N	25
1252	9238	YN	0.987	0.273		nsP3	1252	N	27		nsP3	373	N	26
1252	9307	YV	0.987	0.273		nsP3	1252	N	96		nsP3	373	N	94
1252	9365	YN	0.987	0.273		nsP3	1252	N	154		nsP3	373	N	152
1252	9344	YV	0.987	0.268		nsP3	1252	N	133		nsP3	373	N	131
1252	9599	YP	0.987	0.273		nsP3	1252	N	388		nsP3	373	N	381
1254	1450	DV	0.987	0.273		nsP3	1254	nsP3	1450		nsP3	373	nsP3	541
1254	1454	DE	0.987	0.266		nsP3	1254	nsP3	1454		nsP3	373	nsP3	545
1254	1490	DD	0.987	0.273		nsP3	1254	nsP3	1490		nsP3	373	nsP3	580
1254	1495	DM	0.987	0.273		nsP3	1254	nsP3	1495		nsP3	373	nsP3	585
1254	1526	DP	0.987	0.272		nsP3	1254	nsP3	1526		nsP3	373	nsP3	616
1254	1516	DV	0.987	0.273		nsP3	1254	nsP3	1516		nsP3	373	nsP3	606
1254	1634	DH	0.987	0.273		nsP3	1254	nsP3	1634		nsP3	373	nsP3	723
1254	1758	DF	0.987	0.272		nsP3	1254	nsP3	1758		nsP3	373	nsP3	844
1254	1834	DH	0.987	0.273		nsP3	1254	nsP3	1834		nsP3	373	nsP3	920
1254	1891	DR	0.987	0.273		nsP3	1254	nsP3	1891		nsP3	373	nsP3	977
1254	1915	DK	0.987	0.272		nsP3	1254	nsP3	1915		nsP3	373	nsP3	1001
1254	1922	DL	0.987	0.273		nsP3	1254	nsP3	1922		nsP3	373	nsP3	1008
1254	1963	DV	0.987	0.273		nsP3	1254	nsP3	1963		nsP3	373	nsP3	1049
1254	2005	DA	0.987	0.273		nsP3	1254	nsP3	2005		nsP3	373	nsP3	1091
1254	2017	DT	0.987	0.273		nsP3	1254	nsP3	2017		nsP3	373	nsP3	1103
1254	2044	DM	0.987	0.273		nsP3	1254	nsP3	2044		nsP3	373	nsP3	1130
1254	2111	DL	0.987	0.273		nsP3	1254	nsP3	2111		nsP3	373	nsP3	1196
1254	2164	DI	0.987	0.268		nsP3	1254	nsP3	2164		nsP3	373	nsP3	1248
1254	2167	DD	0.987	0.273		nsP3	1254	nsP3	2167		nsP3	373	nsP3	1251
1254	2177	DV	0.987	0.273		nsP3	1254	nsP3	2177		nsP3	373	nsP3	1261
1254	2195	DE	0.987	0.273		nsP3	1254	nsP3	2195		nsP3	373	nsP3	1279
1254	2292	DK	0.987	0.271		nsP3	1254	nsP3	2292		nsP3	373	nsP3	1370
1254	2417	DA	0.987	0.273		nsP3	1254	nsP3	2417		nsP3	373	nsP3	1489
1254	2423	DV	0.987	0.273		nsP3	1254	nsP3	2423		nsP3	373	nsP3	1495
1254	2617	DL	0.987	0.273		nsP3	1254	nsP3	2617		nsP3	373	nsP3	1687
1254	2763	DD	0.987	0.273		nsP3	1254	nsP3	2763		nsP3	373	nsP3	1833
1254	2887	DF	0.987	0.273		nsP3	1254	nsP4	2887		nsP3	373	nsP4	18
1254	2916	DL	0.987	0.273		nsP3	1254	nsP4	2916		nsP3	373	nsP4	44
1254	2955	DG	0.987	0.273		nsP3	1254	nsP4	2955		nsP3	373	nsP4	81
1254	2727	DA	0.987	0.27		nsP3	1254	nsP3	2727		nsP3	373	nsP3	1797
1254	3170	DV	0.987	0.268		nsP3	1254	nsP4	3170		nsP3	373	nsP4	295
1254	3288	DK	0.987	0.268		nsP3	1254	nsP4	3288		nsP3	373	nsP4	411
1254	3321	DE	0.987	0.273		nsP3	1254	nsP4	3321		nsP3	373	nsP4	444
1254	3371	DA	0.987	0.266		nsP3	1254	nsP4	3371		nsP3	373	nsP4	494
1254	3322	DT	0.987	0.273		nsP3	1254	nsP4	3322		nsP3	373	nsP4	445
1254	3434	DA	0.987	0.272		nsP3	1254	3CL-Pro	3434		nsP3	373	3CL-Pro	57
1254	3674	DI	0.987	0.273		nsP3	1254	3CL-Pro	3674		nsP3	373	3CL-Pro	297
1254	3701	DV	0.987	0.273		nsP3	1254	nsP6	3701		nsP3	373	nsP6	18
1254	3802	DY	0.987	0.273		nsP3	1254	nsP6	3802		nsP3	373	nsP6	119
1254	3895	DL	0.987	0.273		nsP3	1254	nsP6	3895		nsP3	373	nsP6	211
1254	7619	DA	0.987	0.266		nsP3	1254	S	392		nsP3	373	S	297
1254	7807	DS	0.987	0.268		nsP3	1254	S	580		nsP3	373	S	472
1254	8217	EE	0.987	0.725		nsP3	1254	S	990		nsP3	373	S	868
1254	8453	DI	0.987	0.273		nsP3	1254	S	1226		nsP3	373	S	1104
1254	8690	DA	0.987	0.266		nsP3	1254	3a	67		nsP3	373	3a	64
1254	8835	DG	0.987	0.273		nsP3	1254	3a	212		nsP3	373	3a	205
1254	8840	DE	0.987	0.273		nsP3	1254	3a	217		nsP3	373	3a	210
1254	9122	DM	0.987	0.266		nsP3	1254	M	136		nsP3	373	M	134
1254	9237	DD	0.987	0.273		nsP3	1254	N	26		nsP3	373	N	25
1254	9238	DN	0.987	0.273		nsP3	1254	N	27		nsP3	373	N	26
1254	9307	DV	0.987	0.273		nsP3	1254	N	96		nsP3	373	N	94
1254	9344	DV	0.987	0.268		nsP3	1254	N	133		nsP3	373	N	131
1254	9365	DN	0.987	0.273		nsP3	1254	N	154		nsP3	373	N	152
1254	9599	DP	0.987	0.273		nsP3	1254	N	388		nsP3	373	N	381
1256	1450	LV	0.987	0.273		nsP3	1256	nsP3	1450		nsP3	373	nsP3	541
1256	1454	LE	0.987	0.266		nsP3	1256	nsP3	1454		nsP3	373	nsP3	545
1256	1490	LD	0.987	0.273		nsP3	1256	nsP3	1490		nsP3	373	nsP3	580
1256	1495	LM	0.987	0.273		nsP3	1256	nsP3	1495		nsP3	373	nsP3	585
1256	1516	LV	0.987	0.273		nsP3	1256	nsP3	1516		nsP3	373	nsP3	606
1256	1526	LP	0.987	0.272		nsP3	1256	nsP3	1526		nsP3	373	nsP3	616
1256	1634	LH	0.987	0.273		nsP3	1256	nsP3	1634		nsP3	373	nsP3	723
1256	1758	LF	0.987	0.272		nsP3	1256	nsP3	1758		nsP3	373	nsP3	844
1256	1834	LH	0.987	0.273		nsP3	1256	nsP3	1834		nsP3	373	nsP3	920
1256	1891	LR	0.987	0.273		nsP3	1256	nsP3	1891		nsP3	373	nsP3	977
1256	1915	LK	0.987	0.272		nsP3	1256	nsP3	1915		nsP3	373	nsP3	1001
1256	1922	LL	0.987	0.273		nsP3	1256	nsP3	1922		nsP3	373	nsP3	1008
1256	1963	LV	0.987	0.273		nsP3	1256	nsP3	1963		nsP3	373	nsP3	1049
1256	2005	LA	0.987	0.273		nsP3	1256	nsP3	2005		nsP3	373	nsP3	1091
1256	2017	LT	0.987	0.273		nsP3	1256	nsP3	2017		nsP3	373	nsP3	1103
1256	2044	LM	0.987	0.273		nsP3	1256	nsP3	2044		nsP3	373	nsP3	1130
1256	2111	LL	0.987	0.273		nsP3	1256	nsP3	2111		nsP3	373	nsP3	1196
1256	2167	LD	0.987	0.273		nsP3	1256	nsP3	2167		nsP3	373	nsP3	1251
1256	2177	LV	0.987	0.273		nsP3	1256	nsP3	2177		nsP3	373	nsP3	1261
1256	2164	LI	0.987	0.268		nsP3	1256	nsP3	2164		nsP3	373	nsP3	1248
1256	2195	LE	0.987	0.273		nsP3	1256	nsP3	2195		nsP3	373	nsP3	1279
1256	2292	LK	0.987	0.271		nsP3	1256	nsP3	2292		nsP3	373	nsP3	1370
1256	2423	LV	0.987	0.273		nsP3	1256	nsP3	2423		nsP3	373	nsP3	1495
1256	2417	LA	0.987	0.273		nsP3	1256	nsP3	2417		nsP3	373	nsP3	1489
1256	2617	LL	0.987	0.273		nsP3	1256	nsP3	2617		nsP3	373	nsP3	1687
1256	2727	LA	0.987	0.27		nsP3	1256	nsP3	2727		nsP3	373	nsP3	1797
1256	2763	LD	0.987	0.273		nsP3	1256	nsP3	2763		nsP3	373	nsP3	1833
1256	2887	LF	0.987	0.273		nsP3	1256	nsP4	2887		nsP3	373	nsP4	18
1256	2916	LL	0.987	0.273		nsP3	1256	nsP4	2916		nsP3	373	nsP4	44
1256	2955	LG	0.987	0.273		nsP3	1256	nsP4	2955		nsP3	373	nsP4	81
1256	3170	LV	0.987	0.268		nsP3	1256	nsP4	3170		nsP3	373	nsP4	295
1256	3288	LK	0.987	0.268		nsP3	1256	nsP4	3288		nsP3	373	nsP4	411
1256	3321	LE	0.987	0.273		nsP3	1256	nsP4	3321		nsP3	373	nsP4	444
1256	3322	LT	0.987	0.273		nsP3	1256	nsP4	3322		nsP3	373	nsP4	445
1256	3371	LA	0.987	0.266		nsP3	1256	nsP4	3371		nsP3	373	nsP4	494
1256	3434	LA	0.987	0.272		nsP3	1256	3CL-Pro	3434		nsP3	373	3CL-Pro	57
1256	3674	LI	0.987	0.273		nsP3	1256	3CL-Pro	3674		nsP3	373	3CL-Pro	297
1256	3701	LV	0.987	0.273		nsP3	1256	nsP6	3701		nsP3	373	nsP6	18
1256	3802	LY	0.987	0.273		nsP3	1256	nsP6	3802		nsP3	373	nsP6	119
1256	3895	LL	0.987	0.273		nsP3	1256	nsP6	3895		nsP3	373	nsP6	211
1256	7619	LA	0.987	0.266		nsP3	1256	S	392		nsP3	373	S	297
1256	7807	LS	0.987	0.268		nsP3	1256	S	580		nsP3	373	S	472
1256	8217	ME	0.987	0.725		nsP3	1256	S	990		nsP3	373	S	868
1256	8453	LI	0.987	0.273		nsP3	1256	S	1226		nsP3	373	S	1104
1256	8690	LA	0.987	0.266		nsP3	1256	3a	67		nsP3	373	3a	64
1256	8835	LG	0.987	0.273		nsP3	1256	3a	212		nsP3	373	3a	205
1256	8840	LE	0.987	0.273		nsP3	1256	3a	217		nsP3	373	3a	210
1256	9122	LM	0.987	0.266		nsP3	1256	M	136		nsP3	373	M	134
1256	9238	LN	0.987	0.273		nsP3	1256	N	27		nsP3	373	N	26
1256	9237	LD	0.987	0.273		nsP3	1256	N	26		nsP3	373	N	25
1256	9307	LV	0.987	0.273		nsP3	1256	N	96		nsP3	373	N	94
1256	9344	LV	0.987	0.268		nsP3	1256	N	133		nsP3	373	N	131
1256	9365	LN	0.987	0.273		nsP3	1256	N	154		nsP3	373	N	152
1256	9599	LP	0.987	0.273		nsP3	1256	N	388		nsP3	373	N	381
1258	1450	PV	0.987	0.273		nsP3	1258	nsP3	1450		nsP3	375	nsP3	541
1258	1454	PE	0.987	0.266		nsP3	1258	nsP3	1454		nsP3	375	nsP3	545
1258	1490	PD	0.987	0.273		nsP3	1258	nsP3	1490		nsP3	375	nsP3	580
1258	1495	PM	0.987	0.273		nsP3	1258	nsP3	1495		nsP3	375	nsP3	585
1258	1516	PV	0.987	0.273		nsP3	1258	nsP3	1516		nsP3	375	nsP3	606
1258	1526	PP	0.987	0.272		nsP3	1258	nsP3	1526		nsP3	375	nsP3	616
1258	1634	PH	0.987	0.273		nsP3	1258	nsP3	1634		nsP3	375	nsP3	723
1258	1758	PF	0.987	0.272		nsP3	1258	nsP3	1758		nsP3	375	nsP3	844
1258	1834	PH	0.987	0.273		nsP3	1258	nsP3	1834		nsP3	375	nsP3	920
1258	1891	PR	0.987	0.273		nsP3	1258	nsP3	1891		nsP3	375	nsP3	977
1258	1915	PK	0.987	0.272		nsP3	1258	nsP3	1915		nsP3	375	nsP3	1001
1258	1922	PL	0.987	0.273		nsP3	1258	nsP3	1922		nsP3	375	nsP3	1008
1258	1963	PV	0.987	0.273		nsP3	1258	nsP3	1963		nsP3	375	nsP3	1049
1258	2005	PA	0.987	0.273		nsP3	1258	nsP3	2005		nsP3	375	nsP3	1091
1258	2017	PT	0.987	0.273		nsP3	1258	nsP3	2017		nsP3	375	nsP3	1103
1258	2044	PM	0.987	0.273		nsP3	1258	nsP3	2044		nsP3	375	nsP3	1130
1258	2111	PL	0.987	0.273		nsP3	1258	nsP3	2111		nsP3	375	nsP3	1196
1258	2167	PD	0.987	0.273		nsP3	1258	nsP3	2167		nsP3	375	nsP3	1251
1258	2164	PI	0.987	0.268		nsP3	1258	nsP3	2164		nsP3	375	nsP3	1248
1258	2177	PV	0.987	0.273		nsP3	1258	nsP3	2177		nsP3	375	nsP3	1261
1258	2195	PE	0.987	0.273		nsP3	1258	nsP3	2195		nsP3	375	nsP3	1279
1258	2292	PK	0.987	0.271		nsP3	1258	nsP3	2292		nsP3	375	nsP3	1370
1258	2423	PV	0.987	0.273		nsP3	1258	nsP3	2423		nsP3	375	nsP3	1495
1258	2417	PA	0.987	0.273		nsP3	1258	nsP3	2417		nsP3	375	nsP3	1489
1258	2617	PL	0.987	0.273		nsP3	1258	nsP3	2617		nsP3	375	nsP3	1687
1258	2727	PA	0.987	0.27		nsP3	1258	nsP3	2727		nsP3	375	nsP3	1797
1258	2763	PD	0.987	0.273		nsP3	1258	nsP3	2763		nsP3	375	nsP3	1833
1258	2887	PF	0.987	0.273		nsP3	1258	nsP4	2887		nsP3	375	nsP4	18
1258	2916	PL	0.987	0.273		nsP3	1258	nsP4	2916		nsP3	375	nsP4	44
1258	2955	PG	0.987	0.273		nsP3	1258	nsP4	2955		nsP3	375	nsP4	81
1258	3170	PV	0.987	0.268		nsP3	1258	nsP4	3170		nsP3	375	nsP4	295
1258	3288	PK	0.987	0.268		nsP3	1258	nsP4	3288		nsP3	375	nsP4	411
1258	3321	PE	0.987	0.273		nsP3	1258	nsP4	3321		nsP3	375	nsP4	444
1258	3322	PT	0.987	0.273		nsP3	1258	nsP4	3322		nsP3	375	nsP4	445
1258	3371	PA	0.987	0.266		nsP3	1258	nsP4	3371		nsP3	375	nsP4	494
1258	3434	PA	0.987	0.272		nsP3	1258	3CL-Pro	3434		nsP3	375	3CL-Pro	57
1258	3674	PI	0.987	0.273		nsP3	1258	3CL-Pro	3674		nsP3	375	3CL-Pro	297
1258	3701	PV	0.987	0.273		nsP3	1258	nsP6	3701		nsP3	375	nsP6	18
1258	3802	PY	0.987	0.273		nsP3	1258	nsP6	3802		nsP3	375	nsP6	119
1258	3895	PL	0.987	0.273		nsP3	1258	nsP6	3895		nsP3	375	nsP6	211
1258	7619	PA	0.987	0.266		nsP3	1258	S	392		nsP3	375	S	297
1258	7807	PS	0.987	0.268		nsP3	1258	S	580		nsP3	375	S	472
1258	8217	SE	0.987	0.725		nsP3	1258	S	990		nsP3	375	S	868
1258	8453	PI	0.987	0.273		nsP3	1258	S	1226		nsP3	375	S	1104
1258	8690	PA	0.987	0.266		nsP3	1258	3a	67		nsP3	375	3a	64
1258	8835	PG	0.987	0.273		nsP3	1258	3a	212		nsP3	375	3a	205
1258	8840	PE	0.987	0.273		nsP3	1258	3a	217		nsP3	375	3a	210
1258	9122	PM	0.987	0.266		nsP3	1258	M	136		nsP3	375	M	134
1258	9237	PD	0.987	0.273		nsP3	1258	N	26		nsP3	375	N	25
1258	9238	PN	0.987	0.273		nsP3	1258	N	27		nsP3	375	N	26
1258	9307	PV	0.987	0.273		nsP3	1258	N	96		nsP3	375	N	94
1258	9344	PV	0.987	0.268		nsP3	1258	N	133		nsP3	375	N	131
1258	9365	PN	0.987	0.273		nsP3	1258	N	154		nsP3	375	N	152
1258	9599	PP	0.987	0.273		nsP3	1258	N	388		nsP3	375	N	381
1276	1284	QK	0.987	0.722		nsP3	1276	nsP3	1284		nsP3	387	nsP3	394
1284	1288	KE	0.987	0.722		nsP3	1284	nsP3	1288		nsP3	394	nsP3	397
1284	2443	NV	0.987	0.222		nsP3	1284	nsP3	2443		nsP3	394	nsP3	1514
1284	7314	NY	0.987	0.222		nsP3	1284	S	87		nsP3	394	S	49
1284	7336	NI	0.987	0.222		nsP3	1284	S	109		nsP3	394	S	70
1284	7442	NT	0.987	0.222		nsP3	1284	S	215		nsP3	394	S	156
1284	7555	NI	0.987	0.222		nsP3	1284	S	328		nsP3	394	S	241
1284	7571	NQ	0.987	0.222		nsP3	1284	S	344		nsP3	394	S	254
1284	7670	NK	0.987	0.222		nsP3	1284	S	443		nsP3	394	S	346
1284	7697	NF	0.987	0.216		nsP3	1284	S	470		nsP3	394	S	372
1284	8630	NF	0.987	0.216		nsP3	1284	3a	7		nsP3	394	3a	7
1288	1602	EI	0.987	0.717		nsP3	1288	nsP3	1602		nsP3	397	nsP3	691
1288	2611	ET	0.987	0.719		nsP3	1288	nsP3	2611		nsP3	397	nsP3	1681
1288	7965	EV	0.987	0.715		nsP3	1288	S	738		nsP3	397	S	622
1288	9420	ET	0.987	0.711		nsP3	1288	N	209		nsP3	397	N	205
1291	2443	SV	0.987	0.222		nsP3	1291	nsP3	2443		nsP3	397	nsP3	1514
1291	7314	SY	0.987	0.222		nsP3	1291	S	87		nsP3	397	S	49
1291	7336	SI	0.987	0.222		nsP3	1291	S	109		nsP3	397	S	70
1291	7442	ST	0.987	0.222		nsP3	1291	S	215		nsP3	397	S	156
1291	7554	VT	0.987	0.718		nsP3	1291	S	327		nsP3	397	S	240
1291	7555	SI	0.987	0.222		nsP3	1291	S	328		nsP3	397	S	241
1291	7571	SQ	0.987	0.222		nsP3	1291	S	344		nsP3	397	S	254
1291	7670	SK	0.987	0.222		nsP3	1291	S	443		nsP3	397	S	346
1291	7697	SF	0.987	0.216		nsP3	1291	S	470		nsP3	397	S	372
1296	1307	TS	0.987	0.941		nsP3	1296	nsP3	1307		nsP3	402	nsP3	407
1301	1370	EM	0.987	0.265		nsP3	1301	nsP3	1370		nsP3	402	nsP3	462
1301	1367	EE	0.987	0.268		nsP3	1301	nsP3	1367		nsP3	402	nsP3	459
1301	1371	ES	0.987	0.268		nsP3	1301	nsP3	1371		nsP3	402	nsP3	463
1301	1496	EA	0.987	0.268		nsP3	1301	nsP3	1496		nsP3	402	nsP3	586
1301	1599	SI	0.987	0.716		nsP3	1301	nsP3	1599		nsP3	402	nsP3	688
1301	1631	EI	0.987	0.268		nsP3	1301	nsP3	1631		nsP3	402	nsP3	720
1301	1652	EL	0.987	0.268		nsP3	1301	nsP3	1652		nsP3	402	nsP3	739
1301	1782	EA	0.987	0.268		nsP3	1301	nsP3	1782		nsP3	402	nsP3	868
1301	1859	ET	0.987	0.266		nsP3	1301	nsP3	1859		nsP3	402	nsP3	945
1301	1877	ED	0.987	0.268		nsP3	1301	nsP3	1877		nsP3	402	nsP3	963
1301	1917	EQ	0.987	0.268		nsP3	1301	nsP3	1917		nsP3	402	nsP3	1003
1301	1971	ET	0.987	0.268		nsP3	1301	nsP3	1971		nsP3	402	nsP3	1057
1301	1988	ET	0.987	0.268		nsP3	1301	nsP3	1988		nsP3	402	nsP3	1074
1301	2254	EQ	0.987	0.268		nsP3	1301	nsP3	2254		nsP3	402	nsP3	1333
1301	2265	EK	0.987	0.266		nsP3	1301	nsP3	2265		nsP3	402	nsP3	1344
1301	2285	EF	0.987	0.268		nsP3	1301	nsP3	2285		nsP3	402	nsP3	1363
1301	2328	EV	0.987	0.268		nsP3	1301	nsP3	2328		nsP3	402	nsP3	1404
1301	2365	EL	0.987	0.268		nsP3	1301	nsP3	2365		nsP3	402	nsP3	1440
1301	2385	ES	0.987	0.268		nsP3	1301	nsP3	2385		nsP3	402	nsP3	1460
1301	2569	EL	0.987	0.268		nsP3	1301	nsP3	2569		nsP3	402	nsP3	1639
1301	2700	ET	0.987	0.269		nsP3	1301	nsP3	2700		nsP3	402	nsP3	1770
1301	2776	EH	0.987	0.268		nsP3	1301	nsP3	2776		nsP3	402	nsP3	1846
1301	2947	ED	0.987	0.268		nsP3	1301	nsP4	2947		nsP3	402	nsP4	73
1301	3371	SS	0.987	0.715		nsP3	1301	nsP4	3371		nsP3	402	nsP4	494
1301	3744	EM	0.987	0.266		nsP3	1301	nsP6	3744		nsP3	402	nsP6	61
1301	3749	EC	0.987	0.268		nsP3	1301	nsP6	3749		nsP3	402	nsP6	66
1301	3863	EV	0.987	0.268		nsP3	1301	nsP6	3863		nsP3	402	nsP6	179
1301	7619	EA	0.987	0.264		nsP3	1301	S	392		nsP3	402	S	297
1301	7807	ES	0.987	0.265		nsP3	1301	S	580		nsP3	402	S	472
1301	7930	ST	0.987	0.716		nsP3	1301	S	703		nsP3	402	S	588
1301	8437	EY	0.987	0.268		nsP3	1301	S	1210		nsP3	402	S	1088
1301	8636	EI	0.987	0.268		nsP3	1301	3a	13		nsP3	402	3a	13
1301	8792	ED	0.987	0.266		nsP3	1301	3a	169		nsP3	402	3a	165
1301	8809	EK	0.987	0.268		nsP3	1301	3a	186		nsP3	402	3a	179
1301	9018	EA	0.987	0.268		nsP3	1301	M	32		nsP3	402	M	30
1301	9085	SI	0.987	0.716		nsP3	1301	M	99		nsP3	402	M	97
1301	9608	EP	0.987	0.268		nsP3	1301	N	397		nsP3	402	N	390
1316	1349	PA	0.987	0.272		nsP3	1316	nsP3	1349		nsP3	413	nsP3	443
1316	2149	PT	0.987	0.268		nsP3	1316	nsP3	2149		nsP3	413	nsP3	1233
1316	2435	PL	0.987	0.268		nsP3	1316	nsP3	2435		nsP3	413	nsP3	1506
1316	2716	PA	0.987	0.268		nsP3	1316	nsP3	2716		nsP3	413	nsP3	1786
1316	3959	PS	0.987	0.271		nsP3	1316	nsP6	3959		nsP3	413	nsP6	275
1316	4300	PN	0.987	0.271		nsP3	1316	nsP9	4300		nsP3	413	nsP9	46
1316	4493	PR	0.987	0.271		nsP3	1316	nsP10	4493		nsP3	413	nsP10	125
1316	6963	PV	0.987	0.266		nsP3	1316	2OMtase	6963		nsP3	413	2OMtase	65
1316	7616	QD	0.987	0.718		nsP3	1316	S	389		nsP3	413	S	294
1316	7879	PQ	0.987	0.271		nsP3	1316	S	652		nsP3	413	S	537
1316	7898	PS	0.987	0.27		nsP3	1316	S	671		nsP3	413	S	556
1316	7961	PD	0.987	0.271		nsP3	1316	S	734		nsP3	413	S	619
1316	8035	QV	0.987	0.716		nsP3	1316	S	808		nsP3	413	S	687
1316	8076	PM	0.987	0.271		nsP3	1316	S	849		nsP3	413	S	727
1316	8231	PA	0.987	0.271		nsP3	1316	S	1004		nsP3	413	S	882
1316	8419	PS	0.987	0.271		nsP3	1316	S	1192		nsP3	413	S	1070
1316	8583	PL	0.987	0.271		nsP3	1316	S	1356		nsP3	413	S	1233
1316	8727	PM	0.987	0.268		nsP3	1316	3a	104		nsP3	413	3a	101
1316	9223	PS	0.987	0.271		nsP3	1316	N	12		nsP3	413	N	11
1316	9563	PQ	0.987	0.271		nsP3	1316	N	352		nsP3	413	N	345
1319	1367	VE	0.987	0.268		nsP3	1319	nsP3	1367		nsP3	415	nsP3	459
1319	1371	VS	0.987	0.268		nsP3	1319	nsP3	1371		nsP3	415	nsP3	463
1319	1459	DE	0.987	0.716		nsP3	1319	nsP3	1459		nsP3	415	nsP3	549
1319	1496	VA	0.987	0.268		nsP3	1319	nsP3	1496		nsP3	415	nsP3	586
1319	1571	VV	0.987	0.268		nsP3	1319	nsP3	1571		nsP3	415	nsP3	660
1319	1599	DI	0.987	0.716		nsP3	1319	nsP3	1599		nsP3	415	nsP3	688
1319	1631	VI	0.987	0.268		nsP3	1319	nsP3	1631		nsP3	415	nsP3	720
1319	1652	VL	0.987	0.268		nsP3	1319	nsP3	1652		nsP3	415	nsP3	739
1319	1782	VA	0.987	0.268		nsP3	1319	nsP3	1782		nsP3	415	nsP3	868
1319	1859	VT	0.987	0.266		nsP3	1319	nsP3	1859		nsP3	415	nsP3	945
1319	1877	VD	0.987	0.268		nsP3	1319	nsP3	1877		nsP3	415	nsP3	963
1319	1917	VQ	0.987	0.268		nsP3	1319	nsP3	1917		nsP3	415	nsP3	1003
1319	1971	VT	0.987	0.268		nsP3	1319	nsP3	1971		nsP3	415	nsP3	1057
1319	1988	VT	0.987	0.268		nsP3	1319	nsP3	1988		nsP3	415	nsP3	1074
1319	2239	VS	0.987	0.268		nsP3	1319	nsP3	2239		nsP3	415	nsP3	1322
1319	2254	VQ	0.987	0.268		nsP3	1319	nsP3	2254		nsP3	415	nsP3	1333
1319	2265	VK	0.987	0.266		nsP3	1319	nsP3	2265		nsP3	415	nsP3	1344
1319	2285	VF	0.987	0.268		nsP3	1319	nsP3	2285		nsP3	415	nsP3	1363
1319	2328	VV	0.987	0.268		nsP3	1319	nsP3	2328		nsP3	415	nsP3	1404
1319	2365	VL	0.987	0.268		nsP3	1319	nsP3	2365		nsP3	415	nsP3	1440
1319	2385	VS	0.987	0.268		nsP3	1319	nsP3	2385		nsP3	415	nsP3	1460
1319	2414	VS	0.987	0.266		nsP3	1319	nsP3	2414		nsP3	415	nsP3	1486
1319	2569	VL	0.987	0.268		nsP3	1319	nsP3	2569		nsP3	415	nsP3	1639
1319	2700	VT	0.987	0.269		nsP3	1319	nsP3	2700		nsP3	415	nsP3	1770
1319	2776	VH	0.987	0.268		nsP3	1319	nsP3	2776		nsP3	415	nsP3	1846
1319	2947	VD	0.987	0.268		nsP3	1319	nsP4	2947		nsP3	415	nsP4	73
1319	3371	DS	0.987	0.715		nsP3	1319	nsP4	3371		nsP3	415	nsP4	494
1319	3699	VK	0.987	0.268		nsP3	1319	nsP6	3699		nsP3	415	nsP6	16
1319	3744	VM	0.987	0.266		nsP3	1319	nsP6	3744		nsP3	415	nsP6	61
1319	3749	VC	0.987	0.268		nsP3	1319	nsP6	3749		nsP3	415	nsP6	66
1319	3863	VV	0.987	0.268		nsP3	1319	nsP6	3863		nsP3	415	nsP6	179
1319	7930	DT	0.987	0.716		nsP3	1319	S	703		nsP3	415	S	588
1319	7948	VS	0.987	0.268		nsP3	1319	S	721		nsP3	415	S	606
1319	8437	VY	0.987	0.268		nsP3	1319	S	1210		nsP3	415	S	1088
1319	8636	VI	0.987	0.268		nsP3	1319	3a	13		nsP3	415	3a	13
1319	8792	VD	0.987	0.266		nsP3	1319	3a	169		nsP3	415	3a	165
1319	8809	VK	0.987	0.268		nsP3	1319	3a	186		nsP3	415	3a	179
1319	9018	VA	0.987	0.268		nsP3	1319	M	32		nsP3	415	M	30
1319	9085	DI	0.987	0.716		nsP3	1319	M	99		nsP3	415	M	97
1319	9608	VP	0.987	0.268		nsP3	1319	N	397		nsP3	415	N	390
1323	2881	II	0.987	0.968		nsP3	1323	nsP4	2881		nsP3	418	nsP4	13
1323	6185	IN	0.987	0.967		nsP3	1323	ExoN	6185		nsP3	418	ExoN	142
1327	1719	VY	0.987	0.716		nsP3	1327	nsP3	1719		nsP3	422	nsP3	805
1327	1778	VT	0.987	0.714		nsP3	1327	nsP3	1778		nsP3	422	nsP3	864
1327	2134	IT	0.987	0.277		nsP3	1327	nsP3	2134		nsP3	422	nsP3	1219
1327	2321	VE	0.987	0.716		nsP3	1327	nsP3	2321		nsP3	422	nsP3	1398
1327	2349	VV	0.987	0.714		nsP3	1327	nsP3	2349		nsP3	422	nsP3	1424
1327	2825	VI	0.987	0.716		nsP3	1327	nsP3	2825		nsP3	422	nsP3	1895
1327	2976	IV	0.987	0.276		nsP3	1327	nsP4	2976		nsP3	422	nsP4	102
1327	3287	VK	0.987	0.723		nsP3	1327	nsP4	3287		nsP3	422	nsP4	410
1327	3973	II	0.987	0.277		nsP3	1327	nsP6	3973		nsP3	422	nsP6	289
1327	4200	IV	0.987	0.277		nsP3	1327	nsP8	4200		nsP3	422	nsP8	144
1327	7614	VA	0.987	0.715		nsP3	1327	S	387		nsP3	422	S	292
1327	7696	IT	0.987	0.277		nsP3	1327	S	469		nsP3	422	S	371
1327	7742	IV	0.987	0.277		nsP3	1327	S	515		nsP3	422	S	417
1327	7791	IK	0.987	0.277		nsP3	1327	S	564		nsP3	422	S	460
1327	8433	IE	0.987	0.276		nsP3	1327	S	1206		nsP3	422	S	1084
1327	9341	IE	0.987	0.277		nsP3	1327	N	130		nsP3	422	N	128
1327	9567	IN	0.987	0.276		nsP3	1327	N	356		nsP3	422	N	349
1328	1385	EV	0.987	0.717		nsP3	1328	nsP3	1385		nsP3	423	nsP3	477
1328	1408	EA	0.987	0.734		nsP3	1328	nsP3	1408		nsP3	423	nsP3	500
1328	1409	DR	0.987	0.259		nsP3	1328	nsP3	1409		nsP3	423	nsP3	501
1328	1418	EN	0.987	0.717		nsP3	1328	nsP3	1418		nsP3	423	nsP3	510
1328	1487	EV	0.987	0.722		nsP3	1328	nsP3	1487		nsP3	423	nsP3	577
1328	2414	ET	0.987	0.718		nsP3	1328	nsP3	2414		nsP3	423	nsP3	1486
1328	3288	DK	0.987	0.262		nsP3	1328	nsP4	3288		nsP3	423	nsP4	411
1328	3894	DL	0.987	0.262		nsP3	1328	nsP6	3894		nsP3	423	nsP6	210
1328	4559	ED	0.987	0.717		nsP3	1328	RdRp	4559		nsP3	423	RdRp	52
1328	4779	ET	0.987	0.717		nsP3	1328	RdRp	4779		nsP3	423	RdRp	271
1328	6024	EV	0.987	0.717		nsP3	1328	Helicase	6024		nsP3	423	Helicase	581
1328	6183	EP	0.987	0.717		nsP3	1328	ExoN	6183		nsP3	423	ExoN	140
1328	6286	EI	0.987	0.717		nsP3	1328	ExoN	6286		nsP3	423	ExoN	243
1328	6842	EE	0.987	0.717		nsP3	1328	NendoU	6842		nsP3	423	NendoU	290
1328	6896	EV	0.987	0.73		nsP3	1328	NendoU	6896		nsP3	423	NendoU	344
1328	7315	ES	0.987	0.717		nsP3	1328	S	88		nsP3	423	S	50
1328	7871	EK	0.987	0.717		nsP3	1328	S	644		nsP3	423	S	529
1328	7949	DE	0.987	0.262		nsP3	1328	S	722		nsP3	423	S	607
1328	8730	EP	0.987	0.717		nsP3	1328	3a	107		nsP3	423	3a	104
1328	9223	EN	0.987	0.717		nsP3	1328	N	12		nsP3	423	N	11
1328	9365	EA	0.987	0.717		nsP3	1328	N	154		nsP3	423	N	152
1328	9563	EN	0.987	0.717		nsP3	1328	N	352		nsP3	423	N	345
1348	1450	FV	0.987	0.273		nsP3	1348	nsP3	1450		nsP3	442	nsP3	541
1348	1454	FE	0.987	0.266		nsP3	1348	nsP3	1454		nsP3	442	nsP3	545
1348	1490	FD	0.987	0.273		nsP3	1348	nsP3	1490		nsP3	442	nsP3	580
1348	1495	FM	0.987	0.273		nsP3	1348	nsP3	1495		nsP3	442	nsP3	585
1348	1516	FV	0.987	0.273		nsP3	1348	nsP3	1516		nsP3	442	nsP3	606
1348	1526	FP	0.987	0.272		nsP3	1348	nsP3	1526		nsP3	442	nsP3	616
1348	1634	FH	0.987	0.273		nsP3	1348	nsP3	1634		nsP3	442	nsP3	723
1348	1758	FF	0.987	0.272		nsP3	1348	nsP3	1758		nsP3	442	nsP3	844
1348	1834	FH	0.987	0.273		nsP3	1348	nsP3	1834		nsP3	442	nsP3	920
1348	1891	FR	0.987	0.273		nsP3	1348	nsP3	1891		nsP3	442	nsP3	977
1348	1915	FK	0.987	0.272		nsP3	1348	nsP3	1915		nsP3	442	nsP3	1001
1348	1922	FL	0.987	0.273		nsP3	1348	nsP3	1922		nsP3	442	nsP3	1008
1348	1963	FV	0.987	0.273		nsP3	1348	nsP3	1963		nsP3	442	nsP3	1049
1348	2005	FA	0.987	0.273		nsP3	1348	nsP3	2005		nsP3	442	nsP3	1091
1348	2017	FT	0.987	0.273		nsP3	1348	nsP3	2017		nsP3	442	nsP3	1103
1348	2044	FM	0.987	0.273		nsP3	1348	nsP3	2044		nsP3	442	nsP3	1130
1348	2111	FL	0.987	0.273		nsP3	1348	nsP3	2111		nsP3	442	nsP3	1196
1348	2164	FI	0.987	0.268		nsP3	1348	nsP3	2164		nsP3	442	nsP3	1248
1348	2177	FV	0.987	0.273		nsP3	1348	nsP3	2177		nsP3	442	nsP3	1261
1348	2167	FD	0.987	0.273		nsP3	1348	nsP3	2167		nsP3	442	nsP3	1251
1348	2195	FE	0.987	0.273		nsP3	1348	nsP3	2195		nsP3	442	nsP3	1279
1348	2292	FK	0.987	0.271		nsP3	1348	nsP3	2292		nsP3	442	nsP3	1370
1348	2299	YK	0.987	0.723		nsP3	1348	nsP3	2299		nsP3	442	nsP3	1377
1348	2423	FV	0.987	0.273		nsP3	1348	nsP3	2423		nsP3	442	nsP3	1495
1348	2417	FA	0.987	0.273		nsP3	1348	nsP3	2417		nsP3	442	nsP3	1489
1348	2509	YV	0.987	0.725		nsP3	1348	nsP3	2509		nsP3	442	nsP3	1579
1348	2617	FL	0.987	0.273		nsP3	1348	nsP3	2617		nsP3	442	nsP3	1687
1348	2727	FA	0.987	0.27		nsP3	1348	nsP3	2727		nsP3	442	nsP3	1797
1348	2763	FD	0.987	0.273		nsP3	1348	nsP3	2763		nsP3	442	nsP3	1833
1348	2887	FF	0.987	0.273		nsP3	1348	nsP4	2887		nsP3	442	nsP4	18
1348	2916	FL	0.987	0.273		nsP3	1348	nsP4	2916		nsP3	442	nsP4	44
1348	2955	FG	0.987	0.273		nsP3	1348	nsP4	2955		nsP3	442	nsP4	81
1348	3170	FV	0.987	0.268		nsP3	1348	nsP4	3170		nsP3	442	nsP4	295
1348	3288	FK	0.987	0.268		nsP3	1348	nsP4	3288		nsP3	442	nsP4	411
1348	3321	FE	0.987	0.273		nsP3	1348	nsP4	3321		nsP3	442	nsP4	444
1348	3322	FT	0.987	0.273		nsP3	1348	nsP4	3322		nsP3	442	nsP4	445
1348	3371	FA	0.987	0.266		nsP3	1348	nsP4	3371		nsP3	442	nsP4	494
1348	3434	FA	0.987	0.272		nsP3	1348	3CL-Pro	3434		nsP3	442	3CL-Pro	57
1348	3701	FV	0.987	0.273		nsP3	1348	nsP6	3701		nsP3	442	nsP6	18
1348	3674	FI	0.987	0.273		nsP3	1348	3CL-Pro	3674		nsP3	442	3CL-Pro	297
1348	3802	FY	0.987	0.273		nsP3	1348	nsP6	3802		nsP3	442	nsP6	119
1348	3895	FL	0.987	0.273		nsP3	1348	nsP6	3895		nsP3	442	nsP6	211
1348	7619	FA	0.987	0.266		nsP3	1348	S	392		nsP3	442	S	297
1348	7807	FS	0.987	0.268		nsP3	1348	S	580		nsP3	442	S	472
1348	8453	FI	0.987	0.273		nsP3	1348	S	1226		nsP3	442	S	1104
1348	8690	FA	0.987	0.266		nsP3	1348	3a	67		nsP3	442	3a	64
1348	8835	FG	0.987	0.273		nsP3	1348	3a	212		nsP3	442	3a	205
1348	8840	FE	0.987	0.273		nsP3	1348	3a	217		nsP3	442	3a	210
1348	9122	FM	0.987	0.266		nsP3	1348	M	136		nsP3	442	M	134
1348	9237	FD	0.987	0.273		nsP3	1348	N	26		nsP3	442	N	25
1348	9238	FN	0.987	0.273		nsP3	1348	N	27		nsP3	442	N	26
1348	9307	FV	0.987	0.273		nsP3	1348	N	96		nsP3	442	N	94
1348	9344	FV	0.987	0.268		nsP3	1348	N	133		nsP3	442	N	131
1348	9365	FN	0.987	0.273		nsP3	1348	N	154		nsP3	442	N	152
1348	9599	FP	0.987	0.273		nsP3	1348	N	388		nsP3	442	N	381
1349	1364	AL	0.987	0.273		nsP3	1349	nsP3	1364		nsP3	443	nsP3	457
1349	1386	AT	0.987	0.273		nsP3	1349	nsP3	1386		nsP3	443	nsP3	478
1349	1390	AI	0.987	0.273		nsP3	1349	nsP3	1390		nsP3	443	nsP3	482
1349	1389	AD	0.987	0.273		nsP3	1349	nsP3	1389		nsP3	443	nsP3	481
1349	1392	AC	0.987	0.273		nsP3	1349	nsP3	1392		nsP3	443	nsP3	484
1349	1461	AE	0.987	0.273		nsP3	1349	nsP3	1461		nsP3	443	nsP3	551
1349	1541	AP	0.987	0.273		nsP3	1349	nsP3	1541		nsP3	443	nsP3	630
1349	1434	AL	0.987	0.273		nsP3	1349	nsP3	1434		nsP3	443	nsP3	525
1349	1642	AE	0.987	0.272		nsP3	1349	nsP3	1642		nsP3	443	nsP3	729
1349	1609	AR	0.987	0.273		nsP3	1349	nsP3	1609		nsP3	443	nsP3	698
1349	1622	AV	0.987	0.273		nsP3	1349	nsP3	1622		nsP3	443	nsP3	711
1349	1654	AK	0.987	0.273		nsP3	1349	nsP3	1654		nsP3	443	nsP3	741
1349	1723	AS	0.987	0.273		nsP3	1349	nsP3	1723		nsP3	443	nsP3	809
1349	1762	AG	0.987	0.273		nsP3	1349	nsP3	1762		nsP3	443	nsP3	848
1349	1777	AS	0.987	0.273		nsP3	1349	nsP3	1777		nsP3	443	nsP3	863
1349	1779	AV	0.987	0.273		nsP3	1349	nsP3	1779		nsP3	443	nsP3	865
1349	1792	AA	0.987	0.273		nsP3	1349	nsP3	1792		nsP3	443	nsP3	878
1349	1818	AS	0.987	0.273		nsP3	1349	nsP3	1818		nsP3	443	nsP3	904
1349	1836	AL	0.987	0.273		nsP3	1349	nsP3	1836		nsP3	443	nsP3	922
1349	1842	AE	0.987	0.273		nsP3	1349	nsP3	1842		nsP3	443	nsP3	928
1349	1844	AA	0.987	0.273		nsP3	1349	nsP3	1844		nsP3	443	nsP3	930
1349	1858	AK	0.987	0.273		nsP3	1349	nsP3	1858		nsP3	443	nsP3	944
1349	1925	AN	0.987	0.273		nsP3	1349	nsP3	1925		nsP3	443	nsP3	1011
1349	1937	AT	0.987	0.273		nsP3	1349	nsP3	1937		nsP3	443	nsP3	1023
1349	1956	AM	0.987	0.273		nsP3	1349	nsP3	1956		nsP3	443	nsP3	1042
1349	1989	AY	0.987	0.273		nsP3	1349	nsP3	1989		nsP3	443	nsP3	1075
1349	2007	AY	0.987	0.273		nsP3	1349	nsP3	2007		nsP3	443	nsP3	1093
1349	2047	AF	0.987	0.273		nsP3	1349	nsP3	2047		nsP3	443	nsP3	1133
1349	2073	AR	0.987	0.273		nsP3	1349	nsP3	2073		nsP3	443	nsP3	1159
1349	2096	AQ	0.987	0.273		nsP3	1349	nsP3	2096		nsP3	443	nsP3	1182
1349	2102	AT	0.987	0.273		nsP3	1349	nsP3	2102		nsP3	443	nsP3	1187
1349	2144	AS	0.987	0.273		nsP3	1349	nsP3	2144		nsP3	443	nsP3	1229
1349	2176	AN	0.987	0.273		nsP3	1349	nsP3	2176		nsP3	443	nsP3	1260
1349	2192	AL	0.987	0.273		nsP3	1349	nsP3	2192		nsP3	443	nsP3	1276
1349	2207	AI	0.987	0.273		nsP3	1349	nsP3	2207		nsP3	443	nsP3	1291
1349	2240	AK	0.987	0.273		nsP3	1349	nsP3	2240		nsP3	443	nsP3	1323
1349	2263	AC	0.987	0.273		nsP3	1349	nsP3	2263		nsP3	443	nsP3	1342
1349	2273	AF	0.987	0.273		nsP3	1349	nsP3	2273		nsP3	443	nsP3	1351
1349	2332	AK	0.987	0.273		nsP3	1349	nsP3	2332		nsP3	443	nsP3	1408
1349	2344	AL	0.987	0.273		nsP3	1349	nsP3	2344		nsP3	443	nsP3	1419
1349	2377	AV	0.987	0.273		nsP3	1349	nsP3	2377		nsP3	443	nsP3	1452
1349	2428	AY	0.987	0.273		nsP3	1349	nsP3	2428		nsP3	443	nsP3	1500
1349	2451	AK	0.987	0.273		nsP3	1349	nsP3	2451		nsP3	443	nsP3	1522
1349	2558	AR	0.987	0.273		nsP3	1349	nsP3	2558		nsP3	443	nsP3	1628
1349	2547	AK	0.987	0.273		nsP3	1349	nsP3	2547		nsP3	443	nsP3	1617
1349	2633	AP	0.987	0.273		nsP3	1349	nsP3	2633		nsP3	443	nsP3	1703
1349	2669	AA	0.987	0.273		nsP3	1349	nsP3	2669		nsP3	443	nsP3	1739
1349	2712	AD	0.987	0.273		nsP3	1349	nsP3	2712		nsP3	443	nsP3	1782
1349	2734	AS	0.987	0.273		nsP3	1349	nsP3	2734		nsP3	443	nsP3	1804
1349	2739	AG	0.987	0.273		nsP3	1349	nsP3	2739		nsP3	443	nsP3	1809
1349	2757	AV	0.987	0.273		nsP3	1349	nsP3	2757		nsP3	443	nsP3	1827
1349	2789	AF	0.987	0.273		nsP3	1349	nsP3	2789		nsP3	443	nsP3	1859
1349	2811	AN	0.987	0.273		nsP3	1349	nsP3	2811		nsP3	443	nsP3	1881
1349	2834	AY	0.987	0.273		nsP3	1349	nsP3	2834		nsP3	443	nsP3	1904
1349	2854	AI	0.987	0.273		nsP3	1349	nsP3	2854		nsP3	443	nsP3	1924
1349	2875	AS	0.987	0.273		nsP3	1349	nsP4	2875		nsP3	443	nsP4	7
1349	2870	AI	0.987	0.273		nsP3	1349	nsP4	2870		nsP3	443	nsP4	2
1349	2905	AL	0.987	0.273		nsP3	1349	nsP4	2905		nsP3	443	nsP4	34
1349	2911	AM	0.987	0.273		nsP3	1349	nsP4	2911		nsP3	443	nsP4	39
1349	2995	AV	0.987	0.273		nsP3	1349	nsP4	2995		nsP3	443	nsP4	121
1349	2987	AI	0.987	0.273		nsP3	1349	nsP4	2987		nsP3	443	nsP4	113
1349	3065	AI	0.987	0.273		nsP3	1349	nsP4	3065		nsP3	443	nsP4	191
1349	3066	AS	0.987	0.273		nsP3	1349	nsP4	3066		nsP3	443	nsP4	192
1349	3060	AL	0.987	0.273		nsP3	1349	nsP4	3060		nsP3	443	nsP4	186
1349	3121	AL	0.987	0.273		nsP3	1349	nsP4	3121		nsP3	443	nsP4	246
1349	3153	AI	0.987	0.273		nsP3	1349	nsP4	3153		nsP3	443	nsP4	278
1349	3161	AV	0.987	0.273		nsP3	1349	nsP4	3161		nsP3	443	nsP4	286
1349	3176	AI	0.987	0.273		nsP3	1349	nsP4	3176		nsP3	443	nsP4	301
1349	3179	AL	0.987	0.273		nsP3	1349	nsP4	3179		nsP3	443	nsP4	304
1349	3189	AK	0.987	0.273		nsP3	1349	nsP4	3189		nsP3	443	nsP4	314
1349	3198	AN	0.987	0.273		nsP3	1349	nsP4	3198		nsP3	443	nsP4	323
1349	3206	AA	0.987	0.273		nsP3	1349	nsP4	3206		nsP3	443	nsP4	330
1349	3221	AA	0.987	0.273		nsP3	1349	nsP4	3221		nsP3	443	nsP4	345
1349	3240	AF	0.987	0.273		nsP3	1349	nsP4	3240		nsP3	443	nsP4	364
1349	3254	AA	0.987	0.273		nsP3	1349	nsP4	3254		nsP3	443	nsP4	378
1349	3253	AF	0.987	0.273		nsP3	1349	nsP4	3253		nsP3	443	nsP4	377
1349	3257	AS	0.987	0.273		nsP3	1349	nsP4	3257		nsP3	443	nsP4	381
1349	3259	AI	0.987	0.273		nsP3	1349	nsP4	3259		nsP3	443	nsP4	383
1349	3279	AH	0.987	0.273		nsP3	1349	nsP4	3279		nsP3	443	nsP4	402
1349	3291	AM	0.987	0.272		nsP3	1349	nsP4	3291		nsP3	443	nsP4	414
1349	3296	AT	0.987	0.273		nsP3	1349	nsP4	3296		nsP3	443	nsP4	419
1349	3474	AL	0.987	0.273		nsP3	1349	3CL-Pro	3474		nsP3	443	3CL-Pro	97
1349	3590	AL	0.987	0.273		nsP3	1349	3CL-Pro	3590		nsP3	443	3CL-Pro	213
1349	3673	AT	0.987	0.273		nsP3	1349	3CL-Pro	3673		nsP3	443	3CL-Pro	296
1349	3695	AG	0.987	0.273		nsP3	1349	nsP6	3695		nsP3	443	nsP6	12
1349	3697	AF	0.987	0.273		nsP3	1349	nsP6	3697		nsP3	443	nsP6	14
1349	3712	AF	0.987	0.273		nsP3	1349	nsP6	3712		nsP3	443	nsP6	29
1349	3718	AI	0.987	0.273		nsP3	1349	nsP6	3718		nsP3	443	nsP6	35
1349	3747	AA	0.987	0.273		nsP3	1349	nsP6	3747		nsP3	443	nsP6	64
1349	3752	AL	0.987	0.273		nsP3	1349	nsP6	3752		nsP3	443	nsP6	69
1349	3753	AL	0.987	0.273		nsP3	1349	nsP6	3753		nsP3	443	nsP6	70
1349	3795	AA	0.987	0.273		nsP3	1349	nsP6	3795		nsP3	443	nsP6	112
1349	3803	AR	0.987	0.273		nsP3	1349	nsP6	3803		nsP3	443	nsP6	120
1349	3830	AA	0.987	0.273		nsP3	1349	nsP6	3830		nsP3	443	nsP6	146
1349	3793	AE	0.987	0.273		nsP3	1349	nsP6	3793		nsP3	443	nsP6	110
1349	3841	AI	0.987	0.273		nsP3	1349	nsP6	3841		nsP3	443	nsP6	157
1349	3877	AI	0.987	0.273		nsP3	1349	nsP6	3877		nsP3	443	nsP6	193
1349	3883	AA	0.987	0.273		nsP3	1349	nsP6	3883		nsP3	443	nsP6	199
1349	3917	AC	0.987	0.273		nsP3	1349	nsP6	3917		nsP3	443	nsP6	233
1349	3346	AL	0.987	0.273		nsP3	1349	nsP4	3346		nsP3	443	nsP4	469
1349	6960	AE	0.987	0.272		nsP3	1349	2OMtase	6960		nsP3	443	2OMtase	62
1349	7066	AH	0.987	0.272		nsP3	1349	2OMtase	7066		nsP3	443	2OMtase	168
1349	7616	ID	0.987	0.718		nsP3	1349	S	389		nsP3	443	S	294
1349	8035	IV	0.987	0.716		nsP3	1349	S	808		nsP3	443	S	687
1349	8183	AM	0.987	0.273		nsP3	1349	S	956		nsP3	443	S	834
1349	8433	AE	0.987	0.277		nsP3	1349	S	1206		nsP3	443	S	1084
1349	8460	AS	0.987	0.273		nsP3	1349	S	1233		nsP3	443	S	1111
1349	8652	AA	0.987	0.273		nsP3	1349	3a	29		nsP3	443	3a	26
1349	8663	AL	0.987	0.273		nsP3	1349	3a	40		nsP3	443	3a	37
1349	8704	AQ	0.987	0.273		nsP3	1349	3a	81		nsP3	443	3a	78
1349	8738	AI	0.987	0.273		nsP3	1349	3a	115		nsP3	443	3a	112
1349	8753	AC	0.987	0.273		nsP3	1349	3a	130		nsP3	443	3a	127
1349	8773	AV	0.987	0.273		nsP3	1349	3a	150		nsP3	443	3a	147
1349	8793	AT	0.987	0.273		nsP3	1349	3a	170		nsP3	443	3a	166
1349	8830	AY	0.987	0.273		nsP3	1349	3a	207		nsP3	443	3a	200
1349	8846	AE	0.987	0.273		nsP3	1349	3a	223		nsP3	443	3a	215
1349	8859	AA	0.987	0.273		nsP3	1349	3a	236		nsP3	443	3a	228
1349	8858	AN	0.987	0.273		nsP3	1349	3a	235		nsP3	443	3a	227
1349	9028	AS	0.987	0.273		nsP3	1349	M	42		nsP3	443	M	40
1349	9040	AV	0.987	0.273		nsP3	1349	M	54		nsP3	443	M	52
1349	9113	AR	0.987	0.273		nsP3	1349	M	127		nsP3	443	M	125
1349	9133	AI	0.987	0.273		nsP3	1349	M	147		nsP3	443	M	145
1349	9139	AM	0.987	0.273		nsP3	1349	M	153		nsP3	443	M	151
1349	9201	AG	0.987	0.273		nsP3	1349	M	215		nsP3	443	M	212
1349	9203	AN	0.987	0.273		nsP3	1349	M	217		nsP3	443	M	214
1349	9292	AG	0.987	0.273		nsP3	1349	N	81		nsP3	443	N	79
1349	9567	AN	0.987	0.277		nsP3	1349	N	356		nsP3	443	N	349
1354	1450	KV	0.987	0.273		nsP3	1354	nsP3	1450		nsP3	448	nsP3	541
1354	1454	KE	0.987	0.266		nsP3	1354	nsP3	1454		nsP3	448	nsP3	545
1354	1490	KD	0.987	0.273		nsP3	1354	nsP3	1490		nsP3	448	nsP3	580
1354	1495	KM	0.987	0.273		nsP3	1354	nsP3	1495		nsP3	448	nsP3	585
1354	1516	KV	0.987	0.273		nsP3	1354	nsP3	1516		nsP3	448	nsP3	606
1354	1526	KP	0.987	0.272		nsP3	1354	nsP3	1526		nsP3	448	nsP3	616
1354	1634	KH	0.987	0.273		nsP3	1354	nsP3	1634		nsP3	448	nsP3	723
1354	1758	KF	0.987	0.272		nsP3	1354	nsP3	1758		nsP3	448	nsP3	844
1354	1834	KH	0.987	0.273		nsP3	1354	nsP3	1834		nsP3	448	nsP3	920
1354	1891	KR	0.987	0.273		nsP3	1354	nsP3	1891		nsP3	448	nsP3	977
1354	1915	KK	0.987	0.272		nsP3	1354	nsP3	1915		nsP3	448	nsP3	1001
1354	1922	KL	0.987	0.273		nsP3	1354	nsP3	1922		nsP3	448	nsP3	1008
1354	1963	KV	0.987	0.273		nsP3	1354	nsP3	1963		nsP3	448	nsP3	1049
1354	2005	KA	0.987	0.273		nsP3	1354	nsP3	2005		nsP3	448	nsP3	1091
1354	2017	KT	0.987	0.273		nsP3	1354	nsP3	2017		nsP3	448	nsP3	1103
1354	2044	KM	0.987	0.273		nsP3	1354	nsP3	2044		nsP3	448	nsP3	1130
1354	2111	KL	0.987	0.273		nsP3	1354	nsP3	2111		nsP3	448	nsP3	1196
1354	2164	KI	0.987	0.268		nsP3	1354	nsP3	2164		nsP3	448	nsP3	1248
1354	2167	KD	0.987	0.273		nsP3	1354	nsP3	2167		nsP3	448	nsP3	1251
1354	2177	KV	0.987	0.273		nsP3	1354	nsP3	2177		nsP3	448	nsP3	1261
1354	2195	KE	0.987	0.273		nsP3	1354	nsP3	2195		nsP3	448	nsP3	1279
1354	2292	KK	0.987	0.271		nsP3	1354	nsP3	2292		nsP3	448	nsP3	1370
1354	2417	KA	0.987	0.273		nsP3	1354	nsP3	2417		nsP3	448	nsP3	1489
1354	2423	KV	0.987	0.273		nsP3	1354	nsP3	2423		nsP3	448	nsP3	1495
1354	2617	KL	0.987	0.273		nsP3	1354	nsP3	2617		nsP3	448	nsP3	1687
1354	2727	KA	0.987	0.27		nsP3	1354	nsP3	2727		nsP3	448	nsP3	1797
1354	2763	KD	0.987	0.273		nsP3	1354	nsP3	2763		nsP3	448	nsP3	1833
1354	2887	KF	0.987	0.273		nsP3	1354	nsP4	2887		nsP3	448	nsP4	18
1354	2916	KL	0.987	0.273		nsP3	1354	nsP4	2916		nsP3	448	nsP4	44
1354	2955	KG	0.987	0.273		nsP3	1354	nsP4	2955		nsP3	448	nsP4	81
1354	3170	KV	0.987	0.268		nsP3	1354	nsP4	3170		nsP3	448	nsP4	295
1354	3288	KK	0.987	0.268		nsP3	1354	nsP4	3288		nsP3	448	nsP4	411
1354	3322	KT	0.987	0.273		nsP3	1354	nsP4	3322		nsP3	448	nsP4	445
1354	3321	KE	0.987	0.273		nsP3	1354	nsP4	3321		nsP3	448	nsP4	444
1354	3371	KA	0.987	0.266		nsP3	1354	nsP4	3371		nsP3	448	nsP4	494
1354	3434	KA	0.987	0.272		nsP3	1354	3CL-Pro	3434		nsP3	448	3CL-Pro	57
1354	3674	KI	0.987	0.273		nsP3	1354	3CL-Pro	3674		nsP3	448	3CL-Pro	297
1354	3701	KV	0.987	0.273		nsP3	1354	nsP6	3701		nsP3	448	nsP6	18
1354	3802	KY	0.987	0.273		nsP3	1354	nsP6	3802		nsP3	448	nsP6	119
1354	3895	KL	0.987	0.273		nsP3	1354	nsP6	3895		nsP3	448	nsP6	211
1354	7619	KA	0.987	0.266		nsP3	1354	S	392		nsP3	448	S	297
1354	7807	KS	0.987	0.268		nsP3	1354	S	580		nsP3	448	S	472
1354	8217	NE	0.987	0.725		nsP3	1354	S	990		nsP3	448	S	868
1354	8453	KI	0.987	0.273		nsP3	1354	S	1226		nsP3	448	S	1104
1354	8690	KA	0.987	0.266		nsP3	1354	3a	67		nsP3	448	3a	64
1354	8835	KG	0.987	0.273		nsP3	1354	3a	212		nsP3	448	3a	205
1354	8840	KE	0.987	0.273		nsP3	1354	3a	217		nsP3	448	3a	210
1354	9122	KM	0.987	0.266		nsP3	1354	M	136		nsP3	448	M	134
1354	9238	KN	0.987	0.273		nsP3	1354	N	27		nsP3	448	N	26
1354	9237	KD	0.987	0.273		nsP3	1354	N	26		nsP3	448	N	25
1354	9307	KV	0.987	0.273		nsP3	1354	N	96		nsP3	448	N	94
1354	9344	KV	0.987	0.268		nsP3	1354	N	133		nsP3	448	N	131
1354	9365	KN	0.987	0.273		nsP3	1354	N	154		nsP3	448	N	152
1354	9599	KP	0.987	0.273		nsP3	1354	N	388		nsP3	448	N	381
1357	4672	HD	0.987	0.961		nsP3	1357	RdRp	4672		nsP3	450	RdRp	165
1357	4881	HL	0.987	0.961		nsP3	1357	RdRp	4881		nsP3	450	RdRp	373
1357	5121	HH	0.987	0.961		nsP3	1357	RdRp	5121		nsP3	450	RdRp	611
1357	5242	HV	0.987	0.961		nsP3	1357	RdRp	5242		nsP3	450	RdRp	732
1357	5647	HV	0.987	0.961		nsP3	1357	Helicase	5647		nsP3	450	Helicase	204
1357	5916	HK	0.987	0.961		nsP3	1357	Helicase	5916		nsP3	450	Helicase	473
1357	6142	HI	0.987	0.962		nsP3	1357	ExoN	6142		nsP3	450	ExoN	99
1357	6401	HV	0.987	0.961		nsP3	1357	ExoN	6401		nsP3	450	ExoN	358
1357	6433	HT	0.987	0.962		nsP3	1357	ExoN	6433		nsP3	450	ExoN	390
1357	6703	HV	0.987	0.961		nsP3	1357	NendoU	6703		nsP3	450	NendoU	151
1357	6951	HE	0.987	0.961		nsP3	1357	2OMtase	6951		nsP3	450	2OMtase	53
1357	8842	HY	0.987	0.961		nsP3	1357	3a	219		nsP3	450	3a	211
1361	8035	AV	0.987	0.716		nsP3	1361	S	808		nsP3	454	S	687
1362	1450	NV	0.987	0.273		nsP3	1362	nsP3	1450		nsP3	455	nsP3	541
1362	1454	NE	0.987	0.266		nsP3	1362	nsP3	1454		nsP3	455	nsP3	545
1362	1490	ND	0.987	0.273		nsP3	1362	nsP3	1490		nsP3	455	nsP3	580
1362	1495	NM	0.987	0.273		nsP3	1362	nsP3	1495		nsP3	455	nsP3	585
1362	1516	NV	0.987	0.273		nsP3	1362	nsP3	1516		nsP3	455	nsP3	606
1362	1526	NP	0.987	0.272		nsP3	1362	nsP3	1526		nsP3	455	nsP3	616
1362	1634	NH	0.987	0.273		nsP3	1362	nsP3	1634		nsP3	455	nsP3	723
1362	1758	NF	0.987	0.272		nsP3	1362	nsP3	1758		nsP3	455	nsP3	844
1362	1834	NH	0.987	0.273		nsP3	1362	nsP3	1834		nsP3	455	nsP3	920
1362	1891	NR	0.987	0.273		nsP3	1362	nsP3	1891		nsP3	455	nsP3	977
1362	1915	NK	0.987	0.272		nsP3	1362	nsP3	1915		nsP3	455	nsP3	1001
1362	1922	NL	0.987	0.273		nsP3	1362	nsP3	1922		nsP3	455	nsP3	1008
1362	1963	NV	0.987	0.273		nsP3	1362	nsP3	1963		nsP3	455	nsP3	1049
1362	2005	NA	0.987	0.273		nsP3	1362	nsP3	2005		nsP3	455	nsP3	1091
1362	2017	NT	0.987	0.273		nsP3	1362	nsP3	2017		nsP3	455	nsP3	1103
1362	2044	NM	0.987	0.273		nsP3	1362	nsP3	2044		nsP3	455	nsP3	1130
1362	2111	NL	0.987	0.273		nsP3	1362	nsP3	2111		nsP3	455	nsP3	1196
1362	2164	NI	0.987	0.268		nsP3	1362	nsP3	2164		nsP3	455	nsP3	1248
1362	2167	ND	0.987	0.273		nsP3	1362	nsP3	2167		nsP3	455	nsP3	1251
1362	2177	NV	0.987	0.273		nsP3	1362	nsP3	2177		nsP3	455	nsP3	1261
1362	2195	NE	0.987	0.273		nsP3	1362	nsP3	2195		nsP3	455	nsP3	1279
1362	2292	NK	0.987	0.271		nsP3	1362	nsP3	2292		nsP3	455	nsP3	1370
1362	2417	NA	0.987	0.273		nsP3	1362	nsP3	2417		nsP3	455	nsP3	1489
1362	2423	NV	0.987	0.273		nsP3	1362	nsP3	2423		nsP3	455	nsP3	1495
1362	2617	NL	0.987	0.273		nsP3	1362	nsP3	2617		nsP3	455	nsP3	1687
1362	2727	NA	0.987	0.27		nsP3	1362	nsP3	2727		nsP3	455	nsP3	1797
1362	2763	ND	0.987	0.273		nsP3	1362	nsP3	2763		nsP3	455	nsP3	1833
1362	2887	NF	0.987	0.273		nsP3	1362	nsP4	2887		nsP3	455	nsP4	18
1362	2916	NL	0.987	0.273		nsP3	1362	nsP4	2916		nsP3	455	nsP4	44
1362	2955	NG	0.987	0.273		nsP3	1362	nsP4	2955		nsP3	455	nsP4	81
1362	3170	NV	0.987	0.268		nsP3	1362	nsP4	3170		nsP3	455	nsP4	295
1362	3288	NK	0.987	0.268		nsP3	1362	nsP4	3288		nsP3	455	nsP4	411
1362	3321	NE	0.987	0.273		nsP3	1362	nsP4	3321		nsP3	455	nsP4	444
1362	3322	NT	0.987	0.273		nsP3	1362	nsP4	3322		nsP3	455	nsP4	445
1362	3371	NA	0.987	0.266		nsP3	1362	nsP4	3371		nsP3	455	nsP4	494
1362	3434	NA	0.987	0.272		nsP3	1362	3CL-Pro	3434		nsP3	455	3CL-Pro	57
1362	3674	NI	0.987	0.273		nsP3	1362	3CL-Pro	3674		nsP3	455	3CL-Pro	297
1362	3701	NV	0.987	0.273		nsP3	1362	nsP6	3701		nsP3	455	nsP6	18
1362	3802	NY	0.987	0.273		nsP3	1362	nsP6	3802		nsP3	455	nsP6	119
1362	3895	NL	0.987	0.273		nsP3	1362	nsP6	3895		nsP3	455	nsP6	211
1362	7616	TD	0.987	0.718		nsP3	1362	S	389		nsP3	455	S	294
1362	7619	NA	0.987	0.266		nsP3	1362	S	392		nsP3	455	S	297
1362	7807	NS	0.987	0.268		nsP3	1362	S	580		nsP3	455	S	472
1362	8035	TV	0.987	0.716		nsP3	1362	S	808		nsP3	455	S	687
1362	8453	NI	0.987	0.273		nsP3	1362	S	1226		nsP3	455	S	1104
1362	8690	NA	0.987	0.266		nsP3	1362	3a	67		nsP3	455	3a	64
1362	8835	NG	0.987	0.273		nsP3	1362	3a	212		nsP3	455	3a	205
1362	8840	NE	0.987	0.273		nsP3	1362	3a	217		nsP3	455	3a	210
1362	9122	NM	0.987	0.266		nsP3	1362	M	136		nsP3	455	M	134
1362	9237	ND	0.987	0.273		nsP3	1362	N	26		nsP3	455	N	25
1362	9238	NN	0.987	0.273		nsP3	1362	N	27		nsP3	455	N	26
1362	9307	NV	0.987	0.273		nsP3	1362	N	96		nsP3	455	N	94
1362	9344	NV	0.987	0.268		nsP3	1362	N	133		nsP3	455	N	131
1362	9365	NN	0.987	0.273		nsP3	1362	N	154		nsP3	455	N	152
1362	9599	NP	0.987	0.273		nsP3	1362	N	388		nsP3	455	N	381
1363	1454	ME	0.987	0.266		nsP3	1363	nsP3	1454		nsP3	456	nsP3	545
1363	1450	MV	0.987	0.273		nsP3	1363	nsP3	1450		nsP3	456	nsP3	541
1363	1495	MM	0.987	0.273		nsP3	1363	nsP3	1495		nsP3	456	nsP3	585
1363	1490	MD	0.987	0.273		nsP3	1363	nsP3	1490		nsP3	456	nsP3	580
1363	1516	MV	0.987	0.273		nsP3	1363	nsP3	1516		nsP3	456	nsP3	606
1363	1526	MP	0.987	0.272		nsP3	1363	nsP3	1526		nsP3	456	nsP3	616
1363	1634	MH	0.987	0.273		nsP3	1363	nsP3	1634		nsP3	456	nsP3	723
1363	1758	MF	0.987	0.272		nsP3	1363	nsP3	1758		nsP3	456	nsP3	844
1363	1834	MH	0.987	0.273		nsP3	1363	nsP3	1834		nsP3	456	nsP3	920
1363	1891	MR	0.987	0.273		nsP3	1363	nsP3	1891		nsP3	456	nsP3	977
1363	1915	MK	0.987	0.272		nsP3	1363	nsP3	1915		nsP3	456	nsP3	1001
1363	1922	ML	0.987	0.273		nsP3	1363	nsP3	1922		nsP3	456	nsP3	1008
1363	1963	MV	0.987	0.273		nsP3	1363	nsP3	1963		nsP3	456	nsP3	1049
1363	2017	MT	0.987	0.273		nsP3	1363	nsP3	2017		nsP3	456	nsP3	1103
1363	2005	MA	0.987	0.273		nsP3	1363	nsP3	2005		nsP3	456	nsP3	1091
1363	2044	MM	0.987	0.273		nsP3	1363	nsP3	2044		nsP3	456	nsP3	1130
1363	2111	ML	0.987	0.273		nsP3	1363	nsP3	2111		nsP3	456	nsP3	1196
1363	2164	MI	0.987	0.268		nsP3	1363	nsP3	2164		nsP3	456	nsP3	1248
1363	2167	MD	0.987	0.273		nsP3	1363	nsP3	2167		nsP3	456	nsP3	1251
1363	2177	MV	0.987	0.273		nsP3	1363	nsP3	2177		nsP3	456	nsP3	1261
1363	2195	ME	0.987	0.273		nsP3	1363	nsP3	2195		nsP3	456	nsP3	1279
1363	2292	MK	0.987	0.271		nsP3	1363	nsP3	2292		nsP3	456	nsP3	1370
1363	2299	LK	0.987	0.723		nsP3	1363	nsP3	2299		nsP3	456	nsP3	1377
1363	2417	MA	0.987	0.273		nsP3	1363	nsP3	2417		nsP3	456	nsP3	1489
1363	2423	MV	0.987	0.273		nsP3	1363	nsP3	2423		nsP3	456	nsP3	1495
1363	2509	LV	0.987	0.725		nsP3	1363	nsP3	2509		nsP3	456	nsP3	1579
1363	2617	ML	0.987	0.273		nsP3	1363	nsP3	2617		nsP3	456	nsP3	1687
1363	2727	MA	0.987	0.27		nsP3	1363	nsP3	2727		nsP3	456	nsP3	1797
1363	2763	MD	0.987	0.273		nsP3	1363	nsP3	2763		nsP3	456	nsP3	1833
1363	2887	MF	0.987	0.273		nsP3	1363	nsP4	2887		nsP3	456	nsP4	18
1363	2916	ML	0.987	0.273		nsP3	1363	nsP4	2916		nsP3	456	nsP4	44
1363	2955	MG	0.987	0.273		nsP3	1363	nsP4	2955		nsP3	456	nsP4	81
1363	3170	MV	0.987	0.268		nsP3	1363	nsP4	3170		nsP3	456	nsP4	295
1363	3288	MK	0.987	0.268		nsP3	1363	nsP4	3288		nsP3	456	nsP4	411
1363	3321	ME	0.987	0.273		nsP3	1363	nsP4	3321		nsP3	456	nsP4	444
1363	3322	MT	0.987	0.273		nsP3	1363	nsP4	3322		nsP3	456	nsP4	445
1363	3371	MA	0.987	0.266		nsP3	1363	nsP4	3371		nsP3	456	nsP4	494
1363	3434	MA	0.987	0.272		nsP3	1363	3CL-Pro	3434		nsP3	456	3CL-Pro	57
1363	3674	MI	0.987	0.273		nsP3	1363	3CL-Pro	3674		nsP3	456	3CL-Pro	297
1363	3701	MV	0.987	0.273		nsP3	1363	nsP6	3701		nsP3	456	nsP6	18
1363	3802	MY	0.987	0.273		nsP3	1363	nsP6	3802		nsP3	456	nsP6	119
1363	3895	ML	0.987	0.273		nsP3	1363	nsP6	3895		nsP3	456	nsP6	211
1363	7619	MA	0.987	0.266		nsP3	1363	S	392		nsP3	456	S	297
1363	7807	MS	0.987	0.268		nsP3	1363	S	580		nsP3	456	S	472
1363	8453	MI	0.987	0.273		nsP3	1363	S	1226		nsP3	456	S	1104
1363	8690	MA	0.987	0.266		nsP3	1363	3a	67		nsP3	456	3a	64
1363	8835	MG	0.987	0.273		nsP3	1363	3a	212		nsP3	456	3a	205
1363	8840	ME	0.987	0.273		nsP3	1363	3a	217		nsP3	456	3a	210
1363	9122	MM	0.987	0.266		nsP3	1363	M	136		nsP3	456	M	134
1363	9237	MD	0.987	0.273		nsP3	1363	N	26		nsP3	456	N	25
1363	9238	MN	0.987	0.273		nsP3	1363	N	27		nsP3	456	N	26
1363	9307	MV	0.987	0.273		nsP3	1363	N	96		nsP3	456	N	94
1363	9344	MV	0.987	0.268		nsP3	1363	N	133		nsP3	456	N	131
1363	9365	MN	0.987	0.273		nsP3	1363	N	154		nsP3	456	N	152
1363	9599	MP	0.987	0.273		nsP3	1363	N	388		nsP3	456	N	381
1364	1387	LS	0.987	0.273		nsP3	1364	nsP3	1387		nsP3	457	nsP3	479
1364	1619	LE	0.987	0.275		nsP3	1364	nsP3	1619		nsP3	457	nsP3	708
1364	1665	LK	0.987	0.273		nsP3	1364	nsP3	1665		nsP3	457	nsP3	752
1364	1729	LS	0.987	0.273		nsP3	1364	nsP3	1729		nsP3	457	nsP3	815
1364	1740	LE	0.987	0.273		nsP3	1364	nsP3	1740		nsP3	457	nsP3	826
1364	1806	LD	0.987	0.273		nsP3	1364	nsP3	1806		nsP3	457	nsP3	892
1364	1888	LV	0.987	0.273		nsP3	1364	nsP3	1888		nsP3	457	nsP3	974
1364	1903	LS	0.987	0.273		nsP3	1364	nsP3	1903		nsP3	457	nsP3	989
1364	1913	LE	0.987	0.273		nsP3	1364	nsP3	1913		nsP3	457	nsP3	999
1364	2205	LT	0.987	0.273		nsP3	1364	nsP3	2205		nsP3	457	nsP3	1289
1364	2280	LV	0.987	0.273		nsP3	1364	nsP3	2280		nsP3	457	nsP3	1358
1364	2338	LT	0.987	0.273		nsP3	1364	nsP3	2338		nsP3	457	nsP3	1414
1364	2467	LG	0.987	0.273		nsP3	1364	nsP3	2467		nsP3	457	nsP3	1538
1364	2826	LS	0.987	0.273		nsP3	1364	nsP3	2826		nsP3	457	nsP3	1896
1364	2998	LA	0.987	0.268		nsP3	1364	nsP4	2998		nsP3	457	nsP4	124
1364	3232	LF	0.987	0.273		nsP3	1364	nsP4	3232		nsP3	457	nsP4	356
1364	3708	LM	0.987	0.268		nsP3	1364	nsP6	3708		nsP3	457	nsP6	25
1364	4315	LH	0.987	0.271		nsP3	1364	nsP9	4315		nsP3	457	nsP9	60
1364	6963	LV	0.987	0.268		nsP3	1364	2OMtase	6963		nsP3	457	2OMtase	65
1364	7898	LS	0.987	0.271		nsP3	1364	S	671		nsP3	457	S	556
1364	8032	LL	0.987	0.273		nsP3	1364	S	805		nsP3	457	S	684
1364	8217	VE	0.987	0.725		nsP3	1364	S	990		nsP3	457	S	868
1364	8285	LE	0.987	0.271		nsP3	1364	S	1058		nsP3	457	S	936
1364	8643	LP	0.987	0.268		nsP3	1364	3a	20		nsP3	457	3a	19
1364	8656	LH	0.987	0.268		nsP3	1364	3a	33		nsP3	457	3a	30
1364	8730	LQ	0.987	0.273		nsP3	1364	3a	107		nsP3	457	3a	104
1364	8896	LD	0.987	0.273		nsP3	1364	3a	273		nsP3	457	3a	261
1364	9276	LE	0.987	0.268		nsP3	1364	N	65		nsP3	457	N	63
1364	9594	LT	0.987	0.273		nsP3	1364	N	383		nsP3	457	N	376
1366	1450	GV	0.987	0.273		nsP3	1366	nsP3	1450		nsP3	458	nsP3	541
1366	1454	GE	0.987	0.266		nsP3	1366	nsP3	1454		nsP3	458	nsP3	545
1366	1490	GD	0.987	0.273		nsP3	1366	nsP3	1490		nsP3	458	nsP3	580
1366	1495	GM	0.987	0.273		nsP3	1366	nsP3	1495		nsP3	458	nsP3	585
1366	1526	GP	0.987	0.272		nsP3	1366	nsP3	1526		nsP3	458	nsP3	616
1366	1516	GV	0.987	0.273		nsP3	1366	nsP3	1516		nsP3	458	nsP3	606
1366	1599	SI	0.987	0.716		nsP3	1366	nsP3	1599		nsP3	458	nsP3	688
1366	1634	GH	0.987	0.273		nsP3	1366	nsP3	1634		nsP3	458	nsP3	723
1366	1758	GF	0.987	0.272		nsP3	1366	nsP3	1758		nsP3	458	nsP3	844
1366	1834	GH	0.987	0.273		nsP3	1366	nsP3	1834		nsP3	458	nsP3	920
1366	1891	GR	0.987	0.273		nsP3	1366	nsP3	1891		nsP3	458	nsP3	977
1366	1915	GK	0.987	0.272		nsP3	1366	nsP3	1915		nsP3	458	nsP3	1001
1366	1922	GL	0.987	0.273		nsP3	1366	nsP3	1922		nsP3	458	nsP3	1008
1366	1963	GV	0.987	0.273		nsP3	1366	nsP3	1963		nsP3	458	nsP3	1049
1366	2005	GA	0.987	0.273		nsP3	1366	nsP3	2005		nsP3	458	nsP3	1091
1366	2017	GT	0.987	0.273		nsP3	1366	nsP3	2017		nsP3	458	nsP3	1103
1366	2044	GM	0.987	0.273		nsP3	1366	nsP3	2044		nsP3	458	nsP3	1130
1366	2111	GL	0.987	0.273		nsP3	1366	nsP3	2111		nsP3	458	nsP3	1196
1366	2164	GI	0.987	0.268		nsP3	1366	nsP3	2164		nsP3	458	nsP3	1248
1366	2167	GD	0.987	0.273		nsP3	1366	nsP3	2167		nsP3	458	nsP3	1251
1366	2177	GV	0.987	0.273		nsP3	1366	nsP3	2177		nsP3	458	nsP3	1261
1366	2195	GE	0.987	0.273		nsP3	1366	nsP3	2195		nsP3	458	nsP3	1279
1366	2292	GK	0.987	0.271		nsP3	1366	nsP3	2292		nsP3	458	nsP3	1370
1366	2417	GA	0.987	0.273		nsP3	1366	nsP3	2417		nsP3	458	nsP3	1489
1366	2423	GV	0.987	0.273		nsP3	1366	nsP3	2423		nsP3	458	nsP3	1495
1366	2617	GL	0.987	0.273		nsP3	1366	nsP3	2617		nsP3	458	nsP3	1687
1366	2727	GA	0.987	0.27		nsP3	1366	nsP3	2727		nsP3	458	nsP3	1797
1366	2763	GD	0.987	0.273		nsP3	1366	nsP3	2763		nsP3	458	nsP3	1833
1366	2887	GF	0.987	0.273		nsP3	1366	nsP4	2887		nsP3	458	nsP4	18
1366	2916	GL	0.987	0.273		nsP3	1366	nsP4	2916		nsP3	458	nsP4	44
1366	2955	GG	0.987	0.273		nsP3	1366	nsP4	2955		nsP3	458	nsP4	81
1366	3170	GV	0.987	0.268		nsP3	1366	nsP4	3170		nsP3	458	nsP4	295
1366	3288	GK	0.987	0.268		nsP3	1366	nsP4	3288		nsP3	458	nsP4	411
1366	3321	GE	0.987	0.273		nsP3	1366	nsP4	3321		nsP3	458	nsP4	444
1366	3322	GT	0.987	0.273		nsP3	1366	nsP4	3322		nsP3	458	nsP4	445
1366	3371	SS	0.987	0.715		nsP3	1366	nsP4	3371		nsP3	458	nsP4	494
1366	3371	GA	0.987	0.266		nsP3	1366	nsP4	3371		nsP3	458	nsP4	494
1366	3434	GA	0.987	0.272		nsP3	1366	3CL-Pro	3434		nsP3	458	3CL-Pro	57
1366	3674	GI	0.987	0.273		nsP3	1366	3CL-Pro	3674		nsP3	458	3CL-Pro	297
1366	3701	GV	0.987	0.273		nsP3	1366	nsP6	3701		nsP3	458	nsP6	18
1366	3802	GY	0.987	0.273		nsP3	1366	nsP6	3802		nsP3	458	nsP6	119
1366	3895	GL	0.987	0.273		nsP3	1366	nsP6	3895		nsP3	458	nsP6	211
1366	7619	GA	0.987	0.266		nsP3	1366	S	392		nsP3	458	S	297
1366	7807	GS	0.987	0.268		nsP3	1366	S	580		nsP3	458	S	472
1366	8453	GI	0.987	0.273		nsP3	1366	S	1226		nsP3	458	S	1104
1366	8690	GA	0.987	0.266		nsP3	1366	3a	67		nsP3	458	3a	64
1366	8835	GG	0.987	0.273		nsP3	1366	3a	212		nsP3	458	3a	205
1366	8840	GE	0.987	0.273		nsP3	1366	3a	217		nsP3	458	3a	210
1366	9122	GM	0.987	0.266		nsP3	1366	M	136		nsP3	458	M	134
1366	9237	GD	0.987	0.273		nsP3	1366	N	26		nsP3	458	N	25
1366	9238	GN	0.987	0.273		nsP3	1366	N	27		nsP3	458	N	26
1366	9307	GV	0.987	0.273		nsP3	1366	N	96		nsP3	458	N	94
1366	9365	GN	0.987	0.273		nsP3	1366	N	154		nsP3	458	N	152
1366	9344	GV	0.987	0.268		nsP3	1366	N	133		nsP3	458	N	131
1366	9599	GP	0.987	0.273		nsP3	1366	N	388		nsP3	458	N	381
1367	1370	EM	0.987	0.268		nsP3	1367	nsP3	1370		nsP3	459	nsP3	462
1367	1416	EV	0.987	0.268		nsP3	1367	nsP3	1416		nsP3	459	nsP3	508
1367	1450	EV	0.987	0.273		nsP3	1367	nsP3	1450		nsP3	459	nsP3	541
1367	1490	ED	0.987	0.273		nsP3	1367	nsP3	1490		nsP3	459	nsP3	580
1367	1495	EM	0.987	0.273		nsP3	1367	nsP3	1495		nsP3	459	nsP3	585
1367	1516	EV	0.987	0.273		nsP3	1367	nsP3	1516		nsP3	459	nsP3	606
1367	1634	EH	0.987	0.273		nsP3	1367	nsP3	1634		nsP3	459	nsP3	723
1367	1834	EH	0.987	0.273		nsP3	1367	nsP3	1834		nsP3	459	nsP3	920
1367	1891	ER	0.987	0.273		nsP3	1367	nsP3	1891		nsP3	459	nsP3	977
1367	1922	EL	0.987	0.273		nsP3	1367	nsP3	1922		nsP3	459	nsP3	1008
1367	1963	EV	0.987	0.273		nsP3	1367	nsP3	1963		nsP3	459	nsP3	1049
1367	2005	EA	0.987	0.273		nsP3	1367	nsP3	2005		nsP3	459	nsP3	1091
1367	2017	ET	0.987	0.273		nsP3	1367	nsP3	2017		nsP3	459	nsP3	1103
1367	2044	EM	0.987	0.273		nsP3	1367	nsP3	2044		nsP3	459	nsP3	1130
1367	2111	EL	0.987	0.273		nsP3	1367	nsP3	2111		nsP3	459	nsP3	1196
1367	2164	EI	0.987	0.268		nsP3	1367	nsP3	2164		nsP3	459	nsP3	1248
1367	2177	EV	0.987	0.273		nsP3	1367	nsP3	2177		nsP3	459	nsP3	1261
1367	2195	EE	0.987	0.273		nsP3	1367	nsP3	2195		nsP3	459	nsP3	1279
1367	2167	ED	0.987	0.273		nsP3	1367	nsP3	2167		nsP3	459	nsP3	1251
1367	2292	EK	0.987	0.271		nsP3	1367	nsP3	2292		nsP3	459	nsP3	1370
1367	2417	EA	0.987	0.273		nsP3	1367	nsP3	2417		nsP3	459	nsP3	1489
1367	2617	EL	0.987	0.273		nsP3	1367	nsP3	2617		nsP3	459	nsP3	1687
1367	2750	EV	0.987	0.268		nsP3	1367	nsP3	2750		nsP3	459	nsP3	1820
1367	2763	ED	0.987	0.273		nsP3	1367	nsP3	2763		nsP3	459	nsP3	1833
1367	2857	ER	0.987	0.271		nsP3	1367	nsP3	2857		nsP3	459	nsP3	1927
1367	2887	EF	0.987	0.273		nsP3	1367	nsP4	2887		nsP3	459	nsP4	18
1367	2916	EL	0.987	0.273		nsP3	1367	nsP4	2916		nsP3	459	nsP4	44
1367	2955	EG	0.987	0.273		nsP3	1367	nsP4	2955		nsP3	459	nsP4	81
1367	3170	EV	0.987	0.268		nsP3	1367	nsP4	3170		nsP3	459	nsP4	295
1367	2423	EV	0.987	0.273		nsP3	1367	nsP3	2423		nsP3	459	nsP3	1495
1367	3288	EK	0.987	0.268		nsP3	1367	nsP4	3288		nsP3	459	nsP4	411
1367	3322	ET	0.987	0.273		nsP3	1367	nsP4	3322		nsP3	459	nsP4	445
1367	3321	EE	0.987	0.273		nsP3	1367	nsP4	3321		nsP3	459	nsP4	444
1367	3674	EI	0.987	0.273		nsP3	1367	3CL-Pro	3674		nsP3	459	3CL-Pro	297
1367	3701	EV	0.987	0.273		nsP3	1367	nsP6	3701		nsP3	459	nsP6	18
1367	3802	EY	0.987	0.273		nsP3	1367	nsP6	3802		nsP3	459	nsP6	119
1367	3894	EL	0.987	0.268		nsP3	1367	nsP6	3894		nsP3	459	nsP6	210
1367	3895	EL	0.987	0.273		nsP3	1367	nsP6	3895		nsP3	459	nsP6	211
1367	7807	ES	0.987	0.268		nsP3	1367	S	580		nsP3	459	S	472
1367	8054	DV	0.987	0.716		nsP3	1367	S	827		nsP3	459	S	705
1367	8453	EI	0.987	0.273		nsP3	1367	S	1226		nsP3	459	S	1104
1367	8840	EE	0.987	0.273		nsP3	1367	3a	217		nsP3	459	3a	210
1367	8835	EG	0.987	0.273		nsP3	1367	3a	212		nsP3	459	3a	205
1367	9237	ED	0.987	0.273		nsP3	1367	N	26		nsP3	459	N	25
1367	9238	EN	0.987	0.273		nsP3	1367	N	27		nsP3	459	N	26
1367	9307	EV	0.987	0.273		nsP3	1367	N	96		nsP3	459	N	94
1367	9344	EV	0.987	0.268		nsP3	1367	N	133		nsP3	459	N	131
1367	9365	EN	0.987	0.273		nsP3	1367	N	154		nsP3	459	N	152
1367	9599	EP	0.987	0.273		nsP3	1367	N	388		nsP3	459	N	381
1370	1371	MS	0.987	0.268		nsP3	1370	nsP3	1371		nsP3	462	nsP3	463
1370	1496	MA	0.987	0.268		nsP3	1370	nsP3	1496		nsP3	462	nsP3	586
1370	1571	MV	0.987	0.268		nsP3	1370	nsP3	1571		nsP3	462	nsP3	660
1370	1599	II	0.987	0.717		nsP3	1370	nsP3	1599		nsP3	462	nsP3	688
1370	1631	MI	0.987	0.268		nsP3	1370	nsP3	1631		nsP3	462	nsP3	720
1370	1652	ML	0.987	0.268		nsP3	1370	nsP3	1652		nsP3	462	nsP3	739
1370	1782	MA	0.987	0.268		nsP3	1370	nsP3	1782		nsP3	462	nsP3	868
1370	1859	MT	0.987	0.266		nsP3	1370	nsP3	1859		nsP3	462	nsP3	945
1370	1877	MD	0.987	0.268		nsP3	1370	nsP3	1877		nsP3	462	nsP3	963
1370	1971	MT	0.987	0.268		nsP3	1370	nsP3	1971		nsP3	462	nsP3	1057
1370	1988	MT	0.987	0.268		nsP3	1370	nsP3	1988		nsP3	462	nsP3	1074
1370	2239	MS	0.987	0.268		nsP3	1370	nsP3	2239		nsP3	462	nsP3	1322
1370	2265	MK	0.987	0.266		nsP3	1370	nsP3	2265		nsP3	462	nsP3	1344
1370	2285	MF	0.987	0.268		nsP3	1370	nsP3	2285		nsP3	462	nsP3	1363
1370	2328	MV	0.987	0.268		nsP3	1370	nsP3	2328		nsP3	462	nsP3	1404
1370	2365	ML	0.987	0.268		nsP3	1370	nsP3	2365		nsP3	462	nsP3	1440
1370	2385	MS	0.987	0.268		nsP3	1370	nsP3	2385		nsP3	462	nsP3	1460
1370	2569	ML	0.987	0.268		nsP3	1370	nsP3	2569		nsP3	462	nsP3	1639
1370	2700	MT	0.987	0.269		nsP3	1370	nsP3	2700		nsP3	462	nsP3	1770
1370	2776	MH	0.987	0.268		nsP3	1370	nsP3	2776		nsP3	462	nsP3	1846
1370	2947	MD	0.987	0.268		nsP3	1370	nsP4	2947		nsP3	462	nsP4	73
1370	3699	MK	0.987	0.268		nsP3	1370	nsP6	3699		nsP3	462	nsP6	16
1370	3744	MM	0.987	0.266		nsP3	1370	nsP6	3744		nsP3	462	nsP6	61
1370	3863	MV	0.987	0.268		nsP3	1370	nsP6	3863		nsP3	462	nsP6	179
1370	4524	MS	0.987	0.266		nsP3	1370	RdRp	4524		nsP3	462	RdRp	17
1370	4749	MC	0.987	0.266		nsP3	1370	RdRp	4749		nsP3	462	RdRp	241
1370	4777	MM	0.987	0.265		nsP3	1370	RdRp	4777		nsP3	462	RdRp	269
1370	5169	MN	0.987	0.265		nsP3	1370	RdRp	5169		nsP3	462	RdRp	659
1370	6183	ME	0.987	0.265		nsP3	1370	ExoN	6183		nsP3	462	ExoN	140
1370	6231	MG	0.987	0.265		nsP3	1370	ExoN	6231		nsP3	462	ExoN	188
1370	6283	MN	0.987	0.265		nsP3	1370	ExoN	6283		nsP3	462	ExoN	240
1370	6374	MS	0.987	0.266		nsP3	1370	ExoN	6374		nsP3	462	ExoN	331
1370	6651	MI	0.987	0.265		nsP3	1370	NendoU	6651		nsP3	462	NendoU	99
1370	6696	MS	0.987	0.264		nsP3	1370	NendoU	6696		nsP3	462	NendoU	144
1370	6744	MV	0.987	0.265		nsP3	1370	NendoU	6744		nsP3	462	NendoU	192
1370	6753	MS	0.987	0.266		nsP3	1370	NendoU	6753		nsP3	462	NendoU	201
1370	6767	MI	0.987	0.265		nsP3	1370	NendoU	6767		nsP3	462	NendoU	215
1370	6768	MI	0.987	0.265		nsP3	1370	NendoU	6768		nsP3	462	NendoU	216
1370	6784	MD	0.987	0.265		nsP3	1370	NendoU	6784		nsP3	462	NendoU	232
1370	6781	MD	0.987	0.265		nsP3	1370	NendoU	6781		nsP3	462	NendoU	229
1370	6793	MT	0.987	0.265		nsP3	1370	NendoU	6793		nsP3	462	NendoU	241
1370	6841	MQ	0.987	0.265		nsP3	1370	NendoU	6841		nsP3	462	NendoU	289
1370	6846	MK	0.987	0.266		nsP3	1370	NendoU	6846		nsP3	462	NendoU	294
1370	7304	MI	0.987	0.265		nsP3	1370	S	77		nsP3	462	S	42
1370	7382	MS	0.987	0.263		nsP3	1370	S	155		nsP3	462	S	108
1370	7405	MR	0.987	0.262		nsP3	1370	S	178		nsP3	462	S	129
1370	7930	IT	0.987	0.717		nsP3	1370	S	703		nsP3	462	S	588
1370	8636	MI	0.987	0.268		nsP3	1370	3a	13		nsP3	462	3a	13
1370	8792	MD	0.987	0.266		nsP3	1370	3a	169		nsP3	462	3a	165
1371	1416	SV	0.987	0.268		nsP3	1371	nsP3	1416		nsP3	463	nsP3	508
1371	1450	SV	0.987	0.273		nsP3	1371	nsP3	1450		nsP3	463	nsP3	541
1371	1454	SE	0.987	0.266		nsP3	1371	nsP3	1454		nsP3	463	nsP3	545
1371	1490	SD	0.987	0.273		nsP3	1371	nsP3	1490		nsP3	463	nsP3	580
1371	1495	SM	0.987	0.273		nsP3	1371	nsP3	1495		nsP3	463	nsP3	585
1371	1516	SV	0.987	0.273		nsP3	1371	nsP3	1516		nsP3	463	nsP3	606
1371	1634	SH	0.987	0.273		nsP3	1371	nsP3	1634		nsP3	463	nsP3	723
1371	1834	SH	0.987	0.273		nsP3	1371	nsP3	1834		nsP3	463	nsP3	920
1371	1891	SR	0.987	0.273		nsP3	1371	nsP3	1891		nsP3	463	nsP3	977
1371	1915	SK	0.987	0.272		nsP3	1371	nsP3	1915		nsP3	463	nsP3	1001
1371	1963	SV	0.987	0.273		nsP3	1371	nsP3	1963		nsP3	463	nsP3	1049
1371	2005	SA	0.987	0.273		nsP3	1371	nsP3	2005		nsP3	463	nsP3	1091
1371	1922	SL	0.987	0.273		nsP3	1371	nsP3	1922		nsP3	463	nsP3	1008
1371	2017	ST	0.987	0.273		nsP3	1371	nsP3	2017		nsP3	463	nsP3	1103
1371	2111	SL	0.987	0.273		nsP3	1371	nsP3	2111		nsP3	463	nsP3	1196
1371	2164	SI	0.987	0.268		nsP3	1371	nsP3	2164		nsP3	463	nsP3	1248
1371	2167	SD	0.987	0.273		nsP3	1371	nsP3	2167		nsP3	463	nsP3	1251
1371	2177	SV	0.987	0.273		nsP3	1371	nsP3	2177		nsP3	463	nsP3	1261
1371	2195	SE	0.987	0.273		nsP3	1371	nsP3	2195		nsP3	463	nsP3	1279
1371	2044	SM	0.987	0.273		nsP3	1371	nsP3	2044		nsP3	463	nsP3	1130
1371	2417	SA	0.987	0.273		nsP3	1371	nsP3	2417		nsP3	463	nsP3	1489
1371	2423	SV	0.987	0.273		nsP3	1371	nsP3	2423		nsP3	463	nsP3	1495
1371	2617	SL	0.987	0.273		nsP3	1371	nsP3	2617		nsP3	463	nsP3	1687
1371	2750	SV	0.987	0.268		nsP3	1371	nsP3	2750		nsP3	463	nsP3	1820
1371	2763	SD	0.987	0.273		nsP3	1371	nsP3	2763		nsP3	463	nsP3	1833
1371	2857	SR	0.987	0.271		nsP3	1371	nsP3	2857		nsP3	463	nsP3	1927
1371	2887	SF	0.987	0.273		nsP3	1371	nsP4	2887		nsP3	463	nsP4	18
1371	2916	SL	0.987	0.273		nsP3	1371	nsP4	2916		nsP3	463	nsP4	44
1371	2955	SG	0.987	0.273		nsP3	1371	nsP4	2955		nsP3	463	nsP4	81
1371	3170	SV	0.987	0.268		nsP3	1371	nsP4	3170		nsP3	463	nsP4	295
1371	3288	SK	0.987	0.268		nsP3	1371	nsP4	3288		nsP3	463	nsP4	411
1371	3321	SE	0.987	0.273		nsP3	1371	nsP4	3321		nsP3	463	nsP4	444
1371	3322	ST	0.987	0.273		nsP3	1371	nsP4	3322		nsP3	463	nsP4	445
1371	3674	SI	0.987	0.273		nsP3	1371	3CL-Pro	3674		nsP3	463	3CL-Pro	297
1371	3701	SV	0.987	0.273		nsP3	1371	nsP6	3701		nsP3	463	nsP6	18
1371	3802	SY	0.987	0.273		nsP3	1371	nsP6	3802		nsP3	463	nsP6	119
1371	3894	SL	0.987	0.268		nsP3	1371	nsP6	3894		nsP3	463	nsP6	210
1371	3895	SL	0.987	0.273		nsP3	1371	nsP6	3895		nsP3	463	nsP6	211
1371	6805	SQ	0.987	0.266		nsP3	1371	NendoU	6805		nsP3	463	NendoU	253
1371	6833	SM	0.987	0.266		nsP3	1371	NendoU	6833		nsP3	463	NendoU	281
1371	6929	SA	0.987	0.266		nsP3	1371	2OMtase	6929		nsP3	463	2OMtase	31
1371	6961	SN	0.987	0.266		nsP3	1371	2OMtase	6961		nsP3	463	2OMtase	63
1371	7081	SL	0.987	0.266		nsP3	1371	2OMtase	7081		nsP3	463	2OMtase	183
1371	7086	SK	0.987	0.266		nsP3	1371	2OMtase	7086		nsP3	463	2OMtase	188
1371	7144	SK	0.987	0.266		nsP3	1371	2OMtase	7144		nsP3	463	2OMtase	246
1371	7194	SN	0.987	0.266		nsP3	1371	2OMtase	7194		nsP3	463	2OMtase	295
1371	7201	SY	0.987	0.266		nsP3	1371	2OMtase	7201		nsP3	463	2OMtase	302
1371	7205	SE	0.987	0.266		nsP3	1371	2OMtase	7205		nsP3	463	2OMtase	306
1371	7293	SS	0.987	0.266		nsP3	1371	S	66		nsP3	463	S	33
1371	7503	SF	0.987	0.266		nsP3	1371	S	276		nsP3	463	S	200
1371	8217	TE	0.987	0.725		nsP3	1371	S	990		nsP3	463	S	868
1371	8453	SI	0.987	0.273		nsP3	1371	S	1226		nsP3	463	S	1104
1371	8835	SG	0.987	0.273		nsP3	1371	3a	212		nsP3	463	3a	205
1371	8840	SE	0.987	0.273		nsP3	1371	3a	217		nsP3	463	3a	210
1371	9122	SM	0.987	0.266		nsP3	1371	M	136		nsP3	463	M	134
1371	9237	SD	0.987	0.273		nsP3	1371	N	26		nsP3	463	N	25
1371	9238	SN	0.987	0.273		nsP3	1371	N	27		nsP3	463	N	26
1371	9307	SV	0.987	0.273		nsP3	1371	N	96		nsP3	463	N	94
1371	9344	SV	0.987	0.268		nsP3	1371	N	133		nsP3	463	N	131
1371	9365	SN	0.987	0.273		nsP3	1371	N	154		nsP3	463	N	152
1371	9599	SP	0.987	0.273		nsP3	1371	N	388		nsP3	463	N	381
1374	1450	EV	0.987	0.273		nsP3	1374	nsP3	1450		nsP3	466	nsP3	541
1374	1454	EE	0.987	0.266		nsP3	1374	nsP3	1454		nsP3	466	nsP3	545
1374	1490	ED	0.987	0.273		nsP3	1374	nsP3	1490		nsP3	466	nsP3	580
1374	1495	EM	0.987	0.273		nsP3	1374	nsP3	1495		nsP3	466	nsP3	585
1374	1516	EV	0.987	0.273		nsP3	1374	nsP3	1516		nsP3	466	nsP3	606
1374	1526	EP	0.987	0.272		nsP3	1374	nsP3	1526		nsP3	466	nsP3	616
1374	1634	EH	0.987	0.273		nsP3	1374	nsP3	1634		nsP3	466	nsP3	723
1374	1758	EF	0.987	0.272		nsP3	1374	nsP3	1758		nsP3	466	nsP3	844
1374	1834	EH	0.987	0.273		nsP3	1374	nsP3	1834		nsP3	466	nsP3	920
1374	1891	ER	0.987	0.273		nsP3	1374	nsP3	1891		nsP3	466	nsP3	977
1374	1915	EK	0.987	0.272		nsP3	1374	nsP3	1915		nsP3	466	nsP3	1001
1374	1922	EL	0.987	0.273		nsP3	1374	nsP3	1922		nsP3	466	nsP3	1008
1374	1963	EV	0.987	0.273		nsP3	1374	nsP3	1963		nsP3	466	nsP3	1049
1374	2005	EA	0.987	0.273		nsP3	1374	nsP3	2005		nsP3	466	nsP3	1091
1374	2017	ET	0.987	0.273		nsP3	1374	nsP3	2017		nsP3	466	nsP3	1103
1374	2044	EM	0.987	0.273		nsP3	1374	nsP3	2044		nsP3	466	nsP3	1130
1374	2111	EL	0.987	0.273		nsP3	1374	nsP3	2111		nsP3	466	nsP3	1196
1374	2164	EI	0.987	0.268		nsP3	1374	nsP3	2164		nsP3	466	nsP3	1248
1374	2167	ED	0.987	0.273		nsP3	1374	nsP3	2167		nsP3	466	nsP3	1251
1374	2177	EV	0.987	0.273		nsP3	1374	nsP3	2177		nsP3	466	nsP3	1261
1374	2195	EE	0.987	0.273		nsP3	1374	nsP3	2195		nsP3	466	nsP3	1279
1374	2299	KK	0.987	0.723		nsP3	1374	nsP3	2299		nsP3	466	nsP3	1377
1374	2292	EK	0.987	0.271		nsP3	1374	nsP3	2292		nsP3	466	nsP3	1370
1374	2423	EV	0.987	0.273		nsP3	1374	nsP3	2423		nsP3	466	nsP3	1495
1374	2417	EA	0.987	0.273		nsP3	1374	nsP3	2417		nsP3	466	nsP3	1489
1374	2509	KV	0.987	0.725		nsP3	1374	nsP3	2509		nsP3	466	nsP3	1579
1374	2617	EL	0.987	0.273		nsP3	1374	nsP3	2617		nsP3	466	nsP3	1687
1374	2727	EA	0.987	0.27		nsP3	1374	nsP3	2727		nsP3	466	nsP3	1797
1374	2763	ED	0.987	0.273		nsP3	1374	nsP3	2763		nsP3	466	nsP3	1833
1374	2887	EF	0.987	0.273		nsP3	1374	nsP4	2887		nsP3	466	nsP4	18
1374	2916	EL	0.987	0.273		nsP3	1374	nsP4	2916		nsP3	466	nsP4	44
1374	2955	EG	0.987	0.273		nsP3	1374	nsP4	2955		nsP3	466	nsP4	81
1374	3170	EV	0.987	0.268		nsP3	1374	nsP4	3170		nsP3	466	nsP4	295
1374	3288	EK	0.987	0.268		nsP3	1374	nsP4	3288		nsP3	466	nsP4	411
1374	3321	EE	0.987	0.273		nsP3	1374	nsP4	3321		nsP3	466	nsP4	444
1374	3322	ET	0.987	0.273		nsP3	1374	nsP4	3322		nsP3	466	nsP4	445
1374	3434	EA	0.987	0.272		nsP3	1374	3CL-Pro	3434		nsP3	466	3CL-Pro	57
1374	3674	EI	0.987	0.273		nsP3	1374	3CL-Pro	3674		nsP3	466	3CL-Pro	297
1374	3701	EV	0.987	0.273		nsP3	1374	nsP6	3701		nsP3	466	nsP6	18
1374	3802	EY	0.987	0.273		nsP3	1374	nsP6	3802		nsP3	466	nsP6	119
1374	3895	EL	0.987	0.273		nsP3	1374	nsP6	3895		nsP3	466	nsP6	211
1374	3371	EA	0.987	0.266		nsP3	1374	nsP4	3371		nsP3	466	nsP4	494
1374	7619	EA	0.987	0.266		nsP3	1374	S	392		nsP3	466	S	297
1374	7807	ES	0.987	0.268		nsP3	1374	S	580		nsP3	466	S	472
1374	8453	EI	0.987	0.273		nsP3	1374	S	1226		nsP3	466	S	1104
1374	8690	EA	0.987	0.266		nsP3	1374	3a	67		nsP3	466	3a	64
1374	8840	EE	0.987	0.273		nsP3	1374	3a	217		nsP3	466	3a	210
1374	8835	EG	0.987	0.273		nsP3	1374	3a	212		nsP3	466	3a	205
1374	9122	EM	0.987	0.266		nsP3	1374	M	136		nsP3	466	M	134
1374	9237	ED	0.987	0.273		nsP3	1374	N	26		nsP3	466	N	25
1374	9238	EN	0.987	0.273		nsP3	1374	N	27		nsP3	466	N	26
1374	9307	EV	0.987	0.273		nsP3	1374	N	96		nsP3	466	N	94
1374	9344	EV	0.987	0.268		nsP3	1374	N	133		nsP3	466	N	131
1374	9365	EN	0.987	0.273		nsP3	1374	N	154		nsP3	466	N	152
1374	9599	EP	0.987	0.273		nsP3	1374	N	388		nsP3	466	N	381
1380	2077	IP	0.987	0.727		nsP3	1380	nsP3	2077		nsP3	472	nsP3	1163
1380	2230	IL	0.987	0.727		nsP3	1380	nsP3	2230		nsP3	472	nsP3	1313
1380	2264	IV	0.987	0.727		nsP3	1380	nsP3	2264		nsP3	472	nsP3	1343
1380	2464	IL	0.987	0.727		nsP3	1380	nsP3	2464		nsP3	472	nsP3	1535
1380	2915	IV	0.987	0.727		nsP3	1380	nsP4	2915		nsP3	472	nsP4	43
1380	3746	IM	0.987	0.727		nsP3	1380	nsP6	3746		nsP3	472	nsP6	63
1380	7336	IV	0.987	0.731		nsP3	1380	S	109		nsP3	472	S	70
1380	7571	IS	0.987	0.734		nsP3	1380	S	344		nsP3	472	S	254
1380	7602	IN	0.987	0.743		nsP3	1380	S	375		nsP3	472	S	280
1380	7876	IV	0.987	0.745		nsP3	1380	S	649		nsP3	472	S	534
1380	7922	IQ	0.987	0.744		nsP3	1380	S	695		nsP3	472	S	580
1380	8143	II	0.987	0.745		nsP3	1380	S	916		nsP3	472	S	794
1380	8459	IY	0.987	0.745		nsP3	1380	S	1232		nsP3	472	S	1110
1380	8833	IL	0.987	0.727		nsP3	1380	3a	210		nsP3	472	3a	203
1380	8856	IV	0.987	0.727		nsP3	1380	3a	233		nsP3	472	3a	225
1384	2881	VI	0.987	0.969		nsP3	1384	nsP4	2881		nsP3	476	nsP4	13
1384	7278	VQ	0.987	0.969		nsP3	1384	S	51		nsP3	476	S	23
1385	1409	VK	0.987	0.717		nsP3	1385	nsP3	1409		nsP3	477	nsP3	501
1385	1440	IA	0.987	0.277		nsP3	1385	nsP3	1440		nsP3	477	nsP3	531
1385	2121	VE	0.987	0.716		nsP3	1385	nsP3	2121		nsP3	477	nsP3	1206
1385	2611	VT	0.987	0.717		nsP3	1385	nsP3	2611		nsP3	477	nsP3	1681
1385	2857	IR	0.987	0.276		nsP3	1385	nsP3	2857		nsP3	477	nsP3	1927
1385	2891	IL	0.987	0.277		nsP3	1385	nsP4	2891		nsP3	477	nsP4	22
1385	3741	IL	0.987	0.276		nsP3	1385	nsP6	3741		nsP3	477	nsP6	58
1385	4083	IY	0.987	0.277		nsP3	1385	nsP8	4083		nsP3	477	nsP8	27
1385	4213	IN	0.987	0.277		nsP3	1385	nsP8	4213		nsP3	477	nsP8	157
1385	4241	IN	0.987	0.277		nsP3	1385	nsP8	4241		nsP3	477	nsP8	185
1385	4403	IP	0.987	0.277		nsP3	1385	nsP10	4403		nsP3	477	nsP10	35
1385	4204	IG	0.987	0.277		nsP3	1385	nsP8	4204		nsP3	477	nsP8	148
1385	4518	IM	0.987	0.277		nsP3	1385	RdRp	4518		nsP3	477	RdRp	11
1385	7672	IP	0.987	0.277		nsP3	1385	S	445		nsP3	477	S	348
1385	7678	IE	0.987	0.277		nsP3	1385	S	451		nsP3	477	S	354
1385	7763	IT	0.987	0.277		nsP3	1385	S	536		nsP3	477	S	438
1385	7902	IQ	0.987	0.277		nsP3	1385	S	675		nsP3	477	S	560
1385	7914	IF	0.987	0.277		nsP3	1385	S	687		nsP3	477	S	572
1385	7917	IS	0.987	0.277		nsP3	1385	S	690		nsP3	477	S	575
1385	7992	IQ	0.987	0.277		nsP3	1385	S	765		nsP3	477	S	646
1385	8042	IV	0.987	0.277		nsP3	1385	S	815		nsP3	477	S	693
1385	8068	IS	0.987	0.277		nsP3	1385	S	841		nsP3	477	S	719
1385	8075	IV	0.987	0.277		nsP3	1385	S	848		nsP3	477	S	726
1385	8224	IA	0.987	0.277		nsP3	1385	S	997		nsP3	477	S	875
1385	8221	IA	0.987	0.277		nsP3	1385	S	994		nsP3	477	S	872
1385	8233	IA	0.987	0.277		nsP3	1385	S	1006		nsP3	477	S	884
1385	8228	IS	0.987	0.277		nsP3	1385	S	1001		nsP3	477	S	879
1385	8482	II	0.987	0.277		nsP3	1385	S	1255		nsP3	477	S	1133
1385	8565	IV	0.987	0.277		nsP3	1385	S	1338		nsP3	477	S	1216
1385	8673	VI	0.987	0.717		nsP3	1385	3a	50		nsP3	477	3a	47
1385	9316	IE	0.987	0.277		nsP3	1385	N	105		nsP3	477	N	103
1385	9435	IT	0.987	0.277		nsP3	1385	N	224		nsP3	477	N	217
1385	9552	IH	0.987	0.277		nsP3	1385	N	341		nsP3	477	N	334
1386	1456	TP	0.987	0.273		nsP3	1386	nsP3	1456		nsP3	478	nsP3	547
1386	1599	QI	0.987	0.716		nsP3	1386	nsP3	1599		nsP3	478	nsP3	688
1386	1619	TE	0.987	0.275		nsP3	1386	nsP3	1619		nsP3	478	nsP3	708
1386	1806	TD	0.987	0.273		nsP3	1386	nsP3	1806		nsP3	478	nsP3	892
1386	1913	TE	0.987	0.273		nsP3	1386	nsP3	1913		nsP3	478	nsP3	999
1386	2338	TT	0.987	0.273		nsP3	1386	nsP3	2338		nsP3	478	nsP3	1414
1386	2826	TS	0.987	0.273		nsP3	1386	nsP3	2826		nsP3	478	nsP3	1896
1386	2976	TV	0.987	0.275		nsP3	1386	nsP4	2976		nsP3	478	nsP4	102
1386	3371	QS	0.987	0.715		nsP3	1386	nsP4	3371		nsP3	478	nsP4	494
1386	6960	TE	0.987	0.27		nsP3	1386	2OMtase	6960		nsP3	478	2OMtase	62
1386	7066	TH	0.987	0.27		nsP3	1386	2OMtase	7066		nsP3	478	2OMtase	168
1386	7930	QT	0.987	0.716		nsP3	1386	S	703		nsP3	478	S	588
1387	1389	SD	0.987	0.273		nsP3	1387	nsP3	1389		nsP3	479	nsP3	481
1387	1390	SI	0.987	0.273		nsP3	1387	nsP3	1390		nsP3	479	nsP3	482
1387	1392	SC	0.987	0.273		nsP3	1387	nsP3	1392		nsP3	479	nsP3	484
1387	1412	SK	0.987	0.272		nsP3	1387	nsP3	1412		nsP3	479	nsP3	504
1387	1434	SL	0.987	0.273		nsP3	1387	nsP3	1434		nsP3	479	nsP3	525
1387	1461	SE	0.987	0.273		nsP3	1387	nsP3	1461		nsP3	479	nsP3	551
1387	1492	SR	0.987	0.272		nsP3	1387	nsP3	1492		nsP3	479	nsP3	582
1387	1541	SP	0.987	0.273		nsP3	1387	nsP3	1541		nsP3	479	nsP3	630
1387	1609	SR	0.987	0.273		nsP3	1387	nsP3	1609		nsP3	479	nsP3	698
1387	1622	SV	0.987	0.273		nsP3	1387	nsP3	1622		nsP3	479	nsP3	711
1387	1654	SK	0.987	0.273		nsP3	1387	nsP3	1654		nsP3	479	nsP3	741
1387	1723	SS	0.987	0.273		nsP3	1387	nsP3	1723		nsP3	479	nsP3	809
1387	1762	SG	0.987	0.273		nsP3	1387	nsP3	1762		nsP3	479	nsP3	848
1387	1777	SS	0.987	0.273		nsP3	1387	nsP3	1777		nsP3	479	nsP3	863
1387	1779	SV	0.987	0.273		nsP3	1387	nsP3	1779		nsP3	479	nsP3	865
1387	1792	SA	0.987	0.273		nsP3	1387	nsP3	1792		nsP3	479	nsP3	878
1387	1818	SS	0.987	0.273		nsP3	1387	nsP3	1818		nsP3	479	nsP3	904
1387	1836	SL	0.987	0.273		nsP3	1387	nsP3	1836		nsP3	479	nsP3	922
1387	1842	SE	0.987	0.273		nsP3	1387	nsP3	1842		nsP3	479	nsP3	928
1387	1844	SA	0.987	0.273		nsP3	1387	nsP3	1844		nsP3	479	nsP3	930
1387	1854	SH	0.987	0.272		nsP3	1387	nsP3	1854		nsP3	479	nsP3	940
1387	1858	SK	0.987	0.273		nsP3	1387	nsP3	1858		nsP3	479	nsP3	944
1387	1884	SS	0.987	0.272		nsP3	1387	nsP3	1884		nsP3	479	nsP3	970
1387	1925	SN	0.987	0.273		nsP3	1387	nsP3	1925		nsP3	479	nsP3	1011
1387	1937	ST	0.987	0.273		nsP3	1387	nsP3	1937		nsP3	479	nsP3	1023
1387	1941	SA	0.987	0.272		nsP3	1387	nsP3	1941		nsP3	479	nsP3	1027
1387	1952	SH	0.987	0.272		nsP3	1387	nsP3	1952		nsP3	479	nsP3	1038
1387	1956	SM	0.987	0.273		nsP3	1387	nsP3	1956		nsP3	479	nsP3	1042
1387	1989	SY	0.987	0.273		nsP3	1387	nsP3	1989		nsP3	479	nsP3	1075
1387	1993	SE	0.987	0.272		nsP3	1387	nsP3	1993		nsP3	479	nsP3	1079
1387	2007	SY	0.987	0.273		nsP3	1387	nsP3	2007		nsP3	479	nsP3	1093
1387	2033	SS	0.987	0.272		nsP3	1387	nsP3	2033		nsP3	479	nsP3	1119
1387	2047	SF	0.987	0.273		nsP3	1387	nsP3	2047		nsP3	479	nsP3	1133
1387	2073	SR	0.987	0.273		nsP3	1387	nsP3	2073		nsP3	479	nsP3	1159
1387	2096	SQ	0.987	0.273		nsP3	1387	nsP3	2096		nsP3	479	nsP3	1182
1387	2102	ST	0.987	0.273		nsP3	1387	nsP3	2102		nsP3	479	nsP3	1187
1387	2144	SS	0.987	0.273		nsP3	1387	nsP3	2144		nsP3	479	nsP3	1229
1387	2176	SN	0.987	0.273		nsP3	1387	nsP3	2176		nsP3	479	nsP3	1260
1387	2192	SL	0.987	0.273		nsP3	1387	nsP3	2192		nsP3	479	nsP3	1276
1387	2207	SI	0.987	0.273		nsP3	1387	nsP3	2207		nsP3	479	nsP3	1291
1387	2240	SK	0.987	0.273		nsP3	1387	nsP3	2240		nsP3	479	nsP3	1323
1387	2263	SC	0.987	0.273		nsP3	1387	nsP3	2263		nsP3	479	nsP3	1342
1387	2273	SF	0.987	0.273		nsP3	1387	nsP3	2273		nsP3	479	nsP3	1351
1387	2302	SL	0.987	0.272		nsP3	1387	nsP3	2302		nsP3	479	nsP3	1380
1387	2324	SI	0.987	0.272		nsP3	1387	nsP3	2324		nsP3	479	nsP3	1401
1387	2332	SK	0.987	0.273		nsP3	1387	nsP3	2332		nsP3	479	nsP3	1408
1387	2342	SM	0.987	0.272		nsP3	1387	nsP3	2342		nsP3	479	nsP3	1417
1387	2344	SL	0.987	0.273		nsP3	1387	nsP3	2344		nsP3	479	nsP3	1419
1387	2377	SV	0.987	0.273		nsP3	1387	nsP3	2377		nsP3	479	nsP3	1452
1387	2395	SF	0.987	0.272		nsP3	1387	nsP3	2395		nsP3	479	nsP3	1467
1387	2439	SA	0.987	0.272		nsP3	1387	nsP3	2439		nsP3	479	nsP3	1510
1387	2428	SY	0.987	0.273		nsP3	1387	nsP3	2428		nsP3	479	nsP3	1500
1387	2451	SK	0.987	0.273		nsP3	1387	nsP3	2451		nsP3	479	nsP3	1522
1387	2547	SK	0.987	0.273		nsP3	1387	nsP3	2547		nsP3	479	nsP3	1617
1387	2558	SR	0.987	0.273		nsP3	1387	nsP3	2558		nsP3	479	nsP3	1628
1387	2633	SP	0.987	0.273		nsP3	1387	nsP3	2633		nsP3	479	nsP3	1703
1387	2669	SA	0.987	0.273		nsP3	1387	nsP3	2669		nsP3	479	nsP3	1739
1387	2703	SS	0.987	0.272		nsP3	1387	nsP3	2703		nsP3	479	nsP3	1773
1387	2712	SD	0.987	0.273		nsP3	1387	nsP3	2712		nsP3	479	nsP3	1782
1387	2734	SS	0.987	0.273		nsP3	1387	nsP3	2734		nsP3	479	nsP3	1804
1387	2739	SG	0.987	0.273		nsP3	1387	nsP3	2739		nsP3	479	nsP3	1809
1387	2741	SA	0.987	0.272		nsP3	1387	nsP3	2741		nsP3	479	nsP3	1811
1387	2757	SV	0.987	0.273		nsP3	1387	nsP3	2757		nsP3	479	nsP3	1827
1387	2768	SI	0.987	0.272		nsP3	1387	nsP3	2768		nsP3	479	nsP3	1838
1387	2789	SF	0.987	0.273		nsP3	1387	nsP3	2789		nsP3	479	nsP3	1859
1387	2811	SN	0.987	0.273		nsP3	1387	nsP3	2811		nsP3	479	nsP3	1881
1387	2854	SI	0.987	0.273		nsP3	1387	nsP3	2854		nsP3	479	nsP3	1924
1387	2834	SY	0.987	0.273		nsP3	1387	nsP3	2834		nsP3	479	nsP3	1904
1387	2870	SI	0.987	0.273		nsP3	1387	nsP4	2870		nsP3	479	nsP4	2
1387	2875	SS	0.987	0.273		nsP3	1387	nsP4	2875		nsP3	479	nsP4	7
1387	2905	SL	0.987	0.273		nsP3	1387	nsP4	2905		nsP3	479	nsP4	34
1387	2911	SM	0.987	0.273		nsP3	1387	nsP4	2911		nsP3	479	nsP4	39
1387	2995	SV	0.987	0.273		nsP3	1387	nsP4	2995		nsP3	479	nsP4	121
1387	2987	SI	0.987	0.273		nsP3	1387	nsP4	2987		nsP3	479	nsP4	113
1387	3048	SM	0.987	0.272		nsP3	1387	nsP4	3048		nsP3	479	nsP4	174
1387	3066	SS	0.987	0.273		nsP3	1387	nsP4	3066		nsP3	479	nsP4	192
1387	3065	SI	0.987	0.273		nsP3	1387	nsP4	3065		nsP3	479	nsP4	191
1387	3060	SL	0.987	0.273		nsP3	1387	nsP4	3060		nsP3	479	nsP4	186
1387	3121	SL	0.987	0.273		nsP3	1387	nsP4	3121		nsP3	479	nsP4	246
1387	3153	SI	0.987	0.273		nsP3	1387	nsP4	3153		nsP3	479	nsP4	278
1387	3161	SV	0.987	0.273		nsP3	1387	nsP4	3161		nsP3	479	nsP4	286
1387	3166	SV	0.987	0.272		nsP3	1387	nsP4	3166		nsP3	479	nsP4	291
1387	3176	SI	0.987	0.273		nsP3	1387	nsP4	3176		nsP3	479	nsP4	301
1387	3179	SL	0.987	0.273		nsP3	1387	nsP4	3179		nsP3	479	nsP4	304
1387	3189	SK	0.987	0.273		nsP3	1387	nsP4	3189		nsP3	479	nsP4	314
1387	3206	SA	0.987	0.273		nsP3	1387	nsP4	3206		nsP3	479	nsP4	330
1387	3221	SA	0.987	0.273		nsP3	1387	nsP4	3221		nsP3	479	nsP4	345
1387	3240	SF	0.987	0.273		nsP3	1387	nsP4	3240		nsP3	479	nsP4	364
1387	3198	SN	0.987	0.273		nsP3	1387	nsP4	3198		nsP3	479	nsP4	323
1387	3253	SF	0.987	0.273		nsP3	1387	nsP4	3253		nsP3	479	nsP4	377
1387	3254	SA	0.987	0.273		nsP3	1387	nsP4	3254		nsP3	479	nsP4	378
1387	3257	SS	0.987	0.273		nsP3	1387	nsP4	3257		nsP3	479	nsP4	381
1387	3259	SI	0.987	0.273		nsP3	1387	nsP4	3259		nsP3	479	nsP4	383
1387	3279	SH	0.987	0.273		nsP3	1387	nsP4	3279		nsP3	479	nsP4	402
1387	3291	SM	0.987	0.272		nsP3	1387	nsP4	3291		nsP3	479	nsP4	414
1387	3296	ST	0.987	0.273		nsP3	1387	nsP4	3296		nsP3	479	nsP4	419
1387	3346	SL	0.987	0.273		nsP3	1387	nsP4	3346		nsP3	479	nsP4	469
1387	3474	SL	0.987	0.273		nsP3	1387	3CL-Pro	3474		nsP3	479	3CL-Pro	97
1387	3590	SL	0.987	0.273		nsP3	1387	3CL-Pro	3590		nsP3	479	3CL-Pro	213
1387	3673	ST	0.987	0.273		nsP3	1387	3CL-Pro	3673		nsP3	479	3CL-Pro	296
1387	3695	SG	0.987	0.273		nsP3	1387	nsP6	3695		nsP3	479	nsP6	12
1387	3697	SF	0.987	0.273		nsP3	1387	nsP6	3697		nsP3	479	nsP6	14
1387	3718	SI	0.987	0.273		nsP3	1387	nsP6	3718		nsP3	479	nsP6	35
1387	3712	SF	0.987	0.273		nsP3	1387	nsP6	3712		nsP3	479	nsP6	29
1387	3747	SA	0.987	0.273		nsP3	1387	nsP6	3747		nsP3	479	nsP6	64
1387	3753	SL	0.987	0.273		nsP3	1387	nsP6	3753		nsP3	479	nsP6	70
1387	3793	SE	0.987	0.273		nsP3	1387	nsP6	3793		nsP3	479	nsP6	110
1387	3752	SL	0.987	0.273		nsP3	1387	nsP6	3752		nsP3	479	nsP6	69
1387	3795	SA	0.987	0.273		nsP3	1387	nsP6	3795		nsP3	479	nsP6	112
1387	3803	SR	0.987	0.273		nsP3	1387	nsP6	3803		nsP3	479	nsP6	120
1387	3830	SA	0.987	0.273		nsP3	1387	nsP6	3830		nsP3	479	nsP6	146
1387	3841	SI	0.987	0.273		nsP3	1387	nsP6	3841		nsP3	479	nsP6	157
1387	3877	SI	0.987	0.273		nsP3	1387	nsP6	3877		nsP3	479	nsP6	193
1387	3883	SA	0.987	0.273		nsP3	1387	nsP6	3883		nsP3	479	nsP6	199
1387	3917	SC	0.987	0.273		nsP3	1387	nsP6	3917		nsP3	479	nsP6	233
1387	7616	ED	0.987	0.718		nsP3	1387	S	389		nsP3	479	S	294
1387	8032	SL	0.987	0.276		nsP3	1387	S	805		nsP3	479	S	684
1387	8035	EV	0.987	0.716		nsP3	1387	S	808		nsP3	479	S	687
1387	8137	SM	0.987	0.272		nsP3	1387	S	910		nsP3	479	S	788
1387	8162	ST	0.987	0.272		nsP3	1387	S	935		nsP3	479	S	813
1387	8183	SM	0.987	0.273		nsP3	1387	S	956		nsP3	479	S	834
1387	8450	SS	0.987	0.272		nsP3	1387	S	1223		nsP3	479	S	1101
1387	8460	SS	0.987	0.273		nsP3	1387	S	1233		nsP3	479	S	1111
1387	8652	SA	0.987	0.273		nsP3	1387	3a	29		nsP3	479	3a	26
1387	8663	SL	0.987	0.273		nsP3	1387	3a	40		nsP3	479	3a	37
1387	8704	SQ	0.987	0.273		nsP3	1387	3a	81		nsP3	479	3a	78
1387	8738	SI	0.987	0.273		nsP3	1387	3a	115		nsP3	479	3a	112
1387	8753	SC	0.987	0.273		nsP3	1387	3a	130		nsP3	479	3a	127
1387	8773	SV	0.987	0.273		nsP3	1387	3a	150		nsP3	479	3a	147
1387	8793	ST	0.987	0.273		nsP3	1387	3a	170		nsP3	479	3a	166
1387	8830	SY	0.987	0.273		nsP3	1387	3a	207		nsP3	479	3a	200
1387	8846	SE	0.987	0.273		nsP3	1387	3a	223		nsP3	479	3a	215
1387	8858	SN	0.987	0.273		nsP3	1387	3a	235		nsP3	479	3a	227
1387	8859	SA	0.987	0.273		nsP3	1387	3a	236		nsP3	479	3a	228
1387	9040	SV	0.987	0.273		nsP3	1387	M	54		nsP3	479	M	52
1387	9028	SS	0.987	0.273		nsP3	1387	M	42		nsP3	479	M	40
1387	9113	SR	0.987	0.273		nsP3	1387	M	127		nsP3	479	M	125
1387	9133	SI	0.987	0.273		nsP3	1387	M	147		nsP3	479	M	145
1387	9186	SN	0.987	0.272		nsP3	1387	M	200		nsP3	479	M	197
1387	9139	SM	0.987	0.273		nsP3	1387	M	153		nsP3	479	M	151
1387	9201	SG	0.987	0.273		nsP3	1387	M	215		nsP3	479	M	212
1387	9203	SN	0.987	0.273		nsP3	1387	M	217		nsP3	479	M	214
1387	9244	SG	0.987	0.272		nsP3	1387	N	33		nsP3	479	N	31
1387	9292	SG	0.987	0.273		nsP3	1387	N	81		nsP3	479	N	79
1387	9434	SE	0.987	0.272		nsP3	1387	N	223		nsP3	479	N	216
1389	1459	VE	0.987	0.716		nsP3	1389	nsP3	1459		nsP3	481	nsP3	549
1389	1599	VI	0.987	0.716		nsP3	1389	nsP3	1599		nsP3	481	nsP3	688
1389	1619	DE	0.987	0.275		nsP3	1389	nsP3	1619		nsP3	481	nsP3	708
1389	1665	DK	0.987	0.273		nsP3	1389	nsP3	1665		nsP3	481	nsP3	752
1389	1729	DS	0.987	0.273		nsP3	1389	nsP3	1729		nsP3	481	nsP3	815
1389	1740	DE	0.987	0.273		nsP3	1389	nsP3	1740		nsP3	481	nsP3	826
1389	1806	DD	0.987	0.273		nsP3	1389	nsP3	1806		nsP3	481	nsP3	892
1389	1888	DV	0.987	0.273		nsP3	1389	nsP3	1888		nsP3	481	nsP3	974
1389	1913	DE	0.987	0.273		nsP3	1389	nsP3	1913		nsP3	481	nsP3	999
1389	1903	DS	0.987	0.273		nsP3	1389	nsP3	1903		nsP3	481	nsP3	989
1389	2205	DT	0.987	0.273		nsP3	1389	nsP3	2205		nsP3	481	nsP3	1289
1389	2280	DV	0.987	0.273		nsP3	1389	nsP3	2280		nsP3	481	nsP3	1358
1389	2338	DT	0.987	0.273		nsP3	1389	nsP3	2338		nsP3	481	nsP3	1414
1389	2467	DG	0.987	0.273		nsP3	1389	nsP3	2467		nsP3	481	nsP3	1538
1389	2826	DS	0.987	0.273		nsP3	1389	nsP3	2826		nsP3	481	nsP3	1896
1389	2998	DA	0.987	0.268		nsP3	1389	nsP4	2998		nsP3	481	nsP4	124
1389	3232	DF	0.987	0.273		nsP3	1389	nsP4	3232		nsP3	481	nsP4	356
1389	3371	VS	0.987	0.715		nsP3	1389	nsP4	3371		nsP3	481	nsP4	494
1389	3708	DM	0.987	0.268		nsP3	1389	nsP6	3708		nsP3	481	nsP6	25
1389	4315	DH	0.987	0.271		nsP3	1389	nsP9	4315		nsP3	481	nsP9	60
1389	6963	DV	0.987	0.268		nsP3	1389	2OMtase	6963		nsP3	481	2OMtase	65
1389	7898	DS	0.987	0.271		nsP3	1389	S	671		nsP3	481	S	556
1389	7930	VT	0.987	0.716		nsP3	1389	S	703		nsP3	481	S	588
1389	8032	DL	0.987	0.273		nsP3	1389	S	805		nsP3	481	S	684
1389	8285	DE	0.987	0.271		nsP3	1389	S	1058		nsP3	481	S	936
1389	8643	DP	0.987	0.268		nsP3	1389	3a	20		nsP3	481	3a	19
1389	8656	DH	0.987	0.268		nsP3	1389	3a	33		nsP3	481	3a	30
1389	8730	DQ	0.987	0.273		nsP3	1389	3a	107		nsP3	481	3a	104
1389	8896	DD	0.987	0.273		nsP3	1389	3a	273		nsP3	481	3a	261
1389	9085	VI	0.987	0.716		nsP3	1389	M	99		nsP3	481	M	97
1389	9276	DE	0.987	0.268		nsP3	1389	N	65		nsP3	481	N	63
1389	9594	DT	0.987	0.273		nsP3	1389	N	383		nsP3	481	N	376
1390	1619	IE	0.987	0.275		nsP3	1390	nsP3	1619		nsP3	482	nsP3	708
1390	1665	IK	0.987	0.273		nsP3	1390	nsP3	1665		nsP3	482	nsP3	752
1390	1729	IS	0.987	0.273		nsP3	1390	nsP3	1729		nsP3	482	nsP3	815
1390	1740	IE	0.987	0.273		nsP3	1390	nsP3	1740		nsP3	482	nsP3	826
1390	1806	ID	0.987	0.273		nsP3	1390	nsP3	1806		nsP3	482	nsP3	892
1390	1888	IV	0.987	0.273		nsP3	1390	nsP3	1888		nsP3	482	nsP3	974
1390	1903	IS	0.987	0.273		nsP3	1390	nsP3	1903		nsP3	482	nsP3	989
1390	1913	IE	0.987	0.273		nsP3	1390	nsP3	1913		nsP3	482	nsP3	999
1390	2205	IT	0.987	0.273		nsP3	1390	nsP3	2205		nsP3	482	nsP3	1289
1390	2280	IV	0.987	0.273		nsP3	1390	nsP3	2280		nsP3	482	nsP3	1358
1390	2338	IT	0.987	0.273		nsP3	1390	nsP3	2338		nsP3	482	nsP3	1414
1390	2467	IG	0.987	0.273		nsP3	1390	nsP3	2467		nsP3	482	nsP3	1538
1390	2826	IS	0.987	0.273		nsP3	1390	nsP3	2826		nsP3	482	nsP3	1896
1390	2998	IA	0.987	0.268		nsP3	1390	nsP4	2998		nsP3	482	nsP4	124
1390	3708	IM	0.987	0.268		nsP3	1390	nsP6	3708		nsP3	482	nsP6	25
1390	3232	IF	0.987	0.273		nsP3	1390	nsP4	3232		nsP3	482	nsP4	356
1390	4315	IH	0.987	0.271		nsP3	1390	nsP9	4315		nsP3	482	nsP9	60
1390	6963	IV	0.987	0.268		nsP3	1390	2OMtase	6963		nsP3	482	2OMtase	65
1390	7898	IS	0.987	0.271		nsP3	1390	S	671		nsP3	482	S	556
1390	8032	IL	0.987	0.273		nsP3	1390	S	805		nsP3	482	S	684
1390	8217	LE	0.987	0.725		nsP3	1390	S	990		nsP3	482	S	868
1390	8285	IE	0.987	0.271		nsP3	1390	S	1058		nsP3	482	S	936
1390	8643	IP	0.987	0.268		nsP3	1390	3a	20		nsP3	482	3a	19
1390	8656	IH	0.987	0.268		nsP3	1390	3a	33		nsP3	482	3a	30
1390	8730	IQ	0.987	0.273		nsP3	1390	3a	107		nsP3	482	3a	104
1390	8896	ID	0.987	0.273		nsP3	1390	3a	273		nsP3	482	3a	261
1390	9276	IE	0.987	0.268		nsP3	1390	N	65		nsP3	482	N	63
1390	9594	IT	0.987	0.273		nsP3	1390	N	383		nsP3	482	N	376
1392	1619	CE	0.987	0.275		nsP3	1392	nsP3	1619		nsP3	484	nsP3	708
1392	1665	CK	0.987	0.273		nsP3	1392	nsP3	1665		nsP3	484	nsP3	752
1392	1729	CS	0.987	0.273		nsP3	1392	nsP3	1729		nsP3	484	nsP3	815
1392	1740	CE	0.987	0.273		nsP3	1392	nsP3	1740		nsP3	484	nsP3	826
1392	1806	CD	0.987	0.273		nsP3	1392	nsP3	1806		nsP3	484	nsP3	892
1392	1888	CV	0.987	0.273		nsP3	1392	nsP3	1888		nsP3	484	nsP3	974
1392	1903	CS	0.987	0.273		nsP3	1392	nsP3	1903		nsP3	484	nsP3	989
1392	1913	CE	0.987	0.273		nsP3	1392	nsP3	1913		nsP3	484	nsP3	999
1392	2205	CT	0.987	0.273		nsP3	1392	nsP3	2205		nsP3	484	nsP3	1289
1392	2280	CV	0.987	0.273		nsP3	1392	nsP3	2280		nsP3	484	nsP3	1358
1392	2338	CT	0.987	0.273		nsP3	1392	nsP3	2338		nsP3	484	nsP3	1414
1392	2467	CG	0.987	0.273		nsP3	1392	nsP3	2467		nsP3	484	nsP3	1538
1392	2826	CS	0.987	0.273		nsP3	1392	nsP3	2826		nsP3	484	nsP3	1896
1392	2998	CA	0.987	0.268		nsP3	1392	nsP4	2998		nsP3	484	nsP4	124
1392	3232	CF	0.987	0.273		nsP3	1392	nsP4	3232		nsP3	484	nsP4	356
1392	3708	CM	0.987	0.268		nsP3	1392	nsP6	3708		nsP3	484	nsP6	25
1392	4315	CH	0.987	0.271		nsP3	1392	nsP9	4315		nsP3	484	nsP9	60
1392	6963	CV	0.987	0.268		nsP3	1392	2OMtase	6963		nsP3	484	2OMtase	65
1392	7616	AD	0.987	0.718		nsP3	1392	S	389		nsP3	484	S	294
1392	7898	CS	0.987	0.271		nsP3	1392	S	671		nsP3	484	S	556
1392	8032	CL	0.987	0.273		nsP3	1392	S	805		nsP3	484	S	684
1392	8035	AV	0.987	0.716		nsP3	1392	S	808		nsP3	484	S	687
1392	8285	CE	0.987	0.271		nsP3	1392	S	1058		nsP3	484	S	936
1392	8656	CH	0.987	0.268		nsP3	1392	3a	33		nsP3	484	3a	30
1392	8643	CP	0.987	0.268		nsP3	1392	3a	20		nsP3	484	3a	19
1392	8730	CQ	0.987	0.273		nsP3	1392	3a	107		nsP3	484	3a	104
1392	8896	CD	0.987	0.273		nsP3	1392	3a	273		nsP3	484	3a	261
1392	9276	CE	0.987	0.268		nsP3	1392	N	65		nsP3	484	N	63
1392	9594	CT	0.987	0.273		nsP3	1392	N	383		nsP3	484	N	376
1397	7790	TS	0.987	0.721		nsP3	1397	S	563		nsP3	489	S	459
1400	8651	AP	0.987	0.968		nsP3	1400	3a	28		nsP3	492	3a	25
1408	1409	AK	0.987	0.734		nsP3	1408	nsP3	1409		nsP3	500	nsP3	501
1408	1459	AE	0.987	0.734		nsP3	1408	nsP3	1459		nsP3	500	nsP3	549
1408	2121	AE	0.987	0.732		nsP3	1408	nsP3	2121		nsP3	500	nsP3	1206
1408	2611	AT	0.987	0.734		nsP3	1408	nsP3	2611		nsP3	500	nsP3	1681
1408	7388	AT	0.987	0.744		nsP3	1408	S	161		nsP3	500	S	114
1408	7406	AV	0.987	0.745		nsP3	1408	S	179		nsP3	500	S	130
1408	7587	AY	0.987	0.741		nsP3	1408	S	360		nsP3	500	S	266
1408	7624	AT	0.987	0.748		nsP3	1408	S	397		nsP3	500	S	302
1408	8288	AS	0.987	0.734		nsP3	1408	S	1061		nsP3	500	S	939
1408	8673	AI	0.987	0.734		nsP3	1408	3a	50		nsP3	500	3a	47
1408	8678	AL	0.987	0.746		nsP3	1408	3a	55		nsP3	500	3a	52
1408	8686	AS	0.987	0.748		nsP3	1408	3a	63		nsP3	500	3a	60
1408	9233	AS	0.987	0.734		nsP3	1408	N	22		nsP3	500	N	21
1409	1418	KN	0.987	0.717		nsP3	1409	nsP3	1418		nsP3	501	nsP3	510
1409	1487	KV	0.987	0.722		nsP3	1409	nsP3	1487		nsP3	501	nsP3	577
1409	1491	RV	0.987	0.262		nsP3	1409	nsP3	1491		nsP3	501	nsP3	581
1409	2233	KV	0.987	0.722		nsP3	1409	nsP3	2233		nsP3	501	nsP3	1316
1409	2414	RS	0.987	0.264		nsP3	1409	nsP3	2414		nsP3	501	nsP3	1486
1409	4559	KD	0.987	0.717		nsP3	1409	RdRp	4559		nsP3	501	RdRp	52
1409	4779	KT	0.987	0.717		nsP3	1409	RdRp	4779		nsP3	501	RdRp	271
1409	6024	KV	0.987	0.717		nsP3	1409	Helicase	6024		nsP3	501	Helicase	581
1409	6183	KP	0.987	0.717		nsP3	1409	ExoN	6183		nsP3	501	ExoN	140
1409	6362	KA	0.987	0.732		nsP3	1409	ExoN	6362		nsP3	501	ExoN	319
1409	6842	KE	0.987	0.717		nsP3	1409	NendoU	6842		nsP3	501	NendoU	290
1409	6896	KV	0.987	0.73		nsP3	1409	NendoU	6896		nsP3	501	NendoU	344
1409	7315	KS	0.987	0.717		nsP3	1409	S	88		nsP3	501	S	50
1409	7871	KK	0.987	0.717		nsP3	1409	S	644		nsP3	501	S	529
1409	7900	KK	0.987	0.718		nsP3	1409	S	673		nsP3	501	S	558
1409	8404	KS	0.987	0.731		nsP3	1409	S	1177		nsP3	501	S	1055
1409	8597	RA	0.987	0.261		nsP3	1409	S	1370		nsP3	501	S	1247
1409	8650	RS	0.987	0.261		nsP3	1409	3a	27		nsP3	501	3a	24
1409	8730	KP	0.987	0.717		nsP3	1409	3a	107		nsP3	501	3a	104
1409	9223	KN	0.987	0.717		nsP3	1409	N	12		nsP3	501	N	11
1409	9365	KA	0.987	0.717		nsP3	1409	N	154		nsP3	501	N	152
1409	9563	KN	0.987	0.717		nsP3	1409	N	352		nsP3	501	N	345
1409	9567	KQ	0.987	0.717		nsP3	1409	N	356		nsP3	501	N	349
1412	1729	KS	0.987	0.272		nsP3	1412	nsP3	1729		nsP3	504	nsP3	815
1412	1740	KE	0.987	0.272		nsP3	1412	nsP3	1740		nsP3	504	nsP3	826
1412	1903	KS	0.987	0.272		nsP3	1412	nsP3	1903		nsP3	504	nsP3	989
1412	2205	KT	0.987	0.272		nsP3	1412	nsP3	2205		nsP3	504	nsP3	1289
1412	2280	KV	0.987	0.272		nsP3	1412	nsP3	2280		nsP3	504	nsP3	1358
1412	2467	KG	0.987	0.272		nsP3	1412	nsP3	2467		nsP3	504	nsP3	1538
1412	2998	KA	0.987	0.266		nsP3	1412	nsP4	2998		nsP3	504	nsP4	124
1412	3232	KF	0.987	0.272		nsP3	1412	nsP4	3232		nsP3	504	nsP4	356
1412	4315	KH	0.987	0.27		nsP3	1412	nsP9	4315		nsP3	504	nsP9	60
1412	4493	KR	0.987	0.271		nsP3	1412	nsP10	4493		nsP3	504	nsP10	125
1412	7961	KD	0.987	0.271		nsP3	1412	S	734		nsP3	504	S	619
1412	8032	KL	0.987	0.272		nsP3	1412	S	805		nsP3	504	S	684
1412	8217	RE	0.987	0.727		nsP3	1412	S	990		nsP3	504	S	868
1412	8231	KA	0.987	0.271		nsP3	1412	S	1004		nsP3	504	S	882
1412	8285	KE	0.987	0.27		nsP3	1412	S	1058		nsP3	504	S	936
1412	8291	RA	0.987	0.725		nsP3	1412	S	1064		nsP3	504	S	942
1412	8419	KS	0.987	0.271		nsP3	1412	S	1192		nsP3	504	S	1070
1412	8643	KP	0.987	0.266		nsP3	1412	3a	20		nsP3	504	3a	19
1412	8700	KY	0.987	0.268		nsP3	1412	3a	77		nsP3	504	3a	74
1412	8730	KQ	0.987	0.272		nsP3	1412	3a	107		nsP3	504	3a	104
1412	8896	KD	0.987	0.272		nsP3	1412	3a	273		nsP3	504	3a	261
1412	9276	KE	0.987	0.266		nsP3	1412	N	65		nsP3	504	N	63
1412	9594	KT	0.987	0.272		nsP3	1412	N	383		nsP3	504	N	376
1416	1496	VA	0.987	0.268		nsP3	1416	nsP3	1496		nsP3	508	nsP3	586
1416	1631	VI	0.987	0.268		nsP3	1416	nsP3	1631		nsP3	508	nsP3	720
1416	1652	VL	0.987	0.268		nsP3	1416	nsP3	1652		nsP3	508	nsP3	739
1416	1782	VA	0.987	0.268		nsP3	1416	nsP3	1782		nsP3	508	nsP3	868
1416	1859	VT	0.987	0.266		nsP3	1416	nsP3	1859		nsP3	508	nsP3	945
1416	1877	VD	0.987	0.268		nsP3	1416	nsP3	1877		nsP3	508	nsP3	963
1416	1971	VT	0.987	0.268		nsP3	1416	nsP3	1971		nsP3	508	nsP3	1057
1416	1988	VT	0.987	0.268		nsP3	1416	nsP3	1988		nsP3	508	nsP3	1074
1416	2035	TI	0.987	0.717		nsP3	1416	nsP3	2035		nsP3	508	nsP3	1121
1416	2254	VQ	0.987	0.268		nsP3	1416	nsP3	2254		nsP3	508	nsP3	1333
1416	2265	VK	0.987	0.266		nsP3	1416	nsP3	2265		nsP3	508	nsP3	1344
1416	2285	VF	0.987	0.268		nsP3	1416	nsP3	2285		nsP3	508	nsP3	1363
1416	2328	VV	0.987	0.268		nsP3	1416	nsP3	2328		nsP3	508	nsP3	1404
1416	2365	VL	0.987	0.268		nsP3	1416	nsP3	2365		nsP3	508	nsP3	1440
1416	2385	VS	0.987	0.268		nsP3	1416	nsP3	2385		nsP3	508	nsP3	1460
1416	2569	VL	0.987	0.268		nsP3	1416	nsP3	2569		nsP3	508	nsP3	1639
1416	2700	VT	0.987	0.269		nsP3	1416	nsP3	2700		nsP3	508	nsP3	1770
1416	2776	VH	0.987	0.268		nsP3	1416	nsP3	2776		nsP3	508	nsP3	1846
1416	2947	VD	0.987	0.268		nsP3	1416	nsP4	2947		nsP3	508	nsP4	73
1416	3371	VA	0.987	0.264		nsP3	1416	nsP4	3371		nsP3	508	nsP4	494
1416	3744	VM	0.987	0.266		nsP3	1416	nsP6	3744		nsP3	508	nsP6	61
1416	3863	VV	0.987	0.268		nsP3	1416	nsP6	3863		nsP3	508	nsP6	179
1416	4749	VC	0.987	0.266		nsP3	1416	RdRp	4749		nsP3	508	RdRp	241
1416	6805	VQ	0.987	0.264		nsP3	1416	NendoU	6805		nsP3	508	NendoU	253
1416	6833	VM	0.987	0.264		nsP3	1416	NendoU	6833		nsP3	508	NendoU	281
1416	6929	VA	0.987	0.264		nsP3	1416	2OMtase	6929		nsP3	508	2OMtase	31
1416	6961	VN	0.987	0.264		nsP3	1416	2OMtase	6961		nsP3	508	2OMtase	63
1416	7081	VL	0.987	0.264		nsP3	1416	2OMtase	7081		nsP3	508	2OMtase	183
1416	7086	VK	0.987	0.264		nsP3	1416	2OMtase	7086		nsP3	508	2OMtase	188
1416	7144	VK	0.987	0.264		nsP3	1416	2OMtase	7144		nsP3	508	2OMtase	246
1416	7194	VN	0.987	0.264		nsP3	1416	2OMtase	7194		nsP3	508	2OMtase	295
1416	7201	VY	0.987	0.264		nsP3	1416	2OMtase	7201		nsP3	508	2OMtase	302
1416	7205	VE	0.987	0.264		nsP3	1416	2OMtase	7205		nsP3	508	2OMtase	306
1416	7293	VS	0.987	0.264		nsP3	1416	S	66		nsP3	508	S	33
1416	7405	VR	0.987	0.262		nsP3	1416	S	178		nsP3	508	S	129
1416	7503	VF	0.987	0.264		nsP3	1416	S	276		nsP3	508	S	200
1416	7807	VS	0.987	0.265		nsP3	1416	S	580		nsP3	508	S	472
1416	7948	VS	0.987	0.268		nsP3	1416	S	721		nsP3	508	S	606
1416	8217	TE	0.987	0.727		nsP3	1416	S	990		nsP3	508	S	868
1416	8636	VI	0.987	0.268		nsP3	1416	3a	13		nsP3	508	3a	13
1416	8792	VD	0.987	0.266		nsP3	1416	3a	169		nsP3	508	3a	165
1418	1450	EV	0.987	0.273		nsP3	1418	nsP3	1450		nsP3	510	nsP3	541
1418	1454	EE	0.987	0.266		nsP3	1418	nsP3	1454		nsP3	510	nsP3	545
1418	1490	ED	0.987	0.273		nsP3	1418	nsP3	1490		nsP3	510	nsP3	580
1418	1495	EM	0.987	0.273		nsP3	1418	nsP3	1495		nsP3	510	nsP3	585
1418	1516	EV	0.987	0.273		nsP3	1418	nsP3	1516		nsP3	510	nsP3	606
1418	1526	EP	0.987	0.272		nsP3	1418	nsP3	1526		nsP3	510	nsP3	616
1418	1634	EH	0.987	0.273		nsP3	1418	nsP3	1634		nsP3	510	nsP3	723
1418	1758	EF	0.987	0.272		nsP3	1418	nsP3	1758		nsP3	510	nsP3	844
1418	1834	EH	0.987	0.273		nsP3	1418	nsP3	1834		nsP3	510	nsP3	920
1418	1891	ER	0.987	0.273		nsP3	1418	nsP3	1891		nsP3	510	nsP3	977
1418	1915	EK	0.987	0.272		nsP3	1418	nsP3	1915		nsP3	510	nsP3	1001
1418	1922	EL	0.987	0.273		nsP3	1418	nsP3	1922		nsP3	510	nsP3	1008
1418	1963	EV	0.987	0.273		nsP3	1418	nsP3	1963		nsP3	510	nsP3	1049
1418	2005	EA	0.987	0.273		nsP3	1418	nsP3	2005		nsP3	510	nsP3	1091
1418	2017	ET	0.987	0.273		nsP3	1418	nsP3	2017		nsP3	510	nsP3	1103
1418	2044	EM	0.987	0.273		nsP3	1418	nsP3	2044		nsP3	510	nsP3	1130
1418	2111	EL	0.987	0.273		nsP3	1418	nsP3	2111		nsP3	510	nsP3	1196
1418	2167	ED	0.987	0.273		nsP3	1418	nsP3	2167		nsP3	510	nsP3	1251
1418	2177	EV	0.987	0.273		nsP3	1418	nsP3	2177		nsP3	510	nsP3	1261
1418	2164	EI	0.987	0.268		nsP3	1418	nsP3	2164		nsP3	510	nsP3	1248
1418	2195	EE	0.987	0.273		nsP3	1418	nsP3	2195		nsP3	510	nsP3	1279
1418	2292	EK	0.987	0.271		nsP3	1418	nsP3	2292		nsP3	510	nsP3	1370
1418	2423	EV	0.987	0.273		nsP3	1418	nsP3	2423		nsP3	510	nsP3	1495
1418	2417	EA	0.987	0.273		nsP3	1418	nsP3	2417		nsP3	510	nsP3	1489
1418	2611	NT	0.987	0.717		nsP3	1418	nsP3	2611		nsP3	510	nsP3	1681
1418	2617	EL	0.987	0.273		nsP3	1418	nsP3	2617		nsP3	510	nsP3	1687
1418	2727	EA	0.987	0.27		nsP3	1418	nsP3	2727		nsP3	510	nsP3	1797
1418	2763	ED	0.987	0.273		nsP3	1418	nsP3	2763		nsP3	510	nsP3	1833
1418	2887	EF	0.987	0.273		nsP3	1418	nsP4	2887		nsP3	510	nsP4	18
1418	2916	EL	0.987	0.273		nsP3	1418	nsP4	2916		nsP3	510	nsP4	44
1418	2955	EG	0.987	0.273		nsP3	1418	nsP4	2955		nsP3	510	nsP4	81
1418	3170	EV	0.987	0.268		nsP3	1418	nsP4	3170		nsP3	510	nsP4	295
1418	3288	EK	0.987	0.268		nsP3	1418	nsP4	3288		nsP3	510	nsP4	411
1418	3321	EE	0.987	0.273		nsP3	1418	nsP4	3321		nsP3	510	nsP4	444
1418	3322	ET	0.987	0.273		nsP3	1418	nsP4	3322		nsP3	510	nsP4	445
1418	3371	EA	0.987	0.266		nsP3	1418	nsP4	3371		nsP3	510	nsP4	494
1418	3434	EA	0.987	0.272		nsP3	1418	3CL-Pro	3434		nsP3	510	3CL-Pro	57
1418	3674	EI	0.987	0.273		nsP3	1418	3CL-Pro	3674		nsP3	510	3CL-Pro	297
1418	3701	EV	0.987	0.273		nsP3	1418	nsP6	3701		nsP3	510	nsP6	18
1418	3802	EY	0.987	0.273		nsP3	1418	nsP6	3802		nsP3	510	nsP6	119
1418	3895	EL	0.987	0.273		nsP3	1418	nsP6	3895		nsP3	510	nsP6	211
1418	6192	NS	0.987	0.714		nsP3	1418	ExoN	6192		nsP3	510	ExoN	149
1418	6548	NL	0.987	0.707		nsP3	1418	ExoN	6548		nsP3	510	ExoN	505
1418	7619	EA	0.987	0.266		nsP3	1418	S	392		nsP3	510	S	297
1418	7807	ES	0.987	0.268		nsP3	1418	S	580		nsP3	510	S	472
1418	7965	NV	0.987	0.712		nsP3	1418	S	738		nsP3	510	S	622
1418	8453	EI	0.987	0.273		nsP3	1418	S	1226		nsP3	510	S	1104
1418	8690	EA	0.987	0.266		nsP3	1418	3a	67		nsP3	510	3a	64
1418	8835	EG	0.987	0.273		nsP3	1418	3a	212		nsP3	510	3a	205
1418	8840	EE	0.987	0.273		nsP3	1418	3a	217		nsP3	510	3a	210
1418	9122	EM	0.987	0.266		nsP3	1418	M	136		nsP3	510	M	134
1418	9237	ED	0.987	0.273		nsP3	1418	N	26		nsP3	510	N	25
1418	9238	EN	0.987	0.273		nsP3	1418	N	27		nsP3	510	N	26
1418	9307	EV	0.987	0.273		nsP3	1418	N	96		nsP3	510	N	94
1418	9344	EV	0.987	0.268		nsP3	1418	N	133		nsP3	510	N	131
1418	9365	EN	0.987	0.273		nsP3	1418	N	154		nsP3	510	N	152
1418	9420	NT	0.987	0.709		nsP3	1418	N	209		nsP3	510	N	205
1418	9599	EP	0.987	0.273		nsP3	1418	N	388		nsP3	510	N	381
1429	1454	AE	0.987	0.266		nsP3	1429	nsP3	1454		nsP3	520	nsP3	545
1429	1450	AV	0.987	0.273		nsP3	1429	nsP3	1450		nsP3	520	nsP3	541
1429	1490	AD	0.987	0.273		nsP3	1429	nsP3	1490		nsP3	520	nsP3	580
1429	1495	AM	0.987	0.273		nsP3	1429	nsP3	1495		nsP3	520	nsP3	585
1429	1516	AV	0.987	0.273		nsP3	1429	nsP3	1516		nsP3	520	nsP3	606
1429	1526	AP	0.987	0.272		nsP3	1429	nsP3	1526		nsP3	520	nsP3	616
1429	1634	AH	0.987	0.273		nsP3	1429	nsP3	1634		nsP3	520	nsP3	723
1429	1758	AF	0.987	0.272		nsP3	1429	nsP3	1758		nsP3	520	nsP3	844
1429	1834	AH	0.987	0.273		nsP3	1429	nsP3	1834		nsP3	520	nsP3	920
1429	1891	AR	0.987	0.273		nsP3	1429	nsP3	1891		nsP3	520	nsP3	977
1429	1915	AK	0.987	0.272		nsP3	1429	nsP3	1915		nsP3	520	nsP3	1001
1429	1922	AL	0.987	0.273		nsP3	1429	nsP3	1922		nsP3	520	nsP3	1008
1429	1963	AV	0.987	0.273		nsP3	1429	nsP3	1963		nsP3	520	nsP3	1049
1429	2017	AT	0.987	0.273		nsP3	1429	nsP3	2017		nsP3	520	nsP3	1103
1429	2005	AA	0.987	0.273		nsP3	1429	nsP3	2005		nsP3	520	nsP3	1091
1429	2044	AM	0.987	0.273		nsP3	1429	nsP3	2044		nsP3	520	nsP3	1130
1429	2111	AL	0.987	0.273		nsP3	1429	nsP3	2111		nsP3	520	nsP3	1196
1429	2167	AD	0.987	0.273		nsP3	1429	nsP3	2167		nsP3	520	nsP3	1251
1429	2164	AI	0.987	0.268		nsP3	1429	nsP3	2164		nsP3	520	nsP3	1248
1429	2177	AV	0.987	0.273		nsP3	1429	nsP3	2177		nsP3	520	nsP3	1261
1429	2195	AE	0.987	0.273		nsP3	1429	nsP3	2195		nsP3	520	nsP3	1279
1429	2292	AK	0.987	0.271		nsP3	1429	nsP3	2292		nsP3	520	nsP3	1370
1429	2417	AA	0.987	0.273		nsP3	1429	nsP3	2417		nsP3	520	nsP3	1489
1429	2423	AV	0.987	0.273		nsP3	1429	nsP3	2423		nsP3	520	nsP3	1495
1429	2617	AL	0.987	0.273		nsP3	1429	nsP3	2617		nsP3	520	nsP3	1687
1429	2727	AA	0.987	0.27		nsP3	1429	nsP3	2727		nsP3	520	nsP3	1797
1429	2763	AD	0.987	0.273		nsP3	1429	nsP3	2763		nsP3	520	nsP3	1833
1429	2887	AF	0.987	0.273		nsP3	1429	nsP4	2887		nsP3	520	nsP4	18
1429	2916	AL	0.987	0.273		nsP3	1429	nsP4	2916		nsP3	520	nsP4	44
1429	2955	AG	0.987	0.273		nsP3	1429	nsP4	2955		nsP3	520	nsP4	81
1429	3170	AV	0.987	0.268		nsP3	1429	nsP4	3170		nsP3	520	nsP4	295
1429	3288	AK	0.987	0.268		nsP3	1429	nsP4	3288		nsP3	520	nsP4	411
1429	3321	AE	0.987	0.273		nsP3	1429	nsP4	3321		nsP3	520	nsP4	444
1429	3322	AT	0.987	0.273		nsP3	1429	nsP4	3322		nsP3	520	nsP4	445
1429	3371	AA	0.987	0.266		nsP3	1429	nsP4	3371		nsP3	520	nsP4	494
1429	3434	AA	0.987	0.272		nsP3	1429	3CL-Pro	3434		nsP3	520	3CL-Pro	57
1429	3674	AI	0.987	0.273		nsP3	1429	3CL-Pro	3674		nsP3	520	3CL-Pro	297
1429	3701	AV	0.987	0.273		nsP3	1429	nsP6	3701		nsP3	520	nsP6	18
1429	3802	AY	0.987	0.273		nsP3	1429	nsP6	3802		nsP3	520	nsP6	119
1429	3895	AL	0.987	0.273		nsP3	1429	nsP6	3895		nsP3	520	nsP6	211
1429	7619	AA	0.987	0.266		nsP3	1429	S	392		nsP3	520	S	297
1429	7807	AS	0.987	0.268		nsP3	1429	S	580		nsP3	520	S	472
1429	8054	LV	0.987	0.716		nsP3	1429	S	827		nsP3	520	S	705
1429	8453	AI	0.987	0.273		nsP3	1429	S	1226		nsP3	520	S	1104
1429	8690	AA	0.987	0.266		nsP3	1429	3a	67		nsP3	520	3a	64
1429	8835	AG	0.987	0.273		nsP3	1429	3a	212		nsP3	520	3a	205
1429	8840	AE	0.987	0.273		nsP3	1429	3a	217		nsP3	520	3a	210
1429	9122	AM	0.987	0.266		nsP3	1429	M	136		nsP3	520	M	134
1429	9237	AD	0.987	0.273		nsP3	1429	N	26		nsP3	520	N	25
1429	9238	AN	0.987	0.273		nsP3	1429	N	27		nsP3	520	N	26
1429	9307	AV	0.987	0.273		nsP3	1429	N	96		nsP3	520	N	94
1429	9365	AN	0.987	0.273		nsP3	1429	N	154		nsP3	520	N	152
1429	9344	AV	0.987	0.268		nsP3	1429	N	133		nsP3	520	N	131
1429	9599	AP	0.987	0.273		nsP3	1429	N	388		nsP3	520	N	381
1434	1619	LE	0.987	0.275		nsP3	1434	nsP3	1619		nsP3	525	nsP3	708
1434	1665	LK	0.987	0.273		nsP3	1434	nsP3	1665		nsP3	525	nsP3	752
1434	1729	LS	0.987	0.273		nsP3	1434	nsP3	1729		nsP3	525	nsP3	815
1434	1740	LE	0.987	0.273		nsP3	1434	nsP3	1740		nsP3	525	nsP3	826
1434	1806	LD	0.987	0.273		nsP3	1434	nsP3	1806		nsP3	525	nsP3	892
1434	1888	LV	0.987	0.273		nsP3	1434	nsP3	1888		nsP3	525	nsP3	974
1434	1913	LE	0.987	0.273		nsP3	1434	nsP3	1913		nsP3	525	nsP3	999
1434	1903	LS	0.987	0.273		nsP3	1434	nsP3	1903		nsP3	525	nsP3	989
1434	2205	LT	0.987	0.273		nsP3	1434	nsP3	2205		nsP3	525	nsP3	1289
1434	2280	LV	0.987	0.273		nsP3	1434	nsP3	2280		nsP3	525	nsP3	1358
1434	2338	LT	0.987	0.273		nsP3	1434	nsP3	2338		nsP3	525	nsP3	1414
1434	2467	LG	0.987	0.273		nsP3	1434	nsP3	2467		nsP3	525	nsP3	1538
1434	2826	LS	0.987	0.273		nsP3	1434	nsP3	2826		nsP3	525	nsP3	1896
1434	2998	LA	0.987	0.268		nsP3	1434	nsP4	2998		nsP3	525	nsP4	124
1434	3232	LF	0.987	0.273		nsP3	1434	nsP4	3232		nsP3	525	nsP4	356
1434	3708	LM	0.987	0.268		nsP3	1434	nsP6	3708		nsP3	525	nsP6	25
1434	4315	LH	0.987	0.271		nsP3	1434	nsP9	4315		nsP3	525	nsP9	60
1434	6963	LV	0.987	0.268		nsP3	1434	2OMtase	6963		nsP3	525	2OMtase	65
1434	7616	VD	0.987	0.718		nsP3	1434	S	389		nsP3	525	S	294
1434	7898	LS	0.987	0.271		nsP3	1434	S	671		nsP3	525	S	556
1434	8035	VV	0.987	0.716		nsP3	1434	S	808		nsP3	525	S	687
1434	8032	LL	0.987	0.273		nsP3	1434	S	805		nsP3	525	S	684
1434	8285	LE	0.987	0.271		nsP3	1434	S	1058		nsP3	525	S	936
1434	8643	LP	0.987	0.268		nsP3	1434	3a	20		nsP3	525	3a	19
1434	8656	LH	0.987	0.268		nsP3	1434	3a	33		nsP3	525	3a	30
1434	8730	LQ	0.987	0.273		nsP3	1434	3a	107		nsP3	525	3a	104
1434	8896	LD	0.987	0.273		nsP3	1434	3a	273		nsP3	525	3a	261
1434	9276	LE	0.987	0.268		nsP3	1434	N	65		nsP3	525	N	63
1434	9594	LT	0.987	0.273		nsP3	1434	N	383		nsP3	525	N	376
1440	1998	AG	0.987	0.277		nsP3	1440	nsP3	1998		nsP3	531	nsP3	1084
1440	2265	AK	0.987	0.271		nsP3	1440	nsP3	2265		nsP3	531	nsP3	1344
1440	3741	AL	0.987	0.273		nsP3	1440	nsP6	3741		nsP3	531	nsP6	58
1440	7871	AL	0.987	0.277		nsP3	1440	S	644		nsP3	531	S	529
1440	7912	AS	0.987	0.277		nsP3	1440	S	685		nsP3	531	S	570
1440	8792	AD	0.987	0.271		nsP3	1440	3a	169		nsP3	531	3a	165
1444	2881	CI	0.987	0.969		nsP3	1444	nsP4	2881		nsP3	535	nsP4	13
1444	7278	CQ	0.987	0.969		nsP3	1444	S	51		nsP3	535	S	23
1448	8640	FQ	0.987	0.968		nsP3	1448	3a	17		nsP3	539	3a	17
1450	1487	VI	0.987	0.273		nsP3	1450	nsP3	1487		nsP3	541	nsP3	577
1450	1496	VA	0.987	0.273		nsP3	1450	nsP3	1496		nsP3	541	nsP3	586
1450	1519	VF	0.987	0.273		nsP3	1450	nsP3	1519		nsP3	541	nsP3	609
1450	1511	VI	0.987	0.273		nsP3	1450	nsP3	1511		nsP3	541	nsP3	601
1450	1525	VE	0.987	0.273		nsP3	1450	nsP3	1525		nsP3	541	nsP3	615
1450	1530	VI	0.987	0.273		nsP3	1450	nsP3	1530		nsP3	541	nsP3	620
1450	1547	VI	0.987	0.273		nsP3	1450	nsP3	1547		nsP3	541	nsP3	636
1450	1568	VA	0.987	0.273		nsP3	1450	nsP3	1568		nsP3	541	nsP3	657
1450	1562	VC	0.987	0.273		nsP3	1450	nsP3	1562		nsP3	541	nsP3	651
1450	1571	VV	0.987	0.273		nsP3	1450	nsP3	1571		nsP3	541	nsP3	660
1450	1617	VR	0.987	0.273		nsP3	1450	nsP3	1617		nsP3	541	nsP3	706
1450	1631	VI	0.987	0.273		nsP3	1450	nsP3	1631		nsP3	541	nsP3	720
1450	1652	VL	0.987	0.273		nsP3	1450	nsP3	1652		nsP3	541	nsP3	739
1450	1657	VS	0.987	0.273		nsP3	1450	nsP3	1657		nsP3	541	nsP3	744
1450	1676	VT	0.987	0.273		nsP3	1450	nsP3	1676		nsP3	541	nsP3	763
1450	1778	VS	0.987	0.273		nsP3	1450	nsP3	1778		nsP3	541	nsP3	864
1450	1782	VA	0.987	0.273		nsP3	1450	nsP3	1782		nsP3	541	nsP3	868
1450	1797	VE	0.987	0.273		nsP3	1450	nsP3	1797		nsP3	541	nsP3	883
1450	1788	VV	0.987	0.273		nsP3	1450	nsP3	1788		nsP3	541	nsP3	874
1450	1877	VD	0.987	0.273		nsP3	1450	nsP3	1877		nsP3	541	nsP3	963
1450	1917	VQ	0.987	0.273		nsP3	1450	nsP3	1917		nsP3	541	nsP3	1003
1450	1918	VQ	0.987	0.273		nsP3	1450	nsP3	1918		nsP3	541	nsP3	1004
1450	1947	VR	0.987	0.273		nsP3	1450	nsP3	1947		nsP3	541	nsP3	1033
1450	1971	VT	0.987	0.273		nsP3	1450	nsP3	1971		nsP3	541	nsP3	1057
1450	1988	VT	0.987	0.273		nsP3	1450	nsP3	1988		nsP3	541	nsP3	1074
1450	1981	VS	0.987	0.273		nsP3	1450	nsP3	1981		nsP3	541	nsP3	1067
1450	2030	VL	0.987	0.273		nsP3	1450	nsP3	2030		nsP3	541	nsP3	1116
1450	2031	VT	0.987	0.273		nsP3	1450	nsP3	2031		nsP3	541	nsP3	1117
1450	2094	VI	0.987	0.273		nsP3	1450	nsP3	2094		nsP3	541	nsP3	1180
1450	2131	VV	0.987	0.273		nsP3	1450	nsP3	2131		nsP3	541	nsP3	1216
1450	2145	VQ	0.987	0.273		nsP3	1450	nsP3	2145		nsP3	541	nsP3	1230
1450	2162	VE	0.987	0.273		nsP3	1450	nsP3	2162		nsP3	541	nsP3	1246
1450	2184	VE	0.987	0.273		nsP3	1450	nsP3	2184		nsP3	541	nsP3	1268
1450	2190	VQ	0.987	0.273		nsP3	1450	nsP3	2190		nsP3	541	nsP3	1274
1450	2188	VV	0.987	0.273		nsP3	1450	nsP3	2188		nsP3	541	nsP3	1272
1450	2182	VS	0.987	0.273		nsP3	1450	nsP3	2182		nsP3	541	nsP3	1266
1450	2203	VE	0.987	0.273		nsP3	1450	nsP3	2203		nsP3	541	nsP3	1287
1450	2218	VL	0.987	0.273		nsP3	1450	nsP3	2218		nsP3	541	nsP3	1302
1450	2239	VS	0.987	0.273		nsP3	1450	nsP3	2239		nsP3	541	nsP3	1322
1450	2251	VG	0.987	0.273		nsP3	1450	nsP3	2251		nsP3	541	nsP3	1332
1450	2254	VQ	0.987	0.273		nsP3	1450	nsP3	2254		nsP3	541	nsP3	1333
1450	2270	VQ	0.987	0.273		nsP3	1450	nsP3	2270		nsP3	541	nsP3	1348
1450	2285	VF	0.987	0.273		nsP3	1450	nsP3	2285		nsP3	541	nsP3	1363
1450	2310	VS	0.987	0.273		nsP3	1450	nsP3	2310		nsP3	541	nsP3	1388
1450	2318	VL	0.987	0.273		nsP3	1450	nsP3	2318		nsP3	541	nsP3	1395
1450	2328	VV	0.987	0.273		nsP3	1450	nsP3	2328		nsP3	541	nsP3	1404
1450	2337	VF	0.987	0.273		nsP3	1450	nsP3	2337		nsP3	541	nsP3	1413
1450	2357	VV	0.987	0.273		nsP3	1450	nsP3	2357		nsP3	541	nsP3	1432
1450	2365	VL	0.987	0.273		nsP3	1450	nsP3	2365		nsP3	541	nsP3	1440
1450	2385	VS	0.987	0.273		nsP3	1450	nsP3	2385		nsP3	541	nsP3	1460
1450	2400	VF	0.987	0.273		nsP3	1450	nsP3	2400		nsP3	541	nsP3	1472
1450	2447	VM	0.987	0.273		nsP3	1450	nsP3	2447		nsP3	541	nsP3	1518
1450	2455	VL	0.987	0.273		nsP3	1450	nsP3	2455		nsP3	541	nsP3	1526
1450	2459	VS	0.987	0.273		nsP3	1450	nsP3	2459		nsP3	541	nsP3	1530
1450	2471	VS	0.987	0.273		nsP3	1450	nsP3	2471		nsP3	541	nsP3	1542
1450	2482	VF	0.987	0.273		nsP3	1450	nsP3	2482		nsP3	541	nsP3	1553
1450	2485	VS	0.987	0.273		nsP3	1450	nsP3	2485		nsP3	541	nsP3	1556
1450	2486	VI	0.987	0.273		nsP3	1450	nsP3	2486		nsP3	541	nsP3	1557
1450	2516	VI	0.987	0.273		nsP3	1450	nsP3	2516		nsP3	541	nsP3	1586
1450	2517	VM	0.987	0.273		nsP3	1450	nsP3	2517		nsP3	541	nsP3	1587
1450	2492	VV	0.987	0.273		nsP3	1450	nsP3	2492		nsP3	541	nsP3	1563
1450	2569	VL	0.987	0.273		nsP3	1450	nsP3	2569		nsP3	541	nsP3	1639
1450	2616	VA	0.987	0.273		nsP3	1450	nsP3	2616		nsP3	541	nsP3	1686
1450	2700	VT	0.987	0.275		nsP3	1450	nsP3	2700		nsP3	541	nsP3	1770
1450	2719	VS	0.987	0.273		nsP3	1450	nsP3	2719		nsP3	541	nsP3	1789
1450	2733	VH	0.987	0.273		nsP3	1450	nsP3	2733		nsP3	541	nsP3	1803
1450	2744	VG	0.987	0.273		nsP3	1450	nsP3	2744		nsP3	541	nsP3	1814
1450	2760	VT	0.987	0.273		nsP3	1450	nsP3	2760		nsP3	541	nsP3	1830
1450	2776	VH	0.987	0.273		nsP3	1450	nsP3	2776		nsP3	541	nsP3	1846
1450	2883	VS	0.987	0.273		nsP3	1450	nsP4	2883		nsP3	541	nsP4	15
1450	2884	VT	0.987	0.273		nsP3	1450	nsP4	2884		nsP3	541	nsP4	15
1450	2899	VC	0.987	0.273		nsP3	1450	nsP4	2899		nsP3	541	nsP4	29
1450	2923	VY	0.987	0.273		nsP3	1450	nsP4	2923		nsP3	541	nsP4	50
1450	2924	VT	0.987	0.273		nsP3	1450	nsP4	2924		nsP3	541	nsP4	51
1450	2925	VN	0.987	0.273		nsP3	1450	nsP4	2925		nsP3	541	nsP4	52
1450	2947	VD	0.987	0.273		nsP3	1450	nsP4	2947		nsP3	541	nsP4	73
1450	2975	VV	0.987	0.273		nsP3	1450	nsP4	2975		nsP3	541	nsP4	101
1450	2979	VI	0.987	0.273		nsP3	1450	nsP4	2979		nsP3	541	nsP4	105
1450	2984	VI	0.987	0.273		nsP3	1450	nsP4	2984		nsP3	541	nsP4	110
1450	3028	VS	0.987	0.273		nsP3	1450	nsP4	3028		nsP3	541	nsP4	154
1450	3104	VA	0.987	0.273		nsP3	1450	nsP4	3104		nsP3	541	nsP4	229
1450	3132	VE	0.987	0.273		nsP3	1450	nsP4	3132		nsP3	541	nsP4	257
1450	3136	VA	0.987	0.273		nsP3	1450	nsP4	3136		nsP3	541	nsP4	261
1450	3133	VH	0.987	0.273		nsP3	1450	nsP4	3133		nsP3	541	nsP4	258
1450	3150	VI	0.987	0.273		nsP3	1450	nsP4	3150		nsP3	541	nsP4	275
1450	3151	VA	0.987	0.273		nsP3	1450	nsP4	3151		nsP3	541	nsP4	276
1450	3147	VM	0.987	0.273		nsP3	1450	nsP4	3147		nsP3	541	nsP4	272
1450	3158	VV	0.987	0.273		nsP3	1450	nsP4	3158		nsP3	541	nsP4	283
1450	3183	VA	0.987	0.273		nsP3	1450	nsP4	3183		nsP3	541	nsP4	308
1450	3203	VA	0.987	0.273		nsP3	1450	nsP4	3203		nsP3	541	nsP4	327
1450	3215	VI	0.987	0.273		nsP3	1450	nsP4	3215		nsP3	541	nsP4	339
1450	3250	VL	0.987	0.273		nsP3	1450	nsP4	3250		nsP3	541	nsP4	374
1450	3271	VF	0.987	0.273		nsP3	1450	nsP4	3271		nsP3	541	nsP4	394
1450	3275	VL	0.987	0.273		nsP3	1450	nsP4	3275		nsP3	541	nsP4	398
1450	3423	VT	0.987	0.273		nsP3	1450	3CL-Pro	3423		nsP3	541	3CL-Pro	46
1450	3453	VS	0.987	0.273		nsP3	1450	3CL-Pro	3453		nsP3	541	3CL-Pro	76
1450	3476	VR	0.987	0.273		nsP3	1450	3CL-Pro	3476		nsP3	541	3CL-Pro	99
1450	3482	VS	0.987	0.273		nsP3	1450	3CL-Pro	3482		nsP3	541	3CL-Pro	105
1450	3568	VK	0.987	0.273		nsP3	1450	3CL-Pro	3568		nsP3	541	3CL-Pro	191
1450	3699	VK	0.987	0.273		nsP3	1450	nsP6	3699		nsP3	541	nsP6	16
1450	3700	VI	0.987	0.273		nsP3	1450	nsP6	3700		nsP3	541	nsP6	17
1450	3749	VC	0.987	0.273		nsP3	1450	nsP6	3749		nsP3	541	nsP6	66
1450	3794	VL	0.987	0.273		nsP3	1450	nsP6	3794		nsP3	541	nsP6	111
1450	3815	VL	0.987	0.273		nsP3	1450	nsP6	3815		nsP3	541	nsP6	131
1450	3863	VV	0.987	0.273		nsP3	1450	nsP6	3863		nsP3	541	nsP6	179
1450	3887	VV	0.987	0.273		nsP3	1450	nsP6	3887		nsP3	541	nsP6	203
1450	3892	VY	0.987	0.273		nsP3	1450	nsP6	3892		nsP3	541	nsP6	208
1450	3915	VC	0.987	0.273		nsP3	1450	nsP6	3915		nsP3	541	nsP6	231
1450	7616	ID	0.987	0.718		nsP3	1450	S	389		nsP3	541	S	294
1450	8035	IV	0.987	0.716		nsP3	1450	S	808		nsP3	541	S	687
1450	8437	VY	0.987	0.273		nsP3	1450	S	1210		nsP3	541	S	1088
1450	8636	VI	0.987	0.273		nsP3	1450	3a	13		nsP3	541	3a	13
1450	8653	VS	0.987	0.273		nsP3	1450	3a	30		nsP3	541	3a	27
1450	8654	VT	0.987	0.273		nsP3	1450	3a	31		nsP3	541	3a	28
1450	8716	VI	0.987	0.273		nsP3	1450	3a	93		nsP3	541	3a	90
1450	8747	VC	0.987	0.273		nsP3	1450	3a	124		nsP3	541	3a	121
1450	8808	VL	0.987	0.273		nsP3	1450	3a	185		nsP3	541	3a	178
1450	8809	VK	0.987	0.273		nsP3	1450	3a	186		nsP3	541	3a	179
1450	8820	VS	0.987	0.273		nsP3	1450	3a	197		nsP3	541	3a	190
1450	8824	VH	0.987	0.273		nsP3	1450	3a	201		nsP3	541	3a	194
1450	8867	VL	0.987	0.273		nsP3	1450	3a	244		nsP3	541	3a	235
1450	8965	VT	0.987	0.273		nsP3	1450	E	55		nsP3	541	E	55
1450	8966	VV	0.987	0.273		nsP3	1450	E	56		nsP3	541	E	56
1450	9018	VA	0.987	0.273		nsP3	1450	M	32		nsP3	541	M	30
1450	9021	VM	0.987	0.273		nsP3	1450	M	35		nsP3	541	M	33
1450	9064	VV	0.987	0.273		nsP3	1450	M	78		nsP3	541	M	76
1450	9075	VI	0.987	0.273		nsP3	1450	M	89		nsP3	541	M	87
1450	9278	VR	0.987	0.273		nsP3	1450	N	67		nsP3	541	N	65
1450	9333	VS	0.987	0.273		nsP3	1450	N	122		nsP3	541	N	120
1450	9597	VA	0.987	0.273		nsP3	1450	N	386		nsP3	541	N	379
1450	9623	VR	0.987	0.273		nsP3	1450	N	412		nsP3	541	N	405
1450	9618	VM	0.987	0.273		nsP3	1450	N	407		nsP3	541	N	400
1450	9608	VP	0.987	0.273		nsP3	1450	N	397		nsP3	541	N	390
1454	1496	EA	0.987	0.266		nsP3	1454	nsP3	1496		nsP3	545	nsP3	586
1454	1511	EI	0.987	0.266		nsP3	1454	nsP3	1511		nsP3	545	nsP3	601
1454	1525	EE	0.987	0.266		nsP3	1454	nsP3	1525		nsP3	545	nsP3	615
1454	1519	EF	0.987	0.266		nsP3	1454	nsP3	1519		nsP3	545	nsP3	609
1454	1530	EI	0.987	0.266		nsP3	1454	nsP3	1530		nsP3	545	nsP3	620
1454	1547	EI	0.987	0.266		nsP3	1454	nsP3	1547		nsP3	545	nsP3	636
1454	1562	EC	0.987	0.266		nsP3	1454	nsP3	1562		nsP3	545	nsP3	651
1454	1568	EA	0.987	0.266		nsP3	1454	nsP3	1568		nsP3	545	nsP3	657
1454	1617	ER	0.987	0.266		nsP3	1454	nsP3	1617		nsP3	545	nsP3	706
1454	1631	EI	0.987	0.266		nsP3	1454	nsP3	1631		nsP3	545	nsP3	720
1454	1657	ES	0.987	0.266		nsP3	1454	nsP3	1657		nsP3	545	nsP3	744
1454	1676	ET	0.987	0.266		nsP3	1454	nsP3	1676		nsP3	545	nsP3	763
1454	1778	ES	0.987	0.266		nsP3	1454	nsP3	1778		nsP3	545	nsP3	864
1454	1788	EV	0.987	0.266		nsP3	1454	nsP3	1788		nsP3	545	nsP3	874
1454	1797	EE	0.987	0.266		nsP3	1454	nsP3	1797		nsP3	545	nsP3	883
1454	1859	ET	0.987	0.265		nsP3	1454	nsP3	1859		nsP3	545	nsP3	945
1454	1877	ED	0.987	0.266		nsP3	1454	nsP3	1877		nsP3	545	nsP3	963
1454	1918	EQ	0.987	0.266		nsP3	1454	nsP3	1918		nsP3	545	nsP3	1004
1454	1971	ET	0.987	0.266		nsP3	1454	nsP3	1971		nsP3	545	nsP3	1057
1454	1988	ET	0.987	0.266		nsP3	1454	nsP3	1988		nsP3	545	nsP3	1074
1454	1981	ES	0.987	0.266		nsP3	1454	nsP3	1981		nsP3	545	nsP3	1067
1454	2031	ET	0.987	0.266		nsP3	1454	nsP3	2031		nsP3	545	nsP3	1117
1454	2030	EL	0.987	0.266		nsP3	1454	nsP3	2030		nsP3	545	nsP3	1116
1454	2094	EI	0.987	0.266		nsP3	1454	nsP3	2094		nsP3	545	nsP3	1180
1454	2131	EV	0.987	0.266		nsP3	1454	nsP3	2131		nsP3	545	nsP3	1216
1454	2145	EQ	0.987	0.266		nsP3	1454	nsP3	2145		nsP3	545	nsP3	1230
1454	2162	EE	0.987	0.266		nsP3	1454	nsP3	2162		nsP3	545	nsP3	1246
1454	2182	ES	0.987	0.266		nsP3	1454	nsP3	2182		nsP3	545	nsP3	1266
1454	2184	EE	0.987	0.266		nsP3	1454	nsP3	2184		nsP3	545	nsP3	1268
1454	2188	EV	0.987	0.266		nsP3	1454	nsP3	2188		nsP3	545	nsP3	1272
1454	2190	EQ	0.987	0.266		nsP3	1454	nsP3	2190		nsP3	545	nsP3	1274
1454	2203	EE	0.987	0.266		nsP3	1454	nsP3	2203		nsP3	545	nsP3	1287
1454	2218	EL	0.987	0.266		nsP3	1454	nsP3	2218		nsP3	545	nsP3	1302
1454	2251	EG	0.987	0.266		nsP3	1454	nsP3	2251		nsP3	545	nsP3	1332
1454	2270	EQ	0.987	0.266		nsP3	1454	nsP3	2270		nsP3	545	nsP3	1348
1454	2285	EF	0.987	0.266		nsP3	1454	nsP3	2285		nsP3	545	nsP3	1363
1454	2310	ES	0.987	0.266		nsP3	1454	nsP3	2310		nsP3	545	nsP3	1388
1454	2318	EL	0.987	0.266		nsP3	1454	nsP3	2318		nsP3	545	nsP3	1395
1454	2337	EF	0.987	0.266		nsP3	1454	nsP3	2337		nsP3	545	nsP3	1413
1454	2357	EV	0.987	0.266		nsP3	1454	nsP3	2357		nsP3	545	nsP3	1432
1454	1947	ER	0.987	0.266		nsP3	1454	nsP3	1947		nsP3	545	nsP3	1033
1454	2400	EF	0.987	0.266		nsP3	1454	nsP3	2400		nsP3	545	nsP3	1472
1454	2447	EM	0.987	0.266		nsP3	1454	nsP3	2447		nsP3	545	nsP3	1518
1454	2459	ES	0.987	0.266		nsP3	1454	nsP3	2459		nsP3	545	nsP3	1530
1454	2455	EL	0.987	0.266		nsP3	1454	nsP3	2455		nsP3	545	nsP3	1526
1454	2471	ES	0.987	0.266		nsP3	1454	nsP3	2471		nsP3	545	nsP3	1542
1454	2482	EF	0.987	0.266		nsP3	1454	nsP3	2482		nsP3	545	nsP3	1553
1454	2485	ES	0.987	0.266		nsP3	1454	nsP3	2485		nsP3	545	nsP3	1556
1454	2486	EI	0.987	0.266		nsP3	1454	nsP3	2486		nsP3	545	nsP3	1557
1454	2492	EV	0.987	0.266		nsP3	1454	nsP3	2492		nsP3	545	nsP3	1563
1454	2516	EI	0.987	0.266		nsP3	1454	nsP3	2516		nsP3	545	nsP3	1586
1454	2517	EM	0.987	0.266		nsP3	1454	nsP3	2517		nsP3	545	nsP3	1587
1454	2616	EA	0.987	0.266		nsP3	1454	nsP3	2616		nsP3	545	nsP3	1686
1454	2719	ES	0.987	0.266		nsP3	1454	nsP3	2719		nsP3	545	nsP3	1789
1454	2733	EH	0.987	0.266		nsP3	1454	nsP3	2733		nsP3	545	nsP3	1803
1454	2744	EG	0.987	0.266		nsP3	1454	nsP3	2744		nsP3	545	nsP3	1814
1454	2750	EV	0.987	0.264		nsP3	1454	nsP3	2750		nsP3	545	nsP3	1820
1454	2760	ET	0.987	0.266		nsP3	1454	nsP3	2760		nsP3	545	nsP3	1830
1454	2776	EH	0.987	0.266		nsP3	1454	nsP3	2776		nsP3	545	nsP3	1846
1454	2883	ES	0.987	0.266		nsP3	1454	nsP4	2883		nsP3	545	nsP4	15
1454	2884	ET	0.987	0.266		nsP3	1454	nsP4	2884		nsP3	545	nsP4	15
1454	2899	EC	0.987	0.266		nsP3	1454	nsP4	2899		nsP3	545	nsP4	29
1454	2925	EN	0.987	0.266		nsP3	1454	nsP4	2925		nsP3	545	nsP4	52
1454	2924	ET	0.987	0.266		nsP3	1454	nsP4	2924		nsP3	545	nsP4	51
1454	2923	EY	0.987	0.266		nsP3	1454	nsP4	2923		nsP3	545	nsP4	50
1454	2947	ED	0.987	0.266		nsP3	1454	nsP4	2947		nsP3	545	nsP4	73
1454	2979	EI	0.987	0.266		nsP3	1454	nsP4	2979		nsP3	545	nsP4	105
1454	2975	EV	0.987	0.266		nsP3	1454	nsP4	2975		nsP3	545	nsP4	101
1454	2984	EI	0.987	0.266		nsP3	1454	nsP4	2984		nsP3	545	nsP4	110
1454	3028	ES	0.987	0.266		nsP3	1454	nsP4	3028		nsP3	545	nsP4	154
1454	3104	EA	0.987	0.266		nsP3	1454	nsP4	3104		nsP3	545	nsP4	229
1454	3132	EE	0.987	0.266		nsP3	1454	nsP4	3132		nsP3	545	nsP4	257
1454	3136	EA	0.987	0.266		nsP3	1454	nsP4	3136		nsP3	545	nsP4	261
1454	3133	EH	0.987	0.266		nsP3	1454	nsP4	3133		nsP3	545	nsP4	258
1454	3147	EM	0.987	0.266		nsP3	1454	nsP4	3147		nsP3	545	nsP4	272
1454	3150	EI	0.987	0.266		nsP3	1454	nsP4	3150		nsP3	545	nsP4	275
1454	3151	EA	0.987	0.266		nsP3	1454	nsP4	3151		nsP3	545	nsP4	276
1454	3158	EV	0.987	0.266		nsP3	1454	nsP4	3158		nsP3	545	nsP4	283
1454	3183	EA	0.987	0.266		nsP3	1454	nsP4	3183		nsP3	545	nsP4	308
1454	3203	EA	0.987	0.266		nsP3	1454	nsP4	3203		nsP3	545	nsP4	327
1454	3215	EI	0.987	0.266		nsP3	1454	nsP4	3215		nsP3	545	nsP4	339
1454	3250	EL	0.987	0.266		nsP3	1454	nsP4	3250		nsP3	545	nsP4	374
1454	3271	EF	0.987	0.266		nsP3	1454	nsP4	3271		nsP3	545	nsP4	394
1454	3275	EL	0.987	0.266		nsP3	1454	nsP4	3275		nsP3	545	nsP4	398
1454	3423	ET	0.987	0.266		nsP3	1454	3CL-Pro	3423		nsP3	545	3CL-Pro	46
1454	3453	ES	0.987	0.266		nsP3	1454	3CL-Pro	3453		nsP3	545	3CL-Pro	76
1454	3476	ER	0.987	0.266		nsP3	1454	3CL-Pro	3476		nsP3	545	3CL-Pro	99
1454	3482	ES	0.987	0.266		nsP3	1454	3CL-Pro	3482		nsP3	545	3CL-Pro	105
1454	3568	EK	0.987	0.266		nsP3	1454	3CL-Pro	3568		nsP3	545	3CL-Pro	191
1454	3700	EI	0.987	0.266		nsP3	1454	nsP6	3700		nsP3	545	nsP6	17
1454	3794	EL	0.987	0.266		nsP3	1454	nsP6	3794		nsP3	545	nsP6	111
1454	3815	EL	0.987	0.266		nsP3	1454	nsP6	3815		nsP3	545	nsP6	131
1454	3892	EY	0.987	0.266		nsP3	1454	nsP6	3892		nsP3	545	nsP6	208
1454	3887	EV	0.987	0.266		nsP3	1454	nsP6	3887		nsP3	545	nsP6	203
1454	3915	EC	0.987	0.266		nsP3	1454	nsP6	3915		nsP3	545	nsP6	231
1454	7949	EE	0.987	0.264		nsP3	1454	S	722		nsP3	545	S	607
1454	8653	ES	0.987	0.266		nsP3	1454	3a	30		nsP3	545	3a	27
1454	8654	ET	0.987	0.266		nsP3	1454	3a	31		nsP3	545	3a	28
1454	8716	EI	0.987	0.266		nsP3	1454	3a	93		nsP3	545	3a	90
1454	8808	EL	0.987	0.266		nsP3	1454	3a	185		nsP3	545	3a	178
1454	8820	ES	0.987	0.266		nsP3	1454	3a	197		nsP3	545	3a	190
1454	8824	EH	0.987	0.266		nsP3	1454	3a	201		nsP3	545	3a	194
1454	8867	EL	0.987	0.266		nsP3	1454	3a	244		nsP3	545	3a	235
1454	8966	EV	0.987	0.266		nsP3	1454	E	56		nsP3	545	E	56
1454	8965	ET	0.987	0.266		nsP3	1454	E	55		nsP3	545	E	55
1454	9021	EM	0.987	0.266		nsP3	1454	M	35		nsP3	545	M	33
1454	9064	EV	0.987	0.266		nsP3	1454	M	78		nsP3	545	M	76
1454	9075	EI	0.987	0.266		nsP3	1454	M	89		nsP3	545	M	87
1454	9278	ER	0.987	0.266		nsP3	1454	N	67		nsP3	545	N	65
1454	9333	ES	0.987	0.266		nsP3	1454	N	122		nsP3	545	N	120
1454	9623	ER	0.987	0.266		nsP3	1454	N	412		nsP3	545	N	405
1454	9618	EM	0.987	0.266		nsP3	1454	N	407		nsP3	545	N	400
1454	9597	EA	0.987	0.266		nsP3	1454	N	386		nsP3	545	N	379
1455	2443	AV	0.987	0.222		nsP3	1455	nsP3	2443		nsP3	546	nsP3	1514
1455	7314	AY	0.987	0.222		nsP3	1455	S	87		nsP3	546	S	49
1455	7336	AI	0.987	0.222		nsP3	1455	S	109		nsP3	546	S	70
1455	7442	AT	0.987	0.222		nsP3	1455	S	215		nsP3	546	S	156
1455	7555	AI	0.987	0.222		nsP3	1455	S	328		nsP3	546	S	241
1455	7571	AQ	0.987	0.222		nsP3	1455	S	344		nsP3	546	S	254
1455	7670	AK	0.987	0.222		nsP3	1455	S	443		nsP3	546	S	346
1455	7697	AF	0.987	0.216		nsP3	1455	S	470		nsP3	546	S	372
1455	8630	AF	0.987	0.216		nsP3	1455	3a	7		nsP3	546	3a	7
1455	8703	IV	0.987	0.723		nsP3	1455	3a	80		nsP3	546	3a	77
1456	2439	PA	0.987	0.272		nsP3	1456	nsP3	2439		nsP3	547	nsP3	1510
1456	7930	ST	0.987	0.718		nsP3	1456	S	703		nsP3	547	S	588
1456	8032	PL	0.987	0.276		nsP3	1456	S	805		nsP3	547	S	684
1456	8054	SV	0.987	0.716		nsP3	1456	S	827		nsP3	547	S	705
1459	2183	EN	0.987	0.716		nsP3	1459	nsP3	2183		nsP3	549	nsP3	1267
1459	2910	EI	0.987	0.735		nsP3	1459	nsP4	2910		nsP3	549	nsP4	38
1459	2906	EF	0.987	0.734		nsP3	1459	nsP4	2906		nsP3	549	nsP4	35
1459	2920	ET	0.987	0.716		nsP3	1459	nsP4	2920		nsP3	549	nsP4	48
1459	2999	ET	0.987	0.716		nsP3	1459	nsP4	2999		nsP3	549	nsP4	125
1459	3179	EV	0.987	0.716		nsP3	1459	nsP4	3179		nsP3	549	nsP4	304
1459	4213	ET	0.987	0.716		nsP3	1459	nsP8	4213		nsP3	549	nsP8	157
1459	4301	ET	0.987	0.716		nsP3	1459	nsP9	4301		nsP3	549	nsP9	47
1459	4241	ES	0.987	0.716		nsP3	1459	nsP8	4241		nsP3	549	nsP8	185
1459	4777	EV	0.987	0.716		nsP3	1459	RdRp	4777		nsP3	549	RdRp	269
1459	4801	EK	0.987	0.716		nsP3	1459	RdRp	4801		nsP3	549	RdRp	293
1459	7425	EK	0.987	0.716		nsP3	1459	S	198		nsP3	549	S	147
1459	7448	ES	0.987	0.731		nsP3	1459	S	221		nsP3	549	S	162
1459	7587	EY	0.987	0.732		nsP3	1459	S	360		nsP3	549	S	266
1459	7843	EV	0.987	0.735		nsP3	1459	S	616		nsP3	549	S	503
1459	7874	EN	0.987	0.716		nsP3	1459	S	647		nsP3	549	S	532
1459	7898	EN	0.987	0.716		nsP3	1459	S	671		nsP3	549	S	556
1459	7986	ES	0.987	0.716		nsP3	1459	S	759		nsP3	549	S	640
1459	8026	ET	0.987	0.716		nsP3	1459	S	799		nsP3	549	S	678
1459	8117	ET	0.987	0.734		nsP3	1459	S	890		nsP3	549	S	768
1459	9200	ES	0.987	0.735		nsP3	1459	M	214		nsP3	549	M	211
1459	9246	ES	0.987	0.734		nsP3	1459	N	35		nsP3	549	N	33
1459	9597	ET	0.987	0.716		nsP3	1459	N	386		nsP3	549	N	379
1461	1619	EE	0.987	0.275		nsP3	1461	nsP3	1619		nsP3	551	nsP3	708
1461	1665	EK	0.987	0.273		nsP3	1461	nsP3	1665		nsP3	551	nsP3	752
1461	1729	ES	0.987	0.273		nsP3	1461	nsP3	1729		nsP3	551	nsP3	815
1461	1740	EE	0.987	0.273		nsP3	1461	nsP3	1740		nsP3	551	nsP3	826
1461	1888	EV	0.987	0.273		nsP3	1461	nsP3	1888		nsP3	551	nsP3	974
1461	1903	ES	0.987	0.273		nsP3	1461	nsP3	1903		nsP3	551	nsP3	989
1461	1913	EE	0.987	0.273		nsP3	1461	nsP3	1913		nsP3	551	nsP3	999
1461	2035	ET	0.987	0.27		nsP3	1461	nsP3	2035		nsP3	551	nsP3	1121
1461	2205	ET	0.987	0.273		nsP3	1461	nsP3	2205		nsP3	551	nsP3	1289
1461	2280	EV	0.987	0.273		nsP3	1461	nsP3	2280		nsP3	551	nsP3	1358
1461	2338	ET	0.987	0.273		nsP3	1461	nsP3	2338		nsP3	551	nsP3	1414
1461	2467	EG	0.987	0.273		nsP3	1461	nsP3	2467		nsP3	551	nsP3	1538
1461	2998	EA	0.987	0.268		nsP3	1461	nsP4	2998		nsP3	551	nsP4	124
1461	3232	EF	0.987	0.273		nsP3	1461	nsP4	3232		nsP3	551	nsP4	356
1461	7616	QD	0.987	0.718		nsP3	1461	S	389		nsP3	551	S	294
1461	8730	EQ	0.987	0.273		nsP3	1461	3a	107		nsP3	551	3a	104
1461	8896	ED	0.987	0.273		nsP3	1461	3a	273		nsP3	551	3a	261
1461	9276	EE	0.987	0.268		nsP3	1461	N	65		nsP3	551	N	63
1461	9594	ET	0.987	0.273		nsP3	1461	N	383		nsP3	551	N	376
1476	2881	AI	0.987	0.969		nsP3	1476	nsP4	2881		nsP3	566	nsP4	13
1476	7278	AQ	0.987	0.969		nsP3	1476	S	51		nsP3	566	S	23
1487	1490	ID	0.987	0.273		nsP3	1487	nsP3	1490		nsP3	577	nsP3	580
1487	1495	IM	0.987	0.273		nsP3	1487	nsP3	1495		nsP3	577	nsP3	585
1487	1516	IV	0.987	0.273		nsP3	1487	nsP3	1516		nsP3	577	nsP3	606
1487	1634	IH	0.987	0.273		nsP3	1487	nsP3	1634		nsP3	577	nsP3	723
1487	1834	IH	0.987	0.273		nsP3	1487	nsP3	1834		nsP3	577	nsP3	920
1487	1891	IR	0.987	0.273		nsP3	1487	nsP3	1891		nsP3	577	nsP3	977
1487	1922	IL	0.987	0.273		nsP3	1487	nsP3	1922		nsP3	577	nsP3	1008
1487	1963	IV	0.987	0.273		nsP3	1487	nsP3	1963		nsP3	577	nsP3	1049
1487	2005	IA	0.987	0.273		nsP3	1487	nsP3	2005		nsP3	577	nsP3	1091
1487	2017	IT	0.987	0.273		nsP3	1487	nsP3	2017		nsP3	577	nsP3	1103
1487	2044	IM	0.987	0.273		nsP3	1487	nsP3	2044		nsP3	577	nsP3	1130
1487	2111	IL	0.987	0.273		nsP3	1487	nsP3	2111		nsP3	577	nsP3	1196
1487	2121	VE	0.987	0.721		nsP3	1487	nsP3	2121		nsP3	577	nsP3	1206
1487	2167	ID	0.987	0.273		nsP3	1487	nsP3	2167		nsP3	577	nsP3	1251
1487	2177	IV	0.987	0.273		nsP3	1487	nsP3	2177		nsP3	577	nsP3	1261
1487	2195	IE	0.987	0.273		nsP3	1487	nsP3	2195		nsP3	577	nsP3	1279
1487	2417	IA	0.987	0.273		nsP3	1487	nsP3	2417		nsP3	577	nsP3	1489
1487	2423	IV	0.987	0.273		nsP3	1487	nsP3	2423		nsP3	577	nsP3	1495
1487	2617	IL	0.987	0.273		nsP3	1487	nsP3	2617		nsP3	577	nsP3	1687
1487	2763	ID	0.987	0.273		nsP3	1487	nsP3	2763		nsP3	577	nsP3	1833
1487	2887	IF	0.987	0.273		nsP3	1487	nsP4	2887		nsP3	577	nsP4	18
1487	2916	IL	0.987	0.273		nsP3	1487	nsP4	2916		nsP3	577	nsP4	44
1487	2955	IG	0.987	0.273		nsP3	1487	nsP4	2955		nsP3	577	nsP4	81
1487	3288	VR	0.987	0.719		nsP3	1487	nsP4	3288		nsP3	577	nsP4	411
1487	3321	IE	0.987	0.273		nsP3	1487	nsP4	3321		nsP3	577	nsP4	444
1487	3322	IT	0.987	0.273		nsP3	1487	nsP4	3322		nsP3	577	nsP4	445
1487	3701	IV	0.987	0.273		nsP3	1487	nsP6	3701		nsP3	577	nsP6	18
1487	3674	II	0.987	0.273		nsP3	1487	3CL-Pro	3674		nsP3	577	3CL-Pro	297
1487	3708	VL	0.987	0.719		nsP3	1487	nsP6	3708		nsP3	577	nsP6	25
1487	3794	VM	0.987	0.715		nsP3	1487	nsP6	3794		nsP3	577	nsP6	111
1487	3802	IY	0.987	0.273		nsP3	1487	nsP6	3802		nsP3	577	nsP6	119
1487	3895	IL	0.987	0.273		nsP3	1487	nsP6	3895		nsP3	577	nsP6	211
1487	6349	VI	0.987	0.716		nsP3	1487	ExoN	6349		nsP3	577	ExoN	306
1487	6781	VN	0.987	0.717		nsP3	1487	NendoU	6781		nsP3	577	NendoU	229
1487	7592	VQ	0.987	0.715		nsP3	1487	S	365		nsP3	577	S	271
1487	8453	II	0.987	0.273		nsP3	1487	S	1226		nsP3	577	S	1104
1487	8656	VR	0.987	0.719		nsP3	1487	3a	33		nsP3	577	3a	30
1487	8753	VL	0.987	0.714		nsP3	1487	3a	130		nsP3	577	3a	127
1487	8835	IG	0.987	0.273		nsP3	1487	3a	212		nsP3	577	3a	205
1487	8840	IE	0.987	0.273		nsP3	1487	3a	217		nsP3	577	3a	210
1487	9122	VL	0.987	0.721		nsP3	1487	M	136		nsP3	577	M	134
1487	9237	ID	0.987	0.273		nsP3	1487	N	26		nsP3	577	N	25
1487	9238	IN	0.987	0.273		nsP3	1487	N	27		nsP3	577	N	26
1487	9307	IV	0.987	0.273		nsP3	1487	N	96		nsP3	577	N	94
1487	9365	IN	0.987	0.273		nsP3	1487	N	154		nsP3	577	N	152
1487	9599	IP	0.987	0.273		nsP3	1487	N	388		nsP3	577	N	381
1489	3119	VV	0.987	0.715		nsP3	1489	nsP4	3119		nsP3	579	nsP4	244
1489	8288	MT	0.987	0.263		nsP3	1489	S	1061		nsP3	579	S	939
1490	1496	DA	0.987	0.273		nsP3	1490	nsP3	1496		nsP3	580	nsP3	586
1490	1511	DI	0.987	0.273		nsP3	1490	nsP3	1511		nsP3	580	nsP3	601
1490	1519	DF	0.987	0.273		nsP3	1490	nsP3	1519		nsP3	580	nsP3	609
1490	1525	DE	0.987	0.273		nsP3	1490	nsP3	1525		nsP3	580	nsP3	615
1490	1547	DI	0.987	0.273		nsP3	1490	nsP3	1547		nsP3	580	nsP3	636
1490	1568	DA	0.987	0.273		nsP3	1490	nsP3	1568		nsP3	580	nsP3	657
1490	1562	DC	0.987	0.273		nsP3	1490	nsP3	1562		nsP3	580	nsP3	651
1490	1571	DV	0.987	0.273		nsP3	1490	nsP3	1571		nsP3	580	nsP3	660
1490	1617	DR	0.987	0.273		nsP3	1490	nsP3	1617		nsP3	580	nsP3	706
1490	1631	DI	0.987	0.273		nsP3	1490	nsP3	1631		nsP3	580	nsP3	720
1490	1530	DI	0.987	0.273		nsP3	1490	nsP3	1530		nsP3	580	nsP3	620
1490	1652	DL	0.987	0.273		nsP3	1490	nsP3	1652		nsP3	580	nsP3	739
1490	1657	DS	0.987	0.273		nsP3	1490	nsP3	1657		nsP3	580	nsP3	744
1490	1676	DT	0.987	0.273		nsP3	1490	nsP3	1676		nsP3	580	nsP3	763
1490	1778	DS	0.987	0.273		nsP3	1490	nsP3	1778		nsP3	580	nsP3	864
1490	1782	DA	0.987	0.273		nsP3	1490	nsP3	1782		nsP3	580	nsP3	868
1490	1788	DV	0.987	0.273		nsP3	1490	nsP3	1788		nsP3	580	nsP3	874
1490	1797	DE	0.987	0.273		nsP3	1490	nsP3	1797		nsP3	580	nsP3	883
1490	1877	DD	0.987	0.273		nsP3	1490	nsP3	1877		nsP3	580	nsP3	963
1490	1917	DQ	0.987	0.273		nsP3	1490	nsP3	1917		nsP3	580	nsP3	1003
1490	1918	DQ	0.987	0.273		nsP3	1490	nsP3	1918		nsP3	580	nsP3	1004
1490	1947	DR	0.987	0.273		nsP3	1490	nsP3	1947		nsP3	580	nsP3	1033
1490	1971	DT	0.987	0.273		nsP3	1490	nsP3	1971		nsP3	580	nsP3	1057
1490	1981	DS	0.987	0.273		nsP3	1490	nsP3	1981		nsP3	580	nsP3	1067
1490	1988	DT	0.987	0.273		nsP3	1490	nsP3	1988		nsP3	580	nsP3	1074
1490	2030	DL	0.987	0.273		nsP3	1490	nsP3	2030		nsP3	580	nsP3	1116
1490	2031	DT	0.987	0.273		nsP3	1490	nsP3	2031		nsP3	580	nsP3	1117
1490	2094	DI	0.987	0.273		nsP3	1490	nsP3	2094		nsP3	580	nsP3	1180
1490	2131	DV	0.987	0.273		nsP3	1490	nsP3	2131		nsP3	580	nsP3	1216
1490	2145	DQ	0.987	0.273		nsP3	1490	nsP3	2145		nsP3	580	nsP3	1230
1490	2162	DE	0.987	0.273		nsP3	1490	nsP3	2162		nsP3	580	nsP3	1246
1490	2182	DS	0.987	0.273		nsP3	1490	nsP3	2182		nsP3	580	nsP3	1266
1490	2184	DE	0.987	0.273		nsP3	1490	nsP3	2184		nsP3	580	nsP3	1268
1490	2190	DQ	0.987	0.273		nsP3	1490	nsP3	2190		nsP3	580	nsP3	1274
1490	2188	DV	0.987	0.273		nsP3	1490	nsP3	2188		nsP3	580	nsP3	1272
1490	2203	DE	0.987	0.273		nsP3	1490	nsP3	2203		nsP3	580	nsP3	1287
1490	2218	DL	0.987	0.273		nsP3	1490	nsP3	2218		nsP3	580	nsP3	1302
1490	2239	DS	0.987	0.273		nsP3	1490	nsP3	2239		nsP3	580	nsP3	1322
1490	2254	DQ	0.987	0.273		nsP3	1490	nsP3	2254		nsP3	580	nsP3	1333
1490	2251	DG	0.987	0.273		nsP3	1490	nsP3	2251		nsP3	580	nsP3	1332
1490	2270	DQ	0.987	0.273		nsP3	1490	nsP3	2270		nsP3	580	nsP3	1348
1490	2285	DF	0.987	0.273		nsP3	1490	nsP3	2285		nsP3	580	nsP3	1363
1490	2310	DS	0.987	0.273		nsP3	1490	nsP3	2310		nsP3	580	nsP3	1388
1490	2318	DL	0.987	0.273		nsP3	1490	nsP3	2318		nsP3	580	nsP3	1395
1490	2328	DV	0.987	0.273		nsP3	1490	nsP3	2328		nsP3	580	nsP3	1404
1490	2337	DF	0.987	0.273		nsP3	1490	nsP3	2337		nsP3	580	nsP3	1413
1490	2357	DV	0.987	0.273		nsP3	1490	nsP3	2357		nsP3	580	nsP3	1432
1490	2365	DL	0.987	0.273		nsP3	1490	nsP3	2365		nsP3	580	nsP3	1440
1490	2385	DS	0.987	0.273		nsP3	1490	nsP3	2385		nsP3	580	nsP3	1460
1490	2400	DF	0.987	0.273		nsP3	1490	nsP3	2400		nsP3	580	nsP3	1472
1490	2447	DM	0.987	0.273		nsP3	1490	nsP3	2447		nsP3	580	nsP3	1518
1490	2455	DL	0.987	0.273		nsP3	1490	nsP3	2455		nsP3	580	nsP3	1526
1490	2459	DS	0.987	0.273		nsP3	1490	nsP3	2459		nsP3	580	nsP3	1530
1490	2471	DS	0.987	0.273		nsP3	1490	nsP3	2471		nsP3	580	nsP3	1542
1490	2482	DF	0.987	0.273		nsP3	1490	nsP3	2482		nsP3	580	nsP3	1553
1490	2485	DS	0.987	0.273		nsP3	1490	nsP3	2485		nsP3	580	nsP3	1556
1490	2486	DI	0.987	0.273		nsP3	1490	nsP3	2486		nsP3	580	nsP3	1557
1490	2492	DV	0.987	0.273		nsP3	1490	nsP3	2492		nsP3	580	nsP3	1563
1490	2516	DI	0.987	0.273		nsP3	1490	nsP3	2516		nsP3	580	nsP3	1586
1490	2517	DM	0.987	0.273		nsP3	1490	nsP3	2517		nsP3	580	nsP3	1587
1490	2569	DL	0.987	0.273		nsP3	1490	nsP3	2569		nsP3	580	nsP3	1639
1490	2616	DA	0.987	0.273		nsP3	1490	nsP3	2616		nsP3	580	nsP3	1686
1490	2700	DT	0.987	0.275		nsP3	1490	nsP3	2700		nsP3	580	nsP3	1770
1490	2719	DS	0.987	0.273		nsP3	1490	nsP3	2719		nsP3	580	nsP3	1789
1490	2733	DH	0.987	0.273		nsP3	1490	nsP3	2733		nsP3	580	nsP3	1803
1490	2744	DG	0.987	0.273		nsP3	1490	nsP3	2744		nsP3	580	nsP3	1814
1490	2760	DT	0.987	0.273		nsP3	1490	nsP3	2760		nsP3	580	nsP3	1830
1490	2776	DH	0.987	0.273		nsP3	1490	nsP3	2776		nsP3	580	nsP3	1846
1490	2883	DS	0.987	0.273		nsP3	1490	nsP4	2883		nsP3	580	nsP4	15
1490	2884	DT	0.987	0.273		nsP3	1490	nsP4	2884		nsP3	580	nsP4	15
1490	2899	DC	0.987	0.273		nsP3	1490	nsP4	2899		nsP3	580	nsP4	29
1490	2924	DT	0.987	0.273		nsP3	1490	nsP4	2924		nsP3	580	nsP4	51
1490	2923	DY	0.987	0.273		nsP3	1490	nsP4	2923		nsP3	580	nsP4	50
1490	2925	DN	0.987	0.273		nsP3	1490	nsP4	2925		nsP3	580	nsP4	52
1490	2947	DD	0.987	0.273		nsP3	1490	nsP4	2947		nsP3	580	nsP4	73
1490	2975	DV	0.987	0.273		nsP3	1490	nsP4	2975		nsP3	580	nsP4	101
1490	2979	DI	0.987	0.273		nsP3	1490	nsP4	2979		nsP3	580	nsP4	105
1490	2984	DI	0.987	0.273		nsP3	1490	nsP4	2984		nsP3	580	nsP4	110
1490	3028	DS	0.987	0.273		nsP3	1490	nsP4	3028		nsP3	580	nsP4	154
1490	3104	DA	0.987	0.273		nsP3	1490	nsP4	3104		nsP3	580	nsP4	229
1490	3133	DH	0.987	0.273		nsP3	1490	nsP4	3133		nsP3	580	nsP4	258
1490	3136	DA	0.987	0.273		nsP3	1490	nsP4	3136		nsP3	580	nsP4	261
1490	3132	DE	0.987	0.273		nsP3	1490	nsP4	3132		nsP3	580	nsP4	257
1490	3147	DM	0.987	0.273		nsP3	1490	nsP4	3147		nsP3	580	nsP4	272
1490	3151	DA	0.987	0.273		nsP3	1490	nsP4	3151		nsP3	580	nsP4	276
1490	3150	DI	0.987	0.273		nsP3	1490	nsP4	3150		nsP3	580	nsP4	275
1490	3158	DV	0.987	0.273		nsP3	1490	nsP4	3158		nsP3	580	nsP4	283
1490	3183	DA	0.987	0.273		nsP3	1490	nsP4	3183		nsP3	580	nsP4	308
1490	3203	DA	0.987	0.273		nsP3	1490	nsP4	3203		nsP3	580	nsP4	327
1490	3215	DI	0.987	0.273		nsP3	1490	nsP4	3215		nsP3	580	nsP4	339
1490	3250	DL	0.987	0.273		nsP3	1490	nsP4	3250		nsP3	580	nsP4	374
1490	3271	DF	0.987	0.273		nsP3	1490	nsP4	3271		nsP3	580	nsP4	394
1490	3275	DL	0.987	0.273		nsP3	1490	nsP4	3275		nsP3	580	nsP4	398
1490	3423	DT	0.987	0.273		nsP3	1490	3CL-Pro	3423		nsP3	580	3CL-Pro	46
1490	3453	DS	0.987	0.273		nsP3	1490	3CL-Pro	3453		nsP3	580	3CL-Pro	76
1490	3476	DR	0.987	0.273		nsP3	1490	3CL-Pro	3476		nsP3	580	3CL-Pro	99
1490	3482	DS	0.987	0.273		nsP3	1490	3CL-Pro	3482		nsP3	580	3CL-Pro	105
1490	3568	DK	0.987	0.273		nsP3	1490	3CL-Pro	3568		nsP3	580	3CL-Pro	191
1490	3699	DK	0.987	0.273		nsP3	1490	nsP6	3699		nsP3	580	nsP6	16
1490	3700	DI	0.987	0.273		nsP3	1490	nsP6	3700		nsP3	580	nsP6	17
1490	3749	DC	0.987	0.273		nsP3	1490	nsP6	3749		nsP3	580	nsP6	66
1490	3794	DL	0.987	0.273		nsP3	1490	nsP6	3794		nsP3	580	nsP6	111
1490	3815	DL	0.987	0.273		nsP3	1490	nsP6	3815		nsP3	580	nsP6	131
1490	3863	DV	0.987	0.273		nsP3	1490	nsP6	3863		nsP3	580	nsP6	179
1490	3892	DY	0.987	0.273		nsP3	1490	nsP6	3892		nsP3	580	nsP6	208
1490	3887	DV	0.987	0.273		nsP3	1490	nsP6	3887		nsP3	580	nsP6	203
1490	3915	DC	0.987	0.273		nsP3	1490	nsP6	3915		nsP3	580	nsP6	231
1490	7616	ED	0.987	0.718		nsP3	1490	S	389		nsP3	580	S	294
1490	8035	EV	0.987	0.716		nsP3	1490	S	808		nsP3	580	S	687
1490	8437	DY	0.987	0.273		nsP3	1490	S	1210		nsP3	580	S	1088
1490	8636	DI	0.987	0.273		nsP3	1490	3a	13		nsP3	580	3a	13
1490	8653	DS	0.987	0.273		nsP3	1490	3a	30		nsP3	580	3a	27
1490	8654	DT	0.987	0.273		nsP3	1490	3a	31		nsP3	580	3a	28
1490	8716	DI	0.987	0.273		nsP3	1490	3a	93		nsP3	580	3a	90
1490	8747	DC	0.987	0.273		nsP3	1490	3a	124		nsP3	580	3a	121
1490	8808	DL	0.987	0.273		nsP3	1490	3a	185		nsP3	580	3a	178
1490	8809	DK	0.987	0.273		nsP3	1490	3a	186		nsP3	580	3a	179
1490	8820	DS	0.987	0.273		nsP3	1490	3a	197		nsP3	580	3a	190
1490	8824	DH	0.987	0.273		nsP3	1490	3a	201		nsP3	580	3a	194
1490	8867	DL	0.987	0.273		nsP3	1490	3a	244		nsP3	580	3a	235
1490	8965	DT	0.987	0.273		nsP3	1490	E	55		nsP3	580	E	55
1490	8966	DV	0.987	0.273		nsP3	1490	E	56		nsP3	580	E	56
1490	9018	DA	0.987	0.273		nsP3	1490	M	32		nsP3	580	M	30
1490	9021	DM	0.987	0.273		nsP3	1490	M	35		nsP3	580	M	33
1490	9064	DV	0.987	0.273		nsP3	1490	M	78		nsP3	580	M	76
1490	9075	DI	0.987	0.273		nsP3	1490	M	89		nsP3	580	M	87
1490	9278	DR	0.987	0.273		nsP3	1490	N	67		nsP3	580	N	65
1490	9333	DS	0.987	0.273		nsP3	1490	N	122		nsP3	580	N	120
1490	9597	DA	0.987	0.273		nsP3	1490	N	386		nsP3	580	N	379
1490	9608	DP	0.987	0.273		nsP3	1490	N	397		nsP3	580	N	390
1490	9623	DR	0.987	0.273		nsP3	1490	N	412		nsP3	580	N	405
1490	9618	DM	0.987	0.273		nsP3	1490	N	407		nsP3	580	N	400
1491	2265	VK	0.987	0.265		nsP3	1491	nsP3	2265		nsP3	581	nsP3	1344
1491	2285	VF	0.987	0.266		nsP3	1491	nsP3	2285		nsP3	581	nsP3	1363
1491	2776	VH	0.987	0.266		nsP3	1491	nsP3	2776		nsP3	581	nsP3	1846
1491	2947	VD	0.987	0.266		nsP3	1491	nsP4	2947		nsP3	581	nsP4	73
1491	7900	VR	0.987	0.263		nsP3	1491	S	673		nsP3	581	S	558
1491	8792	VD	0.987	0.265		nsP3	1491	3a	169		nsP3	581	3a	165
1492	1537	RS	0.987	0.271		nsP3	1492	nsP3	1537		nsP3	582	nsP3	626
1492	1599	RV	0.987	0.265		nsP3	1492	nsP3	1599		nsP3	582	nsP3	688
1492	1665	RK	0.987	0.272		nsP3	1492	nsP3	1665		nsP3	582	nsP3	752
1492	1729	RS	0.987	0.272		nsP3	1492	nsP3	1729		nsP3	582	nsP3	815
1492	1740	RE	0.987	0.272		nsP3	1492	nsP3	1740		nsP3	582	nsP3	826
1492	1888	RV	0.987	0.272		nsP3	1492	nsP3	1888		nsP3	582	nsP3	974
1492	1903	RS	0.987	0.272		nsP3	1492	nsP3	1903		nsP3	582	nsP3	989
1492	2035	KI	0.987	0.717		nsP3	1492	nsP3	2035		nsP3	582	nsP3	1121
1492	2121	RD	0.987	0.265		nsP3	1492	nsP3	2121		nsP3	582	nsP3	1206
1492	2205	RT	0.987	0.272		nsP3	1492	nsP3	2205		nsP3	582	nsP3	1289
1492	2280	RV	0.987	0.272		nsP3	1492	nsP3	2280		nsP3	582	nsP3	1358
1492	2467	RG	0.987	0.272		nsP3	1492	nsP3	2467		nsP3	582	nsP3	1538
1492	2998	RA	0.987	0.266		nsP3	1492	nsP4	2998		nsP3	582	nsP4	124
1492	3232	RF	0.987	0.272		nsP3	1492	nsP4	3232		nsP3	582	nsP4	356
1492	4315	RH	0.987	0.27		nsP3	1492	nsP9	4315		nsP3	582	nsP9	60
1492	6964	RI	0.987	0.265		nsP3	1492	2OMtase	6964		nsP3	582	2OMtase	66
1492	6963	RV	0.987	0.266		nsP3	1492	2OMtase	6963		nsP3	582	2OMtase	65
1492	7116	RS	0.987	0.265		nsP3	1492	2OMtase	7116		nsP3	582	2OMtase	218
1492	7151	RT	0.987	0.265		nsP3	1492	2OMtase	7151		nsP3	582	2OMtase	253
1492	7399	RS	0.987	0.265		nsP3	1492	S	172		nsP3	582	S	123
1492	7513	RY	0.987	0.265		nsP3	1492	S	286		nsP3	582	S	207
1492	7898	RS	0.987	0.27		nsP3	1492	S	671		nsP3	582	S	556
1492	7961	RD	0.987	0.271		nsP3	1492	S	734		nsP3	582	S	619
1492	8032	RL	0.987	0.272		nsP3	1492	S	805		nsP3	582	S	684
1492	8217	KE	0.987	0.727		nsP3	1492	S	990		nsP3	582	S	868
1492	8231	RA	0.987	0.271		nsP3	1492	S	1004		nsP3	582	S	882
1492	8285	RE	0.987	0.27		nsP3	1492	S	1058		nsP3	582	S	936
1492	8291	KA	0.987	0.725		nsP3	1492	S	1064		nsP3	582	S	942
1492	8419	RS	0.987	0.271		nsP3	1492	S	1192		nsP3	582	S	1070
1492	8643	RP	0.987	0.266		nsP3	1492	3a	20		nsP3	582	3a	19
1492	8700	RY	0.987	0.268		nsP3	1492	3a	77		nsP3	582	3a	74
1492	8730	RQ	0.987	0.272		nsP3	1492	3a	107		nsP3	582	3a	104
1492	8896	RD	0.987	0.272		nsP3	1492	3a	273		nsP3	582	3a	261
1492	9276	RE	0.987	0.266		nsP3	1492	N	65		nsP3	582	N	63
1492	9594	RT	0.987	0.272		nsP3	1492	N	383		nsP3	582	N	376
1495	1496	MA	0.987	0.273		nsP3	1495	nsP3	1496		nsP3	585	nsP3	586
1495	1511	MI	0.987	0.273		nsP3	1495	nsP3	1511		nsP3	585	nsP3	601
1495	1525	ME	0.987	0.273		nsP3	1495	nsP3	1525		nsP3	585	nsP3	615
1495	1519	MF	0.987	0.273		nsP3	1495	nsP3	1519		nsP3	585	nsP3	609
1495	1530	MI	0.987	0.273		nsP3	1495	nsP3	1530		nsP3	585	nsP3	620
1495	1547	MI	0.987	0.273		nsP3	1495	nsP3	1547		nsP3	585	nsP3	636
1495	1562	MC	0.987	0.273		nsP3	1495	nsP3	1562		nsP3	585	nsP3	651
1495	1568	MA	0.987	0.273		nsP3	1495	nsP3	1568		nsP3	585	nsP3	657
1495	1571	MV	0.987	0.273		nsP3	1495	nsP3	1571		nsP3	585	nsP3	660
1495	1617	MR	0.987	0.273		nsP3	1495	nsP3	1617		nsP3	585	nsP3	706
1495	1631	MI	0.987	0.273		nsP3	1495	nsP3	1631		nsP3	585	nsP3	720
1495	1657	MS	0.987	0.273		nsP3	1495	nsP3	1657		nsP3	585	nsP3	744
1495	1652	ML	0.987	0.273		nsP3	1495	nsP3	1652		nsP3	585	nsP3	739
1495	1676	MT	0.987	0.273		nsP3	1495	nsP3	1676		nsP3	585	nsP3	763
1495	1778	MS	0.987	0.273		nsP3	1495	nsP3	1778		nsP3	585	nsP3	864
1495	1782	MA	0.987	0.273		nsP3	1495	nsP3	1782		nsP3	585	nsP3	868
1495	1788	MV	0.987	0.273		nsP3	1495	nsP3	1788		nsP3	585	nsP3	874
1495	1797	ME	0.987	0.273		nsP3	1495	nsP3	1797		nsP3	585	nsP3	883
1495	1877	MD	0.987	0.273		nsP3	1495	nsP3	1877		nsP3	585	nsP3	963
1495	1917	MQ	0.987	0.273		nsP3	1495	nsP3	1917		nsP3	585	nsP3	1003
1495	1918	MQ	0.987	0.273		nsP3	1495	nsP3	1918		nsP3	585	nsP3	1004
1495	1947	MR	0.987	0.273		nsP3	1495	nsP3	1947		nsP3	585	nsP3	1033
1495	1981	MS	0.987	0.273		nsP3	1495	nsP3	1981		nsP3	585	nsP3	1067
1495	1988	MT	0.987	0.273		nsP3	1495	nsP3	1988		nsP3	585	nsP3	1074
1495	2030	ML	0.987	0.273		nsP3	1495	nsP3	2030		nsP3	585	nsP3	1116
1495	2094	MI	0.987	0.273		nsP3	1495	nsP3	2094		nsP3	585	nsP3	1180
1495	2031	MT	0.987	0.273		nsP3	1495	nsP3	2031		nsP3	585	nsP3	1117
1495	1971	MT	0.987	0.273		nsP3	1495	nsP3	1971		nsP3	585	nsP3	1057
1495	2145	MQ	0.987	0.273		nsP3	1495	nsP3	2145		nsP3	585	nsP3	1230
1495	2162	ME	0.987	0.273		nsP3	1495	nsP3	2162		nsP3	585	nsP3	1246
1495	2184	ME	0.987	0.273		nsP3	1495	nsP3	2184		nsP3	585	nsP3	1268
1495	2182	MS	0.987	0.273		nsP3	1495	nsP3	2182		nsP3	585	nsP3	1266
1495	2188	MV	0.987	0.273		nsP3	1495	nsP3	2188		nsP3	585	nsP3	1272
1495	2190	MQ	0.987	0.273		nsP3	1495	nsP3	2190		nsP3	585	nsP3	1274
1495	2203	ME	0.987	0.273		nsP3	1495	nsP3	2203		nsP3	585	nsP3	1287
1495	2218	ML	0.987	0.273		nsP3	1495	nsP3	2218		nsP3	585	nsP3	1302
1495	2239	MS	0.987	0.273		nsP3	1495	nsP3	2239		nsP3	585	nsP3	1322
1495	2131	MV	0.987	0.273		nsP3	1495	nsP3	2131		nsP3	585	nsP3	1216
1495	2251	MG	0.987	0.273		nsP3	1495	nsP3	2251		nsP3	585	nsP3	1332
1495	2254	MQ	0.987	0.273		nsP3	1495	nsP3	2254		nsP3	585	nsP3	1333
1495	2270	MQ	0.987	0.273		nsP3	1495	nsP3	2270		nsP3	585	nsP3	1348
1495	2285	MF	0.987	0.273		nsP3	1495	nsP3	2285		nsP3	585	nsP3	1363
1495	2310	MS	0.987	0.273		nsP3	1495	nsP3	2310		nsP3	585	nsP3	1388
1495	2318	ML	0.987	0.273		nsP3	1495	nsP3	2318		nsP3	585	nsP3	1395
1495	2328	MV	0.987	0.273		nsP3	1495	nsP3	2328		nsP3	585	nsP3	1404
1495	2337	MF	0.987	0.273		nsP3	1495	nsP3	2337		nsP3	585	nsP3	1413
1495	2357	MV	0.987	0.273		nsP3	1495	nsP3	2357		nsP3	585	nsP3	1432
1495	2365	ML	0.987	0.273		nsP3	1495	nsP3	2365		nsP3	585	nsP3	1440
1495	2385	MS	0.987	0.273		nsP3	1495	nsP3	2385		nsP3	585	nsP3	1460
1495	2400	MF	0.987	0.273		nsP3	1495	nsP3	2400		nsP3	585	nsP3	1472
1495	2459	MS	0.987	0.273		nsP3	1495	nsP3	2459		nsP3	585	nsP3	1530
1495	2447	MM	0.987	0.273		nsP3	1495	nsP3	2447		nsP3	585	nsP3	1518
1495	2471	MS	0.987	0.273		nsP3	1495	nsP3	2471		nsP3	585	nsP3	1542
1495	2482	MF	0.987	0.273		nsP3	1495	nsP3	2482		nsP3	585	nsP3	1553
1495	2455	ML	0.987	0.273		nsP3	1495	nsP3	2455		nsP3	585	nsP3	1526
1495	2485	MS	0.987	0.273		nsP3	1495	nsP3	2485		nsP3	585	nsP3	1556
1495	2486	MI	0.987	0.273		nsP3	1495	nsP3	2486		nsP3	585	nsP3	1557
1495	2492	MV	0.987	0.273		nsP3	1495	nsP3	2492		nsP3	585	nsP3	1563
1495	2516	MI	0.987	0.273		nsP3	1495	nsP3	2516		nsP3	585	nsP3	1586
1495	2517	MM	0.987	0.273		nsP3	1495	nsP3	2517		nsP3	585	nsP3	1587
1495	2569	ML	0.987	0.273		nsP3	1495	nsP3	2569		nsP3	585	nsP3	1639
1495	2616	MA	0.987	0.273		nsP3	1495	nsP3	2616		nsP3	585	nsP3	1686
1495	2700	MT	0.987	0.275		nsP3	1495	nsP3	2700		nsP3	585	nsP3	1770
1495	2719	MS	0.987	0.273		nsP3	1495	nsP3	2719		nsP3	585	nsP3	1789
1495	2733	MH	0.987	0.273		nsP3	1495	nsP3	2733		nsP3	585	nsP3	1803
1495	2744	MG	0.987	0.273		nsP3	1495	nsP3	2744		nsP3	585	nsP3	1814
1495	2760	MT	0.987	0.273		nsP3	1495	nsP3	2760		nsP3	585	nsP3	1830
1495	2776	MH	0.987	0.273		nsP3	1495	nsP3	2776		nsP3	585	nsP3	1846
1495	2884	MT	0.987	0.273		nsP3	1495	nsP4	2884		nsP3	585	nsP4	15
1495	2883	MS	0.987	0.273		nsP3	1495	nsP4	2883		nsP3	585	nsP4	15
1495	2899	MC	0.987	0.273		nsP3	1495	nsP4	2899		nsP3	585	nsP4	29
1495	2923	MY	0.987	0.273		nsP3	1495	nsP4	2923		nsP3	585	nsP4	50
1495	2925	MN	0.987	0.273		nsP3	1495	nsP4	2925		nsP3	585	nsP4	52
1495	2924	MT	0.987	0.273		nsP3	1495	nsP4	2924		nsP3	585	nsP4	51
1495	2947	MD	0.987	0.273		nsP3	1495	nsP4	2947		nsP3	585	nsP4	73
1495	2979	MI	0.987	0.273		nsP3	1495	nsP4	2979		nsP3	585	nsP4	105
1495	2975	MV	0.987	0.273		nsP3	1495	nsP4	2975		nsP3	585	nsP4	101
1495	2984	MI	0.987	0.273		nsP3	1495	nsP4	2984		nsP3	585	nsP4	110
1495	3028	MS	0.987	0.273		nsP3	1495	nsP4	3028		nsP3	585	nsP4	154
1495	3132	ME	0.987	0.273		nsP3	1495	nsP4	3132		nsP3	585	nsP4	257
1495	3104	MA	0.987	0.273		nsP3	1495	nsP4	3104		nsP3	585	nsP4	229
1495	3133	MH	0.987	0.273		nsP3	1495	nsP4	3133		nsP3	585	nsP4	258
1495	3136	MA	0.987	0.273		nsP3	1495	nsP4	3136		nsP3	585	nsP4	261
1495	3150	MI	0.987	0.273		nsP3	1495	nsP4	3150		nsP3	585	nsP4	275
1495	3147	MM	0.987	0.273		nsP3	1495	nsP4	3147		nsP3	585	nsP4	272
1495	3151	MA	0.987	0.273		nsP3	1495	nsP4	3151		nsP3	585	nsP4	276
1495	3158	MV	0.987	0.273		nsP3	1495	nsP4	3158		nsP3	585	nsP4	283
1495	3183	MA	0.987	0.273		nsP3	1495	nsP4	3183		nsP3	585	nsP4	308
1495	3203	MA	0.987	0.273		nsP3	1495	nsP4	3203		nsP3	585	nsP4	327
1495	3215	MI	0.987	0.273		nsP3	1495	nsP4	3215		nsP3	585	nsP4	339
1495	3250	ML	0.987	0.273		nsP3	1495	nsP4	3250		nsP3	585	nsP4	374
1495	3275	ML	0.987	0.273		nsP3	1495	nsP4	3275		nsP3	585	nsP4	398
1495	3271	MF	0.987	0.273		nsP3	1495	nsP4	3271		nsP3	585	nsP4	394
1495	3423	MT	0.987	0.273		nsP3	1495	3CL-Pro	3423		nsP3	585	3CL-Pro	46
1495	3453	MS	0.987	0.273		nsP3	1495	3CL-Pro	3453		nsP3	585	3CL-Pro	76
1495	3476	MR	0.987	0.273		nsP3	1495	3CL-Pro	3476		nsP3	585	3CL-Pro	99
1495	3482	MS	0.987	0.273		nsP3	1495	3CL-Pro	3482		nsP3	585	3CL-Pro	105
1495	3568	MK	0.987	0.273		nsP3	1495	3CL-Pro	3568		nsP3	585	3CL-Pro	191
1495	3699	MK	0.987	0.273		nsP3	1495	nsP6	3699		nsP3	585	nsP6	16
1495	3700	MI	0.987	0.273		nsP3	1495	nsP6	3700		nsP3	585	nsP6	17
1495	3749	MC	0.987	0.273		nsP3	1495	nsP6	3749		nsP3	585	nsP6	66
1495	3794	ML	0.987	0.273		nsP3	1495	nsP6	3794		nsP3	585	nsP6	111
1495	3815	ML	0.987	0.273		nsP3	1495	nsP6	3815		nsP3	585	nsP6	131
1495	3863	MV	0.987	0.273		nsP3	1495	nsP6	3863		nsP3	585	nsP6	179
1495	3892	MY	0.987	0.273		nsP3	1495	nsP6	3892		nsP3	585	nsP6	208
1495	3887	MV	0.987	0.273		nsP3	1495	nsP6	3887		nsP3	585	nsP6	203
1495	3915	MC	0.987	0.273		nsP3	1495	nsP6	3915		nsP3	585	nsP6	231
1495	7616	VD	0.987	0.718		nsP3	1495	S	389		nsP3	585	S	294
1495	8035	VV	0.987	0.716		nsP3	1495	S	808		nsP3	585	S	687
1495	8437	MY	0.987	0.273		nsP3	1495	S	1210		nsP3	585	S	1088
1495	8636	MI	0.987	0.273		nsP3	1495	3a	13		nsP3	585	3a	13
1495	8654	MT	0.987	0.273		nsP3	1495	3a	31		nsP3	585	3a	28
1495	8716	MI	0.987	0.273		nsP3	1495	3a	93		nsP3	585	3a	90
1495	8747	MC	0.987	0.273		nsP3	1495	3a	124		nsP3	585	3a	121
1495	8808	ML	0.987	0.273		nsP3	1495	3a	185		nsP3	585	3a	178
1495	8809	MK	0.987	0.273		nsP3	1495	3a	186		nsP3	585	3a	179
1495	8820	MS	0.987	0.273		nsP3	1495	3a	197		nsP3	585	3a	190
1495	8824	MH	0.987	0.273		nsP3	1495	3a	201		nsP3	585	3a	194
1495	8653	MS	0.987	0.273		nsP3	1495	3a	30		nsP3	585	3a	27
1495	8867	ML	0.987	0.273		nsP3	1495	3a	244		nsP3	585	3a	235
1495	8965	MT	0.987	0.273		nsP3	1495	E	55		nsP3	585	E	55
1495	8966	MV	0.987	0.273		nsP3	1495	E	56		nsP3	585	E	56
1495	9018	MA	0.987	0.273		nsP3	1495	M	32		nsP3	585	M	30
1495	9021	MM	0.987	0.273		nsP3	1495	M	35		nsP3	585	M	33
1495	9064	MV	0.987	0.273		nsP3	1495	M	78		nsP3	585	M	76
1495	9075	MI	0.987	0.273		nsP3	1495	M	89		nsP3	585	M	87
1495	9278	MR	0.987	0.273		nsP3	1495	N	67		nsP3	585	N	65
1495	9333	MS	0.987	0.273		nsP3	1495	N	122		nsP3	585	N	120
1495	9597	MA	0.987	0.273		nsP3	1495	N	386		nsP3	585	N	379
1495	9618	MM	0.987	0.273		nsP3	1495	N	407		nsP3	585	N	400
1495	9608	MP	0.987	0.273		nsP3	1495	N	397		nsP3	585	N	390
1495	9623	MR	0.987	0.273		nsP3	1495	N	412		nsP3	585	N	405
1496	1516	AV	0.987	0.273		nsP3	1496	nsP3	1516		nsP3	586	nsP3	606
1496	1634	AH	0.987	0.273		nsP3	1496	nsP3	1634		nsP3	586	nsP3	723
1496	1834	AH	0.987	0.273		nsP3	1496	nsP3	1834		nsP3	586	nsP3	920
1496	1891	AR	0.987	0.273		nsP3	1496	nsP3	1891		nsP3	586	nsP3	977
1496	1915	AK	0.987	0.272		nsP3	1496	nsP3	1915		nsP3	586	nsP3	1001
1496	1922	AL	0.987	0.273		nsP3	1496	nsP3	1922		nsP3	586	nsP3	1008
1496	1963	AV	0.987	0.273		nsP3	1496	nsP3	1963		nsP3	586	nsP3	1049
1496	2005	AA	0.987	0.273		nsP3	1496	nsP3	2005		nsP3	586	nsP3	1091
1496	2017	AT	0.987	0.273		nsP3	1496	nsP3	2017		nsP3	586	nsP3	1103
1496	2044	AM	0.987	0.273		nsP3	1496	nsP3	2044		nsP3	586	nsP3	1130
1496	2111	AL	0.987	0.273		nsP3	1496	nsP3	2111		nsP3	586	nsP3	1196
1496	2164	AI	0.987	0.268		nsP3	1496	nsP3	2164		nsP3	586	nsP3	1248
1496	2167	AD	0.987	0.273		nsP3	1496	nsP3	2167		nsP3	586	nsP3	1251
1496	2177	AV	0.987	0.273		nsP3	1496	nsP3	2177		nsP3	586	nsP3	1261
1496	2195	AE	0.987	0.273		nsP3	1496	nsP3	2195		nsP3	586	nsP3	1279
1496	2417	AA	0.987	0.273		nsP3	1496	nsP3	2417		nsP3	586	nsP3	1489
1496	2423	AV	0.987	0.273		nsP3	1496	nsP3	2423		nsP3	586	nsP3	1495
1496	2617	AL	0.987	0.273		nsP3	1496	nsP3	2617		nsP3	586	nsP3	1687
1496	2750	AV	0.987	0.268		nsP3	1496	nsP3	2750		nsP3	586	nsP3	1820
1496	2763	AD	0.987	0.273		nsP3	1496	nsP3	2763		nsP3	586	nsP3	1833
1496	2857	AR	0.987	0.271		nsP3	1496	nsP3	2857		nsP3	586	nsP3	1927
1496	2887	AF	0.987	0.273		nsP3	1496	nsP4	2887		nsP3	586	nsP4	18
1496	2916	AL	0.987	0.273		nsP3	1496	nsP4	2916		nsP3	586	nsP4	44
1496	3170	AV	0.987	0.268		nsP3	1496	nsP4	3170		nsP3	586	nsP4	295
1496	3288	AK	0.987	0.268		nsP3	1496	nsP4	3288		nsP3	586	nsP4	411
1496	3321	AE	0.987	0.273		nsP3	1496	nsP4	3321		nsP3	586	nsP4	444
1496	3322	AT	0.987	0.273		nsP3	1496	nsP4	3322		nsP3	586	nsP4	445
1496	3674	AI	0.987	0.273		nsP3	1496	3CL-Pro	3674		nsP3	586	3CL-Pro	297
1496	3802	AY	0.987	0.273		nsP3	1496	nsP6	3802		nsP3	586	nsP6	119
1496	3701	AV	0.987	0.273		nsP3	1496	nsP6	3701		nsP3	586	nsP6	18
1496	3895	AL	0.987	0.273		nsP3	1496	nsP6	3895		nsP3	586	nsP6	211
1496	3894	AL	0.987	0.268		nsP3	1496	nsP6	3894		nsP3	586	nsP6	210
1496	2955	AG	0.987	0.273		nsP3	1496	nsP4	2955		nsP3	586	nsP4	81
1496	6805	AQ	0.987	0.266		nsP3	1496	NendoU	6805		nsP3	586	NendoU	253
1496	6833	AM	0.987	0.266		nsP3	1496	NendoU	6833		nsP3	586	NendoU	281
1496	6929	AA	0.987	0.266		nsP3	1496	2OMtase	6929		nsP3	586	2OMtase	31
1496	6961	AN	0.987	0.266		nsP3	1496	2OMtase	6961		nsP3	586	2OMtase	63
1496	7081	AL	0.987	0.266		nsP3	1496	2OMtase	7081		nsP3	586	2OMtase	183
1496	7086	AK	0.987	0.266		nsP3	1496	2OMtase	7086		nsP3	586	2OMtase	188
1496	7144	AK	0.987	0.266		nsP3	1496	2OMtase	7144		nsP3	586	2OMtase	246
1496	7194	AN	0.987	0.266		nsP3	1496	2OMtase	7194		nsP3	586	2OMtase	295
1496	7201	AY	0.987	0.266		nsP3	1496	2OMtase	7201		nsP3	586	2OMtase	302
1496	7205	AE	0.987	0.266		nsP3	1496	2OMtase	7205		nsP3	586	2OMtase	306
1496	7293	AS	0.987	0.266		nsP3	1496	S	66		nsP3	586	S	33
1496	7503	AF	0.987	0.266		nsP3	1496	S	276		nsP3	586	S	200
1496	8453	AI	0.987	0.273		nsP3	1496	S	1226		nsP3	586	S	1104
1496	8673	SI	0.987	0.722		nsP3	1496	3a	50		nsP3	586	3a	47
1496	8835	AG	0.987	0.273		nsP3	1496	3a	212		nsP3	586	3a	205
1496	8840	AE	0.987	0.273		nsP3	1496	3a	217		nsP3	586	3a	210
1496	9122	AM	0.987	0.266		nsP3	1496	M	136		nsP3	586	M	134
1496	9237	AD	0.987	0.273		nsP3	1496	N	26		nsP3	586	N	25
1496	9238	AN	0.987	0.273		nsP3	1496	N	27		nsP3	586	N	26
1496	9307	AV	0.987	0.273		nsP3	1496	N	96		nsP3	586	N	94
1496	9365	AN	0.987	0.273		nsP3	1496	N	154		nsP3	586	N	152
1496	9344	AV	0.987	0.268		nsP3	1496	N	133		nsP3	586	N	131
1496	9599	AP	0.987	0.273		nsP3	1496	N	388		nsP3	586	N	381
1498	2881	II	0.987	0.969		nsP3	1498	nsP4	2881		nsP3	588	nsP4	13
1498	7278	IQ	0.987	0.969		nsP3	1498	S	51		nsP3	588	S	23
1511	1526	IP	0.987	0.272		nsP3	1511	nsP3	1526		nsP3	601	nsP3	616
1511	1516	IV	0.987	0.273		nsP3	1511	nsP3	1516		nsP3	601	nsP3	606
1511	1634	IH	0.987	0.273		nsP3	1511	nsP3	1634		nsP3	601	nsP3	723
1511	1758	IF	0.987	0.272		nsP3	1511	nsP3	1758		nsP3	601	nsP3	844
1511	1834	IH	0.987	0.273		nsP3	1511	nsP3	1834		nsP3	601	nsP3	920
1511	1891	IR	0.987	0.273		nsP3	1511	nsP3	1891		nsP3	601	nsP3	977
1511	1915	IK	0.987	0.272		nsP3	1511	nsP3	1915		nsP3	601	nsP3	1001
1511	1922	IL	0.987	0.273		nsP3	1511	nsP3	1922		nsP3	601	nsP3	1008
1511	1963	IV	0.987	0.273		nsP3	1511	nsP3	1963		nsP3	601	nsP3	1049
1511	2017	IT	0.987	0.273		nsP3	1511	nsP3	2017		nsP3	601	nsP3	1103
1511	2005	IA	0.987	0.273		nsP3	1511	nsP3	2005		nsP3	601	nsP3	1091
1511	2044	IM	0.987	0.273		nsP3	1511	nsP3	2044		nsP3	601	nsP3	1130
1511	2111	IL	0.987	0.273		nsP3	1511	nsP3	2111		nsP3	601	nsP3	1196
1511	2164	II	0.987	0.268		nsP3	1511	nsP3	2164		nsP3	601	nsP3	1248
1511	2177	IV	0.987	0.273		nsP3	1511	nsP3	2177		nsP3	601	nsP3	1261
1511	2167	ID	0.987	0.273		nsP3	1511	nsP3	2167		nsP3	601	nsP3	1251
1511	2195	IE	0.987	0.273		nsP3	1511	nsP3	2195		nsP3	601	nsP3	1279
1511	2292	IK	0.987	0.271		nsP3	1511	nsP3	2292		nsP3	601	nsP3	1370
1511	2417	IA	0.987	0.273		nsP3	1511	nsP3	2417		nsP3	601	nsP3	1489
1511	2423	IV	0.987	0.273		nsP3	1511	nsP3	2423		nsP3	601	nsP3	1495
1511	2617	IL	0.987	0.273		nsP3	1511	nsP3	2617		nsP3	601	nsP3	1687
1511	2727	IA	0.987	0.27		nsP3	1511	nsP3	2727		nsP3	601	nsP3	1797
1511	2763	ID	0.987	0.273		nsP3	1511	nsP3	2763		nsP3	601	nsP3	1833
1511	2887	IF	0.987	0.273		nsP3	1511	nsP4	2887		nsP3	601	nsP4	18
1511	2916	IL	0.987	0.273		nsP3	1511	nsP4	2916		nsP3	601	nsP4	44
1511	2955	IG	0.987	0.273		nsP3	1511	nsP4	2955		nsP3	601	nsP4	81
1511	3170	IV	0.987	0.268		nsP3	1511	nsP4	3170		nsP3	601	nsP4	295
1511	3288	IK	0.987	0.268		nsP3	1511	nsP4	3288		nsP3	601	nsP4	411
1511	3321	IE	0.987	0.273		nsP3	1511	nsP4	3321		nsP3	601	nsP4	444
1511	3322	IT	0.987	0.273		nsP3	1511	nsP4	3322		nsP3	601	nsP4	445
1511	3371	IA	0.987	0.266		nsP3	1511	nsP4	3371		nsP3	601	nsP4	494
1511	3434	IA	0.987	0.272		nsP3	1511	3CL-Pro	3434		nsP3	601	3CL-Pro	57
1511	3674	II	0.987	0.273		nsP3	1511	3CL-Pro	3674		nsP3	601	3CL-Pro	297
1511	3701	IV	0.987	0.273		nsP3	1511	nsP6	3701		nsP3	601	nsP6	18
1511	3802	IY	0.987	0.273		nsP3	1511	nsP6	3802		nsP3	601	nsP6	119
1511	3895	IL	0.987	0.273		nsP3	1511	nsP6	3895		nsP3	601	nsP6	211
1511	7619	IA	0.987	0.266		nsP3	1511	S	392		nsP3	601	S	297
1511	7807	IS	0.987	0.268		nsP3	1511	S	580		nsP3	601	S	472
1511	8217	VE	0.987	0.725		nsP3	1511	S	990		nsP3	601	S	868
1511	8453	II	0.987	0.273		nsP3	1511	S	1226		nsP3	601	S	1104
1511	8690	IA	0.987	0.266		nsP3	1511	3a	67		nsP3	601	3a	64
1511	8835	IG	0.987	0.273		nsP3	1511	3a	212		nsP3	601	3a	205
1511	8840	IE	0.987	0.273		nsP3	1511	3a	217		nsP3	601	3a	210
1511	9122	IM	0.987	0.266		nsP3	1511	M	136		nsP3	601	M	134
1511	9237	ID	0.987	0.273		nsP3	1511	N	26		nsP3	601	N	25
1511	9238	IN	0.987	0.273		nsP3	1511	N	27		nsP3	601	N	26
1511	9307	IV	0.987	0.273		nsP3	1511	N	96		nsP3	601	N	94
1511	9344	IV	0.987	0.268		nsP3	1511	N	133		nsP3	601	N	131
1511	9365	IN	0.987	0.273		nsP3	1511	N	154		nsP3	601	N	152
1511	9599	IP	0.987	0.273		nsP3	1511	N	388		nsP3	601	N	381
1516	1519	VF	0.987	0.273		nsP3	1516	nsP3	1519		nsP3	606	nsP3	609
1516	1525	VE	0.987	0.273		nsP3	1516	nsP3	1525		nsP3	606	nsP3	615
1516	1530	VI	0.987	0.273		nsP3	1516	nsP3	1530		nsP3	606	nsP3	620
1516	1562	VC	0.987	0.273		nsP3	1516	nsP3	1562		nsP3	606	nsP3	651
1516	1547	VI	0.987	0.273		nsP3	1516	nsP3	1547		nsP3	606	nsP3	636
1516	1568	VA	0.987	0.273		nsP3	1516	nsP3	1568		nsP3	606	nsP3	657
1516	1571	VV	0.987	0.273		nsP3	1516	nsP3	1571		nsP3	606	nsP3	660
1516	1631	VI	0.987	0.273		nsP3	1516	nsP3	1631		nsP3	606	nsP3	720
1516	1617	VR	0.987	0.273		nsP3	1516	nsP3	1617		nsP3	606	nsP3	706
1516	1652	VL	0.987	0.273		nsP3	1516	nsP3	1652		nsP3	606	nsP3	739
1516	1657	VS	0.987	0.273		nsP3	1516	nsP3	1657		nsP3	606	nsP3	744
1516	1676	VT	0.987	0.273		nsP3	1516	nsP3	1676		nsP3	606	nsP3	763
1516	1782	VA	0.987	0.273		nsP3	1516	nsP3	1782		nsP3	606	nsP3	868
1516	1778	VS	0.987	0.273		nsP3	1516	nsP3	1778		nsP3	606	nsP3	864
1516	1788	VV	0.987	0.273		nsP3	1516	nsP3	1788		nsP3	606	nsP3	874
1516	1797	VE	0.987	0.273		nsP3	1516	nsP3	1797		nsP3	606	nsP3	883
1516	1877	VD	0.987	0.273		nsP3	1516	nsP3	1877		nsP3	606	nsP3	963
1516	1918	VQ	0.987	0.273		nsP3	1516	nsP3	1918		nsP3	606	nsP3	1004
1516	1917	VQ	0.987	0.273		nsP3	1516	nsP3	1917		nsP3	606	nsP3	1003
1516	1947	VR	0.987	0.273		nsP3	1516	nsP3	1947		nsP3	606	nsP3	1033
1516	1971	VT	0.987	0.273		nsP3	1516	nsP3	1971		nsP3	606	nsP3	1057
1516	1981	VS	0.987	0.273		nsP3	1516	nsP3	1981		nsP3	606	nsP3	1067
1516	1988	VT	0.987	0.273		nsP3	1516	nsP3	1988		nsP3	606	nsP3	1074
1516	2030	VL	0.987	0.273		nsP3	1516	nsP3	2030		nsP3	606	nsP3	1116
1516	2031	VT	0.987	0.273		nsP3	1516	nsP3	2031		nsP3	606	nsP3	1117
1516	2094	VI	0.987	0.273		nsP3	1516	nsP3	2094		nsP3	606	nsP3	1180
1516	2131	VV	0.987	0.273		nsP3	1516	nsP3	2131		nsP3	606	nsP3	1216
1516	2145	VQ	0.987	0.273		nsP3	1516	nsP3	2145		nsP3	606	nsP3	1230
1516	2162	VE	0.987	0.273		nsP3	1516	nsP3	2162		nsP3	606	nsP3	1246
1516	2182	VS	0.987	0.273		nsP3	1516	nsP3	2182		nsP3	606	nsP3	1266
1516	2184	VE	0.987	0.273		nsP3	1516	nsP3	2184		nsP3	606	nsP3	1268
1516	2188	VV	0.987	0.273		nsP3	1516	nsP3	2188		nsP3	606	nsP3	1272
1516	2190	VQ	0.987	0.273		nsP3	1516	nsP3	2190		nsP3	606	nsP3	1274
1516	2203	VE	0.987	0.273		nsP3	1516	nsP3	2203		nsP3	606	nsP3	1287
1516	2218	VL	0.987	0.273		nsP3	1516	nsP3	2218		nsP3	606	nsP3	1302
1516	2239	VS	0.987	0.273		nsP3	1516	nsP3	2239		nsP3	606	nsP3	1322
1516	2251	VG	0.987	0.273		nsP3	1516	nsP3	2251		nsP3	606	nsP3	1332
1516	2254	VQ	0.987	0.273		nsP3	1516	nsP3	2254		nsP3	606	nsP3	1333
1516	2270	VQ	0.987	0.273		nsP3	1516	nsP3	2270		nsP3	606	nsP3	1348
1516	2285	VF	0.987	0.273		nsP3	1516	nsP3	2285		nsP3	606	nsP3	1363
1516	2310	VS	0.987	0.273		nsP3	1516	nsP3	2310		nsP3	606	nsP3	1388
1516	2318	VL	0.987	0.273		nsP3	1516	nsP3	2318		nsP3	606	nsP3	1395
1516	2328	VV	0.987	0.273		nsP3	1516	nsP3	2328		nsP3	606	nsP3	1404
1516	2337	VF	0.987	0.273		nsP3	1516	nsP3	2337		nsP3	606	nsP3	1413
1516	2357	VV	0.987	0.273		nsP3	1516	nsP3	2357		nsP3	606	nsP3	1432
1516	2365	VL	0.987	0.273		nsP3	1516	nsP3	2365		nsP3	606	nsP3	1440
1516	2385	VS	0.987	0.273		nsP3	1516	nsP3	2385		nsP3	606	nsP3	1460
1516	2400	VF	0.987	0.273		nsP3	1516	nsP3	2400		nsP3	606	nsP3	1472
1516	2447	VM	0.987	0.273		nsP3	1516	nsP3	2447		nsP3	606	nsP3	1518
1516	2455	VL	0.987	0.273		nsP3	1516	nsP3	2455		nsP3	606	nsP3	1526
1516	2459	VS	0.987	0.273		nsP3	1516	nsP3	2459		nsP3	606	nsP3	1530
1516	2471	VS	0.987	0.273		nsP3	1516	nsP3	2471		nsP3	606	nsP3	1542
1516	2482	VF	0.987	0.273		nsP3	1516	nsP3	2482		nsP3	606	nsP3	1553
1516	2485	VS	0.987	0.273		nsP3	1516	nsP3	2485		nsP3	606	nsP3	1556
1516	2486	VI	0.987	0.273		nsP3	1516	nsP3	2486		nsP3	606	nsP3	1557
1516	2492	VV	0.987	0.273		nsP3	1516	nsP3	2492		nsP3	606	nsP3	1563
1516	2516	VI	0.987	0.273		nsP3	1516	nsP3	2516		nsP3	606	nsP3	1586
1516	2517	VM	0.987	0.273		nsP3	1516	nsP3	2517		nsP3	606	nsP3	1587
1516	2569	VL	0.987	0.273		nsP3	1516	nsP3	2569		nsP3	606	nsP3	1639
1516	2616	VA	0.987	0.273		nsP3	1516	nsP3	2616		nsP3	606	nsP3	1686
1516	2700	VT	0.987	0.275		nsP3	1516	nsP3	2700		nsP3	606	nsP3	1770
1516	2719	VS	0.987	0.273		nsP3	1516	nsP3	2719		nsP3	606	nsP3	1789
1516	2733	VH	0.987	0.273		nsP3	1516	nsP3	2733		nsP3	606	nsP3	1803
1516	2744	VG	0.987	0.273		nsP3	1516	nsP3	2744		nsP3	606	nsP3	1814
1516	2760	VT	0.987	0.273		nsP3	1516	nsP3	2760		nsP3	606	nsP3	1830
1516	2776	VH	0.987	0.273		nsP3	1516	nsP3	2776		nsP3	606	nsP3	1846
1516	2883	VS	0.987	0.273		nsP3	1516	nsP4	2883		nsP3	606	nsP4	15
1516	2884	VT	0.987	0.273		nsP3	1516	nsP4	2884		nsP3	606	nsP4	15
1516	2899	VC	0.987	0.273		nsP3	1516	nsP4	2899		nsP3	606	nsP4	29
1516	2923	VY	0.987	0.273		nsP3	1516	nsP4	2923		nsP3	606	nsP4	50
1516	2924	VT	0.987	0.273		nsP3	1516	nsP4	2924		nsP3	606	nsP4	51
1516	2925	VN	0.987	0.273		nsP3	1516	nsP4	2925		nsP3	606	nsP4	52
1516	2947	VD	0.987	0.273		nsP3	1516	nsP4	2947		nsP3	606	nsP4	73
1516	2975	VV	0.987	0.273		nsP3	1516	nsP4	2975		nsP3	606	nsP4	101
1516	2979	VI	0.987	0.273		nsP3	1516	nsP4	2979		nsP3	606	nsP4	105
1516	2984	VI	0.987	0.273		nsP3	1516	nsP4	2984		nsP3	606	nsP4	110
1516	3028	VS	0.987	0.273		nsP3	1516	nsP4	3028		nsP3	606	nsP4	154
1516	3104	VA	0.987	0.273		nsP3	1516	nsP4	3104		nsP3	606	nsP4	229
1516	3132	VE	0.987	0.273		nsP3	1516	nsP4	3132		nsP3	606	nsP4	257
1516	3133	VH	0.987	0.273		nsP3	1516	nsP4	3133		nsP3	606	nsP4	258
1516	3136	VA	0.987	0.273		nsP3	1516	nsP4	3136		nsP3	606	nsP4	261
1516	3147	VM	0.987	0.273		nsP3	1516	nsP4	3147		nsP3	606	nsP4	272
1516	3150	VI	0.987	0.273		nsP3	1516	nsP4	3150		nsP3	606	nsP4	275
1516	3151	VA	0.987	0.273		nsP3	1516	nsP4	3151		nsP3	606	nsP4	276
1516	3158	VV	0.987	0.273		nsP3	1516	nsP4	3158		nsP3	606	nsP4	283
1516	3183	VA	0.987	0.273		nsP3	1516	nsP4	3183		nsP3	606	nsP4	308
1516	3203	VA	0.987	0.273		nsP3	1516	nsP4	3203		nsP3	606	nsP4	327
1516	3215	VI	0.987	0.273		nsP3	1516	nsP4	3215		nsP3	606	nsP4	339
1516	3250	VL	0.987	0.273		nsP3	1516	nsP4	3250		nsP3	606	nsP4	374
1516	3271	VF	0.987	0.273		nsP3	1516	nsP4	3271		nsP3	606	nsP4	394
1516	3278	AF	0.987	0.717		nsP3	1516	nsP4	3278		nsP3	606	nsP4	401
1516	3275	VL	0.987	0.273		nsP3	1516	nsP4	3275		nsP3	606	nsP4	398
1516	3423	VT	0.987	0.273		nsP3	1516	3CL-Pro	3423		nsP3	606	3CL-Pro	46
1516	3453	VS	0.987	0.273		nsP3	1516	3CL-Pro	3453		nsP3	606	3CL-Pro	76
1516	3476	VR	0.987	0.273		nsP3	1516	3CL-Pro	3476		nsP3	606	3CL-Pro	99
1516	3482	VS	0.987	0.273		nsP3	1516	3CL-Pro	3482		nsP3	606	3CL-Pro	105
1516	3568	VK	0.987	0.273		nsP3	1516	3CL-Pro	3568		nsP3	606	3CL-Pro	191
1516	3699	VK	0.987	0.273		nsP3	1516	nsP6	3699		nsP3	606	nsP6	16
1516	3700	VI	0.987	0.273		nsP3	1516	nsP6	3700		nsP3	606	nsP6	17
1516	3749	VC	0.987	0.273		nsP3	1516	nsP6	3749		nsP3	606	nsP6	66
1516	3794	VL	0.987	0.273		nsP3	1516	nsP6	3794		nsP3	606	nsP6	111
1516	3815	VL	0.987	0.273		nsP3	1516	nsP6	3815		nsP3	606	nsP6	131
1516	3863	VV	0.987	0.273		nsP3	1516	nsP6	3863		nsP3	606	nsP6	179
1516	3887	VV	0.987	0.273		nsP3	1516	nsP6	3887		nsP3	606	nsP6	203
1516	3892	VY	0.987	0.273		nsP3	1516	nsP6	3892		nsP3	606	nsP6	208
1516	3915	VC	0.987	0.273		nsP3	1516	nsP6	3915		nsP3	606	nsP6	231
1516	8054	AV	0.987	0.715		nsP3	1516	S	827		nsP3	606	S	705
1516	8437	VY	0.987	0.273		nsP3	1516	S	1210		nsP3	606	S	1088
1516	8636	VI	0.987	0.273		nsP3	1516	3a	13		nsP3	606	3a	13
1516	8654	VT	0.987	0.273		nsP3	1516	3a	31		nsP3	606	3a	28
1516	8653	VS	0.987	0.273		nsP3	1516	3a	30		nsP3	606	3a	27
1516	8716	VI	0.987	0.273		nsP3	1516	3a	93		nsP3	606	3a	90
1516	8747	VC	0.987	0.273		nsP3	1516	3a	124		nsP3	606	3a	121
1516	8808	VL	0.987	0.273		nsP3	1516	3a	185		nsP3	606	3a	178
1516	8809	VK	0.987	0.273		nsP3	1516	3a	186		nsP3	606	3a	179
1516	8820	VS	0.987	0.273		nsP3	1516	3a	197		nsP3	606	3a	190
1516	8824	VH	0.987	0.273		nsP3	1516	3a	201		nsP3	606	3a	194
1516	8867	VL	0.987	0.273		nsP3	1516	3a	244		nsP3	606	3a	235
1516	8965	VT	0.987	0.273		nsP3	1516	E	55		nsP3	606	E	55
1516	8966	VV	0.987	0.273		nsP3	1516	E	56		nsP3	606	E	56
1516	9018	VA	0.987	0.273		nsP3	1516	M	32		nsP3	606	M	30
1516	9021	VM	0.987	0.273		nsP3	1516	M	35		nsP3	606	M	33
1516	9064	VV	0.987	0.273		nsP3	1516	M	78		nsP3	606	M	76
1516	9075	VI	0.987	0.273		nsP3	1516	M	89		nsP3	606	M	87
1516	9278	VR	0.987	0.273		nsP3	1516	N	67		nsP3	606	N	65
1516	9333	VS	0.987	0.273		nsP3	1516	N	122		nsP3	606	N	120
1516	9597	VA	0.987	0.273		nsP3	1516	N	386		nsP3	606	N	379
1516	9618	VM	0.987	0.273		nsP3	1516	N	407		nsP3	606	N	400
1516	9608	VP	0.987	0.273		nsP3	1516	N	397		nsP3	606	N	390
1519	1526	FP	0.987	0.272		nsP3	1519	nsP3	1526		nsP3	609	nsP3	616
1516	9623	VR	0.987	0.273		nsP3	1516	N	412		nsP3	606	N	405
1519	1634	FH	0.987	0.273		nsP3	1519	nsP3	1634		nsP3	609	nsP3	723
1519	1758	FF	0.987	0.272		nsP3	1519	nsP3	1758		nsP3	609	nsP3	844
1519	1834	FH	0.987	0.273		nsP3	1519	nsP3	1834		nsP3	609	nsP3	920
1519	1891	FR	0.987	0.273		nsP3	1519	nsP3	1891		nsP3	609	nsP3	977
1519	1915	FK	0.987	0.272		nsP3	1519	nsP3	1915		nsP3	609	nsP3	1001
1519	1922	FL	0.987	0.273		nsP3	1519	nsP3	1922		nsP3	609	nsP3	1008
1519	1963	FV	0.987	0.273		nsP3	1519	nsP3	1963		nsP3	609	nsP3	1049
1519	2005	FA	0.987	0.273		nsP3	1519	nsP3	2005		nsP3	609	nsP3	1091
1519	2017	FT	0.987	0.273		nsP3	1519	nsP3	2017		nsP3	609	nsP3	1103
1519	2044	FM	0.987	0.273		nsP3	1519	nsP3	2044		nsP3	609	nsP3	1130
1519	2111	FL	0.987	0.273		nsP3	1519	nsP3	2111		nsP3	609	nsP3	1196
1519	2164	FI	0.987	0.268		nsP3	1519	nsP3	2164		nsP3	609	nsP3	1248
1519	2177	FV	0.987	0.273		nsP3	1519	nsP3	2177		nsP3	609	nsP3	1261
1519	2167	FD	0.987	0.273		nsP3	1519	nsP3	2167		nsP3	609	nsP3	1251
1519	2195	FE	0.987	0.273		nsP3	1519	nsP3	2195		nsP3	609	nsP3	1279
1519	2292	FK	0.987	0.271		nsP3	1519	nsP3	2292		nsP3	609	nsP3	1370
1519	2299	YK	0.987	0.723		nsP3	1519	nsP3	2299		nsP3	609	nsP3	1377
1519	2417	FA	0.987	0.273		nsP3	1519	nsP3	2417		nsP3	609	nsP3	1489
1519	2423	FV	0.987	0.273		nsP3	1519	nsP3	2423		nsP3	609	nsP3	1495
1519	2509	YV	0.987	0.725		nsP3	1519	nsP3	2509		nsP3	609	nsP3	1579
1519	2617	FL	0.987	0.273		nsP3	1519	nsP3	2617		nsP3	609	nsP3	1687
1519	2727	FA	0.987	0.27		nsP3	1519	nsP3	2727		nsP3	609	nsP3	1797
1519	2763	FD	0.987	0.273		nsP3	1519	nsP3	2763		nsP3	609	nsP3	1833
1519	2887	FF	0.987	0.273		nsP3	1519	nsP4	2887		nsP3	609	nsP4	18
1519	2916	FL	0.987	0.273		nsP3	1519	nsP4	2916		nsP3	609	nsP4	44
1519	2955	FG	0.987	0.273		nsP3	1519	nsP4	2955		nsP3	609	nsP4	81
1519	3170	FV	0.987	0.268		nsP3	1519	nsP4	3170		nsP3	609	nsP4	295
1519	3288	FK	0.987	0.268		nsP3	1519	nsP4	3288		nsP3	609	nsP4	411
1519	3321	FE	0.987	0.273		nsP3	1519	nsP4	3321		nsP3	609	nsP4	444
1519	3322	FT	0.987	0.273		nsP3	1519	nsP4	3322		nsP3	609	nsP4	445
1519	3371	FA	0.987	0.266		nsP3	1519	nsP4	3371		nsP3	609	nsP4	494
1519	3434	FA	0.987	0.272		nsP3	1519	3CL-Pro	3434		nsP3	609	3CL-Pro	57
1519	3674	FI	0.987	0.273		nsP3	1519	3CL-Pro	3674		nsP3	609	3CL-Pro	297
1519	3701	FV	0.987	0.273		nsP3	1519	nsP6	3701		nsP3	609	nsP6	18
1519	3802	FY	0.987	0.273		nsP3	1519	nsP6	3802		nsP3	609	nsP6	119
1519	3895	FL	0.987	0.273		nsP3	1519	nsP6	3895		nsP3	609	nsP6	211
1519	7619	FA	0.987	0.266		nsP3	1519	S	392		nsP3	609	S	297
1519	7807	FS	0.987	0.268		nsP3	1519	S	580		nsP3	609	S	472
1519	8453	FI	0.987	0.273		nsP3	1519	S	1226		nsP3	609	S	1104
1519	8690	FA	0.987	0.266		nsP3	1519	3a	67		nsP3	609	3a	64
1519	8835	FG	0.987	0.273		nsP3	1519	3a	212		nsP3	609	3a	205
1519	8840	FE	0.987	0.273		nsP3	1519	3a	217		nsP3	609	3a	210
1519	9122	FM	0.987	0.266		nsP3	1519	M	136		nsP3	609	M	134
1519	9238	FN	0.987	0.273		nsP3	1519	N	27		nsP3	609	N	26
1519	9237	FD	0.987	0.273		nsP3	1519	N	26		nsP3	609	N	25
1519	9307	FV	0.987	0.273		nsP3	1519	N	96		nsP3	609	N	94
1519	9344	FV	0.987	0.268		nsP3	1519	N	133		nsP3	609	N	131
1519	9365	FN	0.987	0.273		nsP3	1519	N	154		nsP3	609	N	152
1519	9599	FP	0.987	0.273		nsP3	1519	N	388		nsP3	609	N	381
1525	1526	EP	0.987	0.272		nsP3	1525	nsP3	1526		nsP3	615	nsP3	616
1525	1634	EH	0.987	0.273		nsP3	1525	nsP3	1634		nsP3	615	nsP3	723
1525	1758	EF	0.987	0.272		nsP3	1525	nsP3	1758		nsP3	615	nsP3	844
1525	1834	EH	0.987	0.273		nsP3	1525	nsP3	1834		nsP3	615	nsP3	920
1525	1891	ER	0.987	0.273		nsP3	1525	nsP3	1891		nsP3	615	nsP3	977
1525	1922	EL	0.987	0.273		nsP3	1525	nsP3	1922		nsP3	615	nsP3	1008
1525	1915	EK	0.987	0.272		nsP3	1525	nsP3	1915		nsP3	615	nsP3	1001
1525	1963	EV	0.987	0.273		nsP3	1525	nsP3	1963		nsP3	615	nsP3	1049
1525	2005	EA	0.987	0.273		nsP3	1525	nsP3	2005		nsP3	615	nsP3	1091
1525	2017	ET	0.987	0.273		nsP3	1525	nsP3	2017		nsP3	615	nsP3	1103
1525	2044	EM	0.987	0.273		nsP3	1525	nsP3	2044		nsP3	615	nsP3	1130
1525	2111	EL	0.987	0.273		nsP3	1525	nsP3	2111		nsP3	615	nsP3	1196
1525	2164	EI	0.987	0.268		nsP3	1525	nsP3	2164		nsP3	615	nsP3	1248
1525	2177	EV	0.987	0.273		nsP3	1525	nsP3	2177		nsP3	615	nsP3	1261
1525	2167	ED	0.987	0.273		nsP3	1525	nsP3	2167		nsP3	615	nsP3	1251
1525	2195	EE	0.987	0.273		nsP3	1525	nsP3	2195		nsP3	615	nsP3	1279
1525	2292	EK	0.987	0.271		nsP3	1525	nsP3	2292		nsP3	615	nsP3	1370
1525	2417	EA	0.987	0.273		nsP3	1525	nsP3	2417		nsP3	615	nsP3	1489
1525	2423	EV	0.987	0.273		nsP3	1525	nsP3	2423		nsP3	615	nsP3	1495
1525	2617	EL	0.987	0.273		nsP3	1525	nsP3	2617		nsP3	615	nsP3	1687
1525	2727	EA	0.987	0.27		nsP3	1525	nsP3	2727		nsP3	615	nsP3	1797
1525	2763	ED	0.987	0.273		nsP3	1525	nsP3	2763		nsP3	615	nsP3	1833
1525	2887	EF	0.987	0.273		nsP3	1525	nsP4	2887		nsP3	615	nsP4	18
1525	2916	EL	0.987	0.273		nsP3	1525	nsP4	2916		nsP3	615	nsP4	44
1525	2955	EG	0.987	0.273		nsP3	1525	nsP4	2955		nsP3	615	nsP4	81
1525	3170	EV	0.987	0.268		nsP3	1525	nsP4	3170		nsP3	615	nsP4	295
1525	3321	EE	0.987	0.273		nsP3	1525	nsP4	3321		nsP3	615	nsP4	444
1525	3288	EK	0.987	0.268		nsP3	1525	nsP4	3288		nsP3	615	nsP4	411
1525	3322	ET	0.987	0.273		nsP3	1525	nsP4	3322		nsP3	615	nsP4	445
1525	3371	EA	0.987	0.266		nsP3	1525	nsP4	3371		nsP3	615	nsP4	494
1525	3434	EA	0.987	0.272		nsP3	1525	3CL-Pro	3434		nsP3	615	3CL-Pro	57
1525	3674	EI	0.987	0.273		nsP3	1525	3CL-Pro	3674		nsP3	615	3CL-Pro	297
1525	3701	EV	0.987	0.273		nsP3	1525	nsP6	3701		nsP3	615	nsP6	18
1525	3802	EY	0.987	0.273		nsP3	1525	nsP6	3802		nsP3	615	nsP6	119
1525	3895	EL	0.987	0.273		nsP3	1525	nsP6	3895		nsP3	615	nsP6	211
1525	7619	EA	0.987	0.266		nsP3	1525	S	392		nsP3	615	S	297
1525	7807	ES	0.987	0.268		nsP3	1525	S	580		nsP3	615	S	472
1525	8217	TE	0.987	0.725		nsP3	1525	S	990		nsP3	615	S	868
1525	8453	EI	0.987	0.273		nsP3	1525	S	1226		nsP3	615	S	1104
1525	8690	EA	0.987	0.266		nsP3	1525	3a	67		nsP3	615	3a	64
1525	8840	EE	0.987	0.273		nsP3	1525	3a	217		nsP3	615	3a	210
1525	8835	EG	0.987	0.273		nsP3	1525	3a	212		nsP3	615	3a	205
1525	9122	EM	0.987	0.266		nsP3	1525	M	136		nsP3	615	M	134
1525	9238	EN	0.987	0.273		nsP3	1525	N	27		nsP3	615	N	26
1525	9237	ED	0.987	0.273		nsP3	1525	N	26		nsP3	615	N	25
1525	9307	EV	0.987	0.273		nsP3	1525	N	96		nsP3	615	N	94
1525	9365	EN	0.987	0.273		nsP3	1525	N	154		nsP3	615	N	152
1525	9344	EV	0.987	0.268		nsP3	1525	N	133		nsP3	615	N	131
1525	9599	EP	0.987	0.273		nsP3	1525	N	388		nsP3	615	N	381
1526	1530	PI	0.987	0.272		nsP3	1526	nsP3	1530		nsP3	616	nsP3	620
1526	1547	PI	0.987	0.272		nsP3	1526	nsP3	1547		nsP3	616	nsP3	636
1526	1568	PA	0.987	0.272		nsP3	1526	nsP3	1568		nsP3	616	nsP3	657
1526	1562	PC	0.987	0.272		nsP3	1526	nsP3	1562		nsP3	616	nsP3	651
1526	1617	PR	0.987	0.272		nsP3	1526	nsP3	1617		nsP3	616	nsP3	706
1526	1657	PS	0.987	0.272		nsP3	1526	nsP3	1657		nsP3	616	nsP3	744
1526	1676	PT	0.987	0.272		nsP3	1526	nsP3	1676		nsP3	616	nsP3	763
1526	1778	PS	0.987	0.272		nsP3	1526	nsP3	1778		nsP3	616	nsP3	864
1526	1788	PV	0.987	0.272		nsP3	1526	nsP3	1788		nsP3	616	nsP3	874
1526	1797	PE	0.987	0.272		nsP3	1526	nsP3	1797		nsP3	616	nsP3	883
1526	1918	PQ	0.987	0.272		nsP3	1526	nsP3	1918		nsP3	616	nsP3	1004
1526	1947	PR	0.987	0.272		nsP3	1526	nsP3	1947		nsP3	616	nsP3	1033
1526	1981	PS	0.987	0.272		nsP3	1526	nsP3	1981		nsP3	616	nsP3	1067
1526	1998	PG	0.987	0.277		nsP3	1526	nsP3	1998		nsP3	616	nsP3	1084
1526	2030	PL	0.987	0.272		nsP3	1526	nsP3	2030		nsP3	616	nsP3	1116
1526	2031	PT	0.987	0.272		nsP3	1526	nsP3	2031		nsP3	616	nsP3	1117
1526	2094	PI	0.987	0.272		nsP3	1526	nsP3	2094		nsP3	616	nsP3	1180
1526	2131	PV	0.987	0.272		nsP3	1526	nsP3	2131		nsP3	616	nsP3	1216
1526	2145	PQ	0.987	0.272		nsP3	1526	nsP3	2145		nsP3	616	nsP3	1230
1526	2162	PE	0.987	0.272		nsP3	1526	nsP3	2162		nsP3	616	nsP3	1246
1526	2182	PS	0.987	0.272		nsP3	1526	nsP3	2182		nsP3	616	nsP3	1266
1526	2184	PE	0.987	0.272		nsP3	1526	nsP3	2184		nsP3	616	nsP3	1268
1526	2190	PQ	0.987	0.272		nsP3	1526	nsP3	2190		nsP3	616	nsP3	1274
1526	2188	PV	0.987	0.272		nsP3	1526	nsP3	2188		nsP3	616	nsP3	1272
1526	2203	PE	0.987	0.272		nsP3	1526	nsP3	2203		nsP3	616	nsP3	1287
1526	2218	PL	0.987	0.272		nsP3	1526	nsP3	2218		nsP3	616	nsP3	1302
1526	2251	PG	0.987	0.272		nsP3	1526	nsP3	2251		nsP3	616	nsP3	1332
1526	2270	PQ	0.987	0.272		nsP3	1526	nsP3	2270		nsP3	616	nsP3	1348
1526	2310	PS	0.987	0.272		nsP3	1526	nsP3	2310		nsP3	616	nsP3	1388
1526	2318	PL	0.987	0.272		nsP3	1526	nsP3	2318		nsP3	616	nsP3	1395
1526	2337	PF	0.987	0.272		nsP3	1526	nsP3	2337		nsP3	616	nsP3	1413
1526	2357	PV	0.987	0.272		nsP3	1526	nsP3	2357		nsP3	616	nsP3	1432
1526	2400	PF	0.987	0.272		nsP3	1526	nsP3	2400		nsP3	616	nsP3	1472
1526	2447	PM	0.987	0.272		nsP3	1526	nsP3	2447		nsP3	616	nsP3	1518
1526	2455	PL	0.987	0.272		nsP3	1526	nsP3	2455		nsP3	616	nsP3	1526
1526	2459	PS	0.987	0.272		nsP3	1526	nsP3	2459		nsP3	616	nsP3	1530
1526	2471	PS	0.987	0.272		nsP3	1526	nsP3	2471		nsP3	616	nsP3	1542
1526	2482	PF	0.987	0.272		nsP3	1526	nsP3	2482		nsP3	616	nsP3	1553
1526	2486	PI	0.987	0.272		nsP3	1526	nsP3	2486		nsP3	616	nsP3	1557
1526	2485	PS	0.987	0.272		nsP3	1526	nsP3	2485		nsP3	616	nsP3	1556
1526	2492	PV	0.987	0.272		nsP3	1526	nsP3	2492		nsP3	616	nsP3	1563
1526	2517	PM	0.987	0.272		nsP3	1526	nsP3	2517		nsP3	616	nsP3	1587
1526	2516	PI	0.987	0.272		nsP3	1526	nsP3	2516		nsP3	616	nsP3	1586
1526	2521	PT	0.987	0.277		nsP3	1526	nsP3	2521		nsP3	616	nsP3	1591
1526	2616	PA	0.987	0.272		nsP3	1526	nsP3	2616		nsP3	616	nsP3	1686
1526	2719	PS	0.987	0.272		nsP3	1526	nsP3	2719		nsP3	616	nsP3	1789
1526	2733	PH	0.987	0.272		nsP3	1526	nsP3	2733		nsP3	616	nsP3	1803
1526	2744	PG	0.987	0.272		nsP3	1526	nsP3	2744		nsP3	616	nsP3	1814
1526	2760	PT	0.987	0.272		nsP3	1526	nsP3	2760		nsP3	616	nsP3	1830
1526	2883	PS	0.987	0.272		nsP3	1526	nsP4	2883		nsP3	616	nsP4	15
1526	2884	PT	0.987	0.272		nsP3	1526	nsP4	2884		nsP3	616	nsP4	15
1526	2899	PC	0.987	0.272		nsP3	1526	nsP4	2899		nsP3	616	nsP4	29
1526	2923	PY	0.987	0.272		nsP3	1526	nsP4	2923		nsP3	616	nsP4	50
1526	2925	PN	0.987	0.272		nsP3	1526	nsP4	2925		nsP3	616	nsP4	52
1526	2924	PT	0.987	0.272		nsP3	1526	nsP4	2924		nsP3	616	nsP4	51
1526	2979	PI	0.987	0.272		nsP3	1526	nsP4	2979		nsP3	616	nsP4	105
1526	2975	PV	0.987	0.272		nsP3	1526	nsP4	2975		nsP3	616	nsP4	101
1526	2984	PI	0.987	0.272		nsP3	1526	nsP4	2984		nsP3	616	nsP4	110
1526	3028	PS	0.987	0.272		nsP3	1526	nsP4	3028		nsP3	616	nsP4	154
1526	3104	PA	0.987	0.272		nsP3	1526	nsP4	3104		nsP3	616	nsP4	229
1526	3132	PE	0.987	0.272		nsP3	1526	nsP4	3132		nsP3	616	nsP4	257
1526	3133	PH	0.987	0.272		nsP3	1526	nsP4	3133		nsP3	616	nsP4	258
1526	3136	PA	0.987	0.272		nsP3	1526	nsP4	3136		nsP3	616	nsP4	261
1526	3147	PM	0.987	0.272		nsP3	1526	nsP4	3147		nsP3	616	nsP4	272
1526	3151	PA	0.987	0.272		nsP3	1526	nsP4	3151		nsP3	616	nsP4	276
1526	3150	PI	0.987	0.272		nsP3	1526	nsP4	3150		nsP3	616	nsP4	275
1526	3158	PV	0.987	0.272		nsP3	1526	nsP4	3158		nsP3	616	nsP4	283
1526	3183	PA	0.987	0.272		nsP3	1526	nsP4	3183		nsP3	616	nsP4	308
1526	3215	PI	0.987	0.272		nsP3	1526	nsP4	3215		nsP3	616	nsP4	339
1526	3203	PA	0.987	0.272		nsP3	1526	nsP4	3203		nsP3	616	nsP4	327
1526	3250	PL	0.987	0.272		nsP3	1526	nsP4	3250		nsP3	616	nsP4	374
1526	3271	PF	0.987	0.272		nsP3	1526	nsP4	3271		nsP3	616	nsP4	394
1526	3275	PL	0.987	0.272		nsP3	1526	nsP4	3275		nsP3	616	nsP4	398
1526	3423	PT	0.987	0.272		nsP3	1526	3CL-Pro	3423		nsP3	616	3CL-Pro	46
1526	3453	PS	0.987	0.272		nsP3	1526	3CL-Pro	3453		nsP3	616	3CL-Pro	76
1526	3476	PR	0.987	0.272		nsP3	1526	3CL-Pro	3476		nsP3	616	3CL-Pro	99
1526	3482	PS	0.987	0.272		nsP3	1526	3CL-Pro	3482		nsP3	616	3CL-Pro	105
1526	3568	PK	0.987	0.272		nsP3	1526	3CL-Pro	3568		nsP3	616	3CL-Pro	191
1526	3700	PI	0.987	0.272		nsP3	1526	nsP6	3700		nsP3	616	nsP6	17
1526	3794	PL	0.987	0.272		nsP3	1526	nsP6	3794		nsP3	616	nsP6	111
1526	3815	PL	0.987	0.272		nsP3	1526	nsP6	3815		nsP3	616	nsP6	131
1526	3892	PY	0.987	0.272		nsP3	1526	nsP6	3892		nsP3	616	nsP6	208
1526	3887	PV	0.987	0.272		nsP3	1526	nsP6	3887		nsP3	616	nsP6	203
1526	3915	PC	0.987	0.272		nsP3	1526	nsP6	3915		nsP3	616	nsP6	231
1526	7616	TD	0.987	0.718		nsP3	1526	S	389		nsP3	616	S	294
1526	7912	PS	0.987	0.277		nsP3	1526	S	685		nsP3	616	S	570
1526	8035	TV	0.987	0.716		nsP3	1526	S	808		nsP3	616	S	687
1526	8654	PT	0.987	0.272		nsP3	1526	3a	31		nsP3	616	3a	28
1526	8653	PS	0.987	0.272		nsP3	1526	3a	30		nsP3	616	3a	27
1526	8716	PI	0.987	0.272		nsP3	1526	3a	93		nsP3	616	3a	90
1526	8747	PC	0.987	0.272		nsP3	1526	3a	124		nsP3	616	3a	121
1526	8808	PL	0.987	0.272		nsP3	1526	3a	185		nsP3	616	3a	178
1526	8824	PH	0.987	0.272		nsP3	1526	3a	201		nsP3	616	3a	194
1526	8820	PS	0.987	0.272		nsP3	1526	3a	197		nsP3	616	3a	190
1526	8867	PL	0.987	0.272		nsP3	1526	3a	244		nsP3	616	3a	235
1526	8965	PT	0.987	0.272		nsP3	1526	E	55		nsP3	616	E	55
1526	8966	PV	0.987	0.272		nsP3	1526	E	56		nsP3	616	E	56
1526	9021	PM	0.987	0.272		nsP3	1526	M	35		nsP3	616	M	33
1526	9064	PV	0.987	0.272		nsP3	1526	M	78		nsP3	616	M	76
1526	9075	PI	0.987	0.272		nsP3	1526	M	89		nsP3	616	M	87
1526	9278	PR	0.987	0.272		nsP3	1526	N	67		nsP3	616	N	65
1526	9333	PS	0.987	0.272		nsP3	1526	N	122		nsP3	616	N	120
1526	9597	PA	0.987	0.272		nsP3	1526	N	386		nsP3	616	N	379
1526	9618	PM	0.987	0.272		nsP3	1526	N	407		nsP3	616	N	400
1526	9623	PR	0.987	0.272		nsP3	1526	N	412		nsP3	616	N	405
1529	2881	SI	0.987	0.969		nsP3	1529	nsP4	2881		nsP3	619	nsP4	13
1529	7278	SQ	0.987	0.969		nsP3	1529	S	51		nsP3	619	S	23
1530	1634	IH	0.987	0.273		nsP3	1530	nsP3	1634		nsP3	620	nsP3	723
1530	1758	IF	0.987	0.272		nsP3	1530	nsP3	1758		nsP3	620	nsP3	844
1530	1834	IH	0.987	0.273		nsP3	1530	nsP3	1834		nsP3	620	nsP3	920
1530	1915	IK	0.987	0.272		nsP3	1530	nsP3	1915		nsP3	620	nsP3	1001
1530	1891	IR	0.987	0.273		nsP3	1530	nsP3	1891		nsP3	620	nsP3	977
1530	1922	IL	0.987	0.273		nsP3	1530	nsP3	1922		nsP3	620	nsP3	1008
1530	1963	IV	0.987	0.273		nsP3	1530	nsP3	1963		nsP3	620	nsP3	1049
1530	2005	IA	0.987	0.273		nsP3	1530	nsP3	2005		nsP3	620	nsP3	1091
1530	2017	IT	0.987	0.273		nsP3	1530	nsP3	2017		nsP3	620	nsP3	1103
1530	2044	IM	0.987	0.273		nsP3	1530	nsP3	2044		nsP3	620	nsP3	1130
1530	2111	IL	0.987	0.273		nsP3	1530	nsP3	2111		nsP3	620	nsP3	1196
1530	2164	II	0.987	0.268		nsP3	1530	nsP3	2164		nsP3	620	nsP3	1248
1530	2167	ID	0.987	0.273		nsP3	1530	nsP3	2167		nsP3	620	nsP3	1251
1530	2177	IV	0.987	0.273		nsP3	1530	nsP3	2177		nsP3	620	nsP3	1261
1530	2195	IE	0.987	0.273		nsP3	1530	nsP3	2195		nsP3	620	nsP3	1279
1530	2292	IK	0.987	0.271		nsP3	1530	nsP3	2292		nsP3	620	nsP3	1370
1530	2417	IA	0.987	0.273		nsP3	1530	nsP3	2417		nsP3	620	nsP3	1489
1530	2423	IV	0.987	0.273		nsP3	1530	nsP3	2423		nsP3	620	nsP3	1495
1530	2617	IL	0.987	0.273		nsP3	1530	nsP3	2617		nsP3	620	nsP3	1687
1530	2727	IA	0.987	0.27		nsP3	1530	nsP3	2727		nsP3	620	nsP3	1797
1530	2763	ID	0.987	0.273		nsP3	1530	nsP3	2763		nsP3	620	nsP3	1833
1530	2887	IF	0.987	0.273		nsP3	1530	nsP4	2887		nsP3	620	nsP4	18
1530	2916	IL	0.987	0.273		nsP3	1530	nsP4	2916		nsP3	620	nsP4	44
1530	2955	IG	0.987	0.273		nsP3	1530	nsP4	2955		nsP3	620	nsP4	81
1530	3170	IV	0.987	0.268		nsP3	1530	nsP4	3170		nsP3	620	nsP4	295
1530	3288	IK	0.987	0.268		nsP3	1530	nsP4	3288		nsP3	620	nsP4	411
1530	3321	IE	0.987	0.273		nsP3	1530	nsP4	3321		nsP3	620	nsP4	444
1530	3322	IT	0.987	0.273		nsP3	1530	nsP4	3322		nsP3	620	nsP4	445
1530	3371	IA	0.987	0.266		nsP3	1530	nsP4	3371		nsP3	620	nsP4	494
1530	3434	IA	0.987	0.272		nsP3	1530	3CL-Pro	3434		nsP3	620	3CL-Pro	57
1530	3674	II	0.987	0.273		nsP3	1530	3CL-Pro	3674		nsP3	620	3CL-Pro	297
1530	3701	IV	0.987	0.273		nsP3	1530	nsP6	3701		nsP3	620	nsP6	18
1530	3802	IY	0.987	0.273		nsP3	1530	nsP6	3802		nsP3	620	nsP6	119
1530	3895	IL	0.987	0.273		nsP3	1530	nsP6	3895		nsP3	620	nsP6	211
1530	7619	IA	0.987	0.266		nsP3	1530	S	392		nsP3	620	S	297
1530	7807	IS	0.987	0.268		nsP3	1530	S	580		nsP3	620	S	472
1530	8217	LE	0.987	0.725		nsP3	1530	S	990		nsP3	620	S	868
1530	8453	II	0.987	0.273		nsP3	1530	S	1226		nsP3	620	S	1104
1530	8690	IA	0.987	0.266		nsP3	1530	3a	67		nsP3	620	3a	64
1530	8835	IG	0.987	0.273		nsP3	1530	3a	212		nsP3	620	3a	205
1530	8840	IE	0.987	0.273		nsP3	1530	3a	217		nsP3	620	3a	210
1530	9122	IM	0.987	0.266		nsP3	1530	M	136		nsP3	620	M	134
1530	9237	ID	0.987	0.273		nsP3	1530	N	26		nsP3	620	N	25
1530	9238	IN	0.987	0.273		nsP3	1530	N	27		nsP3	620	N	26
1530	9307	IV	0.987	0.273		nsP3	1530	N	96		nsP3	620	N	94
1530	9344	IV	0.987	0.268		nsP3	1530	N	133		nsP3	620	N	131
1530	9365	IN	0.987	0.273		nsP3	1530	N	154		nsP3	620	N	152
1530	9599	IP	0.987	0.273		nsP3	1530	N	388		nsP3	620	N	381
1537	1599	DI	0.987	0.716		nsP3	1537	nsP3	1599		nsP3	626	nsP3	688
1537	1854	SH	0.987	0.271		nsP3	1537	nsP3	1854		nsP3	626	nsP3	940
1537	1884	SS	0.987	0.271		nsP3	1537	nsP3	1884		nsP3	626	nsP3	970
1537	1941	SA	0.987	0.271		nsP3	1537	nsP3	1941		nsP3	626	nsP3	1027
1537	1952	SH	0.987	0.271		nsP3	1537	nsP3	1952		nsP3	626	nsP3	1038
1537	1993	SE	0.987	0.271		nsP3	1537	nsP3	1993		nsP3	626	nsP3	1079
1537	2134	ST	0.987	0.277		nsP3	1537	nsP3	2134		nsP3	626	nsP3	1219
1537	2261	SS	0.987	0.27		nsP3	1537	nsP3	2261		nsP3	626	nsP3	1340
1537	2395	SF	0.987	0.271		nsP3	1537	nsP3	2395		nsP3	626	nsP3	1467
1537	3371	DS	0.987	0.715		nsP3	1537	nsP4	3371		nsP3	626	nsP4	494
1537	3973	SI	0.987	0.277		nsP3	1537	nsP6	3973		nsP3	626	nsP6	289
1537	4200	SV	0.987	0.277		nsP3	1537	nsP8	4200		nsP3	626	nsP8	144
1537	7696	ST	0.987	0.277		nsP3	1537	S	469		nsP3	626	S	371
1537	7742	SV	0.987	0.277		nsP3	1537	S	515		nsP3	626	S	417
1537	7791	SK	0.987	0.277		nsP3	1537	S	564		nsP3	626	S	460
1537	7930	DT	0.987	0.716		nsP3	1537	S	703		nsP3	626	S	588
1537	8433	SE	0.987	0.276		nsP3	1537	S	1206		nsP3	626	S	1084
1537	9085	DI	0.987	0.716		nsP3	1537	M	99		nsP3	626	M	97
1537	9341	SE	0.987	0.277		nsP3	1537	N	130		nsP3	626	N	128
1537	9567	SN	0.987	0.276		nsP3	1537	N	356		nsP3	626	N	349
1539	2881	NI	0.987	0.969		nsP3	1539	nsP4	2881		nsP3	628	nsP4	13
1539	7278	NQ	0.987	0.969		nsP3	1539	S	51		nsP3	628	S	23
1541	1619	PE	0.987	0.275		nsP3	1541	nsP3	1619		nsP3	630	nsP3	708
1541	1665	PK	0.987	0.273		nsP3	1541	nsP3	1665		nsP3	630	nsP3	752
1541	1729	PS	0.987	0.273		nsP3	1541	nsP3	1729		nsP3	630	nsP3	815
1541	1740	PE	0.987	0.273		nsP3	1541	nsP3	1740		nsP3	630	nsP3	826
1541	1806	PD	0.987	0.273		nsP3	1541	nsP3	1806		nsP3	630	nsP3	892
1541	1888	PV	0.987	0.273		nsP3	1541	nsP3	1888		nsP3	630	nsP3	974
1541	1913	PE	0.987	0.273		nsP3	1541	nsP3	1913		nsP3	630	nsP3	999
1541	1903	PS	0.987	0.273		nsP3	1541	nsP3	1903		nsP3	630	nsP3	989
1541	2205	PT	0.987	0.273		nsP3	1541	nsP3	2205		nsP3	630	nsP3	1289
1541	2280	PV	0.987	0.273		nsP3	1541	nsP3	2280		nsP3	630	nsP3	1358
1541	2338	PT	0.987	0.273		nsP3	1541	nsP3	2338		nsP3	630	nsP3	1414
1541	2467	PG	0.987	0.273		nsP3	1541	nsP3	2467		nsP3	630	nsP3	1538
1541	2826	PS	0.987	0.273		nsP3	1541	nsP3	2826		nsP3	630	nsP3	1896
1541	2998	PA	0.987	0.268		nsP3	1541	nsP4	2998		nsP3	630	nsP4	124
1541	3232	PF	0.987	0.273		nsP3	1541	nsP4	3232		nsP3	630	nsP4	356
1541	3708	PM	0.987	0.268		nsP3	1541	nsP6	3708		nsP3	630	nsP6	25
1541	4315	PH	0.987	0.271		nsP3	1541	nsP9	4315		nsP3	630	nsP9	60
1541	6963	PV	0.987	0.268		nsP3	1541	2OMtase	6963		nsP3	630	2OMtase	65
1541	7898	PS	0.987	0.271		nsP3	1541	S	671		nsP3	630	S	556
1541	8032	PL	0.987	0.273		nsP3	1541	S	805		nsP3	630	S	684
1541	8217	TE	0.987	0.725		nsP3	1541	S	990		nsP3	630	S	868
1541	8285	PE	0.987	0.271		nsP3	1541	S	1058		nsP3	630	S	936
1541	8643	PP	0.987	0.268		nsP3	1541	3a	20		nsP3	630	3a	19
1541	8656	PH	0.987	0.268		nsP3	1541	3a	33		nsP3	630	3a	30
1541	8730	PQ	0.987	0.273		nsP3	1541	3a	107		nsP3	630	3a	104
1541	8896	PD	0.987	0.273		nsP3	1541	3a	273		nsP3	630	3a	261
1541	9276	PE	0.987	0.268		nsP3	1541	N	65		nsP3	630	N	63
1541	9594	PT	0.987	0.273		nsP3	1541	N	383		nsP3	630	N	376
1547	1634	IH	0.987	0.273		nsP3	1547	nsP3	1634		nsP3	636	nsP3	723
1547	1758	IF	0.987	0.272		nsP3	1547	nsP3	1758		nsP3	636	nsP3	844
1547	1834	IH	0.987	0.273		nsP3	1547	nsP3	1834		nsP3	636	nsP3	920
1547	1891	IR	0.987	0.273		nsP3	1547	nsP3	1891		nsP3	636	nsP3	977
1547	1915	IK	0.987	0.272		nsP3	1547	nsP3	1915		nsP3	636	nsP3	1001
1547	1922	IL	0.987	0.273		nsP3	1547	nsP3	1922		nsP3	636	nsP3	1008
1547	1963	IV	0.987	0.273		nsP3	1547	nsP3	1963		nsP3	636	nsP3	1049
1547	2017	IT	0.987	0.273		nsP3	1547	nsP3	2017		nsP3	636	nsP3	1103
1547	2005	IA	0.987	0.273		nsP3	1547	nsP3	2005		nsP3	636	nsP3	1091
1547	2044	IM	0.987	0.273		nsP3	1547	nsP3	2044		nsP3	636	nsP3	1130
1547	2111	IL	0.987	0.273		nsP3	1547	nsP3	2111		nsP3	636	nsP3	1196
1547	2164	II	0.987	0.268		nsP3	1547	nsP3	2164		nsP3	636	nsP3	1248
1547	2167	ID	0.987	0.273		nsP3	1547	nsP3	2167		nsP3	636	nsP3	1251
1547	2177	IV	0.987	0.273		nsP3	1547	nsP3	2177		nsP3	636	nsP3	1261
1547	2195	IE	0.987	0.273		nsP3	1547	nsP3	2195		nsP3	636	nsP3	1279
1547	2299	LK	0.987	0.723		nsP3	1547	nsP3	2299		nsP3	636	nsP3	1377
1547	2292	IK	0.987	0.271		nsP3	1547	nsP3	2292		nsP3	636	nsP3	1370
1547	2417	IA	0.987	0.273		nsP3	1547	nsP3	2417		nsP3	636	nsP3	1489
1547	2423	IV	0.987	0.273		nsP3	1547	nsP3	2423		nsP3	636	nsP3	1495
1547	2509	LV	0.987	0.725		nsP3	1547	nsP3	2509		nsP3	636	nsP3	1579
1547	2617	IL	0.987	0.273		nsP3	1547	nsP3	2617		nsP3	636	nsP3	1687
1547	2727	IA	0.987	0.27		nsP3	1547	nsP3	2727		nsP3	636	nsP3	1797
1547	2763	ID	0.987	0.273		nsP3	1547	nsP3	2763		nsP3	636	nsP3	1833
1547	2887	IF	0.987	0.273		nsP3	1547	nsP4	2887		nsP3	636	nsP4	18
1547	2916	IL	0.987	0.273		nsP3	1547	nsP4	2916		nsP3	636	nsP4	44
1547	2955	IG	0.987	0.273		nsP3	1547	nsP4	2955		nsP3	636	nsP4	81
1547	3170	IV	0.987	0.268		nsP3	1547	nsP4	3170		nsP3	636	nsP4	295
1547	3288	IK	0.987	0.268		nsP3	1547	nsP4	3288		nsP3	636	nsP4	411
1547	3321	IE	0.987	0.273		nsP3	1547	nsP4	3321		nsP3	636	nsP4	444
1547	3322	IT	0.987	0.273		nsP3	1547	nsP4	3322		nsP3	636	nsP4	445
1547	3371	IA	0.987	0.266		nsP3	1547	nsP4	3371		nsP3	636	nsP4	494
1547	3434	IA	0.987	0.272		nsP3	1547	3CL-Pro	3434		nsP3	636	3CL-Pro	57
1547	3674	II	0.987	0.273		nsP3	1547	3CL-Pro	3674		nsP3	636	3CL-Pro	297
1547	3701	IV	0.987	0.273		nsP3	1547	nsP6	3701		nsP3	636	nsP6	18
1547	3895	IL	0.987	0.273		nsP3	1547	nsP6	3895		nsP3	636	nsP6	211
1547	3802	IY	0.987	0.273		nsP3	1547	nsP6	3802		nsP3	636	nsP6	119
1547	7619	IA	0.987	0.266		nsP3	1547	S	392		nsP3	636	S	297
1547	7807	IS	0.987	0.268		nsP3	1547	S	580		nsP3	636	S	472
1547	8453	II	0.987	0.273		nsP3	1547	S	1226		nsP3	636	S	1104
1547	8690	IA	0.987	0.266		nsP3	1547	3a	67		nsP3	636	3a	64
1547	8835	IG	0.987	0.273		nsP3	1547	3a	212		nsP3	636	3a	205
1547	8840	IE	0.987	0.273		nsP3	1547	3a	217		nsP3	636	3a	210
1547	9122	IM	0.987	0.266		nsP3	1547	M	136		nsP3	636	M	134
1547	9237	ID	0.987	0.273		nsP3	1547	N	26		nsP3	636	N	25
1547	9238	IN	0.987	0.273		nsP3	1547	N	27		nsP3	636	N	26
1547	9307	IV	0.987	0.273		nsP3	1547	N	96		nsP3	636	N	94
1547	9344	IV	0.987	0.268		nsP3	1547	N	133		nsP3	636	N	131
1547	9365	IN	0.987	0.273		nsP3	1547	N	154		nsP3	636	N	152
1547	9599	IP	0.987	0.273		nsP3	1547	N	388		nsP3	636	N	381
1554	1594	LP	0.987	0.741		nsP3	1554	nsP3	1594		nsP3	643	nsP3	683
1554	1682	LV	0.987	0.725		nsP3	1554	nsP3	1682		nsP3	643	nsP3	769
1554	1782	LT	0.987	0.725		nsP3	1554	nsP3	1782		nsP3	643	nsP3	868
1554	1878	LQ	0.987	0.725		nsP3	1554	nsP3	1878		nsP3	643	nsP3	964
1554	1917	LK	0.987	0.724		nsP3	1554	nsP3	1917		nsP3	643	nsP3	1003
1554	2190	LE	0.987	0.724		nsP3	1554	nsP3	2190		nsP3	643	nsP3	1274
1554	2285	LL	0.987	0.725		nsP3	1554	nsP3	2285		nsP3	643	nsP3	1363
1554	2700	LA	0.987	0.724		nsP3	1554	nsP3	2700		nsP3	643	nsP3	1770
1554	2716	LS	0.987	0.727		nsP3	1554	nsP3	2716		nsP3	643	nsP3	1786
1554	2750	LI	0.987	0.727		nsP3	1554	nsP3	2750		nsP3	643	nsP3	1820
1554	3279	LY	0.987	0.724		nsP3	1554	nsP4	3279		nsP3	643	nsP4	402
1554	3699	LR	0.987	0.725		nsP3	1554	nsP6	3699		nsP3	643	nsP6	16
1554	3718	LV	0.987	0.724		nsP3	1554	nsP6	3718		nsP3	643	nsP6	35
1554	3795	LV	0.987	0.724		nsP3	1554	nsP6	3795		nsP3	643	nsP6	112
1554	3830	LG	0.987	0.724		nsP3	1554	nsP6	3830		nsP3	643	nsP6	146
1554	7615	LL	0.987	0.724		nsP3	1554	S	388		nsP3	643	S	293
1554	7621	LT	0.987	0.724		nsP3	1554	S	394		nsP3	643	S	299
1554	8217	LE	0.987	0.734		nsP3	1554	S	990		nsP3	643	S	868
1554	8285	LD	0.987	0.724		nsP3	1554	S	1058		nsP3	643	S	936
1554	8422	LK	0.987	0.738		nsP3	1554	S	1195		nsP3	643	S	1073
1554	8437	LH	0.987	0.725		nsP3	1554	S	1210		nsP3	643	S	1088
1554	8636	LV	0.987	0.724		nsP3	1554	3a	13		nsP3	643	3a	13
1554	8856	LV	0.987	0.725		nsP3	1554	3a	233		nsP3	643	3a	225
1554	9246	LS	0.987	0.738		nsP3	1554	N	35		nsP3	643	N	33
1562	1634	CH	0.987	0.273		nsP3	1562	nsP3	1634		nsP3	651	nsP3	723
1562	1758	CF	0.987	0.272		nsP3	1562	nsP3	1758		nsP3	651	nsP3	844
1562	1834	CH	0.987	0.273		nsP3	1562	nsP3	1834		nsP3	651	nsP3	920
1562	1915	CK	0.987	0.272		nsP3	1562	nsP3	1915		nsP3	651	nsP3	1001
1562	1922	CL	0.987	0.273		nsP3	1562	nsP3	1922		nsP3	651	nsP3	1008
1562	1963	CV	0.987	0.273		nsP3	1562	nsP3	1963		nsP3	651	nsP3	1049
1562	1891	CR	0.987	0.273		nsP3	1562	nsP3	1891		nsP3	651	nsP3	977
1562	2005	CA	0.987	0.273		nsP3	1562	nsP3	2005		nsP3	651	nsP3	1091
1562	2017	CT	0.987	0.273		nsP3	1562	nsP3	2017		nsP3	651	nsP3	1103
1562	2044	CM	0.987	0.273		nsP3	1562	nsP3	2044		nsP3	651	nsP3	1130
1562	2111	CL	0.987	0.273		nsP3	1562	nsP3	2111		nsP3	651	nsP3	1196
1562	2164	CI	0.987	0.268		nsP3	1562	nsP3	2164		nsP3	651	nsP3	1248
1562	2167	CD	0.987	0.273		nsP3	1562	nsP3	2167		nsP3	651	nsP3	1251
1562	2177	CV	0.987	0.273		nsP3	1562	nsP3	2177		nsP3	651	nsP3	1261
1562	2195	CE	0.987	0.273		nsP3	1562	nsP3	2195		nsP3	651	nsP3	1279
1562	2299	YK	0.987	0.723		nsP3	1562	nsP3	2299		nsP3	651	nsP3	1377
1562	2292	CK	0.987	0.271		nsP3	1562	nsP3	2292		nsP3	651	nsP3	1370
1562	2417	CA	0.987	0.273		nsP3	1562	nsP3	2417		nsP3	651	nsP3	1489
1562	2423	CV	0.987	0.273		nsP3	1562	nsP3	2423		nsP3	651	nsP3	1495
1562	2509	YV	0.987	0.725		nsP3	1562	nsP3	2509		nsP3	651	nsP3	1579
1562	2617	CL	0.987	0.273		nsP3	1562	nsP3	2617		nsP3	651	nsP3	1687
1562	2727	CA	0.987	0.27		nsP3	1562	nsP3	2727		nsP3	651	nsP3	1797
1562	2763	CD	0.987	0.273		nsP3	1562	nsP3	2763		nsP3	651	nsP3	1833
1562	2887	CF	0.987	0.273		nsP3	1562	nsP4	2887		nsP3	651	nsP4	18
1562	2916	CL	0.987	0.273		nsP3	1562	nsP4	2916		nsP3	651	nsP4	44
1562	2955	CG	0.987	0.273		nsP3	1562	nsP4	2955		nsP3	651	nsP4	81
1562	3170	CV	0.987	0.268		nsP3	1562	nsP4	3170		nsP3	651	nsP4	295
1562	3288	CK	0.987	0.268		nsP3	1562	nsP4	3288		nsP3	651	nsP4	411
1562	3321	CE	0.987	0.273		nsP3	1562	nsP4	3321		nsP3	651	nsP4	444
1562	3322	CT	0.987	0.273		nsP3	1562	nsP4	3322		nsP3	651	nsP4	445
1562	3371	CA	0.987	0.266		nsP3	1562	nsP4	3371		nsP3	651	nsP4	494
1562	3434	CA	0.987	0.272		nsP3	1562	3CL-Pro	3434		nsP3	651	3CL-Pro	57
1562	3674	CI	0.987	0.273		nsP3	1562	3CL-Pro	3674		nsP3	651	3CL-Pro	297
1562	3701	CV	0.987	0.273		nsP3	1562	nsP6	3701		nsP3	651	nsP6	18
1562	3802	CY	0.987	0.273		nsP3	1562	nsP6	3802		nsP3	651	nsP6	119
1562	3895	CL	0.987	0.273		nsP3	1562	nsP6	3895		nsP3	651	nsP6	211
1562	7619	CA	0.987	0.266		nsP3	1562	S	392		nsP3	651	S	297
1562	7807	CS	0.987	0.268		nsP3	1562	S	580		nsP3	651	S	472
1562	8453	CI	0.987	0.273		nsP3	1562	S	1226		nsP3	651	S	1104
1562	8690	CA	0.987	0.266		nsP3	1562	3a	67		nsP3	651	3a	64
1562	8835	CG	0.987	0.273		nsP3	1562	3a	212		nsP3	651	3a	205
1562	8840	CE	0.987	0.273		nsP3	1562	3a	217		nsP3	651	3a	210
1562	9122	CM	0.987	0.266		nsP3	1562	M	136		nsP3	651	M	134
1562	9237	CD	0.987	0.273		nsP3	1562	N	26		nsP3	651	N	25
1562	9238	CN	0.987	0.273		nsP3	1562	N	27		nsP3	651	N	26
1562	9307	CV	0.987	0.273		nsP3	1562	N	96		nsP3	651	N	94
1562	9344	CV	0.987	0.268		nsP3	1562	N	133		nsP3	651	N	131
1562	9365	CN	0.987	0.273		nsP3	1562	N	154		nsP3	651	N	152
1562	9599	CP	0.987	0.273		nsP3	1562	N	388		nsP3	651	N	381
1568	1634	AH	0.987	0.273		nsP3	1568	nsP3	1634		nsP3	657	nsP3	723
1568	1758	AF	0.987	0.272		nsP3	1568	nsP3	1758		nsP3	657	nsP3	844
1568	1834	AH	0.987	0.273		nsP3	1568	nsP3	1834		nsP3	657	nsP3	920
1568	1891	AR	0.987	0.273		nsP3	1568	nsP3	1891		nsP3	657	nsP3	977
1568	1915	AK	0.987	0.272		nsP3	1568	nsP3	1915		nsP3	657	nsP3	1001
1568	1922	AL	0.987	0.273		nsP3	1568	nsP3	1922		nsP3	657	nsP3	1008
1568	1963	AV	0.987	0.273		nsP3	1568	nsP3	1963		nsP3	657	nsP3	1049
1568	2005	AA	0.987	0.273		nsP3	1568	nsP3	2005		nsP3	657	nsP3	1091
1568	2017	AT	0.987	0.273		nsP3	1568	nsP3	2017		nsP3	657	nsP3	1103
1568	2044	AM	0.987	0.273		nsP3	1568	nsP3	2044		nsP3	657	nsP3	1130
1568	2111	AL	0.987	0.273		nsP3	1568	nsP3	2111		nsP3	657	nsP3	1196
1568	2167	AD	0.987	0.273		nsP3	1568	nsP3	2167		nsP3	657	nsP3	1251
1568	2164	AI	0.987	0.268		nsP3	1568	nsP3	2164		nsP3	657	nsP3	1248
1568	2177	AV	0.987	0.273		nsP3	1568	nsP3	2177		nsP3	657	nsP3	1261
1568	2195	AE	0.987	0.273		nsP3	1568	nsP3	2195		nsP3	657	nsP3	1279
1568	2292	AK	0.987	0.271		nsP3	1568	nsP3	2292		nsP3	657	nsP3	1370
1568	2299	VK	0.987	0.723		nsP3	1568	nsP3	2299		nsP3	657	nsP3	1377
1568	2417	AA	0.987	0.273		nsP3	1568	nsP3	2417		nsP3	657	nsP3	1489
1568	2423	AV	0.987	0.273		nsP3	1568	nsP3	2423		nsP3	657	nsP3	1495
1568	2509	VV	0.987	0.725		nsP3	1568	nsP3	2509		nsP3	657	nsP3	1579
1568	2617	AL	0.987	0.273		nsP3	1568	nsP3	2617		nsP3	657	nsP3	1687
1568	2727	AA	0.987	0.27		nsP3	1568	nsP3	2727		nsP3	657	nsP3	1797
1568	2763	AD	0.987	0.273		nsP3	1568	nsP3	2763		nsP3	657	nsP3	1833
1568	2887	AF	0.987	0.273		nsP3	1568	nsP4	2887		nsP3	657	nsP4	18
1568	2916	AL	0.987	0.273		nsP3	1568	nsP4	2916		nsP3	657	nsP4	44
1568	2955	AG	0.987	0.273		nsP3	1568	nsP4	2955		nsP3	657	nsP4	81
1568	3170	AV	0.987	0.268		nsP3	1568	nsP4	3170		nsP3	657	nsP4	295
1568	3321	AE	0.987	0.273		nsP3	1568	nsP4	3321		nsP3	657	nsP4	444
1568	3322	AT	0.987	0.273		nsP3	1568	nsP4	3322		nsP3	657	nsP4	445
1568	3288	AK	0.987	0.268		nsP3	1568	nsP4	3288		nsP3	657	nsP4	411
1568	3371	AA	0.987	0.266		nsP3	1568	nsP4	3371		nsP3	657	nsP4	494
1568	3434	AA	0.987	0.272		nsP3	1568	3CL-Pro	3434		nsP3	657	3CL-Pro	57
1568	3674	AI	0.987	0.273		nsP3	1568	3CL-Pro	3674		nsP3	657	3CL-Pro	297
1568	3701	AV	0.987	0.273		nsP3	1568	nsP6	3701		nsP3	657	nsP6	18
1568	3802	AY	0.987	0.273		nsP3	1568	nsP6	3802		nsP3	657	nsP6	119
1568	3895	AL	0.987	0.273		nsP3	1568	nsP6	3895		nsP3	657	nsP6	211
1568	7619	AA	0.987	0.266		nsP3	1568	S	392		nsP3	657	S	297
1568	7807	AS	0.987	0.268		nsP3	1568	S	580		nsP3	657	S	472
1568	8453	AI	0.987	0.273		nsP3	1568	S	1226		nsP3	657	S	1104
1568	8690	AA	0.987	0.266		nsP3	1568	3a	67		nsP3	657	3a	64
1568	8835	AG	0.987	0.273		nsP3	1568	3a	212		nsP3	657	3a	205
1568	8840	AE	0.987	0.273		nsP3	1568	3a	217		nsP3	657	3a	210
1568	9122	AM	0.987	0.266		nsP3	1568	M	136		nsP3	657	M	134
1568	9237	AD	0.987	0.273		nsP3	1568	N	26		nsP3	657	N	25
1568	9238	AN	0.987	0.273		nsP3	1568	N	27		nsP3	657	N	26
1568	9307	AV	0.987	0.273		nsP3	1568	N	96		nsP3	657	N	94
1568	9344	AV	0.987	0.268		nsP3	1568	N	133		nsP3	657	N	131
1568	9365	AN	0.987	0.273		nsP3	1568	N	154		nsP3	657	N	152
1568	9599	AP	0.987	0.273		nsP3	1568	N	388		nsP3	657	N	381
1571	1634	VH	0.987	0.273		nsP3	1571	nsP3	1634		nsP3	660	nsP3	723
1571	1834	VH	0.987	0.273		nsP3	1571	nsP3	1834		nsP3	660	nsP3	920
1571	1891	VR	0.987	0.273		nsP3	1571	nsP3	1891		nsP3	660	nsP3	977
1571	1922	VL	0.987	0.273		nsP3	1571	nsP3	1922		nsP3	660	nsP3	1008
1571	1963	VV	0.987	0.273		nsP3	1571	nsP3	1963		nsP3	660	nsP3	1049
1571	2005	VA	0.987	0.273		nsP3	1571	nsP3	2005		nsP3	660	nsP3	1091
1571	2017	VT	0.987	0.273		nsP3	1571	nsP3	2017		nsP3	660	nsP3	1103
1571	2044	VM	0.987	0.273		nsP3	1571	nsP3	2044		nsP3	660	nsP3	1130
1571	2111	VL	0.987	0.273		nsP3	1571	nsP3	2111		nsP3	660	nsP3	1196
1571	2164	VI	0.987	0.268		nsP3	1571	nsP3	2164		nsP3	660	nsP3	1248
1571	2177	VV	0.987	0.273		nsP3	1571	nsP3	2177		nsP3	660	nsP3	1261
1571	2167	VD	0.987	0.273		nsP3	1571	nsP3	2167		nsP3	660	nsP3	1251
1571	2195	VE	0.987	0.273		nsP3	1571	nsP3	2195		nsP3	660	nsP3	1279
1571	2292	VK	0.987	0.271		nsP3	1571	nsP3	2292		nsP3	660	nsP3	1370
1571	2417	VA	0.987	0.273		nsP3	1571	nsP3	2417		nsP3	660	nsP3	1489
1571	2423	VV	0.987	0.273		nsP3	1571	nsP3	2423		nsP3	660	nsP3	1495
1571	2617	VL	0.987	0.273		nsP3	1571	nsP3	2617		nsP3	660	nsP3	1687
1571	2763	VD	0.987	0.273		nsP3	1571	nsP3	2763		nsP3	660	nsP3	1833
1571	2750	VV	0.987	0.268		nsP3	1571	nsP3	2750		nsP3	660	nsP3	1820
1571	2857	VR	0.987	0.271		nsP3	1571	nsP3	2857		nsP3	660	nsP3	1927
1571	2887	VF	0.987	0.273		nsP3	1571	nsP4	2887		nsP3	660	nsP4	18
1571	2916	VL	0.987	0.273		nsP3	1571	nsP4	2916		nsP3	660	nsP4	44
1571	2955	VG	0.987	0.273		nsP3	1571	nsP4	2955		nsP3	660	nsP4	81
1571	3170	VV	0.987	0.268		nsP3	1571	nsP4	3170		nsP3	660	nsP4	295
1571	3288	VK	0.987	0.268		nsP3	1571	nsP4	3288		nsP3	660	nsP4	411
1571	3321	VE	0.987	0.273		nsP3	1571	nsP4	3321		nsP3	660	nsP4	444
1571	3322	VT	0.987	0.273		nsP3	1571	nsP4	3322		nsP3	660	nsP4	445
1571	3674	VI	0.987	0.273		nsP3	1571	3CL-Pro	3674		nsP3	660	3CL-Pro	297
1571	3701	VV	0.987	0.273		nsP3	1571	nsP6	3701		nsP3	660	nsP6	18
1571	3802	VY	0.987	0.273		nsP3	1571	nsP6	3802		nsP3	660	nsP6	119
1571	3895	VL	0.987	0.273		nsP3	1571	nsP6	3895		nsP3	660	nsP6	211
1571	3894	VL	0.987	0.268		nsP3	1571	nsP6	3894		nsP3	660	nsP6	210
1571	6805	VQ	0.987	0.266		nsP3	1571	NendoU	6805		nsP3	660	NendoU	253
1571	6833	VM	0.987	0.266		nsP3	1571	NendoU	6833		nsP3	660	NendoU	281
1571	6929	VA	0.987	0.266		nsP3	1571	2OMtase	6929		nsP3	660	2OMtase	31
1571	6961	VN	0.987	0.266		nsP3	1571	2OMtase	6961		nsP3	660	2OMtase	63
1571	7081	VL	0.987	0.266		nsP3	1571	2OMtase	7081		nsP3	660	2OMtase	183
1571	7086	VK	0.987	0.266		nsP3	1571	2OMtase	7086		nsP3	660	2OMtase	188
1571	7144	VK	0.987	0.266		nsP3	1571	2OMtase	7144		nsP3	660	2OMtase	246
1571	7194	VN	0.987	0.266		nsP3	1571	2OMtase	7194		nsP3	660	2OMtase	295
1571	7201	VY	0.987	0.266		nsP3	1571	2OMtase	7201		nsP3	660	2OMtase	302
1571	7205	VE	0.987	0.266		nsP3	1571	2OMtase	7205		nsP3	660	2OMtase	306
1571	7293	VS	0.987	0.266		nsP3	1571	S	66		nsP3	660	S	33
1571	7503	VF	0.987	0.266		nsP3	1571	S	276		nsP3	660	S	200
1571	8217	TE	0.987	0.725		nsP3	1571	S	990		nsP3	660	S	868
1571	8453	VI	0.987	0.273		nsP3	1571	S	1226		nsP3	660	S	1104
1571	8835	VG	0.987	0.273		nsP3	1571	3a	212		nsP3	660	3a	205
1571	8840	VE	0.987	0.273		nsP3	1571	3a	217		nsP3	660	3a	210
1571	9237	VD	0.987	0.273		nsP3	1571	N	26		nsP3	660	N	25
1571	9238	VN	0.987	0.273		nsP3	1571	N	27		nsP3	660	N	26
1571	9307	VV	0.987	0.273		nsP3	1571	N	96		nsP3	660	N	94
1571	9344	VV	0.987	0.268		nsP3	1571	N	133		nsP3	660	N	131
1571	9365	VN	0.987	0.273		nsP3	1571	N	154		nsP3	660	N	152
1571	9599	VP	0.987	0.273		nsP3	1571	N	388		nsP3	660	N	381
1582	1637	AS	0.987	0.723		nsP3	1582	nsP3	1637		nsP3	671	nsP3	724
1582	1719	AY	0.987	0.725		nsP3	1582	nsP3	1719		nsP3	671	nsP3	805
1582	1778	AT	0.987	0.723		nsP3	1582	nsP3	1778		nsP3	671	nsP3	864
1582	2246	AA	0.987	0.723		nsP3	1582	nsP3	2246		nsP3	671	nsP3	1328
1582	2321	AE	0.987	0.725		nsP3	1582	nsP3	2321		nsP3	671	nsP3	1398
1582	2349	AV	0.987	0.723		nsP3	1582	nsP3	2349		nsP3	671	nsP3	1424
1582	2825	AI	0.987	0.725		nsP3	1582	nsP3	2825		nsP3	671	nsP3	1895
1582	2857	AK	0.987	0.723		nsP3	1582	nsP3	2857		nsP3	671	nsP3	1927
1582	3959	AN	0.987	0.723		nsP3	1582	nsP6	3959		nsP3	671	nsP6	275
1582	4300	AT	0.987	0.723		nsP3	1582	nsP9	4300		nsP3	671	nsP9	46
1582	4315	AL	0.987	0.723		nsP3	1582	nsP9	4315		nsP3	671	nsP9	60
1582	7879	AK	0.987	0.723		nsP3	1582	S	652		nsP3	671	S	537
1582	8076	AL	0.987	0.723		nsP3	1582	S	849		nsP3	671	S	727
1582	8117	AT	0.987	0.737		nsP3	1582	S	890		nsP3	671	S	768
1582	8159	AS	0.987	0.741		nsP3	1582	S	932		nsP3	671	S	810
1582	8583	AM	0.987	0.723		nsP3	1582	S	1356		nsP3	671	S	1233
1582	8652	AS	0.987	0.723		nsP3	1582	3a	29		nsP3	671	3a	26
1582	8653	AD	0.987	0.723		nsP3	1582	3a	30		nsP3	671	3a	27
1582	9246	AS	0.987	0.737		nsP3	1582	N	35		nsP3	671	N	33
1582	9508	AE	0.987	0.735		nsP3	1582	N	297		nsP3	671	N	290
1594	2257	PV	0.987	0.746		nsP3	1594	nsP3	2257		nsP3	683	nsP3	1336
1594	2666	PE	0.987	0.739		nsP3	1594	nsP3	2666		nsP3	683	nsP3	1736
1594	7375	PI	0.987	0.748		nsP3	1594	S	148		nsP3	683	S	101
1594	7379	PI	0.987	0.745		nsP3	1594	S	152		nsP3	683	S	105
1594	7535	PS	0.987	0.744		nsP3	1594	S	308		nsP3	683	S	221
1594	7571	PS	0.987	0.739		nsP3	1594	S	344		nsP3	683	S	254
1594	7728	PR	0.987	0.748		nsP3	1594	S	501		nsP3	683	S	403
1599	1729	IV	0.987	0.716		nsP3	1599	nsP3	1729		nsP3	688	nsP3	815
1599	1854	VH	0.987	0.265		nsP3	1599	nsP3	1854		nsP3	688	nsP3	940
1599	1884	VS	0.987	0.265		nsP3	1599	nsP3	1884		nsP3	688	nsP3	970
1599	1888	IT	0.987	0.716		nsP3	1599	nsP3	1888		nsP3	688	nsP3	974
1599	1881	VT	0.987	0.264		nsP3	1599	nsP3	1881		nsP3	688	nsP3	967
1599	1941	VA	0.987	0.265		nsP3	1599	nsP3	1941		nsP3	688	nsP3	1027
1599	1952	VH	0.987	0.265		nsP3	1599	nsP3	1952		nsP3	688	nsP3	1038
1599	1993	VE	0.987	0.265		nsP3	1599	nsP3	1993		nsP3	688	nsP3	1079
1599	1998	IN	0.987	0.716		nsP3	1599	nsP3	1998		nsP3	688	nsP3	1084
1599	2033	VS	0.987	0.265		nsP3	1599	nsP3	2033		nsP3	688	nsP3	1119
1599	2134	IA	0.987	0.716		nsP3	1599	nsP3	2134		nsP3	688	nsP3	1219
1599	2280	IF	0.987	0.716		nsP3	1599	nsP3	2280		nsP3	688	nsP3	1358
1599	2302	VL	0.987	0.265		nsP3	1599	nsP3	2302		nsP3	688	nsP3	1380
1599	2395	VF	0.987	0.265		nsP3	1599	nsP3	2395		nsP3	688	nsP3	1467
1599	2741	VA	0.987	0.265		nsP3	1599	nsP3	2741		nsP3	688	nsP3	1811
1599	2768	VI	0.987	0.265		nsP3	1599	nsP3	2768		nsP3	688	nsP3	1838
1599	2906	IF	0.987	0.734		nsP3	1599	nsP4	2906		nsP3	688	nsP4	35
1599	2910	II	0.987	0.735		nsP3	1599	nsP4	2910		nsP3	688	nsP4	38
1599	3179	IV	0.987	0.716		nsP3	1599	nsP4	3179		nsP3	688	nsP4	304
1599	3568	IN	0.987	0.716		nsP3	1599	3CL-Pro	3568		nsP3	688	3CL-Pro	191
1599	3973	IV	0.987	0.716		nsP3	1599	nsP6	3973		nsP3	688	nsP6	289
1599	4200	II	0.987	0.716		nsP3	1599	nsP8	4200		nsP3	688	nsP8	144
1599	4213	IT	0.987	0.716		nsP3	1599	nsP8	4213		nsP3	688	nsP8	157
1599	4241	IS	0.987	0.716		nsP3	1599	nsP8	4241		nsP3	688	nsP8	185
1599	4582	ID	0.987	0.716		nsP3	1599	RdRp	4582		nsP3	688	RdRp	75
1599	4617	IK	0.987	0.716		nsP3	1599	RdRp	4617		nsP3	688	RdRp	110
1599	4625	II	0.987	0.716		nsP3	1599	RdRp	4625		nsP3	688	RdRp	118
1599	4772	IT	0.987	0.716		nsP3	1599	RdRp	4772		nsP3	688	RdRp	264
1599	4777	IV	0.987	0.716		nsP3	1599	RdRp	4777		nsP3	688	RdRp	269
1599	4801	IK	0.987	0.716		nsP3	1599	RdRp	4801		nsP3	688	RdRp	293
1599	6314	IL	0.987	0.716		nsP3	1599	ExoN	6314		nsP3	688	ExoN	271
1599	6673	ID	0.987	0.716		nsP3	1599	NendoU	6673		nsP3	688	NendoU	121
1599	6685	IS	0.987	0.716		nsP3	1599	NendoU	6685		nsP3	688	NendoU	133
1599	6697	II	0.987	0.716		nsP3	1599	NendoU	6697		nsP3	688	NendoU	145
1599	6699	IA	0.987	0.716		nsP3	1599	NendoU	6699		nsP3	688	NendoU	147
1599	6704	IF	0.987	0.716		nsP3	1599	NendoU	6704		nsP3	688	NendoU	152
1599	6710	ID	0.987	0.716		nsP3	1599	NendoU	6710		nsP3	688	NendoU	158
1599	7616	VN	0.987	0.259		nsP3	1599	S	389		nsP3	688	S	294
1599	7742	IK	0.987	0.716		nsP3	1599	S	515		nsP3	688	S	417
1599	7791	IN	0.987	0.716		nsP3	1599	S	564		nsP3	688	S	460
1599	7898	IN	0.987	0.716		nsP3	1599	S	671		nsP3	688	S	556
1599	7930	IT	0.987	0.725		nsP3	1599	S	703		nsP3	688	S	588
1599	7975	IT	0.987	0.716		nsP3	1599	S	748		nsP3	688	S	632
1599	8404	IS	0.987	0.731		nsP3	1599	S	1177		nsP3	688	S	1055
1599	8433	ID	0.987	0.716		nsP3	1599	S	1206		nsP3	688	S	1084
1599	8450	VS	0.987	0.265		nsP3	1599	S	1223		nsP3	688	S	1101
1599	9085	II	0.987	0.725		nsP3	1599	M	99		nsP3	688	M	97
1599	9200	IS	0.987	0.735		nsP3	1599	M	214		nsP3	688	M	211
1599	9237	IG	0.987	0.716		nsP3	1599	N	26		nsP3	688	N	25
1599	9238	IS	0.987	0.716		nsP3	1599	N	27		nsP3	688	N	26
1599	9597	IT	0.987	0.716		nsP3	1599	N	386		nsP3	688	N	379
1602	2048	IK	0.987	0.731		nsP3	1602	nsP3	2048		nsP3	691	nsP3	1134
1602	2225	IL	0.987	0.731		nsP3	1602	nsP3	2225		nsP3	691	nsP3	1308
1602	2368	IL	0.987	0.731		nsP3	1602	nsP3	2368		nsP3	691	nsP3	1443
1602	2909	IL	0.987	0.716		nsP3	1602	nsP4	2909		nsP3	691	nsP4	37
1602	8635	IT	0.987	0.716		nsP3	1602	3a	12		nsP3	691	3a	12
1609	1619	RE	0.987	0.275		nsP3	1609	nsP3	1619		nsP3	698	nsP3	708
1609	1665	RK	0.987	0.273		nsP3	1609	nsP3	1665		nsP3	698	nsP3	752
1609	1740	RE	0.987	0.273		nsP3	1609	nsP3	1740		nsP3	698	nsP3	826
1609	1729	RS	0.987	0.273		nsP3	1609	nsP3	1729		nsP3	698	nsP3	815
1609	1806	RD	0.987	0.273		nsP3	1609	nsP3	1806		nsP3	698	nsP3	892
1609	1888	RV	0.987	0.273		nsP3	1609	nsP3	1888		nsP3	698	nsP3	974
1609	1903	RS	0.987	0.273		nsP3	1609	nsP3	1903		nsP3	698	nsP3	989
1609	1913	RE	0.987	0.273		nsP3	1609	nsP3	1913		nsP3	698	nsP3	999
1609	2205	RT	0.987	0.273		nsP3	1609	nsP3	2205		nsP3	698	nsP3	1289
1609	2280	RV	0.987	0.273		nsP3	1609	nsP3	2280		nsP3	698	nsP3	1358
1609	2338	RT	0.987	0.273		nsP3	1609	nsP3	2338		nsP3	698	nsP3	1414
1609	2467	RG	0.987	0.273		nsP3	1609	nsP3	2467		nsP3	698	nsP3	1538
1609	2826	RS	0.987	0.273		nsP3	1609	nsP3	2826		nsP3	698	nsP3	1896
1609	2998	RA	0.987	0.268		nsP3	1609	nsP4	2998		nsP3	698	nsP4	124
1609	3232	RF	0.987	0.273		nsP3	1609	nsP4	3232		nsP3	698	nsP4	356
1609	3708	RM	0.987	0.268		nsP3	1609	nsP6	3708		nsP3	698	nsP6	25
1609	4315	RH	0.987	0.271		nsP3	1609	nsP9	4315		nsP3	698	nsP9	60
1609	6963	RV	0.987	0.268		nsP3	1609	2OMtase	6963		nsP3	698	2OMtase	65
1609	7898	RS	0.987	0.271		nsP3	1609	S	671		nsP3	698	S	556
1609	8032	RL	0.987	0.273		nsP3	1609	S	805		nsP3	698	S	684
1609	8217	KE	0.987	0.725		nsP3	1609	S	990		nsP3	698	S	868
1609	8285	RE	0.987	0.271		nsP3	1609	S	1058		nsP3	698	S	936
1609	8643	RP	0.987	0.268		nsP3	1609	3a	20		nsP3	698	3a	19
1609	8656	RH	0.987	0.268		nsP3	1609	3a	33		nsP3	698	3a	30
1609	8730	RQ	0.987	0.273		nsP3	1609	3a	107		nsP3	698	3a	104
1609	8896	RD	0.987	0.273		nsP3	1609	3a	273		nsP3	698	3a	261
1609	9276	RE	0.987	0.268		nsP3	1609	N	65		nsP3	698	N	63
1609	9594	RT	0.987	0.273		nsP3	1609	N	383		nsP3	698	N	376
1617	1634	RH	0.987	0.273		nsP3	1617	nsP3	1634		nsP3	706	nsP3	723
1617	1758	RF	0.987	0.272		nsP3	1617	nsP3	1758		nsP3	706	nsP3	844
1617	1834	RH	0.987	0.273		nsP3	1617	nsP3	1834		nsP3	706	nsP3	920
1617	1891	RR	0.987	0.273		nsP3	1617	nsP3	1891		nsP3	706	nsP3	977
1617	1915	RK	0.987	0.272		nsP3	1617	nsP3	1915		nsP3	706	nsP3	1001
1617	1922	RL	0.987	0.273		nsP3	1617	nsP3	1922		nsP3	706	nsP3	1008
1617	1963	RV	0.987	0.273		nsP3	1617	nsP3	1963		nsP3	706	nsP3	1049
1617	2005	RA	0.987	0.273		nsP3	1617	nsP3	2005		nsP3	706	nsP3	1091
1617	2017	RT	0.987	0.273		nsP3	1617	nsP3	2017		nsP3	706	nsP3	1103
1617	2044	RM	0.987	0.273		nsP3	1617	nsP3	2044		nsP3	706	nsP3	1130
1617	2111	RL	0.987	0.273		nsP3	1617	nsP3	2111		nsP3	706	nsP3	1196
1617	2164	RI	0.987	0.268		nsP3	1617	nsP3	2164		nsP3	706	nsP3	1248
1617	2167	RD	0.987	0.273		nsP3	1617	nsP3	2167		nsP3	706	nsP3	1251
1617	2177	RV	0.987	0.273		nsP3	1617	nsP3	2177		nsP3	706	nsP3	1261
1617	2195	RE	0.987	0.273		nsP3	1617	nsP3	2195		nsP3	706	nsP3	1279
1617	2292	RK	0.987	0.271		nsP3	1617	nsP3	2292		nsP3	706	nsP3	1370
1617	2417	RA	0.987	0.273		nsP3	1617	nsP3	2417		nsP3	706	nsP3	1489
1617	2423	RV	0.987	0.273		nsP3	1617	nsP3	2423		nsP3	706	nsP3	1495
1617	2617	RL	0.987	0.273		nsP3	1617	nsP3	2617		nsP3	706	nsP3	1687
1617	2727	RA	0.987	0.27		nsP3	1617	nsP3	2727		nsP3	706	nsP3	1797
1617	2763	RD	0.987	0.273		nsP3	1617	nsP3	2763		nsP3	706	nsP3	1833
1617	2887	RF	0.987	0.273		nsP3	1617	nsP4	2887		nsP3	706	nsP4	18
1617	2916	RL	0.987	0.273		nsP3	1617	nsP4	2916		nsP3	706	nsP4	44
1617	2955	RG	0.987	0.273		nsP3	1617	nsP4	2955		nsP3	706	nsP4	81
1617	3170	RV	0.987	0.268		nsP3	1617	nsP4	3170		nsP3	706	nsP4	295
1617	3288	RK	0.987	0.268		nsP3	1617	nsP4	3288		nsP3	706	nsP4	411
1617	3321	RE	0.987	0.273		nsP3	1617	nsP4	3321		nsP3	706	nsP4	444
1617	3322	RT	0.987	0.273		nsP3	1617	nsP4	3322		nsP3	706	nsP4	445
1617	3371	RA	0.987	0.266		nsP3	1617	nsP4	3371		nsP3	706	nsP4	494
1617	3434	RA	0.987	0.272		nsP3	1617	3CL-Pro	3434		nsP3	706	3CL-Pro	57
1617	3674	RI	0.987	0.273		nsP3	1617	3CL-Pro	3674		nsP3	706	3CL-Pro	297
1617	3701	RV	0.987	0.273		nsP3	1617	nsP6	3701		nsP3	706	nsP6	18
1617	3802	RY	0.987	0.273		nsP3	1617	nsP6	3802		nsP3	706	nsP6	119
1617	3895	RL	0.987	0.273		nsP3	1617	nsP6	3895		nsP3	706	nsP6	211
1617	7616	SD	0.987	0.718		nsP3	1617	S	389		nsP3	706	S	294
1617	7619	RA	0.987	0.266		nsP3	1617	S	392		nsP3	706	S	297
1617	7807	RS	0.987	0.268		nsP3	1617	S	580		nsP3	706	S	472
1617	8035	SV	0.987	0.716		nsP3	1617	S	808		nsP3	706	S	687
1617	8453	RI	0.987	0.273		nsP3	1617	S	1226		nsP3	706	S	1104
1617	8690	RA	0.987	0.266		nsP3	1617	3a	67		nsP3	706	3a	64
1617	8835	RG	0.987	0.273		nsP3	1617	3a	212		nsP3	706	3a	205
1617	8840	RE	0.987	0.273		nsP3	1617	3a	217		nsP3	706	3a	210
1617	9122	RM	0.987	0.266		nsP3	1617	M	136		nsP3	706	M	134
1617	9238	RN	0.987	0.273		nsP3	1617	N	27		nsP3	706	N	26
1617	9237	RD	0.987	0.273		nsP3	1617	N	26		nsP3	706	N	25
1617	9307	RV	0.987	0.273		nsP3	1617	N	96		nsP3	706	N	94
1617	9365	RN	0.987	0.273		nsP3	1617	N	154		nsP3	706	N	152
1617	9344	RV	0.987	0.268		nsP3	1617	N	133		nsP3	706	N	131
1617	9599	RP	0.987	0.273		nsP3	1617	N	388		nsP3	706	N	381
1619	1622	EV	0.987	0.275		nsP3	1619	nsP3	1622		nsP3	708	nsP3	711
1619	1654	EK	0.987	0.275		nsP3	1619	nsP3	1654		nsP3	708	nsP3	741
1619	1723	ES	0.987	0.275		nsP3	1619	nsP3	1723		nsP3	708	nsP3	809
1619	1762	EG	0.987	0.275		nsP3	1619	nsP3	1762		nsP3	708	nsP3	848
1619	1779	EV	0.987	0.275		nsP3	1619	nsP3	1779		nsP3	708	nsP3	865
1619	1777	ES	0.987	0.275		nsP3	1619	nsP3	1777		nsP3	708	nsP3	863
1619	1792	EA	0.987	0.275		nsP3	1619	nsP3	1792		nsP3	708	nsP3	878
1619	1818	ES	0.987	0.275		nsP3	1619	nsP3	1818		nsP3	708	nsP3	904
1619	1836	EL	0.987	0.275		nsP3	1619	nsP3	1836		nsP3	708	nsP3	922
1619	1844	EA	0.987	0.275		nsP3	1619	nsP3	1844		nsP3	708	nsP3	930
1619	1858	EK	0.987	0.275		nsP3	1619	nsP3	1858		nsP3	708	nsP3	944
1619	1842	EE	0.987	0.275		nsP3	1619	nsP3	1842		nsP3	708	nsP3	928
1619	1925	EN	0.987	0.275		nsP3	1619	nsP3	1925		nsP3	708	nsP3	1011
1619	1937	ET	0.987	0.275		nsP3	1619	nsP3	1937		nsP3	708	nsP3	1023
1619	1956	EM	0.987	0.275		nsP3	1619	nsP3	1956		nsP3	708	nsP3	1042
1619	1989	EY	0.987	0.275		nsP3	1619	nsP3	1989		nsP3	708	nsP3	1075
1619	2007	EY	0.987	0.275		nsP3	1619	nsP3	2007		nsP3	708	nsP3	1093
1619	2047	EF	0.987	0.275		nsP3	1619	nsP3	2047		nsP3	708	nsP3	1133
1619	2073	ER	0.987	0.275		nsP3	1619	nsP3	2073		nsP3	708	nsP3	1159
1619	2096	EQ	0.987	0.275		nsP3	1619	nsP3	2096		nsP3	708	nsP3	1182
1619	2102	ET	0.987	0.275		nsP3	1619	nsP3	2102		nsP3	708	nsP3	1187
1619	2144	ES	0.987	0.275		nsP3	1619	nsP3	2144		nsP3	708	nsP3	1229
1619	2176	EN	0.987	0.275		nsP3	1619	nsP3	2176		nsP3	708	nsP3	1260
1619	2192	EL	0.987	0.275		nsP3	1619	nsP3	2192		nsP3	708	nsP3	1276
1619	2207	EI	0.987	0.275		nsP3	1619	nsP3	2207		nsP3	708	nsP3	1291
1619	2240	EK	0.987	0.275		nsP3	1619	nsP3	2240		nsP3	708	nsP3	1323
1619	2263	EC	0.987	0.275		nsP3	1619	nsP3	2263		nsP3	708	nsP3	1342
1619	2273	EF	0.987	0.275		nsP3	1619	nsP3	2273		nsP3	708	nsP3	1351
1619	2332	EK	0.987	0.275		nsP3	1619	nsP3	2332		nsP3	708	nsP3	1408
1619	2344	EL	0.987	0.275		nsP3	1619	nsP3	2344		nsP3	708	nsP3	1419
1619	2377	EV	0.987	0.275		nsP3	1619	nsP3	2377		nsP3	708	nsP3	1452
1619	2428	EY	0.987	0.275		nsP3	1619	nsP3	2428		nsP3	708	nsP3	1500
1619	2451	EK	0.987	0.275		nsP3	1619	nsP3	2451		nsP3	708	nsP3	1522
1619	2547	EK	0.987	0.275		nsP3	1619	nsP3	2547		nsP3	708	nsP3	1617
1619	2558	ER	0.987	0.275		nsP3	1619	nsP3	2558		nsP3	708	nsP3	1628
1619	2633	EP	0.987	0.275		nsP3	1619	nsP3	2633		nsP3	708	nsP3	1703
1619	2669	EA	0.987	0.275		nsP3	1619	nsP3	2669		nsP3	708	nsP3	1739
1619	2712	ED	0.987	0.275		nsP3	1619	nsP3	2712		nsP3	708	nsP3	1782
1619	2734	ES	0.987	0.275		nsP3	1619	nsP3	2734		nsP3	708	nsP3	1804
1619	2739	EG	0.987	0.275		nsP3	1619	nsP3	2739		nsP3	708	nsP3	1809
1619	2757	EV	0.987	0.275		nsP3	1619	nsP3	2757		nsP3	708	nsP3	1827
1619	2811	EN	0.987	0.275		nsP3	1619	nsP3	2811		nsP3	708	nsP3	1881
1619	2789	EF	0.987	0.275		nsP3	1619	nsP3	2789		nsP3	708	nsP3	1859
1619	2834	EY	0.987	0.275		nsP3	1619	nsP3	2834		nsP3	708	nsP3	1904
1619	2854	EI	0.987	0.275		nsP3	1619	nsP3	2854		nsP3	708	nsP3	1924
1619	2875	ES	0.987	0.275		nsP3	1619	nsP4	2875		nsP3	708	nsP4	7
1619	2870	EI	0.987	0.275		nsP3	1619	nsP4	2870		nsP3	708	nsP4	2
1619	2911	EM	0.987	0.275		nsP3	1619	nsP4	2911		nsP3	708	nsP4	39
1619	2905	EL	0.987	0.275		nsP3	1619	nsP4	2905		nsP3	708	nsP4	34
1619	2987	EI	0.987	0.275		nsP3	1619	nsP4	2987		nsP3	708	nsP4	113
1619	2995	EV	0.987	0.275		nsP3	1619	nsP4	2995		nsP3	708	nsP4	121
1619	3060	EL	0.987	0.275		nsP3	1619	nsP4	3060		nsP3	708	nsP4	186
1619	3065	EI	0.987	0.275		nsP3	1619	nsP4	3065		nsP3	708	nsP4	191
1619	3066	ES	0.987	0.275		nsP3	1619	nsP4	3066		nsP3	708	nsP4	192
1619	3121	EL	0.987	0.275		nsP3	1619	nsP4	3121		nsP3	708	nsP4	246
1619	3161	EV	0.987	0.275		nsP3	1619	nsP4	3161		nsP3	708	nsP4	286
1619	3153	EI	0.987	0.275		nsP3	1619	nsP4	3153		nsP3	708	nsP4	278
1619	3176	EI	0.987	0.275		nsP3	1619	nsP4	3176		nsP3	708	nsP4	301
1619	3179	EL	0.987	0.275		nsP3	1619	nsP4	3179		nsP3	708	nsP4	304
1619	3189	EK	0.987	0.275		nsP3	1619	nsP4	3189		nsP3	708	nsP4	314
1619	3198	EN	0.987	0.275		nsP3	1619	nsP4	3198		nsP3	708	nsP4	323
1619	3206	EA	0.987	0.275		nsP3	1619	nsP4	3206		nsP3	708	nsP4	330
1619	3221	EA	0.987	0.275		nsP3	1619	nsP4	3221		nsP3	708	nsP4	345
1619	3240	EF	0.987	0.275		nsP3	1619	nsP4	3240		nsP3	708	nsP4	364
1619	3253	EF	0.987	0.275		nsP3	1619	nsP4	3253		nsP3	708	nsP4	377
1619	3254	EA	0.987	0.275		nsP3	1619	nsP4	3254		nsP3	708	nsP4	378
1619	3257	ES	0.987	0.275		nsP3	1619	nsP4	3257		nsP3	708	nsP4	381
1619	3259	EI	0.987	0.275		nsP3	1619	nsP4	3259		nsP3	708	nsP4	383
1619	3278	QF	0.987	0.717		nsP3	1619	nsP4	3278		nsP3	708	nsP4	401
1619	3279	EH	0.987	0.275		nsP3	1619	nsP4	3279		nsP3	708	nsP4	402
1619	3296	ET	0.987	0.275		nsP3	1619	nsP4	3296		nsP3	708	nsP4	419
1619	3346	EL	0.987	0.275		nsP3	1619	nsP4	3346		nsP3	708	nsP4	469
1619	3474	EL	0.987	0.275		nsP3	1619	3CL-Pro	3474		nsP3	708	3CL-Pro	97
1619	3590	EL	0.987	0.275		nsP3	1619	3CL-Pro	3590		nsP3	708	3CL-Pro	213
1619	3673	ET	0.987	0.275		nsP3	1619	3CL-Pro	3673		nsP3	708	3CL-Pro	296
1619	3695	EG	0.987	0.275		nsP3	1619	nsP6	3695		nsP3	708	nsP6	12
1619	3718	EI	0.987	0.275		nsP3	1619	nsP6	3718		nsP3	708	nsP6	35
1619	3712	EF	0.987	0.275		nsP3	1619	nsP6	3712		nsP3	708	nsP6	29
1619	3747	EA	0.987	0.275		nsP3	1619	nsP6	3747		nsP3	708	nsP6	64
1619	3752	EL	0.987	0.275		nsP3	1619	nsP6	3752		nsP3	708	nsP6	69
1619	3793	EE	0.987	0.275		nsP3	1619	nsP6	3793		nsP3	708	nsP6	110
1619	3753	EL	0.987	0.275		nsP3	1619	nsP6	3753		nsP3	708	nsP6	70
1619	3795	EA	0.987	0.275		nsP3	1619	nsP6	3795		nsP3	708	nsP6	112
1619	3803	ER	0.987	0.275		nsP3	1619	nsP6	3803		nsP3	708	nsP6	120
1619	3830	EA	0.987	0.275		nsP3	1619	nsP6	3830		nsP3	708	nsP6	146
1619	3697	EF	0.987	0.275		nsP3	1619	nsP6	3697		nsP3	708	nsP6	14
1619	3841	EI	0.987	0.275		nsP3	1619	nsP6	3841		nsP3	708	nsP6	157
1619	3877	EI	0.987	0.275		nsP3	1619	nsP6	3877		nsP3	708	nsP6	193
1619	3883	EA	0.987	0.275		nsP3	1619	nsP6	3883		nsP3	708	nsP6	199
1619	3917	EC	0.987	0.275		nsP3	1619	nsP6	3917		nsP3	708	nsP6	233
1619	8032	EL	0.987	0.277		nsP3	1619	S	805		nsP3	708	S	684
1619	8183	EM	0.987	0.275		nsP3	1619	S	956		nsP3	708	S	834
1619	8460	ES	0.987	0.275		nsP3	1619	S	1233		nsP3	708	S	1111
1619	8652	EA	0.987	0.275		nsP3	1619	3a	29		nsP3	708	3a	26
1619	8663	EL	0.987	0.275		nsP3	1619	3a	40		nsP3	708	3a	37
1619	8704	EQ	0.987	0.275		nsP3	1619	3a	81		nsP3	708	3a	78
1619	8738	EI	0.987	0.275		nsP3	1619	3a	115		nsP3	708	3a	112
1619	8753	EC	0.987	0.275		nsP3	1619	3a	130		nsP3	708	3a	127
1619	8773	EV	0.987	0.275		nsP3	1619	3a	150		nsP3	708	3a	147
1619	8793	ET	0.987	0.275		nsP3	1619	3a	170		nsP3	708	3a	166
1619	8830	EY	0.987	0.275		nsP3	1619	3a	207		nsP3	708	3a	200
1619	8846	EE	0.987	0.275		nsP3	1619	3a	223		nsP3	708	3a	215
1619	8859	EA	0.987	0.275		nsP3	1619	3a	236		nsP3	708	3a	228
1619	8858	EN	0.987	0.275		nsP3	1619	3a	235		nsP3	708	3a	227
1619	9040	EV	0.987	0.275		nsP3	1619	M	54		nsP3	708	M	52
1619	9028	ES	0.987	0.275		nsP3	1619	M	42		nsP3	708	M	40
1619	9113	ER	0.987	0.275		nsP3	1619	M	127		nsP3	708	M	125
1619	9133	EI	0.987	0.275		nsP3	1619	M	147		nsP3	708	M	145
1619	9139	EM	0.987	0.275		nsP3	1619	M	153		nsP3	708	M	151
1619	9201	EG	0.987	0.275		nsP3	1619	M	215		nsP3	708	M	212
1619	9203	EN	0.987	0.275		nsP3	1619	M	217		nsP3	708	M	214
1619	9292	EG	0.987	0.275		nsP3	1619	N	81		nsP3	708	N	79
1622	1665	VK	0.987	0.273		nsP3	1622	nsP3	1665		nsP3	711	nsP3	752
1622	1729	VS	0.987	0.273		nsP3	1622	nsP3	1729		nsP3	711	nsP3	815
1622	1740	VE	0.987	0.273		nsP3	1622	nsP3	1740		nsP3	711	nsP3	826
1622	1806	VD	0.987	0.273		nsP3	1622	nsP3	1806		nsP3	711	nsP3	892
1622	1913	VE	0.987	0.273		nsP3	1622	nsP3	1913		nsP3	711	nsP3	999
1622	1888	VV	0.987	0.273		nsP3	1622	nsP3	1888		nsP3	711	nsP3	974
1622	1903	VS	0.987	0.273		nsP3	1622	nsP3	1903		nsP3	711	nsP3	989
1622	2205	VT	0.987	0.273		nsP3	1622	nsP3	2205		nsP3	711	nsP3	1289
1622	2280	VV	0.987	0.273		nsP3	1622	nsP3	2280		nsP3	711	nsP3	1358
1622	2338	VT	0.987	0.273		nsP3	1622	nsP3	2338		nsP3	711	nsP3	1414
1622	2467	VG	0.987	0.273		nsP3	1622	nsP3	2467		nsP3	711	nsP3	1538
1622	2826	VS	0.987	0.273		nsP3	1622	nsP3	2826		nsP3	711	nsP3	1896
1622	2998	VA	0.987	0.268		nsP3	1622	nsP4	2998		nsP3	711	nsP4	124
1622	3232	VF	0.987	0.273		nsP3	1622	nsP4	3232		nsP3	711	nsP4	356
1622	3708	VM	0.987	0.268		nsP3	1622	nsP6	3708		nsP3	711	nsP6	25
1622	4315	VH	0.987	0.271		nsP3	1622	nsP9	4315		nsP3	711	nsP9	60
1622	6963	VV	0.987	0.268		nsP3	1622	2OMtase	6963		nsP3	711	2OMtase	65
1622	7898	VS	0.987	0.271		nsP3	1622	S	671		nsP3	711	S	556
1622	8032	VL	0.987	0.273		nsP3	1622	S	805		nsP3	711	S	684
1622	8217	IE	0.987	0.725		nsP3	1622	S	990		nsP3	711	S	868
1622	8285	VE	0.987	0.271		nsP3	1622	S	1058		nsP3	711	S	936
1622	8643	VP	0.987	0.268		nsP3	1622	3a	20		nsP3	711	3a	19
1622	8656	VH	0.987	0.268		nsP3	1622	3a	33		nsP3	711	3a	30
1622	8730	VQ	0.987	0.273		nsP3	1622	3a	107		nsP3	711	3a	104
1622	8896	VD	0.987	0.273		nsP3	1622	3a	273		nsP3	711	3a	261
1622	9276	VE	0.987	0.268		nsP3	1622	N	65		nsP3	711	N	63
1622	9594	VT	0.987	0.273		nsP3	1622	N	383		nsP3	711	N	376
1631	1634	IH	0.987	0.273		nsP3	1631	nsP3	1634		nsP3	720	nsP3	723
1631	1834	IH	0.987	0.273		nsP3	1631	nsP3	1834		nsP3	720	nsP3	920
1631	1891	IR	0.987	0.273		nsP3	1631	nsP3	1891		nsP3	720	nsP3	977
1631	1915	IK	0.987	0.272		nsP3	1631	nsP3	1915		nsP3	720	nsP3	1001
1631	1922	IL	0.987	0.273		nsP3	1631	nsP3	1922		nsP3	720	nsP3	1008
1631	1963	IV	0.987	0.273		nsP3	1631	nsP3	1963		nsP3	720	nsP3	1049
1631	2005	IA	0.987	0.273		nsP3	1631	nsP3	2005		nsP3	720	nsP3	1091
1631	2017	IT	0.987	0.273		nsP3	1631	nsP3	2017		nsP3	720	nsP3	1103
1631	2044	IM	0.987	0.273		nsP3	1631	nsP3	2044		nsP3	720	nsP3	1130
1631	2111	IL	0.987	0.273		nsP3	1631	nsP3	2111		nsP3	720	nsP3	1196
1631	2167	ID	0.987	0.273		nsP3	1631	nsP3	2167		nsP3	720	nsP3	1251
1631	2164	II	0.987	0.268		nsP3	1631	nsP3	2164		nsP3	720	nsP3	1248
1631	2177	IV	0.987	0.273		nsP3	1631	nsP3	2177		nsP3	720	nsP3	1261
1631	2195	IE	0.987	0.273		nsP3	1631	nsP3	2195		nsP3	720	nsP3	1279
1631	2417	IA	0.987	0.273		nsP3	1631	nsP3	2417		nsP3	720	nsP3	1489
1631	2423	IV	0.987	0.273		nsP3	1631	nsP3	2423		nsP3	720	nsP3	1495
1631	2617	IL	0.987	0.273		nsP3	1631	nsP3	2617		nsP3	720	nsP3	1687
1631	2750	IV	0.987	0.268		nsP3	1631	nsP3	2750		nsP3	720	nsP3	1820
1631	2763	ID	0.987	0.273		nsP3	1631	nsP3	2763		nsP3	720	nsP3	1833
1631	2857	IR	0.987	0.271		nsP3	1631	nsP3	2857		nsP3	720	nsP3	1927
1631	2887	IF	0.987	0.273		nsP3	1631	nsP4	2887		nsP3	720	nsP4	18
1631	2916	IL	0.987	0.273		nsP3	1631	nsP4	2916		nsP3	720	nsP4	44
1631	2955	IG	0.987	0.273		nsP3	1631	nsP4	2955		nsP3	720	nsP4	81
1631	3170	IV	0.987	0.268		nsP3	1631	nsP4	3170		nsP3	720	nsP4	295
1631	3288	IK	0.987	0.268		nsP3	1631	nsP4	3288		nsP3	720	nsP4	411
1631	3321	IE	0.987	0.273		nsP3	1631	nsP4	3321		nsP3	720	nsP4	444
1631	3322	IT	0.987	0.273		nsP3	1631	nsP4	3322		nsP3	720	nsP4	445
1631	3674	II	0.987	0.273		nsP3	1631	3CL-Pro	3674		nsP3	720	3CL-Pro	297
1631	3701	IV	0.987	0.273		nsP3	1631	nsP6	3701		nsP3	720	nsP6	18
1631	3802	IY	0.987	0.273		nsP3	1631	nsP6	3802		nsP3	720	nsP6	119
1631	3894	IL	0.987	0.268		nsP3	1631	nsP6	3894		nsP3	720	nsP6	210
1631	3895	IL	0.987	0.273		nsP3	1631	nsP6	3895		nsP3	720	nsP6	211
1631	6805	IQ	0.987	0.266		nsP3	1631	NendoU	6805		nsP3	720	NendoU	253
1631	6833	IM	0.987	0.266		nsP3	1631	NendoU	6833		nsP3	720	NendoU	281
1631	6929	IA	0.987	0.266		nsP3	1631	2OMtase	6929		nsP3	720	2OMtase	31
1631	6961	IN	0.987	0.266		nsP3	1631	2OMtase	6961		nsP3	720	2OMtase	63
1631	7081	IL	0.987	0.266		nsP3	1631	2OMtase	7081		nsP3	720	2OMtase	183
1631	7086	IK	0.987	0.266		nsP3	1631	2OMtase	7086		nsP3	720	2OMtase	188
1631	7144	IK	0.987	0.266		nsP3	1631	2OMtase	7144		nsP3	720	2OMtase	246
1631	7194	IN	0.987	0.266		nsP3	1631	2OMtase	7194		nsP3	720	2OMtase	295
1631	7201	IY	0.987	0.266		nsP3	1631	2OMtase	7201		nsP3	720	2OMtase	302
1631	7205	IE	0.987	0.266		nsP3	1631	2OMtase	7205		nsP3	720	2OMtase	306
1631	7293	IS	0.987	0.266		nsP3	1631	S	66		nsP3	720	S	33
1631	7503	IF	0.987	0.266		nsP3	1631	S	276		nsP3	720	S	200
1631	7616	SD	0.987	0.718		nsP3	1631	S	389		nsP3	720	S	294
1631	8035	SV	0.987	0.716		nsP3	1631	S	808		nsP3	720	S	687
1631	8453	II	0.987	0.273		nsP3	1631	S	1226		nsP3	720	S	1104
1631	8835	IG	0.987	0.273		nsP3	1631	3a	212		nsP3	720	3a	205
1631	8840	IE	0.987	0.273		nsP3	1631	3a	217		nsP3	720	3a	210
1631	9122	IM	0.987	0.266		nsP3	1631	M	136		nsP3	720	M	134
1631	9237	ID	0.987	0.273		nsP3	1631	N	26		nsP3	720	N	25
1631	9238	IN	0.987	0.273		nsP3	1631	N	27		nsP3	720	N	26
1631	9307	IV	0.987	0.273		nsP3	1631	N	96		nsP3	720	N	94
1631	9344	IV	0.987	0.268		nsP3	1631	N	133		nsP3	720	N	131
1631	9365	IN	0.987	0.273		nsP3	1631	N	154		nsP3	720	N	152
1631	9599	IP	0.987	0.273		nsP3	1631	N	388		nsP3	720	N	381
1634	1652	HL	0.987	0.273		nsP3	1634	nsP3	1652		nsP3	723	nsP3	739
1634	1657	HS	0.987	0.273		nsP3	1634	nsP3	1657		nsP3	723	nsP3	744
1634	1676	HT	0.987	0.273		nsP3	1634	nsP3	1676		nsP3	723	nsP3	763
1634	1778	HS	0.987	0.273		nsP3	1634	nsP3	1778		nsP3	723	nsP3	864
1634	1788	HV	0.987	0.273		nsP3	1634	nsP3	1788		nsP3	723	nsP3	874
1634	1782	HA	0.987	0.273		nsP3	1634	nsP3	1782		nsP3	723	nsP3	868
1634	1797	HE	0.987	0.273		nsP3	1634	nsP3	1797		nsP3	723	nsP3	883
1634	1877	HD	0.987	0.273		nsP3	1634	nsP3	1877		nsP3	723	nsP3	963
1634	1918	HQ	0.987	0.273		nsP3	1634	nsP3	1918		nsP3	723	nsP3	1004
1634	1917	HQ	0.987	0.273		nsP3	1634	nsP3	1917		nsP3	723	nsP3	1003
1634	1947	HR	0.987	0.273		nsP3	1634	nsP3	1947		nsP3	723	nsP3	1033
1634	1981	HS	0.987	0.273		nsP3	1634	nsP3	1981		nsP3	723	nsP3	1067
1634	1988	HT	0.987	0.273		nsP3	1634	nsP3	1988		nsP3	723	nsP3	1074
1634	1971	HT	0.987	0.273		nsP3	1634	nsP3	1971		nsP3	723	nsP3	1057
1634	2030	HL	0.987	0.273		nsP3	1634	nsP3	2030		nsP3	723	nsP3	1116
1634	2031	HT	0.987	0.273		nsP3	1634	nsP3	2031		nsP3	723	nsP3	1117
1634	2094	HI	0.987	0.273		nsP3	1634	nsP3	2094		nsP3	723	nsP3	1180
1634	2131	HV	0.987	0.273		nsP3	1634	nsP3	2131		nsP3	723	nsP3	1216
1634	2145	HQ	0.987	0.273		nsP3	1634	nsP3	2145		nsP3	723	nsP3	1230
1634	2162	HE	0.987	0.273		nsP3	1634	nsP3	2162		nsP3	723	nsP3	1246
1634	2182	HS	0.987	0.273		nsP3	1634	nsP3	2182		nsP3	723	nsP3	1266
1634	2184	HE	0.987	0.273		nsP3	1634	nsP3	2184		nsP3	723	nsP3	1268
1634	2190	HQ	0.987	0.273		nsP3	1634	nsP3	2190		nsP3	723	nsP3	1274
1634	2188	HV	0.987	0.273		nsP3	1634	nsP3	2188		nsP3	723	nsP3	1272
1634	2203	HE	0.987	0.273		nsP3	1634	nsP3	2203		nsP3	723	nsP3	1287
1634	2218	HL	0.987	0.273		nsP3	1634	nsP3	2218		nsP3	723	nsP3	1302
1634	2239	HS	0.987	0.273		nsP3	1634	nsP3	2239		nsP3	723	nsP3	1322
1634	2251	HG	0.987	0.273		nsP3	1634	nsP3	2251		nsP3	723	nsP3	1332
1634	2254	HQ	0.987	0.273		nsP3	1634	nsP3	2254		nsP3	723	nsP3	1333
1634	2270	HQ	0.987	0.273		nsP3	1634	nsP3	2270		nsP3	723	nsP3	1348
1634	2285	HF	0.987	0.273		nsP3	1634	nsP3	2285		nsP3	723	nsP3	1363
1634	2310	HS	0.987	0.273		nsP3	1634	nsP3	2310		nsP3	723	nsP3	1388
1634	2318	HL	0.987	0.273		nsP3	1634	nsP3	2318		nsP3	723	nsP3	1395
1634	2328	HV	0.987	0.273		nsP3	1634	nsP3	2328		nsP3	723	nsP3	1404
1634	2337	HF	0.987	0.273		nsP3	1634	nsP3	2337		nsP3	723	nsP3	1413
1634	2357	HV	0.987	0.273		nsP3	1634	nsP3	2357		nsP3	723	nsP3	1432
1634	2365	HL	0.987	0.273		nsP3	1634	nsP3	2365		nsP3	723	nsP3	1440
1634	2385	HS	0.987	0.273		nsP3	1634	nsP3	2385		nsP3	723	nsP3	1460
1634	2400	HF	0.987	0.273		nsP3	1634	nsP3	2400		nsP3	723	nsP3	1472
1634	2455	HL	0.987	0.273		nsP3	1634	nsP3	2455		nsP3	723	nsP3	1526
1634	2459	HS	0.987	0.273		nsP3	1634	nsP3	2459		nsP3	723	nsP3	1530
1634	2447	HM	0.987	0.273		nsP3	1634	nsP3	2447		nsP3	723	nsP3	1518
1634	2471	HS	0.987	0.273		nsP3	1634	nsP3	2471		nsP3	723	nsP3	1542
1634	2482	HF	0.987	0.273		nsP3	1634	nsP3	2482		nsP3	723	nsP3	1553
1634	2485	HS	0.987	0.273		nsP3	1634	nsP3	2485		nsP3	723	nsP3	1556
1634	2486	HI	0.987	0.273		nsP3	1634	nsP3	2486		nsP3	723	nsP3	1557
1634	2492	HV	0.987	0.273		nsP3	1634	nsP3	2492		nsP3	723	nsP3	1563
1634	2517	HM	0.987	0.273		nsP3	1634	nsP3	2517		nsP3	723	nsP3	1587
1634	2516	HI	0.987	0.273		nsP3	1634	nsP3	2516		nsP3	723	nsP3	1586
1634	2569	HL	0.987	0.273		nsP3	1634	nsP3	2569		nsP3	723	nsP3	1639
1634	2616	HA	0.987	0.273		nsP3	1634	nsP3	2616		nsP3	723	nsP3	1686
1634	2700	HT	0.987	0.275		nsP3	1634	nsP3	2700		nsP3	723	nsP3	1770
1634	2719	HS	0.987	0.273		nsP3	1634	nsP3	2719		nsP3	723	nsP3	1789
1634	2733	HH	0.987	0.273		nsP3	1634	nsP3	2733		nsP3	723	nsP3	1803
1634	2744	HG	0.987	0.273		nsP3	1634	nsP3	2744		nsP3	723	nsP3	1814
1634	2760	HT	0.987	0.273		nsP3	1634	nsP3	2760		nsP3	723	nsP3	1830
1634	2776	HH	0.987	0.273		nsP3	1634	nsP3	2776		nsP3	723	nsP3	1846
1634	2883	HS	0.987	0.273		nsP3	1634	nsP4	2883		nsP3	723	nsP4	15
1634	2884	HT	0.987	0.273		nsP3	1634	nsP4	2884		nsP3	723	nsP4	15
1634	2899	HC	0.987	0.273		nsP3	1634	nsP4	2899		nsP3	723	nsP4	29
1634	2923	HY	0.987	0.273		nsP3	1634	nsP4	2923		nsP3	723	nsP4	50
1634	2924	HT	0.987	0.273		nsP3	1634	nsP4	2924		nsP3	723	nsP4	51
1634	2925	HN	0.987	0.273		nsP3	1634	nsP4	2925		nsP3	723	nsP4	52
1634	2947	HD	0.987	0.273		nsP3	1634	nsP4	2947		nsP3	723	nsP4	73
1634	2975	HV	0.987	0.273		nsP3	1634	nsP4	2975		nsP3	723	nsP4	101
1634	2979	HI	0.987	0.273		nsP3	1634	nsP4	2979		nsP3	723	nsP4	105
1634	2984	HI	0.987	0.273		nsP3	1634	nsP4	2984		nsP3	723	nsP4	110
1634	3028	HS	0.987	0.273		nsP3	1634	nsP4	3028		nsP3	723	nsP4	154
1634	3104	HA	0.987	0.273		nsP3	1634	nsP4	3104		nsP3	723	nsP4	229
1634	3133	HH	0.987	0.273		nsP3	1634	nsP4	3133		nsP3	723	nsP4	258
1634	3132	HE	0.987	0.273		nsP3	1634	nsP4	3132		nsP3	723	nsP4	257
1634	3136	HA	0.987	0.273		nsP3	1634	nsP4	3136		nsP3	723	nsP4	261
1634	3150	HI	0.987	0.273		nsP3	1634	nsP4	3150		nsP3	723	nsP4	275
1634	3147	HM	0.987	0.273		nsP3	1634	nsP4	3147		nsP3	723	nsP4	272
1634	3151	HA	0.987	0.273		nsP3	1634	nsP4	3151		nsP3	723	nsP4	276
1634	3158	HV	0.987	0.273		nsP3	1634	nsP4	3158		nsP3	723	nsP4	283
1634	3183	HA	0.987	0.273		nsP3	1634	nsP4	3183		nsP3	723	nsP4	308
1634	3203	HA	0.987	0.273		nsP3	1634	nsP4	3203		nsP3	723	nsP4	327
1634	3215	HI	0.987	0.273		nsP3	1634	nsP4	3215		nsP3	723	nsP4	339
1634	3250	HL	0.987	0.273		nsP3	1634	nsP4	3250		nsP3	723	nsP4	374
1634	3275	HL	0.987	0.273		nsP3	1634	nsP4	3275		nsP3	723	nsP4	398
1634	3423	HT	0.987	0.273		nsP3	1634	3CL-Pro	3423		nsP3	723	3CL-Pro	46
1634	3476	HR	0.987	0.273		nsP3	1634	3CL-Pro	3476		nsP3	723	3CL-Pro	99
1634	3453	HS	0.987	0.273		nsP3	1634	3CL-Pro	3453		nsP3	723	3CL-Pro	76
1634	3482	HS	0.987	0.273		nsP3	1634	3CL-Pro	3482		nsP3	723	3CL-Pro	105
1634	3568	HK	0.987	0.273		nsP3	1634	3CL-Pro	3568		nsP3	723	3CL-Pro	191
1634	3699	HK	0.987	0.273		nsP3	1634	nsP6	3699		nsP3	723	nsP6	16
1634	3700	HI	0.987	0.273		nsP3	1634	nsP6	3700		nsP3	723	nsP6	17
1634	3749	HC	0.987	0.273		nsP3	1634	nsP6	3749		nsP3	723	nsP6	66
1634	3794	HL	0.987	0.273		nsP3	1634	nsP6	3794		nsP3	723	nsP6	111
1634	3815	HL	0.987	0.273		nsP3	1634	nsP6	3815		nsP3	723	nsP6	131
1634	3887	HV	0.987	0.273		nsP3	1634	nsP6	3887		nsP3	723	nsP6	203
1634	3892	HY	0.987	0.273		nsP3	1634	nsP6	3892		nsP3	723	nsP6	208
1634	3863	HV	0.987	0.273		nsP3	1634	nsP6	3863		nsP3	723	nsP6	179
1634	3915	HC	0.987	0.273		nsP3	1634	nsP6	3915		nsP3	723	nsP6	231
1634	3271	HF	0.987	0.273		nsP3	1634	nsP4	3271		nsP3	723	nsP4	394
1634	7616	YD	0.987	0.718		nsP3	1634	S	389		nsP3	723	S	294
1634	8035	YV	0.987	0.716		nsP3	1634	S	808		nsP3	723	S	687
1634	8437	HY	0.987	0.273		nsP3	1634	S	1210		nsP3	723	S	1088
1634	8636	HI	0.987	0.273		nsP3	1634	3a	13		nsP3	723	3a	13
1634	8653	HS	0.987	0.273		nsP3	1634	3a	30		nsP3	723	3a	27
1634	8654	HT	0.987	0.273		nsP3	1634	3a	31		nsP3	723	3a	28
1634	8716	HI	0.987	0.273		nsP3	1634	3a	93		nsP3	723	3a	90
1634	8747	HC	0.987	0.273		nsP3	1634	3a	124		nsP3	723	3a	121
1634	8809	HK	0.987	0.273		nsP3	1634	3a	186		nsP3	723	3a	179
1634	8820	HS	0.987	0.273		nsP3	1634	3a	197		nsP3	723	3a	190
1634	8808	HL	0.987	0.273		nsP3	1634	3a	185		nsP3	723	3a	178
1634	8824	HH	0.987	0.273		nsP3	1634	3a	201		nsP3	723	3a	194
1634	8867	HL	0.987	0.273		nsP3	1634	3a	244		nsP3	723	3a	235
1634	8965	HT	0.987	0.273		nsP3	1634	E	55		nsP3	723	E	55
1634	8966	HV	0.987	0.273		nsP3	1634	E	56		nsP3	723	E	56
1634	9018	HA	0.987	0.273		nsP3	1634	M	32		nsP3	723	M	30
1634	9021	HM	0.987	0.273		nsP3	1634	M	35		nsP3	723	M	33
1634	9064	HV	0.987	0.273		nsP3	1634	M	78		nsP3	723	M	76
1634	9075	HI	0.987	0.273		nsP3	1634	M	89		nsP3	723	M	87
1634	9278	HR	0.987	0.273		nsP3	1634	N	67		nsP3	723	N	65
1634	9333	HS	0.987	0.273		nsP3	1634	N	122		nsP3	723	N	120
1634	9597	HA	0.987	0.273		nsP3	1634	N	386		nsP3	723	N	379
1634	9608	HP	0.987	0.273		nsP3	1634	N	397		nsP3	723	N	390
1634	9618	HM	0.987	0.273		nsP3	1634	N	407		nsP3	723	N	400
1634	9623	HR	0.987	0.273		nsP3	1634	N	412		nsP3	723	N	405
1637	2890	SL	0.987	0.723		nsP3	1637	nsP4	2890		nsP3	724	nsP4	21
1637	3283	SS	0.987	0.723		nsP3	1637	nsP4	3283		nsP3	724	nsP4	406
1637	3740	SA	0.987	0.723		nsP3	1637	nsP6	3740		nsP3	724	nsP6	57
1637	8282	SK	0.987	0.723		nsP3	1637	S	1055		nsP3	724	S	933
1639	1881	ST	0.987	0.264		nsP3	1639	nsP3	1881		nsP3	726	nsP3	967
1639	2302	SL	0.987	0.265		nsP3	1639	nsP3	2302		nsP3	726	nsP3	1380
1639	2741	SA	0.987	0.265		nsP3	1639	nsP3	2741		nsP3	726	nsP3	1811
1639	2768	SI	0.987	0.265		nsP3	1639	nsP3	2768		nsP3	726	nsP3	1838
1639	2889	SL	0.987	0.261		nsP3	1639	nsP4	2889		nsP3	726	nsP4	20
1639	3696	SK	0.987	0.265		nsP3	1639	nsP6	3696		nsP3	726	nsP6	13
1639	8054	NV	0.987	0.716		nsP3	1639	S	827		nsP3	726	S	705
1639	8450	SS	0.987	0.265		nsP3	1639	S	1223		nsP3	726	S	1101
1639	8979	SE	0.987	0.262		nsP3	1639	E	69		nsP3	726	E	69
1642	1650	EL	0.987	0.268		nsP3	1642	nsP3	1650		nsP3	729	nsP3	737
1642	1665	EK	0.987	0.272		nsP3	1642	nsP3	1665		nsP3	729	nsP3	752
1642	1888	EV	0.987	0.272		nsP3	1642	nsP3	1888		nsP3	729	nsP3	974
1642	2149	ET	0.987	0.268		nsP3	1642	nsP3	2149		nsP3	729	nsP3	1233
1642	2435	EL	0.987	0.268		nsP3	1642	nsP3	2435		nsP3	729	nsP3	1506
1642	2716	EA	0.987	0.268		nsP3	1642	nsP3	2716		nsP3	729	nsP3	1786
1642	3959	ES	0.987	0.271		nsP3	1642	nsP6	3959		nsP3	729	nsP6	275
1642	4300	EN	0.987	0.271		nsP3	1642	nsP9	4300		nsP3	729	nsP9	46
1642	5261	EH	0.987	0.266		nsP3	1642	RdRp	5261		nsP3	729	RdRp	751
1642	6964	EI	0.987	0.265		nsP3	1642	2OMtase	6964		nsP3	729	2OMtase	66
1642	7116	ES	0.987	0.265		nsP3	1642	2OMtase	7116		nsP3	729	2OMtase	218
1642	7151	ET	0.987	0.265		nsP3	1642	2OMtase	7151		nsP3	729	2OMtase	253
1642	7374	EV	0.987	0.265		nsP3	1642	S	147		nsP3	729	S	100
1642	7399	ES	0.987	0.265		nsP3	1642	S	172		nsP3	729	S	123
1642	7513	EY	0.987	0.265		nsP3	1642	S	286		nsP3	729	S	207
1642	7542	EK	0.987	0.265		nsP3	1642	S	315		nsP3	729	S	228
1642	7879	EQ	0.987	0.271		nsP3	1642	S	652		nsP3	729	S	537
1642	7961	ED	0.987	0.271		nsP3	1642	S	734		nsP3	729	S	619
1642	8076	EM	0.987	0.271		nsP3	1642	S	849		nsP3	729	S	727
1642	8217	TE	0.987	0.725		nsP3	1642	S	990		nsP3	729	S	868
1642	8231	EA	0.987	0.271		nsP3	1642	S	1004		nsP3	729	S	882
1642	8419	ES	0.987	0.271		nsP3	1642	S	1192		nsP3	729	S	1070
1642	8583	EL	0.987	0.271		nsP3	1642	S	1356		nsP3	729	S	1233
1642	8727	EM	0.987	0.268		nsP3	1642	3a	104		nsP3	729	3a	101
1642	9223	ES	0.987	0.271		nsP3	1642	N	12		nsP3	729	N	11
1642	9563	EQ	0.987	0.271		nsP3	1642	N	352		nsP3	729	N	345
1645	2881	LI	0.987	0.969		nsP3	1645	nsP4	2881		nsP3	732	nsP4	13
1645	7278	LQ	0.987	0.969		nsP3	1645	S	51		nsP3	732	S	23
1650	1881	LT	0.987	0.266		nsP3	1650	nsP3	1881		nsP3	737	nsP3	967
1650	2127	LE	0.987	0.268		nsP3	1650	nsP3	2127		nsP3	737	nsP3	1212
1650	2246	LV	0.987	0.27		nsP3	1650	nsP3	2246		nsP3	737	nsP3	1328
1650	2321	LD	0.987	0.268		nsP3	1650	nsP3	2321		nsP3	737	nsP3	1398
1650	2349	LI	0.987	0.268		nsP3	1650	nsP3	2349		nsP3	737	nsP3	1424
1650	2430	LL	0.987	0.268		nsP3	1650	nsP3	2430		nsP3	737	nsP3	1502
1650	2435	LL	0.987	0.266		nsP3	1650	nsP3	2435		nsP3	737	nsP3	1506
1650	3696	LK	0.987	0.268		nsP3	1650	nsP6	3696		nsP3	737	nsP6	13
1650	3655	LA	0.987	0.268		nsP3	1650	3CL-Pro	3655		nsP3	737	3CL-Pro	278
1650	3959	LS	0.987	0.27		nsP3	1650	nsP6	3959		nsP3	737	nsP6	275
1650	4300	LN	0.987	0.27		nsP3	1650	nsP9	4300		nsP3	737	nsP9	46
1650	7615	LQ	0.987	0.268		nsP3	1650	S	388		nsP3	737	S	293
1650	7621	LL	0.987	0.268		nsP3	1650	S	394		nsP3	737	S	299
1650	7650	LV	0.987	0.27		nsP3	1650	S	423		nsP3	737	S	326
1650	7879	LQ	0.987	0.27		nsP3	1650	S	652		nsP3	737	S	537
1650	7898	LS	0.987	0.269		nsP3	1650	S	671		nsP3	737	S	556
1650	8076	LM	0.987	0.27		nsP3	1650	S	849		nsP3	737	S	727
1650	8227	LV	0.987	0.264		nsP3	1650	S	1000		nsP3	737	S	878
1650	8291	IA	0.987	0.725		nsP3	1650	S	1064		nsP3	737	S	942
1650	8583	LL	0.987	0.27		nsP3	1650	S	1356		nsP3	737	S	1233
1650	8727	LM	0.987	0.266		nsP3	1650	3a	104		nsP3	737	3a	101
1650	9223	LS	0.987	0.27		nsP3	1650	N	12		nsP3	737	N	11
1650	9452	LV	0.987	0.27		nsP3	1650	N	241		nsP3	737	N	234
1650	9563	LQ	0.987	0.27		nsP3	1650	N	352		nsP3	737	N	345
1651	2375	SN	0.987	0.222		nsP3	1651	nsP3	2375		nsP3	738	nsP3	1450
1651	7279	SA	0.987	0.222		nsP3	1651	S	52		nsP3	738	S	24
1651	7438	ST	0.987	0.222		nsP3	1651	S	211		nsP3	738	S	155
1651	7474	SV	0.987	0.222		nsP3	1651	S	247		nsP3	738	S	179
1651	7519	SV	0.987	0.222		nsP3	1651	S	292		nsP3	738	S	212
1651	7772	SS	0.987	0.222		nsP3	1651	S	545		nsP3	738	S	444
1651	7786	SY	0.987	0.218		nsP3	1651	S	559		nsP3	738	S	455
1652	1834	LH	0.987	0.273		nsP3	1652	nsP3	1834		nsP3	739	nsP3	920
1652	1891	LR	0.987	0.273		nsP3	1652	nsP3	1891		nsP3	739	nsP3	977
1652	1922	LL	0.987	0.273		nsP3	1652	nsP3	1922		nsP3	739	nsP3	1008
1652	1963	LV	0.987	0.273		nsP3	1652	nsP3	1963		nsP3	739	nsP3	1049
1652	2005	LA	0.987	0.273		nsP3	1652	nsP3	2005		nsP3	739	nsP3	1091
1652	2017	LT	0.987	0.273		nsP3	1652	nsP3	2017		nsP3	739	nsP3	1103
1652	2044	LM	0.987	0.273		nsP3	1652	nsP3	2044		nsP3	739	nsP3	1130
1652	2111	LL	0.987	0.273		nsP3	1652	nsP3	2111		nsP3	739	nsP3	1196
1652	2164	LI	0.987	0.268		nsP3	1652	nsP3	2164		nsP3	739	nsP3	1248
1652	2167	LD	0.987	0.273		nsP3	1652	nsP3	2167		nsP3	739	nsP3	1251
1652	2177	LV	0.987	0.273		nsP3	1652	nsP3	2177		nsP3	739	nsP3	1261
1652	2195	LE	0.987	0.273		nsP3	1652	nsP3	2195		nsP3	739	nsP3	1279
1652	2292	LK	0.987	0.271		nsP3	1652	nsP3	2292		nsP3	739	nsP3	1370
1652	2417	LA	0.987	0.273		nsP3	1652	nsP3	2417		nsP3	739	nsP3	1489
1652	2423	LV	0.987	0.273		nsP3	1652	nsP3	2423		nsP3	739	nsP3	1495
1652	2617	LL	0.987	0.273		nsP3	1652	nsP3	2617		nsP3	739	nsP3	1687
1652	2750	LV	0.987	0.268		nsP3	1652	nsP3	2750		nsP3	739	nsP3	1820
1652	2763	LD	0.987	0.273		nsP3	1652	nsP3	2763		nsP3	739	nsP3	1833
1652	2857	LR	0.987	0.271		nsP3	1652	nsP3	2857		nsP3	739	nsP3	1927
1652	2887	LF	0.987	0.273		nsP3	1652	nsP4	2887		nsP3	739	nsP4	18
1652	2916	LL	0.987	0.273		nsP3	1652	nsP4	2916		nsP3	739	nsP4	44
1652	2955	LG	0.987	0.273		nsP3	1652	nsP4	2955		nsP3	739	nsP4	81
1652	3170	LV	0.987	0.268		nsP3	1652	nsP4	3170		nsP3	739	nsP4	295
1652	3288	LK	0.987	0.268		nsP3	1652	nsP4	3288		nsP3	739	nsP4	411
1652	3321	LE	0.987	0.273		nsP3	1652	nsP4	3321		nsP3	739	nsP4	444
1652	3322	LT	0.987	0.273		nsP3	1652	nsP4	3322		nsP3	739	nsP4	445
1652	3674	LI	0.987	0.273		nsP3	1652	3CL-Pro	3674		nsP3	739	3CL-Pro	297
1652	3701	LV	0.987	0.273		nsP3	1652	nsP6	3701		nsP3	739	nsP6	18
1652	3802	LY	0.987	0.273		nsP3	1652	nsP6	3802		nsP3	739	nsP6	119
1652	3894	LL	0.987	0.268		nsP3	1652	nsP6	3894		nsP3	739	nsP6	210
1652	3895	LL	0.987	0.273		nsP3	1652	nsP6	3895		nsP3	739	nsP6	211
1652	7616	FD	0.987	0.718		nsP3	1652	S	389		nsP3	739	S	294
1652	7807	LS	0.987	0.268		nsP3	1652	S	580		nsP3	739	S	472
1652	8035	FV	0.987	0.716		nsP3	1652	S	808		nsP3	739	S	687
1652	8453	LI	0.987	0.273		nsP3	1652	S	1226		nsP3	739	S	1104
1652	8835	LG	0.987	0.273		nsP3	1652	3a	212		nsP3	739	3a	205
1652	8840	LE	0.987	0.273		nsP3	1652	3a	217		nsP3	739	3a	210
1652	9237	LD	0.987	0.273		nsP3	1652	N	26		nsP3	739	N	25
1652	9238	LN	0.987	0.273		nsP3	1652	N	27		nsP3	739	N	26
1652	9307	LV	0.987	0.273		nsP3	1652	N	96		nsP3	739	N	94
1652	9344	LV	0.987	0.268		nsP3	1652	N	133		nsP3	739	N	131
1652	9365	LN	0.987	0.273		nsP3	1652	N	154		nsP3	739	N	152
1652	9599	LP	0.987	0.273		nsP3	1652	N	388		nsP3	739	N	381
1654	1665	KK	0.987	0.273		nsP3	1654	nsP3	1665		nsP3	741	nsP3	752
1654	1740	KE	0.987	0.273		nsP3	1654	nsP3	1740		nsP3	741	nsP3	826
1654	1729	KS	0.987	0.273		nsP3	1654	nsP3	1729		nsP3	741	nsP3	815
1654	1806	KD	0.987	0.273		nsP3	1654	nsP3	1806		nsP3	741	nsP3	892
1654	1888	KV	0.987	0.273		nsP3	1654	nsP3	1888		nsP3	741	nsP3	974
1654	1903	KS	0.987	0.273		nsP3	1654	nsP3	1903		nsP3	741	nsP3	989
1654	1913	KE	0.987	0.273		nsP3	1654	nsP3	1913		nsP3	741	nsP3	999
1654	2205	KT	0.987	0.273		nsP3	1654	nsP3	2205		nsP3	741	nsP3	1289
1654	2280	KV	0.987	0.273		nsP3	1654	nsP3	2280		nsP3	741	nsP3	1358
1654	2338	KT	0.987	0.273		nsP3	1654	nsP3	2338		nsP3	741	nsP3	1414
1654	2467	KG	0.987	0.273		nsP3	1654	nsP3	2467		nsP3	741	nsP3	1538
1654	2826	KS	0.987	0.273		nsP3	1654	nsP3	2826		nsP3	741	nsP3	1896
1654	2998	KA	0.987	0.268		nsP3	1654	nsP4	2998		nsP3	741	nsP4	124
1654	3232	KF	0.987	0.273		nsP3	1654	nsP4	3232		nsP3	741	nsP4	356
1654	3708	KM	0.987	0.268		nsP3	1654	nsP6	3708		nsP3	741	nsP6	25
1654	4315	KH	0.987	0.271		nsP3	1654	nsP9	4315		nsP3	741	nsP9	60
1654	6963	KV	0.987	0.268		nsP3	1654	2OMtase	6963		nsP3	741	2OMtase	65
1654	7616	ND	0.987	0.718		nsP3	1654	S	389		nsP3	741	S	294
1654	7898	KS	0.987	0.271		nsP3	1654	S	671		nsP3	741	S	556
1654	8032	KL	0.987	0.273		nsP3	1654	S	805		nsP3	741	S	684
1654	8035	NV	0.987	0.716		nsP3	1654	S	808		nsP3	741	S	687
1654	8285	KE	0.987	0.271		nsP3	1654	S	1058		nsP3	741	S	936
1654	8643	KP	0.987	0.268		nsP3	1654	3a	20		nsP3	741	3a	19
1654	8656	KH	0.987	0.268		nsP3	1654	3a	33		nsP3	741	3a	30
1654	8730	KQ	0.987	0.273		nsP3	1654	3a	107		nsP3	741	3a	104
1654	8896	KD	0.987	0.273		nsP3	1654	3a	273		nsP3	741	3a	261
1654	9276	KE	0.987	0.268		nsP3	1654	N	65		nsP3	741	N	63
1654	9594	KT	0.987	0.273		nsP3	1654	N	383		nsP3	741	N	376
1657	1758	SF	0.987	0.272		nsP3	1657	nsP3	1758		nsP3	744	nsP3	844
1657	1834	SH	0.987	0.273		nsP3	1657	nsP3	1834		nsP3	744	nsP3	920
1657	1863	TK	0.987	0.724		nsP3	1657	nsP3	1863		nsP3	744	nsP3	949
1657	1891	SR	0.987	0.273		nsP3	1657	nsP3	1891		nsP3	744	nsP3	977
1657	1915	SK	0.987	0.272		nsP3	1657	nsP3	1915		nsP3	744	nsP3	1001
1657	1922	SL	0.987	0.273		nsP3	1657	nsP3	1922		nsP3	744	nsP3	1008
1657	1963	SV	0.987	0.273		nsP3	1657	nsP3	1963		nsP3	744	nsP3	1049
1657	2005	SA	0.987	0.273		nsP3	1657	nsP3	2005		nsP3	744	nsP3	1091
1657	2017	ST	0.987	0.273		nsP3	1657	nsP3	2017		nsP3	744	nsP3	1103
1657	2035	TI	0.987	0.716		nsP3	1657	nsP3	2035		nsP3	744	nsP3	1121
1657	2044	SM	0.987	0.273		nsP3	1657	nsP3	2044		nsP3	744	nsP3	1130
1657	2111	SL	0.987	0.273		nsP3	1657	nsP3	2111		nsP3	744	nsP3	1196
1657	2164	SI	0.987	0.268		nsP3	1657	nsP3	2164		nsP3	744	nsP3	1248
1657	2167	SD	0.987	0.273		nsP3	1657	nsP3	2167		nsP3	744	nsP3	1251
1657	2177	SV	0.987	0.273		nsP3	1657	nsP3	2177		nsP3	744	nsP3	1261
1657	2195	SE	0.987	0.273		nsP3	1657	nsP3	2195		nsP3	744	nsP3	1279
1657	2292	SK	0.987	0.271		nsP3	1657	nsP3	2292		nsP3	744	nsP3	1370
1657	2417	SA	0.987	0.273		nsP3	1657	nsP3	2417		nsP3	744	nsP3	1489
1657	2423	SV	0.987	0.273		nsP3	1657	nsP3	2423		nsP3	744	nsP3	1495
1657	2617	SL	0.987	0.273		nsP3	1657	nsP3	2617		nsP3	744	nsP3	1687
1657	2727	SA	0.987	0.27		nsP3	1657	nsP3	2727		nsP3	744	nsP3	1797
1657	2763	SD	0.987	0.273		nsP3	1657	nsP3	2763		nsP3	744	nsP3	1833
1657	2887	SF	0.987	0.273		nsP3	1657	nsP4	2887		nsP3	744	nsP4	18
1657	2916	SL	0.987	0.273		nsP3	1657	nsP4	2916		nsP3	744	nsP4	44
1657	2955	SG	0.987	0.273		nsP3	1657	nsP4	2955		nsP3	744	nsP4	81
1657	3170	SV	0.987	0.268		nsP3	1657	nsP4	3170		nsP3	744	nsP4	295
1657	3288	SK	0.987	0.268		nsP3	1657	nsP4	3288		nsP3	744	nsP4	411
1657	3321	SE	0.987	0.273		nsP3	1657	nsP4	3321		nsP3	744	nsP4	444
1657	3322	ST	0.987	0.273		nsP3	1657	nsP4	3322		nsP3	744	nsP4	445
1657	3371	SA	0.987	0.266		nsP3	1657	nsP4	3371		nsP3	744	nsP4	494
1657	3434	SA	0.987	0.272		nsP3	1657	3CL-Pro	3434		nsP3	744	3CL-Pro	57
1657	3674	SI	0.987	0.273		nsP3	1657	3CL-Pro	3674		nsP3	744	3CL-Pro	297
1657	3701	SV	0.987	0.273		nsP3	1657	nsP6	3701		nsP3	744	nsP6	18
1657	3802	SY	0.987	0.273		nsP3	1657	nsP6	3802		nsP3	744	nsP6	119
1657	3895	SL	0.987	0.273		nsP3	1657	nsP6	3895		nsP3	744	nsP6	211
1657	7619	SA	0.987	0.266		nsP3	1657	S	392		nsP3	744	S	297
1657	7807	SS	0.987	0.268		nsP3	1657	S	580		nsP3	744	S	472
1657	7946	TT	0.987	0.725		nsP3	1657	S	719		nsP3	744	S	604
1657	8291	TA	0.987	0.724		nsP3	1657	S	1064		nsP3	744	S	942
1657	8453	SI	0.987	0.273		nsP3	1657	S	1226		nsP3	744	S	1104
1657	8690	SA	0.987	0.266		nsP3	1657	3a	67		nsP3	744	3a	64
1657	8835	SG	0.987	0.273		nsP3	1657	3a	212		nsP3	744	3a	205
1657	8840	SE	0.987	0.273		nsP3	1657	3a	217		nsP3	744	3a	210
1657	9122	SM	0.987	0.266		nsP3	1657	M	136		nsP3	744	M	134
1657	9237	SD	0.987	0.273		nsP3	1657	N	26		nsP3	744	N	25
1657	9238	SN	0.987	0.273		nsP3	1657	N	27		nsP3	744	N	26
1657	9307	SV	0.987	0.273		nsP3	1657	N	96		nsP3	744	N	94
1657	9344	SV	0.987	0.268		nsP3	1657	N	133		nsP3	744	N	131
1657	9365	SN	0.987	0.273		nsP3	1657	N	154		nsP3	744	N	152
1657	9599	SP	0.987	0.273		nsP3	1657	N	388		nsP3	744	N	381
1665	1723	KS	0.987	0.273		nsP3	1665	nsP3	1723		nsP3	752	nsP3	809
1665	1762	KG	0.987	0.273		nsP3	1665	nsP3	1762		nsP3	752	nsP3	848
1665	1777	KS	0.987	0.273		nsP3	1665	nsP3	1777		nsP3	752	nsP3	863
1665	1779	KV	0.987	0.273		nsP3	1665	nsP3	1779		nsP3	752	nsP3	865
1665	1792	KA	0.987	0.273		nsP3	1665	nsP3	1792		nsP3	752	nsP3	878
1665	1818	KS	0.987	0.273		nsP3	1665	nsP3	1818		nsP3	752	nsP3	904
1665	1842	KE	0.987	0.273		nsP3	1665	nsP3	1842		nsP3	752	nsP3	928
1665	1836	KL	0.987	0.273		nsP3	1665	nsP3	1836		nsP3	752	nsP3	922
1665	1844	KA	0.987	0.273		nsP3	1665	nsP3	1844		nsP3	752	nsP3	930
1665	1854	KH	0.987	0.272		nsP3	1665	nsP3	1854		nsP3	752	nsP3	940
1665	1858	KK	0.987	0.273		nsP3	1665	nsP3	1858		nsP3	752	nsP3	944
1665	1884	KS	0.987	0.272		nsP3	1665	nsP3	1884		nsP3	752	nsP3	970
1665	1925	KN	0.987	0.273		nsP3	1665	nsP3	1925		nsP3	752	nsP3	1011
1665	1937	KT	0.987	0.273		nsP3	1665	nsP3	1937		nsP3	752	nsP3	1023
1665	1941	KA	0.987	0.272		nsP3	1665	nsP3	1941		nsP3	752	nsP3	1027
1665	1952	KH	0.987	0.272		nsP3	1665	nsP3	1952		nsP3	752	nsP3	1038
1665	1956	KM	0.987	0.273		nsP3	1665	nsP3	1956		nsP3	752	nsP3	1042
1665	1989	KY	0.987	0.273		nsP3	1665	nsP3	1989		nsP3	752	nsP3	1075
1665	1993	KE	0.987	0.272		nsP3	1665	nsP3	1993		nsP3	752	nsP3	1079
1665	2007	KY	0.987	0.273		nsP3	1665	nsP3	2007		nsP3	752	nsP3	1093
1665	2047	KF	0.987	0.273		nsP3	1665	nsP3	2047		nsP3	752	nsP3	1133
1665	2073	KR	0.987	0.273		nsP3	1665	nsP3	2073		nsP3	752	nsP3	1159
1665	2096	KQ	0.987	0.273		nsP3	1665	nsP3	2096		nsP3	752	nsP3	1182
1665	2102	KT	0.987	0.273		nsP3	1665	nsP3	2102		nsP3	752	nsP3	1187
1665	2144	KS	0.987	0.273		nsP3	1665	nsP3	2144		nsP3	752	nsP3	1229
1665	2176	KN	0.987	0.273		nsP3	1665	nsP3	2176		nsP3	752	nsP3	1260
1665	2192	KL	0.987	0.273		nsP3	1665	nsP3	2192		nsP3	752	nsP3	1276
1665	2207	KI	0.987	0.273		nsP3	1665	nsP3	2207		nsP3	752	nsP3	1291
1665	2240	KK	0.987	0.273		nsP3	1665	nsP3	2240		nsP3	752	nsP3	1323
1665	2263	KC	0.987	0.273		nsP3	1665	nsP3	2263		nsP3	752	nsP3	1342
1665	2273	KF	0.987	0.273		nsP3	1665	nsP3	2273		nsP3	752	nsP3	1351
1665	2332	KK	0.987	0.273		nsP3	1665	nsP3	2332		nsP3	752	nsP3	1408
1665	2344	KL	0.987	0.273		nsP3	1665	nsP3	2344		nsP3	752	nsP3	1419
1665	2377	KV	0.987	0.273		nsP3	1665	nsP3	2377		nsP3	752	nsP3	1452
1665	2395	KF	0.987	0.272		nsP3	1665	nsP3	2395		nsP3	752	nsP3	1467
1665	2428	KY	0.987	0.273		nsP3	1665	nsP3	2428		nsP3	752	nsP3	1500
1665	2451	KK	0.987	0.273		nsP3	1665	nsP3	2451		nsP3	752	nsP3	1522
1665	2547	KK	0.987	0.273		nsP3	1665	nsP3	2547		nsP3	752	nsP3	1617
1665	2558	KR	0.987	0.273		nsP3	1665	nsP3	2558		nsP3	752	nsP3	1628
1665	2633	KP	0.987	0.273		nsP3	1665	nsP3	2633		nsP3	752	nsP3	1703
1665	2669	KA	0.987	0.273		nsP3	1665	nsP3	2669		nsP3	752	nsP3	1739
1665	2712	KD	0.987	0.273		nsP3	1665	nsP3	2712		nsP3	752	nsP3	1782
1665	2739	KG	0.987	0.273		nsP3	1665	nsP3	2739		nsP3	752	nsP3	1809
1665	2757	KV	0.987	0.273		nsP3	1665	nsP3	2757		nsP3	752	nsP3	1827
1665	2734	KS	0.987	0.273		nsP3	1665	nsP3	2734		nsP3	752	nsP3	1804
1665	2789	KF	0.987	0.273		nsP3	1665	nsP3	2789		nsP3	752	nsP3	1859
1665	2811	KN	0.987	0.273		nsP3	1665	nsP3	2811		nsP3	752	nsP3	1881
1665	2834	KY	0.987	0.273		nsP3	1665	nsP3	2834		nsP3	752	nsP3	1904
1665	2854	KI	0.987	0.273		nsP3	1665	nsP3	2854		nsP3	752	nsP3	1924
1665	2870	KI	0.987	0.273		nsP3	1665	nsP4	2870		nsP3	752	nsP4	2
1665	2875	KS	0.987	0.273		nsP3	1665	nsP4	2875		nsP3	752	nsP4	7
1665	2905	KL	0.987	0.273		nsP3	1665	nsP4	2905		nsP3	752	nsP4	34
1665	2911	KM	0.987	0.273		nsP3	1665	nsP4	2911		nsP3	752	nsP4	39
1665	2987	KI	0.987	0.273		nsP3	1665	nsP4	2987		nsP3	752	nsP4	113
1665	2995	KV	0.987	0.273		nsP3	1665	nsP4	2995		nsP3	752	nsP4	121
1665	3060	KL	0.987	0.273		nsP3	1665	nsP4	3060		nsP3	752	nsP4	186
1665	3065	KI	0.987	0.273		nsP3	1665	nsP4	3065		nsP3	752	nsP4	191
1665	3066	KS	0.987	0.273		nsP3	1665	nsP4	3066		nsP3	752	nsP4	192
1665	3121	KL	0.987	0.273		nsP3	1665	nsP4	3121		nsP3	752	nsP4	246
1665	3153	KI	0.987	0.273		nsP3	1665	nsP4	3153		nsP3	752	nsP4	278
1665	3161	KV	0.987	0.273		nsP3	1665	nsP4	3161		nsP3	752	nsP4	286
1665	3176	KI	0.987	0.273		nsP3	1665	nsP4	3176		nsP3	752	nsP4	301
1665	3179	KL	0.987	0.273		nsP3	1665	nsP4	3179		nsP3	752	nsP4	304
1665	3189	KK	0.987	0.273		nsP3	1665	nsP4	3189		nsP3	752	nsP4	314
1665	3198	KN	0.987	0.273		nsP3	1665	nsP4	3198		nsP3	752	nsP4	323
1665	3221	KA	0.987	0.273		nsP3	1665	nsP4	3221		nsP3	752	nsP4	345
1665	3206	KA	0.987	0.273		nsP3	1665	nsP4	3206		nsP3	752	nsP4	330
1665	3240	KF	0.987	0.273		nsP3	1665	nsP4	3240		nsP3	752	nsP4	364
1665	3253	KF	0.987	0.273		nsP3	1665	nsP4	3253		nsP3	752	nsP4	377
1665	3254	KA	0.987	0.273		nsP3	1665	nsP4	3254		nsP3	752	nsP4	378
1665	3259	KI	0.987	0.273		nsP3	1665	nsP4	3259		nsP3	752	nsP4	383
1665	3257	KS	0.987	0.273		nsP3	1665	nsP4	3257		nsP3	752	nsP4	381
1665	3278	RF	0.987	0.718		nsP3	1665	nsP4	3278		nsP3	752	nsP4	401
1665	3279	KH	0.987	0.273		nsP3	1665	nsP4	3279		nsP3	752	nsP4	402
1665	3296	KT	0.987	0.273		nsP3	1665	nsP4	3296		nsP3	752	nsP4	419
1665	3346	KL	0.987	0.273		nsP3	1665	nsP4	3346		nsP3	752	nsP4	469
1665	3474	KL	0.987	0.273		nsP3	1665	3CL-Pro	3474		nsP3	752	3CL-Pro	97
1665	3590	KL	0.987	0.273		nsP3	1665	3CL-Pro	3590		nsP3	752	3CL-Pro	213
1665	3673	KT	0.987	0.273		nsP3	1665	3CL-Pro	3673		nsP3	752	3CL-Pro	296
1665	3695	KG	0.987	0.273		nsP3	1665	nsP6	3695		nsP3	752	nsP6	12
1665	3697	KF	0.987	0.273		nsP3	1665	nsP6	3697		nsP3	752	nsP6	14
1665	3718	KI	0.987	0.273		nsP3	1665	nsP6	3718		nsP3	752	nsP6	35
1665	3712	KF	0.987	0.273		nsP3	1665	nsP6	3712		nsP3	752	nsP6	29
1665	3747	KA	0.987	0.273		nsP3	1665	nsP6	3747		nsP3	752	nsP6	64
1665	3753	KL	0.987	0.273		nsP3	1665	nsP6	3753		nsP3	752	nsP6	70
1665	3752	KL	0.987	0.273		nsP3	1665	nsP6	3752		nsP3	752	nsP6	69
1665	3793	KE	0.987	0.273		nsP3	1665	nsP6	3793		nsP3	752	nsP6	110
1665	3795	KA	0.987	0.273		nsP3	1665	nsP6	3795		nsP3	752	nsP6	112
1665	3803	KR	0.987	0.273		nsP3	1665	nsP6	3803		nsP3	752	nsP6	120
1665	3830	KA	0.987	0.273		nsP3	1665	nsP6	3830		nsP3	752	nsP6	146
1665	3841	KI	0.987	0.273		nsP3	1665	nsP6	3841		nsP3	752	nsP6	157
1665	3877	KI	0.987	0.273		nsP3	1665	nsP6	3877		nsP3	752	nsP6	193
1665	3883	KA	0.987	0.273		nsP3	1665	nsP6	3883		nsP3	752	nsP6	199
1665	3917	KC	0.987	0.273		nsP3	1665	nsP6	3917		nsP3	752	nsP6	233
1665	6960	KE	0.987	0.272		nsP3	1665	2OMtase	6960		nsP3	752	2OMtase	62
1665	7066	KH	0.987	0.272		nsP3	1665	2OMtase	7066		nsP3	752	2OMtase	168
1665	8054	RV	0.987	0.716		nsP3	1665	S	827		nsP3	752	S	705
1665	8183	KM	0.987	0.273		nsP3	1665	S	956		nsP3	752	S	834
1665	8433	KE	0.987	0.277		nsP3	1665	S	1206		nsP3	752	S	1084
1665	8460	KS	0.987	0.273		nsP3	1665	S	1233		nsP3	752	S	1111
1665	8652	KA	0.987	0.273		nsP3	1665	3a	29		nsP3	752	3a	26
1665	8663	KL	0.987	0.273		nsP3	1665	3a	40		nsP3	752	3a	37
1665	8704	KQ	0.987	0.273		nsP3	1665	3a	81		nsP3	752	3a	78
1665	8738	KI	0.987	0.273		nsP3	1665	3a	115		nsP3	752	3a	112
1665	8753	KC	0.987	0.273		nsP3	1665	3a	130		nsP3	752	3a	127
1665	8773	KV	0.987	0.273		nsP3	1665	3a	150		nsP3	752	3a	147
1665	8793	KT	0.987	0.273		nsP3	1665	3a	170		nsP3	752	3a	166
1665	8830	KY	0.987	0.273		nsP3	1665	3a	207		nsP3	752	3a	200
1665	8846	KE	0.987	0.273		nsP3	1665	3a	223		nsP3	752	3a	215
1665	8859	KA	0.987	0.273		nsP3	1665	3a	236		nsP3	752	3a	228
1665	8858	KN	0.987	0.273		nsP3	1665	3a	235		nsP3	752	3a	227
1665	9040	KV	0.987	0.273		nsP3	1665	M	54		nsP3	752	M	52
1665	9028	KS	0.987	0.273		nsP3	1665	M	42		nsP3	752	M	40
1665	9113	KR	0.987	0.273		nsP3	1665	M	127		nsP3	752	M	125
1665	9139	KM	0.987	0.273		nsP3	1665	M	153		nsP3	752	M	151
1665	9201	KG	0.987	0.273		nsP3	1665	M	215		nsP3	752	M	212
1665	9203	KN	0.987	0.273		nsP3	1665	M	217		nsP3	752	M	214
1665	9133	KI	0.987	0.273		nsP3	1665	M	147		nsP3	752	M	145
1665	9292	KG	0.987	0.273		nsP3	1665	N	81		nsP3	752	N	79
1665	9567	KN	0.987	0.277		nsP3	1665	N	356		nsP3	752	N	349
1676	1758	TF	0.987	0.272		nsP3	1676	nsP3	1758		nsP3	763	nsP3	844
1676	1834	TH	0.987	0.273		nsP3	1676	nsP3	1834		nsP3	763	nsP3	920
1676	1891	TR	0.987	0.273		nsP3	1676	nsP3	1891		nsP3	763	nsP3	977
1676	1915	TK	0.987	0.272		nsP3	1676	nsP3	1915		nsP3	763	nsP3	1001
1676	1922	TL	0.987	0.273		nsP3	1676	nsP3	1922		nsP3	763	nsP3	1008
1676	1963	TV	0.987	0.273		nsP3	1676	nsP3	1963		nsP3	763	nsP3	1049
1676	2005	TA	0.987	0.273		nsP3	1676	nsP3	2005		nsP3	763	nsP3	1091
1676	2017	TT	0.987	0.273		nsP3	1676	nsP3	2017		nsP3	763	nsP3	1103
1676	2044	TM	0.987	0.273		nsP3	1676	nsP3	2044		nsP3	763	nsP3	1130
1676	2111	TL	0.987	0.273		nsP3	1676	nsP3	2111		nsP3	763	nsP3	1196
1676	2164	TI	0.987	0.268		nsP3	1676	nsP3	2164		nsP3	763	nsP3	1248
1676	2167	TD	0.987	0.273		nsP3	1676	nsP3	2167		nsP3	763	nsP3	1251
1676	2177	TV	0.987	0.273		nsP3	1676	nsP3	2177		nsP3	763	nsP3	1261
1676	2195	TE	0.987	0.273		nsP3	1676	nsP3	2195		nsP3	763	nsP3	1279
1676	2292	TK	0.987	0.271		nsP3	1676	nsP3	2292		nsP3	763	nsP3	1370
1676	2417	TA	0.987	0.273		nsP3	1676	nsP3	2417		nsP3	763	nsP3	1489
1676	2423	TV	0.987	0.273		nsP3	1676	nsP3	2423		nsP3	763	nsP3	1495
1676	2617	TL	0.987	0.273		nsP3	1676	nsP3	2617		nsP3	763	nsP3	1687
1676	2727	TA	0.987	0.27		nsP3	1676	nsP3	2727		nsP3	763	nsP3	1797
1676	2763	TD	0.987	0.273		nsP3	1676	nsP3	2763		nsP3	763	nsP3	1833
1676	2887	TF	0.987	0.273		nsP3	1676	nsP4	2887		nsP3	763	nsP4	18
1676	2916	TL	0.987	0.273		nsP3	1676	nsP4	2916		nsP3	763	nsP4	44
1676	2955	TG	0.987	0.273		nsP3	1676	nsP4	2955		nsP3	763	nsP4	81
1676	3170	TV	0.987	0.268		nsP3	1676	nsP4	3170		nsP3	763	nsP4	295
1676	3288	TK	0.987	0.268		nsP3	1676	nsP4	3288		nsP3	763	nsP4	411
1676	3321	TE	0.987	0.273		nsP3	1676	nsP4	3321		nsP3	763	nsP4	444
1676	3322	TT	0.987	0.273		nsP3	1676	nsP4	3322		nsP3	763	nsP4	445
1676	3371	TA	0.987	0.266		nsP3	1676	nsP4	3371		nsP3	763	nsP4	494
1676	3434	TA	0.987	0.272		nsP3	1676	3CL-Pro	3434		nsP3	763	3CL-Pro	57
1676	3674	TI	0.987	0.273		nsP3	1676	3CL-Pro	3674		nsP3	763	3CL-Pro	297
1676	3701	TV	0.987	0.273		nsP3	1676	nsP6	3701		nsP3	763	nsP6	18
1676	3802	TY	0.987	0.273		nsP3	1676	nsP6	3802		nsP3	763	nsP6	119
1676	3895	TL	0.987	0.273		nsP3	1676	nsP6	3895		nsP3	763	nsP6	211
1676	7619	TA	0.987	0.266		nsP3	1676	S	392		nsP3	763	S	297
1676	7807	TS	0.987	0.268		nsP3	1676	S	580		nsP3	763	S	472
1676	8217	IE	0.987	0.725		nsP3	1676	S	990		nsP3	763	S	868
1676	8453	TI	0.987	0.273		nsP3	1676	S	1226		nsP3	763	S	1104
1676	8690	TA	0.987	0.266		nsP3	1676	3a	67		nsP3	763	3a	64
1676	8835	TG	0.987	0.273		nsP3	1676	3a	212		nsP3	763	3a	205
1676	8840	TE	0.987	0.273		nsP3	1676	3a	217		nsP3	763	3a	210
1676	9122	TM	0.987	0.266		nsP3	1676	M	136		nsP3	763	M	134
1676	9237	TD	0.987	0.273		nsP3	1676	N	26		nsP3	763	N	25
1676	9238	TN	0.987	0.273		nsP3	1676	N	27		nsP3	763	N	26
1676	9307	TV	0.987	0.273		nsP3	1676	N	96		nsP3	763	N	94
1676	9365	TN	0.987	0.273		nsP3	1676	N	154		nsP3	763	N	152
1676	9344	TV	0.987	0.268		nsP3	1676	N	133		nsP3	763	N	131
1676	9599	TP	0.987	0.273		nsP3	1676	N	388		nsP3	763	N	381
1682	2299	VK	0.987	0.723		nsP3	1682	nsP3	2299		nsP3	769	nsP3	1377
1682	2546	VV	0.987	0.724		nsP3	1682	nsP3	2546		nsP3	769	nsP3	1616
1682	2779	VI	0.987	0.724		nsP3	1682	nsP3	2779		nsP3	769	nsP3	1849
1682	6896	VV	0.987	0.725		nsP3	1682	NendoU	6896		nsP3	769	NendoU	344
1682	8278	VS	0.987	0.724		nsP3	1682	S	1051		nsP3	769	S	929
1682	8271	VL	0.987	0.724		nsP3	1682	S	1044		nsP3	769	S	922
1682	8281	VG	0.987	0.724		nsP3	1682	S	1054		nsP3	769	S	932
1682	8289	VS	0.987	0.724		nsP3	1682	S	1062		nsP3	769	S	940
1682	8292	VS	0.987	0.724		nsP3	1682	S	1065		nsP3	769	S	943
1692	9426	QM	0.987	0.968		nsP3	1692	N	215		nsP3	779	N	209
1711	2881	NI	0.987	0.968		nsP3	1711	nsP4	2881		nsP3	797	nsP4	13
1714	2881	EI	0.987	0.969		nsP3	1714	nsP4	2881		nsP3	800	nsP4	13
1714	7278	EQ	0.987	0.969		nsP3	1714	S	51		nsP3	800	S	23
1715	2881	GI	0.987	0.969		nsP3	1715	nsP4	2881		nsP3	801	nsP4	13
1715	7278	GQ	0.987	0.969		nsP3	1715	S	51		nsP3	801	S	23
1719	1881	FT	0.987	0.268		nsP3	1719	nsP3	1881		nsP3	805	nsP3	967
1719	2035	YI	0.987	0.717		nsP3	1719	nsP3	2035		nsP3	805	nsP3	1121
1719	2261	FS	0.987	0.268		nsP3	1719	nsP3	2261		nsP3	805	nsP3	1340
1719	2435	FL	0.987	0.268		nsP3	1719	nsP3	2435		nsP3	805	nsP3	1506
1719	2890	YL	0.987	0.725		nsP3	1719	nsP4	2890		nsP3	805	nsP4	21
1719	3283	YS	0.987	0.725		nsP3	1719	nsP4	3283		nsP3	805	nsP4	406
1719	3740	YA	0.987	0.725		nsP3	1719	nsP6	3740		nsP3	805	nsP6	57
1719	3959	FS	0.987	0.271		nsP3	1719	nsP6	3959		nsP3	805	nsP6	275
1719	4300	FN	0.987	0.271		nsP3	1719	nsP9	4300		nsP3	805	nsP9	46
1719	4493	FR	0.987	0.271		nsP3	1719	nsP10	4493		nsP3	805	nsP10	125
1719	7879	FQ	0.987	0.271		nsP3	1719	S	652		nsP3	805	S	537
1719	7946	YT	0.987	0.727		nsP3	1719	S	719		nsP3	805	S	604
1719	7961	FD	0.987	0.271		nsP3	1719	S	734		nsP3	805	S	619
1719	8076	FM	0.987	0.271		nsP3	1719	S	849		nsP3	805	S	727
1719	8188	YD	0.987	0.728		nsP3	1719	S	961		nsP3	805	S	839
1719	8227	FV	0.987	0.265		nsP3	1719	S	1000		nsP3	805	S	878
1719	8231	FA	0.987	0.271		nsP3	1719	S	1004		nsP3	805	S	882
1719	8282	YK	0.987	0.725		nsP3	1719	S	1055		nsP3	805	S	933
1719	8291	YA	0.987	0.725		nsP3	1719	S	1064		nsP3	805	S	942
1719	8419	FS	0.987	0.271		nsP3	1719	S	1192		nsP3	805	S	1070
1719	8583	FL	0.987	0.271		nsP3	1719	S	1356		nsP3	805	S	1233
1719	8700	FY	0.987	0.268		nsP3	1719	3a	77		nsP3	805	3a	74
1719	8727	FM	0.987	0.268		nsP3	1719	3a	104		nsP3	805	3a	101
1719	9223	FS	0.987	0.271		nsP3	1719	N	12		nsP3	805	N	11
1719	9563	FQ	0.987	0.271		nsP3	1719	N	352		nsP3	805	N	345
1723	1740	SE	0.987	0.273		nsP3	1723	nsP3	1740		nsP3	809	nsP3	826
1723	1729	SS	0.987	0.273		nsP3	1723	nsP3	1729		nsP3	809	nsP3	815
1723	1806	SD	0.987	0.273		nsP3	1723	nsP3	1806		nsP3	809	nsP3	892
1723	1888	SV	0.987	0.273		nsP3	1723	nsP3	1888		nsP3	809	nsP3	974
1723	1903	SS	0.987	0.273		nsP3	1723	nsP3	1903		nsP3	809	nsP3	989
1723	1913	SE	0.987	0.273		nsP3	1723	nsP3	1913		nsP3	809	nsP3	999
1723	2205	ST	0.987	0.273		nsP3	1723	nsP3	2205		nsP3	809	nsP3	1289
1723	2280	SV	0.987	0.273		nsP3	1723	nsP3	2280		nsP3	809	nsP3	1358
1723	2338	ST	0.987	0.273		nsP3	1723	nsP3	2338		nsP3	809	nsP3	1414
1723	2467	SG	0.987	0.273		nsP3	1723	nsP3	2467		nsP3	809	nsP3	1538
1723	2826	SS	0.987	0.273		nsP3	1723	nsP3	2826		nsP3	809	nsP3	1896
1723	2998	SA	0.987	0.268		nsP3	1723	nsP4	2998		nsP3	809	nsP4	124
1723	3232	SF	0.987	0.273		nsP3	1723	nsP4	3232		nsP3	809	nsP4	356
1723	3708	SM	0.987	0.268		nsP3	1723	nsP6	3708		nsP3	809	nsP6	25
1723	4315	SH	0.987	0.271		nsP3	1723	nsP9	4315		nsP3	809	nsP9	60
1723	6963	SV	0.987	0.268		nsP3	1723	2OMtase	6963		nsP3	809	2OMtase	65
1723	7898	SS	0.987	0.271		nsP3	1723	S	671		nsP3	809	S	556
1723	8032	SL	0.987	0.273		nsP3	1723	S	805		nsP3	809	S	684
1723	8217	NE	0.987	0.725		nsP3	1723	S	990		nsP3	809	S	868
1723	8285	SE	0.987	0.271		nsP3	1723	S	1058		nsP3	809	S	936
1723	8643	SP	0.987	0.268		nsP3	1723	3a	20		nsP3	809	3a	19
1723	8656	SH	0.987	0.268		nsP3	1723	3a	33		nsP3	809	3a	30
1723	8730	SQ	0.987	0.273		nsP3	1723	3a	107		nsP3	809	3a	104
1723	8896	SD	0.987	0.273		nsP3	1723	3a	273		nsP3	809	3a	261
1723	9276	SE	0.987	0.268		nsP3	1723	N	65		nsP3	809	N	63
1723	9594	ST	0.987	0.273		nsP3	1723	N	383		nsP3	809	N	376
1729	1762	SG	0.987	0.273		nsP3	1729	nsP3	1762		nsP3	815	nsP3	848
1729	1779	SV	0.987	0.273		nsP3	1729	nsP3	1779		nsP3	815	nsP3	865
1729	1777	SS	0.987	0.273		nsP3	1729	nsP3	1777		nsP3	815	nsP3	863
1729	1792	SA	0.987	0.273		nsP3	1729	nsP3	1792		nsP3	815	nsP3	878
1729	1818	SS	0.987	0.273		nsP3	1729	nsP3	1818		nsP3	815	nsP3	904
1729	1836	SL	0.987	0.273		nsP3	1729	nsP3	1836		nsP3	815	nsP3	922
1729	1842	SE	0.987	0.273		nsP3	1729	nsP3	1842		nsP3	815	nsP3	928
1729	1854	SH	0.987	0.272		nsP3	1729	nsP3	1854		nsP3	815	nsP3	940
1729	1858	SK	0.987	0.273		nsP3	1729	nsP3	1858		nsP3	815	nsP3	944
1729	1844	SA	0.987	0.273		nsP3	1729	nsP3	1844		nsP3	815	nsP3	930
1729	1884	SS	0.987	0.272		nsP3	1729	nsP3	1884		nsP3	815	nsP3	970
1729	1937	ST	0.987	0.273		nsP3	1729	nsP3	1937		nsP3	815	nsP3	1023
1729	1925	SN	0.987	0.273		nsP3	1729	nsP3	1925		nsP3	815	nsP3	1011
1729	1941	SA	0.987	0.272		nsP3	1729	nsP3	1941		nsP3	815	nsP3	1027
1729	1952	SH	0.987	0.272		nsP3	1729	nsP3	1952		nsP3	815	nsP3	1038
1729	1956	SM	0.987	0.273		nsP3	1729	nsP3	1956		nsP3	815	nsP3	1042
1729	1989	SY	0.987	0.273		nsP3	1729	nsP3	1989		nsP3	815	nsP3	1075
1729	1993	SE	0.987	0.272		nsP3	1729	nsP3	1993		nsP3	815	nsP3	1079
1729	2007	SY	0.987	0.273		nsP3	1729	nsP3	2007		nsP3	815	nsP3	1093
1729	2033	SS	0.987	0.272		nsP3	1729	nsP3	2033		nsP3	815	nsP3	1119
1729	2047	SF	0.987	0.273		nsP3	1729	nsP3	2047		nsP3	815	nsP3	1133
1729	2073	SR	0.987	0.273		nsP3	1729	nsP3	2073		nsP3	815	nsP3	1159
1729	2096	SQ	0.987	0.273		nsP3	1729	nsP3	2096		nsP3	815	nsP3	1182
1729	2102	ST	0.987	0.273		nsP3	1729	nsP3	2102		nsP3	815	nsP3	1187
1729	2144	SS	0.987	0.273		nsP3	1729	nsP3	2144		nsP3	815	nsP3	1229
1729	2176	SN	0.987	0.273		nsP3	1729	nsP3	2176		nsP3	815	nsP3	1260
1729	2192	SL	0.987	0.273		nsP3	1729	nsP3	2192		nsP3	815	nsP3	1276
1729	2207	SI	0.987	0.273		nsP3	1729	nsP3	2207		nsP3	815	nsP3	1291
1729	2240	SK	0.987	0.273		nsP3	1729	nsP3	2240		nsP3	815	nsP3	1323
1729	2263	SC	0.987	0.273		nsP3	1729	nsP3	2263		nsP3	815	nsP3	1342
1729	2273	SF	0.987	0.273		nsP3	1729	nsP3	2273		nsP3	815	nsP3	1351
1729	2302	SL	0.987	0.272		nsP3	1729	nsP3	2302		nsP3	815	nsP3	1380
1729	2324	SI	0.987	0.272		nsP3	1729	nsP3	2324		nsP3	815	nsP3	1401
1729	2332	SK	0.987	0.273		nsP3	1729	nsP3	2332		nsP3	815	nsP3	1408
1729	2342	SM	0.987	0.272		nsP3	1729	nsP3	2342		nsP3	815	nsP3	1417
1729	2344	SL	0.987	0.273		nsP3	1729	nsP3	2344		nsP3	815	nsP3	1419
1729	2377	SV	0.987	0.273		nsP3	1729	nsP3	2377		nsP3	815	nsP3	1452
1729	2395	SF	0.987	0.272		nsP3	1729	nsP3	2395		nsP3	815	nsP3	1467
1729	2428	SY	0.987	0.273		nsP3	1729	nsP3	2428		nsP3	815	nsP3	1500
1729	2439	SA	0.987	0.272		nsP3	1729	nsP3	2439		nsP3	815	nsP3	1510
1729	2451	SK	0.987	0.273		nsP3	1729	nsP3	2451		nsP3	815	nsP3	1522
1729	2547	SK	0.987	0.273		nsP3	1729	nsP3	2547		nsP3	815	nsP3	1617
1729	2558	SR	0.987	0.273		nsP3	1729	nsP3	2558		nsP3	815	nsP3	1628
1729	2633	SP	0.987	0.273		nsP3	1729	nsP3	2633		nsP3	815	nsP3	1703
1729	2669	SA	0.987	0.273		nsP3	1729	nsP3	2669		nsP3	815	nsP3	1739
1729	2703	SS	0.987	0.272		nsP3	1729	nsP3	2703		nsP3	815	nsP3	1773
1729	2712	SD	0.987	0.273		nsP3	1729	nsP3	2712		nsP3	815	nsP3	1782
1729	2739	SG	0.987	0.273		nsP3	1729	nsP3	2739		nsP3	815	nsP3	1809
1729	2741	SA	0.987	0.272		nsP3	1729	nsP3	2741		nsP3	815	nsP3	1811
1729	2734	SS	0.987	0.273		nsP3	1729	nsP3	2734		nsP3	815	nsP3	1804
1729	2757	SV	0.987	0.273		nsP3	1729	nsP3	2757		nsP3	815	nsP3	1827
1729	2768	SI	0.987	0.272		nsP3	1729	nsP3	2768		nsP3	815	nsP3	1838
1729	2789	SF	0.987	0.273		nsP3	1729	nsP3	2789		nsP3	815	nsP3	1859
1729	2811	SN	0.987	0.273		nsP3	1729	nsP3	2811		nsP3	815	nsP3	1881
1729	2854	SI	0.987	0.273		nsP3	1729	nsP3	2854		nsP3	815	nsP3	1924
1729	2834	SY	0.987	0.273		nsP3	1729	nsP3	2834		nsP3	815	nsP3	1904
1729	2870	SI	0.987	0.273		nsP3	1729	nsP4	2870		nsP3	815	nsP4	2
1729	2875	SS	0.987	0.273		nsP3	1729	nsP4	2875		nsP3	815	nsP4	7
1729	2905	SL	0.987	0.273		nsP3	1729	nsP4	2905		nsP3	815	nsP4	34
1729	2911	SM	0.987	0.273		nsP3	1729	nsP4	2911		nsP3	815	nsP4	39
1729	2995	SV	0.987	0.273		nsP3	1729	nsP4	2995		nsP3	815	nsP4	121
1729	2987	SI	0.987	0.273		nsP3	1729	nsP4	2987		nsP3	815	nsP4	113
1729	3060	SL	0.987	0.273		nsP3	1729	nsP4	3060		nsP3	815	nsP4	186
1729	3048	SM	0.987	0.272		nsP3	1729	nsP4	3048		nsP3	815	nsP4	174
1729	3065	SI	0.987	0.273		nsP3	1729	nsP4	3065		nsP3	815	nsP4	191
1729	3066	SS	0.987	0.273		nsP3	1729	nsP4	3066		nsP3	815	nsP4	192
1729	3121	SL	0.987	0.273		nsP3	1729	nsP4	3121		nsP3	815	nsP4	246
1729	3153	SI	0.987	0.273		nsP3	1729	nsP4	3153		nsP3	815	nsP4	278
1729	3161	SV	0.987	0.273		nsP3	1729	nsP4	3161		nsP3	815	nsP4	286
1729	3166	SV	0.987	0.272		nsP3	1729	nsP4	3166		nsP3	815	nsP4	291
1729	3176	SI	0.987	0.273		nsP3	1729	nsP4	3176		nsP3	815	nsP4	301
1729	3179	SL	0.987	0.273		nsP3	1729	nsP4	3179		nsP3	815	nsP4	304
1729	3189	SK	0.987	0.273		nsP3	1729	nsP4	3189		nsP3	815	nsP4	314
1729	3198	SN	0.987	0.273		nsP3	1729	nsP4	3198		nsP3	815	nsP4	323
1729	3206	SA	0.987	0.273		nsP3	1729	nsP4	3206		nsP3	815	nsP4	330
1729	3221	SA	0.987	0.273		nsP3	1729	nsP4	3221		nsP3	815	nsP4	345
1729	3240	SF	0.987	0.273		nsP3	1729	nsP4	3240		nsP3	815	nsP4	364
1729	3253	SF	0.987	0.273		nsP3	1729	nsP4	3253		nsP3	815	nsP4	377
1729	3254	SA	0.987	0.273		nsP3	1729	nsP4	3254		nsP3	815	nsP4	378
1729	3257	SS	0.987	0.273		nsP3	1729	nsP4	3257		nsP3	815	nsP4	381
1729	3259	SI	0.987	0.273		nsP3	1729	nsP4	3259		nsP3	815	nsP4	383
1729	3279	SH	0.987	0.273		nsP3	1729	nsP4	3279		nsP3	815	nsP4	402
1729	3291	SM	0.987	0.272		nsP3	1729	nsP4	3291		nsP3	815	nsP4	414
1729	3371	VS	0.987	0.715		nsP3	1729	nsP4	3371		nsP3	815	nsP4	494
1729	3346	SL	0.987	0.273		nsP3	1729	nsP4	3346		nsP3	815	nsP4	469
1729	3474	SL	0.987	0.273		nsP3	1729	3CL-Pro	3474		nsP3	815	3CL-Pro	97
1729	3296	ST	0.987	0.273		nsP3	1729	nsP4	3296		nsP3	815	nsP4	419
1729	3590	SL	0.987	0.273		nsP3	1729	3CL-Pro	3590		nsP3	815	3CL-Pro	213
1729	3673	ST	0.987	0.273		nsP3	1729	3CL-Pro	3673		nsP3	815	3CL-Pro	296
1729	3695	SG	0.987	0.273		nsP3	1729	nsP6	3695		nsP3	815	nsP6	12
1729	3697	SF	0.987	0.273		nsP3	1729	nsP6	3697		nsP3	815	nsP6	14
1729	3712	SF	0.987	0.273		nsP3	1729	nsP6	3712		nsP3	815	nsP6	29
1729	3718	SI	0.987	0.273		nsP3	1729	nsP6	3718		nsP3	815	nsP6	35
1729	3747	SA	0.987	0.273		nsP3	1729	nsP6	3747		nsP3	815	nsP6	64
1729	3752	SL	0.987	0.273		nsP3	1729	nsP6	3752		nsP3	815	nsP6	69
1729	3753	SL	0.987	0.273		nsP3	1729	nsP6	3753		nsP3	815	nsP6	70
1729	3793	SE	0.987	0.273		nsP3	1729	nsP6	3793		nsP3	815	nsP6	110
1729	3795	SA	0.987	0.273		nsP3	1729	nsP6	3795		nsP3	815	nsP6	112
1729	3803	SR	0.987	0.273		nsP3	1729	nsP6	3803		nsP3	815	nsP6	120
1729	3830	SA	0.987	0.273		nsP3	1729	nsP6	3830		nsP3	815	nsP6	146
1729	3841	SI	0.987	0.273		nsP3	1729	nsP6	3841		nsP3	815	nsP6	157
1729	3877	SI	0.987	0.273		nsP3	1729	nsP6	3877		nsP3	815	nsP6	193
1729	3883	SA	0.987	0.273		nsP3	1729	nsP6	3883		nsP3	815	nsP6	199
1729	3917	SC	0.987	0.273		nsP3	1729	nsP6	3917		nsP3	815	nsP6	233
1729	7930	VT	0.987	0.716		nsP3	1729	S	703		nsP3	815	S	588
1729	8032	SL	0.987	0.276		nsP3	1729	S	805		nsP3	815	S	684
1729	8137	SM	0.987	0.272		nsP3	1729	S	910		nsP3	815	S	788
1729	8162	ST	0.987	0.272		nsP3	1729	S	935		nsP3	815	S	813
1729	8183	SM	0.987	0.273		nsP3	1729	S	956		nsP3	815	S	834
1729	8450	SS	0.987	0.272		nsP3	1729	S	1223		nsP3	815	S	1101
1729	8460	SS	0.987	0.273		nsP3	1729	S	1233		nsP3	815	S	1111
1729	8652	SA	0.987	0.273		nsP3	1729	3a	29		nsP3	815	3a	26
1729	8663	SL	0.987	0.273		nsP3	1729	3a	40		nsP3	815	3a	37
1729	8704	SQ	0.987	0.273		nsP3	1729	3a	81		nsP3	815	3a	78
1729	8738	SI	0.987	0.273		nsP3	1729	3a	115		nsP3	815	3a	112
1729	8773	SV	0.987	0.273		nsP3	1729	3a	150		nsP3	815	3a	147
1729	8753	SC	0.987	0.273		nsP3	1729	3a	130		nsP3	815	3a	127
1729	8793	ST	0.987	0.273		nsP3	1729	3a	170		nsP3	815	3a	166
1729	8830	SY	0.987	0.273		nsP3	1729	3a	207		nsP3	815	3a	200
1729	8846	SE	0.987	0.273		nsP3	1729	3a	223		nsP3	815	3a	215
1729	8858	SN	0.987	0.273		nsP3	1729	3a	235		nsP3	815	3a	227
1729	8859	SA	0.987	0.273		nsP3	1729	3a	236		nsP3	815	3a	228
1729	9028	SS	0.987	0.273		nsP3	1729	M	42		nsP3	815	M	40
1729	9040	SV	0.987	0.273		nsP3	1729	M	54		nsP3	815	M	52
1729	9085	VI	0.987	0.716		nsP3	1729	M	99		nsP3	815	M	97
1729	9113	SR	0.987	0.273		nsP3	1729	M	127		nsP3	815	M	125
1729	9133	SI	0.987	0.273		nsP3	1729	M	147		nsP3	815	M	145
1729	9186	SN	0.987	0.272		nsP3	1729	M	200		nsP3	815	M	197
1729	9203	SN	0.987	0.273		nsP3	1729	M	217		nsP3	815	M	214
1729	9201	SG	0.987	0.273		nsP3	1729	M	215		nsP3	815	M	212
1729	9244	SG	0.987	0.272		nsP3	1729	N	33		nsP3	815	N	31
1729	9292	SG	0.987	0.273		nsP3	1729	N	81		nsP3	815	N	79
1729	9139	SM	0.987	0.273		nsP3	1729	M	153		nsP3	815	M	151
1729	9434	SE	0.987	0.272		nsP3	1729	N	223		nsP3	815	N	216
1738	2611	LA	0.987	0.258		nsP3	1738	nsP3	2611		nsP3	824	nsP3	1681
1738	3278	LC	0.987	0.258		nsP3	1738	nsP4	3278		nsP3	824	nsP4	401
1738	7252	TV	0.987	0.725		nsP3	1738	S	25		nsP3	824	S	10
1738	8217	TE	0.987	0.725		nsP3	1738	S	990		nsP3	824	S	868
1738	8673	LV	0.987	0.258		nsP3	1738	3a	50		nsP3	824	3a	47
1740	1777	ES	0.987	0.273		nsP3	1740	nsP3	1777		nsP3	826	nsP3	863
1740	1779	EV	0.987	0.273		nsP3	1740	nsP3	1779		nsP3	826	nsP3	865
1740	1792	EA	0.987	0.273		nsP3	1740	nsP3	1792		nsP3	826	nsP3	878
1740	1762	EG	0.987	0.273		nsP3	1740	nsP3	1762		nsP3	826	nsP3	848
1740	1818	ES	0.987	0.273		nsP3	1740	nsP3	1818		nsP3	826	nsP3	904
1740	1842	EE	0.987	0.273		nsP3	1740	nsP3	1842		nsP3	826	nsP3	928
1740	1836	EL	0.987	0.273		nsP3	1740	nsP3	1836		nsP3	826	nsP3	922
1740	1854	EH	0.987	0.272		nsP3	1740	nsP3	1854		nsP3	826	nsP3	940
1740	1844	EA	0.987	0.273		nsP3	1740	nsP3	1844		nsP3	826	nsP3	930
1740	1858	EK	0.987	0.273		nsP3	1740	nsP3	1858		nsP3	826	nsP3	944
1740	1884	ES	0.987	0.272		nsP3	1740	nsP3	1884		nsP3	826	nsP3	970
1740	1937	ET	0.987	0.273		nsP3	1740	nsP3	1937		nsP3	826	nsP3	1023
1740	1925	EN	0.987	0.273		nsP3	1740	nsP3	1925		nsP3	826	nsP3	1011
1740	1941	EA	0.987	0.272		nsP3	1740	nsP3	1941		nsP3	826	nsP3	1027
1740	1952	EH	0.987	0.272		nsP3	1740	nsP3	1952		nsP3	826	nsP3	1038
1740	1956	EM	0.987	0.273		nsP3	1740	nsP3	1956		nsP3	826	nsP3	1042
1740	1989	EY	0.987	0.273		nsP3	1740	nsP3	1989		nsP3	826	nsP3	1075
1740	1993	EE	0.987	0.272		nsP3	1740	nsP3	1993		nsP3	826	nsP3	1079
1740	2007	EY	0.987	0.273		nsP3	1740	nsP3	2007		nsP3	826	nsP3	1093
1740	2033	ES	0.987	0.272		nsP3	1740	nsP3	2033		nsP3	826	nsP3	1119
1740	2047	EF	0.987	0.273		nsP3	1740	nsP3	2047		nsP3	826	nsP3	1133
1740	2073	ER	0.987	0.273		nsP3	1740	nsP3	2073		nsP3	826	nsP3	1159
1740	2102	ET	0.987	0.273		nsP3	1740	nsP3	2102		nsP3	826	nsP3	1187
1740	2144	ES	0.987	0.273		nsP3	1740	nsP3	2144		nsP3	826	nsP3	1229
1740	2176	EN	0.987	0.273		nsP3	1740	nsP3	2176		nsP3	826	nsP3	1260
1740	2192	EL	0.987	0.273		nsP3	1740	nsP3	2192		nsP3	826	nsP3	1276
1740	2207	EI	0.987	0.273		nsP3	1740	nsP3	2207		nsP3	826	nsP3	1291
1740	2240	EK	0.987	0.273		nsP3	1740	nsP3	2240		nsP3	826	nsP3	1323
1740	2263	EC	0.987	0.273		nsP3	1740	nsP3	2263		nsP3	826	nsP3	1342
1740	2273	EF	0.987	0.273		nsP3	1740	nsP3	2273		nsP3	826	nsP3	1351
1740	2302	EL	0.987	0.272		nsP3	1740	nsP3	2302		nsP3	826	nsP3	1380
1740	2324	EI	0.987	0.272		nsP3	1740	nsP3	2324		nsP3	826	nsP3	1401
1740	2332	EK	0.987	0.273		nsP3	1740	nsP3	2332		nsP3	826	nsP3	1408
1740	2342	EM	0.987	0.272		nsP3	1740	nsP3	2342		nsP3	826	nsP3	1417
1740	2344	EL	0.987	0.273		nsP3	1740	nsP3	2344		nsP3	826	nsP3	1419
1740	2377	EV	0.987	0.273		nsP3	1740	nsP3	2377		nsP3	826	nsP3	1452
1740	2395	EF	0.987	0.272		nsP3	1740	nsP3	2395		nsP3	826	nsP3	1467
1740	2428	EY	0.987	0.273		nsP3	1740	nsP3	2428		nsP3	826	nsP3	1500
1740	2439	EA	0.987	0.272		nsP3	1740	nsP3	2439		nsP3	826	nsP3	1510
1740	2096	EQ	0.987	0.273		nsP3	1740	nsP3	2096		nsP3	826	nsP3	1182
1740	2451	EK	0.987	0.273		nsP3	1740	nsP3	2451		nsP3	826	nsP3	1522
1740	2547	EK	0.987	0.273		nsP3	1740	nsP3	2547		nsP3	826	nsP3	1617
1740	2558	ER	0.987	0.273		nsP3	1740	nsP3	2558		nsP3	826	nsP3	1628
1740	2633	EP	0.987	0.273		nsP3	1740	nsP3	2633		nsP3	826	nsP3	1703
1740	2669	EA	0.987	0.273		nsP3	1740	nsP3	2669		nsP3	826	nsP3	1739
1740	2703	ES	0.987	0.272		nsP3	1740	nsP3	2703		nsP3	826	nsP3	1773
1740	2712	ED	0.987	0.273		nsP3	1740	nsP3	2712		nsP3	826	nsP3	1782
1740	2734	ES	0.987	0.273		nsP3	1740	nsP3	2734		nsP3	826	nsP3	1804
1740	2739	EG	0.987	0.273		nsP3	1740	nsP3	2739		nsP3	826	nsP3	1809
1740	2741	EA	0.987	0.272		nsP3	1740	nsP3	2741		nsP3	826	nsP3	1811
1740	2757	EV	0.987	0.273		nsP3	1740	nsP3	2757		nsP3	826	nsP3	1827
1740	2768	EI	0.987	0.272		nsP3	1740	nsP3	2768		nsP3	826	nsP3	1838
1740	2789	EF	0.987	0.273		nsP3	1740	nsP3	2789		nsP3	826	nsP3	1859
1740	2811	EN	0.987	0.273		nsP3	1740	nsP3	2811		nsP3	826	nsP3	1881
1740	2834	EY	0.987	0.273		nsP3	1740	nsP3	2834		nsP3	826	nsP3	1904
1740	2854	EI	0.987	0.273		nsP3	1740	nsP3	2854		nsP3	826	nsP3	1924
1740	2870	EI	0.987	0.273		nsP3	1740	nsP4	2870		nsP3	826	nsP4	2
1740	2875	ES	0.987	0.273		nsP3	1740	nsP4	2875		nsP3	826	nsP4	7
1740	2905	EL	0.987	0.273		nsP3	1740	nsP4	2905		nsP3	826	nsP4	34
1740	2911	EM	0.987	0.273		nsP3	1740	nsP4	2911		nsP3	826	nsP4	39
1740	2995	EV	0.987	0.273		nsP3	1740	nsP4	2995		nsP3	826	nsP4	121
1740	2987	EI	0.987	0.273		nsP3	1740	nsP4	2987		nsP3	826	nsP4	113
1740	3048	EM	0.987	0.272		nsP3	1740	nsP4	3048		nsP3	826	nsP4	174
1740	3060	EL	0.987	0.273		nsP3	1740	nsP4	3060		nsP3	826	nsP4	186
1740	3065	EI	0.987	0.273		nsP3	1740	nsP4	3065		nsP3	826	nsP4	191
1740	3066	ES	0.987	0.273		nsP3	1740	nsP4	3066		nsP3	826	nsP4	192
1740	3121	EL	0.987	0.273		nsP3	1740	nsP4	3121		nsP3	826	nsP4	246
1740	3153	EI	0.987	0.273		nsP3	1740	nsP4	3153		nsP3	826	nsP4	278
1740	3161	EV	0.987	0.273		nsP3	1740	nsP4	3161		nsP3	826	nsP4	286
1740	3176	EI	0.987	0.273		nsP3	1740	nsP4	3176		nsP3	826	nsP4	301
1740	3166	EV	0.987	0.272		nsP3	1740	nsP4	3166		nsP3	826	nsP4	291
1740	3179	EL	0.987	0.273		nsP3	1740	nsP4	3179		nsP3	826	nsP4	304
1740	3189	EK	0.987	0.273		nsP3	1740	nsP4	3189		nsP3	826	nsP4	314
1740	3198	EN	0.987	0.273		nsP3	1740	nsP4	3198		nsP3	826	nsP4	323
1740	3206	EA	0.987	0.273		nsP3	1740	nsP4	3206		nsP3	826	nsP4	330
1740	3221	EA	0.987	0.273		nsP3	1740	nsP4	3221		nsP3	826	nsP4	345
1740	3240	EF	0.987	0.273		nsP3	1740	nsP4	3240		nsP3	826	nsP4	364
1740	3253	EF	0.987	0.273		nsP3	1740	nsP4	3253		nsP3	826	nsP4	377
1740	3254	EA	0.987	0.273		nsP3	1740	nsP4	3254		nsP3	826	nsP4	378
1740	3257	ES	0.987	0.273		nsP3	1740	nsP4	3257		nsP3	826	nsP4	381
1740	3259	EI	0.987	0.273		nsP3	1740	nsP4	3259		nsP3	826	nsP4	383
1740	3278	PF	0.987	0.717		nsP3	1740	nsP4	3278		nsP3	826	nsP4	401
1740	3279	EH	0.987	0.273		nsP3	1740	nsP4	3279		nsP3	826	nsP4	402
1740	3291	EM	0.987	0.272		nsP3	1740	nsP4	3291		nsP3	826	nsP4	414
1740	3296	ET	0.987	0.273		nsP3	1740	nsP4	3296		nsP3	826	nsP4	419
1740	3346	EL	0.987	0.273		nsP3	1740	nsP4	3346		nsP3	826	nsP4	469
1740	3474	EL	0.987	0.273		nsP3	1740	3CL-Pro	3474		nsP3	826	3CL-Pro	97
1740	3590	EL	0.987	0.273		nsP3	1740	3CL-Pro	3590		nsP3	826	3CL-Pro	213
1740	3673	ET	0.987	0.273		nsP3	1740	3CL-Pro	3673		nsP3	826	3CL-Pro	296
1740	3695	EG	0.987	0.273		nsP3	1740	nsP6	3695		nsP3	826	nsP6	12
1740	3697	EF	0.987	0.273		nsP3	1740	nsP6	3697		nsP3	826	nsP6	14
1740	3712	EF	0.987	0.273		nsP3	1740	nsP6	3712		nsP3	826	nsP6	29
1740	3718	EI	0.987	0.273		nsP3	1740	nsP6	3718		nsP3	826	nsP6	35
1740	3747	EA	0.987	0.273		nsP3	1740	nsP6	3747		nsP3	826	nsP6	64
1740	3752	EL	0.987	0.273		nsP3	1740	nsP6	3752		nsP3	826	nsP6	69
1740	3753	EL	0.987	0.273		nsP3	1740	nsP6	3753		nsP3	826	nsP6	70
1740	3793	EE	0.987	0.273		nsP3	1740	nsP6	3793		nsP3	826	nsP6	110
1740	3795	EA	0.987	0.273		nsP3	1740	nsP6	3795		nsP3	826	nsP6	112
1740	3803	ER	0.987	0.273		nsP3	1740	nsP6	3803		nsP3	826	nsP6	120
1740	3830	EA	0.987	0.273		nsP3	1740	nsP6	3830		nsP3	826	nsP6	146
1740	3841	EI	0.987	0.273		nsP3	1740	nsP6	3841		nsP3	826	nsP6	157
1740	3877	EI	0.987	0.273		nsP3	1740	nsP6	3877		nsP3	826	nsP6	193
1740	3883	EA	0.987	0.273		nsP3	1740	nsP6	3883		nsP3	826	nsP6	199
1740	3917	EC	0.987	0.273		nsP3	1740	nsP6	3917		nsP3	826	nsP6	233
1740	8032	EL	0.987	0.276		nsP3	1740	S	805		nsP3	826	S	684
1740	8137	EM	0.987	0.272		nsP3	1740	S	910		nsP3	826	S	788
1740	8162	ET	0.987	0.272		nsP3	1740	S	935		nsP3	826	S	813
1740	8183	EM	0.987	0.273		nsP3	1740	S	956		nsP3	826	S	834
1740	8460	ES	0.987	0.273		nsP3	1740	S	1233		nsP3	826	S	1111
1740	8450	ES	0.987	0.272		nsP3	1740	S	1223		nsP3	826	S	1101
1740	8652	EA	0.987	0.273		nsP3	1740	3a	29		nsP3	826	3a	26
1740	8663	EL	0.987	0.273		nsP3	1740	3a	40		nsP3	826	3a	37
1740	8704	EQ	0.987	0.273		nsP3	1740	3a	81		nsP3	826	3a	78
1740	8738	EI	0.987	0.273		nsP3	1740	3a	115		nsP3	826	3a	112
1740	8753	EC	0.987	0.273		nsP3	1740	3a	130		nsP3	826	3a	127
1740	8773	EV	0.987	0.273		nsP3	1740	3a	150		nsP3	826	3a	147
1740	8793	ET	0.987	0.273		nsP3	1740	3a	170		nsP3	826	3a	166
1740	8830	EY	0.987	0.273		nsP3	1740	3a	207		nsP3	826	3a	200
1740	8846	EE	0.987	0.273		nsP3	1740	3a	223		nsP3	826	3a	215
1740	8858	EN	0.987	0.273		nsP3	1740	3a	235		nsP3	826	3a	227
1740	8859	EA	0.987	0.273		nsP3	1740	3a	236		nsP3	826	3a	228
1740	9028	ES	0.987	0.273		nsP3	1740	M	42		nsP3	826	M	40
1740	9040	EV	0.987	0.273		nsP3	1740	M	54		nsP3	826	M	52
1740	9113	ER	0.987	0.273		nsP3	1740	M	127		nsP3	826	M	125
1740	9133	EI	0.987	0.273		nsP3	1740	M	147		nsP3	826	M	145
1740	9139	EM	0.987	0.273		nsP3	1740	M	153		nsP3	826	M	151
1740	9186	EN	0.987	0.272		nsP3	1740	M	200		nsP3	826	M	197
1740	9203	EN	0.987	0.273		nsP3	1740	M	217		nsP3	826	M	214
1740	9201	EG	0.987	0.273		nsP3	1740	M	215		nsP3	826	M	212
1740	9244	EG	0.987	0.272		nsP3	1740	N	33		nsP3	826	N	31
1740	9292	EG	0.987	0.273		nsP3	1740	N	81		nsP3	826	N	79
1740	9434	EE	0.987	0.272		nsP3	1740	N	223		nsP3	826	N	216
1758	1778	FS	0.987	0.272		nsP3	1758	nsP3	1778		nsP3	844	nsP3	864
1758	1797	FE	0.987	0.272		nsP3	1758	nsP3	1797		nsP3	844	nsP3	883
1758	1788	FV	0.987	0.272		nsP3	1758	nsP3	1788		nsP3	844	nsP3	874
1758	1918	FQ	0.987	0.272		nsP3	1758	nsP3	1918		nsP3	844	nsP3	1004
1758	1947	FR	0.987	0.272		nsP3	1758	nsP3	1947		nsP3	844	nsP3	1033
1758	1981	FS	0.987	0.272		nsP3	1758	nsP3	1981		nsP3	844	nsP3	1067
1758	1998	FG	0.987	0.277		nsP3	1758	nsP3	1998		nsP3	844	nsP3	1084
1758	2031	FT	0.987	0.272		nsP3	1758	nsP3	2031		nsP3	844	nsP3	1117
1758	2030	FL	0.987	0.272		nsP3	1758	nsP3	2030		nsP3	844	nsP3	1116
1758	2094	FI	0.987	0.272		nsP3	1758	nsP3	2094		nsP3	844	nsP3	1180
1758	2131	FV	0.987	0.272		nsP3	1758	nsP3	2131		nsP3	844	nsP3	1216
1758	2145	FQ	0.987	0.272		nsP3	1758	nsP3	2145		nsP3	844	nsP3	1230
1758	2162	FE	0.987	0.272		nsP3	1758	nsP3	2162		nsP3	844	nsP3	1246
1758	2182	FS	0.987	0.272		nsP3	1758	nsP3	2182		nsP3	844	nsP3	1266
1758	2184	FE	0.987	0.272		nsP3	1758	nsP3	2184		nsP3	844	nsP3	1268
1758	2190	FQ	0.987	0.272		nsP3	1758	nsP3	2190		nsP3	844	nsP3	1274
1758	2203	FE	0.987	0.272		nsP3	1758	nsP3	2203		nsP3	844	nsP3	1287
1758	2188	FV	0.987	0.272		nsP3	1758	nsP3	2188		nsP3	844	nsP3	1272
1758	2218	FL	0.987	0.272		nsP3	1758	nsP3	2218		nsP3	844	nsP3	1302
1758	2251	FG	0.987	0.272		nsP3	1758	nsP3	2251		nsP3	844	nsP3	1332
1758	2270	FQ	0.987	0.272		nsP3	1758	nsP3	2270		nsP3	844	nsP3	1348
1758	2318	FL	0.987	0.272		nsP3	1758	nsP3	2318		nsP3	844	nsP3	1395
1758	2337	FF	0.987	0.272		nsP3	1758	nsP3	2337		nsP3	844	nsP3	1413
1758	2310	FS	0.987	0.272		nsP3	1758	nsP3	2310		nsP3	844	nsP3	1388
1758	2357	FV	0.987	0.272		nsP3	1758	nsP3	2357		nsP3	844	nsP3	1432
1758	2400	FF	0.987	0.272		nsP3	1758	nsP3	2400		nsP3	844	nsP3	1472
1758	2447	FM	0.987	0.272		nsP3	1758	nsP3	2447		nsP3	844	nsP3	1518
1758	2459	FS	0.987	0.272		nsP3	1758	nsP3	2459		nsP3	844	nsP3	1530
1758	2455	FL	0.987	0.272		nsP3	1758	nsP3	2455		nsP3	844	nsP3	1526
1758	2486	FI	0.987	0.272		nsP3	1758	nsP3	2486		nsP3	844	nsP3	1557
1758	2471	FS	0.987	0.272		nsP3	1758	nsP3	2471		nsP3	844	nsP3	1542
1758	2482	FF	0.987	0.272		nsP3	1758	nsP3	2482		nsP3	844	nsP3	1553
1758	2492	FV	0.987	0.272		nsP3	1758	nsP3	2492		nsP3	844	nsP3	1563
1758	2485	FS	0.987	0.272		nsP3	1758	nsP3	2485		nsP3	844	nsP3	1556
1758	2516	FI	0.987	0.272		nsP3	1758	nsP3	2516		nsP3	844	nsP3	1586
1758	2517	FM	0.987	0.272		nsP3	1758	nsP3	2517		nsP3	844	nsP3	1587
1758	2521	FT	0.987	0.277		nsP3	1758	nsP3	2521		nsP3	844	nsP3	1591
1758	2569	FL	0.987	0.272		nsP3	1758	nsP3	2569		nsP3	844	nsP3	1639
1758	2616	FA	0.987	0.272		nsP3	1758	nsP3	2616		nsP3	844	nsP3	1686
1758	2719	FS	0.987	0.272		nsP3	1758	nsP3	2719		nsP3	844	nsP3	1789
1758	2733	FH	0.987	0.272		nsP3	1758	nsP3	2733		nsP3	844	nsP3	1803
1758	2744	FG	0.987	0.272		nsP3	1758	nsP3	2744		nsP3	844	nsP3	1814
1758	2760	FT	0.987	0.272		nsP3	1758	nsP3	2760		nsP3	844	nsP3	1830
1758	2883	FS	0.987	0.272		nsP3	1758	nsP4	2883		nsP3	844	nsP4	15
1758	2884	FT	0.987	0.272		nsP3	1758	nsP4	2884		nsP3	844	nsP4	15
1758	2899	FC	0.987	0.272		nsP3	1758	nsP4	2899		nsP3	844	nsP4	29
1758	2923	FY	0.987	0.272		nsP3	1758	nsP4	2923		nsP3	844	nsP4	50
1758	2924	FT	0.987	0.272		nsP3	1758	nsP4	2924		nsP3	844	nsP4	51
1758	2925	FN	0.987	0.272		nsP3	1758	nsP4	2925		nsP3	844	nsP4	52
1758	2979	FI	0.987	0.272		nsP3	1758	nsP4	2979		nsP3	844	nsP4	105
1758	2975	FV	0.987	0.272		nsP3	1758	nsP4	2975		nsP3	844	nsP4	101
1758	2984	FI	0.987	0.272		nsP3	1758	nsP4	2984		nsP3	844	nsP4	110
1758	3028	FS	0.987	0.272		nsP3	1758	nsP4	3028		nsP3	844	nsP4	154
1758	3104	FA	0.987	0.272		nsP3	1758	nsP4	3104		nsP3	844	nsP4	229
1758	3132	FE	0.987	0.272		nsP3	1758	nsP4	3132		nsP3	844	nsP4	257
1758	3136	FA	0.987	0.272		nsP3	1758	nsP4	3136		nsP3	844	nsP4	261
1758	3133	FH	0.987	0.272		nsP3	1758	nsP4	3133		nsP3	844	nsP4	258
1758	3147	FM	0.987	0.272		nsP3	1758	nsP4	3147		nsP3	844	nsP4	272
1758	3150	FI	0.987	0.272		nsP3	1758	nsP4	3150		nsP3	844	nsP4	275
1758	3158	FV	0.987	0.272		nsP3	1758	nsP4	3158		nsP3	844	nsP4	283
1758	3183	FA	0.987	0.272		nsP3	1758	nsP4	3183		nsP3	844	nsP4	308
1758	3203	FA	0.987	0.272		nsP3	1758	nsP4	3203		nsP3	844	nsP4	327
1758	3215	FI	0.987	0.272		nsP3	1758	nsP4	3215		nsP3	844	nsP4	339
1758	3250	FL	0.987	0.272		nsP3	1758	nsP4	3250		nsP3	844	nsP4	374
1758	3151	FA	0.987	0.272		nsP3	1758	nsP4	3151		nsP3	844	nsP4	276
1758	3271	FF	0.987	0.272		nsP3	1758	nsP4	3271		nsP3	844	nsP4	394
1758	3275	FL	0.987	0.272		nsP3	1758	nsP4	3275		nsP3	844	nsP4	398
1758	3278	YF	0.987	0.718		nsP3	1758	nsP4	3278		nsP3	844	nsP4	401
1758	3423	FT	0.987	0.272		nsP3	1758	3CL-Pro	3423		nsP3	844	3CL-Pro	46
1758	3453	FS	0.987	0.272		nsP3	1758	3CL-Pro	3453		nsP3	844	3CL-Pro	76
1758	3482	FS	0.987	0.272		nsP3	1758	3CL-Pro	3482		nsP3	844	3CL-Pro	105
1758	3568	FK	0.987	0.272		nsP3	1758	3CL-Pro	3568		nsP3	844	3CL-Pro	191
1758	3476	FR	0.987	0.272		nsP3	1758	3CL-Pro	3476		nsP3	844	3CL-Pro	99
1758	3700	FI	0.987	0.272		nsP3	1758	nsP6	3700		nsP3	844	nsP6	17
1758	3794	FL	0.987	0.272		nsP3	1758	nsP6	3794		nsP3	844	nsP6	111
1758	3815	FL	0.987	0.272		nsP3	1758	nsP6	3815		nsP3	844	nsP6	131
1758	3887	FV	0.987	0.272		nsP3	1758	nsP6	3887		nsP3	844	nsP6	203
1758	3892	FY	0.987	0.272		nsP3	1758	nsP6	3892		nsP3	844	nsP6	208
1758	3915	FC	0.987	0.272		nsP3	1758	nsP6	3915		nsP3	844	nsP6	231
1758	7912	FS	0.987	0.277		nsP3	1758	S	685		nsP3	844	S	570
1758	8054	YV	0.987	0.716		nsP3	1758	S	827		nsP3	844	S	705
1758	8653	FS	0.987	0.272		nsP3	1758	3a	30		nsP3	844	3a	27
1758	8654	FT	0.987	0.272		nsP3	1758	3a	31		nsP3	844	3a	28
1758	8716	FI	0.987	0.272		nsP3	1758	3a	93		nsP3	844	3a	90
1758	8747	FC	0.987	0.272		nsP3	1758	3a	124		nsP3	844	3a	121
1758	8808	FL	0.987	0.272		nsP3	1758	3a	185		nsP3	844	3a	178
1758	8820	FS	0.987	0.272		nsP3	1758	3a	197		nsP3	844	3a	190
1758	8824	FH	0.987	0.272		nsP3	1758	3a	201		nsP3	844	3a	194
1758	8867	FL	0.987	0.272		nsP3	1758	3a	244		nsP3	844	3a	235
1758	8966	FV	0.987	0.272		nsP3	1758	E	56		nsP3	844	E	56
1758	8965	FT	0.987	0.272		nsP3	1758	E	55		nsP3	844	E	55
1758	9021	FM	0.987	0.272		nsP3	1758	M	35		nsP3	844	M	33
1758	9064	FV	0.987	0.272		nsP3	1758	M	78		nsP3	844	M	76
1758	9075	FI	0.987	0.272		nsP3	1758	M	89		nsP3	844	M	87
1758	9278	FR	0.987	0.272		nsP3	1758	N	67		nsP3	844	N	65
1758	9333	FS	0.987	0.272		nsP3	1758	N	122		nsP3	844	N	120
1758	9597	FA	0.987	0.272		nsP3	1758	N	386		nsP3	844	N	379
1758	9618	FM	0.987	0.272		nsP3	1758	N	407		nsP3	844	N	400
1758	9623	FR	0.987	0.272		nsP3	1758	N	412		nsP3	844	N	405
1762	1806	GD	0.987	0.273		nsP3	1762	nsP3	1806		nsP3	848	nsP3	892
1762	1913	GE	0.987	0.273		nsP3	1762	nsP3	1913		nsP3	848	nsP3	999
1762	1903	GS	0.987	0.273		nsP3	1762	nsP3	1903		nsP3	848	nsP3	989
1762	1888	GV	0.987	0.273		nsP3	1762	nsP3	1888		nsP3	848	nsP3	974
1762	2205	GT	0.987	0.273		nsP3	1762	nsP3	2205		nsP3	848	nsP3	1289
1762	2280	GV	0.987	0.273		nsP3	1762	nsP3	2280		nsP3	848	nsP3	1358
1762	2338	GT	0.987	0.273		nsP3	1762	nsP3	2338		nsP3	848	nsP3	1414
1762	2467	GG	0.987	0.273		nsP3	1762	nsP3	2467		nsP3	848	nsP3	1538
1762	2826	GS	0.987	0.273		nsP3	1762	nsP3	2826		nsP3	848	nsP3	1896
1762	2998	GA	0.987	0.268		nsP3	1762	nsP4	2998		nsP3	848	nsP4	124
1762	3232	GF	0.987	0.273		nsP3	1762	nsP4	3232		nsP3	848	nsP4	356
1762	3708	GM	0.987	0.268		nsP3	1762	nsP6	3708		nsP3	848	nsP6	25
1762	4315	GH	0.987	0.271		nsP3	1762	nsP9	4315		nsP3	848	nsP9	60
1762	6963	GV	0.987	0.268		nsP3	1762	2OMtase	6963		nsP3	848	2OMtase	65
1762	7898	GS	0.987	0.271		nsP3	1762	S	671		nsP3	848	S	556
1762	8032	GL	0.987	0.273		nsP3	1762	S	805		nsP3	848	S	684
1762	8217	NE	0.987	0.725		nsP3	1762	S	990		nsP3	848	S	868
1762	8285	GE	0.987	0.271		nsP3	1762	S	1058		nsP3	848	S	936
1762	8643	GP	0.987	0.268		nsP3	1762	3a	20		nsP3	848	3a	19
1762	8656	GH	0.987	0.268		nsP3	1762	3a	33		nsP3	848	3a	30
1762	8730	GQ	0.987	0.273		nsP3	1762	3a	107		nsP3	848	3a	104
1762	8896	GD	0.987	0.273		nsP3	1762	3a	273		nsP3	848	3a	261
1762	9276	GE	0.987	0.268		nsP3	1762	N	65		nsP3	848	N	63
1762	9594	GT	0.987	0.273		nsP3	1762	N	383		nsP3	848	N	376
1777	1806	SD	0.987	0.273		nsP3	1777	nsP3	1806		nsP3	863	nsP3	892
1777	1888	SV	0.987	0.273		nsP3	1777	nsP3	1888		nsP3	863	nsP3	974
1777	1903	SS	0.987	0.273		nsP3	1777	nsP3	1903		nsP3	863	nsP3	989
1777	1913	SE	0.987	0.273		nsP3	1777	nsP3	1913		nsP3	863	nsP3	999
1777	2205	ST	0.987	0.273		nsP3	1777	nsP3	2205		nsP3	863	nsP3	1289
1777	2280	SV	0.987	0.273		nsP3	1777	nsP3	2280		nsP3	863	nsP3	1358
1777	2338	ST	0.987	0.273		nsP3	1777	nsP3	2338		nsP3	863	nsP3	1414
1777	2467	SG	0.987	0.273		nsP3	1777	nsP3	2467		nsP3	863	nsP3	1538
1777	2826	SS	0.987	0.273		nsP3	1777	nsP3	2826		nsP3	863	nsP3	1896
1777	2998	SA	0.987	0.268		nsP3	1777	nsP4	2998		nsP3	863	nsP4	124
1777	3232	SF	0.987	0.273		nsP3	1777	nsP4	3232		nsP3	863	nsP4	356
1777	3708	SM	0.987	0.268		nsP3	1777	nsP6	3708		nsP3	863	nsP6	25
1777	4315	SH	0.987	0.271		nsP3	1777	nsP9	4315		nsP3	863	nsP9	60
1777	6963	SV	0.987	0.268		nsP3	1777	2OMtase	6963		nsP3	863	2OMtase	65
1777	7898	SS	0.987	0.271		nsP3	1777	S	671		nsP3	863	S	556
1777	8032	SL	0.987	0.273		nsP3	1777	S	805		nsP3	863	S	684
1777	8285	SE	0.987	0.271		nsP3	1777	S	1058		nsP3	863	S	936
1777	8217	AE	0.987	0.725		nsP3	1777	S	990		nsP3	863	S	868
1777	8643	SP	0.987	0.268		nsP3	1777	3a	20		nsP3	863	3a	19
1777	8656	SH	0.987	0.268		nsP3	1777	3a	33		nsP3	863	3a	30
1777	8730	SQ	0.987	0.273		nsP3	1777	3a	107		nsP3	863	3a	104
1777	8896	SD	0.987	0.273		nsP3	1777	3a	273		nsP3	863	3a	261
1777	9276	SE	0.987	0.268		nsP3	1777	N	65		nsP3	863	N	63
1777	9594	ST	0.987	0.273		nsP3	1777	N	383		nsP3	863	N	376
1778	1834	SH	0.987	0.273		nsP3	1778	nsP3	1834		nsP3	864	nsP3	920
1778	1863	TK	0.987	0.723		nsP3	1778	nsP3	1863		nsP3	864	nsP3	949
1778	1891	SR	0.987	0.273		nsP3	1778	nsP3	1891		nsP3	864	nsP3	977
1778	1915	SK	0.987	0.272		nsP3	1778	nsP3	1915		nsP3	864	nsP3	1001
1778	1963	SV	0.987	0.273		nsP3	1778	nsP3	1963		nsP3	864	nsP3	1049
1778	1922	SL	0.987	0.273		nsP3	1778	nsP3	1922		nsP3	864	nsP3	1008
1778	2005	SA	0.987	0.273		nsP3	1778	nsP3	2005		nsP3	864	nsP3	1091
1778	2017	ST	0.987	0.273		nsP3	1778	nsP3	2017		nsP3	864	nsP3	1103
1778	2035	TI	0.987	0.715		nsP3	1778	nsP3	2035		nsP3	864	nsP3	1121
1778	2044	SM	0.987	0.273		nsP3	1778	nsP3	2044		nsP3	864	nsP3	1130
1778	2111	SL	0.987	0.273		nsP3	1778	nsP3	2111		nsP3	864	nsP3	1196
1778	2164	SI	0.987	0.268		nsP3	1778	nsP3	2164		nsP3	864	nsP3	1248
1778	2177	SV	0.987	0.273		nsP3	1778	nsP3	2177		nsP3	864	nsP3	1261
1778	2195	SE	0.987	0.273		nsP3	1778	nsP3	2195		nsP3	864	nsP3	1279
1778	2167	SD	0.987	0.273		nsP3	1778	nsP3	2167		nsP3	864	nsP3	1251
1778	2292	SK	0.987	0.271		nsP3	1778	nsP3	2292		nsP3	864	nsP3	1370
1778	2417	SA	0.987	0.273		nsP3	1778	nsP3	2417		nsP3	864	nsP3	1489
1778	2423	SV	0.987	0.273		nsP3	1778	nsP3	2423		nsP3	864	nsP3	1495
1778	2617	SL	0.987	0.273		nsP3	1778	nsP3	2617		nsP3	864	nsP3	1687
1778	2727	SA	0.987	0.27		nsP3	1778	nsP3	2727		nsP3	864	nsP3	1797
1778	2763	SD	0.987	0.273		nsP3	1778	nsP3	2763		nsP3	864	nsP3	1833
1778	2887	SF	0.987	0.273		nsP3	1778	nsP4	2887		nsP3	864	nsP4	18
1778	2890	TL	0.987	0.723		nsP3	1778	nsP4	2890		nsP3	864	nsP4	21
1778	2916	SL	0.987	0.273		nsP3	1778	nsP4	2916		nsP3	864	nsP4	44
1778	2955	SG	0.987	0.273		nsP3	1778	nsP4	2955		nsP3	864	nsP4	81
1778	3170	SV	0.987	0.268		nsP3	1778	nsP4	3170		nsP3	864	nsP4	295
1778	3288	SK	0.987	0.268		nsP3	1778	nsP4	3288		nsP3	864	nsP4	411
1778	3283	TS	0.987	0.723		nsP3	1778	nsP4	3283		nsP3	864	nsP4	406
1778	3322	ST	0.987	0.273		nsP3	1778	nsP4	3322		nsP3	864	nsP4	445
1778	3321	SE	0.987	0.273		nsP3	1778	nsP4	3321		nsP3	864	nsP4	444
1778	3371	SA	0.987	0.266		nsP3	1778	nsP4	3371		nsP3	864	nsP4	494
1778	3434	SA	0.987	0.272		nsP3	1778	3CL-Pro	3434		nsP3	864	3CL-Pro	57
1778	3674	SI	0.987	0.273		nsP3	1778	3CL-Pro	3674		nsP3	864	3CL-Pro	297
1778	3701	SV	0.987	0.273		nsP3	1778	nsP6	3701		nsP3	864	nsP6	18
1778	3740	TA	0.987	0.723		nsP3	1778	nsP6	3740		nsP3	864	nsP6	57
1778	3802	SY	0.987	0.273		nsP3	1778	nsP6	3802		nsP3	864	nsP6	119
1778	3895	SL	0.987	0.273		nsP3	1778	nsP6	3895		nsP3	864	nsP6	211
1778	7619	SA	0.987	0.266		nsP3	1778	S	392		nsP3	864	S	297
1778	7807	SS	0.987	0.268		nsP3	1778	S	580		nsP3	864	S	472
1778	8282	TK	0.987	0.723		nsP3	1778	S	1055		nsP3	864	S	933
1778	8291	TA	0.987	0.723		nsP3	1778	S	1064		nsP3	864	S	942
1778	8453	SI	0.987	0.273		nsP3	1778	S	1226		nsP3	864	S	1104
1778	8690	SA	0.987	0.266		nsP3	1778	3a	67		nsP3	864	3a	64
1778	8840	SE	0.987	0.273		nsP3	1778	3a	217		nsP3	864	3a	210
1778	8835	SG	0.987	0.273		nsP3	1778	3a	212		nsP3	864	3a	205
1778	9122	SM	0.987	0.266		nsP3	1778	M	136		nsP3	864	M	134
1778	9238	SN	0.987	0.273		nsP3	1778	N	27		nsP3	864	N	26
1778	9237	SD	0.987	0.273		nsP3	1778	N	26		nsP3	864	N	25
1778	9307	SV	0.987	0.273		nsP3	1778	N	96		nsP3	864	N	94
1778	9344	SV	0.987	0.268		nsP3	1778	N	133		nsP3	864	N	131
1778	9365	SN	0.987	0.273		nsP3	1778	N	154		nsP3	864	N	152
1778	9599	SP	0.987	0.273		nsP3	1778	N	388		nsP3	864	N	381
1779	1806	VD	0.987	0.273		nsP3	1779	nsP3	1806		nsP3	865	nsP3	892
1779	1888	VV	0.987	0.273		nsP3	1779	nsP3	1888		nsP3	865	nsP3	974
1779	1903	VS	0.987	0.273		nsP3	1779	nsP3	1903		nsP3	865	nsP3	989
1779	1913	VE	0.987	0.273		nsP3	1779	nsP3	1913		nsP3	865	nsP3	999
1779	2205	VT	0.987	0.273		nsP3	1779	nsP3	2205		nsP3	865	nsP3	1289
1779	2280	VV	0.987	0.273		nsP3	1779	nsP3	2280		nsP3	865	nsP3	1358
1779	2338	VT	0.987	0.273		nsP3	1779	nsP3	2338		nsP3	865	nsP3	1414
1779	2467	VG	0.987	0.273		nsP3	1779	nsP3	2467		nsP3	865	nsP3	1538
1779	2826	VS	0.987	0.273		nsP3	1779	nsP3	2826		nsP3	865	nsP3	1896
1779	2998	VA	0.987	0.268		nsP3	1779	nsP4	2998		nsP3	865	nsP4	124
1779	3232	VF	0.987	0.273		nsP3	1779	nsP4	3232		nsP3	865	nsP4	356
1779	3708	VM	0.987	0.268		nsP3	1779	nsP6	3708		nsP3	865	nsP6	25
1779	4315	VH	0.987	0.271		nsP3	1779	nsP9	4315		nsP3	865	nsP9	60
1779	6963	VV	0.987	0.268		nsP3	1779	2OMtase	6963		nsP3	865	2OMtase	65
1779	7898	VS	0.987	0.271		nsP3	1779	S	671		nsP3	865	S	556
1779	8032	VL	0.987	0.273		nsP3	1779	S	805		nsP3	865	S	684
1779	8217	AE	0.987	0.725		nsP3	1779	S	990		nsP3	865	S	868
1779	8285	VE	0.987	0.271		nsP3	1779	S	1058		nsP3	865	S	936
1779	8643	VP	0.987	0.268		nsP3	1779	3a	20		nsP3	865	3a	19
1779	8656	VH	0.987	0.268		nsP3	1779	3a	33		nsP3	865	3a	30
1779	8730	VQ	0.987	0.273		nsP3	1779	3a	107		nsP3	865	3a	104
1779	8896	VD	0.987	0.273		nsP3	1779	3a	273		nsP3	865	3a	261
1779	9276	VE	0.987	0.268		nsP3	1779	N	65		nsP3	865	N	63
1779	9594	VT	0.987	0.273		nsP3	1779	N	383		nsP3	865	N	376
1782	1834	AH	0.987	0.273		nsP3	1782	nsP3	1834		nsP3	868	nsP3	920
1782	1891	AR	0.987	0.273		nsP3	1782	nsP3	1891		nsP3	868	nsP3	977
1782	1922	AL	0.987	0.273		nsP3	1782	nsP3	1922		nsP3	868	nsP3	1008
1782	1963	AV	0.987	0.273		nsP3	1782	nsP3	1963		nsP3	868	nsP3	1049
1782	2005	AA	0.987	0.273		nsP3	1782	nsP3	2005		nsP3	868	nsP3	1091
1782	2017	AT	0.987	0.273		nsP3	1782	nsP3	2017		nsP3	868	nsP3	1103
1782	2044	AM	0.987	0.273		nsP3	1782	nsP3	2044		nsP3	868	nsP3	1130
1782	2111	AL	0.987	0.273		nsP3	1782	nsP3	2111		nsP3	868	nsP3	1196
1782	2164	AI	0.987	0.268		nsP3	1782	nsP3	2164		nsP3	868	nsP3	1248
1782	2167	AD	0.987	0.273		nsP3	1782	nsP3	2167		nsP3	868	nsP3	1251
1782	2177	AV	0.987	0.273		nsP3	1782	nsP3	2177		nsP3	868	nsP3	1261
1782	2195	AE	0.987	0.273		nsP3	1782	nsP3	2195		nsP3	868	nsP3	1279
1782	2292	AK	0.987	0.271		nsP3	1782	nsP3	2292		nsP3	868	nsP3	1370
1782	2417	AA	0.987	0.273		nsP3	1782	nsP3	2417		nsP3	868	nsP3	1489
1782	2423	AV	0.987	0.273		nsP3	1782	nsP3	2423		nsP3	868	nsP3	1495
1782	2509	TV	0.987	0.725		nsP3	1782	nsP3	2509		nsP3	868	nsP3	1579
1782	2617	AL	0.987	0.273		nsP3	1782	nsP3	2617		nsP3	868	nsP3	1687
1782	2750	AV	0.987	0.268		nsP3	1782	nsP3	2750		nsP3	868	nsP3	1820
1782	2763	AD	0.987	0.273		nsP3	1782	nsP3	2763		nsP3	868	nsP3	1833
1782	2857	AR	0.987	0.271		nsP3	1782	nsP3	2857		nsP3	868	nsP3	1927
1782	2887	AF	0.987	0.273		nsP3	1782	nsP4	2887		nsP3	868	nsP4	18
1782	2916	AL	0.987	0.273		nsP3	1782	nsP4	2916		nsP3	868	nsP4	44
1782	2955	AG	0.987	0.273		nsP3	1782	nsP4	2955		nsP3	868	nsP4	81
1782	3170	AV	0.987	0.268		nsP3	1782	nsP4	3170		nsP3	868	nsP4	295
1782	3288	AK	0.987	0.268		nsP3	1782	nsP4	3288		nsP3	868	nsP4	411
1782	3322	AT	0.987	0.273		nsP3	1782	nsP4	3322		nsP3	868	nsP4	445
1782	3321	AE	0.987	0.273		nsP3	1782	nsP4	3321		nsP3	868	nsP4	444
1782	3674	AI	0.987	0.273		nsP3	1782	3CL-Pro	3674		nsP3	868	3CL-Pro	297
1782	3701	AV	0.987	0.273		nsP3	1782	nsP6	3701		nsP3	868	nsP6	18
1782	3802	AY	0.987	0.273		nsP3	1782	nsP6	3802		nsP3	868	nsP6	119
1782	3895	AL	0.987	0.273		nsP3	1782	nsP6	3895		nsP3	868	nsP6	211
1782	3894	AL	0.987	0.268		nsP3	1782	nsP6	3894		nsP3	868	nsP6	210
1782	7807	AS	0.987	0.268		nsP3	1782	S	580		nsP3	868	S	472
1782	8081	TT	0.987	0.722		nsP3	1782	S	854		nsP3	868	S	732
1782	8453	AI	0.987	0.273		nsP3	1782	S	1226		nsP3	868	S	1104
1782	8673	TI	0.987	0.722		nsP3	1782	3a	50		nsP3	868	3a	47
1782	8835	AG	0.987	0.273		nsP3	1782	3a	212		nsP3	868	3a	205
1782	8840	AE	0.987	0.273		nsP3	1782	3a	217		nsP3	868	3a	210
1782	9122	AM	0.987	0.266		nsP3	1782	M	136		nsP3	868	M	134
1782	9237	AD	0.987	0.273		nsP3	1782	N	26		nsP3	868	N	25
1782	9238	AN	0.987	0.273		nsP3	1782	N	27		nsP3	868	N	26
1782	9307	AV	0.987	0.273		nsP3	1782	N	96		nsP3	868	N	94
1782	9344	AV	0.987	0.268		nsP3	1782	N	133		nsP3	868	N	131
1782	9365	AN	0.987	0.273		nsP3	1782	N	154		nsP3	868	N	152
1782	9599	AP	0.987	0.273		nsP3	1782	N	388		nsP3	868	N	381
1786	7063	LR	0.987	0.215		nsP3	1786	2OMtase	7063		nsP3	872	2OMtase	165
1788	1834	VH	0.987	0.273		nsP3	1788	nsP3	1834		nsP3	874	nsP3	920
1788	1891	VR	0.987	0.273		nsP3	1788	nsP3	1891		nsP3	874	nsP3	977
1788	1915	VK	0.987	0.272		nsP3	1788	nsP3	1915		nsP3	874	nsP3	1001
1788	1922	VL	0.987	0.273		nsP3	1788	nsP3	1922		nsP3	874	nsP3	1008
1788	1963	VV	0.987	0.273		nsP3	1788	nsP3	1963		nsP3	874	nsP3	1049
1788	2005	VA	0.987	0.273		nsP3	1788	nsP3	2005		nsP3	874	nsP3	1091
1788	2017	VT	0.987	0.273		nsP3	1788	nsP3	2017		nsP3	874	nsP3	1103
1788	2044	VM	0.987	0.273		nsP3	1788	nsP3	2044		nsP3	874	nsP3	1130
1788	2111	VL	0.987	0.273		nsP3	1788	nsP3	2111		nsP3	874	nsP3	1196
1788	2177	VV	0.987	0.273		nsP3	1788	nsP3	2177		nsP3	874	nsP3	1261
1788	2167	VD	0.987	0.273		nsP3	1788	nsP3	2167		nsP3	874	nsP3	1251
1788	2195	VE	0.987	0.273		nsP3	1788	nsP3	2195		nsP3	874	nsP3	1279
1788	2292	VK	0.987	0.271		nsP3	1788	nsP3	2292		nsP3	874	nsP3	1370
1788	2164	VI	0.987	0.268		nsP3	1788	nsP3	2164		nsP3	874	nsP3	1248
1788	2417	VA	0.987	0.273		nsP3	1788	nsP3	2417		nsP3	874	nsP3	1489
1788	2423	VV	0.987	0.273		nsP3	1788	nsP3	2423		nsP3	874	nsP3	1495
1788	2617	VL	0.987	0.273		nsP3	1788	nsP3	2617		nsP3	874	nsP3	1687
1788	2727	VA	0.987	0.27		nsP3	1788	nsP3	2727		nsP3	874	nsP3	1797
1788	2763	VD	0.987	0.273		nsP3	1788	nsP3	2763		nsP3	874	nsP3	1833
1788	2887	VF	0.987	0.273		nsP3	1788	nsP4	2887		nsP3	874	nsP4	18
1788	2916	VL	0.987	0.273		nsP3	1788	nsP4	2916		nsP3	874	nsP4	44
1788	2955	VG	0.987	0.273		nsP3	1788	nsP4	2955		nsP3	874	nsP4	81
1788	3288	VK	0.987	0.268		nsP3	1788	nsP4	3288		nsP3	874	nsP4	411
1788	3321	VE	0.987	0.273		nsP3	1788	nsP4	3321		nsP3	874	nsP4	444
1788	3322	VT	0.987	0.273		nsP3	1788	nsP4	3322		nsP3	874	nsP4	445
1788	3371	VA	0.987	0.266		nsP3	1788	nsP4	3371		nsP3	874	nsP4	494
1788	3434	VA	0.987	0.272		nsP3	1788	3CL-Pro	3434		nsP3	874	3CL-Pro	57
1788	3674	VI	0.987	0.273		nsP3	1788	3CL-Pro	3674		nsP3	874	3CL-Pro	297
1788	3170	VV	0.987	0.268		nsP3	1788	nsP4	3170		nsP3	874	nsP4	295
1788	3701	VV	0.987	0.273		nsP3	1788	nsP6	3701		nsP3	874	nsP6	18
1788	3802	VY	0.987	0.273		nsP3	1788	nsP6	3802		nsP3	874	nsP6	119
1788	3895	VL	0.987	0.273		nsP3	1788	nsP6	3895		nsP3	874	nsP6	211
1788	7619	VA	0.987	0.266		nsP3	1788	S	392		nsP3	874	S	297
1788	7807	VS	0.987	0.268		nsP3	1788	S	580		nsP3	874	S	472
1788	8217	LE	0.987	0.725		nsP3	1788	S	990		nsP3	874	S	868
1788	8453	VI	0.987	0.273		nsP3	1788	S	1226		nsP3	874	S	1104
1788	8690	VA	0.987	0.266		nsP3	1788	3a	67		nsP3	874	3a	64
1788	8835	VG	0.987	0.273		nsP3	1788	3a	212		nsP3	874	3a	205
1788	8840	VE	0.987	0.273		nsP3	1788	3a	217		nsP3	874	3a	210
1788	9122	VM	0.987	0.266		nsP3	1788	M	136		nsP3	874	M	134
1788	9237	VD	0.987	0.273		nsP3	1788	N	26		nsP3	874	N	25
1788	9238	VN	0.987	0.273		nsP3	1788	N	27		nsP3	874	N	26
1788	9307	VV	0.987	0.273		nsP3	1788	N	96		nsP3	874	N	94
1788	9344	VV	0.987	0.268		nsP3	1788	N	133		nsP3	874	N	131
1788	9365	VN	0.987	0.273		nsP3	1788	N	154		nsP3	874	N	152
1788	9599	VP	0.987	0.273		nsP3	1788	N	388		nsP3	874	N	381
1792	1806	AD	0.987	0.273		nsP3	1792	nsP3	1806		nsP3	878	nsP3	892
1792	1888	AV	0.987	0.273		nsP3	1792	nsP3	1888		nsP3	878	nsP3	974
1792	1903	AS	0.987	0.273		nsP3	1792	nsP3	1903		nsP3	878	nsP3	989
1792	1913	AE	0.987	0.273		nsP3	1792	nsP3	1913		nsP3	878	nsP3	999
1792	2205	AT	0.987	0.273		nsP3	1792	nsP3	2205		nsP3	878	nsP3	1289
1792	2280	AV	0.987	0.273		nsP3	1792	nsP3	2280		nsP3	878	nsP3	1358
1792	2338	AT	0.987	0.273		nsP3	1792	nsP3	2338		nsP3	878	nsP3	1414
1792	2467	AG	0.987	0.273		nsP3	1792	nsP3	2467		nsP3	878	nsP3	1538
1792	2826	AS	0.987	0.273		nsP3	1792	nsP3	2826		nsP3	878	nsP3	1896
1792	2998	AA	0.987	0.268		nsP3	1792	nsP4	2998		nsP3	878	nsP4	124
1792	3232	AF	0.987	0.273		nsP3	1792	nsP4	3232		nsP3	878	nsP4	356
1792	3708	AM	0.987	0.268		nsP3	1792	nsP6	3708		nsP3	878	nsP6	25
1792	4315	AH	0.987	0.271		nsP3	1792	nsP9	4315		nsP3	878	nsP9	60
1792	6963	AV	0.987	0.268		nsP3	1792	2OMtase	6963		nsP3	878	2OMtase	65
1792	7898	AS	0.987	0.271		nsP3	1792	S	671		nsP3	878	S	556
1792	8032	AL	0.987	0.273		nsP3	1792	S	805		nsP3	878	S	684
1792	8217	PE	0.987	0.725		nsP3	1792	S	990		nsP3	878	S	868
1792	8285	AE	0.987	0.271		nsP3	1792	S	1058		nsP3	878	S	936
1792	8643	AP	0.987	0.268		nsP3	1792	3a	20		nsP3	878	3a	19
1792	8656	AH	0.987	0.268		nsP3	1792	3a	33		nsP3	878	3a	30
1792	8730	AQ	0.987	0.273		nsP3	1792	3a	107		nsP3	878	3a	104
1792	8896	AD	0.987	0.273		nsP3	1792	3a	273		nsP3	878	3a	261
1792	9276	AE	0.987	0.268		nsP3	1792	N	65		nsP3	878	N	63
1792	9594	AT	0.987	0.273		nsP3	1792	N	383		nsP3	878	N	376
1797	1834	EH	0.987	0.273		nsP3	1797	nsP3	1834		nsP3	883	nsP3	920
1797	1891	ER	0.987	0.273		nsP3	1797	nsP3	1891		nsP3	883	nsP3	977
1797	1915	EK	0.987	0.272		nsP3	1797	nsP3	1915		nsP3	883	nsP3	1001
1797	1922	EL	0.987	0.273		nsP3	1797	nsP3	1922		nsP3	883	nsP3	1008
1797	1963	EV	0.987	0.273		nsP3	1797	nsP3	1963		nsP3	883	nsP3	1049
1797	2005	EA	0.987	0.273		nsP3	1797	nsP3	2005		nsP3	883	nsP3	1091
1797	2017	ET	0.987	0.273		nsP3	1797	nsP3	2017		nsP3	883	nsP3	1103
1797	2044	EM	0.987	0.273		nsP3	1797	nsP3	2044		nsP3	883	nsP3	1130
1797	2111	EL	0.987	0.273		nsP3	1797	nsP3	2111		nsP3	883	nsP3	1196
1797	2164	EI	0.987	0.268		nsP3	1797	nsP3	2164		nsP3	883	nsP3	1248
1797	2167	ED	0.987	0.273		nsP3	1797	nsP3	2167		nsP3	883	nsP3	1251
1797	2177	EV	0.987	0.273		nsP3	1797	nsP3	2177		nsP3	883	nsP3	1261
1797	2195	EE	0.987	0.273		nsP3	1797	nsP3	2195		nsP3	883	nsP3	1279
1797	2299	DK	0.987	0.723		nsP3	1797	nsP3	2299		nsP3	883	nsP3	1377
1797	2292	EK	0.987	0.271		nsP3	1797	nsP3	2292		nsP3	883	nsP3	1370
1797	2423	EV	0.987	0.273		nsP3	1797	nsP3	2423		nsP3	883	nsP3	1495
1797	2417	EA	0.987	0.273		nsP3	1797	nsP3	2417		nsP3	883	nsP3	1489
1797	2509	DV	0.987	0.725		nsP3	1797	nsP3	2509		nsP3	883	nsP3	1579
1797	2617	EL	0.987	0.273		nsP3	1797	nsP3	2617		nsP3	883	nsP3	1687
1797	2727	EA	0.987	0.27		nsP3	1797	nsP3	2727		nsP3	883	nsP3	1797
1797	2763	ED	0.987	0.273		nsP3	1797	nsP3	2763		nsP3	883	nsP3	1833
1797	2887	EF	0.987	0.273		nsP3	1797	nsP4	2887		nsP3	883	nsP4	18
1797	2916	EL	0.987	0.273		nsP3	1797	nsP4	2916		nsP3	883	nsP4	44
1797	2955	EG	0.987	0.273		nsP3	1797	nsP4	2955		nsP3	883	nsP4	81
1797	3170	EV	0.987	0.268		nsP3	1797	nsP4	3170		nsP3	883	nsP4	295
1797	3288	EK	0.987	0.268		nsP3	1797	nsP4	3288		nsP3	883	nsP4	411
1797	3321	EE	0.987	0.273		nsP3	1797	nsP4	3321		nsP3	883	nsP4	444
1797	3322	ET	0.987	0.273		nsP3	1797	nsP4	3322		nsP3	883	nsP4	445
1797	3371	EA	0.987	0.266		nsP3	1797	nsP4	3371		nsP3	883	nsP4	494
1797	3434	EA	0.987	0.272		nsP3	1797	3CL-Pro	3434		nsP3	883	3CL-Pro	57
1797	3674	EI	0.987	0.273		nsP3	1797	3CL-Pro	3674		nsP3	883	3CL-Pro	297
1797	3701	EV	0.987	0.273		nsP3	1797	nsP6	3701		nsP3	883	nsP6	18
1797	3802	EY	0.987	0.273		nsP3	1797	nsP6	3802		nsP3	883	nsP6	119
1797	3895	EL	0.987	0.273		nsP3	1797	nsP6	3895		nsP3	883	nsP6	211
1797	7619	EA	0.987	0.266		nsP3	1797	S	392		nsP3	883	S	297
1797	7807	ES	0.987	0.268		nsP3	1797	S	580		nsP3	883	S	472
1797	8453	EI	0.987	0.273		nsP3	1797	S	1226		nsP3	883	S	1104
1797	8690	EA	0.987	0.266		nsP3	1797	3a	67		nsP3	883	3a	64
1797	8835	EG	0.987	0.273		nsP3	1797	3a	212		nsP3	883	3a	205
1797	8840	EE	0.987	0.273		nsP3	1797	3a	217		nsP3	883	3a	210
1797	9122	EM	0.987	0.266		nsP3	1797	M	136		nsP3	883	M	134
1797	9238	EN	0.987	0.273		nsP3	1797	N	27		nsP3	883	N	26
1797	9237	ED	0.987	0.273		nsP3	1797	N	26		nsP3	883	N	25
1797	9307	EV	0.987	0.273		nsP3	1797	N	96		nsP3	883	N	94
1797	9344	EV	0.987	0.268		nsP3	1797	N	133		nsP3	883	N	131
1797	9365	EN	0.987	0.273		nsP3	1797	N	154		nsP3	883	N	152
1797	9599	EP	0.987	0.273		nsP3	1797	N	388		nsP3	883	N	381
1806	1818	DS	0.987	0.273		nsP3	1806	nsP3	1818		nsP3	892	nsP3	904
1806	1836	DL	0.987	0.273		nsP3	1806	nsP3	1836		nsP3	892	nsP3	922
1806	1858	DK	0.987	0.273		nsP3	1806	nsP3	1858		nsP3	892	nsP3	944
1806	1842	DE	0.987	0.273		nsP3	1806	nsP3	1842		nsP3	892	nsP3	928
1806	1844	DA	0.987	0.273		nsP3	1806	nsP3	1844		nsP3	892	nsP3	930
1806	1925	DN	0.987	0.273		nsP3	1806	nsP3	1925		nsP3	892	nsP3	1011
1806	1937	DT	0.987	0.273		nsP3	1806	nsP3	1937		nsP3	892	nsP3	1023
1806	1956	DM	0.987	0.273		nsP3	1806	nsP3	1956		nsP3	892	nsP3	1042
1806	1989	DY	0.987	0.273		nsP3	1806	nsP3	1989		nsP3	892	nsP3	1075
1806	2007	DY	0.987	0.273		nsP3	1806	nsP3	2007		nsP3	892	nsP3	1093
1806	2047	DF	0.987	0.273		nsP3	1806	nsP3	2047		nsP3	892	nsP3	1133
1806	2073	DR	0.987	0.273		nsP3	1806	nsP3	2073		nsP3	892	nsP3	1159
1806	2096	DQ	0.987	0.273		nsP3	1806	nsP3	2096		nsP3	892	nsP3	1182
1806	2102	DT	0.987	0.273		nsP3	1806	nsP3	2102		nsP3	892	nsP3	1187
1806	2144	DS	0.987	0.273		nsP3	1806	nsP3	2144		nsP3	892	nsP3	1229
1806	2176	DN	0.987	0.273		nsP3	1806	nsP3	2176		nsP3	892	nsP3	1260
1806	2192	DL	0.987	0.273		nsP3	1806	nsP3	2192		nsP3	892	nsP3	1276
1806	2207	DI	0.987	0.273		nsP3	1806	nsP3	2207		nsP3	892	nsP3	1291
1806	2240	DK	0.987	0.273		nsP3	1806	nsP3	2240		nsP3	892	nsP3	1323
1806	2263	DC	0.987	0.273		nsP3	1806	nsP3	2263		nsP3	892	nsP3	1342
1806	2273	DF	0.987	0.273		nsP3	1806	nsP3	2273		nsP3	892	nsP3	1351
1806	2302	DL	0.987	0.272		nsP3	1806	nsP3	2302		nsP3	892	nsP3	1380
1806	2332	DK	0.987	0.273		nsP3	1806	nsP3	2332		nsP3	892	nsP3	1408
1806	2344	DL	0.987	0.273		nsP3	1806	nsP3	2344		nsP3	892	nsP3	1419
1806	2377	DV	0.987	0.273		nsP3	1806	nsP3	2377		nsP3	892	nsP3	1452
1806	2428	DY	0.987	0.273		nsP3	1806	nsP3	2428		nsP3	892	nsP3	1500
1806	2451	DK	0.987	0.273		nsP3	1806	nsP3	2451		nsP3	892	nsP3	1522
1806	2547	DK	0.987	0.273		nsP3	1806	nsP3	2547		nsP3	892	nsP3	1617
1806	2558	DR	0.987	0.273		nsP3	1806	nsP3	2558		nsP3	892	nsP3	1628
1806	2633	DP	0.987	0.273		nsP3	1806	nsP3	2633		nsP3	892	nsP3	1703
1806	2669	DA	0.987	0.273		nsP3	1806	nsP3	2669		nsP3	892	nsP3	1739
1806	2712	DD	0.987	0.273		nsP3	1806	nsP3	2712		nsP3	892	nsP3	1782
1806	2734	DS	0.987	0.273		nsP3	1806	nsP3	2734		nsP3	892	nsP3	1804
1806	2739	DG	0.987	0.273		nsP3	1806	nsP3	2739		nsP3	892	nsP3	1809
1806	2741	DA	0.987	0.272		nsP3	1806	nsP3	2741		nsP3	892	nsP3	1811
1806	2757	DV	0.987	0.273		nsP3	1806	nsP3	2757		nsP3	892	nsP3	1827
1806	2768	DI	0.987	0.272		nsP3	1806	nsP3	2768		nsP3	892	nsP3	1838
1806	2789	DF	0.987	0.273		nsP3	1806	nsP3	2789		nsP3	892	nsP3	1859
1806	2811	DN	0.987	0.273		nsP3	1806	nsP3	2811		nsP3	892	nsP3	1881
1806	2834	DY	0.987	0.273		nsP3	1806	nsP3	2834		nsP3	892	nsP3	1904
1806	2854	DI	0.987	0.273		nsP3	1806	nsP3	2854		nsP3	892	nsP3	1924
1806	2870	DI	0.987	0.273		nsP3	1806	nsP4	2870		nsP3	892	nsP4	2
1806	2875	DS	0.987	0.273		nsP3	1806	nsP4	2875		nsP3	892	nsP4	7
1806	2905	DL	0.987	0.273		nsP3	1806	nsP4	2905		nsP3	892	nsP4	34
1806	2911	DM	0.987	0.273		nsP3	1806	nsP4	2911		nsP3	892	nsP4	39
1806	2987	DI	0.987	0.273		nsP3	1806	nsP4	2987		nsP3	892	nsP4	113
1806	2995	DV	0.987	0.273		nsP3	1806	nsP4	2995		nsP3	892	nsP4	121
1806	3065	DI	0.987	0.273		nsP3	1806	nsP4	3065		nsP3	892	nsP4	191
1806	3060	DL	0.987	0.273		nsP3	1806	nsP4	3060		nsP3	892	nsP4	186
1806	3066	DS	0.987	0.273		nsP3	1806	nsP4	3066		nsP3	892	nsP4	192
1806	3121	DL	0.987	0.273		nsP3	1806	nsP4	3121		nsP3	892	nsP4	246
1806	3161	DV	0.987	0.273		nsP3	1806	nsP4	3161		nsP3	892	nsP4	286
1806	3153	DI	0.987	0.273		nsP3	1806	nsP4	3153		nsP3	892	nsP4	278
1806	3176	DI	0.987	0.273		nsP3	1806	nsP4	3176		nsP3	892	nsP4	301
1806	3179	DL	0.987	0.273		nsP3	1806	nsP4	3179		nsP3	892	nsP4	304
1806	3189	DK	0.987	0.273		nsP3	1806	nsP4	3189		nsP3	892	nsP4	314
1806	3198	DN	0.987	0.273		nsP3	1806	nsP4	3198		nsP3	892	nsP4	323
1806	3221	DA	0.987	0.273		nsP3	1806	nsP4	3221		nsP3	892	nsP4	345
1806	3206	DA	0.987	0.273		nsP3	1806	nsP4	3206		nsP3	892	nsP4	330
1806	3240	DF	0.987	0.273		nsP3	1806	nsP4	3240		nsP3	892	nsP4	364
1806	3253	DF	0.987	0.273		nsP3	1806	nsP4	3253		nsP3	892	nsP4	377
1806	3254	DA	0.987	0.273		nsP3	1806	nsP4	3254		nsP3	892	nsP4	378
1806	3257	DS	0.987	0.273		nsP3	1806	nsP4	3257		nsP3	892	nsP4	381
1806	3259	DI	0.987	0.273		nsP3	1806	nsP4	3259		nsP3	892	nsP4	383
1806	3278	EF	0.987	0.718		nsP3	1806	nsP4	3278		nsP3	892	nsP4	401
1806	3279	DH	0.987	0.273		nsP3	1806	nsP4	3279		nsP3	892	nsP4	402
1806	3296	DT	0.987	0.273		nsP3	1806	nsP4	3296		nsP3	892	nsP4	419
1806	3346	DL	0.987	0.273		nsP3	1806	nsP4	3346		nsP3	892	nsP4	469
1806	3474	DL	0.987	0.273		nsP3	1806	3CL-Pro	3474		nsP3	892	3CL-Pro	97
1806	3590	DL	0.987	0.273		nsP3	1806	3CL-Pro	3590		nsP3	892	3CL-Pro	213
1806	3673	DT	0.987	0.273		nsP3	1806	3CL-Pro	3673		nsP3	892	3CL-Pro	296
1806	3695	DG	0.987	0.273		nsP3	1806	nsP6	3695		nsP3	892	nsP6	12
1806	3697	DF	0.987	0.273		nsP3	1806	nsP6	3697		nsP3	892	nsP6	14
1806	3712	DF	0.987	0.273		nsP3	1806	nsP6	3712		nsP3	892	nsP6	29
1806	3718	DI	0.987	0.273		nsP3	1806	nsP6	3718		nsP3	892	nsP6	35
1806	3747	DA	0.987	0.273		nsP3	1806	nsP6	3747		nsP3	892	nsP6	64
1806	3752	DL	0.987	0.273		nsP3	1806	nsP6	3752		nsP3	892	nsP6	69
1806	3753	DL	0.987	0.273		nsP3	1806	nsP6	3753		nsP3	892	nsP6	70
1806	3793	DE	0.987	0.273		nsP3	1806	nsP6	3793		nsP3	892	nsP6	110
1806	3795	DA	0.987	0.273		nsP3	1806	nsP6	3795		nsP3	892	nsP6	112
1806	3803	DR	0.987	0.273		nsP3	1806	nsP6	3803		nsP3	892	nsP6	120
1806	3830	DA	0.987	0.273		nsP3	1806	nsP6	3830		nsP3	892	nsP6	146
1806	3841	DI	0.987	0.273		nsP3	1806	nsP6	3841		nsP3	892	nsP6	157
1806	3877	DI	0.987	0.273		nsP3	1806	nsP6	3877		nsP3	892	nsP6	193
1806	3883	DA	0.987	0.273		nsP3	1806	nsP6	3883		nsP3	892	nsP6	199
1806	3917	DC	0.987	0.273		nsP3	1806	nsP6	3917		nsP3	892	nsP6	233
1806	8183	DM	0.987	0.273		nsP3	1806	S	956		nsP3	892	S	834
1806	8433	DE	0.987	0.277		nsP3	1806	S	1206		nsP3	892	S	1084
1806	8460	DS	0.987	0.273		nsP3	1806	S	1233		nsP3	892	S	1111
1806	8652	DA	0.987	0.273		nsP3	1806	3a	29		nsP3	892	3a	26
1806	8663	DL	0.987	0.273		nsP3	1806	3a	40		nsP3	892	3a	37
1806	8704	DQ	0.987	0.273		nsP3	1806	3a	81		nsP3	892	3a	78
1806	8738	DI	0.987	0.273		nsP3	1806	3a	115		nsP3	892	3a	112
1806	8753	DC	0.987	0.273		nsP3	1806	3a	130		nsP3	892	3a	127
1806	8773	DV	0.987	0.273		nsP3	1806	3a	150		nsP3	892	3a	147
1806	8793	DT	0.987	0.273		nsP3	1806	3a	170		nsP3	892	3a	166
1806	8830	DY	0.987	0.273		nsP3	1806	3a	207		nsP3	892	3a	200
1806	8846	DE	0.987	0.273		nsP3	1806	3a	223		nsP3	892	3a	215
1806	8858	DN	0.987	0.273		nsP3	1806	3a	235		nsP3	892	3a	227
1806	8859	DA	0.987	0.273		nsP3	1806	3a	236		nsP3	892	3a	228
1806	9028	DS	0.987	0.273		nsP3	1806	M	42		nsP3	892	M	40
1806	9040	DV	0.987	0.273		nsP3	1806	M	54		nsP3	892	M	52
1806	9113	DR	0.987	0.273		nsP3	1806	M	127		nsP3	892	M	125
1806	9133	DI	0.987	0.273		nsP3	1806	M	147		nsP3	892	M	145
1806	9139	DM	0.987	0.273		nsP3	1806	M	153		nsP3	892	M	151
1806	9201	DG	0.987	0.273		nsP3	1806	M	215		nsP3	892	M	212
1806	9203	DN	0.987	0.273		nsP3	1806	M	217		nsP3	892	M	214
1806	9292	DG	0.987	0.273		nsP3	1806	N	81		nsP3	892	N	79
1806	9567	DN	0.987	0.277		nsP3	1806	N	356		nsP3	892	N	349
1818	1888	SV	0.987	0.273		nsP3	1818	nsP3	1888		nsP3	904	nsP3	974
1818	1903	SS	0.987	0.273		nsP3	1818	nsP3	1903		nsP3	904	nsP3	989
1818	1913	SE	0.987	0.273		nsP3	1818	nsP3	1913		nsP3	904	nsP3	999
1818	2205	ST	0.987	0.273		nsP3	1818	nsP3	2205		nsP3	904	nsP3	1289
1818	2280	SV	0.987	0.273		nsP3	1818	nsP3	2280		nsP3	904	nsP3	1358
1818	2338	ST	0.987	0.273		nsP3	1818	nsP3	2338		nsP3	904	nsP3	1414
1818	2467	SG	0.987	0.273		nsP3	1818	nsP3	2467		nsP3	904	nsP3	1538
1818	2826	SS	0.987	0.273		nsP3	1818	nsP3	2826		nsP3	904	nsP3	1896
1818	2998	SA	0.987	0.268		nsP3	1818	nsP4	2998		nsP3	904	nsP4	124
1818	3232	SF	0.987	0.273		nsP3	1818	nsP4	3232		nsP3	904	nsP4	356
1818	3708	SM	0.987	0.268		nsP3	1818	nsP6	3708		nsP3	904	nsP6	25
1818	4315	SH	0.987	0.271		nsP3	1818	nsP9	4315		nsP3	904	nsP9	60
1818	6963	SV	0.987	0.268		nsP3	1818	2OMtase	6963		nsP3	904	2OMtase	65
1818	7898	SS	0.987	0.271		nsP3	1818	S	671		nsP3	904	S	556
1818	8032	SL	0.987	0.273		nsP3	1818	S	805		nsP3	904	S	684
1818	8217	CE	0.987	0.725		nsP3	1818	S	990		nsP3	904	S	868
1818	8285	SE	0.987	0.271		nsP3	1818	S	1058		nsP3	904	S	936
1818	8643	SP	0.987	0.268		nsP3	1818	3a	20		nsP3	904	3a	19
1818	8656	SH	0.987	0.268		nsP3	1818	3a	33		nsP3	904	3a	30
1818	8730	SQ	0.987	0.273		nsP3	1818	3a	107		nsP3	904	3a	104
1818	8896	SD	0.987	0.273		nsP3	1818	3a	273		nsP3	904	3a	261
1818	9276	SE	0.987	0.268		nsP3	1818	N	65		nsP3	904	N	63
1818	9594	ST	0.987	0.273		nsP3	1818	N	383		nsP3	904	N	376
1833	1859	TT	0.987	0.268		nsP3	1833	nsP3	1859		nsP3	919	nsP3	945
1833	2233	TI	0.987	0.269		nsP3	1833	nsP3	2233		nsP3	919	nsP3	1316
1833	2265	TK	0.987	0.268		nsP3	1833	nsP3	2265		nsP3	919	nsP3	1344
1833	2414	TS	0.987	0.268		nsP3	1833	nsP3	2414		nsP3	919	nsP3	1486
1833	3744	TM	0.987	0.268		nsP3	1833	nsP6	3744		nsP3	919	nsP6	61
1833	4083	TY	0.987	0.271		nsP3	1833	nsP8	4083		nsP3	919	nsP8	27
1833	4204	TG	0.987	0.271		nsP3	1833	nsP8	4204		nsP3	919	nsP8	148
1833	4213	TN	0.987	0.271		nsP3	1833	nsP8	4213		nsP3	919	nsP8	157
1833	4241	TN	0.987	0.271		nsP3	1833	nsP8	4241		nsP3	919	nsP8	185
1833	4403	TP	0.987	0.271		nsP3	1833	nsP10	4403		nsP3	919	nsP10	35
1833	4518	TM	0.987	0.271		nsP3	1833	RdRp	4518		nsP3	919	RdRp	11
1833	4524	TS	0.987	0.268		nsP3	1833	RdRp	4524		nsP3	919	RdRp	17
1833	4749	TC	0.987	0.268		nsP3	1833	RdRp	4749		nsP3	919	RdRp	241
1833	6374	TS	0.987	0.268		nsP3	1833	ExoN	6374		nsP3	919	ExoN	331
1833	6753	TS	0.987	0.268		nsP3	1833	NendoU	6753		nsP3	919	NendoU	201
1833	6846	TK	0.987	0.268		nsP3	1833	NendoU	6846		nsP3	919	NendoU	294
1833	7382	TS	0.987	0.264		nsP3	1833	S	155		nsP3	919	S	108
1833	7592	TK	0.987	0.268		nsP3	1833	S	365		nsP3	919	S	271
1833	7597	TM	0.987	0.268		nsP3	1833	S	370		nsP3	919	S	276
1833	7614	SA	0.987	0.714		nsP3	1833	S	387		nsP3	919	S	292
1833	7619	TA	0.987	0.265		nsP3	1833	S	392		nsP3	919	S	297
1833	7678	TE	0.987	0.271		nsP3	1833	S	451		nsP3	919	S	354
1833	7672	TP	0.987	0.271		nsP3	1833	S	445		nsP3	919	S	348
1833	7763	TT	0.987	0.271		nsP3	1833	S	536		nsP3	919	S	438
1833	7902	TQ	0.987	0.271		nsP3	1833	S	675		nsP3	919	S	560
1833	7914	TF	0.987	0.271		nsP3	1833	S	687		nsP3	919	S	572
1833	7917	TS	0.987	0.271		nsP3	1833	S	690		nsP3	919	S	575
1833	7948	TS	0.987	0.269		nsP3	1833	S	721		nsP3	919	S	606
1833	7992	TQ	0.987	0.271		nsP3	1833	S	765		nsP3	919	S	646
1833	8042	TV	0.987	0.271		nsP3	1833	S	815		nsP3	919	S	693
1833	8068	TS	0.987	0.271		nsP3	1833	S	841		nsP3	919	S	719
1833	8075	TV	0.987	0.271		nsP3	1833	S	848		nsP3	919	S	726
1833	8221	TA	0.987	0.271		nsP3	1833	S	994		nsP3	919	S	872
1833	8224	TA	0.987	0.271		nsP3	1833	S	997		nsP3	919	S	875
1833	8228	TS	0.987	0.271		nsP3	1833	S	1001		nsP3	919	S	879
1833	8233	TA	0.987	0.271		nsP3	1833	S	1006		nsP3	919	S	884
1833	8482	TI	0.987	0.271		nsP3	1833	S	1255		nsP3	919	S	1133
1833	8565	TV	0.987	0.271		nsP3	1833	S	1338		nsP3	919	S	1216
1833	8792	TD	0.987	0.268		nsP3	1833	3a	169		nsP3	919	3a	165
1833	9316	TE	0.987	0.271		nsP3	1833	N	105		nsP3	919	N	103
1833	9435	TT	0.987	0.271		nsP3	1833	N	224		nsP3	919	N	217
1833	9552	TH	0.987	0.271		nsP3	1833	N	341		nsP3	919	N	334
1834	1877	HD	0.987	0.273		nsP3	1834	nsP3	1877		nsP3	920	nsP3	963
1834	1917	HQ	0.987	0.273		nsP3	1834	nsP3	1917		nsP3	920	nsP3	1003
1834	1918	HQ	0.987	0.273		nsP3	1834	nsP3	1918		nsP3	920	nsP3	1004
1834	1947	HR	0.987	0.273		nsP3	1834	nsP3	1947		nsP3	920	nsP3	1033
1834	1971	HT	0.987	0.273		nsP3	1834	nsP3	1971		nsP3	920	nsP3	1057
1834	1981	HS	0.987	0.273		nsP3	1834	nsP3	1981		nsP3	920	nsP3	1067
1834	1988	HT	0.987	0.273		nsP3	1834	nsP3	1988		nsP3	920	nsP3	1074
1834	2030	HL	0.987	0.273		nsP3	1834	nsP3	2030		nsP3	920	nsP3	1116
1834	2031	HT	0.987	0.273		nsP3	1834	nsP3	2031		nsP3	920	nsP3	1117
1834	2094	HI	0.987	0.273		nsP3	1834	nsP3	2094		nsP3	920	nsP3	1180
1834	2131	HV	0.987	0.273		nsP3	1834	nsP3	2131		nsP3	920	nsP3	1216
1834	2145	HQ	0.987	0.273		nsP3	1834	nsP3	2145		nsP3	920	nsP3	1230
1834	2162	HE	0.987	0.273		nsP3	1834	nsP3	2162		nsP3	920	nsP3	1246
1834	2182	HS	0.987	0.273		nsP3	1834	nsP3	2182		nsP3	920	nsP3	1266
1834	2184	HE	0.987	0.273		nsP3	1834	nsP3	2184		nsP3	920	nsP3	1268
1834	2188	HV	0.987	0.273		nsP3	1834	nsP3	2188		nsP3	920	nsP3	1272
1834	2190	HQ	0.987	0.273		nsP3	1834	nsP3	2190		nsP3	920	nsP3	1274
1834	2203	HE	0.987	0.273		nsP3	1834	nsP3	2203		nsP3	920	nsP3	1287
1834	2218	HL	0.987	0.273		nsP3	1834	nsP3	2218		nsP3	920	nsP3	1302
1834	2239	HS	0.987	0.273		nsP3	1834	nsP3	2239		nsP3	920	nsP3	1322
1834	2251	HG	0.987	0.273		nsP3	1834	nsP3	2251		nsP3	920	nsP3	1332
1834	2254	HQ	0.987	0.273		nsP3	1834	nsP3	2254		nsP3	920	nsP3	1333
1834	2270	HQ	0.987	0.273		nsP3	1834	nsP3	2270		nsP3	920	nsP3	1348
1834	2285	HF	0.987	0.273		nsP3	1834	nsP3	2285		nsP3	920	nsP3	1363
1834	2310	HS	0.987	0.273		nsP3	1834	nsP3	2310		nsP3	920	nsP3	1388
1834	2318	HL	0.987	0.273		nsP3	1834	nsP3	2318		nsP3	920	nsP3	1395
1834	2328	HV	0.987	0.273		nsP3	1834	nsP3	2328		nsP3	920	nsP3	1404
1834	2337	HF	0.987	0.273		nsP3	1834	nsP3	2337		nsP3	920	nsP3	1413
1834	2357	HV	0.987	0.273		nsP3	1834	nsP3	2357		nsP3	920	nsP3	1432
1834	2365	HL	0.987	0.273		nsP3	1834	nsP3	2365		nsP3	920	nsP3	1440
1834	2385	HS	0.987	0.273		nsP3	1834	nsP3	2385		nsP3	920	nsP3	1460
1834	2400	HF	0.987	0.273		nsP3	1834	nsP3	2400		nsP3	920	nsP3	1472
1834	2447	HM	0.987	0.273		nsP3	1834	nsP3	2447		nsP3	920	nsP3	1518
1834	2455	HL	0.987	0.273		nsP3	1834	nsP3	2455		nsP3	920	nsP3	1526
1834	2459	HS	0.987	0.273		nsP3	1834	nsP3	2459		nsP3	920	nsP3	1530
1834	2471	HS	0.987	0.273		nsP3	1834	nsP3	2471		nsP3	920	nsP3	1542
1834	2485	HS	0.987	0.273		nsP3	1834	nsP3	2485		nsP3	920	nsP3	1556
1834	2486	HI	0.987	0.273		nsP3	1834	nsP3	2486		nsP3	920	nsP3	1557
1834	2492	HV	0.987	0.273		nsP3	1834	nsP3	2492		nsP3	920	nsP3	1563
1834	2482	HF	0.987	0.273		nsP3	1834	nsP3	2482		nsP3	920	nsP3	1553
1834	2516	HI	0.987	0.273		nsP3	1834	nsP3	2516		nsP3	920	nsP3	1586
1834	2517	HM	0.987	0.273		nsP3	1834	nsP3	2517		nsP3	920	nsP3	1587
1834	2569	HL	0.987	0.273		nsP3	1834	nsP3	2569		nsP3	920	nsP3	1639
1834	2616	HA	0.987	0.273		nsP3	1834	nsP3	2616		nsP3	920	nsP3	1686
1834	2700	HT	0.987	0.275		nsP3	1834	nsP3	2700		nsP3	920	nsP3	1770
1834	2719	HS	0.987	0.273		nsP3	1834	nsP3	2719		nsP3	920	nsP3	1789
1834	2733	HH	0.987	0.273		nsP3	1834	nsP3	2733		nsP3	920	nsP3	1803
1834	2744	HG	0.987	0.273		nsP3	1834	nsP3	2744		nsP3	920	nsP3	1814
1834	2760	HT	0.987	0.273		nsP3	1834	nsP3	2760		nsP3	920	nsP3	1830
1834	2776	HH	0.987	0.273		nsP3	1834	nsP3	2776		nsP3	920	nsP3	1846
1834	2883	HS	0.987	0.273		nsP3	1834	nsP4	2883		nsP3	920	nsP4	15
1834	2884	HT	0.987	0.273		nsP3	1834	nsP4	2884		nsP3	920	nsP4	15
1834	2899	HC	0.987	0.273		nsP3	1834	nsP4	2899		nsP3	920	nsP4	29
1834	2923	HY	0.987	0.273		nsP3	1834	nsP4	2923		nsP3	920	nsP4	50
1834	2924	HT	0.987	0.273		nsP3	1834	nsP4	2924		nsP3	920	nsP4	51
1834	2925	HN	0.987	0.273		nsP3	1834	nsP4	2925		nsP3	920	nsP4	52
1834	2947	HD	0.987	0.273		nsP3	1834	nsP4	2947		nsP3	920	nsP4	73
1834	2975	HV	0.987	0.273		nsP3	1834	nsP4	2975		nsP3	920	nsP4	101
1834	2979	HI	0.987	0.273		nsP3	1834	nsP4	2979		nsP3	920	nsP4	105
1834	2984	HI	0.987	0.273		nsP3	1834	nsP4	2984		nsP3	920	nsP4	110
1834	3028	HS	0.987	0.273		nsP3	1834	nsP4	3028		nsP3	920	nsP4	154
1834	3104	HA	0.987	0.273		nsP3	1834	nsP4	3104		nsP3	920	nsP4	229
1834	3132	HE	0.987	0.273		nsP3	1834	nsP4	3132		nsP3	920	nsP4	257
1834	3133	HH	0.987	0.273		nsP3	1834	nsP4	3133		nsP3	920	nsP4	258
1834	3136	HA	0.987	0.273		nsP3	1834	nsP4	3136		nsP3	920	nsP4	261
1834	3147	HM	0.987	0.273		nsP3	1834	nsP4	3147		nsP3	920	nsP4	272
1834	3150	HI	0.987	0.273		nsP3	1834	nsP4	3150		nsP3	920	nsP4	275
1834	3151	HA	0.987	0.273		nsP3	1834	nsP4	3151		nsP3	920	nsP4	276
1834	3158	HV	0.987	0.273		nsP3	1834	nsP4	3158		nsP3	920	nsP4	283
1834	3183	HA	0.987	0.273		nsP3	1834	nsP4	3183		nsP3	920	nsP4	308
1834	3203	HA	0.987	0.273		nsP3	1834	nsP4	3203		nsP3	920	nsP4	327
1834	3250	HL	0.987	0.273		nsP3	1834	nsP4	3250		nsP3	920	nsP4	374
1834	3215	HI	0.987	0.273		nsP3	1834	nsP4	3215		nsP3	920	nsP4	339
1834	3271	HF	0.987	0.273		nsP3	1834	nsP4	3271		nsP3	920	nsP4	394
1834	3275	HL	0.987	0.273		nsP3	1834	nsP4	3275		nsP3	920	nsP4	398
1834	3453	HS	0.987	0.273		nsP3	1834	3CL-Pro	3453		nsP3	920	3CL-Pro	76
1834	3423	HT	0.987	0.273		nsP3	1834	3CL-Pro	3423		nsP3	920	3CL-Pro	46
1834	3476	HR	0.987	0.273		nsP3	1834	3CL-Pro	3476		nsP3	920	3CL-Pro	99
1834	3482	HS	0.987	0.273		nsP3	1834	3CL-Pro	3482		nsP3	920	3CL-Pro	105
1834	3568	HK	0.987	0.273		nsP3	1834	3CL-Pro	3568		nsP3	920	3CL-Pro	191
1834	3699	HK	0.987	0.273		nsP3	1834	nsP6	3699		nsP3	920	nsP6	16
1834	3700	HI	0.987	0.273		nsP3	1834	nsP6	3700		nsP3	920	nsP6	17
1834	3749	HC	0.987	0.273		nsP3	1834	nsP6	3749		nsP3	920	nsP6	66
1834	3794	HL	0.987	0.273		nsP3	1834	nsP6	3794		nsP3	920	nsP6	111
1834	3815	HL	0.987	0.273		nsP3	1834	nsP6	3815		nsP3	920	nsP6	131
1834	3863	HV	0.987	0.273		nsP3	1834	nsP6	3863		nsP3	920	nsP6	179
1834	3887	HV	0.987	0.273		nsP3	1834	nsP6	3887		nsP3	920	nsP6	203
1834	3892	HY	0.987	0.273		nsP3	1834	nsP6	3892		nsP3	920	nsP6	208
1834	3915	HC	0.987	0.273		nsP3	1834	nsP6	3915		nsP3	920	nsP6	231
1834	7616	YD	0.987	0.718		nsP3	1834	S	389		nsP3	920	S	294
1834	8035	YV	0.987	0.716		nsP3	1834	S	808		nsP3	920	S	687
1834	8437	HY	0.987	0.273		nsP3	1834	S	1210		nsP3	920	S	1088
1834	8636	HI	0.987	0.273		nsP3	1834	3a	13		nsP3	920	3a	13
1834	8653	HS	0.987	0.273		nsP3	1834	3a	30		nsP3	920	3a	27
1834	8654	HT	0.987	0.273		nsP3	1834	3a	31		nsP3	920	3a	28
1834	8716	HI	0.987	0.273		nsP3	1834	3a	93		nsP3	920	3a	90
1834	8747	HC	0.987	0.273		nsP3	1834	3a	124		nsP3	920	3a	121
1834	8809	HK	0.987	0.273		nsP3	1834	3a	186		nsP3	920	3a	179
1834	8808	HL	0.987	0.273		nsP3	1834	3a	185		nsP3	920	3a	178
1834	8820	HS	0.987	0.273		nsP3	1834	3a	197		nsP3	920	3a	190
1834	8824	HH	0.987	0.273		nsP3	1834	3a	201		nsP3	920	3a	194
1834	8867	HL	0.987	0.273		nsP3	1834	3a	244		nsP3	920	3a	235
1834	8965	HT	0.987	0.273		nsP3	1834	E	55		nsP3	920	E	55
1834	8966	HV	0.987	0.273		nsP3	1834	E	56		nsP3	920	E	56
1834	9018	HA	0.987	0.273		nsP3	1834	M	32		nsP3	920	M	30
1834	9021	HM	0.987	0.273		nsP3	1834	M	35		nsP3	920	M	33
1834	9064	HV	0.987	0.273		nsP3	1834	M	78		nsP3	920	M	76
1834	9075	HI	0.987	0.273		nsP3	1834	M	89		nsP3	920	M	87
1834	9278	HR	0.987	0.273		nsP3	1834	N	67		nsP3	920	N	65
1834	9333	HS	0.987	0.273		nsP3	1834	N	122		nsP3	920	N	120
1834	9597	HA	0.987	0.273		nsP3	1834	N	386		nsP3	920	N	379
1834	9608	HP	0.987	0.273		nsP3	1834	N	397		nsP3	920	N	390
1834	9618	HM	0.987	0.273		nsP3	1834	N	407		nsP3	920	N	400
1834	9623	HR	0.987	0.273		nsP3	1834	N	412		nsP3	920	N	405
1836	1888	LV	0.987	0.273		nsP3	1836	nsP3	1888		nsP3	922	nsP3	974
1836	1903	LS	0.987	0.273		nsP3	1836	nsP3	1903		nsP3	922	nsP3	989
1836	1913	LE	0.987	0.273		nsP3	1836	nsP3	1913		nsP3	922	nsP3	999
1836	2205	LT	0.987	0.273		nsP3	1836	nsP3	2205		nsP3	922	nsP3	1289
1836	2280	LV	0.987	0.273		nsP3	1836	nsP3	2280		nsP3	922	nsP3	1358
1836	2338	LT	0.987	0.273		nsP3	1836	nsP3	2338		nsP3	922	nsP3	1414
1836	2467	LG	0.987	0.273		nsP3	1836	nsP3	2467		nsP3	922	nsP3	1538
1836	2826	LS	0.987	0.273		nsP3	1836	nsP3	2826		nsP3	922	nsP3	1896
1836	2998	LA	0.987	0.268		nsP3	1836	nsP4	2998		nsP3	922	nsP4	124
1836	3232	LF	0.987	0.273		nsP3	1836	nsP4	3232		nsP3	922	nsP4	356
1836	3708	LM	0.987	0.268		nsP3	1836	nsP6	3708		nsP3	922	nsP6	25
1836	4315	LH	0.987	0.271		nsP3	1836	nsP9	4315		nsP3	922	nsP9	60
1836	6963	LV	0.987	0.268		nsP3	1836	2OMtase	6963		nsP3	922	2OMtase	65
1836	7898	LS	0.987	0.271		nsP3	1836	S	671		nsP3	922	S	556
1836	8032	LL	0.987	0.273		nsP3	1836	S	805		nsP3	922	S	684
1836	8217	FE	0.987	0.725		nsP3	1836	S	990		nsP3	922	S	868
1836	8285	LE	0.987	0.271		nsP3	1836	S	1058		nsP3	922	S	936
1836	8643	LP	0.987	0.268		nsP3	1836	3a	20		nsP3	922	3a	19
1836	8656	LH	0.987	0.268		nsP3	1836	3a	33		nsP3	922	3a	30
1836	8730	LQ	0.987	0.273		nsP3	1836	3a	107		nsP3	922	3a	104
1836	8896	LD	0.987	0.273		nsP3	1836	3a	273		nsP3	922	3a	261
1836	9276	LE	0.987	0.268		nsP3	1836	N	65		nsP3	922	N	63
1836	9594	LT	0.987	0.273		nsP3	1836	N	383		nsP3	922	N	376
1842	1888	EV	0.987	0.273		nsP3	1842	nsP3	1888		nsP3	928	nsP3	974
1842	1903	ES	0.987	0.273		nsP3	1842	nsP3	1903		nsP3	928	nsP3	989
1842	1913	EE	0.987	0.273		nsP3	1842	nsP3	1913		nsP3	928	nsP3	999
1842	2205	ET	0.987	0.273		nsP3	1842	nsP3	2205		nsP3	928	nsP3	1289
1842	2280	EV	0.987	0.273		nsP3	1842	nsP3	2280		nsP3	928	nsP3	1358
1842	2338	ET	0.987	0.273		nsP3	1842	nsP3	2338		nsP3	928	nsP3	1414
1842	2467	EG	0.987	0.273		nsP3	1842	nsP3	2467		nsP3	928	nsP3	1538
1842	2826	ES	0.987	0.273		nsP3	1842	nsP3	2826		nsP3	928	nsP3	1896
1842	2998	EA	0.987	0.268		nsP3	1842	nsP4	2998		nsP3	928	nsP4	124
1842	3232	EF	0.987	0.273		nsP3	1842	nsP4	3232		nsP3	928	nsP4	356
1842	3708	EM	0.987	0.268		nsP3	1842	nsP6	3708		nsP3	928	nsP6	25
1842	4315	EH	0.987	0.271		nsP3	1842	nsP9	4315		nsP3	928	nsP9	60
1842	6963	EV	0.987	0.268		nsP3	1842	2OMtase	6963		nsP3	928	2OMtase	65
1842	7898	ES	0.987	0.271		nsP3	1842	S	671		nsP3	928	S	556
1842	8032	EL	0.987	0.273		nsP3	1842	S	805		nsP3	928	S	684
1842	8217	DE	0.987	0.725		nsP3	1842	S	990		nsP3	928	S	868
1842	8285	EE	0.987	0.271		nsP3	1842	S	1058		nsP3	928	S	936
1842	8643	EP	0.987	0.268		nsP3	1842	3a	20		nsP3	928	3a	19
1842	8656	EH	0.987	0.268		nsP3	1842	3a	33		nsP3	928	3a	30
1842	8730	EQ	0.987	0.273		nsP3	1842	3a	107		nsP3	928	3a	104
1842	8896	ED	0.987	0.273		nsP3	1842	3a	273		nsP3	928	3a	261
1842	9276	EE	0.987	0.268		nsP3	1842	N	65		nsP3	928	N	63
1842	9594	ET	0.987	0.273		nsP3	1842	N	383		nsP3	928	N	376
1844	1888	AV	0.987	0.273		nsP3	1844	nsP3	1888		nsP3	930	nsP3	974
1844	1903	AS	0.987	0.273		nsP3	1844	nsP3	1903		nsP3	930	nsP3	989
1844	1913	AE	0.987	0.273		nsP3	1844	nsP3	1913		nsP3	930	nsP3	999
1844	2205	AT	0.987	0.273		nsP3	1844	nsP3	2205		nsP3	930	nsP3	1289
1844	2280	AV	0.987	0.273		nsP3	1844	nsP3	2280		nsP3	930	nsP3	1358
1844	2338	AT	0.987	0.273		nsP3	1844	nsP3	2338		nsP3	930	nsP3	1414
1844	2467	AG	0.987	0.273		nsP3	1844	nsP3	2467		nsP3	930	nsP3	1538
1844	2826	AS	0.987	0.273		nsP3	1844	nsP3	2826		nsP3	930	nsP3	1896
1844	2998	AA	0.987	0.268		nsP3	1844	nsP4	2998		nsP3	930	nsP4	124
1844	3232	AF	0.987	0.273		nsP3	1844	nsP4	3232		nsP3	930	nsP4	356
1844	3708	AM	0.987	0.268		nsP3	1844	nsP6	3708		nsP3	930	nsP6	25
1844	4315	AH	0.987	0.271		nsP3	1844	nsP9	4315		nsP3	930	nsP9	60
1844	6963	AV	0.987	0.268		nsP3	1844	2OMtase	6963		nsP3	930	2OMtase	65
1844	7898	AS	0.987	0.271		nsP3	1844	S	671		nsP3	930	S	556
1844	8032	AL	0.987	0.273		nsP3	1844	S	805		nsP3	930	S	684
1844	8217	CE	0.987	0.725		nsP3	1844	S	990		nsP3	930	S	868
1844	8285	AE	0.987	0.271		nsP3	1844	S	1058		nsP3	930	S	936
1844	8643	AP	0.987	0.268		nsP3	1844	3a	20		nsP3	930	3a	19
1844	8656	AH	0.987	0.268		nsP3	1844	3a	33		nsP3	930	3a	30
1844	8730	AQ	0.987	0.273		nsP3	1844	3a	107		nsP3	930	3a	104
1844	8896	AD	0.987	0.273		nsP3	1844	3a	273		nsP3	930	3a	261
1844	9276	AE	0.987	0.268		nsP3	1844	N	65		nsP3	930	N	63
1844	9594	AT	0.987	0.273		nsP3	1844	N	383		nsP3	930	N	376
1850	9426	VM	0.987	0.968		nsP3	1850	N	215		nsP3	936	N	209
1854	1888	HV	0.987	0.272		nsP3	1854	nsP3	1888		nsP3	940	nsP3	974
1854	1903	HS	0.987	0.272		nsP3	1854	nsP3	1903		nsP3	940	nsP3	989
1854	2121	HD	0.987	0.265		nsP3	1854	nsP3	2121		nsP3	940	nsP3	1206
1854	2205	HT	0.987	0.272		nsP3	1854	nsP3	2205		nsP3	940	nsP3	1289
1854	2280	HV	0.987	0.272		nsP3	1854	nsP3	2280		nsP3	940	nsP3	1358
1854	2467	HG	0.987	0.272		nsP3	1854	nsP3	2467		nsP3	940	nsP3	1538
1854	2998	HA	0.987	0.266		nsP3	1854	nsP4	2998		nsP3	940	nsP4	124
1854	3232	HF	0.987	0.272		nsP3	1854	nsP4	3232		nsP3	940	nsP4	356
1854	4315	HH	0.987	0.27		nsP3	1854	nsP9	4315		nsP3	940	nsP9	60
1854	6963	HV	0.987	0.266		nsP3	1854	2OMtase	6963		nsP3	940	2OMtase	65
1854	6964	HI	0.987	0.265		nsP3	1854	2OMtase	6964		nsP3	940	2OMtase	66
1854	7116	HS	0.987	0.265		nsP3	1854	2OMtase	7116		nsP3	940	2OMtase	218
1854	7151	HT	0.987	0.265		nsP3	1854	2OMtase	7151		nsP3	940	2OMtase	253
1854	7399	HS	0.987	0.265		nsP3	1854	S	172		nsP3	940	S	123
1854	7513	HY	0.987	0.265		nsP3	1854	S	286		nsP3	940	S	207
1854	7898	HS	0.987	0.27		nsP3	1854	S	671		nsP3	940	S	556
1854	7961	HD	0.987	0.271		nsP3	1854	S	734		nsP3	940	S	619
1854	8032	HL	0.987	0.272		nsP3	1854	S	805		nsP3	940	S	684
1854	8231	HA	0.987	0.271		nsP3	1854	S	1004		nsP3	940	S	882
1854	8285	HE	0.987	0.27		nsP3	1854	S	1058		nsP3	940	S	936
1854	8419	HS	0.987	0.271		nsP3	1854	S	1192		nsP3	940	S	1070
1854	8643	HP	0.987	0.266		nsP3	1854	3a	20		nsP3	940	3a	19
1854	8673	TI	0.987	0.722		nsP3	1854	3a	50		nsP3	940	3a	47
1854	8700	HY	0.987	0.268		nsP3	1854	3a	77		nsP3	940	3a	74
1854	8730	HQ	0.987	0.272		nsP3	1854	3a	107		nsP3	940	3a	104
1854	8896	HD	0.987	0.272		nsP3	1854	3a	273		nsP3	940	3a	261
1854	9276	HE	0.987	0.266		nsP3	1854	N	65		nsP3	940	N	63
1854	9594	HT	0.987	0.272		nsP3	1854	N	383		nsP3	940	N	376
1858	1888	KV	0.987	0.273		nsP3	1858	nsP3	1888		nsP3	944	nsP3	974
1858	1903	KS	0.987	0.273		nsP3	1858	nsP3	1903		nsP3	944	nsP3	989
1858	1913	KE	0.987	0.273		nsP3	1858	nsP3	1913		nsP3	944	nsP3	999
1858	2205	KT	0.987	0.273		nsP3	1858	nsP3	2205		nsP3	944	nsP3	1289
1858	2280	KV	0.987	0.273		nsP3	1858	nsP3	2280		nsP3	944	nsP3	1358
1858	2338	KT	0.987	0.273		nsP3	1858	nsP3	2338		nsP3	944	nsP3	1414
1858	2467	KG	0.987	0.273		nsP3	1858	nsP3	2467		nsP3	944	nsP3	1538
1858	2826	KS	0.987	0.273		nsP3	1858	nsP3	2826		nsP3	944	nsP3	1896
1858	2998	KA	0.987	0.268		nsP3	1858	nsP4	2998		nsP3	944	nsP4	124
1858	3232	KF	0.987	0.273		nsP3	1858	nsP4	3232		nsP3	944	nsP4	356
1858	3708	KM	0.987	0.268		nsP3	1858	nsP6	3708		nsP3	944	nsP6	25
1858	4315	KH	0.987	0.271		nsP3	1858	nsP9	4315		nsP3	944	nsP9	60
1858	6963	KV	0.987	0.268		nsP3	1858	2OMtase	6963		nsP3	944	2OMtase	65
1858	7898	KS	0.987	0.271		nsP3	1858	S	671		nsP3	944	S	556
1858	8032	KL	0.987	0.273		nsP3	1858	S	805		nsP3	944	S	684
1858	8217	QE	0.987	0.725		nsP3	1858	S	990		nsP3	944	S	868
1858	8285	KE	0.987	0.271		nsP3	1858	S	1058		nsP3	944	S	936
1858	8643	KP	0.987	0.268		nsP3	1858	3a	20		nsP3	944	3a	19
1858	8656	KH	0.987	0.268		nsP3	1858	3a	33		nsP3	944	3a	30
1858	8730	KQ	0.987	0.273		nsP3	1858	3a	107		nsP3	944	3a	104
1858	8896	KD	0.987	0.273		nsP3	1858	3a	273		nsP3	944	3a	261
1858	9276	KE	0.987	0.268		nsP3	1858	N	65		nsP3	944	N	63
1858	9594	KT	0.987	0.273		nsP3	1858	N	383		nsP3	944	N	376
1859	1915	TK	0.987	0.271		nsP3	1859	nsP3	1915		nsP3	945	nsP3	1001
1859	2292	TK	0.987	0.27		nsP3	1859	nsP3	2292		nsP3	945	nsP3	1370
1859	2750	TV	0.987	0.266		nsP3	1859	nsP3	2750		nsP3	945	nsP3	1820
1859	2857	TR	0.987	0.27		nsP3	1859	nsP3	2857		nsP3	945	nsP3	1927
1859	3371	TA	0.987	0.265		nsP3	1859	nsP4	3371		nsP3	945	nsP4	494
1859	3894	TL	0.987	0.266		nsP3	1859	nsP6	3894		nsP3	945	nsP6	210
1859	4083	TY	0.987	0.271		nsP3	1859	nsP8	4083		nsP3	945	nsP8	27
1859	4204	TG	0.987	0.271		nsP3	1859	nsP8	4204		nsP3	945	nsP8	148
1859	4213	TN	0.987	0.271		nsP3	1859	nsP8	4213		nsP3	945	nsP8	157
1859	4241	TN	0.987	0.271		nsP3	1859	nsP8	4241		nsP3	945	nsP8	185
1859	4403	TP	0.987	0.271		nsP3	1859	nsP10	4403		nsP3	945	nsP10	35
1859	4518	TM	0.987	0.271		nsP3	1859	RdRp	4518		nsP3	945	RdRp	11
1859	7672	TP	0.987	0.271		nsP3	1859	S	445		nsP3	945	S	348
1859	7678	TE	0.987	0.271		nsP3	1859	S	451		nsP3	945	S	354
1859	7763	TT	0.987	0.271		nsP3	1859	S	536		nsP3	945	S	438
1859	7807	TS	0.987	0.266		nsP3	1859	S	580		nsP3	945	S	472
1859	7902	TQ	0.987	0.271		nsP3	1859	S	675		nsP3	945	S	560
1859	7917	TS	0.987	0.271		nsP3	1859	S	690		nsP3	945	S	575
1859	7914	TF	0.987	0.271		nsP3	1859	S	687		nsP3	945	S	572
1859	7992	TQ	0.987	0.271		nsP3	1859	S	765		nsP3	945	S	646
1859	8042	TV	0.987	0.271		nsP3	1859	S	815		nsP3	945	S	693
1859	8068	TS	0.987	0.271		nsP3	1859	S	841		nsP3	945	S	719
1859	8075	TV	0.987	0.271		nsP3	1859	S	848		nsP3	945	S	726
1859	8217	QE	0.987	0.725		nsP3	1859	S	990		nsP3	945	S	868
1859	8221	TA	0.987	0.271		nsP3	1859	S	994		nsP3	945	S	872
1859	8224	TA	0.987	0.271		nsP3	1859	S	997		nsP3	945	S	875
1859	8228	TS	0.987	0.271		nsP3	1859	S	1001		nsP3	945	S	879
1859	8233	TA	0.987	0.271		nsP3	1859	S	1006		nsP3	945	S	884
1859	8482	TI	0.987	0.271		nsP3	1859	S	1255		nsP3	945	S	1133
1859	8565	TV	0.987	0.271		nsP3	1859	S	1338		nsP3	945	S	1216
1859	9122	TM	0.987	0.265		nsP3	1859	M	136		nsP3	945	M	134
1859	9316	TE	0.987	0.271		nsP3	1859	N	105		nsP3	945	N	103
1859	9435	TT	0.987	0.271		nsP3	1859	N	224		nsP3	945	N	217
1859	9552	TH	0.987	0.271		nsP3	1859	N	341		nsP3	945	N	334
1863	2182	KA	0.987	0.724		nsP3	1863	nsP3	2182		nsP3	949	nsP3	1266
1863	2349	KV	0.987	0.723		nsP3	1863	nsP3	2349		nsP3	949	nsP3	1424
1863	7418	KL	0.987	0.725		nsP3	1863	S	191		nsP3	949	S	141
1863	8137	KI	0.987	0.725		nsP3	1863	S	910		nsP3	949	S	788
1863	8653	KD	0.987	0.723		nsP3	1863	3a	30		nsP3	949	3a	27
1863	8652	KS	0.987	0.723		nsP3	1863	3a	29		nsP3	949	3a	26
1863	8874	KE	0.987	0.724		nsP3	1863	3a	251		nsP3	949	3a	239
1877	1891	DR	0.987	0.273		nsP3	1877	nsP3	1891		nsP3	963	nsP3	977
1877	1915	DK	0.987	0.272		nsP3	1877	nsP3	1915		nsP3	963	nsP3	1001
1877	1922	DL	0.987	0.273		nsP3	1877	nsP3	1922		nsP3	963	nsP3	1008
1877	1963	DV	0.987	0.273		nsP3	1877	nsP3	1963		nsP3	963	nsP3	1049
1877	2005	DA	0.987	0.273		nsP3	1877	nsP3	2005		nsP3	963	nsP3	1091
1877	2017	DT	0.987	0.273		nsP3	1877	nsP3	2017		nsP3	963	nsP3	1103
1877	2044	DM	0.987	0.273		nsP3	1877	nsP3	2044		nsP3	963	nsP3	1130
1877	2111	DL	0.987	0.273		nsP3	1877	nsP3	2111		nsP3	963	nsP3	1196
1877	2164	DI	0.987	0.268		nsP3	1877	nsP3	2164		nsP3	963	nsP3	1248
1877	2177	DV	0.987	0.273		nsP3	1877	nsP3	2177		nsP3	963	nsP3	1261
1877	2167	DD	0.987	0.273		nsP3	1877	nsP3	2167		nsP3	963	nsP3	1251
1877	2195	DE	0.987	0.273		nsP3	1877	nsP3	2195		nsP3	963	nsP3	1279
1877	2417	DA	0.987	0.273		nsP3	1877	nsP3	2417		nsP3	963	nsP3	1489
1877	2423	DV	0.987	0.273		nsP3	1877	nsP3	2423		nsP3	963	nsP3	1495
1877	2617	DL	0.987	0.273		nsP3	1877	nsP3	2617		nsP3	963	nsP3	1687
1877	2750	DV	0.987	0.268		nsP3	1877	nsP3	2750		nsP3	963	nsP3	1820
1877	2763	DD	0.987	0.273		nsP3	1877	nsP3	2763		nsP3	963	nsP3	1833
1877	2857	DR	0.987	0.271		nsP3	1877	nsP3	2857		nsP3	963	nsP3	1927
1877	2887	DF	0.987	0.273		nsP3	1877	nsP4	2887		nsP3	963	nsP4	18
1877	2916	DL	0.987	0.273		nsP3	1877	nsP4	2916		nsP3	963	nsP4	44
1877	2955	DG	0.987	0.273		nsP3	1877	nsP4	2955		nsP3	963	nsP4	81
1877	3170	DV	0.987	0.268		nsP3	1877	nsP4	3170		nsP3	963	nsP4	295
1877	3288	DK	0.987	0.268		nsP3	1877	nsP4	3288		nsP3	963	nsP4	411
1877	3321	DE	0.987	0.273		nsP3	1877	nsP4	3321		nsP3	963	nsP4	444
1877	3322	DT	0.987	0.273		nsP3	1877	nsP4	3322		nsP3	963	nsP4	445
1877	3674	DI	0.987	0.273		nsP3	1877	3CL-Pro	3674		nsP3	963	3CL-Pro	297
1877	3701	DV	0.987	0.273		nsP3	1877	nsP6	3701		nsP3	963	nsP6	18
1877	3802	DY	0.987	0.273		nsP3	1877	nsP6	3802		nsP3	963	nsP6	119
1877	3894	DL	0.987	0.268		nsP3	1877	nsP6	3894		nsP3	963	nsP6	210
1877	3895	DL	0.987	0.273		nsP3	1877	nsP6	3895		nsP3	963	nsP6	211
1877	6805	DQ	0.987	0.266		nsP3	1877	NendoU	6805		nsP3	963	NendoU	253
1877	6833	DM	0.987	0.266		nsP3	1877	NendoU	6833		nsP3	963	NendoU	281
1877	6929	DA	0.987	0.266		nsP3	1877	2OMtase	6929		nsP3	963	2OMtase	31
1877	6961	DN	0.987	0.266		nsP3	1877	2OMtase	6961		nsP3	963	2OMtase	63
1877	7081	DL	0.987	0.266		nsP3	1877	2OMtase	7081		nsP3	963	2OMtase	183
1877	7086	DK	0.987	0.266		nsP3	1877	2OMtase	7086		nsP3	963	2OMtase	188
1877	7144	DK	0.987	0.266		nsP3	1877	2OMtase	7144		nsP3	963	2OMtase	246
1877	7194	DN	0.987	0.266		nsP3	1877	2OMtase	7194		nsP3	963	2OMtase	295
1877	7201	DY	0.987	0.266		nsP3	1877	2OMtase	7201		nsP3	963	2OMtase	302
1877	7205	DE	0.987	0.266		nsP3	1877	2OMtase	7205		nsP3	963	2OMtase	306
1877	7293	DS	0.987	0.266		nsP3	1877	S	66		nsP3	963	S	33
1877	7503	DF	0.987	0.266		nsP3	1877	S	276		nsP3	963	S	200
1877	8453	DI	0.987	0.273		nsP3	1877	S	1226		nsP3	963	S	1104
1877	8673	EI	0.987	0.722		nsP3	1877	3a	50		nsP3	963	3a	47
1877	8835	DG	0.987	0.273		nsP3	1877	3a	212		nsP3	963	3a	205
1877	8840	DE	0.987	0.273		nsP3	1877	3a	217		nsP3	963	3a	210
1877	9122	DM	0.987	0.266		nsP3	1877	M	136		nsP3	963	M	134
1877	9237	DD	0.987	0.273		nsP3	1877	N	26		nsP3	963	N	25
1877	9238	DN	0.987	0.273		nsP3	1877	N	27		nsP3	963	N	26
1877	9307	DV	0.987	0.273		nsP3	1877	N	96		nsP3	963	N	94
1877	9344	DV	0.987	0.268		nsP3	1877	N	133		nsP3	963	N	131
1877	9365	DN	0.987	0.273		nsP3	1877	N	154		nsP3	963	N	152
1877	9599	DP	0.987	0.273		nsP3	1877	N	388		nsP3	963	N	381
1878	2509	QV	0.987	0.725		nsP3	1878	nsP3	2509		nsP3	964	nsP3	1579
1878	8673	QI	0.987	0.722		nsP3	1878	3a	50		nsP3	964	3a	47
1879	2121	FE	0.987	0.715		nsP3	1879	nsP3	2121		nsP3	965	nsP3	1206
1879	3119	FV	0.987	0.715		nsP3	1879	nsP4	3119		nsP3	965	nsP4	244
1879	9122	FL	0.987	0.715		nsP3	1879	M	136		nsP3	965	M	134
1881	2121	TD	0.987	0.264		nsP3	1881	nsP3	2121		nsP3	967	nsP3	1206
1881	2127	TE	0.987	0.268		nsP3	1881	nsP3	2127		nsP3	967	nsP3	1212
1881	2149	TT	0.987	0.266		nsP3	1881	nsP3	2149		nsP3	967	nsP3	1233
1881	2246	TV	0.987	0.27		nsP3	1881	nsP3	2246		nsP3	967	nsP3	1328
1881	2261	TS	0.987	0.266		nsP3	1881	nsP3	2261		nsP3	967	nsP3	1340
1881	2321	TD	0.987	0.268		nsP3	1881	nsP3	2321		nsP3	967	nsP3	1398
1881	2349	TI	0.987	0.268		nsP3	1881	nsP3	2349		nsP3	967	nsP3	1424
1881	2430	TL	0.987	0.268		nsP3	1881	nsP3	2430		nsP3	967	nsP3	1502
1881	2435	TL	0.987	0.266		nsP3	1881	nsP3	2435		nsP3	967	nsP3	1506
1881	2716	TA	0.987	0.266		nsP3	1881	nsP3	2716		nsP3	967	nsP3	1786
1881	2825	TV	0.987	0.268		nsP3	1881	nsP3	2825		nsP3	967	nsP3	1895
1881	2889	TL	0.987	0.263		nsP3	1881	nsP4	2889		nsP3	967	nsP4	20
1881	3655	TA	0.987	0.268		nsP3	1881	3CL-Pro	3655		nsP3	967	3CL-Pro	278
1881	3696	TK	0.987	0.268		nsP3	1881	nsP6	3696		nsP3	967	nsP6	13
1881	3959	TS	0.987	0.27		nsP3	1881	nsP6	3959		nsP3	967	nsP6	275
1881	4300	TN	0.987	0.27		nsP3	1881	nsP9	4300		nsP3	967	nsP9	46
1881	6964	TI	0.987	0.264		nsP3	1881	2OMtase	6964		nsP3	967	2OMtase	66
1881	7116	TS	0.987	0.264		nsP3	1881	2OMtase	7116		nsP3	967	2OMtase	218
1881	7151	TT	0.987	0.264		nsP3	1881	2OMtase	7151		nsP3	967	2OMtase	253
1881	7399	TS	0.987	0.264		nsP3	1881	S	172		nsP3	967	S	123
1881	7513	TY	0.987	0.264		nsP3	1881	S	286		nsP3	967	S	207
1881	7615	TQ	0.987	0.268		nsP3	1881	S	388		nsP3	967	S	293
1881	7616	KD	0.987	0.718		nsP3	1881	S	389		nsP3	967	S	294
1881	7621	TL	0.987	0.268		nsP3	1881	S	394		nsP3	967	S	299
1881	7650	TV	0.987	0.27		nsP3	1881	S	423		nsP3	967	S	326
1881	7879	TQ	0.987	0.27		nsP3	1881	S	652		nsP3	967	S	537
1881	8035	KV	0.987	0.716		nsP3	1881	S	808		nsP3	967	S	687
1881	8076	TM	0.987	0.27		nsP3	1881	S	849		nsP3	967	S	727
1881	8227	TV	0.987	0.264		nsP3	1881	S	1000		nsP3	967	S	878
1881	8583	TL	0.987	0.27		nsP3	1881	S	1356		nsP3	967	S	1233
1881	8700	TY	0.987	0.266		nsP3	1881	3a	77		nsP3	967	3a	74
1881	8979	TE	0.987	0.264		nsP3	1881	E	69		nsP3	967	E	69
1881	9223	TS	0.987	0.27		nsP3	1881	N	12		nsP3	967	N	11
1881	9452	TV	0.987	0.27		nsP3	1881	N	241		nsP3	967	N	234
1881	9563	TQ	0.987	0.27		nsP3	1881	N	352		nsP3	967	N	345
1884	1888	SV	0.987	0.272		nsP3	1884	nsP3	1888		nsP3	970	nsP3	974
1884	1903	SS	0.987	0.272		nsP3	1884	nsP3	1903		nsP3	970	nsP3	989
1884	2121	SD	0.987	0.265		nsP3	1884	nsP3	2121		nsP3	970	nsP3	1206
1884	2205	ST	0.987	0.272		nsP3	1884	nsP3	2205		nsP3	970	nsP3	1289
1884	2280	SV	0.987	0.272		nsP3	1884	nsP3	2280		nsP3	970	nsP3	1358
1884	2467	SG	0.987	0.272		nsP3	1884	nsP3	2467		nsP3	970	nsP3	1538
1884	2998	SA	0.987	0.266		nsP3	1884	nsP4	2998		nsP3	970	nsP4	124
1884	3232	SF	0.987	0.272		nsP3	1884	nsP4	3232		nsP3	970	nsP4	356
1884	4315	SH	0.987	0.27		nsP3	1884	nsP9	4315		nsP3	970	nsP9	60
1884	6963	SV	0.987	0.266		nsP3	1884	2OMtase	6963		nsP3	970	2OMtase	65
1884	6964	SI	0.987	0.265		nsP3	1884	2OMtase	6964		nsP3	970	2OMtase	66
1884	7116	SS	0.987	0.265		nsP3	1884	2OMtase	7116		nsP3	970	2OMtase	218
1884	7151	ST	0.987	0.265		nsP3	1884	2OMtase	7151		nsP3	970	2OMtase	253
1884	7399	SS	0.987	0.265		nsP3	1884	S	172		nsP3	970	S	123
1884	7513	SY	0.987	0.265		nsP3	1884	S	286		nsP3	970	S	207
1884	7616	QD	0.987	0.718		nsP3	1884	S	389		nsP3	970	S	294
1884	7898	SS	0.987	0.27		nsP3	1884	S	671		nsP3	970	S	556
1884	7961	SD	0.987	0.271		nsP3	1884	S	734		nsP3	970	S	619
1884	8035	QV	0.987	0.716		nsP3	1884	S	808		nsP3	970	S	687
1884	8032	SL	0.987	0.272		nsP3	1884	S	805		nsP3	970	S	684
1884	8231	SA	0.987	0.271		nsP3	1884	S	1004		nsP3	970	S	882
1884	8285	SE	0.987	0.27		nsP3	1884	S	1058		nsP3	970	S	936
1884	8419	SS	0.987	0.271		nsP3	1884	S	1192		nsP3	970	S	1070
1884	8643	SP	0.987	0.266		nsP3	1884	3a	20		nsP3	970	3a	19
1884	8700	SY	0.987	0.268		nsP3	1884	3a	77		nsP3	970	3a	74
1884	8730	SQ	0.987	0.272		nsP3	1884	3a	107		nsP3	970	3a	104
1884	8896	SD	0.987	0.272		nsP3	1884	3a	273		nsP3	970	3a	261
1884	9276	SE	0.987	0.266		nsP3	1884	N	65		nsP3	970	N	63
1884	9594	ST	0.987	0.272		nsP3	1884	N	383		nsP3	970	N	376
1888	1925	VN	0.987	0.273		nsP3	1888	nsP3	1925		nsP3	974	nsP3	1011
1888	1937	VT	0.987	0.273		nsP3	1888	nsP3	1937		nsP3	974	nsP3	1023
1888	1941	VA	0.987	0.272		nsP3	1888	nsP3	1941		nsP3	974	nsP3	1027
1888	1952	VH	0.987	0.272		nsP3	1888	nsP3	1952		nsP3	974	nsP3	1038
1888	1956	VM	0.987	0.273		nsP3	1888	nsP3	1956		nsP3	974	nsP3	1042
1888	1989	VY	0.987	0.273		nsP3	1888	nsP3	1989		nsP3	974	nsP3	1075
1888	1993	VE	0.987	0.272		nsP3	1888	nsP3	1993		nsP3	974	nsP3	1079
1888	2007	VY	0.987	0.273		nsP3	1888	nsP3	2007		nsP3	974	nsP3	1093
1888	2047	VF	0.987	0.273		nsP3	1888	nsP3	2047		nsP3	974	nsP3	1133
1888	2073	VR	0.987	0.273		nsP3	1888	nsP3	2073		nsP3	974	nsP3	1159
1888	2096	VQ	0.987	0.273		nsP3	1888	nsP3	2096		nsP3	974	nsP3	1182
1888	2102	VT	0.987	0.273		nsP3	1888	nsP3	2102		nsP3	974	nsP3	1187
1888	2144	VS	0.987	0.273		nsP3	1888	nsP3	2144		nsP3	974	nsP3	1229
1888	2176	VN	0.987	0.273		nsP3	1888	nsP3	2176		nsP3	974	nsP3	1260
1888	2192	VL	0.987	0.273		nsP3	1888	nsP3	2192		nsP3	974	nsP3	1276
1888	2207	VI	0.987	0.273		nsP3	1888	nsP3	2207		nsP3	974	nsP3	1291
1888	2240	VK	0.987	0.273		nsP3	1888	nsP3	2240		nsP3	974	nsP3	1323
1888	2263	VC	0.987	0.273		nsP3	1888	nsP3	2263		nsP3	974	nsP3	1342
1888	2273	VF	0.987	0.273		nsP3	1888	nsP3	2273		nsP3	974	nsP3	1351
1888	2332	VK	0.987	0.273		nsP3	1888	nsP3	2332		nsP3	974	nsP3	1408
1888	2344	VL	0.987	0.273		nsP3	1888	nsP3	2344		nsP3	974	nsP3	1419
1888	2377	VV	0.987	0.273		nsP3	1888	nsP3	2377		nsP3	974	nsP3	1452
1888	2395	VF	0.987	0.272		nsP3	1888	nsP3	2395		nsP3	974	nsP3	1467
1888	2428	VY	0.987	0.273		nsP3	1888	nsP3	2428		nsP3	974	nsP3	1500
1888	2451	VK	0.987	0.273		nsP3	1888	nsP3	2451		nsP3	974	nsP3	1522
1888	2547	VK	0.987	0.273		nsP3	1888	nsP3	2547		nsP3	974	nsP3	1617
1888	2558	VR	0.987	0.273		nsP3	1888	nsP3	2558		nsP3	974	nsP3	1628
1888	2669	VA	0.987	0.273		nsP3	1888	nsP3	2669		nsP3	974	nsP3	1739
1888	2633	VP	0.987	0.273		nsP3	1888	nsP3	2633		nsP3	974	nsP3	1703
1888	2712	VD	0.987	0.273		nsP3	1888	nsP3	2712		nsP3	974	nsP3	1782
1888	2734	VS	0.987	0.273		nsP3	1888	nsP3	2734		nsP3	974	nsP3	1804
1888	2739	VG	0.987	0.273		nsP3	1888	nsP3	2739		nsP3	974	nsP3	1809
1888	2757	VV	0.987	0.273		nsP3	1888	nsP3	2757		nsP3	974	nsP3	1827
1888	2789	VF	0.987	0.273		nsP3	1888	nsP3	2789		nsP3	974	nsP3	1859
1888	2811	VN	0.987	0.273		nsP3	1888	nsP3	2811		nsP3	974	nsP3	1881
1888	2834	VY	0.987	0.273		nsP3	1888	nsP3	2834		nsP3	974	nsP3	1904
1888	2854	VI	0.987	0.273		nsP3	1888	nsP3	2854		nsP3	974	nsP3	1924
1888	2870	VI	0.987	0.273		nsP3	1888	nsP4	2870		nsP3	974	nsP4	2
1888	2875	VS	0.987	0.273		nsP3	1888	nsP4	2875		nsP3	974	nsP4	7
1888	2905	VL	0.987	0.273		nsP3	1888	nsP4	2905		nsP3	974	nsP4	34
1888	2911	VM	0.987	0.273		nsP3	1888	nsP4	2911		nsP3	974	nsP4	39
1888	2987	VI	0.987	0.273		nsP3	1888	nsP4	2987		nsP3	974	nsP4	113
1888	2995	VV	0.987	0.273		nsP3	1888	nsP4	2995		nsP3	974	nsP4	121
1888	3060	VL	0.987	0.273		nsP3	1888	nsP4	3060		nsP3	974	nsP4	186
1888	3065	VI	0.987	0.273		nsP3	1888	nsP4	3065		nsP3	974	nsP4	191
1888	3066	VS	0.987	0.273		nsP3	1888	nsP4	3066		nsP3	974	nsP4	192
1888	3121	VL	0.987	0.273		nsP3	1888	nsP4	3121		nsP3	974	nsP4	246
1888	3153	VI	0.987	0.273		nsP3	1888	nsP4	3153		nsP3	974	nsP4	278
1888	3161	VV	0.987	0.273		nsP3	1888	nsP4	3161		nsP3	974	nsP4	286
1888	3176	VI	0.987	0.273		nsP3	1888	nsP4	3176		nsP3	974	nsP4	301
1888	3179	VL	0.987	0.273		nsP3	1888	nsP4	3179		nsP3	974	nsP4	304
1888	3189	VK	0.987	0.273		nsP3	1888	nsP4	3189		nsP3	974	nsP4	314
1888	3198	VN	0.987	0.273		nsP3	1888	nsP4	3198		nsP3	974	nsP4	323
1888	3206	VA	0.987	0.273		nsP3	1888	nsP4	3206		nsP3	974	nsP4	330
1888	3240	VF	0.987	0.273		nsP3	1888	nsP4	3240		nsP3	974	nsP4	364
1888	3253	VF	0.987	0.273		nsP3	1888	nsP4	3253		nsP3	974	nsP4	377
1888	3254	VA	0.987	0.273		nsP3	1888	nsP4	3254		nsP3	974	nsP4	378
1888	3221	VA	0.987	0.273		nsP3	1888	nsP4	3221		nsP3	974	nsP4	345
1888	3257	VS	0.987	0.273		nsP3	1888	nsP4	3257		nsP3	974	nsP4	381
1888	3259	VI	0.987	0.273		nsP3	1888	nsP4	3259		nsP3	974	nsP4	383
1888	3279	VH	0.987	0.273		nsP3	1888	nsP4	3279		nsP3	974	nsP4	402
1888	3296	VT	0.987	0.273		nsP3	1888	nsP4	3296		nsP3	974	nsP4	419
1888	3371	TS	0.987	0.715		nsP3	1888	nsP4	3371		nsP3	974	nsP4	494
1888	3346	VL	0.987	0.273		nsP3	1888	nsP4	3346		nsP3	974	nsP4	469
1888	3474	VL	0.987	0.273		nsP3	1888	3CL-Pro	3474		nsP3	974	3CL-Pro	97
1888	3590	VL	0.987	0.273		nsP3	1888	3CL-Pro	3590		nsP3	974	3CL-Pro	213
1888	3695	VG	0.987	0.273		nsP3	1888	nsP6	3695		nsP3	974	nsP6	12
1888	3673	VT	0.987	0.273		nsP3	1888	3CL-Pro	3673		nsP3	974	3CL-Pro	296
1888	3697	VF	0.987	0.273		nsP3	1888	nsP6	3697		nsP3	974	nsP6	14
1888	3712	VF	0.987	0.273		nsP3	1888	nsP6	3712		nsP3	974	nsP6	29
1888	3718	VI	0.987	0.273		nsP3	1888	nsP6	3718		nsP3	974	nsP6	35
1888	3753	VL	0.987	0.273		nsP3	1888	nsP6	3753		nsP3	974	nsP6	70
1888	3752	VL	0.987	0.273		nsP3	1888	nsP6	3752		nsP3	974	nsP6	69
1888	3793	VE	0.987	0.273		nsP3	1888	nsP6	3793		nsP3	974	nsP6	110
1888	3747	VA	0.987	0.273		nsP3	1888	nsP6	3747		nsP3	974	nsP6	64
1888	3795	VA	0.987	0.273		nsP3	1888	nsP6	3795		nsP3	974	nsP6	112
1888	3803	VR	0.987	0.273		nsP3	1888	nsP6	3803		nsP3	974	nsP6	120
1888	3830	VA	0.987	0.273		nsP3	1888	nsP6	3830		nsP3	974	nsP6	146
1888	3841	VI	0.987	0.273		nsP3	1888	nsP6	3841		nsP3	974	nsP6	157
1888	3877	VI	0.987	0.273		nsP3	1888	nsP6	3877		nsP3	974	nsP6	193
1888	3883	VA	0.987	0.273		nsP3	1888	nsP6	3883		nsP3	974	nsP6	199
1888	3917	VC	0.987	0.273		nsP3	1888	nsP6	3917		nsP3	974	nsP6	233
1888	6960	VE	0.987	0.272		nsP3	1888	2OMtase	6960		nsP3	974	2OMtase	62
1888	7066	VH	0.987	0.272		nsP3	1888	2OMtase	7066		nsP3	974	2OMtase	168
1888	7930	TT	0.987	0.716		nsP3	1888	S	703		nsP3	974	S	588
1888	8183	VM	0.987	0.273		nsP3	1888	S	956		nsP3	974	S	834
1888	8433	VE	0.987	0.277		nsP3	1888	S	1206		nsP3	974	S	1084
1888	8460	VS	0.987	0.273		nsP3	1888	S	1233		nsP3	974	S	1111
1888	8652	VA	0.987	0.273		nsP3	1888	3a	29		nsP3	974	3a	26
1888	8663	VL	0.987	0.273		nsP3	1888	3a	40		nsP3	974	3a	37
1888	8704	VQ	0.987	0.273		nsP3	1888	3a	81		nsP3	974	3a	78
1888	8738	VI	0.987	0.273		nsP3	1888	3a	115		nsP3	974	3a	112
1888	8753	VC	0.987	0.273		nsP3	1888	3a	130		nsP3	974	3a	127
1888	8773	VV	0.987	0.273		nsP3	1888	3a	150		nsP3	974	3a	147
1888	8793	VT	0.987	0.273		nsP3	1888	3a	170		nsP3	974	3a	166
1888	8830	VY	0.987	0.273		nsP3	1888	3a	207		nsP3	974	3a	200
1888	8846	VE	0.987	0.273		nsP3	1888	3a	223		nsP3	974	3a	215
1888	8858	VN	0.987	0.273		nsP3	1888	3a	235		nsP3	974	3a	227
1888	8859	VA	0.987	0.273		nsP3	1888	3a	236		nsP3	974	3a	228
1888	9028	VS	0.987	0.273		nsP3	1888	M	42		nsP3	974	M	40
1888	9040	VV	0.987	0.273		nsP3	1888	M	54		nsP3	974	M	52
1888	9085	TI	0.987	0.716		nsP3	1888	M	99		nsP3	974	M	97
1888	9113	VR	0.987	0.273		nsP3	1888	M	127		nsP3	974	M	125
1888	9133	VI	0.987	0.273		nsP3	1888	M	147		nsP3	974	M	145
1888	9139	VM	0.987	0.273		nsP3	1888	M	153		nsP3	974	M	151
1888	9201	VG	0.987	0.273		nsP3	1888	M	215		nsP3	974	M	212
1888	9203	VN	0.987	0.273		nsP3	1888	M	217		nsP3	974	M	214
1888	9292	VG	0.987	0.273		nsP3	1888	N	81		nsP3	974	N	79
1888	9567	VN	0.987	0.277		nsP3	1888	N	356		nsP3	974	N	349
1891	1917	RQ	0.987	0.273		nsP3	1891	nsP3	1917		nsP3	977	nsP3	1003
1891	1918	RQ	0.987	0.273		nsP3	1891	nsP3	1918		nsP3	977	nsP3	1004
1891	1947	RR	0.987	0.273		nsP3	1891	nsP3	1947		nsP3	977	nsP3	1033
1891	1971	RT	0.987	0.273		nsP3	1891	nsP3	1971		nsP3	977	nsP3	1057
1891	1988	RT	0.987	0.273		nsP3	1891	nsP3	1988		nsP3	977	nsP3	1074
1891	1981	RS	0.987	0.273		nsP3	1891	nsP3	1981		nsP3	977	nsP3	1067
1891	2030	RL	0.987	0.273		nsP3	1891	nsP3	2030		nsP3	977	nsP3	1116
1891	2031	RT	0.987	0.273		nsP3	1891	nsP3	2031		nsP3	977	nsP3	1117
1891	2094	RI	0.987	0.273		nsP3	1891	nsP3	2094		nsP3	977	nsP3	1180
1891	2131	RV	0.987	0.273		nsP3	1891	nsP3	2131		nsP3	977	nsP3	1216
1891	2145	RQ	0.987	0.273		nsP3	1891	nsP3	2145		nsP3	977	nsP3	1230
1891	2162	RE	0.987	0.273		nsP3	1891	nsP3	2162		nsP3	977	nsP3	1246
1891	2182	RS	0.987	0.273		nsP3	1891	nsP3	2182		nsP3	977	nsP3	1266
1891	2184	RE	0.987	0.273		nsP3	1891	nsP3	2184		nsP3	977	nsP3	1268
1891	2188	RV	0.987	0.273		nsP3	1891	nsP3	2188		nsP3	977	nsP3	1272
1891	2190	RQ	0.987	0.273		nsP3	1891	nsP3	2190		nsP3	977	nsP3	1274
1891	2203	RE	0.987	0.273		nsP3	1891	nsP3	2203		nsP3	977	nsP3	1287
1891	2218	RL	0.987	0.273		nsP3	1891	nsP3	2218		nsP3	977	nsP3	1302
1891	2239	RS	0.987	0.273		nsP3	1891	nsP3	2239		nsP3	977	nsP3	1322
1891	2251	RG	0.987	0.273		nsP3	1891	nsP3	2251		nsP3	977	nsP3	1332
1891	2254	RQ	0.987	0.273		nsP3	1891	nsP3	2254		nsP3	977	nsP3	1333
1891	2270	RQ	0.987	0.273		nsP3	1891	nsP3	2270		nsP3	977	nsP3	1348
1891	2310	RS	0.987	0.273		nsP3	1891	nsP3	2310		nsP3	977	nsP3	1388
1891	2318	RL	0.987	0.273		nsP3	1891	nsP3	2318		nsP3	977	nsP3	1395
1891	2328	RV	0.987	0.273		nsP3	1891	nsP3	2328		nsP3	977	nsP3	1404
1891	2337	RF	0.987	0.273		nsP3	1891	nsP3	2337		nsP3	977	nsP3	1413
1891	2285	RF	0.987	0.273		nsP3	1891	nsP3	2285		nsP3	977	nsP3	1363
1891	2357	RV	0.987	0.273		nsP3	1891	nsP3	2357		nsP3	977	nsP3	1432
1891	2365	RL	0.987	0.273		nsP3	1891	nsP3	2365		nsP3	977	nsP3	1440
1891	2385	RS	0.987	0.273		nsP3	1891	nsP3	2385		nsP3	977	nsP3	1460
1891	2400	RF	0.987	0.273		nsP3	1891	nsP3	2400		nsP3	977	nsP3	1472
1891	2455	RL	0.987	0.273		nsP3	1891	nsP3	2455		nsP3	977	nsP3	1526
1891	2459	RS	0.987	0.273		nsP3	1891	nsP3	2459		nsP3	977	nsP3	1530
1891	2482	RF	0.987	0.273		nsP3	1891	nsP3	2482		nsP3	977	nsP3	1553
1891	2447	RM	0.987	0.273		nsP3	1891	nsP3	2447		nsP3	977	nsP3	1518
1891	2486	RI	0.987	0.273		nsP3	1891	nsP3	2486		nsP3	977	nsP3	1557
1891	2485	RS	0.987	0.273		nsP3	1891	nsP3	2485		nsP3	977	nsP3	1556
1891	2517	RM	0.987	0.273		nsP3	1891	nsP3	2517		nsP3	977	nsP3	1587
1891	2492	RV	0.987	0.273		nsP3	1891	nsP3	2492		nsP3	977	nsP3	1563
1891	2516	RI	0.987	0.273		nsP3	1891	nsP3	2516		nsP3	977	nsP3	1586
1891	2569	RL	0.987	0.273		nsP3	1891	nsP3	2569		nsP3	977	nsP3	1639
1891	2616	RA	0.987	0.273		nsP3	1891	nsP3	2616		nsP3	977	nsP3	1686
1891	2700	RT	0.987	0.275		nsP3	1891	nsP3	2700		nsP3	977	nsP3	1770
1891	2719	RS	0.987	0.273		nsP3	1891	nsP3	2719		nsP3	977	nsP3	1789
1891	2471	RS	0.987	0.273		nsP3	1891	nsP3	2471		nsP3	977	nsP3	1542
1891	2733	RH	0.987	0.273		nsP3	1891	nsP3	2733		nsP3	977	nsP3	1803
1891	2744	RG	0.987	0.273		nsP3	1891	nsP3	2744		nsP3	977	nsP3	1814
1891	2760	RT	0.987	0.273		nsP3	1891	nsP3	2760		nsP3	977	nsP3	1830
1891	2776	RH	0.987	0.273		nsP3	1891	nsP3	2776		nsP3	977	nsP3	1846
1891	2883	RS	0.987	0.273		nsP3	1891	nsP4	2883		nsP3	977	nsP4	15
1891	2884	RT	0.987	0.273		nsP3	1891	nsP4	2884		nsP3	977	nsP4	15
1891	2899	RC	0.987	0.273		nsP3	1891	nsP4	2899		nsP3	977	nsP4	29
1891	2923	RY	0.987	0.273		nsP3	1891	nsP4	2923		nsP3	977	nsP4	50
1891	2924	RT	0.987	0.273		nsP3	1891	nsP4	2924		nsP3	977	nsP4	51
1891	2925	RN	0.987	0.273		nsP3	1891	nsP4	2925		nsP3	977	nsP4	52
1891	2947	RD	0.987	0.273		nsP3	1891	nsP4	2947		nsP3	977	nsP4	73
1891	2975	RV	0.987	0.273		nsP3	1891	nsP4	2975		nsP3	977	nsP4	101
1891	2984	RI	0.987	0.273		nsP3	1891	nsP4	2984		nsP3	977	nsP4	110
1891	2979	RI	0.987	0.273		nsP3	1891	nsP4	2979		nsP3	977	nsP4	105
1891	3028	RS	0.987	0.273		nsP3	1891	nsP4	3028		nsP3	977	nsP4	154
1891	3104	RA	0.987	0.273		nsP3	1891	nsP4	3104		nsP3	977	nsP4	229
1891	3136	RA	0.987	0.273		nsP3	1891	nsP4	3136		nsP3	977	nsP4	261
1891	3133	RH	0.987	0.273		nsP3	1891	nsP4	3133		nsP3	977	nsP4	258
1891	3132	RE	0.987	0.273		nsP3	1891	nsP4	3132		nsP3	977	nsP4	257
1891	3150	RI	0.987	0.273		nsP3	1891	nsP4	3150		nsP3	977	nsP4	275
1891	3147	RM	0.987	0.273		nsP3	1891	nsP4	3147		nsP3	977	nsP4	272
1891	3151	RA	0.987	0.273		nsP3	1891	nsP4	3151		nsP3	977	nsP4	276
1891	3158	RV	0.987	0.273		nsP3	1891	nsP4	3158		nsP3	977	nsP4	283
1891	3183	RA	0.987	0.273		nsP3	1891	nsP4	3183		nsP3	977	nsP4	308
1891	3203	RA	0.987	0.273		nsP3	1891	nsP4	3203		nsP3	977	nsP4	327
1891	3215	RI	0.987	0.273		nsP3	1891	nsP4	3215		nsP3	977	nsP4	339
1891	3250	RL	0.987	0.273		nsP3	1891	nsP4	3250		nsP3	977	nsP4	374
1891	3275	RL	0.987	0.273		nsP3	1891	nsP4	3275		nsP3	977	nsP4	398
1891	3271	RF	0.987	0.273		nsP3	1891	nsP4	3271		nsP3	977	nsP4	394
1891	3423	RT	0.987	0.273		nsP3	1891	3CL-Pro	3423		nsP3	977	3CL-Pro	46
1891	3453	RS	0.987	0.273		nsP3	1891	3CL-Pro	3453		nsP3	977	3CL-Pro	76
1891	3476	RR	0.987	0.273		nsP3	1891	3CL-Pro	3476		nsP3	977	3CL-Pro	99
1891	3482	RS	0.987	0.273		nsP3	1891	3CL-Pro	3482		nsP3	977	3CL-Pro	105
1891	3568	RK	0.987	0.273		nsP3	1891	3CL-Pro	3568		nsP3	977	3CL-Pro	191
1891	3700	RI	0.987	0.273		nsP3	1891	nsP6	3700		nsP3	977	nsP6	17
1891	3699	RK	0.987	0.273		nsP3	1891	nsP6	3699		nsP3	977	nsP6	16
1891	3749	RC	0.987	0.273		nsP3	1891	nsP6	3749		nsP3	977	nsP6	66
1891	3794	RL	0.987	0.273		nsP3	1891	nsP6	3794		nsP3	977	nsP6	111
1891	3815	RL	0.987	0.273		nsP3	1891	nsP6	3815		nsP3	977	nsP6	131
1891	3863	RV	0.987	0.273		nsP3	1891	nsP6	3863		nsP3	977	nsP6	179
1891	3887	RV	0.987	0.273		nsP3	1891	nsP6	3887		nsP3	977	nsP6	203
1891	3892	RY	0.987	0.273		nsP3	1891	nsP6	3892		nsP3	977	nsP6	208
1891	3915	RC	0.987	0.273		nsP3	1891	nsP6	3915		nsP3	977	nsP6	231
1891	7616	KD	0.987	0.718		nsP3	1891	S	389		nsP3	977	S	294
1891	8035	KV	0.987	0.716		nsP3	1891	S	808		nsP3	977	S	687
1891	8437	RY	0.987	0.273		nsP3	1891	S	1210		nsP3	977	S	1088
1891	8636	RI	0.987	0.273		nsP3	1891	3a	13		nsP3	977	3a	13
1891	8653	RS	0.987	0.273		nsP3	1891	3a	30		nsP3	977	3a	27
1891	8654	RT	0.987	0.273		nsP3	1891	3a	31		nsP3	977	3a	28
1891	8716	RI	0.987	0.273		nsP3	1891	3a	93		nsP3	977	3a	90
1891	8747	RC	0.987	0.273		nsP3	1891	3a	124		nsP3	977	3a	121
1891	8808	RL	0.987	0.273		nsP3	1891	3a	185		nsP3	977	3a	178
1891	8809	RK	0.987	0.273		nsP3	1891	3a	186		nsP3	977	3a	179
1891	8820	RS	0.987	0.273		nsP3	1891	3a	197		nsP3	977	3a	190
1891	8824	RH	0.987	0.273		nsP3	1891	3a	201		nsP3	977	3a	194
1891	8867	RL	0.987	0.273		nsP3	1891	3a	244		nsP3	977	3a	235
1891	8965	RT	0.987	0.273		nsP3	1891	E	55		nsP3	977	E	55
1891	8966	RV	0.987	0.273		nsP3	1891	E	56		nsP3	977	E	56
1891	9018	RA	0.987	0.273		nsP3	1891	M	32		nsP3	977	M	30
1891	9021	RM	0.987	0.273		nsP3	1891	M	35		nsP3	977	M	33
1891	9064	RV	0.987	0.273		nsP3	1891	M	78		nsP3	977	M	76
1891	9075	RI	0.987	0.273		nsP3	1891	M	89		nsP3	977	M	87
1891	9278	RR	0.987	0.273		nsP3	1891	N	67		nsP3	977	N	65
1891	9333	RS	0.987	0.273		nsP3	1891	N	122		nsP3	977	N	120
1891	9597	RA	0.987	0.273		nsP3	1891	N	386		nsP3	977	N	379
1891	9608	RP	0.987	0.273		nsP3	1891	N	397		nsP3	977	N	390
1891	9618	RM	0.987	0.273		nsP3	1891	N	407		nsP3	977	N	400
1891	9623	RR	0.987	0.273		nsP3	1891	N	412		nsP3	977	N	405
1892	7252	QV	0.987	0.725		nsP3	1892	S	25		nsP3	978	S	10
1892	8217	QE	0.987	0.725		nsP3	1892	S	990		nsP3	978	S	868
1895	2121	KE	0.987	0.715		nsP3	1895	nsP3	2121		nsP3	981	nsP3	1206
1895	3119	KV	0.987	0.715		nsP3	1895	nsP4	3119		nsP3	981	nsP4	244
1895	9122	KL	0.987	0.715		nsP3	1895	M	136		nsP3	981	M	134
1903	1925	SN	0.987	0.273		nsP3	1903	nsP3	1925		nsP3	989	nsP3	1011
1903	1937	ST	0.987	0.273		nsP3	1903	nsP3	1937		nsP3	989	nsP3	1023
1903	1941	SA	0.987	0.272		nsP3	1903	nsP3	1941		nsP3	989	nsP3	1027
1903	1956	SM	0.987	0.273		nsP3	1903	nsP3	1956		nsP3	989	nsP3	1042
1903	1952	SH	0.987	0.272		nsP3	1903	nsP3	1952		nsP3	989	nsP3	1038
1903	1989	SY	0.987	0.273		nsP3	1903	nsP3	1989		nsP3	989	nsP3	1075
1903	1993	SE	0.987	0.272		nsP3	1903	nsP3	1993		nsP3	989	nsP3	1079
1903	2007	SY	0.987	0.273		nsP3	1903	nsP3	2007		nsP3	989	nsP3	1093
1903	2033	SS	0.987	0.272		nsP3	1903	nsP3	2033		nsP3	989	nsP3	1119
1903	2047	SF	0.987	0.273		nsP3	1903	nsP3	2047		nsP3	989	nsP3	1133
1903	2073	SR	0.987	0.273		nsP3	1903	nsP3	2073		nsP3	989	nsP3	1159
1903	2096	SQ	0.987	0.273		nsP3	1903	nsP3	2096		nsP3	989	nsP3	1182
1903	2102	ST	0.987	0.273		nsP3	1903	nsP3	2102		nsP3	989	nsP3	1187
1903	2144	SS	0.987	0.273		nsP3	1903	nsP3	2144		nsP3	989	nsP3	1229
1903	2176	SN	0.987	0.273		nsP3	1903	nsP3	2176		nsP3	989	nsP3	1260
1903	2192	SL	0.987	0.273		nsP3	1903	nsP3	2192		nsP3	989	nsP3	1276
1903	2207	SI	0.987	0.273		nsP3	1903	nsP3	2207		nsP3	989	nsP3	1291
1903	2240	SK	0.987	0.273		nsP3	1903	nsP3	2240		nsP3	989	nsP3	1323
1903	2263	SC	0.987	0.273		nsP3	1903	nsP3	2263		nsP3	989	nsP3	1342
1903	2273	SF	0.987	0.273		nsP3	1903	nsP3	2273		nsP3	989	nsP3	1351
1903	2302	SL	0.987	0.272		nsP3	1903	nsP3	2302		nsP3	989	nsP3	1380
1903	2324	SI	0.987	0.272		nsP3	1903	nsP3	2324		nsP3	989	nsP3	1401
1903	2332	SK	0.987	0.273		nsP3	1903	nsP3	2332		nsP3	989	nsP3	1408
1903	2344	SL	0.987	0.273		nsP3	1903	nsP3	2344		nsP3	989	nsP3	1419
1903	2342	SM	0.987	0.272		nsP3	1903	nsP3	2342		nsP3	989	nsP3	1417
1903	2377	SV	0.987	0.273		nsP3	1903	nsP3	2377		nsP3	989	nsP3	1452
1903	2395	SF	0.987	0.272		nsP3	1903	nsP3	2395		nsP3	989	nsP3	1467
1903	2428	SY	0.987	0.273		nsP3	1903	nsP3	2428		nsP3	989	nsP3	1500
1903	2439	SA	0.987	0.272		nsP3	1903	nsP3	2439		nsP3	989	nsP3	1510
1903	2451	SK	0.987	0.273		nsP3	1903	nsP3	2451		nsP3	989	nsP3	1522
1903	2547	SK	0.987	0.273		nsP3	1903	nsP3	2547		nsP3	989	nsP3	1617
1903	2558	SR	0.987	0.273		nsP3	1903	nsP3	2558		nsP3	989	nsP3	1628
1903	2633	SP	0.987	0.273		nsP3	1903	nsP3	2633		nsP3	989	nsP3	1703
1903	2703	SS	0.987	0.272		nsP3	1903	nsP3	2703		nsP3	989	nsP3	1773
1903	2712	SD	0.987	0.273		nsP3	1903	nsP3	2712		nsP3	989	nsP3	1782
1903	2734	SS	0.987	0.273		nsP3	1903	nsP3	2734		nsP3	989	nsP3	1804
1903	2741	SA	0.987	0.272		nsP3	1903	nsP3	2741		nsP3	989	nsP3	1811
1903	2739	SG	0.987	0.273		nsP3	1903	nsP3	2739		nsP3	989	nsP3	1809
1903	2757	SV	0.987	0.273		nsP3	1903	nsP3	2757		nsP3	989	nsP3	1827
1903	2768	SI	0.987	0.272		nsP3	1903	nsP3	2768		nsP3	989	nsP3	1838
1903	2811	SN	0.987	0.273		nsP3	1903	nsP3	2811		nsP3	989	nsP3	1881
1903	2789	SF	0.987	0.273		nsP3	1903	nsP3	2789		nsP3	989	nsP3	1859
1903	2834	SY	0.987	0.273		nsP3	1903	nsP3	2834		nsP3	989	nsP3	1904
1903	2854	SI	0.987	0.273		nsP3	1903	nsP3	2854		nsP3	989	nsP3	1924
1903	2875	SS	0.987	0.273		nsP3	1903	nsP4	2875		nsP3	989	nsP4	7
1903	2870	SI	0.987	0.273		nsP3	1903	nsP4	2870		nsP3	989	nsP4	2
1903	2905	SL	0.987	0.273		nsP3	1903	nsP4	2905		nsP3	989	nsP4	34
1903	2911	SM	0.987	0.273		nsP3	1903	nsP4	2911		nsP3	989	nsP4	39
1903	2669	SA	0.987	0.273		nsP3	1903	nsP3	2669		nsP3	989	nsP3	1739
1903	2995	SV	0.987	0.273		nsP3	1903	nsP4	2995		nsP3	989	nsP4	121
1903	2987	SI	0.987	0.273		nsP3	1903	nsP4	2987		nsP3	989	nsP4	113
1903	3048	SM	0.987	0.272		nsP3	1903	nsP4	3048		nsP3	989	nsP4	174
1903	3060	SL	0.987	0.273		nsP3	1903	nsP4	3060		nsP3	989	nsP4	186
1903	3065	SI	0.987	0.273		nsP3	1903	nsP4	3065		nsP3	989	nsP4	191
1903	3066	SS	0.987	0.273		nsP3	1903	nsP4	3066		nsP3	989	nsP4	192
1903	3121	SL	0.987	0.273		nsP3	1903	nsP4	3121		nsP3	989	nsP4	246
1903	3153	SI	0.987	0.273		nsP3	1903	nsP4	3153		nsP3	989	nsP4	278
1903	3161	SV	0.987	0.273		nsP3	1903	nsP4	3161		nsP3	989	nsP4	286
1903	3166	SV	0.987	0.272		nsP3	1903	nsP4	3166		nsP3	989	nsP4	291
1903	3176	SI	0.987	0.273		nsP3	1903	nsP4	3176		nsP3	989	nsP4	301
1903	3179	SL	0.987	0.273		nsP3	1903	nsP4	3179		nsP3	989	nsP4	304
1903	3189	SK	0.987	0.273		nsP3	1903	nsP4	3189		nsP3	989	nsP4	314
1903	3198	SN	0.987	0.273		nsP3	1903	nsP4	3198		nsP3	989	nsP4	323
1903	3206	SA	0.987	0.273		nsP3	1903	nsP4	3206		nsP3	989	nsP4	330
1903	3240	SF	0.987	0.273		nsP3	1903	nsP4	3240		nsP3	989	nsP4	364
1903	3221	SA	0.987	0.273		nsP3	1903	nsP4	3221		nsP3	989	nsP4	345
1903	3253	SF	0.987	0.273		nsP3	1903	nsP4	3253		nsP3	989	nsP4	377
1903	3254	SA	0.987	0.273		nsP3	1903	nsP4	3254		nsP3	989	nsP4	378
1903	3257	SS	0.987	0.273		nsP3	1903	nsP4	3257		nsP3	989	nsP4	381
1903	3259	SI	0.987	0.273		nsP3	1903	nsP4	3259		nsP3	989	nsP4	383
1903	3279	SH	0.987	0.273		nsP3	1903	nsP4	3279		nsP3	989	nsP4	402
1903	3291	SM	0.987	0.272		nsP3	1903	nsP4	3291		nsP3	989	nsP4	414
1903	3296	ST	0.987	0.273		nsP3	1903	nsP4	3296		nsP3	989	nsP4	419
1903	3346	SL	0.987	0.273		nsP3	1903	nsP4	3346		nsP3	989	nsP4	469
1903	3474	SL	0.987	0.273		nsP3	1903	3CL-Pro	3474		nsP3	989	3CL-Pro	97
1903	3590	SL	0.987	0.273		nsP3	1903	3CL-Pro	3590		nsP3	989	3CL-Pro	213
1903	3673	ST	0.987	0.273		nsP3	1903	3CL-Pro	3673		nsP3	989	3CL-Pro	296
1903	3697	SF	0.987	0.273		nsP3	1903	nsP6	3697		nsP3	989	nsP6	14
1903	3695	SG	0.987	0.273		nsP3	1903	nsP6	3695		nsP3	989	nsP6	12
1903	3712	SF	0.987	0.273		nsP3	1903	nsP6	3712		nsP3	989	nsP6	29
1903	3718	SI	0.987	0.273		nsP3	1903	nsP6	3718		nsP3	989	nsP6	35
1903	3747	SA	0.987	0.273		nsP3	1903	nsP6	3747		nsP3	989	nsP6	64
1903	3752	SL	0.987	0.273		nsP3	1903	nsP6	3752		nsP3	989	nsP6	69
1903	3793	SE	0.987	0.273		nsP3	1903	nsP6	3793		nsP3	989	nsP6	110
1903	3753	SL	0.987	0.273		nsP3	1903	nsP6	3753		nsP3	989	nsP6	70
1903	3795	SA	0.987	0.273		nsP3	1903	nsP6	3795		nsP3	989	nsP6	112
1903	3803	SR	0.987	0.273		nsP3	1903	nsP6	3803		nsP3	989	nsP6	120
1903	3830	SA	0.987	0.273		nsP3	1903	nsP6	3830		nsP3	989	nsP6	146
1903	3841	SI	0.987	0.273		nsP3	1903	nsP6	3841		nsP3	989	nsP6	157
1903	3877	SI	0.987	0.273		nsP3	1903	nsP6	3877		nsP3	989	nsP6	193
1903	3883	SA	0.987	0.273		nsP3	1903	nsP6	3883		nsP3	989	nsP6	199
1903	3917	SC	0.987	0.273		nsP3	1903	nsP6	3917		nsP3	989	nsP6	233
1903	7616	PD	0.987	0.718		nsP3	1903	S	389		nsP3	989	S	294
1903	8032	SL	0.987	0.276		nsP3	1903	S	805		nsP3	989	S	684
1903	8035	PV	0.987	0.716		nsP3	1903	S	808		nsP3	989	S	687
1903	8137	SM	0.987	0.272		nsP3	1903	S	910		nsP3	989	S	788
1903	8183	SM	0.987	0.273		nsP3	1903	S	956		nsP3	989	S	834
1903	8162	ST	0.987	0.272		nsP3	1903	S	935		nsP3	989	S	813
1903	8450	SS	0.987	0.272		nsP3	1903	S	1223		nsP3	989	S	1101
1903	8460	SS	0.987	0.273		nsP3	1903	S	1233		nsP3	989	S	1111
1903	8652	SA	0.987	0.273		nsP3	1903	3a	29		nsP3	989	3a	26
1903	8663	SL	0.987	0.273		nsP3	1903	3a	40		nsP3	989	3a	37
1903	8704	SQ	0.987	0.273		nsP3	1903	3a	81		nsP3	989	3a	78
1903	8738	SI	0.987	0.273		nsP3	1903	3a	115		nsP3	989	3a	112
1903	8753	SC	0.987	0.273		nsP3	1903	3a	130		nsP3	989	3a	127
1903	8773	SV	0.987	0.273		nsP3	1903	3a	150		nsP3	989	3a	147
1903	8793	ST	0.987	0.273		nsP3	1903	3a	170		nsP3	989	3a	166
1903	8830	SY	0.987	0.273		nsP3	1903	3a	207		nsP3	989	3a	200
1903	8846	SE	0.987	0.273		nsP3	1903	3a	223		nsP3	989	3a	215
1903	8858	SN	0.987	0.273		nsP3	1903	3a	235		nsP3	989	3a	227
1903	8859	SA	0.987	0.273		nsP3	1903	3a	236		nsP3	989	3a	228
1903	9028	SS	0.987	0.273		nsP3	1903	M	42		nsP3	989	M	40
1903	9040	SV	0.987	0.273		nsP3	1903	M	54		nsP3	989	M	52
1903	9113	SR	0.987	0.273		nsP3	1903	M	127		nsP3	989	M	125
1903	9139	SM	0.987	0.273		nsP3	1903	M	153		nsP3	989	M	151
1903	9133	SI	0.987	0.273		nsP3	1903	M	147		nsP3	989	M	145
1903	9186	SN	0.987	0.272		nsP3	1903	M	200		nsP3	989	M	197
1903	9203	SN	0.987	0.273		nsP3	1903	M	217		nsP3	989	M	214
1903	9201	SG	0.987	0.273		nsP3	1903	M	215		nsP3	989	M	212
1903	9244	SG	0.987	0.272		nsP3	1903	N	33		nsP3	989	N	31
1903	9292	SG	0.987	0.273		nsP3	1903	N	81		nsP3	989	N	79
1903	9434	SE	0.987	0.272		nsP3	1903	N	223		nsP3	989	N	216
1913	1937	ET	0.987	0.273		nsP3	1913	nsP3	1937		nsP3	999	nsP3	1023
1913	1925	EN	0.987	0.273		nsP3	1913	nsP3	1925		nsP3	999	nsP3	1011
1913	1956	EM	0.987	0.273		nsP3	1913	nsP3	1956		nsP3	999	nsP3	1042
1913	1989	EY	0.987	0.273		nsP3	1913	nsP3	1989		nsP3	999	nsP3	1075
1913	2007	EY	0.987	0.273		nsP3	1913	nsP3	2007		nsP3	999	nsP3	1093
1913	2047	EF	0.987	0.273		nsP3	1913	nsP3	2047		nsP3	999	nsP3	1133
1913	2073	ER	0.987	0.273		nsP3	1913	nsP3	2073		nsP3	999	nsP3	1159
1913	2096	EQ	0.987	0.273		nsP3	1913	nsP3	2096		nsP3	999	nsP3	1182
1913	2102	ET	0.987	0.273		nsP3	1913	nsP3	2102		nsP3	999	nsP3	1187
1913	2144	ES	0.987	0.273		nsP3	1913	nsP3	2144		nsP3	999	nsP3	1229
1913	2176	EN	0.987	0.273		nsP3	1913	nsP3	2176		nsP3	999	nsP3	1260
1913	2192	EL	0.987	0.273		nsP3	1913	nsP3	2192		nsP3	999	nsP3	1276
1913	2207	EI	0.987	0.273		nsP3	1913	nsP3	2207		nsP3	999	nsP3	1291
1913	2240	EK	0.987	0.273		nsP3	1913	nsP3	2240		nsP3	999	nsP3	1323
1913	2263	EC	0.987	0.273		nsP3	1913	nsP3	2263		nsP3	999	nsP3	1342
1913	2273	EF	0.987	0.273		nsP3	1913	nsP3	2273		nsP3	999	nsP3	1351
1913	2332	EK	0.987	0.273		nsP3	1913	nsP3	2332		nsP3	999	nsP3	1408
1913	2344	EL	0.987	0.273		nsP3	1913	nsP3	2344		nsP3	999	nsP3	1419
1913	2377	EV	0.987	0.273		nsP3	1913	nsP3	2377		nsP3	999	nsP3	1452
1913	2428	EY	0.987	0.273		nsP3	1913	nsP3	2428		nsP3	999	nsP3	1500
1913	2451	EK	0.987	0.273		nsP3	1913	nsP3	2451		nsP3	999	nsP3	1522
1913	2547	EK	0.987	0.273		nsP3	1913	nsP3	2547		nsP3	999	nsP3	1617
1913	2558	ER	0.987	0.273		nsP3	1913	nsP3	2558		nsP3	999	nsP3	1628
1913	2633	EP	0.987	0.273		nsP3	1913	nsP3	2633		nsP3	999	nsP3	1703
1913	2669	EA	0.987	0.273		nsP3	1913	nsP3	2669		nsP3	999	nsP3	1739
1913	2712	ED	0.987	0.273		nsP3	1913	nsP3	2712		nsP3	999	nsP3	1782
1913	2734	ES	0.987	0.273		nsP3	1913	nsP3	2734		nsP3	999	nsP3	1804
1913	2739	EG	0.987	0.273		nsP3	1913	nsP3	2739		nsP3	999	nsP3	1809
1913	2789	EF	0.987	0.273		nsP3	1913	nsP3	2789		nsP3	999	nsP3	1859
1913	2811	EN	0.987	0.273		nsP3	1913	nsP3	2811		nsP3	999	nsP3	1881
1913	2854	EI	0.987	0.273		nsP3	1913	nsP3	2854		nsP3	999	nsP3	1924
1913	2834	EY	0.987	0.273		nsP3	1913	nsP3	2834		nsP3	999	nsP3	1904
1913	2870	EI	0.987	0.273		nsP3	1913	nsP4	2870		nsP3	999	nsP4	2
1913	2875	ES	0.987	0.273		nsP3	1913	nsP4	2875		nsP3	999	nsP4	7
1913	2905	EL	0.987	0.273		nsP3	1913	nsP4	2905		nsP3	999	nsP4	34
1913	2911	EM	0.987	0.273		nsP3	1913	nsP4	2911		nsP3	999	nsP4	39
1913	2987	EI	0.987	0.273		nsP3	1913	nsP4	2987		nsP3	999	nsP4	113
1913	2995	EV	0.987	0.273		nsP3	1913	nsP4	2995		nsP3	999	nsP4	121
1913	3060	EL	0.987	0.273		nsP3	1913	nsP4	3060		nsP3	999	nsP4	186
1913	3065	EI	0.987	0.273		nsP3	1913	nsP4	3065		nsP3	999	nsP4	191
1913	3066	ES	0.987	0.273		nsP3	1913	nsP4	3066		nsP3	999	nsP4	192
1913	3121	EL	0.987	0.273		nsP3	1913	nsP4	3121		nsP3	999	nsP4	246
1913	3153	EI	0.987	0.273		nsP3	1913	nsP4	3153		nsP3	999	nsP4	278
1913	3161	EV	0.987	0.273		nsP3	1913	nsP4	3161		nsP3	999	nsP4	286
1913	3166	EV	0.987	0.272		nsP3	1913	nsP4	3166		nsP3	999	nsP4	291
1913	3176	EI	0.987	0.273		nsP3	1913	nsP4	3176		nsP3	999	nsP4	301
1913	3179	EL	0.987	0.273		nsP3	1913	nsP4	3179		nsP3	999	nsP4	304
1913	3189	EK	0.987	0.273		nsP3	1913	nsP4	3189		nsP3	999	nsP4	314
1913	3198	EN	0.987	0.273		nsP3	1913	nsP4	3198		nsP3	999	nsP4	323
1913	3206	EA	0.987	0.273		nsP3	1913	nsP4	3206		nsP3	999	nsP4	330
1913	3221	EA	0.987	0.273		nsP3	1913	nsP4	3221		nsP3	999	nsP4	345
1913	3240	EF	0.987	0.273		nsP3	1913	nsP4	3240		nsP3	999	nsP4	364
1913	3253	EF	0.987	0.273		nsP3	1913	nsP4	3253		nsP3	999	nsP4	377
1913	3254	EA	0.987	0.273		nsP3	1913	nsP4	3254		nsP3	999	nsP4	378
1913	3259	EI	0.987	0.273		nsP3	1913	nsP4	3259		nsP3	999	nsP4	383
1913	3257	ES	0.987	0.273		nsP3	1913	nsP4	3257		nsP3	999	nsP4	381
1913	3279	EH	0.987	0.273		nsP3	1913	nsP4	3279		nsP3	999	nsP4	402
1913	3296	ET	0.987	0.273		nsP3	1913	nsP4	3296		nsP3	999	nsP4	419
1913	3346	EL	0.987	0.273		nsP3	1913	nsP4	3346		nsP3	999	nsP4	469
1913	3474	EL	0.987	0.273		nsP3	1913	3CL-Pro	3474		nsP3	999	3CL-Pro	97
1913	3590	EL	0.987	0.273		nsP3	1913	3CL-Pro	3590		nsP3	999	3CL-Pro	213
1913	3673	ET	0.987	0.273		nsP3	1913	3CL-Pro	3673		nsP3	999	3CL-Pro	296
1913	3695	EG	0.987	0.273		nsP3	1913	nsP6	3695		nsP3	999	nsP6	12
1913	3697	EF	0.987	0.273		nsP3	1913	nsP6	3697		nsP3	999	nsP6	14
1913	2757	EV	0.987	0.273		nsP3	1913	nsP3	2757		nsP3	999	nsP3	1827
1913	3712	EF	0.987	0.273		nsP3	1913	nsP6	3712		nsP3	999	nsP6	29
1913	3752	EL	0.987	0.273		nsP3	1913	nsP6	3752		nsP3	999	nsP6	69
1913	3747	EA	0.987	0.273		nsP3	1913	nsP6	3747		nsP3	999	nsP6	64
1913	3718	EI	0.987	0.273		nsP3	1913	nsP6	3718		nsP3	999	nsP6	35
1913	3753	EL	0.987	0.273		nsP3	1913	nsP6	3753		nsP3	999	nsP6	70
1913	3793	EE	0.987	0.273		nsP3	1913	nsP6	3793		nsP3	999	nsP6	110
1913	3803	ER	0.987	0.273		nsP3	1913	nsP6	3803		nsP3	999	nsP6	120
1913	3795	EA	0.987	0.273		nsP3	1913	nsP6	3795		nsP3	999	nsP6	112
1913	3841	EI	0.987	0.273		nsP3	1913	nsP6	3841		nsP3	999	nsP6	157
1913	3830	EA	0.987	0.273		nsP3	1913	nsP6	3830		nsP3	999	nsP6	146
1913	3877	EI	0.987	0.273		nsP3	1913	nsP6	3877		nsP3	999	nsP6	193
1913	3883	EA	0.987	0.273		nsP3	1913	nsP6	3883		nsP3	999	nsP6	199
1913	3917	EC	0.987	0.273		nsP3	1913	nsP6	3917		nsP3	999	nsP6	233
1913	7616	QD	0.987	0.718		nsP3	1913	S	389		nsP3	999	S	294
1913	8183	EM	0.987	0.273		nsP3	1913	S	956		nsP3	999	S	834
1913	8433	EE	0.987	0.277		nsP3	1913	S	1206		nsP3	999	S	1084
1913	8460	ES	0.987	0.273		nsP3	1913	S	1233		nsP3	999	S	1111
1913	8652	EA	0.987	0.273		nsP3	1913	3a	29		nsP3	999	3a	26
1913	8663	EL	0.987	0.273		nsP3	1913	3a	40		nsP3	999	3a	37
1913	8738	EI	0.987	0.273		nsP3	1913	3a	115		nsP3	999	3a	112
1913	8704	EQ	0.987	0.273		nsP3	1913	3a	81		nsP3	999	3a	78
1913	8753	EC	0.987	0.273		nsP3	1913	3a	130		nsP3	999	3a	127
1913	8773	EV	0.987	0.273		nsP3	1913	3a	150		nsP3	999	3a	147
1913	8830	EY	0.987	0.273		nsP3	1913	3a	207		nsP3	999	3a	200
1913	8846	EE	0.987	0.273		nsP3	1913	3a	223		nsP3	999	3a	215
1913	8858	EN	0.987	0.273		nsP3	1913	3a	235		nsP3	999	3a	227
1913	8859	EA	0.987	0.273		nsP3	1913	3a	236		nsP3	999	3a	228
1913	8793	ET	0.987	0.273		nsP3	1913	3a	170		nsP3	999	3a	166
1913	9028	ES	0.987	0.273		nsP3	1913	M	42		nsP3	999	M	40
1913	9040	EV	0.987	0.273		nsP3	1913	M	54		nsP3	999	M	52
1913	9113	ER	0.987	0.273		nsP3	1913	M	127		nsP3	999	M	125
1913	9133	EI	0.987	0.273		nsP3	1913	M	147		nsP3	999	M	145
1913	9139	EM	0.987	0.273		nsP3	1913	M	153		nsP3	999	M	151
1913	9201	EG	0.987	0.273		nsP3	1913	M	215		nsP3	999	M	212
1913	9203	EN	0.987	0.273		nsP3	1913	M	217		nsP3	999	M	214
1913	9292	EG	0.987	0.273		nsP3	1913	N	81		nsP3	999	N	79
1913	9567	EN	0.987	0.277		nsP3	1913	N	356		nsP3	999	N	349
1915	1918	KQ	0.987	0.272		nsP3	1915	nsP3	1918		nsP3	1001	nsP3	1004
1915	1947	KR	0.987	0.272		nsP3	1915	nsP3	1947		nsP3	1001	nsP3	1033
1915	1971	KT	0.987	0.272		nsP3	1915	nsP3	1971		nsP3	1001	nsP3	1057
1915	1981	KS	0.987	0.272		nsP3	1915	nsP3	1981		nsP3	1001	nsP3	1067
1915	1988	KT	0.987	0.272		nsP3	1915	nsP3	1988		nsP3	1001	nsP3	1074
1915	2030	KL	0.987	0.272		nsP3	1915	nsP3	2030		nsP3	1001	nsP3	1116
1915	2031	KT	0.987	0.272		nsP3	1915	nsP3	2031		nsP3	1001	nsP3	1117
1915	2094	KI	0.987	0.272		nsP3	1915	nsP3	2094		nsP3	1001	nsP3	1180
1915	2131	KV	0.987	0.272		nsP3	1915	nsP3	2131		nsP3	1001	nsP3	1216
1915	2145	KQ	0.987	0.272		nsP3	1915	nsP3	2145		nsP3	1001	nsP3	1230
1915	2162	KE	0.987	0.272		nsP3	1915	nsP3	2162		nsP3	1001	nsP3	1246
1915	2182	KS	0.987	0.272		nsP3	1915	nsP3	2182		nsP3	1001	nsP3	1266
1915	2188	KV	0.987	0.272		nsP3	1915	nsP3	2188		nsP3	1001	nsP3	1272
1915	2184	KE	0.987	0.272		nsP3	1915	nsP3	2184		nsP3	1001	nsP3	1268
1915	2190	KQ	0.987	0.272		nsP3	1915	nsP3	2190		nsP3	1001	nsP3	1274
1915	2203	KE	0.987	0.272		nsP3	1915	nsP3	2203		nsP3	1001	nsP3	1287
1915	2218	KL	0.987	0.272		nsP3	1915	nsP3	2218		nsP3	1001	nsP3	1302
1915	2251	KG	0.987	0.272		nsP3	1915	nsP3	2251		nsP3	1001	nsP3	1332
1915	2270	KQ	0.987	0.272		nsP3	1915	nsP3	2270		nsP3	1001	nsP3	1348
1915	2310	KS	0.987	0.272		nsP3	1915	nsP3	2310		nsP3	1001	nsP3	1388
1915	2318	KL	0.987	0.272		nsP3	1915	nsP3	2318		nsP3	1001	nsP3	1395
1915	2337	KF	0.987	0.272		nsP3	1915	nsP3	2337		nsP3	1001	nsP3	1413
1915	2357	KV	0.987	0.272		nsP3	1915	nsP3	2357		nsP3	1001	nsP3	1432
1915	2400	KF	0.987	0.272		nsP3	1915	nsP3	2400		nsP3	1001	nsP3	1472
1915	2455	KL	0.987	0.272		nsP3	1915	nsP3	2455		nsP3	1001	nsP3	1526
1915	2447	KM	0.987	0.272		nsP3	1915	nsP3	2447		nsP3	1001	nsP3	1518
1915	2471	KS	0.987	0.272		nsP3	1915	nsP3	2471		nsP3	1001	nsP3	1542
1915	2482	KF	0.987	0.272		nsP3	1915	nsP3	2482		nsP3	1001	nsP3	1553
1915	2485	KS	0.987	0.272		nsP3	1915	nsP3	2485		nsP3	1001	nsP3	1556
1915	2459	KS	0.987	0.272		nsP3	1915	nsP3	2459		nsP3	1001	nsP3	1530
1915	2492	KV	0.987	0.272		nsP3	1915	nsP3	2492		nsP3	1001	nsP3	1563
1915	2486	KI	0.987	0.272		nsP3	1915	nsP3	2486		nsP3	1001	nsP3	1557
1915	2517	KM	0.987	0.272		nsP3	1915	nsP3	2517		nsP3	1001	nsP3	1587
1915	2521	KT	0.987	0.277		nsP3	1915	nsP3	2521		nsP3	1001	nsP3	1591
1915	2516	KI	0.987	0.272		nsP3	1915	nsP3	2516		nsP3	1001	nsP3	1586
1915	2616	KA	0.987	0.272		nsP3	1915	nsP3	2616		nsP3	1001	nsP3	1686
1915	2719	KS	0.987	0.272		nsP3	1915	nsP3	2719		nsP3	1001	nsP3	1789
1915	2733	KH	0.987	0.272		nsP3	1915	nsP3	2733		nsP3	1001	nsP3	1803
1915	2744	KG	0.987	0.272		nsP3	1915	nsP3	2744		nsP3	1001	nsP3	1814
1915	2760	KT	0.987	0.272		nsP3	1915	nsP3	2760		nsP3	1001	nsP3	1830
1915	2883	KS	0.987	0.272		nsP3	1915	nsP4	2883		nsP3	1001	nsP4	15
1915	2884	KT	0.987	0.272		nsP3	1915	nsP4	2884		nsP3	1001	nsP4	15
1915	2899	KC	0.987	0.272		nsP3	1915	nsP4	2899		nsP3	1001	nsP4	29
1915	2923	KY	0.987	0.272		nsP3	1915	nsP4	2923		nsP3	1001	nsP4	50
1915	2924	KT	0.987	0.272		nsP3	1915	nsP4	2924		nsP3	1001	nsP4	51
1915	2925	KN	0.987	0.272		nsP3	1915	nsP4	2925		nsP3	1001	nsP4	52
1915	2975	KV	0.987	0.272		nsP3	1915	nsP4	2975		nsP3	1001	nsP4	101
1915	2979	KI	0.987	0.272		nsP3	1915	nsP4	2979		nsP3	1001	nsP4	105
1915	2984	KI	0.987	0.272		nsP3	1915	nsP4	2984		nsP3	1001	nsP4	110
1915	3028	KS	0.987	0.272		nsP3	1915	nsP4	3028		nsP3	1001	nsP4	154
1915	3104	KA	0.987	0.272		nsP3	1915	nsP4	3104		nsP3	1001	nsP4	229
1915	3132	KE	0.987	0.272		nsP3	1915	nsP4	3132		nsP3	1001	nsP4	257
1915	3136	KA	0.987	0.272		nsP3	1915	nsP4	3136		nsP3	1001	nsP4	261
1915	3133	KH	0.987	0.272		nsP3	1915	nsP4	3133		nsP3	1001	nsP4	258
1915	3147	KM	0.987	0.272		nsP3	1915	nsP4	3147		nsP3	1001	nsP4	272
1915	3150	KI	0.987	0.272		nsP3	1915	nsP4	3150		nsP3	1001	nsP4	275
1915	3151	KA	0.987	0.272		nsP3	1915	nsP4	3151		nsP3	1001	nsP4	276
1915	3158	KV	0.987	0.272		nsP3	1915	nsP4	3158		nsP3	1001	nsP4	283
1915	3183	KA	0.987	0.272		nsP3	1915	nsP4	3183		nsP3	1001	nsP4	308
1915	3203	KA	0.987	0.272		nsP3	1915	nsP4	3203		nsP3	1001	nsP4	327
1915	3215	KI	0.987	0.272		nsP3	1915	nsP4	3215		nsP3	1001	nsP4	339
1915	3250	KL	0.987	0.272		nsP3	1915	nsP4	3250		nsP3	1001	nsP4	374
1915	3271	KF	0.987	0.272		nsP3	1915	nsP4	3271		nsP3	1001	nsP4	394
1915	3275	KL	0.987	0.272		nsP3	1915	nsP4	3275		nsP3	1001	nsP4	398
1915	3423	KT	0.987	0.272		nsP3	1915	3CL-Pro	3423		nsP3	1001	3CL-Pro	46
1915	3453	KS	0.987	0.272		nsP3	1915	3CL-Pro	3453		nsP3	1001	3CL-Pro	76
1915	3476	KR	0.987	0.272		nsP3	1915	3CL-Pro	3476		nsP3	1001	3CL-Pro	99
1915	3482	KS	0.987	0.272		nsP3	1915	3CL-Pro	3482		nsP3	1001	3CL-Pro	105
1915	3568	KK	0.987	0.272		nsP3	1915	3CL-Pro	3568		nsP3	1001	3CL-Pro	191
1915	3700	KI	0.987	0.272		nsP3	1915	nsP6	3700		nsP3	1001	nsP6	17
1915	3794	KL	0.987	0.272		nsP3	1915	nsP6	3794		nsP3	1001	nsP6	111
1915	3815	KL	0.987	0.272		nsP3	1915	nsP6	3815		nsP3	1001	nsP6	131
1915	3887	KV	0.987	0.272		nsP3	1915	nsP6	3887		nsP3	1001	nsP6	203
1915	3892	KY	0.987	0.272		nsP3	1915	nsP6	3892		nsP3	1001	nsP6	208
1915	3915	KC	0.987	0.272		nsP3	1915	nsP6	3915		nsP3	1001	nsP6	231
1915	7616	ED	0.987	0.718		nsP3	1915	S	389		nsP3	1001	S	294
1915	7912	KS	0.987	0.277		nsP3	1915	S	685		nsP3	1001	S	570
1915	8035	EV	0.987	0.716		nsP3	1915	S	808		nsP3	1001	S	687
1915	8653	KS	0.987	0.272		nsP3	1915	3a	30		nsP3	1001	3a	27
1915	8654	KT	0.987	0.272		nsP3	1915	3a	31		nsP3	1001	3a	28
1915	8716	KI	0.987	0.272		nsP3	1915	3a	93		nsP3	1001	3a	90
1915	8747	KC	0.987	0.272		nsP3	1915	3a	124		nsP3	1001	3a	121
1915	8808	KL	0.987	0.272		nsP3	1915	3a	185		nsP3	1001	3a	178
1915	8820	KS	0.987	0.272		nsP3	1915	3a	197		nsP3	1001	3a	190
1915	8824	KH	0.987	0.272		nsP3	1915	3a	201		nsP3	1001	3a	194
1915	8867	KL	0.987	0.272		nsP3	1915	3a	244		nsP3	1001	3a	235
1915	8965	KT	0.987	0.272		nsP3	1915	E	55		nsP3	1001	E	55
1915	8966	KV	0.987	0.272		nsP3	1915	E	56		nsP3	1001	E	56
1915	9021	KM	0.987	0.272		nsP3	1915	M	35		nsP3	1001	M	33
1915	9075	KI	0.987	0.272		nsP3	1915	M	89		nsP3	1001	M	87
1915	9064	KV	0.987	0.272		nsP3	1915	M	78		nsP3	1001	M	76
1915	9278	KR	0.987	0.272		nsP3	1915	N	67		nsP3	1001	N	65
1915	9333	KS	0.987	0.272		nsP3	1915	N	122		nsP3	1001	N	120
1915	9618	KM	0.987	0.272		nsP3	1915	N	407		nsP3	1001	N	400
1915	9597	KA	0.987	0.272		nsP3	1915	N	386		nsP3	1001	N	379
1915	9623	KR	0.987	0.272		nsP3	1915	N	412		nsP3	1001	N	405
1917	1922	QL	0.987	0.273		nsP3	1917	nsP3	1922		nsP3	1003	nsP3	1008
1917	1963	QV	0.987	0.273		nsP3	1917	nsP3	1963		nsP3	1003	nsP3	1049
1917	2005	QA	0.987	0.273		nsP3	1917	nsP3	2005		nsP3	1003	nsP3	1091
1917	2017	QT	0.987	0.273		nsP3	1917	nsP3	2017		nsP3	1003	nsP3	1103
1917	2044	QM	0.987	0.273		nsP3	1917	nsP3	2044		nsP3	1003	nsP3	1130
1917	2111	QL	0.987	0.273		nsP3	1917	nsP3	2111		nsP3	1003	nsP3	1196
1917	2164	QI	0.987	0.268		nsP3	1917	nsP3	2164		nsP3	1003	nsP3	1248
1917	2167	QD	0.987	0.273		nsP3	1917	nsP3	2167		nsP3	1003	nsP3	1251
1917	2177	QV	0.987	0.273		nsP3	1917	nsP3	2177		nsP3	1003	nsP3	1261
1917	2195	QE	0.987	0.273		nsP3	1917	nsP3	2195		nsP3	1003	nsP3	1279
1917	2233	QI	0.987	0.27		nsP3	1917	nsP3	2233		nsP3	1003	nsP3	1316
1917	2292	QK	0.987	0.271		nsP3	1917	nsP3	2292		nsP3	1003	nsP3	1370
1917	2417	QA	0.987	0.273		nsP3	1917	nsP3	2417		nsP3	1003	nsP3	1489
1917	2423	QV	0.987	0.273		nsP3	1917	nsP3	2423		nsP3	1003	nsP3	1495
1917	2509	KV	0.987	0.724		nsP3	1917	nsP3	2509		nsP3	1003	nsP3	1579
1917	2617	QL	0.987	0.273		nsP3	1917	nsP3	2617		nsP3	1003	nsP3	1687
1917	2750	QV	0.987	0.268		nsP3	1917	nsP3	2750		nsP3	1003	nsP3	1820
1917	2763	QD	0.987	0.273		nsP3	1917	nsP3	2763		nsP3	1003	nsP3	1833
1917	2857	QR	0.987	0.271		nsP3	1917	nsP3	2857		nsP3	1003	nsP3	1927
1917	2887	QF	0.987	0.273		nsP3	1917	nsP4	2887		nsP3	1003	nsP4	18
1917	2916	QL	0.987	0.273		nsP3	1917	nsP4	2916		nsP3	1003	nsP4	44
1917	2955	QG	0.987	0.273		nsP3	1917	nsP4	2955		nsP3	1003	nsP4	81
1917	3170	QV	0.987	0.268		nsP3	1917	nsP4	3170		nsP3	1003	nsP4	295
1917	3288	QK	0.987	0.268		nsP3	1917	nsP4	3288		nsP3	1003	nsP4	411
1917	3321	QE	0.987	0.273		nsP3	1917	nsP4	3321		nsP3	1003	nsP4	444
1917	3322	QT	0.987	0.273		nsP3	1917	nsP4	3322		nsP3	1003	nsP4	445
1917	3371	QA	0.987	0.266		nsP3	1917	nsP4	3371		nsP3	1003	nsP4	494
1917	3674	QI	0.987	0.273		nsP3	1917	3CL-Pro	3674		nsP3	1003	3CL-Pro	297
1917	3701	QV	0.987	0.273		nsP3	1917	nsP6	3701		nsP3	1003	nsP6	18
1917	3802	QY	0.987	0.273		nsP3	1917	nsP6	3802		nsP3	1003	nsP6	119
1917	3894	QL	0.987	0.268		nsP3	1917	nsP6	3894		nsP3	1003	nsP6	210
1917	3895	QL	0.987	0.273		nsP3	1917	nsP6	3895		nsP3	1003	nsP6	211
1917	6805	QQ	0.987	0.266		nsP3	1917	NendoU	6805		nsP3	1003	NendoU	253
1917	6833	QM	0.987	0.266		nsP3	1917	NendoU	6833		nsP3	1003	NendoU	281
1917	6929	QA	0.987	0.266		nsP3	1917	2OMtase	6929		nsP3	1003	2OMtase	31
1917	6961	QN	0.987	0.266		nsP3	1917	2OMtase	6961		nsP3	1003	2OMtase	63
1917	7081	QL	0.987	0.266		nsP3	1917	2OMtase	7081		nsP3	1003	2OMtase	183
1917	7086	QK	0.987	0.266		nsP3	1917	2OMtase	7086		nsP3	1003	2OMtase	188
1917	7144	QK	0.987	0.266		nsP3	1917	2OMtase	7144		nsP3	1003	2OMtase	246
1917	7194	QN	0.987	0.266		nsP3	1917	2OMtase	7194		nsP3	1003	2OMtase	295
1917	7201	QY	0.987	0.266		nsP3	1917	2OMtase	7201		nsP3	1003	2OMtase	302
1917	7205	QE	0.987	0.266		nsP3	1917	2OMtase	7205		nsP3	1003	2OMtase	306
1917	7293	QS	0.987	0.266		nsP3	1917	S	66		nsP3	1003	S	33
1917	7503	QF	0.987	0.266		nsP3	1917	S	276		nsP3	1003	S	200
1917	7619	QA	0.987	0.266		nsP3	1917	S	392		nsP3	1003	S	297
1917	8453	QI	0.987	0.273		nsP3	1917	S	1226		nsP3	1003	S	1104
1917	8673	KI	0.987	0.721		nsP3	1917	3a	50		nsP3	1003	3a	47
1917	8835	QG	0.987	0.273		nsP3	1917	3a	212		nsP3	1003	3a	205
1917	8840	QE	0.987	0.273		nsP3	1917	3a	217		nsP3	1003	3a	210
1917	9237	QD	0.987	0.273		nsP3	1917	N	26		nsP3	1003	N	25
1917	9238	QN	0.987	0.273		nsP3	1917	N	27		nsP3	1003	N	26
1917	9307	QV	0.987	0.273		nsP3	1917	N	96		nsP3	1003	N	94
1917	9344	QV	0.987	0.268		nsP3	1917	N	133		nsP3	1003	N	131
1917	9365	QN	0.987	0.273		nsP3	1917	N	154		nsP3	1003	N	152
1917	9599	QP	0.987	0.273		nsP3	1917	N	388		nsP3	1003	N	381
1918	1922	QL	0.987	0.273		nsP3	1918	nsP3	1922		nsP3	1004	nsP3	1008
1918	1963	QV	0.987	0.273		nsP3	1918	nsP3	1963		nsP3	1004	nsP3	1049
1918	2005	QA	0.987	0.273		nsP3	1918	nsP3	2005		nsP3	1004	nsP3	1091
1918	2017	QT	0.987	0.273		nsP3	1918	nsP3	2017		nsP3	1004	nsP3	1103
1918	2044	QM	0.987	0.273		nsP3	1918	nsP3	2044		nsP3	1004	nsP3	1130
1918	2111	QL	0.987	0.273		nsP3	1918	nsP3	2111		nsP3	1004	nsP3	1196
1918	2167	QD	0.987	0.273		nsP3	1918	nsP3	2167		nsP3	1004	nsP3	1251
1918	2164	QI	0.987	0.268		nsP3	1918	nsP3	2164		nsP3	1004	nsP3	1248
1918	2177	QV	0.987	0.273		nsP3	1918	nsP3	2177		nsP3	1004	nsP3	1261
1918	2195	QE	0.987	0.273		nsP3	1918	nsP3	2195		nsP3	1004	nsP3	1279
1918	2292	QK	0.987	0.271		nsP3	1918	nsP3	2292		nsP3	1004	nsP3	1370
1918	2417	QA	0.987	0.273		nsP3	1918	nsP3	2417		nsP3	1004	nsP3	1489
1918	2423	QV	0.987	0.273		nsP3	1918	nsP3	2423		nsP3	1004	nsP3	1495
1918	2617	QL	0.987	0.273		nsP3	1918	nsP3	2617		nsP3	1004	nsP3	1687
1918	2727	QA	0.987	0.27		nsP3	1918	nsP3	2727		nsP3	1004	nsP3	1797
1918	2763	QD	0.987	0.273		nsP3	1918	nsP3	2763		nsP3	1004	nsP3	1833
1918	2887	QF	0.987	0.273		nsP3	1918	nsP4	2887		nsP3	1004	nsP4	18
1918	2916	QL	0.987	0.273		nsP3	1918	nsP4	2916		nsP3	1004	nsP4	44
1918	2955	QG	0.987	0.273		nsP3	1918	nsP4	2955		nsP3	1004	nsP4	81
1918	3170	QV	0.987	0.268		nsP3	1918	nsP4	3170		nsP3	1004	nsP4	295
1918	3288	QK	0.987	0.268		nsP3	1918	nsP4	3288		nsP3	1004	nsP4	411
1918	3322	QT	0.987	0.273		nsP3	1918	nsP4	3322		nsP3	1004	nsP4	445
1918	3321	QE	0.987	0.273		nsP3	1918	nsP4	3321		nsP3	1004	nsP4	444
1918	3371	QA	0.987	0.266		nsP3	1918	nsP4	3371		nsP3	1004	nsP4	494
1918	3434	QA	0.987	0.272		nsP3	1918	3CL-Pro	3434		nsP3	1004	3CL-Pro	57
1918	3674	QI	0.987	0.273		nsP3	1918	3CL-Pro	3674		nsP3	1004	3CL-Pro	297
1918	3701	QV	0.987	0.273		nsP3	1918	nsP6	3701		nsP3	1004	nsP6	18
1918	3802	QY	0.987	0.273		nsP3	1918	nsP6	3802		nsP3	1004	nsP6	119
1918	3895	QL	0.987	0.273		nsP3	1918	nsP6	3895		nsP3	1004	nsP6	211
1918	7619	QA	0.987	0.266		nsP3	1918	S	392		nsP3	1004	S	297
1918	7807	QS	0.987	0.268		nsP3	1918	S	580		nsP3	1004	S	472
1918	8217	HE	0.987	0.725		nsP3	1918	S	990		nsP3	1004	S	868
1918	8453	QI	0.987	0.273		nsP3	1918	S	1226		nsP3	1004	S	1104
1918	8690	QA	0.987	0.266		nsP3	1918	3a	67		nsP3	1004	3a	64
1918	8835	QG	0.987	0.273		nsP3	1918	3a	212		nsP3	1004	3a	205
1918	8840	QE	0.987	0.273		nsP3	1918	3a	217		nsP3	1004	3a	210
1918	9122	QM	0.987	0.266		nsP3	1918	M	136		nsP3	1004	M	134
1918	9237	QD	0.987	0.273		nsP3	1918	N	26		nsP3	1004	N	25
1918	9238	QN	0.987	0.273		nsP3	1918	N	27		nsP3	1004	N	26
1918	9307	QV	0.987	0.273		nsP3	1918	N	96		nsP3	1004	N	94
1918	9344	QV	0.987	0.268		nsP3	1918	N	133		nsP3	1004	N	131
1918	9365	QN	0.987	0.273		nsP3	1918	N	154		nsP3	1004	N	152
1918	9599	QP	0.987	0.273		nsP3	1918	N	388		nsP3	1004	N	381
1920	7286	TT	0.987	0.957		nsP3	1920	S	59		nsP3	1006	S	29
1922	1947	LR	0.987	0.273		nsP3	1922	nsP3	1947		nsP3	1008	nsP3	1033
1922	1971	LT	0.987	0.273		nsP3	1922	nsP3	1971		nsP3	1008	nsP3	1057
1922	1981	LS	0.987	0.273		nsP3	1922	nsP3	1981		nsP3	1008	nsP3	1067
1922	1988	LT	0.987	0.273		nsP3	1922	nsP3	1988		nsP3	1008	nsP3	1074
1922	2031	LT	0.987	0.273		nsP3	1922	nsP3	2031		nsP3	1008	nsP3	1117
1922	2030	LL	0.987	0.273		nsP3	1922	nsP3	2030		nsP3	1008	nsP3	1116
1922	2094	LI	0.987	0.273		nsP3	1922	nsP3	2094		nsP3	1008	nsP3	1180
1922	2131	LV	0.987	0.273		nsP3	1922	nsP3	2131		nsP3	1008	nsP3	1216
1922	2145	LQ	0.987	0.273		nsP3	1922	nsP3	2145		nsP3	1008	nsP3	1230
1922	2162	LE	0.987	0.273		nsP3	1922	nsP3	2162		nsP3	1008	nsP3	1246
1922	2182	LS	0.987	0.273		nsP3	1922	nsP3	2182		nsP3	1008	nsP3	1266
1922	2184	LE	0.987	0.273		nsP3	1922	nsP3	2184		nsP3	1008	nsP3	1268
1922	2188	LV	0.987	0.273		nsP3	1922	nsP3	2188		nsP3	1008	nsP3	1272
1922	2190	LQ	0.987	0.273		nsP3	1922	nsP3	2190		nsP3	1008	nsP3	1274
1922	2203	LE	0.987	0.273		nsP3	1922	nsP3	2203		nsP3	1008	nsP3	1287
1922	2218	LL	0.987	0.273		nsP3	1922	nsP3	2218		nsP3	1008	nsP3	1302
1922	2239	LS	0.987	0.273		nsP3	1922	nsP3	2239		nsP3	1008	nsP3	1322
1922	2251	LG	0.987	0.273		nsP3	1922	nsP3	2251		nsP3	1008	nsP3	1332
1922	2254	LQ	0.987	0.273		nsP3	1922	nsP3	2254		nsP3	1008	nsP3	1333
1922	2270	LQ	0.987	0.273		nsP3	1922	nsP3	2270		nsP3	1008	nsP3	1348
1922	2285	LF	0.987	0.273		nsP3	1922	nsP3	2285		nsP3	1008	nsP3	1363
1922	2310	LS	0.987	0.273		nsP3	1922	nsP3	2310		nsP3	1008	nsP3	1388
1922	2318	LL	0.987	0.273		nsP3	1922	nsP3	2318		nsP3	1008	nsP3	1395
1922	2328	LV	0.987	0.273		nsP3	1922	nsP3	2328		nsP3	1008	nsP3	1404
1922	2337	LF	0.987	0.273		nsP3	1922	nsP3	2337		nsP3	1008	nsP3	1413
1922	2357	LV	0.987	0.273		nsP3	1922	nsP3	2357		nsP3	1008	nsP3	1432
1922	2365	LL	0.987	0.273		nsP3	1922	nsP3	2365		nsP3	1008	nsP3	1440
1922	2385	LS	0.987	0.273		nsP3	1922	nsP3	2385		nsP3	1008	nsP3	1460
1922	2400	LF	0.987	0.273		nsP3	1922	nsP3	2400		nsP3	1008	nsP3	1472
1922	2447	LM	0.987	0.273		nsP3	1922	nsP3	2447		nsP3	1008	nsP3	1518
1922	2455	LL	0.987	0.273		nsP3	1922	nsP3	2455		nsP3	1008	nsP3	1526
1922	2459	LS	0.987	0.273		nsP3	1922	nsP3	2459		nsP3	1008	nsP3	1530
1922	2486	LI	0.987	0.273		nsP3	1922	nsP3	2486		nsP3	1008	nsP3	1557
1922	2471	LS	0.987	0.273		nsP3	1922	nsP3	2471		nsP3	1008	nsP3	1542
1922	2485	LS	0.987	0.273		nsP3	1922	nsP3	2485		nsP3	1008	nsP3	1556
1922	2482	LF	0.987	0.273		nsP3	1922	nsP3	2482		nsP3	1008	nsP3	1553
1922	2492	LV	0.987	0.273		nsP3	1922	nsP3	2492		nsP3	1008	nsP3	1563
1922	2516	LI	0.987	0.273		nsP3	1922	nsP3	2516		nsP3	1008	nsP3	1586
1922	2517	LM	0.987	0.273		nsP3	1922	nsP3	2517		nsP3	1008	nsP3	1587
1922	2569	LL	0.987	0.273		nsP3	1922	nsP3	2569		nsP3	1008	nsP3	1639
1922	2616	LA	0.987	0.273		nsP3	1922	nsP3	2616		nsP3	1008	nsP3	1686
1922	2700	LT	0.987	0.275		nsP3	1922	nsP3	2700		nsP3	1008	nsP3	1770
1922	2719	LS	0.987	0.273		nsP3	1922	nsP3	2719		nsP3	1008	nsP3	1789
1922	2733	LH	0.987	0.273		nsP3	1922	nsP3	2733		nsP3	1008	nsP3	1803
1922	2744	LG	0.987	0.273		nsP3	1922	nsP3	2744		nsP3	1008	nsP3	1814
1922	2760	LT	0.987	0.273		nsP3	1922	nsP3	2760		nsP3	1008	nsP3	1830
1922	2776	LH	0.987	0.273		nsP3	1922	nsP3	2776		nsP3	1008	nsP3	1846
1922	2883	LS	0.987	0.273		nsP3	1922	nsP4	2883		nsP3	1008	nsP4	15
1922	2884	LT	0.987	0.273		nsP3	1922	nsP4	2884		nsP3	1008	nsP4	15
1922	2899	LC	0.987	0.273		nsP3	1922	nsP4	2899		nsP3	1008	nsP4	29
1922	2923	LY	0.987	0.273		nsP3	1922	nsP4	2923		nsP3	1008	nsP4	50
1922	2924	LT	0.987	0.273		nsP3	1922	nsP4	2924		nsP3	1008	nsP4	51
1922	2925	LN	0.987	0.273		nsP3	1922	nsP4	2925		nsP3	1008	nsP4	52
1922	2947	LD	0.987	0.273		nsP3	1922	nsP4	2947		nsP3	1008	nsP4	73
1922	2975	LV	0.987	0.273		nsP3	1922	nsP4	2975		nsP3	1008	nsP4	101
1922	2979	LI	0.987	0.273		nsP3	1922	nsP4	2979		nsP3	1008	nsP4	105
1922	2984	LI	0.987	0.273		nsP3	1922	nsP4	2984		nsP3	1008	nsP4	110
1922	2998	TT	0.987	0.714		nsP3	1922	nsP4	2998		nsP3	1008	nsP4	124
1922	3028	LS	0.987	0.273		nsP3	1922	nsP4	3028		nsP3	1008	nsP4	154
1922	3104	LA	0.987	0.273		nsP3	1922	nsP4	3104		nsP3	1008	nsP4	229
1922	3132	LE	0.987	0.273		nsP3	1922	nsP4	3132		nsP3	1008	nsP4	257
1922	3133	LH	0.987	0.273		nsP3	1922	nsP4	3133		nsP3	1008	nsP4	258
1922	3136	LA	0.987	0.273		nsP3	1922	nsP4	3136		nsP3	1008	nsP4	261
1922	3147	LM	0.987	0.273		nsP3	1922	nsP4	3147		nsP3	1008	nsP4	272
1922	3158	LV	0.987	0.273		nsP3	1922	nsP4	3158		nsP3	1008	nsP4	283
1922	3150	LI	0.987	0.273		nsP3	1922	nsP4	3150		nsP3	1008	nsP4	275
1922	3151	LA	0.987	0.273		nsP3	1922	nsP4	3151		nsP3	1008	nsP4	276
1922	3183	LA	0.987	0.273		nsP3	1922	nsP4	3183		nsP3	1008	nsP4	308
1922	3203	LA	0.987	0.273		nsP3	1922	nsP4	3203		nsP3	1008	nsP4	327
1922	3215	LI	0.987	0.273		nsP3	1922	nsP4	3215		nsP3	1008	nsP4	339
1922	3250	LL	0.987	0.273		nsP3	1922	nsP4	3250		nsP3	1008	nsP4	374
1922	3275	LL	0.987	0.273		nsP3	1922	nsP4	3275		nsP3	1008	nsP4	398
1922	3271	LF	0.987	0.273		nsP3	1922	nsP4	3271		nsP3	1008	nsP4	394
1922	3423	LT	0.987	0.273		nsP3	1922	3CL-Pro	3423		nsP3	1008	3CL-Pro	46
1922	3453	LS	0.987	0.273		nsP3	1922	3CL-Pro	3453		nsP3	1008	3CL-Pro	76
1922	3476	LR	0.987	0.273		nsP3	1922	3CL-Pro	3476		nsP3	1008	3CL-Pro	99
1922	3482	LS	0.987	0.273		nsP3	1922	3CL-Pro	3482		nsP3	1008	3CL-Pro	105
1922	3568	LK	0.987	0.273		nsP3	1922	3CL-Pro	3568		nsP3	1008	3CL-Pro	191
1922	3699	LK	0.987	0.273		nsP3	1922	nsP6	3699		nsP3	1008	nsP6	16
1922	3700	LI	0.987	0.273		nsP3	1922	nsP6	3700		nsP3	1008	nsP6	17
1922	3749	LC	0.987	0.273		nsP3	1922	nsP6	3749		nsP3	1008	nsP6	66
1922	3794	LL	0.987	0.273		nsP3	1922	nsP6	3794		nsP3	1008	nsP6	111
1922	3815	LL	0.987	0.273		nsP3	1922	nsP6	3815		nsP3	1008	nsP6	131
1922	3863	LV	0.987	0.273		nsP3	1922	nsP6	3863		nsP3	1008	nsP6	179
1922	3887	LV	0.987	0.273		nsP3	1922	nsP6	3887		nsP3	1008	nsP6	203
1922	3892	LY	0.987	0.273		nsP3	1922	nsP6	3892		nsP3	1008	nsP6	208
1922	3915	LC	0.987	0.273		nsP3	1922	nsP6	3915		nsP3	1008	nsP6	231
1922	7619	TS	0.987	0.712		nsP3	1922	S	392		nsP3	1008	S	297
1922	8437	LY	0.987	0.273		nsP3	1922	S	1210		nsP3	1008	S	1088
1922	8636	LI	0.987	0.273		nsP3	1922	3a	13		nsP3	1008	3a	13
1922	8653	LS	0.987	0.273		nsP3	1922	3a	30		nsP3	1008	3a	27
1922	8654	LT	0.987	0.273		nsP3	1922	3a	31		nsP3	1008	3a	28
1922	8716	LI	0.987	0.273		nsP3	1922	3a	93		nsP3	1008	3a	90
1922	8747	LC	0.987	0.273		nsP3	1922	3a	124		nsP3	1008	3a	121
1922	8808	LL	0.987	0.273		nsP3	1922	3a	185		nsP3	1008	3a	178
1922	8809	LK	0.987	0.273		nsP3	1922	3a	186		nsP3	1008	3a	179
1922	8820	LS	0.987	0.273		nsP3	1922	3a	197		nsP3	1008	3a	190
1922	8824	LH	0.987	0.273		nsP3	1922	3a	201		nsP3	1008	3a	194
1922	8867	LL	0.987	0.273		nsP3	1922	3a	244		nsP3	1008	3a	235
1922	8965	LT	0.987	0.273		nsP3	1922	E	55		nsP3	1008	E	55
1922	8966	LV	0.987	0.273		nsP3	1922	E	56		nsP3	1008	E	56
1922	9021	LM	0.987	0.273		nsP3	1922	M	35		nsP3	1008	M	33
1922	9018	LA	0.987	0.273		nsP3	1922	M	32		nsP3	1008	M	30
1922	9075	LI	0.987	0.273		nsP3	1922	M	89		nsP3	1008	M	87
1922	9064	LV	0.987	0.273		nsP3	1922	M	78		nsP3	1008	M	76
1922	9278	LR	0.987	0.273		nsP3	1922	N	67		nsP3	1008	N	65
1922	9333	LS	0.987	0.273		nsP3	1922	N	122		nsP3	1008	N	120
1922	9597	LA	0.987	0.273		nsP3	1922	N	386		nsP3	1008	N	379
1922	9608	LP	0.987	0.273		nsP3	1922	N	397		nsP3	1008	N	390
1922	9618	LM	0.987	0.273		nsP3	1922	N	407		nsP3	1008	N	400
1922	9623	LR	0.987	0.273		nsP3	1922	N	412		nsP3	1008	N	405
1925	2205	NT	0.987	0.273		nsP3	1925	nsP3	2205		nsP3	1011	nsP3	1289
1925	2280	NV	0.987	0.273		nsP3	1925	nsP3	2280		nsP3	1011	nsP3	1358
1925	2338	NT	0.987	0.273		nsP3	1925	nsP3	2338		nsP3	1011	nsP3	1414
1925	2467	NG	0.987	0.273		nsP3	1925	nsP3	2467		nsP3	1011	nsP3	1538
1925	2826	NS	0.987	0.273		nsP3	1925	nsP3	2826		nsP3	1011	nsP3	1896
1925	2998	NA	0.987	0.268		nsP3	1925	nsP4	2998		nsP3	1011	nsP4	124
1925	3232	NF	0.987	0.273		nsP3	1925	nsP4	3232		nsP3	1011	nsP4	356
1925	3708	NM	0.987	0.268		nsP3	1925	nsP6	3708		nsP3	1011	nsP6	25
1925	4315	NH	0.987	0.271		nsP3	1925	nsP9	4315		nsP3	1011	nsP9	60
1925	6963	NV	0.987	0.268		nsP3	1925	2OMtase	6963		nsP3	1011	2OMtase	65
1925	7898	NS	0.987	0.271		nsP3	1925	S	671		nsP3	1011	S	556
1925	8032	NL	0.987	0.273		nsP3	1925	S	805		nsP3	1011	S	684
1925	8217	SE	0.987	0.725		nsP3	1925	S	990		nsP3	1011	S	868
1925	8285	NE	0.987	0.271		nsP3	1925	S	1058		nsP3	1011	S	936
1925	8643	NP	0.987	0.268		nsP3	1925	3a	20		nsP3	1011	3a	19
1925	8656	NH	0.987	0.268		nsP3	1925	3a	33		nsP3	1011	3a	30
1925	8730	NQ	0.987	0.273		nsP3	1925	3a	107		nsP3	1011	3a	104
1925	8896	ND	0.987	0.273		nsP3	1925	3a	273		nsP3	1011	3a	261
1925	9276	NE	0.987	0.268		nsP3	1925	N	65		nsP3	1011	N	63
1925	9594	NT	0.987	0.273		nsP3	1925	N	383		nsP3	1011	N	376
1937	2205	TT	0.987	0.273		nsP3	1937	nsP3	2205		nsP3	1023	nsP3	1289
1937	2280	TV	0.987	0.273		nsP3	1937	nsP3	2280		nsP3	1023	nsP3	1358
1937	2338	TT	0.987	0.273		nsP3	1937	nsP3	2338		nsP3	1023	nsP3	1414
1937	2467	TG	0.987	0.273		nsP3	1937	nsP3	2467		nsP3	1023	nsP3	1538
1937	2826	TS	0.987	0.273		nsP3	1937	nsP3	2826		nsP3	1023	nsP3	1896
1937	2998	TA	0.987	0.268		nsP3	1937	nsP4	2998		nsP3	1023	nsP4	124
1937	3232	TF	0.987	0.273		nsP3	1937	nsP4	3232		nsP3	1023	nsP4	356
1937	3708	TM	0.987	0.268		nsP3	1937	nsP6	3708		nsP3	1023	nsP6	25
1937	4315	TH	0.987	0.271		nsP3	1937	nsP9	4315		nsP3	1023	nsP9	60
1937	6963	TV	0.987	0.268		nsP3	1937	2OMtase	6963		nsP3	1023	2OMtase	65
1937	7898	TS	0.987	0.271		nsP3	1937	S	671		nsP3	1023	S	556
1937	8032	TL	0.987	0.273		nsP3	1937	S	805		nsP3	1023	S	684
1937	8217	KE	0.987	0.725		nsP3	1937	S	990		nsP3	1023	S	868
1937	8285	TE	0.987	0.271		nsP3	1937	S	1058		nsP3	1023	S	936
1937	8643	TP	0.987	0.268		nsP3	1937	3a	20		nsP3	1023	3a	19
1937	8656	TH	0.987	0.268		nsP3	1937	3a	33		nsP3	1023	3a	30
1937	8730	TQ	0.987	0.273		nsP3	1937	3a	107		nsP3	1023	3a	104
1937	8896	TD	0.987	0.273		nsP3	1937	3a	273		nsP3	1023	3a	261
1937	9276	TE	0.987	0.268		nsP3	1937	N	65		nsP3	1023	N	63
1937	9594	TT	0.987	0.273		nsP3	1937	N	383		nsP3	1023	N	376
1941	2121	AD	0.987	0.265		nsP3	1941	nsP3	2121		nsP3	1027	nsP3	1206
1941	2205	AT	0.987	0.272		nsP3	1941	nsP3	2205		nsP3	1027	nsP3	1289
1941	2280	AV	0.987	0.272		nsP3	1941	nsP3	2280		nsP3	1027	nsP3	1358
1941	2299	SK	0.987	0.723		nsP3	1941	nsP3	2299		nsP3	1027	nsP3	1377
1941	2467	AG	0.987	0.272		nsP3	1941	nsP3	2467		nsP3	1027	nsP3	1538
1941	2509	SV	0.987	0.725		nsP3	1941	nsP3	2509		nsP3	1027	nsP3	1579
1941	2998	AA	0.987	0.266		nsP3	1941	nsP4	2998		nsP3	1027	nsP4	124
1941	3232	AF	0.987	0.272		nsP3	1941	nsP4	3232		nsP3	1027	nsP4	356
1941	4315	AH	0.987	0.27		nsP3	1941	nsP9	4315		nsP3	1027	nsP9	60
1941	6963	AV	0.987	0.266		nsP3	1941	2OMtase	6963		nsP3	1027	2OMtase	65
1941	6964	AI	0.987	0.265		nsP3	1941	2OMtase	6964		nsP3	1027	2OMtase	66
1941	7116	AS	0.987	0.265		nsP3	1941	2OMtase	7116		nsP3	1027	2OMtase	218
1941	7151	AT	0.987	0.265		nsP3	1941	2OMtase	7151		nsP3	1027	2OMtase	253
1941	7399	AS	0.987	0.265		nsP3	1941	S	172		nsP3	1027	S	123
1941	7513	AY	0.987	0.265		nsP3	1941	S	286		nsP3	1027	S	207
1941	7898	AS	0.987	0.27		nsP3	1941	S	671		nsP3	1027	S	556
1941	7961	AD	0.987	0.271		nsP3	1941	S	734		nsP3	1027	S	619
1941	8032	AL	0.987	0.272		nsP3	1941	S	805		nsP3	1027	S	684
1941	8231	AA	0.987	0.271		nsP3	1941	S	1004		nsP3	1027	S	882
1941	8285	AE	0.987	0.27		nsP3	1941	S	1058		nsP3	1027	S	936
1941	8419	AS	0.987	0.271		nsP3	1941	S	1192		nsP3	1027	S	1070
1941	8643	AP	0.987	0.266		nsP3	1941	3a	20		nsP3	1027	3a	19
1941	8700	AY	0.987	0.268		nsP3	1941	3a	77		nsP3	1027	3a	74
1941	8730	AQ	0.987	0.272		nsP3	1941	3a	107		nsP3	1027	3a	104
1941	8896	AD	0.987	0.272		nsP3	1941	3a	273		nsP3	1027	3a	261
1941	9276	AE	0.987	0.266		nsP3	1941	N	65		nsP3	1027	N	63
1941	9594	AT	0.987	0.272		nsP3	1941	N	383		nsP3	1027	N	376
1947	2005	RA	0.987	0.273		nsP3	1947	nsP3	2005		nsP3	1033	nsP3	1091
1947	2017	RT	0.987	0.273		nsP3	1947	nsP3	2017		nsP3	1033	nsP3	1103
1947	2044	RM	0.987	0.273		nsP3	1947	nsP3	2044		nsP3	1033	nsP3	1130
1947	2111	RL	0.987	0.273		nsP3	1947	nsP3	2111		nsP3	1033	nsP3	1196
1947	2164	RI	0.987	0.268		nsP3	1947	nsP3	2164		nsP3	1033	nsP3	1248
1947	2167	RD	0.987	0.273		nsP3	1947	nsP3	2167		nsP3	1033	nsP3	1251
1947	2177	RV	0.987	0.273		nsP3	1947	nsP3	2177		nsP3	1033	nsP3	1261
1947	2195	RE	0.987	0.273		nsP3	1947	nsP3	2195		nsP3	1033	nsP3	1279
1947	1963	RV	0.987	0.273		nsP3	1947	nsP3	1963		nsP3	1033	nsP3	1049
1947	2292	RK	0.987	0.271		nsP3	1947	nsP3	2292		nsP3	1033	nsP3	1370
1947	2423	RV	0.987	0.273		nsP3	1947	nsP3	2423		nsP3	1033	nsP3	1495
1947	2417	RA	0.987	0.273		nsP3	1947	nsP3	2417		nsP3	1033	nsP3	1489
1947	2617	RL	0.987	0.273		nsP3	1947	nsP3	2617		nsP3	1033	nsP3	1687
1947	2727	RA	0.987	0.27		nsP3	1947	nsP3	2727		nsP3	1033	nsP3	1797
1947	2763	RD	0.987	0.273		nsP3	1947	nsP3	2763		nsP3	1033	nsP3	1833
1947	2887	RF	0.987	0.273		nsP3	1947	nsP4	2887		nsP3	1033	nsP4	18
1947	2916	RL	0.987	0.273		nsP3	1947	nsP4	2916		nsP3	1033	nsP4	44
1947	2955	RG	0.987	0.273		nsP3	1947	nsP4	2955		nsP3	1033	nsP4	81
1947	3170	RV	0.987	0.268		nsP3	1947	nsP4	3170		nsP3	1033	nsP4	295
1947	3288	RK	0.987	0.268		nsP3	1947	nsP4	3288		nsP3	1033	nsP4	411
1947	3321	RE	0.987	0.273		nsP3	1947	nsP4	3321		nsP3	1033	nsP4	444
1947	3322	RT	0.987	0.273		nsP3	1947	nsP4	3322		nsP3	1033	nsP4	445
1947	3371	RA	0.987	0.266		nsP3	1947	nsP4	3371		nsP3	1033	nsP4	494
1947	3434	RA	0.987	0.272		nsP3	1947	3CL-Pro	3434		nsP3	1033	3CL-Pro	57
1947	3674	RI	0.987	0.273		nsP3	1947	3CL-Pro	3674		nsP3	1033	3CL-Pro	297
1947	3701	RV	0.987	0.273		nsP3	1947	nsP6	3701		nsP3	1033	nsP6	18
1947	3802	RY	0.987	0.273		nsP3	1947	nsP6	3802		nsP3	1033	nsP6	119
1947	3895	RL	0.987	0.273		nsP3	1947	nsP6	3895		nsP3	1033	nsP6	211
1947	7616	CD	0.987	0.718		nsP3	1947	S	389		nsP3	1033	S	294
1947	7619	RA	0.987	0.266		nsP3	1947	S	392		nsP3	1033	S	297
1947	7807	RS	0.987	0.268		nsP3	1947	S	580		nsP3	1033	S	472
1947	8035	CV	0.987	0.716		nsP3	1947	S	808		nsP3	1033	S	687
1947	8453	RI	0.987	0.273		nsP3	1947	S	1226		nsP3	1033	S	1104
1947	8690	RA	0.987	0.266		nsP3	1947	3a	67		nsP3	1033	3a	64
1947	8835	RG	0.987	0.273		nsP3	1947	3a	212		nsP3	1033	3a	205
1947	8840	RE	0.987	0.273		nsP3	1947	3a	217		nsP3	1033	3a	210
1947	9122	RM	0.987	0.266		nsP3	1947	M	136		nsP3	1033	M	134
1947	9237	RD	0.987	0.273		nsP3	1947	N	26		nsP3	1033	N	25
1947	9238	RN	0.987	0.273		nsP3	1947	N	27		nsP3	1033	N	26
1947	9307	RV	0.987	0.273		nsP3	1947	N	96		nsP3	1033	N	94
1947	9344	RV	0.987	0.268		nsP3	1947	N	133		nsP3	1033	N	131
1947	9365	RN	0.987	0.273		nsP3	1947	N	154		nsP3	1033	N	152
1947	9599	RP	0.987	0.273		nsP3	1947	N	388		nsP3	1033	N	381
1952	2121	HD	0.987	0.265		nsP3	1952	nsP3	2121		nsP3	1038	nsP3	1206
1952	2205	HT	0.987	0.272		nsP3	1952	nsP3	2205		nsP3	1038	nsP3	1289
1952	2280	HV	0.987	0.272		nsP3	1952	nsP3	2280		nsP3	1038	nsP3	1358
1952	2299	LK	0.987	0.723		nsP3	1952	nsP3	2299		nsP3	1038	nsP3	1377
1952	2467	HG	0.987	0.272		nsP3	1952	nsP3	2467		nsP3	1038	nsP3	1538
1952	2509	LV	0.987	0.725		nsP3	1952	nsP3	2509		nsP3	1038	nsP3	1579
1952	2998	HA	0.987	0.266		nsP3	1952	nsP4	2998		nsP3	1038	nsP4	124
1952	3232	HF	0.987	0.272		nsP3	1952	nsP4	3232		nsP3	1038	nsP4	356
1952	4315	HH	0.987	0.27		nsP3	1952	nsP9	4315		nsP3	1038	nsP9	60
1952	6963	HV	0.987	0.266		nsP3	1952	2OMtase	6963		nsP3	1038	2OMtase	65
1952	6964	HI	0.987	0.265		nsP3	1952	2OMtase	6964		nsP3	1038	2OMtase	66
1952	7116	HS	0.987	0.265		nsP3	1952	2OMtase	7116		nsP3	1038	2OMtase	218
1952	7151	HT	0.987	0.265		nsP3	1952	2OMtase	7151		nsP3	1038	2OMtase	253
1952	7399	HS	0.987	0.265		nsP3	1952	S	172		nsP3	1038	S	123
1952	7513	HY	0.987	0.265		nsP3	1952	S	286		nsP3	1038	S	207
1952	7898	HS	0.987	0.27		nsP3	1952	S	671		nsP3	1038	S	556
1952	7961	HD	0.987	0.271		nsP3	1952	S	734		nsP3	1038	S	619
1952	8032	HL	0.987	0.272		nsP3	1952	S	805		nsP3	1038	S	684
1952	8231	HA	0.987	0.271		nsP3	1952	S	1004		nsP3	1038	S	882
1952	8285	HE	0.987	0.27		nsP3	1952	S	1058		nsP3	1038	S	936
1952	8419	HS	0.987	0.271		nsP3	1952	S	1192		nsP3	1038	S	1070
1952	8643	HP	0.987	0.266		nsP3	1952	3a	20		nsP3	1038	3a	19
1952	8700	HY	0.987	0.268		nsP3	1952	3a	77		nsP3	1038	3a	74
1952	8730	HQ	0.987	0.272		nsP3	1952	3a	107		nsP3	1038	3a	104
1952	8896	HD	0.987	0.272		nsP3	1952	3a	273		nsP3	1038	3a	261
1952	9276	HE	0.987	0.266		nsP3	1952	N	65		nsP3	1038	N	63
1952	9594	HT	0.987	0.272		nsP3	1952	N	383		nsP3	1038	N	376
1954	2881	TI	0.987	0.969		nsP3	1954	nsP4	2881		nsP3	1040	nsP4	13
1954	7278	TQ	0.987	0.969		nsP3	1954	S	51		nsP3	1040	S	23
1956	2205	MT	0.987	0.273		nsP3	1956	nsP3	2205		nsP3	1042	nsP3	1289
1956	2280	MV	0.987	0.273		nsP3	1956	nsP3	2280		nsP3	1042	nsP3	1358
1956	2338	MT	0.987	0.273		nsP3	1956	nsP3	2338		nsP3	1042	nsP3	1414
1956	2467	MG	0.987	0.273		nsP3	1956	nsP3	2467		nsP3	1042	nsP3	1538
1956	2826	MS	0.987	0.273		nsP3	1956	nsP3	2826		nsP3	1042	nsP3	1896
1956	2998	MA	0.987	0.268		nsP3	1956	nsP4	2998		nsP3	1042	nsP4	124
1956	3232	MF	0.987	0.273		nsP3	1956	nsP4	3232		nsP3	1042	nsP4	356
1956	3708	MM	0.987	0.268		nsP3	1956	nsP6	3708		nsP3	1042	nsP6	25
1956	4315	MH	0.987	0.271		nsP3	1956	nsP9	4315		nsP3	1042	nsP9	60
1956	6963	MV	0.987	0.268		nsP3	1956	2OMtase	6963		nsP3	1042	2OMtase	65
1956	7616	SD	0.987	0.718		nsP3	1956	S	389		nsP3	1042	S	294
1956	7898	MS	0.987	0.271		nsP3	1956	S	671		nsP3	1042	S	556
1956	8032	ML	0.987	0.273		nsP3	1956	S	805		nsP3	1042	S	684
1956	8035	SV	0.987	0.716		nsP3	1956	S	808		nsP3	1042	S	687
1956	8285	ME	0.987	0.271		nsP3	1956	S	1058		nsP3	1042	S	936
1956	8643	MP	0.987	0.268		nsP3	1956	3a	20		nsP3	1042	3a	19
1956	8656	MH	0.987	0.268		nsP3	1956	3a	33		nsP3	1042	3a	30
1956	8730	MQ	0.987	0.273		nsP3	1956	3a	107		nsP3	1042	3a	104
1956	8896	MD	0.987	0.273		nsP3	1956	3a	273		nsP3	1042	3a	261
1956	9276	ME	0.987	0.268		nsP3	1956	N	65		nsP3	1042	N	63
1956	9594	MT	0.987	0.273		nsP3	1956	N	383		nsP3	1042	N	376
1963	1971	VT	0.987	0.273		nsP3	1963	nsP3	1971		nsP3	1049	nsP3	1057
1963	1981	VS	0.987	0.273		nsP3	1963	nsP3	1981		nsP3	1049	nsP3	1067
1963	1988	VT	0.987	0.273		nsP3	1963	nsP3	1988		nsP3	1049	nsP3	1074
1963	2030	VL	0.987	0.273		nsP3	1963	nsP3	2030		nsP3	1049	nsP3	1116
1963	2031	VT	0.987	0.273		nsP3	1963	nsP3	2031		nsP3	1049	nsP3	1117
1963	2094	VI	0.987	0.273		nsP3	1963	nsP3	2094		nsP3	1049	nsP3	1180
1963	2131	VV	0.987	0.273		nsP3	1963	nsP3	2131		nsP3	1049	nsP3	1216
1963	2145	VQ	0.987	0.273		nsP3	1963	nsP3	2145		nsP3	1049	nsP3	1230
1963	2162	VE	0.987	0.273		nsP3	1963	nsP3	2162		nsP3	1049	nsP3	1246
1963	2182	VS	0.987	0.273		nsP3	1963	nsP3	2182		nsP3	1049	nsP3	1266
1963	2184	VE	0.987	0.273		nsP3	1963	nsP3	2184		nsP3	1049	nsP3	1268
1963	2188	VV	0.987	0.273		nsP3	1963	nsP3	2188		nsP3	1049	nsP3	1272
1963	2190	VQ	0.987	0.273		nsP3	1963	nsP3	2190		nsP3	1049	nsP3	1274
1963	2203	VE	0.987	0.273		nsP3	1963	nsP3	2203		nsP3	1049	nsP3	1287
1963	2218	VL	0.987	0.273		nsP3	1963	nsP3	2218		nsP3	1049	nsP3	1302
1963	2239	VS	0.987	0.273		nsP3	1963	nsP3	2239		nsP3	1049	nsP3	1322
1963	2251	VG	0.987	0.273		nsP3	1963	nsP3	2251		nsP3	1049	nsP3	1332
1963	2254	VQ	0.987	0.273		nsP3	1963	nsP3	2254		nsP3	1049	nsP3	1333
1963	2270	VQ	0.987	0.273		nsP3	1963	nsP3	2270		nsP3	1049	nsP3	1348
1963	2285	VF	0.987	0.273		nsP3	1963	nsP3	2285		nsP3	1049	nsP3	1363
1963	2318	VL	0.987	0.273		nsP3	1963	nsP3	2318		nsP3	1049	nsP3	1395
1963	2310	VS	0.987	0.273		nsP3	1963	nsP3	2310		nsP3	1049	nsP3	1388
1963	2328	VV	0.987	0.273		nsP3	1963	nsP3	2328		nsP3	1049	nsP3	1404
1963	2337	VF	0.987	0.273		nsP3	1963	nsP3	2337		nsP3	1049	nsP3	1413
1963	2357	VV	0.987	0.273		nsP3	1963	nsP3	2357		nsP3	1049	nsP3	1432
1963	2365	VL	0.987	0.273		nsP3	1963	nsP3	2365		nsP3	1049	nsP3	1440
1963	2385	VS	0.987	0.273		nsP3	1963	nsP3	2385		nsP3	1049	nsP3	1460
1963	2400	VF	0.987	0.273		nsP3	1963	nsP3	2400		nsP3	1049	nsP3	1472
1963	2447	VM	0.987	0.273		nsP3	1963	nsP3	2447		nsP3	1049	nsP3	1518
1963	2455	VL	0.987	0.273		nsP3	1963	nsP3	2455		nsP3	1049	nsP3	1526
1963	2459	VS	0.987	0.273		nsP3	1963	nsP3	2459		nsP3	1049	nsP3	1530
1963	2471	VS	0.987	0.273		nsP3	1963	nsP3	2471		nsP3	1049	nsP3	1542
1963	2482	VF	0.987	0.273		nsP3	1963	nsP3	2482		nsP3	1049	nsP3	1553
1963	2485	VS	0.987	0.273		nsP3	1963	nsP3	2485		nsP3	1049	nsP3	1556
1963	2486	VI	0.987	0.273		nsP3	1963	nsP3	2486		nsP3	1049	nsP3	1557
1963	2492	VV	0.987	0.273		nsP3	1963	nsP3	2492		nsP3	1049	nsP3	1563
1963	2517	VM	0.987	0.273		nsP3	1963	nsP3	2517		nsP3	1049	nsP3	1587
1963	2516	VI	0.987	0.273		nsP3	1963	nsP3	2516		nsP3	1049	nsP3	1586
1963	2569	VL	0.987	0.273		nsP3	1963	nsP3	2569		nsP3	1049	nsP3	1639
1963	2616	VA	0.987	0.273		nsP3	1963	nsP3	2616		nsP3	1049	nsP3	1686
1963	2700	VT	0.987	0.275		nsP3	1963	nsP3	2700		nsP3	1049	nsP3	1770
1963	2719	VS	0.987	0.273		nsP3	1963	nsP3	2719		nsP3	1049	nsP3	1789
1963	2733	VH	0.987	0.273		nsP3	1963	nsP3	2733		nsP3	1049	nsP3	1803
1963	2744	VG	0.987	0.273		nsP3	1963	nsP3	2744		nsP3	1049	nsP3	1814
1963	2760	VT	0.987	0.273		nsP3	1963	nsP3	2760		nsP3	1049	nsP3	1830
1963	2776	VH	0.987	0.273		nsP3	1963	nsP3	2776		nsP3	1049	nsP3	1846
1963	2883	VS	0.987	0.273		nsP3	1963	nsP4	2883		nsP3	1049	nsP4	15
1963	2884	VT	0.987	0.273		nsP3	1963	nsP4	2884		nsP3	1049	nsP4	15
1963	2899	VC	0.987	0.273		nsP3	1963	nsP4	2899		nsP3	1049	nsP4	29
1963	2923	VY	0.987	0.273		nsP3	1963	nsP4	2923		nsP3	1049	nsP4	50
1963	2925	VN	0.987	0.273		nsP3	1963	nsP4	2925		nsP3	1049	nsP4	52
1963	2924	VT	0.987	0.273		nsP3	1963	nsP4	2924		nsP3	1049	nsP4	51
1963	2947	VD	0.987	0.273		nsP3	1963	nsP4	2947		nsP3	1049	nsP4	73
1963	2975	VV	0.987	0.273		nsP3	1963	nsP4	2975		nsP3	1049	nsP4	101
1963	2979	VI	0.987	0.273		nsP3	1963	nsP4	2979		nsP3	1049	nsP4	105
1963	2984	VI	0.987	0.273		nsP3	1963	nsP4	2984		nsP3	1049	nsP4	110
1963	3028	VS	0.987	0.273		nsP3	1963	nsP4	3028		nsP3	1049	nsP4	154
1963	3104	VA	0.987	0.273		nsP3	1963	nsP4	3104		nsP3	1049	nsP4	229
1963	3132	VE	0.987	0.273		nsP3	1963	nsP4	3132		nsP3	1049	nsP4	257
1963	3136	VA	0.987	0.273		nsP3	1963	nsP4	3136		nsP3	1049	nsP4	261
1963	3133	VH	0.987	0.273		nsP3	1963	nsP4	3133		nsP3	1049	nsP4	258
1963	3147	VM	0.987	0.273		nsP3	1963	nsP4	3147		nsP3	1049	nsP4	272
1963	3150	VI	0.987	0.273		nsP3	1963	nsP4	3150		nsP3	1049	nsP4	275
1963	3151	VA	0.987	0.273		nsP3	1963	nsP4	3151		nsP3	1049	nsP4	276
1963	3158	VV	0.987	0.273		nsP3	1963	nsP4	3158		nsP3	1049	nsP4	283
1963	3183	VA	0.987	0.273		nsP3	1963	nsP4	3183		nsP3	1049	nsP4	308
1963	3203	VA	0.987	0.273		nsP3	1963	nsP4	3203		nsP3	1049	nsP4	327
1963	3215	VI	0.987	0.273		nsP3	1963	nsP4	3215		nsP3	1049	nsP4	339
1963	3250	VL	0.987	0.273		nsP3	1963	nsP4	3250		nsP3	1049	nsP4	374
1963	3271	VF	0.987	0.273		nsP3	1963	nsP4	3271		nsP3	1049	nsP4	394
1963	3275	VL	0.987	0.273		nsP3	1963	nsP4	3275		nsP3	1049	nsP4	398
1963	3423	VT	0.987	0.273		nsP3	1963	3CL-Pro	3423		nsP3	1049	3CL-Pro	46
1963	3453	VS	0.987	0.273		nsP3	1963	3CL-Pro	3453		nsP3	1049	3CL-Pro	76
1963	3476	VR	0.987	0.273		nsP3	1963	3CL-Pro	3476		nsP3	1049	3CL-Pro	99
1963	3482	VS	0.987	0.273		nsP3	1963	3CL-Pro	3482		nsP3	1049	3CL-Pro	105
1963	3568	VK	0.987	0.273		nsP3	1963	3CL-Pro	3568		nsP3	1049	3CL-Pro	191
1963	3700	VI	0.987	0.273		nsP3	1963	nsP6	3700		nsP3	1049	nsP6	17
1963	3699	VK	0.987	0.273		nsP3	1963	nsP6	3699		nsP3	1049	nsP6	16
1963	3749	VC	0.987	0.273		nsP3	1963	nsP6	3749		nsP3	1049	nsP6	66
1963	3794	VL	0.987	0.273		nsP3	1963	nsP6	3794		nsP3	1049	nsP6	111
1963	3815	VL	0.987	0.273		nsP3	1963	nsP6	3815		nsP3	1049	nsP6	131
1963	3863	VV	0.987	0.273		nsP3	1963	nsP6	3863		nsP3	1049	nsP6	179
1963	3887	VV	0.987	0.273		nsP3	1963	nsP6	3887		nsP3	1049	nsP6	203
1963	3892	VY	0.987	0.273		nsP3	1963	nsP6	3892		nsP3	1049	nsP6	208
1963	3915	VC	0.987	0.273		nsP3	1963	nsP6	3915		nsP3	1049	nsP6	231
1963	7616	ID	0.987	0.718		nsP3	1963	S	389		nsP3	1049	S	294
1963	8035	IV	0.987	0.716		nsP3	1963	S	808		nsP3	1049	S	687
1963	8437	VY	0.987	0.273		nsP3	1963	S	1210		nsP3	1049	S	1088
1963	8636	VI	0.987	0.273		nsP3	1963	3a	13		nsP3	1049	3a	13
1963	8653	VS	0.987	0.273		nsP3	1963	3a	30		nsP3	1049	3a	27
1963	8654	VT	0.987	0.273		nsP3	1963	3a	31		nsP3	1049	3a	28
1963	8716	VI	0.987	0.273		nsP3	1963	3a	93		nsP3	1049	3a	90
1963	8747	VC	0.987	0.273		nsP3	1963	3a	124		nsP3	1049	3a	121
1963	8808	VL	0.987	0.273		nsP3	1963	3a	185		nsP3	1049	3a	178
1963	8809	VK	0.987	0.273		nsP3	1963	3a	186		nsP3	1049	3a	179
1963	8820	VS	0.987	0.273		nsP3	1963	3a	197		nsP3	1049	3a	190
1963	8824	VH	0.987	0.273		nsP3	1963	3a	201		nsP3	1049	3a	194
1963	8867	VL	0.987	0.273		nsP3	1963	3a	244		nsP3	1049	3a	235
1963	8965	VT	0.987	0.273		nsP3	1963	E	55		nsP3	1049	E	55
1963	8966	VV	0.987	0.273		nsP3	1963	E	56		nsP3	1049	E	56
1963	9018	VA	0.987	0.273		nsP3	1963	M	32		nsP3	1049	M	30
1963	9021	VM	0.987	0.273		nsP3	1963	M	35		nsP3	1049	M	33
1963	9075	VI	0.987	0.273		nsP3	1963	M	89		nsP3	1049	M	87
1963	9064	VV	0.987	0.273		nsP3	1963	M	78		nsP3	1049	M	76
1963	9278	VR	0.987	0.273		nsP3	1963	N	67		nsP3	1049	N	65
1963	9333	VS	0.987	0.273		nsP3	1963	N	122		nsP3	1049	N	120
1963	9597	VA	0.987	0.273		nsP3	1963	N	386		nsP3	1049	N	379
1963	9623	VR	0.987	0.273		nsP3	1963	N	412		nsP3	1049	N	405
1963	9608	VP	0.987	0.273		nsP3	1963	N	397		nsP3	1049	N	390
1963	9618	VM	0.987	0.273		nsP3	1963	N	407		nsP3	1049	N	400
1971	2005	TA	0.987	0.273		nsP3	1971	nsP3	2005		nsP3	1057	nsP3	1091
1971	2017	TT	0.987	0.273		nsP3	1971	nsP3	2017		nsP3	1057	nsP3	1103
1971	2044	TM	0.987	0.273		nsP3	1971	nsP3	2044		nsP3	1057	nsP3	1130
1971	2111	TL	0.987	0.273		nsP3	1971	nsP3	2111		nsP3	1057	nsP3	1196
1971	2164	TI	0.987	0.268		nsP3	1971	nsP3	2164		nsP3	1057	nsP3	1248
1971	2167	TD	0.987	0.273		nsP3	1971	nsP3	2167		nsP3	1057	nsP3	1251
1971	2177	TV	0.987	0.273		nsP3	1971	nsP3	2177		nsP3	1057	nsP3	1261
1971	2195	TE	0.987	0.273		nsP3	1971	nsP3	2195		nsP3	1057	nsP3	1279
1971	2417	TA	0.987	0.273		nsP3	1971	nsP3	2417		nsP3	1057	nsP3	1489
1971	2423	TV	0.987	0.273		nsP3	1971	nsP3	2423		nsP3	1057	nsP3	1495
1971	2617	TL	0.987	0.273		nsP3	1971	nsP3	2617		nsP3	1057	nsP3	1687
1971	2750	TV	0.987	0.268		nsP3	1971	nsP3	2750		nsP3	1057	nsP3	1820
1971	2763	TD	0.987	0.273		nsP3	1971	nsP3	2763		nsP3	1057	nsP3	1833
1971	2857	TR	0.987	0.271		nsP3	1971	nsP3	2857		nsP3	1057	nsP3	1927
1971	2887	TF	0.987	0.273		nsP3	1971	nsP4	2887		nsP3	1057	nsP4	18
1971	2916	TL	0.987	0.273		nsP3	1971	nsP4	2916		nsP3	1057	nsP4	44
1971	2955	TG	0.987	0.273		nsP3	1971	nsP4	2955		nsP3	1057	nsP4	81
1971	3170	TV	0.987	0.268		nsP3	1971	nsP4	3170		nsP3	1057	nsP4	295
1971	3288	TK	0.987	0.268		nsP3	1971	nsP4	3288		nsP3	1057	nsP4	411
1971	3321	TE	0.987	0.273		nsP3	1971	nsP4	3321		nsP3	1057	nsP4	444
1971	3322	TT	0.987	0.273		nsP3	1971	nsP4	3322		nsP3	1057	nsP4	445
1971	3674	TI	0.987	0.273		nsP3	1971	3CL-Pro	3674		nsP3	1057	3CL-Pro	297
1971	3701	TV	0.987	0.273		nsP3	1971	nsP6	3701		nsP3	1057	nsP6	18
1971	3802	TY	0.987	0.273		nsP3	1971	nsP6	3802		nsP3	1057	nsP6	119
1971	3894	TL	0.987	0.268		nsP3	1971	nsP6	3894		nsP3	1057	nsP6	210
1971	3895	TL	0.987	0.273		nsP3	1971	nsP6	3895		nsP3	1057	nsP6	211
1971	6805	TQ	0.987	0.266		nsP3	1971	NendoU	6805		nsP3	1057	NendoU	253
1971	6833	TM	0.987	0.266		nsP3	1971	NendoU	6833		nsP3	1057	NendoU	281
1971	6929	TA	0.987	0.266		nsP3	1971	2OMtase	6929		nsP3	1057	2OMtase	31
1971	6961	TN	0.987	0.266		nsP3	1971	2OMtase	6961		nsP3	1057	2OMtase	63
1971	7081	TL	0.987	0.266		nsP3	1971	2OMtase	7081		nsP3	1057	2OMtase	183
1971	7086	TK	0.987	0.266		nsP3	1971	2OMtase	7086		nsP3	1057	2OMtase	188
1971	7144	TK	0.987	0.266		nsP3	1971	2OMtase	7144		nsP3	1057	2OMtase	246
1971	7194	TN	0.987	0.266		nsP3	1971	2OMtase	7194		nsP3	1057	2OMtase	295
1971	7201	TY	0.987	0.266		nsP3	1971	2OMtase	7201		nsP3	1057	2OMtase	302
1971	7205	TE	0.987	0.266		nsP3	1971	2OMtase	7205		nsP3	1057	2OMtase	306
1971	7293	TS	0.987	0.266		nsP3	1971	S	66		nsP3	1057	S	33
1971	7503	TF	0.987	0.266		nsP3	1971	S	276		nsP3	1057	S	200
1971	8217	NE	0.987	0.725		nsP3	1971	S	990		nsP3	1057	S	868
1971	8453	TI	0.987	0.273		nsP3	1971	S	1226		nsP3	1057	S	1104
1971	8835	TG	0.987	0.273		nsP3	1971	3a	212		nsP3	1057	3a	205
1971	8840	TE	0.987	0.273		nsP3	1971	3a	217		nsP3	1057	3a	210
1971	9122	TM	0.987	0.266		nsP3	1971	M	136		nsP3	1057	M	134
1971	9237	TD	0.987	0.273		nsP3	1971	N	26		nsP3	1057	N	25
1971	9238	TN	0.987	0.273		nsP3	1971	N	27		nsP3	1057	N	26
1971	9307	TV	0.987	0.273		nsP3	1971	N	96		nsP3	1057	N	94
1971	9344	TV	0.987	0.268		nsP3	1971	N	133		nsP3	1057	N	131
1971	9365	TN	0.987	0.273		nsP3	1971	N	154		nsP3	1057	N	152
1971	9599	TP	0.987	0.273		nsP3	1971	N	388		nsP3	1057	N	381
1980	2881	VI	0.987	0.969		nsP3	1980	nsP4	2881		nsP3	1066	nsP4	13
1980	7278	VQ	0.987	0.969		nsP3	1980	S	51		nsP3	1066	S	23
1981	2005	SA	0.987	0.273		nsP3	1981	nsP3	2005		nsP3	1067	nsP3	1091
1981	2017	ST	0.987	0.273		nsP3	1981	nsP3	2017		nsP3	1067	nsP3	1103
1981	2044	SM	0.987	0.273		nsP3	1981	nsP3	2044		nsP3	1067	nsP3	1130
1981	2111	SL	0.987	0.273		nsP3	1981	nsP3	2111		nsP3	1067	nsP3	1196
1981	2164	SI	0.987	0.268		nsP3	1981	nsP3	2164		nsP3	1067	nsP3	1248
1981	2167	SD	0.987	0.273		nsP3	1981	nsP3	2167		nsP3	1067	nsP3	1251
1981	2177	SV	0.987	0.273		nsP3	1981	nsP3	2177		nsP3	1067	nsP3	1261
1981	2195	SE	0.987	0.273		nsP3	1981	nsP3	2195		nsP3	1067	nsP3	1279
1981	2292	SK	0.987	0.271		nsP3	1981	nsP3	2292		nsP3	1067	nsP3	1370
1981	2417	SA	0.987	0.273		nsP3	1981	nsP3	2417		nsP3	1067	nsP3	1489
1981	2423	SV	0.987	0.273		nsP3	1981	nsP3	2423		nsP3	1067	nsP3	1495
1981	2617	SL	0.987	0.273		nsP3	1981	nsP3	2617		nsP3	1067	nsP3	1687
1981	2727	SA	0.987	0.27		nsP3	1981	nsP3	2727		nsP3	1067	nsP3	1797
1981	2763	SD	0.987	0.273		nsP3	1981	nsP3	2763		nsP3	1067	nsP3	1833
1981	2887	SF	0.987	0.273		nsP3	1981	nsP4	2887		nsP3	1067	nsP4	18
1981	2916	SL	0.987	0.273		nsP3	1981	nsP4	2916		nsP3	1067	nsP4	44
1981	2955	SG	0.987	0.273		nsP3	1981	nsP4	2955		nsP3	1067	nsP4	81
1981	3170	SV	0.987	0.268		nsP3	1981	nsP4	3170		nsP3	1067	nsP4	295
1981	3288	SK	0.987	0.268		nsP3	1981	nsP4	3288		nsP3	1067	nsP4	411
1981	3322	ST	0.987	0.273		nsP3	1981	nsP4	3322		nsP3	1067	nsP4	445
1981	3321	SE	0.987	0.273		nsP3	1981	nsP4	3321		nsP3	1067	nsP4	444
1981	3371	SA	0.987	0.266		nsP3	1981	nsP4	3371		nsP3	1067	nsP4	494
1981	3434	SA	0.987	0.272		nsP3	1981	3CL-Pro	3434		nsP3	1067	3CL-Pro	57
1981	3674	SI	0.987	0.273		nsP3	1981	3CL-Pro	3674		nsP3	1067	3CL-Pro	297
1981	3701	SV	0.987	0.273		nsP3	1981	nsP6	3701		nsP3	1067	nsP6	18
1981	3802	SY	0.987	0.273		nsP3	1981	nsP6	3802		nsP3	1067	nsP6	119
1981	3895	SL	0.987	0.273		nsP3	1981	nsP6	3895		nsP3	1067	nsP6	211
1981	6192	TS	0.987	0.715		nsP3	1981	ExoN	6192		nsP3	1067	ExoN	149
1981	6548	TL	0.987	0.708		nsP3	1981	ExoN	6548		nsP3	1067	ExoN	505
1981	7616	TD	0.987	0.718		nsP3	1981	S	389		nsP3	1067	S	294
1981	7619	SA	0.987	0.266		nsP3	1981	S	392		nsP3	1067	S	297
1981	7807	SS	0.987	0.268		nsP3	1981	S	580		nsP3	1067	S	472
1981	7965	TV	0.987	0.714		nsP3	1981	S	738		nsP3	1067	S	622
1981	8453	SI	0.987	0.273		nsP3	1981	S	1226		nsP3	1067	S	1104
1981	8690	SA	0.987	0.266		nsP3	1981	3a	67		nsP3	1067	3a	64
1981	8835	SG	0.987	0.273		nsP3	1981	3a	212		nsP3	1067	3a	205
1981	8840	SE	0.987	0.273		nsP3	1981	3a	217		nsP3	1067	3a	210
1981	9122	SM	0.987	0.266		nsP3	1981	M	136		nsP3	1067	M	134
1981	9237	SD	0.987	0.273		nsP3	1981	N	26		nsP3	1067	N	25
1981	9238	SN	0.987	0.273		nsP3	1981	N	27		nsP3	1067	N	26
1981	9307	SV	0.987	0.273		nsP3	1981	N	96		nsP3	1067	N	94
1981	9365	SN	0.987	0.273		nsP3	1981	N	154		nsP3	1067	N	152
1981	9344	SV	0.987	0.268		nsP3	1981	N	133		nsP3	1067	N	131
1981	9420	TT	0.987	0.71		nsP3	1981	N	209		nsP3	1067	N	205
1981	9599	SP	0.987	0.273		nsP3	1981	N	388		nsP3	1067	N	381
1988	2017	TT	0.987	0.273		nsP3	1988	nsP3	2017		nsP3	1074	nsP3	1103
1988	2005	TA	0.987	0.273		nsP3	1988	nsP3	2005		nsP3	1074	nsP3	1091
1988	2044	TM	0.987	0.273		nsP3	1988	nsP3	2044		nsP3	1074	nsP3	1130
1988	2111	TL	0.987	0.273		nsP3	1988	nsP3	2111		nsP3	1074	nsP3	1196
1988	2164	TI	0.987	0.268		nsP3	1988	nsP3	2164		nsP3	1074	nsP3	1248
1988	2177	TV	0.987	0.273		nsP3	1988	nsP3	2177		nsP3	1074	nsP3	1261
1988	2167	TD	0.987	0.273		nsP3	1988	nsP3	2167		nsP3	1074	nsP3	1251
1988	2195	TE	0.987	0.273		nsP3	1988	nsP3	2195		nsP3	1074	nsP3	1279
1988	2417	TA	0.987	0.273		nsP3	1988	nsP3	2417		nsP3	1074	nsP3	1489
1988	2423	TV	0.987	0.273		nsP3	1988	nsP3	2423		nsP3	1074	nsP3	1495
1988	2617	TL	0.987	0.273		nsP3	1988	nsP3	2617		nsP3	1074	nsP3	1687
1988	2750	TV	0.987	0.268		nsP3	1988	nsP3	2750		nsP3	1074	nsP3	1820
1988	2763	TD	0.987	0.273		nsP3	1988	nsP3	2763		nsP3	1074	nsP3	1833
1988	2857	TR	0.987	0.271		nsP3	1988	nsP3	2857		nsP3	1074	nsP3	1927
1988	2887	TF	0.987	0.273		nsP3	1988	nsP4	2887		nsP3	1074	nsP4	18
1988	2916	TL	0.987	0.273		nsP3	1988	nsP4	2916		nsP3	1074	nsP4	44
1988	2955	TG	0.987	0.273		nsP3	1988	nsP4	2955		nsP3	1074	nsP4	81
1988	3170	TV	0.987	0.268		nsP3	1988	nsP4	3170		nsP3	1074	nsP4	295
1988	3321	TE	0.987	0.273		nsP3	1988	nsP4	3321		nsP3	1074	nsP4	444
1988	3322	TT	0.987	0.273		nsP3	1988	nsP4	3322		nsP3	1074	nsP4	445
1988	3288	TK	0.987	0.268		nsP3	1988	nsP4	3288		nsP3	1074	nsP4	411
1988	3674	TI	0.987	0.273		nsP3	1988	3CL-Pro	3674		nsP3	1074	3CL-Pro	297
1988	3701	TV	0.987	0.273		nsP3	1988	nsP6	3701		nsP3	1074	nsP6	18
1988	3802	TY	0.987	0.273		nsP3	1988	nsP6	3802		nsP3	1074	nsP6	119
1988	3894	TL	0.987	0.268		nsP3	1988	nsP6	3894		nsP3	1074	nsP6	210
1988	3895	TL	0.987	0.273		nsP3	1988	nsP6	3895		nsP3	1074	nsP6	211
1988	6805	TQ	0.987	0.266		nsP3	1988	NendoU	6805		nsP3	1074	NendoU	253
1988	6833	TM	0.987	0.266		nsP3	1988	NendoU	6833		nsP3	1074	NendoU	281
1988	6929	TA	0.987	0.266		nsP3	1988	2OMtase	6929		nsP3	1074	2OMtase	31
1988	6961	TN	0.987	0.266		nsP3	1988	2OMtase	6961		nsP3	1074	2OMtase	63
1988	7081	TL	0.987	0.266		nsP3	1988	2OMtase	7081		nsP3	1074	2OMtase	183
1988	7086	TK	0.987	0.266		nsP3	1988	2OMtase	7086		nsP3	1074	2OMtase	188
1988	7144	TK	0.987	0.266		nsP3	1988	2OMtase	7144		nsP3	1074	2OMtase	246
1988	7194	TN	0.987	0.266		nsP3	1988	2OMtase	7194		nsP3	1074	2OMtase	295
1988	7201	TY	0.987	0.266		nsP3	1988	2OMtase	7201		nsP3	1074	2OMtase	302
1988	7205	TE	0.987	0.266		nsP3	1988	2OMtase	7205		nsP3	1074	2OMtase	306
1988	7293	TS	0.987	0.266		nsP3	1988	S	66		nsP3	1074	S	33
1988	7503	TF	0.987	0.266		nsP3	1988	S	276		nsP3	1074	S	200
1988	8217	VE	0.987	0.725		nsP3	1988	S	990		nsP3	1074	S	868
1988	8453	TI	0.987	0.273		nsP3	1988	S	1226		nsP3	1074	S	1104
1988	8835	TG	0.987	0.273		nsP3	1988	3a	212		nsP3	1074	3a	205
1988	8840	TE	0.987	0.273		nsP3	1988	3a	217		nsP3	1074	3a	210
1988	9122	TM	0.987	0.266		nsP3	1988	M	136		nsP3	1074	M	134
1988	9237	TD	0.987	0.273		nsP3	1988	N	26		nsP3	1074	N	25
1988	9238	TN	0.987	0.273		nsP3	1988	N	27		nsP3	1074	N	26
1988	9307	TV	0.987	0.273		nsP3	1988	N	96		nsP3	1074	N	94
1988	9344	TV	0.987	0.268		nsP3	1988	N	133		nsP3	1074	N	131
1988	9365	TN	0.987	0.273		nsP3	1988	N	154		nsP3	1074	N	152
1988	9599	TP	0.987	0.273		nsP3	1988	N	388		nsP3	1074	N	381
1989	2205	YT	0.987	0.273		nsP3	1989	nsP3	2205		nsP3	1075	nsP3	1289
1989	2280	YV	0.987	0.273		nsP3	1989	nsP3	2280		nsP3	1075	nsP3	1358
1989	2338	YT	0.987	0.273		nsP3	1989	nsP3	2338		nsP3	1075	nsP3	1414
1989	2467	YG	0.987	0.273		nsP3	1989	nsP3	2467		nsP3	1075	nsP3	1538
1989	2826	YS	0.987	0.273		nsP3	1989	nsP3	2826		nsP3	1075	nsP3	1896
1989	2998	YA	0.987	0.268		nsP3	1989	nsP4	2998		nsP3	1075	nsP4	124
1989	3232	YF	0.987	0.273		nsP3	1989	nsP4	3232		nsP3	1075	nsP4	356
1989	3708	YM	0.987	0.268		nsP3	1989	nsP6	3708		nsP3	1075	nsP6	25
1989	4315	YH	0.987	0.271		nsP3	1989	nsP9	4315		nsP3	1075	nsP9	60
1989	6963	YV	0.987	0.268		nsP3	1989	2OMtase	6963		nsP3	1075	2OMtase	65
1989	7898	YS	0.987	0.271		nsP3	1989	S	671		nsP3	1075	S	556
1989	8032	YL	0.987	0.273		nsP3	1989	S	805		nsP3	1075	S	684
1989	8217	CE	0.987	0.725		nsP3	1989	S	990		nsP3	1075	S	868
1989	8285	YE	0.987	0.271		nsP3	1989	S	1058		nsP3	1075	S	936
1989	8643	YP	0.987	0.268		nsP3	1989	3a	20		nsP3	1075	3a	19
1989	8656	YH	0.987	0.268		nsP3	1989	3a	33		nsP3	1075	3a	30
1989	8730	YQ	0.987	0.273		nsP3	1989	3a	107		nsP3	1075	3a	104
1989	8896	YD	0.987	0.273		nsP3	1989	3a	273		nsP3	1075	3a	261
1989	9276	YE	0.987	0.268		nsP3	1989	N	65		nsP3	1075	N	63
1989	9594	YT	0.987	0.273		nsP3	1989	N	383		nsP3	1075	N	376
1993	2121	ED	0.987	0.265		nsP3	1993	nsP3	2121		nsP3	1079	nsP3	1206
1993	2205	ET	0.987	0.272		nsP3	1993	nsP3	2205		nsP3	1079	nsP3	1289
1993	2280	EV	0.987	0.272		nsP3	1993	nsP3	2280		nsP3	1079	nsP3	1358
1993	2467	EG	0.987	0.272		nsP3	1993	nsP3	2467		nsP3	1079	nsP3	1538
1993	2998	EA	0.987	0.266		nsP3	1993	nsP4	2998		nsP3	1079	nsP4	124
1993	3232	EF	0.987	0.272		nsP3	1993	nsP4	3232		nsP3	1079	nsP4	356
1993	4315	EH	0.987	0.27		nsP3	1993	nsP9	4315		nsP3	1079	nsP9	60
1993	6963	EV	0.987	0.266		nsP3	1993	2OMtase	6963		nsP3	1079	2OMtase	65
1993	6964	EI	0.987	0.265		nsP3	1993	2OMtase	6964		nsP3	1079	2OMtase	66
1993	7116	ES	0.987	0.265		nsP3	1993	2OMtase	7116		nsP3	1079	2OMtase	218
1993	7151	ET	0.987	0.265		nsP3	1993	2OMtase	7151		nsP3	1079	2OMtase	253
1993	7399	ES	0.987	0.265		nsP3	1993	S	172		nsP3	1079	S	123
1993	7513	EY	0.987	0.265		nsP3	1993	S	286		nsP3	1079	S	207
1993	7898	ES	0.987	0.27		nsP3	1993	S	671		nsP3	1079	S	556
1993	7961	ED	0.987	0.271		nsP3	1993	S	734		nsP3	1079	S	619
1993	8032	EL	0.987	0.272		nsP3	1993	S	805		nsP3	1079	S	684
1993	8217	DE	0.987	0.725		nsP3	1993	S	990		nsP3	1079	S	868
1993	8231	EA	0.987	0.271		nsP3	1993	S	1004		nsP3	1079	S	882
1993	8285	EE	0.987	0.27		nsP3	1993	S	1058		nsP3	1079	S	936
1993	8419	ES	0.987	0.271		nsP3	1993	S	1192		nsP3	1079	S	1070
1993	8643	EP	0.987	0.266		nsP3	1993	3a	20		nsP3	1079	3a	19
1993	8700	EY	0.987	0.268		nsP3	1993	3a	77		nsP3	1079	3a	74
1993	8730	EQ	0.987	0.272		nsP3	1993	3a	107		nsP3	1079	3a	104
1993	8896	ED	0.987	0.272		nsP3	1993	3a	273		nsP3	1079	3a	261
1993	9276	EE	0.987	0.266		nsP3	1993	N	65		nsP3	1079	N	63
1993	9594	ET	0.987	0.272		nsP3	1993	N	383		nsP3	1079	N	376
1998	2292	GK	0.987	0.276		nsP3	1998	nsP3	2292		nsP3	1084	nsP3	1370
1998	2891	GL	0.987	0.277		nsP3	1998	nsP4	2891		nsP3	1084	nsP4	22
1998	3371	NS	0.987	0.715		nsP3	1998	nsP4	3371		nsP3	1084	nsP4	494
1998	3434	GA	0.987	0.277		nsP3	1998	3CL-Pro	3434		nsP3	1084	3CL-Pro	57
1998	4083	GY	0.987	0.277		nsP3	1998	nsP8	4083		nsP3	1084	nsP8	27
1998	4204	GG	0.987	0.277		nsP3	1998	nsP8	4204		nsP3	1084	nsP8	148
1998	4213	GN	0.987	0.277		nsP3	1998	nsP8	4213		nsP3	1084	nsP8	157
1998	4241	GN	0.987	0.277		nsP3	1998	nsP8	4241		nsP3	1084	nsP8	185
1998	4403	GP	0.987	0.277		nsP3	1998	nsP10	4403		nsP3	1084	nsP10	35
1998	4518	GM	0.987	0.277		nsP3	1998	RdRp	4518		nsP3	1084	RdRp	11
1998	4582	GG	0.987	0.276		nsP3	1998	RdRp	4582		nsP3	1084	RdRp	75
1998	4617	GV	0.987	0.276		nsP3	1998	RdRp	4617		nsP3	1084	RdRp	110
1998	4625	GV	0.987	0.276		nsP3	1998	RdRp	4625		nsP3	1084	RdRp	118
1998	6187	GE	0.987	0.276		nsP3	1998	ExoN	6187		nsP3	1084	ExoN	144
1998	6286	GV	0.987	0.276		nsP3	1998	ExoN	6286		nsP3	1084	ExoN	243
1998	6451	GA	0.987	0.276		nsP3	1998	ExoN	6451		nsP3	1084	ExoN	408
1998	6565	GI	0.987	0.276		nsP3	1998	NendoU	6565		nsP3	1084	NendoU	13
1998	6673	GE	0.987	0.276		nsP3	1998	NendoU	6673		nsP3	1084	NendoU	121
1998	6699	GS	0.987	0.276		nsP3	1998	NendoU	6699		nsP3	1084	NendoU	147
1998	6704	GL	0.987	0.276		nsP3	1998	NendoU	6704		nsP3	1084	NendoU	152
1998	6845	GL	0.987	0.277		nsP3	1998	NendoU	6845		nsP3	1084	NendoU	293
1998	7672	GP	0.987	0.277		nsP3	1998	S	445		nsP3	1084	S	348
1998	7678	GE	0.987	0.277		nsP3	1998	S	451		nsP3	1084	S	354
1998	7763	GT	0.987	0.277		nsP3	1998	S	536		nsP3	1084	S	438
1998	7902	GQ	0.987	0.277		nsP3	1998	S	675		nsP3	1084	S	560
1998	7914	GF	0.987	0.277		nsP3	1998	S	687		nsP3	1084	S	572
1998	7917	GS	0.987	0.277		nsP3	1998	S	690		nsP3	1084	S	575
1998	7930	NT	0.987	0.716		nsP3	1998	S	703		nsP3	1084	S	588
1998	7992	GQ	0.987	0.277		nsP3	1998	S	765		nsP3	1084	S	646
1998	8042	GV	0.987	0.277		nsP3	1998	S	815		nsP3	1084	S	693
1998	8068	GS	0.987	0.277		nsP3	1998	S	841		nsP3	1084	S	719
1998	8075	GV	0.987	0.277		nsP3	1998	S	848		nsP3	1084	S	726
1998	8224	GA	0.987	0.277		nsP3	1998	S	997		nsP3	1084	S	875
1998	8228	GS	0.987	0.277		nsP3	1998	S	1001		nsP3	1084	S	879
1998	8221	GA	0.987	0.277		nsP3	1998	S	994		nsP3	1084	S	872
1998	8233	GA	0.987	0.277		nsP3	1998	S	1006		nsP3	1084	S	884
1998	8482	GI	0.987	0.277		nsP3	1998	S	1255		nsP3	1084	S	1133
1998	8565	GV	0.987	0.277		nsP3	1998	S	1338		nsP3	1084	S	1216
1998	9085	NI	0.987	0.716		nsP3	1998	M	99		nsP3	1084	M	97
1998	9316	GE	0.987	0.277		nsP3	1998	N	105		nsP3	1084	N	103
1998	9435	GT	0.987	0.277		nsP3	1998	N	224		nsP3	1084	N	217
1998	9485	GQ	0.987	0.277		nsP3	1998	N	274		nsP3	1084	N	267
1998	9552	GH	0.987	0.277		nsP3	1998	N	341		nsP3	1084	N	334
2005	2031	AT	0.987	0.273		nsP3	2005	nsP3	2031		nsP3	1091	nsP3	1117
2005	2030	AL	0.987	0.273		nsP3	2005	nsP3	2030		nsP3	1091	nsP3	1116
2005	2094	AI	0.987	0.273		nsP3	2005	nsP3	2094		nsP3	1091	nsP3	1180
2005	2131	AV	0.987	0.273		nsP3	2005	nsP3	2131		nsP3	1091	nsP3	1216
2005	2145	AQ	0.987	0.273		nsP3	2005	nsP3	2145		nsP3	1091	nsP3	1230
2005	2162	AE	0.987	0.273		nsP3	2005	nsP3	2162		nsP3	1091	nsP3	1246
2005	2182	AS	0.987	0.273		nsP3	2005	nsP3	2182		nsP3	1091	nsP3	1266
2005	2184	AE	0.987	0.273		nsP3	2005	nsP3	2184		nsP3	1091	nsP3	1268
2005	2188	AV	0.987	0.273		nsP3	2005	nsP3	2188		nsP3	1091	nsP3	1272
2005	2190	AQ	0.987	0.273		nsP3	2005	nsP3	2190		nsP3	1091	nsP3	1274
2005	2203	AE	0.987	0.273		nsP3	2005	nsP3	2203		nsP3	1091	nsP3	1287
2005	2218	AL	0.987	0.273		nsP3	2005	nsP3	2218		nsP3	1091	nsP3	1302
2005	2239	AS	0.987	0.273		nsP3	2005	nsP3	2239		nsP3	1091	nsP3	1322
2005	2254	AQ	0.987	0.273		nsP3	2005	nsP3	2254		nsP3	1091	nsP3	1333
2005	2251	AG	0.987	0.273		nsP3	2005	nsP3	2251		nsP3	1091	nsP3	1332
2005	2270	AQ	0.987	0.273		nsP3	2005	nsP3	2270		nsP3	1091	nsP3	1348
2005	2285	AF	0.987	0.273		nsP3	2005	nsP3	2285		nsP3	1091	nsP3	1363
2005	2310	AS	0.987	0.273		nsP3	2005	nsP3	2310		nsP3	1091	nsP3	1388
2005	2318	AL	0.987	0.273		nsP3	2005	nsP3	2318		nsP3	1091	nsP3	1395
2005	2337	AF	0.987	0.273		nsP3	2005	nsP3	2337		nsP3	1091	nsP3	1413
2005	2328	AV	0.987	0.273		nsP3	2005	nsP3	2328		nsP3	1091	nsP3	1404
2005	2357	AV	0.987	0.273		nsP3	2005	nsP3	2357		nsP3	1091	nsP3	1432
2005	2365	AL	0.987	0.273		nsP3	2005	nsP3	2365		nsP3	1091	nsP3	1440
2005	2385	AS	0.987	0.273		nsP3	2005	nsP3	2385		nsP3	1091	nsP3	1460
2005	2400	AF	0.987	0.273		nsP3	2005	nsP3	2400		nsP3	1091	nsP3	1472
2005	2447	AM	0.987	0.273		nsP3	2005	nsP3	2447		nsP3	1091	nsP3	1518
2005	2459	AS	0.987	0.273		nsP3	2005	nsP3	2459		nsP3	1091	nsP3	1530
2005	2455	AL	0.987	0.273		nsP3	2005	nsP3	2455		nsP3	1091	nsP3	1526
2005	2471	AS	0.987	0.273		nsP3	2005	nsP3	2471		nsP3	1091	nsP3	1542
2005	2486	AI	0.987	0.273		nsP3	2005	nsP3	2486		nsP3	1091	nsP3	1557
2005	2485	AS	0.987	0.273		nsP3	2005	nsP3	2485		nsP3	1091	nsP3	1556
2005	2482	AF	0.987	0.273		nsP3	2005	nsP3	2482		nsP3	1091	nsP3	1553
2005	2516	AI	0.987	0.273		nsP3	2005	nsP3	2516		nsP3	1091	nsP3	1586
2005	2492	AV	0.987	0.273		nsP3	2005	nsP3	2492		nsP3	1091	nsP3	1563
2005	2517	AM	0.987	0.273		nsP3	2005	nsP3	2517		nsP3	1091	nsP3	1587
2005	2569	AL	0.987	0.273		nsP3	2005	nsP3	2569		nsP3	1091	nsP3	1639
2005	2616	AA	0.987	0.273		nsP3	2005	nsP3	2616		nsP3	1091	nsP3	1686
2005	2700	AT	0.987	0.275		nsP3	2005	nsP3	2700		nsP3	1091	nsP3	1770
2005	2719	AS	0.987	0.273		nsP3	2005	nsP3	2719		nsP3	1091	nsP3	1789
2005	2733	AH	0.987	0.273		nsP3	2005	nsP3	2733		nsP3	1091	nsP3	1803
2005	2744	AG	0.987	0.273		nsP3	2005	nsP3	2744		nsP3	1091	nsP3	1814
2005	2776	AH	0.987	0.273		nsP3	2005	nsP3	2776		nsP3	1091	nsP3	1846
2005	2760	AT	0.987	0.273		nsP3	2005	nsP3	2760		nsP3	1091	nsP3	1830
2005	2883	AS	0.987	0.273		nsP3	2005	nsP4	2883		nsP3	1091	nsP4	15
2005	2884	AT	0.987	0.273		nsP3	2005	nsP4	2884		nsP3	1091	nsP4	15
2005	2899	AC	0.987	0.273		nsP3	2005	nsP4	2899		nsP3	1091	nsP4	29
2005	2923	AY	0.987	0.273		nsP3	2005	nsP4	2923		nsP3	1091	nsP4	50
2005	2925	AN	0.987	0.273		nsP3	2005	nsP4	2925		nsP3	1091	nsP4	52
2005	2924	AT	0.987	0.273		nsP3	2005	nsP4	2924		nsP3	1091	nsP4	51
2005	2947	AD	0.987	0.273		nsP3	2005	nsP4	2947		nsP3	1091	nsP4	73
2005	2975	AV	0.987	0.273		nsP3	2005	nsP4	2975		nsP3	1091	nsP4	101
2005	2979	AI	0.987	0.273		nsP3	2005	nsP4	2979		nsP3	1091	nsP4	105
2005	2984	AI	0.987	0.273		nsP3	2005	nsP4	2984		nsP3	1091	nsP4	110
2005	3028	AS	0.987	0.273		nsP3	2005	nsP4	3028		nsP3	1091	nsP4	154
2005	3104	AA	0.987	0.273		nsP3	2005	nsP4	3104		nsP3	1091	nsP4	229
2005	3132	AE	0.987	0.273		nsP3	2005	nsP4	3132		nsP3	1091	nsP4	257
2005	3133	AH	0.987	0.273		nsP3	2005	nsP4	3133		nsP3	1091	nsP4	258
2005	3136	AA	0.987	0.273		nsP3	2005	nsP4	3136		nsP3	1091	nsP4	261
2005	3150	AI	0.987	0.273		nsP3	2005	nsP4	3150		nsP3	1091	nsP4	275
2005	3147	AM	0.987	0.273		nsP3	2005	nsP4	3147		nsP3	1091	nsP4	272
2005	3151	AA	0.987	0.273		nsP3	2005	nsP4	3151		nsP3	1091	nsP4	276
2005	3158	AV	0.987	0.273		nsP3	2005	nsP4	3158		nsP3	1091	nsP4	283
2005	3183	AA	0.987	0.273		nsP3	2005	nsP4	3183		nsP3	1091	nsP4	308
2005	3203	AA	0.987	0.273		nsP3	2005	nsP4	3203		nsP3	1091	nsP4	327
2005	3215	AI	0.987	0.273		nsP3	2005	nsP4	3215		nsP3	1091	nsP4	339
2005	3250	AL	0.987	0.273		nsP3	2005	nsP4	3250		nsP3	1091	nsP4	374
2005	3271	AF	0.987	0.273		nsP3	2005	nsP4	3271		nsP3	1091	nsP4	394
2005	3275	AL	0.987	0.273		nsP3	2005	nsP4	3275		nsP3	1091	nsP4	398
2005	3423	AT	0.987	0.273		nsP3	2005	3CL-Pro	3423		nsP3	1091	3CL-Pro	46
2005	3453	AS	0.987	0.273		nsP3	2005	3CL-Pro	3453		nsP3	1091	3CL-Pro	76
2005	3476	AR	0.987	0.273		nsP3	2005	3CL-Pro	3476		nsP3	1091	3CL-Pro	99
2005	3482	AS	0.987	0.273		nsP3	2005	3CL-Pro	3482		nsP3	1091	3CL-Pro	105
2005	3568	AK	0.987	0.273		nsP3	2005	3CL-Pro	3568		nsP3	1091	3CL-Pro	191
2005	3699	AK	0.987	0.273		nsP3	2005	nsP6	3699		nsP3	1091	nsP6	16
2005	3700	AI	0.987	0.273		nsP3	2005	nsP6	3700		nsP3	1091	nsP6	17
2005	3749	AC	0.987	0.273		nsP3	2005	nsP6	3749		nsP3	1091	nsP6	66
2005	3794	AL	0.987	0.273		nsP3	2005	nsP6	3794		nsP3	1091	nsP6	111
2005	3815	AL	0.987	0.273		nsP3	2005	nsP6	3815		nsP3	1091	nsP6	131
2005	3863	AV	0.987	0.273		nsP3	2005	nsP6	3863		nsP3	1091	nsP6	179
2005	3887	AV	0.987	0.273		nsP3	2005	nsP6	3887		nsP3	1091	nsP6	203
2005	3892	AY	0.987	0.273		nsP3	2005	nsP6	3892		nsP3	1091	nsP6	208
2005	3915	AC	0.987	0.273		nsP3	2005	nsP6	3915		nsP3	1091	nsP6	231
2005	7616	SD	0.987	0.718		nsP3	2005	S	389		nsP3	1091	S	294
2005	8035	SV	0.987	0.716		nsP3	2005	S	808		nsP3	1091	S	687
2005	8437	AY	0.987	0.273		nsP3	2005	S	1210		nsP3	1091	S	1088
2005	8636	AI	0.987	0.273		nsP3	2005	3a	13		nsP3	1091	3a	13
2005	8653	AS	0.987	0.273		nsP3	2005	3a	30		nsP3	1091	3a	27
2005	8654	AT	0.987	0.273		nsP3	2005	3a	31		nsP3	1091	3a	28
2005	8716	AI	0.987	0.273		nsP3	2005	3a	93		nsP3	1091	3a	90
2005	8747	AC	0.987	0.273		nsP3	2005	3a	124		nsP3	1091	3a	121
2005	8808	AL	0.987	0.273		nsP3	2005	3a	185		nsP3	1091	3a	178
2005	8809	AK	0.987	0.273		nsP3	2005	3a	186		nsP3	1091	3a	179
2005	8820	AS	0.987	0.273		nsP3	2005	3a	197		nsP3	1091	3a	190
2005	8824	AH	0.987	0.273		nsP3	2005	3a	201		nsP3	1091	3a	194
2005	8867	AL	0.987	0.273		nsP3	2005	3a	244		nsP3	1091	3a	235
2005	8966	AV	0.987	0.273		nsP3	2005	E	56		nsP3	1091	E	56
2005	8965	AT	0.987	0.273		nsP3	2005	E	55		nsP3	1091	E	55
2005	9018	AA	0.987	0.273		nsP3	2005	M	32		nsP3	1091	M	30
2005	9021	AM	0.987	0.273		nsP3	2005	M	35		nsP3	1091	M	33
2005	9064	AV	0.987	0.273		nsP3	2005	M	78		nsP3	1091	M	76
2005	9075	AI	0.987	0.273		nsP3	2005	M	89		nsP3	1091	M	87
2005	9278	AR	0.987	0.273		nsP3	2005	N	67		nsP3	1091	N	65
2005	9333	AS	0.987	0.273		nsP3	2005	N	122		nsP3	1091	N	120
2005	9618	AM	0.987	0.273		nsP3	2005	N	407		nsP3	1091	N	400
2005	9597	AA	0.987	0.273		nsP3	2005	N	386		nsP3	1091	N	379
2005	9623	AR	0.987	0.273		nsP3	2005	N	412		nsP3	1091	N	405
2005	9608	AP	0.987	0.273		nsP3	2005	N	397		nsP3	1091	N	390
2007	2205	YT	0.987	0.273		nsP3	2007	nsP3	2205		nsP3	1093	nsP3	1289
2007	2280	YV	0.987	0.273		nsP3	2007	nsP3	2280		nsP3	1093	nsP3	1358
2007	2338	YT	0.987	0.273		nsP3	2007	nsP3	2338		nsP3	1093	nsP3	1414
2007	2467	YG	0.987	0.273		nsP3	2007	nsP3	2467		nsP3	1093	nsP3	1538
2007	2826	YS	0.987	0.273		nsP3	2007	nsP3	2826		nsP3	1093	nsP3	1896
2007	2998	YA	0.987	0.268		nsP3	2007	nsP4	2998		nsP3	1093	nsP4	124
2007	3232	YF	0.987	0.273		nsP3	2007	nsP4	3232		nsP3	1093	nsP4	356
2007	3708	YM	0.987	0.268		nsP3	2007	nsP6	3708		nsP3	1093	nsP6	25
2007	4315	YH	0.987	0.271		nsP3	2007	nsP9	4315		nsP3	1093	nsP9	60
2007	6963	YV	0.987	0.268		nsP3	2007	2OMtase	6963		nsP3	1093	2OMtase	65
2007	7898	YS	0.987	0.271		nsP3	2007	S	671		nsP3	1093	S	556
2007	8032	YL	0.987	0.273		nsP3	2007	S	805		nsP3	1093	S	684
2007	8217	FE	0.987	0.725		nsP3	2007	S	990		nsP3	1093	S	868
2007	8285	YE	0.987	0.271		nsP3	2007	S	1058		nsP3	1093	S	936
2007	8643	YP	0.987	0.268		nsP3	2007	3a	20		nsP3	1093	3a	19
2007	8656	YH	0.987	0.268		nsP3	2007	3a	33		nsP3	1093	3a	30
2007	8730	YQ	0.987	0.273		nsP3	2007	3a	107		nsP3	1093	3a	104
2007	8896	YD	0.987	0.273		nsP3	2007	3a	273		nsP3	1093	3a	261
2007	9276	YE	0.987	0.268		nsP3	2007	N	65		nsP3	1093	N	63
2007	9594	YT	0.987	0.273		nsP3	2007	N	383		nsP3	1093	N	376
2017	2031	TT	0.987	0.273		nsP3	2017	nsP3	2031		nsP3	1103	nsP3	1117
2017	2030	TL	0.987	0.273		nsP3	2017	nsP3	2030		nsP3	1103	nsP3	1116
2017	2094	TI	0.987	0.273		nsP3	2017	nsP3	2094		nsP3	1103	nsP3	1180
2017	2131	TV	0.987	0.273		nsP3	2017	nsP3	2131		nsP3	1103	nsP3	1216
2017	2145	TQ	0.987	0.273		nsP3	2017	nsP3	2145		nsP3	1103	nsP3	1230
2017	2162	TE	0.987	0.273		nsP3	2017	nsP3	2162		nsP3	1103	nsP3	1246
2017	2182	TS	0.987	0.273		nsP3	2017	nsP3	2182		nsP3	1103	nsP3	1266
2017	2184	TE	0.987	0.273		nsP3	2017	nsP3	2184		nsP3	1103	nsP3	1268
2017	2188	TV	0.987	0.273		nsP3	2017	nsP3	2188		nsP3	1103	nsP3	1272
2017	2190	TQ	0.987	0.273		nsP3	2017	nsP3	2190		nsP3	1103	nsP3	1274
2017	2203	TE	0.987	0.273		nsP3	2017	nsP3	2203		nsP3	1103	nsP3	1287
2017	2218	TL	0.987	0.273		nsP3	2017	nsP3	2218		nsP3	1103	nsP3	1302
2017	2239	TS	0.987	0.273		nsP3	2017	nsP3	2239		nsP3	1103	nsP3	1322
2017	2254	TQ	0.987	0.273		nsP3	2017	nsP3	2254		nsP3	1103	nsP3	1333
2017	2251	TG	0.987	0.273		nsP3	2017	nsP3	2251		nsP3	1103	nsP3	1332
2017	2270	TQ	0.987	0.273		nsP3	2017	nsP3	2270		nsP3	1103	nsP3	1348
2017	2285	TF	0.987	0.273		nsP3	2017	nsP3	2285		nsP3	1103	nsP3	1363
2017	2310	TS	0.987	0.273		nsP3	2017	nsP3	2310		nsP3	1103	nsP3	1388
2017	2318	TL	0.987	0.273		nsP3	2017	nsP3	2318		nsP3	1103	nsP3	1395
2017	2328	TV	0.987	0.273		nsP3	2017	nsP3	2328		nsP3	1103	nsP3	1404
2017	2337	TF	0.987	0.273		nsP3	2017	nsP3	2337		nsP3	1103	nsP3	1413
2017	2357	TV	0.987	0.273		nsP3	2017	nsP3	2357		nsP3	1103	nsP3	1432
2017	2365	TL	0.987	0.273		nsP3	2017	nsP3	2365		nsP3	1103	nsP3	1440
2017	2385	TS	0.987	0.273		nsP3	2017	nsP3	2385		nsP3	1103	nsP3	1460
2017	2400	TF	0.987	0.273		nsP3	2017	nsP3	2400		nsP3	1103	nsP3	1472
2017	2447	TM	0.987	0.273		nsP3	2017	nsP3	2447		nsP3	1103	nsP3	1518
2017	2455	TL	0.987	0.273		nsP3	2017	nsP3	2455		nsP3	1103	nsP3	1526
2017	2459	TS	0.987	0.273		nsP3	2017	nsP3	2459		nsP3	1103	nsP3	1530
2017	2482	TF	0.987	0.273		nsP3	2017	nsP3	2482		nsP3	1103	nsP3	1553
2017	2471	TS	0.987	0.273		nsP3	2017	nsP3	2471		nsP3	1103	nsP3	1542
2017	2485	TS	0.987	0.273		nsP3	2017	nsP3	2485		nsP3	1103	nsP3	1556
2017	2486	TI	0.987	0.273		nsP3	2017	nsP3	2486		nsP3	1103	nsP3	1557
2017	2492	TV	0.987	0.273		nsP3	2017	nsP3	2492		nsP3	1103	nsP3	1563
2017	2516	TI	0.987	0.273		nsP3	2017	nsP3	2516		nsP3	1103	nsP3	1586
2017	2517	TM	0.987	0.273		nsP3	2017	nsP3	2517		nsP3	1103	nsP3	1587
2017	2569	TL	0.987	0.273		nsP3	2017	nsP3	2569		nsP3	1103	nsP3	1639
2017	2616	TA	0.987	0.273		nsP3	2017	nsP3	2616		nsP3	1103	nsP3	1686
2017	2700	TT	0.987	0.275		nsP3	2017	nsP3	2700		nsP3	1103	nsP3	1770
2017	2719	TS	0.987	0.273		nsP3	2017	nsP3	2719		nsP3	1103	nsP3	1789
2017	2733	TH	0.987	0.273		nsP3	2017	nsP3	2733		nsP3	1103	nsP3	1803
2017	2744	TG	0.987	0.273		nsP3	2017	nsP3	2744		nsP3	1103	nsP3	1814
2017	2760	TT	0.987	0.273		nsP3	2017	nsP3	2760		nsP3	1103	nsP3	1830
2017	2776	TH	0.987	0.273		nsP3	2017	nsP3	2776		nsP3	1103	nsP3	1846
2017	2883	TS	0.987	0.273		nsP3	2017	nsP4	2883		nsP3	1103	nsP4	15
2017	2884	TT	0.987	0.273		nsP3	2017	nsP4	2884		nsP3	1103	nsP4	15
2017	2899	TC	0.987	0.273		nsP3	2017	nsP4	2899		nsP3	1103	nsP4	29
2017	2923	TY	0.987	0.273		nsP3	2017	nsP4	2923		nsP3	1103	nsP4	50
2017	2924	TT	0.987	0.273		nsP3	2017	nsP4	2924		nsP3	1103	nsP4	51
2017	2925	TN	0.987	0.273		nsP3	2017	nsP4	2925		nsP3	1103	nsP4	52
2017	2947	TD	0.987	0.273		nsP3	2017	nsP4	2947		nsP3	1103	nsP4	73
2017	2979	TI	0.987	0.273		nsP3	2017	nsP4	2979		nsP3	1103	nsP4	105
2017	2984	TI	0.987	0.273		nsP3	2017	nsP4	2984		nsP3	1103	nsP4	110
2017	2975	TV	0.987	0.273		nsP3	2017	nsP4	2975		nsP3	1103	nsP4	101
2017	3028	TS	0.987	0.273		nsP3	2017	nsP4	3028		nsP3	1103	nsP4	154
2017	3104	TA	0.987	0.273		nsP3	2017	nsP4	3104		nsP3	1103	nsP4	229
2017	3132	TE	0.987	0.273		nsP3	2017	nsP4	3132		nsP3	1103	nsP4	257
2017	3136	TA	0.987	0.273		nsP3	2017	nsP4	3136		nsP3	1103	nsP4	261
2017	3133	TH	0.987	0.273		nsP3	2017	nsP4	3133		nsP3	1103	nsP4	258
2017	3147	TM	0.987	0.273		nsP3	2017	nsP4	3147		nsP3	1103	nsP4	272
2017	3150	TI	0.987	0.273		nsP3	2017	nsP4	3150		nsP3	1103	nsP4	275
2017	3158	TV	0.987	0.273		nsP3	2017	nsP4	3158		nsP3	1103	nsP4	283
2017	3151	TA	0.987	0.273		nsP3	2017	nsP4	3151		nsP3	1103	nsP4	276
2017	3183	TA	0.987	0.273		nsP3	2017	nsP4	3183		nsP3	1103	nsP4	308
2017	3203	TA	0.987	0.273		nsP3	2017	nsP4	3203		nsP3	1103	nsP4	327
2017	3215	TI	0.987	0.273		nsP3	2017	nsP4	3215		nsP3	1103	nsP4	339
2017	3250	TL	0.987	0.273		nsP3	2017	nsP4	3250		nsP3	1103	nsP4	374
2017	3271	TF	0.987	0.273		nsP3	2017	nsP4	3271		nsP3	1103	nsP4	394
2017	3275	TL	0.987	0.273		nsP3	2017	nsP4	3275		nsP3	1103	nsP4	398
2017	3423	TT	0.987	0.273		nsP3	2017	3CL-Pro	3423		nsP3	1103	3CL-Pro	46
2017	3453	TS	0.987	0.273		nsP3	2017	3CL-Pro	3453		nsP3	1103	3CL-Pro	76
2017	3476	TR	0.987	0.273		nsP3	2017	3CL-Pro	3476		nsP3	1103	3CL-Pro	99
2017	3482	TS	0.987	0.273		nsP3	2017	3CL-Pro	3482		nsP3	1103	3CL-Pro	105
2017	3568	TK	0.987	0.273		nsP3	2017	3CL-Pro	3568		nsP3	1103	3CL-Pro	191
2017	3699	TK	0.987	0.273		nsP3	2017	nsP6	3699		nsP3	1103	nsP6	16
2017	3700	TI	0.987	0.273		nsP3	2017	nsP6	3700		nsP3	1103	nsP6	17
2017	3749	TC	0.987	0.273		nsP3	2017	nsP6	3749		nsP3	1103	nsP6	66
2017	3794	TL	0.987	0.273		nsP3	2017	nsP6	3794		nsP3	1103	nsP6	111
2017	3815	TL	0.987	0.273		nsP3	2017	nsP6	3815		nsP3	1103	nsP6	131
2017	3887	TV	0.987	0.273		nsP3	2017	nsP6	3887		nsP3	1103	nsP6	203
2017	3863	TV	0.987	0.273		nsP3	2017	nsP6	3863		nsP3	1103	nsP6	179
2017	3892	TY	0.987	0.273		nsP3	2017	nsP6	3892		nsP3	1103	nsP6	208
2017	3915	TC	0.987	0.273		nsP3	2017	nsP6	3915		nsP3	1103	nsP6	231
2017	7616	ND	0.987	0.718		nsP3	2017	S	389		nsP3	1103	S	294
2017	8035	NV	0.987	0.716		nsP3	2017	S	808		nsP3	1103	S	687
2017	8437	TY	0.987	0.273		nsP3	2017	S	1210		nsP3	1103	S	1088
2017	8636	TI	0.987	0.273		nsP3	2017	3a	13		nsP3	1103	3a	13
2017	8653	TS	0.987	0.273		nsP3	2017	3a	30		nsP3	1103	3a	27
2017	8654	TT	0.987	0.273		nsP3	2017	3a	31		nsP3	1103	3a	28
2017	8716	TI	0.987	0.273		nsP3	2017	3a	93		nsP3	1103	3a	90
2017	8747	TC	0.987	0.273		nsP3	2017	3a	124		nsP3	1103	3a	121
2017	8808	TL	0.987	0.273		nsP3	2017	3a	185		nsP3	1103	3a	178
2017	8809	TK	0.987	0.273		nsP3	2017	3a	186		nsP3	1103	3a	179
2017	8824	TH	0.987	0.273		nsP3	2017	3a	201		nsP3	1103	3a	194
2017	8820	TS	0.987	0.273		nsP3	2017	3a	197		nsP3	1103	3a	190
2017	8867	TL	0.987	0.273		nsP3	2017	3a	244		nsP3	1103	3a	235
2017	8965	TT	0.987	0.273		nsP3	2017	E	55		nsP3	1103	E	55
2017	8966	TV	0.987	0.273		nsP3	2017	E	56		nsP3	1103	E	56
2017	9018	TA	0.987	0.273		nsP3	2017	M	32		nsP3	1103	M	30
2017	9021	TM	0.987	0.273		nsP3	2017	M	35		nsP3	1103	M	33
2017	9064	TV	0.987	0.273		nsP3	2017	M	78		nsP3	1103	M	76
2017	9075	TI	0.987	0.273		nsP3	2017	M	89		nsP3	1103	M	87
2017	9278	TR	0.987	0.273		nsP3	2017	N	67		nsP3	1103	N	65
2017	9333	TS	0.987	0.273		nsP3	2017	N	122		nsP3	1103	N	120
2017	9597	TA	0.987	0.273		nsP3	2017	N	386		nsP3	1103	N	379
2017	9608	TP	0.987	0.273		nsP3	2017	N	397		nsP3	1103	N	390
2017	9618	TM	0.987	0.273		nsP3	2017	N	407		nsP3	1103	N	400
2017	9623	TR	0.987	0.273		nsP3	2017	N	412		nsP3	1103	N	405
2020	2611	LA	0.987	0.258		nsP3	2020	nsP3	2611		nsP3	1106	nsP3	1681
2020	3278	LC	0.987	0.258		nsP3	2020	nsP4	3278		nsP3	1106	nsP4	401
2020	7252	YV	0.987	0.725		nsP3	2020	S	25		nsP3	1106	S	10
2020	8217	YE	0.987	0.725		nsP3	2020	S	990		nsP3	1106	S	868
2020	8673	LV	0.987	0.258		nsP3	2020	3a	50		nsP3	1106	3a	47
2023	2881	AI	0.987	0.969		nsP3	2023	nsP4	2881		nsP3	1109	nsP4	13
2023	7278	AQ	0.987	0.969		nsP3	2023	S	51		nsP3	1109	S	23
2024	2881	SI	0.987	0.968		nsP3	2024	nsP4	2881		nsP3	1110	nsP4	13
2024	7278	SQ	0.987	0.968		nsP3	2024	S	51		nsP3	1110	S	23
2030	2044	LM	0.987	0.273		nsP3	2030	nsP3	2044		nsP3	1116	nsP3	1130
2030	2111	LL	0.987	0.273		nsP3	2030	nsP3	2111		nsP3	1116	nsP3	1196
2030	2164	LI	0.987	0.268		nsP3	2030	nsP3	2164		nsP3	1116	nsP3	1248
2030	2167	LD	0.987	0.273		nsP3	2030	nsP3	2167		nsP3	1116	nsP3	1251
2030	2177	LV	0.987	0.273		nsP3	2030	nsP3	2177		nsP3	1116	nsP3	1261
2030	2195	LE	0.987	0.273		nsP3	2030	nsP3	2195		nsP3	1116	nsP3	1279
2030	2292	LK	0.987	0.271		nsP3	2030	nsP3	2292		nsP3	1116	nsP3	1370
2030	2417	LA	0.987	0.273		nsP3	2030	nsP3	2417		nsP3	1116	nsP3	1489
2030	2423	LV	0.987	0.273		nsP3	2030	nsP3	2423		nsP3	1116	nsP3	1495
2030	2617	LL	0.987	0.273		nsP3	2030	nsP3	2617		nsP3	1116	nsP3	1687
2030	2727	LA	0.987	0.27		nsP3	2030	nsP3	2727		nsP3	1116	nsP3	1797
2030	2763	LD	0.987	0.273		nsP3	2030	nsP3	2763		nsP3	1116	nsP3	1833
2030	2887	LF	0.987	0.273		nsP3	2030	nsP4	2887		nsP3	1116	nsP4	18
2030	2916	LL	0.987	0.273		nsP3	2030	nsP4	2916		nsP3	1116	nsP4	44
2030	2955	LG	0.987	0.273		nsP3	2030	nsP4	2955		nsP3	1116	nsP4	81
2030	3170	LV	0.987	0.268		nsP3	2030	nsP4	3170		nsP3	1116	nsP4	295
2030	3288	LK	0.987	0.268		nsP3	2030	nsP4	3288		nsP3	1116	nsP4	411
2030	3321	LE	0.987	0.273		nsP3	2030	nsP4	3321		nsP3	1116	nsP4	444
2030	3322	LT	0.987	0.273		nsP3	2030	nsP4	3322		nsP3	1116	nsP4	445
2030	3371	LA	0.987	0.266		nsP3	2030	nsP4	3371		nsP3	1116	nsP4	494
2030	3434	LA	0.987	0.272		nsP3	2030	3CL-Pro	3434		nsP3	1116	3CL-Pro	57
2030	3674	LI	0.987	0.273		nsP3	2030	3CL-Pro	3674		nsP3	1116	3CL-Pro	297
2030	3701	LV	0.987	0.273		nsP3	2030	nsP6	3701		nsP3	1116	nsP6	18
2030	3802	LY	0.987	0.273		nsP3	2030	nsP6	3802		nsP3	1116	nsP6	119
2030	3895	LL	0.987	0.273		nsP3	2030	nsP6	3895		nsP3	1116	nsP6	211
2030	7619	LA	0.987	0.266		nsP3	2030	S	392		nsP3	1116	S	297
2030	7807	LS	0.987	0.268		nsP3	2030	S	580		nsP3	1116	S	472
2030	8217	FE	0.987	0.725		nsP3	2030	S	990		nsP3	1116	S	868
2030	8453	LI	0.987	0.273		nsP3	2030	S	1226		nsP3	1116	S	1104
2030	8690	LA	0.987	0.266		nsP3	2030	3a	67		nsP3	1116	3a	64
2030	8835	LG	0.987	0.273		nsP3	2030	3a	212		nsP3	1116	3a	205
2030	8840	LE	0.987	0.273		nsP3	2030	3a	217		nsP3	1116	3a	210
2030	9122	LM	0.987	0.266		nsP3	2030	M	136		nsP3	1116	M	134
2030	9237	LD	0.987	0.273		nsP3	2030	N	26		nsP3	1116	N	25
2030	9238	LN	0.987	0.273		nsP3	2030	N	27		nsP3	1116	N	26
2030	9307	LV	0.987	0.273		nsP3	2030	N	96		nsP3	1116	N	94
2030	9344	LV	0.987	0.268		nsP3	2030	N	133		nsP3	1116	N	131
2030	9365	LN	0.987	0.273		nsP3	2030	N	154		nsP3	1116	N	152
2030	9599	LP	0.987	0.273		nsP3	2030	N	388		nsP3	1116	N	381
2031	2044	TM	0.987	0.273		nsP3	2031	nsP3	2044		nsP3	1117	nsP3	1130
2031	2111	TL	0.987	0.273		nsP3	2031	nsP3	2111		nsP3	1117	nsP3	1196
2031	2167	TD	0.987	0.273		nsP3	2031	nsP3	2167		nsP3	1117	nsP3	1251
2031	2164	TI	0.987	0.268		nsP3	2031	nsP3	2164		nsP3	1117	nsP3	1248
2031	2177	TV	0.987	0.273		nsP3	2031	nsP3	2177		nsP3	1117	nsP3	1261
2031	2195	TE	0.987	0.273		nsP3	2031	nsP3	2195		nsP3	1117	nsP3	1279
2031	2292	TK	0.987	0.271		nsP3	2031	nsP3	2292		nsP3	1117	nsP3	1370
2031	2299	VK	0.987	0.723		nsP3	2031	nsP3	2299		nsP3	1117	nsP3	1377
2031	2417	TA	0.987	0.273		nsP3	2031	nsP3	2417		nsP3	1117	nsP3	1489
2031	2423	TV	0.987	0.273		nsP3	2031	nsP3	2423		nsP3	1117	nsP3	1495
2031	2509	VV	0.987	0.725		nsP3	2031	nsP3	2509		nsP3	1117	nsP3	1579
2031	2617	TL	0.987	0.273		nsP3	2031	nsP3	2617		nsP3	1117	nsP3	1687
2031	2727	TA	0.987	0.27		nsP3	2031	nsP3	2727		nsP3	1117	nsP3	1797
2031	2763	TD	0.987	0.273		nsP3	2031	nsP3	2763		nsP3	1117	nsP3	1833
2031	2887	TF	0.987	0.273		nsP3	2031	nsP4	2887		nsP3	1117	nsP4	18
2031	2916	TL	0.987	0.273		nsP3	2031	nsP4	2916		nsP3	1117	nsP4	44
2031	2955	TG	0.987	0.273		nsP3	2031	nsP4	2955		nsP3	1117	nsP4	81
2031	3170	TV	0.987	0.268		nsP3	2031	nsP4	3170		nsP3	1117	nsP4	295
2031	3288	TK	0.987	0.268		nsP3	2031	nsP4	3288		nsP3	1117	nsP4	411
2031	3321	TE	0.987	0.273		nsP3	2031	nsP4	3321		nsP3	1117	nsP4	444
2031	3322	TT	0.987	0.273		nsP3	2031	nsP4	3322		nsP3	1117	nsP4	445
2031	3371	TA	0.987	0.266		nsP3	2031	nsP4	3371		nsP3	1117	nsP4	494
2031	3434	TA	0.987	0.272		nsP3	2031	3CL-Pro	3434		nsP3	1117	3CL-Pro	57
2031	3674	TI	0.987	0.273		nsP3	2031	3CL-Pro	3674		nsP3	1117	3CL-Pro	297
2031	3701	TV	0.987	0.273		nsP3	2031	nsP6	3701		nsP3	1117	nsP6	18
2031	3802	TY	0.987	0.273		nsP3	2031	nsP6	3802		nsP3	1117	nsP6	119
2031	3895	TL	0.987	0.273		nsP3	2031	nsP6	3895		nsP3	1117	nsP6	211
2031	7619	TA	0.987	0.266		nsP3	2031	S	392		nsP3	1117	S	297
2031	7807	TS	0.987	0.268		nsP3	2031	S	580		nsP3	1117	S	472
2031	8453	TI	0.987	0.273		nsP3	2031	S	1226		nsP3	1117	S	1104
2031	8690	TA	0.987	0.266		nsP3	2031	3a	67		nsP3	1117	3a	64
2031	8840	TE	0.987	0.273		nsP3	2031	3a	217		nsP3	1117	3a	210
2031	8835	TG	0.987	0.273		nsP3	2031	3a	212		nsP3	1117	3a	205
2031	9122	TM	0.987	0.266		nsP3	2031	M	136		nsP3	1117	M	134
2031	9237	TD	0.987	0.273		nsP3	2031	N	26		nsP3	1117	N	25
2031	9238	TN	0.987	0.273		nsP3	2031	N	27		nsP3	1117	N	26
2031	9344	TV	0.987	0.268		nsP3	2031	N	133		nsP3	1117	N	131
2031	9365	TN	0.987	0.273		nsP3	2031	N	154		nsP3	1117	N	152
2031	9307	TV	0.987	0.273		nsP3	2031	N	96		nsP3	1117	N	94
2031	9599	TP	0.987	0.273		nsP3	2031	N	388		nsP3	1117	N	381
2033	2121	SD	0.987	0.265		nsP3	2033	nsP3	2121		nsP3	1119	nsP3	1206
2033	2205	ST	0.987	0.272		nsP3	2033	nsP3	2205		nsP3	1119	nsP3	1289
2033	2280	SV	0.987	0.272		nsP3	2033	nsP3	2280		nsP3	1119	nsP3	1358
2033	2467	SG	0.987	0.272		nsP3	2033	nsP3	2467		nsP3	1119	nsP3	1538
2033	2998	SA	0.987	0.266		nsP3	2033	nsP4	2998		nsP3	1119	nsP4	124
2033	3232	SF	0.987	0.272		nsP3	2033	nsP4	3232		nsP3	1119	nsP4	356
2033	4315	SH	0.987	0.27		nsP3	2033	nsP9	4315		nsP3	1119	nsP9	60
2033	4493	SR	0.987	0.271		nsP3	2033	nsP10	4493		nsP3	1119	nsP10	125
2033	6963	SV	0.987	0.266		nsP3	2033	2OMtase	6963		nsP3	1119	2OMtase	65
2033	6964	SI	0.987	0.265		nsP3	2033	2OMtase	6964		nsP3	1119	2OMtase	66
2033	7116	SS	0.987	0.265		nsP3	2033	2OMtase	7116		nsP3	1119	2OMtase	218
2033	7151	ST	0.987	0.265		nsP3	2033	2OMtase	7151		nsP3	1119	2OMtase	253
2033	7399	SS	0.987	0.265		nsP3	2033	S	172		nsP3	1119	S	123
2033	7513	SY	0.987	0.265		nsP3	2033	S	286		nsP3	1119	S	207
2033	7898	SS	0.987	0.27		nsP3	2033	S	671		nsP3	1119	S	556
2033	7961	SD	0.987	0.271		nsP3	2033	S	734		nsP3	1119	S	619
2033	8032	SL	0.987	0.272		nsP3	2033	S	805		nsP3	1119	S	684
2033	8217	DE	0.987	0.725		nsP3	2033	S	990		nsP3	1119	S	868
2033	8231	SA	0.987	0.271		nsP3	2033	S	1004		nsP3	1119	S	882
2033	8285	SE	0.987	0.27		nsP3	2033	S	1058		nsP3	1119	S	936
2033	8419	SS	0.987	0.271		nsP3	2033	S	1192		nsP3	1119	S	1070
2033	8643	SP	0.987	0.266		nsP3	2033	3a	20		nsP3	1119	3a	19
2033	8700	SY	0.987	0.268		nsP3	2033	3a	77		nsP3	1119	3a	74
2033	8730	SQ	0.987	0.272		nsP3	2033	3a	107		nsP3	1119	3a	104
2033	8896	SD	0.987	0.272		nsP3	2033	3a	273		nsP3	1119	3a	261
2033	8979	SE	0.987	0.265		nsP3	2033	E	69		nsP3	1119	E	69
2033	9276	SE	0.987	0.266		nsP3	2033	N	65		nsP3	1119	N	63
2033	9594	ST	0.987	0.272		nsP3	2033	N	383		nsP3	1119	N	376
2035	2302	IM	0.987	0.716		nsP3	2035	nsP3	2302		nsP3	1121	nsP3	1380
2035	2349	IV	0.987	0.715		nsP3	2035	nsP3	2349		nsP3	1121	nsP3	1424
2035	2395	IY	0.987	0.717		nsP3	2035	nsP3	2395		nsP3	1121	nsP3	1467
2035	2741	IS	0.987	0.717		nsP3	2035	nsP3	2741		nsP3	1121	nsP3	1811
2035	3291	IV	0.987	0.717		nsP3	2035	nsP4	3291		nsP3	1121	nsP4	414
2035	3371	IS	0.987	0.719		nsP3	2035	nsP4	3371		nsP3	1121	nsP4	494
2035	6315	IY	0.987	0.716		nsP3	2035	ExoN	6315		nsP3	1121	ExoN	272
2035	7144	IR	0.987	0.717		nsP3	2035	2OMtase	7144		nsP3	1121	2OMtase	246
2035	7382	IT	0.987	0.717		nsP3	2035	S	155		nsP3	1121	S	108
2035	7399	IA	0.987	0.718		nsP3	2035	S	172		nsP3	1121	S	123
2035	7614	IA	0.987	0.716		nsP3	2035	S	387		nsP3	1121	S	292
2044	2094	MI	0.987	0.273		nsP3	2044	nsP3	2094		nsP3	1130	nsP3	1180
2044	2131	MV	0.987	0.273		nsP3	2044	nsP3	2131		nsP3	1130	nsP3	1216
2044	2145	MQ	0.987	0.273		nsP3	2044	nsP3	2145		nsP3	1130	nsP3	1230
2044	2162	ME	0.987	0.273		nsP3	2044	nsP3	2162		nsP3	1130	nsP3	1246
2044	2184	ME	0.987	0.273		nsP3	2044	nsP3	2184		nsP3	1130	nsP3	1268
2044	2182	MS	0.987	0.273		nsP3	2044	nsP3	2182		nsP3	1130	nsP3	1266
2044	2188	MV	0.987	0.273		nsP3	2044	nsP3	2188		nsP3	1130	nsP3	1272
2044	2190	MQ	0.987	0.273		nsP3	2044	nsP3	2190		nsP3	1130	nsP3	1274
2044	2203	ME	0.987	0.273		nsP3	2044	nsP3	2203		nsP3	1130	nsP3	1287
2044	2218	ML	0.987	0.273		nsP3	2044	nsP3	2218		nsP3	1130	nsP3	1302
2044	2239	MS	0.987	0.273		nsP3	2044	nsP3	2239		nsP3	1130	nsP3	1322
2044	2251	MG	0.987	0.273		nsP3	2044	nsP3	2251		nsP3	1130	nsP3	1332
2044	2254	MQ	0.987	0.273		nsP3	2044	nsP3	2254		nsP3	1130	nsP3	1333
2044	2270	MQ	0.987	0.273		nsP3	2044	nsP3	2270		nsP3	1130	nsP3	1348
2044	2285	MF	0.987	0.273		nsP3	2044	nsP3	2285		nsP3	1130	nsP3	1363
2044	2310	MS	0.987	0.273		nsP3	2044	nsP3	2310		nsP3	1130	nsP3	1388
2044	2328	MV	0.987	0.273		nsP3	2044	nsP3	2328		nsP3	1130	nsP3	1404
2044	2318	ML	0.987	0.273		nsP3	2044	nsP3	2318		nsP3	1130	nsP3	1395
2044	2337	MF	0.987	0.273		nsP3	2044	nsP3	2337		nsP3	1130	nsP3	1413
2044	2357	MV	0.987	0.273		nsP3	2044	nsP3	2357		nsP3	1130	nsP3	1432
2044	2365	ML	0.987	0.273		nsP3	2044	nsP3	2365		nsP3	1130	nsP3	1440
2044	2385	MS	0.987	0.273		nsP3	2044	nsP3	2385		nsP3	1130	nsP3	1460
2044	2400	MF	0.987	0.273		nsP3	2044	nsP3	2400		nsP3	1130	nsP3	1472
2044	2447	MM	0.987	0.273		nsP3	2044	nsP3	2447		nsP3	1130	nsP3	1518
2044	2455	ML	0.987	0.273		nsP3	2044	nsP3	2455		nsP3	1130	nsP3	1526
2044	2459	MS	0.987	0.273		nsP3	2044	nsP3	2459		nsP3	1130	nsP3	1530
2044	2485	MS	0.987	0.273		nsP3	2044	nsP3	2485		nsP3	1130	nsP3	1556
2044	2482	MF	0.987	0.273		nsP3	2044	nsP3	2482		nsP3	1130	nsP3	1553
2044	2471	MS	0.987	0.273		nsP3	2044	nsP3	2471		nsP3	1130	nsP3	1542
2044	2486	MI	0.987	0.273		nsP3	2044	nsP3	2486		nsP3	1130	nsP3	1557
2044	2492	MV	0.987	0.273		nsP3	2044	nsP3	2492		nsP3	1130	nsP3	1563
2044	2517	MM	0.987	0.273		nsP3	2044	nsP3	2517		nsP3	1130	nsP3	1587
2044	2516	MI	0.987	0.273		nsP3	2044	nsP3	2516		nsP3	1130	nsP3	1586
2044	2569	ML	0.987	0.273		nsP3	2044	nsP3	2569		nsP3	1130	nsP3	1639
2044	2616	MA	0.987	0.273		nsP3	2044	nsP3	2616		nsP3	1130	nsP3	1686
2044	2733	MH	0.987	0.273		nsP3	2044	nsP3	2733		nsP3	1130	nsP3	1803
2044	2700	MT	0.987	0.275		nsP3	2044	nsP3	2700		nsP3	1130	nsP3	1770
2044	2719	MS	0.987	0.273		nsP3	2044	nsP3	2719		nsP3	1130	nsP3	1789
2044	2744	MG	0.987	0.273		nsP3	2044	nsP3	2744		nsP3	1130	nsP3	1814
2044	2760	MT	0.987	0.273		nsP3	2044	nsP3	2760		nsP3	1130	nsP3	1830
2044	2776	MH	0.987	0.273		nsP3	2044	nsP3	2776		nsP3	1130	nsP3	1846
2044	2883	MS	0.987	0.273		nsP3	2044	nsP4	2883		nsP3	1130	nsP4	15
2044	2884	MT	0.987	0.273		nsP3	2044	nsP4	2884		nsP3	1130	nsP4	15
2044	2899	MC	0.987	0.273		nsP3	2044	nsP4	2899		nsP3	1130	nsP4	29
2044	2923	MY	0.987	0.273		nsP3	2044	nsP4	2923		nsP3	1130	nsP4	50
2044	2925	MN	0.987	0.273		nsP3	2044	nsP4	2925		nsP3	1130	nsP4	52
2044	2924	MT	0.987	0.273		nsP3	2044	nsP4	2924		nsP3	1130	nsP4	51
2044	2947	MD	0.987	0.273		nsP3	2044	nsP4	2947		nsP3	1130	nsP4	73
2044	2975	MV	0.987	0.273		nsP3	2044	nsP4	2975		nsP3	1130	nsP4	101
2044	2979	MI	0.987	0.273		nsP3	2044	nsP4	2979		nsP3	1130	nsP4	105
2044	2984	MI	0.987	0.273		nsP3	2044	nsP4	2984		nsP3	1130	nsP4	110
2044	3028	MS	0.987	0.273		nsP3	2044	nsP4	3028		nsP3	1130	nsP4	154
2044	3104	MA	0.987	0.273		nsP3	2044	nsP4	3104		nsP3	1130	nsP4	229
2044	3132	ME	0.987	0.273		nsP3	2044	nsP4	3132		nsP3	1130	nsP4	257
2044	3133	MH	0.987	0.273		nsP3	2044	nsP4	3133		nsP3	1130	nsP4	258
2044	3136	MA	0.987	0.273		nsP3	2044	nsP4	3136		nsP3	1130	nsP4	261
2044	3147	MM	0.987	0.273		nsP3	2044	nsP4	3147		nsP3	1130	nsP4	272
2044	3150	MI	0.987	0.273		nsP3	2044	nsP4	3150		nsP3	1130	nsP4	275
2044	3151	MA	0.987	0.273		nsP3	2044	nsP4	3151		nsP3	1130	nsP4	276
2044	3158	MV	0.987	0.273		nsP3	2044	nsP4	3158		nsP3	1130	nsP4	283
2044	3183	MA	0.987	0.273		nsP3	2044	nsP4	3183		nsP3	1130	nsP4	308
2044	3203	MA	0.987	0.273		nsP3	2044	nsP4	3203		nsP3	1130	nsP4	327
2044	3215	MI	0.987	0.273		nsP3	2044	nsP4	3215		nsP3	1130	nsP4	339
2044	3250	ML	0.987	0.273		nsP3	2044	nsP4	3250		nsP3	1130	nsP4	374
2044	3271	MF	0.987	0.273		nsP3	2044	nsP4	3271		nsP3	1130	nsP4	394
2044	3275	ML	0.987	0.273		nsP3	2044	nsP4	3275		nsP3	1130	nsP4	398
2044	3423	MT	0.987	0.273		nsP3	2044	3CL-Pro	3423		nsP3	1130	3CL-Pro	46
2044	3453	MS	0.987	0.273		nsP3	2044	3CL-Pro	3453		nsP3	1130	3CL-Pro	76
2044	3476	MR	0.987	0.273		nsP3	2044	3CL-Pro	3476		nsP3	1130	3CL-Pro	99
2044	3482	MS	0.987	0.273		nsP3	2044	3CL-Pro	3482		nsP3	1130	3CL-Pro	105
2044	3568	MK	0.987	0.273		nsP3	2044	3CL-Pro	3568		nsP3	1130	3CL-Pro	191
2044	3699	MK	0.987	0.273		nsP3	2044	nsP6	3699		nsP3	1130	nsP6	16
2044	3700	MI	0.987	0.273		nsP3	2044	nsP6	3700		nsP3	1130	nsP6	17
2044	3749	MC	0.987	0.273		nsP3	2044	nsP6	3749		nsP3	1130	nsP6	66
2044	3794	ML	0.987	0.273		nsP3	2044	nsP6	3794		nsP3	1130	nsP6	111
2044	3815	ML	0.987	0.273		nsP3	2044	nsP6	3815		nsP3	1130	nsP6	131
2044	3863	MV	0.987	0.273		nsP3	2044	nsP6	3863		nsP3	1130	nsP6	179
2044	3887	MV	0.987	0.273		nsP3	2044	nsP6	3887		nsP3	1130	nsP6	203
2044	3892	MY	0.987	0.273		nsP3	2044	nsP6	3892		nsP3	1130	nsP6	208
2044	3915	MC	0.987	0.273		nsP3	2044	nsP6	3915		nsP3	1130	nsP6	231
2044	7616	LD	0.987	0.718		nsP3	2044	S	389		nsP3	1130	S	294
2044	8035	LV	0.987	0.716		nsP3	2044	S	808		nsP3	1130	S	687
2044	8437	MY	0.987	0.273		nsP3	2044	S	1210		nsP3	1130	S	1088
2044	8636	MI	0.987	0.273		nsP3	2044	3a	13		nsP3	1130	3a	13
2044	8653	MS	0.987	0.273		nsP3	2044	3a	30		nsP3	1130	3a	27
2044	8654	MT	0.987	0.273		nsP3	2044	3a	31		nsP3	1130	3a	28
2044	8716	MI	0.987	0.273		nsP3	2044	3a	93		nsP3	1130	3a	90
2044	8747	MC	0.987	0.273		nsP3	2044	3a	124		nsP3	1130	3a	121
2044	8809	MK	0.987	0.273		nsP3	2044	3a	186		nsP3	1130	3a	179
2044	8808	ML	0.987	0.273		nsP3	2044	3a	185		nsP3	1130	3a	178
2044	8820	MS	0.987	0.273		nsP3	2044	3a	197		nsP3	1130	3a	190
2044	8824	MH	0.987	0.273		nsP3	2044	3a	201		nsP3	1130	3a	194
2044	8867	ML	0.987	0.273		nsP3	2044	3a	244		nsP3	1130	3a	235
2044	8966	MV	0.987	0.273		nsP3	2044	E	56		nsP3	1130	E	56
2044	8965	MT	0.987	0.273		nsP3	2044	E	55		nsP3	1130	E	55
2044	9021	MM	0.987	0.273		nsP3	2044	M	35		nsP3	1130	M	33
2044	9018	MA	0.987	0.273		nsP3	2044	M	32		nsP3	1130	M	30
2044	9064	MV	0.987	0.273		nsP3	2044	M	78		nsP3	1130	M	76
2044	9075	MI	0.987	0.273		nsP3	2044	M	89		nsP3	1130	M	87
2044	9278	MR	0.987	0.273		nsP3	2044	N	67		nsP3	1130	N	65
2044	9333	MS	0.987	0.273		nsP3	2044	N	122		nsP3	1130	N	120
2044	9597	MA	0.987	0.273		nsP3	2044	N	386		nsP3	1130	N	379
2044	9608	MP	0.987	0.273		nsP3	2044	N	397		nsP3	1130	N	390
2044	9618	MM	0.987	0.273		nsP3	2044	N	407		nsP3	1130	N	400
2044	9623	MR	0.987	0.273		nsP3	2044	N	412		nsP3	1130	N	405
2047	2205	FT	0.987	0.273		nsP3	2047	nsP3	2205		nsP3	1133	nsP3	1289
2047	2280	FV	0.987	0.273		nsP3	2047	nsP3	2280		nsP3	1133	nsP3	1358
2047	2338	FT	0.987	0.273		nsP3	2047	nsP3	2338		nsP3	1133	nsP3	1414
2047	2467	FG	0.987	0.273		nsP3	2047	nsP3	2467		nsP3	1133	nsP3	1538
2047	2826	FS	0.987	0.273		nsP3	2047	nsP3	2826		nsP3	1133	nsP3	1896
2047	2998	FA	0.987	0.268		nsP3	2047	nsP4	2998		nsP3	1133	nsP4	124
2047	3232	FF	0.987	0.273		nsP3	2047	nsP4	3232		nsP3	1133	nsP4	356
2047	3708	FM	0.987	0.268		nsP3	2047	nsP6	3708		nsP3	1133	nsP6	25
2047	4315	FH	0.987	0.271		nsP3	2047	nsP9	4315		nsP3	1133	nsP9	60
2047	6963	FV	0.987	0.268		nsP3	2047	2OMtase	6963		nsP3	1133	2OMtase	65
2047	7898	FS	0.987	0.271		nsP3	2047	S	671		nsP3	1133	S	556
2047	8032	FL	0.987	0.273		nsP3	2047	S	805		nsP3	1133	S	684
2047	8217	YE	0.987	0.725		nsP3	2047	S	990		nsP3	1133	S	868
2047	8285	FE	0.987	0.271		nsP3	2047	S	1058		nsP3	1133	S	936
2047	8643	FP	0.987	0.268		nsP3	2047	3a	20		nsP3	1133	3a	19
2047	8656	FH	0.987	0.268		nsP3	2047	3a	33		nsP3	1133	3a	30
2047	8730	FQ	0.987	0.273		nsP3	2047	3a	107		nsP3	1133	3a	104
2047	8896	FD	0.987	0.273		nsP3	2047	3a	273		nsP3	1133	3a	261
2047	9276	FE	0.987	0.268		nsP3	2047	N	65		nsP3	1133	N	63
2047	9594	FT	0.987	0.273		nsP3	2047	N	383		nsP3	1133	N	376
2048	2998	KT	0.987	0.732		nsP3	2048	nsP4	2998		nsP3	1134	nsP4	124
2048	3278	KF	0.987	0.734		nsP3	2048	nsP4	3278		nsP3	1134	nsP4	401
2048	3288	KR	0.987	0.731		nsP3	2048	nsP4	3288		nsP3	1134	nsP4	411
2048	7357	KL	0.987	0.746		nsP3	2048	S	130		nsP3	1134	S	84
2048	8422	KK	0.987	0.742		nsP3	2048	S	1195		nsP3	1134	S	1073
2048	8674	KV	0.987	0.745		nsP3	2048	3a	51		nsP3	1134	3a	48
2048	8678	KL	0.987	0.746		nsP3	2048	3a	55		nsP3	1134	3a	52
2056	7252	KV	0.987	0.725		nsP3	2056	S	25		nsP3	1142	S	10
2057	2881	VI	0.987	0.969		nsP3	2057	nsP4	2881		nsP3	1143	nsP4	13
2057	7278	VQ	0.987	0.969		nsP3	2057	S	51		nsP3	1143	S	23
2073	2205	RT	0.987	0.273		nsP3	2073	nsP3	2205		nsP3	1159	nsP3	1289
2073	2280	RV	0.987	0.273		nsP3	2073	nsP3	2280		nsP3	1159	nsP3	1358
2073	2338	RT	0.987	0.273		nsP3	2073	nsP3	2338		nsP3	1159	nsP3	1414
2073	2467	RG	0.987	0.273		nsP3	2073	nsP3	2467		nsP3	1159	nsP3	1538
2073	2826	RS	0.987	0.273		nsP3	2073	nsP3	2826		nsP3	1159	nsP3	1896
2073	2998	RA	0.987	0.268		nsP3	2073	nsP4	2998		nsP3	1159	nsP4	124
2073	3232	RF	0.987	0.273		nsP3	2073	nsP4	3232		nsP3	1159	nsP4	356
2073	3708	RM	0.987	0.268		nsP3	2073	nsP6	3708		nsP3	1159	nsP6	25
2073	4315	RH	0.987	0.271		nsP3	2073	nsP9	4315		nsP3	1159	nsP9	60
2073	6963	RV	0.987	0.268		nsP3	2073	2OMtase	6963		nsP3	1159	2OMtase	65
2073	7898	RS	0.987	0.271		nsP3	2073	S	671		nsP3	1159	S	556
2073	8032	RL	0.987	0.273		nsP3	2073	S	805		nsP3	1159	S	684
2073	8217	KE	0.987	0.725		nsP3	2073	S	990		nsP3	1159	S	868
2073	8285	RE	0.987	0.271		nsP3	2073	S	1058		nsP3	1159	S	936
2073	8643	RP	0.987	0.268		nsP3	2073	3a	20		nsP3	1159	3a	19
2073	8656	RH	0.987	0.268		nsP3	2073	3a	33		nsP3	1159	3a	30
2073	8730	RQ	0.987	0.273		nsP3	2073	3a	107		nsP3	1159	3a	104
2073	8896	RD	0.987	0.273		nsP3	2073	3a	273		nsP3	1159	3a	261
2073	9276	RE	0.987	0.268		nsP3	2073	N	65		nsP3	1159	N	63
2073	9594	RT	0.987	0.273		nsP3	2073	N	383		nsP3	1159	N	376
2077	2299	PK	0.987	0.723		nsP3	2077	nsP3	2299		nsP3	1163	nsP3	1377
2077	2509	PV	0.987	0.725		nsP3	2077	nsP3	2509		nsP3	1163	nsP3	1579
2077	8796	PI	0.987	0.725		nsP3	2077	3a	173		nsP3	1163	3a	169
2094	2111	IL	0.987	0.273		nsP3	2094	nsP3	2111		nsP3	1180	nsP3	1196
2094	2164	II	0.987	0.268		nsP3	2094	nsP3	2164		nsP3	1180	nsP3	1248
2094	2167	ID	0.987	0.273		nsP3	2094	nsP3	2167		nsP3	1180	nsP3	1251
2094	2177	IV	0.987	0.273		nsP3	2094	nsP3	2177		nsP3	1180	nsP3	1261
2094	2195	IE	0.987	0.273		nsP3	2094	nsP3	2195		nsP3	1180	nsP3	1279
2094	2292	IK	0.987	0.271		nsP3	2094	nsP3	2292		nsP3	1180	nsP3	1370
2094	2299	VK	0.987	0.723		nsP3	2094	nsP3	2299		nsP3	1180	nsP3	1377
2094	2417	IA	0.987	0.273		nsP3	2094	nsP3	2417		nsP3	1180	nsP3	1489
2094	2423	IV	0.987	0.273		nsP3	2094	nsP3	2423		nsP3	1180	nsP3	1495
2094	2509	VV	0.987	0.725		nsP3	2094	nsP3	2509		nsP3	1180	nsP3	1579
2094	2617	IL	0.987	0.273		nsP3	2094	nsP3	2617		nsP3	1180	nsP3	1687
2094	2727	IA	0.987	0.27		nsP3	2094	nsP3	2727		nsP3	1180	nsP3	1797
2094	2763	ID	0.987	0.273		nsP3	2094	nsP3	2763		nsP3	1180	nsP3	1833
2094	2887	IF	0.987	0.273		nsP3	2094	nsP4	2887		nsP3	1180	nsP4	18
2094	2916	IL	0.987	0.273		nsP3	2094	nsP4	2916		nsP3	1180	nsP4	44
2094	2955	IG	0.987	0.273		nsP3	2094	nsP4	2955		nsP3	1180	nsP4	81
2094	3170	IV	0.987	0.268		nsP3	2094	nsP4	3170		nsP3	1180	nsP4	295
2094	3288	IK	0.987	0.268		nsP3	2094	nsP4	3288		nsP3	1180	nsP4	411
2094	3322	IT	0.987	0.273		nsP3	2094	nsP4	3322		nsP3	1180	nsP4	445
2094	3321	IE	0.987	0.273		nsP3	2094	nsP4	3321		nsP3	1180	nsP4	444
2094	3371	IA	0.987	0.266		nsP3	2094	nsP4	3371		nsP3	1180	nsP4	494
2094	3434	IA	0.987	0.272		nsP3	2094	3CL-Pro	3434		nsP3	1180	3CL-Pro	57
2094	3674	II	0.987	0.273		nsP3	2094	3CL-Pro	3674		nsP3	1180	3CL-Pro	297
2094	3701	IV	0.987	0.273		nsP3	2094	nsP6	3701		nsP3	1180	nsP6	18
2094	3802	IY	0.987	0.273		nsP3	2094	nsP6	3802		nsP3	1180	nsP6	119
2094	3895	IL	0.987	0.273		nsP3	2094	nsP6	3895		nsP3	1180	nsP6	211
2094	7619	IA	0.987	0.266		nsP3	2094	S	392		nsP3	1180	S	297
2094	7807	IS	0.987	0.268		nsP3	2094	S	580		nsP3	1180	S	472
2094	8453	II	0.987	0.273		nsP3	2094	S	1226		nsP3	1180	S	1104
2094	8690	IA	0.987	0.266		nsP3	2094	3a	67		nsP3	1180	3a	64
2094	8835	IG	0.987	0.273		nsP3	2094	3a	212		nsP3	1180	3a	205
2094	8840	IE	0.987	0.273		nsP3	2094	3a	217		nsP3	1180	3a	210
2094	9122	IM	0.987	0.266		nsP3	2094	M	136		nsP3	1180	M	134
2094	9238	IN	0.987	0.273		nsP3	2094	N	27		nsP3	1180	N	26
2094	9237	ID	0.987	0.273		nsP3	2094	N	26		nsP3	1180	N	25
2094	9307	IV	0.987	0.273		nsP3	2094	N	96		nsP3	1180	N	94
2094	9344	IV	0.987	0.268		nsP3	2094	N	133		nsP3	1180	N	131
2094	9365	IN	0.987	0.273		nsP3	2094	N	154		nsP3	1180	N	152
2094	9599	IP	0.987	0.273		nsP3	2094	N	388		nsP3	1180	N	381
2096	2205	QT	0.987	0.273		nsP3	2096	nsP3	2205		nsP3	1182	nsP3	1289
2096	2280	QV	0.987	0.273		nsP3	2096	nsP3	2280		nsP3	1182	nsP3	1358
2096	2338	QT	0.987	0.273		nsP3	2096	nsP3	2338		nsP3	1182	nsP3	1414
2096	2467	QG	0.987	0.273		nsP3	2096	nsP3	2467		nsP3	1182	nsP3	1538
2096	2826	QS	0.987	0.273		nsP3	2096	nsP3	2826		nsP3	1182	nsP3	1896
2096	2998	QA	0.987	0.268		nsP3	2096	nsP4	2998		nsP3	1182	nsP4	124
2096	3232	QF	0.987	0.273		nsP3	2096	nsP4	3232		nsP3	1182	nsP4	356
2096	3708	QM	0.987	0.268		nsP3	2096	nsP6	3708		nsP3	1182	nsP6	25
2096	4315	QH	0.987	0.271		nsP3	2096	nsP9	4315		nsP3	1182	nsP9	60
2096	6963	QV	0.987	0.268		nsP3	2096	2OMtase	6963		nsP3	1182	2OMtase	65
2096	7898	QS	0.987	0.271		nsP3	2096	S	671		nsP3	1182	S	556
2096	8032	QL	0.987	0.273		nsP3	2096	S	805		nsP3	1182	S	684
2096	8217	NE	0.987	0.725		nsP3	2096	S	990		nsP3	1182	S	868
2096	8285	QE	0.987	0.271		nsP3	2096	S	1058		nsP3	1182	S	936
2096	8643	QP	0.987	0.268		nsP3	2096	3a	20		nsP3	1182	3a	19
2096	8656	QH	0.987	0.268		nsP3	2096	3a	33		nsP3	1182	3a	30
2096	8730	QQ	0.987	0.273		nsP3	2096	3a	107		nsP3	1182	3a	104
2096	8896	QD	0.987	0.273		nsP3	2096	3a	273		nsP3	1182	3a	261
2096	9276	QE	0.987	0.268		nsP3	2096	N	65		nsP3	1182	N	63
2096	9594	QT	0.987	0.273		nsP3	2096	N	383		nsP3	1182	N	376
2102	2205	TT	0.987	0.273		nsP3	2102	nsP3	2205		nsP3	1187	nsP3	1289
2102	2280	TV	0.987	0.273		nsP3	2102	nsP3	2280		nsP3	1187	nsP3	1358
2102	2338	TT	0.987	0.273		nsP3	2102	nsP3	2338		nsP3	1187	nsP3	1414
2102	2467	TG	0.987	0.273		nsP3	2102	nsP3	2467		nsP3	1187	nsP3	1538
2102	2826	TS	0.987	0.273		nsP3	2102	nsP3	2826		nsP3	1187	nsP3	1896
2102	2998	TA	0.987	0.268		nsP3	2102	nsP4	2998		nsP3	1187	nsP4	124
2102	3232	TF	0.987	0.273		nsP3	2102	nsP4	3232		nsP3	1187	nsP4	356
2102	3708	TM	0.987	0.268		nsP3	2102	nsP6	3708		nsP3	1187	nsP6	25
2102	4315	TH	0.987	0.271		nsP3	2102	nsP9	4315		nsP3	1187	nsP9	60
2102	6963	TV	0.987	0.268		nsP3	2102	2OMtase	6963		nsP3	1187	2OMtase	65
2102	7898	TS	0.987	0.271		nsP3	2102	S	671		nsP3	1187	S	556
2102	8032	TL	0.987	0.273		nsP3	2102	S	805		nsP3	1187	S	684
2102	8217	AE	0.987	0.725		nsP3	2102	S	990		nsP3	1187	S	868
2102	8285	TE	0.987	0.271		nsP3	2102	S	1058		nsP3	1187	S	936
2102	8643	TP	0.987	0.268		nsP3	2102	3a	20		nsP3	1187	3a	19
2102	8656	TH	0.987	0.268		nsP3	2102	3a	33		nsP3	1187	3a	30
2102	8730	TQ	0.987	0.273		nsP3	2102	3a	107		nsP3	1187	3a	104
2102	8896	TD	0.987	0.273		nsP3	2102	3a	273		nsP3	1187	3a	261
2102	9276	TE	0.987	0.268		nsP3	2102	N	65		nsP3	1187	N	63
2102	9594	TT	0.987	0.273		nsP3	2102	N	383		nsP3	1187	N	376
2104	2299	YK	0.987	0.731		nsP3	2104	nsP3	2299		nsP3	1189	nsP3	1377
2104	8851	YS	0.987	0.738		nsP3	2104	3a	228		nsP3	1189	3a	220
2111	2131	LV	0.987	0.273		nsP3	2111	nsP3	2131		nsP3	1196	nsP3	1216
2111	2145	LQ	0.987	0.273		nsP3	2111	nsP3	2145		nsP3	1196	nsP3	1230
2111	2162	LE	0.987	0.273		nsP3	2111	nsP3	2162		nsP3	1196	nsP3	1246
2111	2182	LS	0.987	0.273		nsP3	2111	nsP3	2182		nsP3	1196	nsP3	1266
2111	2184	LE	0.987	0.273		nsP3	2111	nsP3	2184		nsP3	1196	nsP3	1268
2111	2188	LV	0.987	0.273		nsP3	2111	nsP3	2188		nsP3	1196	nsP3	1272
2111	2190	LQ	0.987	0.273		nsP3	2111	nsP3	2190		nsP3	1196	nsP3	1274
2111	2203	LE	0.987	0.273		nsP3	2111	nsP3	2203		nsP3	1196	nsP3	1287
2111	2218	LL	0.987	0.273		nsP3	2111	nsP3	2218		nsP3	1196	nsP3	1302
2111	2239	LS	0.987	0.273		nsP3	2111	nsP3	2239		nsP3	1196	nsP3	1322
2111	2251	LG	0.987	0.273		nsP3	2111	nsP3	2251		nsP3	1196	nsP3	1332
2111	2254	LQ	0.987	0.273		nsP3	2111	nsP3	2254		nsP3	1196	nsP3	1333
2111	2270	LQ	0.987	0.273		nsP3	2111	nsP3	2270		nsP3	1196	nsP3	1348
2111	2285	LF	0.987	0.273		nsP3	2111	nsP3	2285		nsP3	1196	nsP3	1363
2111	2310	LS	0.987	0.273		nsP3	2111	nsP3	2310		nsP3	1196	nsP3	1388
2111	2318	LL	0.987	0.273		nsP3	2111	nsP3	2318		nsP3	1196	nsP3	1395
2111	2328	LV	0.987	0.273		nsP3	2111	nsP3	2328		nsP3	1196	nsP3	1404
2111	2337	LF	0.987	0.273		nsP3	2111	nsP3	2337		nsP3	1196	nsP3	1413
2111	2357	LV	0.987	0.273		nsP3	2111	nsP3	2357		nsP3	1196	nsP3	1432
2111	2365	LL	0.987	0.273		nsP3	2111	nsP3	2365		nsP3	1196	nsP3	1440
2111	2385	LS	0.987	0.273		nsP3	2111	nsP3	2385		nsP3	1196	nsP3	1460
2111	2400	LF	0.987	0.273		nsP3	2111	nsP3	2400		nsP3	1196	nsP3	1472
2111	2447	LM	0.987	0.273		nsP3	2111	nsP3	2447		nsP3	1196	nsP3	1518
2111	2455	LL	0.987	0.273		nsP3	2111	nsP3	2455		nsP3	1196	nsP3	1526
2111	2459	LS	0.987	0.273		nsP3	2111	nsP3	2459		nsP3	1196	nsP3	1530
2111	2471	LS	0.987	0.273		nsP3	2111	nsP3	2471		nsP3	1196	nsP3	1542
2111	2482	LF	0.987	0.273		nsP3	2111	nsP3	2482		nsP3	1196	nsP3	1553
2111	2485	LS	0.987	0.273		nsP3	2111	nsP3	2485		nsP3	1196	nsP3	1556
2111	2486	LI	0.987	0.273		nsP3	2111	nsP3	2486		nsP3	1196	nsP3	1557
2111	2516	LI	0.987	0.273		nsP3	2111	nsP3	2516		nsP3	1196	nsP3	1586
2111	2492	LV	0.987	0.273		nsP3	2111	nsP3	2492		nsP3	1196	nsP3	1563
2111	2569	LL	0.987	0.273		nsP3	2111	nsP3	2569		nsP3	1196	nsP3	1639
2111	2616	LA	0.987	0.273		nsP3	2111	nsP3	2616		nsP3	1196	nsP3	1686
2111	2517	LM	0.987	0.273		nsP3	2111	nsP3	2517		nsP3	1196	nsP3	1587
2111	2700	LT	0.987	0.275		nsP3	2111	nsP3	2700		nsP3	1196	nsP3	1770
2111	2719	LS	0.987	0.273		nsP3	2111	nsP3	2719		nsP3	1196	nsP3	1789
2111	2733	LH	0.987	0.273		nsP3	2111	nsP3	2733		nsP3	1196	nsP3	1803
2111	2744	LG	0.987	0.273		nsP3	2111	nsP3	2744		nsP3	1196	nsP3	1814
2111	2760	LT	0.987	0.273		nsP3	2111	nsP3	2760		nsP3	1196	nsP3	1830
2111	2776	LH	0.987	0.273		nsP3	2111	nsP3	2776		nsP3	1196	nsP3	1846
2111	2883	LS	0.987	0.273		nsP3	2111	nsP4	2883		nsP3	1196	nsP4	15
2111	2884	LT	0.987	0.273		nsP3	2111	nsP4	2884		nsP3	1196	nsP4	15
2111	2899	LC	0.987	0.273		nsP3	2111	nsP4	2899		nsP3	1196	nsP4	29
2111	2923	LY	0.987	0.273		nsP3	2111	nsP4	2923		nsP3	1196	nsP4	50
2111	2924	LT	0.987	0.273		nsP3	2111	nsP4	2924		nsP3	1196	nsP4	51
2111	2925	LN	0.987	0.273		nsP3	2111	nsP4	2925		nsP3	1196	nsP4	52
2111	2947	LD	0.987	0.273		nsP3	2111	nsP4	2947		nsP3	1196	nsP4	73
2111	2979	LI	0.987	0.273		nsP3	2111	nsP4	2979		nsP3	1196	nsP4	105
2111	2975	LV	0.987	0.273		nsP3	2111	nsP4	2975		nsP3	1196	nsP4	101
2111	2984	LI	0.987	0.273		nsP3	2111	nsP4	2984		nsP3	1196	nsP4	110
2111	3028	LS	0.987	0.273		nsP3	2111	nsP4	3028		nsP3	1196	nsP4	154
2111	3104	LA	0.987	0.273		nsP3	2111	nsP4	3104		nsP3	1196	nsP4	229
2111	3133	LH	0.987	0.273		nsP3	2111	nsP4	3133		nsP3	1196	nsP4	258
2111	3132	LE	0.987	0.273		nsP3	2111	nsP4	3132		nsP3	1196	nsP4	257
2111	3136	LA	0.987	0.273		nsP3	2111	nsP4	3136		nsP3	1196	nsP4	261
2111	3150	LI	0.987	0.273		nsP3	2111	nsP4	3150		nsP3	1196	nsP4	275
2111	3147	LM	0.987	0.273		nsP3	2111	nsP4	3147		nsP3	1196	nsP4	272
2111	3151	LA	0.987	0.273		nsP3	2111	nsP4	3151		nsP3	1196	nsP4	276
2111	3158	LV	0.987	0.273		nsP3	2111	nsP4	3158		nsP3	1196	nsP4	283
2111	3183	LA	0.987	0.273		nsP3	2111	nsP4	3183		nsP3	1196	nsP4	308
2111	3203	LA	0.987	0.273		nsP3	2111	nsP4	3203		nsP3	1196	nsP4	327
2111	3215	LI	0.987	0.273		nsP3	2111	nsP4	3215		nsP3	1196	nsP4	339
2111	3250	LL	0.987	0.273		nsP3	2111	nsP4	3250		nsP3	1196	nsP4	374
2111	3271	LF	0.987	0.273		nsP3	2111	nsP4	3271		nsP3	1196	nsP4	394
2111	3275	LL	0.987	0.273		nsP3	2111	nsP4	3275		nsP3	1196	nsP4	398
2111	3423	LT	0.987	0.273		nsP3	2111	3CL-Pro	3423		nsP3	1196	3CL-Pro	46
2111	3453	LS	0.987	0.273		nsP3	2111	3CL-Pro	3453		nsP3	1196	3CL-Pro	76
2111	3476	LR	0.987	0.273		nsP3	2111	3CL-Pro	3476		nsP3	1196	3CL-Pro	99
2111	3482	LS	0.987	0.273		nsP3	2111	3CL-Pro	3482		nsP3	1196	3CL-Pro	105
2111	3568	LK	0.987	0.273		nsP3	2111	3CL-Pro	3568		nsP3	1196	3CL-Pro	191
2111	3699	LK	0.987	0.273		nsP3	2111	nsP6	3699		nsP3	1196	nsP6	16
2111	3700	LI	0.987	0.273		nsP3	2111	nsP6	3700		nsP3	1196	nsP6	17
2111	3749	LC	0.987	0.273		nsP3	2111	nsP6	3749		nsP3	1196	nsP6	66
2111	3794	LL	0.987	0.273		nsP3	2111	nsP6	3794		nsP3	1196	nsP6	111
2111	3815	LL	0.987	0.273		nsP3	2111	nsP6	3815		nsP3	1196	nsP6	131
2111	3863	LV	0.987	0.273		nsP3	2111	nsP6	3863		nsP3	1196	nsP6	179
2111	3887	LV	0.987	0.273		nsP3	2111	nsP6	3887		nsP3	1196	nsP6	203
2111	3915	LC	0.987	0.273		nsP3	2111	nsP6	3915		nsP3	1196	nsP6	231
2111	3892	LY	0.987	0.273		nsP3	2111	nsP6	3892		nsP3	1196	nsP6	208
2111	7616	ID	0.987	0.718		nsP3	2111	S	389		nsP3	1196	S	294
2111	8035	IV	0.987	0.716		nsP3	2111	S	808		nsP3	1196	S	687
2111	8437	LY	0.987	0.273		nsP3	2111	S	1210		nsP3	1196	S	1088
2111	8636	LI	0.987	0.273		nsP3	2111	3a	13		nsP3	1196	3a	13
2111	8653	LS	0.987	0.273		nsP3	2111	3a	30		nsP3	1196	3a	27
2111	8654	LT	0.987	0.273		nsP3	2111	3a	31		nsP3	1196	3a	28
2111	8716	LI	0.987	0.273		nsP3	2111	3a	93		nsP3	1196	3a	90
2111	8747	LC	0.987	0.273		nsP3	2111	3a	124		nsP3	1196	3a	121
2111	8808	LL	0.987	0.273		nsP3	2111	3a	185		nsP3	1196	3a	178
2111	8809	LK	0.987	0.273		nsP3	2111	3a	186		nsP3	1196	3a	179
2111	8820	LS	0.987	0.273		nsP3	2111	3a	197		nsP3	1196	3a	190
2111	8824	LH	0.987	0.273		nsP3	2111	3a	201		nsP3	1196	3a	194
2111	8867	LL	0.987	0.273		nsP3	2111	3a	244		nsP3	1196	3a	235
2111	8965	LT	0.987	0.273		nsP3	2111	E	55		nsP3	1196	E	55
2111	8966	LV	0.987	0.273		nsP3	2111	E	56		nsP3	1196	E	56
2111	9018	LA	0.987	0.273		nsP3	2111	M	32		nsP3	1196	M	30
2111	9021	LM	0.987	0.273		nsP3	2111	M	35		nsP3	1196	M	33
2111	9064	LV	0.987	0.273		nsP3	2111	M	78		nsP3	1196	M	76
2111	9075	LI	0.987	0.273		nsP3	2111	M	89		nsP3	1196	M	87
2111	9278	LR	0.987	0.273		nsP3	2111	N	67		nsP3	1196	N	65
2111	9333	LS	0.987	0.273		nsP3	2111	N	122		nsP3	1196	N	120
2111	9597	LA	0.987	0.273		nsP3	2111	N	386		nsP3	1196	N	379
2111	9608	LP	0.987	0.273		nsP3	2111	N	397		nsP3	1196	N	390
2111	9618	LM	0.987	0.273		nsP3	2111	N	407		nsP3	1196	N	400
2111	9623	LR	0.987	0.273		nsP3	2111	N	412		nsP3	1196	N	405
2121	2185	ES	0.987	0.715		nsP3	2121	nsP3	2185		nsP3	1206	nsP3	1269
2121	2184	EN	0.987	0.715		nsP3	2121	nsP3	2184		nsP3	1206	nsP3	1268
2121	2302	DL	0.987	0.265		nsP3	2121	nsP3	2302		nsP3	1206	nsP3	1380
2121	2395	DF	0.987	0.265		nsP3	2121	nsP3	2395		nsP3	1206	nsP3	1467
2121	2741	DA	0.987	0.265		nsP3	2121	nsP3	2741		nsP3	1206	nsP3	1811
2121	2768	DI	0.987	0.265		nsP3	2121	nsP3	2768		nsP3	1206	nsP3	1838
2121	2906	EF	0.987	0.732		nsP3	2121	nsP4	2906		nsP3	1206	nsP4	35
2121	2910	EI	0.987	0.734		nsP3	2121	nsP4	2910		nsP3	1206	nsP4	38
2121	4559	ED	0.987	0.716		nsP3	2121	RdRp	4559		nsP3	1206	RdRp	52
2121	4753	EV	0.987	0.715		nsP3	2121	RdRp	4753		nsP3	1206	RdRp	245
2121	6024	EV	0.987	0.716		nsP3	2121	Helicase	6024		nsP3	1206	Helicase	581
2121	6187	ED	0.987	0.715		nsP3	2121	ExoN	6187		nsP3	1206	ExoN	144
2121	6192	ES	0.987	0.722		nsP3	2121	ExoN	6192		nsP3	1206	ExoN	149
2121	6286	EI	0.987	0.716		nsP3	2121	ExoN	6286		nsP3	1206	ExoN	243
2121	6548	EL	0.987	0.715		nsP3	2121	ExoN	6548		nsP3	1206	ExoN	505
2121	6565	EV	0.987	0.717		nsP3	2121	NendoU	6565		nsP3	1206	NendoU	13
2121	6604	EV	0.987	0.715		nsP3	2121	NendoU	6604		nsP3	1206	NendoU	52
2121	6825	ES	0.987	0.715		nsP3	2121	NendoU	6825		nsP3	1206	NendoU	273
2121	6840	EF	0.987	0.715		nsP3	2121	NendoU	6840		nsP3	1206	NendoU	288
2121	6842	EE	0.987	0.716		nsP3	2121	NendoU	6842		nsP3	1206	NendoU	290
2121	6896	EV	0.987	0.729		nsP3	2121	NendoU	6896		nsP3	1206	NendoU	344
2121	7616	DN	0.987	0.259		nsP3	2121	S	389		nsP3	1206	S	294
2121	7696	EA	0.987	0.715		nsP3	2121	S	469		nsP3	1206	S	371
2121	7871	EK	0.987	0.716		nsP3	2121	S	644		nsP3	1206	S	529
2121	7912	EA	0.987	0.715		nsP3	2121	S	685		nsP3	1206	S	570
2121	7900	EK	0.987	0.717		nsP3	2121	S	673		nsP3	1206	S	558
2121	8032	EA	0.987	0.715		nsP3	2121	S	805		nsP3	1206	S	684
2121	8450	DS	0.987	0.265		nsP3	2121	S	1223		nsP3	1206	S	1101
2121	8654	EF	0.987	0.715		nsP3	2121	3a	31		nsP3	1206	3a	28
2121	8730	EP	0.987	0.716		nsP3	2121	3a	107		nsP3	1206	3a	104
2121	9200	ES	0.987	0.734		nsP3	2121	M	214		nsP3	1206	M	211
2121	9223	EN	0.987	0.716		nsP3	2121	N	12		nsP3	1206	N	11
2121	9341	ED	0.987	0.715		nsP3	2121	N	130		nsP3	1206	N	128
2121	9563	EN	0.987	0.716		nsP3	2121	N	352		nsP3	1206	N	345
2121	9567	EQ	0.987	0.716		nsP3	2121	N	356		nsP3	1206	N	349
2125	2881	SI	0.987	0.967		nsP3	2125	nsP4	2881		nsP3	1210	nsP4	13
2127	2149	ET	0.987	0.268		nsP3	2127	nsP3	2149		nsP3	1212	nsP3	1233
2127	2261	ES	0.987	0.268		nsP3	2127	nsP3	2261		nsP3	1212	nsP3	1340
2127	2315	EA	0.987	0.268		nsP3	2127	nsP3	2315		nsP3	1212	nsP3	1393
2127	2435	EL	0.987	0.268		nsP3	2127	nsP3	2435		nsP3	1212	nsP3	1506
2127	2716	EA	0.987	0.268		nsP3	2127	nsP3	2716		nsP3	1212	nsP3	1786
2127	3959	ES	0.987	0.271		nsP3	2127	nsP6	3959		nsP3	1212	nsP6	275
2127	4300	EN	0.987	0.271		nsP3	2127	nsP9	4300		nsP3	1212	nsP9	46
2127	4493	ER	0.987	0.271		nsP3	2127	nsP10	4493		nsP3	1212	nsP10	125
2127	7879	EQ	0.987	0.271		nsP3	2127	S	652		nsP3	1212	S	537
2127	7961	ED	0.987	0.271		nsP3	2127	S	734		nsP3	1212	S	619
2127	8076	EM	0.987	0.271		nsP3	2127	S	849		nsP3	1212	S	727
2127	8217	DE	0.987	0.725		nsP3	2127	S	990		nsP3	1212	S	868
2127	8231	EA	0.987	0.271		nsP3	2127	S	1004		nsP3	1212	S	882
2127	8419	ES	0.987	0.271		nsP3	2127	S	1192		nsP3	1212	S	1070
2127	8583	EL	0.987	0.271		nsP3	2127	S	1356		nsP3	1212	S	1233
2127	8643	EP	0.987	0.266		nsP3	2127	3a	20		nsP3	1212	3a	19
2127	8700	EY	0.987	0.268		nsP3	2127	3a	77		nsP3	1212	3a	74
2127	8727	EM	0.987	0.268		nsP3	2127	3a	104		nsP3	1212	3a	101
2127	9223	ES	0.987	0.271		nsP3	2127	N	12		nsP3	1212	N	11
2127	9563	EQ	0.987	0.271		nsP3	2127	N	352		nsP3	1212	N	345
2130	2611	KT	0.987	0.717		nsP3	2130	nsP3	2611		nsP3	1215	nsP3	1681
2130	9233	KS	0.987	0.717		nsP3	2130	N	22		nsP3	1215	N	21
2130	9420	KT	0.987	0.709		nsP3	2130	N	209		nsP3	1215	N	205
2131	2164	VI	0.987	0.268		nsP3	2131	nsP3	2164		nsP3	1216	nsP3	1248
2131	2167	VD	0.987	0.273		nsP3	2131	nsP3	2167		nsP3	1216	nsP3	1251
2131	2177	VV	0.987	0.273		nsP3	2131	nsP3	2177		nsP3	1216	nsP3	1261
2131	2195	VE	0.987	0.273		nsP3	2131	nsP3	2195		nsP3	1216	nsP3	1279
2131	2292	VK	0.987	0.271		nsP3	2131	nsP3	2292		nsP3	1216	nsP3	1370
2131	2417	VA	0.987	0.273		nsP3	2131	nsP3	2417		nsP3	1216	nsP3	1489
2131	2423	VV	0.987	0.273		nsP3	2131	nsP3	2423		nsP3	1216	nsP3	1495
2131	2546	SV	0.987	0.722		nsP3	2131	nsP3	2546		nsP3	1216	nsP3	1616
2131	2617	VL	0.987	0.273		nsP3	2131	nsP3	2617		nsP3	1216	nsP3	1687
2131	2727	VA	0.987	0.27		nsP3	2131	nsP3	2727		nsP3	1216	nsP3	1797
2131	2763	VD	0.987	0.273		nsP3	2131	nsP3	2763		nsP3	1216	nsP3	1833
2131	2779	SI	0.987	0.722		nsP3	2131	nsP3	2779		nsP3	1216	nsP3	1849
2131	2887	VF	0.987	0.273		nsP3	2131	nsP4	2887		nsP3	1216	nsP4	18
2131	2916	VL	0.987	0.273		nsP3	2131	nsP4	2916		nsP3	1216	nsP4	44
2131	2955	VG	0.987	0.273		nsP3	2131	nsP4	2955		nsP3	1216	nsP4	81
2131	3170	VV	0.987	0.268		nsP3	2131	nsP4	3170		nsP3	1216	nsP4	295
2131	3288	VK	0.987	0.268		nsP3	2131	nsP4	3288		nsP3	1216	nsP4	411
2131	3322	VT	0.987	0.273		nsP3	2131	nsP4	3322		nsP3	1216	nsP4	445
2131	3321	VE	0.987	0.273		nsP3	2131	nsP4	3321		nsP3	1216	nsP4	444
2131	3371	VA	0.987	0.266		nsP3	2131	nsP4	3371		nsP3	1216	nsP4	494
2131	3434	VA	0.987	0.272		nsP3	2131	3CL-Pro	3434		nsP3	1216	3CL-Pro	57
2131	3674	VI	0.987	0.273		nsP3	2131	3CL-Pro	3674		nsP3	1216	3CL-Pro	297
2131	3701	VV	0.987	0.273		nsP3	2131	nsP6	3701		nsP3	1216	nsP6	18
2131	3802	VY	0.987	0.273		nsP3	2131	nsP6	3802		nsP3	1216	nsP6	119
2131	3895	VL	0.987	0.273		nsP3	2131	nsP6	3895		nsP3	1216	nsP6	211
2131	7619	VA	0.987	0.266		nsP3	2131	S	392		nsP3	1216	S	297
2131	7807	VS	0.987	0.268		nsP3	2131	S	580		nsP3	1216	S	472
2131	7965	SV	0.987	0.715		nsP3	2131	S	738		nsP3	1216	S	622
2131	8271	SL	0.987	0.722		nsP3	2131	S	1044		nsP3	1216	S	922
2131	8278	SS	0.987	0.722		nsP3	2131	S	1051		nsP3	1216	S	929
2131	8289	SS	0.987	0.722		nsP3	2131	S	1062		nsP3	1216	S	940
2131	8292	SS	0.987	0.722		nsP3	2131	S	1065		nsP3	1216	S	943
2131	8453	VI	0.987	0.273		nsP3	2131	S	1226		nsP3	1216	S	1104
2131	8690	VA	0.987	0.266		nsP3	2131	3a	67		nsP3	1216	3a	64
2131	8835	VG	0.987	0.273		nsP3	2131	3a	212		nsP3	1216	3a	205
2131	8840	VE	0.987	0.273		nsP3	2131	3a	217		nsP3	1216	3a	210
2131	9122	VM	0.987	0.266		nsP3	2131	M	136		nsP3	1216	M	134
2131	9237	VD	0.987	0.273		nsP3	2131	N	26		nsP3	1216	N	25
2131	9238	VN	0.987	0.273		nsP3	2131	N	27		nsP3	1216	N	26
2131	9307	VV	0.987	0.273		nsP3	2131	N	96		nsP3	1216	N	94
2131	9344	VV	0.987	0.268		nsP3	2131	N	133		nsP3	1216	N	131
2131	9365	VN	0.987	0.273		nsP3	2131	N	154		nsP3	1216	N	152
2131	9599	VP	0.987	0.273		nsP3	2131	N	388		nsP3	1216	N	381
2134	2186	TV	0.987	0.277		nsP3	2134	nsP3	2186		nsP3	1219	nsP3	1270
2134	3371	AS	0.987	0.715		nsP3	2134	nsP4	3371		nsP3	1219	nsP4	494
2134	3959	TS	0.987	0.277		nsP3	2134	nsP6	3959		nsP3	1219	nsP6	275
2134	4300	TN	0.987	0.277		nsP3	2134	nsP9	4300		nsP3	1219	nsP9	46
2134	6267	TK	0.987	0.277		nsP3	2134	ExoN	6267		nsP3	1219	ExoN	224
2134	7879	TQ	0.987	0.277		nsP3	2134	S	652		nsP3	1219	S	537
2134	8076	TM	0.987	0.277		nsP3	2134	S	849		nsP3	1219	S	727
2134	8583	TL	0.987	0.277		nsP3	2134	S	1356		nsP3	1219	S	1233
2134	9223	TS	0.987	0.277		nsP3	2134	N	12		nsP3	1219	N	11
2134	9563	TQ	0.987	0.277		nsP3	2134	N	352		nsP3	1219	N	345
2144	2205	ST	0.987	0.273		nsP3	2144	nsP3	2205		nsP3	1229	nsP3	1289
2144	2280	SV	0.987	0.273		nsP3	2144	nsP3	2280		nsP3	1229	nsP3	1358
2144	2338	ST	0.987	0.273		nsP3	2144	nsP3	2338		nsP3	1229	nsP3	1414
2144	2467	SG	0.987	0.273		nsP3	2144	nsP3	2467		nsP3	1229	nsP3	1538
2144	2546	DV	0.987	0.722		nsP3	2144	nsP3	2546		nsP3	1229	nsP3	1616
2144	2779	DI	0.987	0.722		nsP3	2144	nsP3	2779		nsP3	1229	nsP3	1849
2144	2826	SS	0.987	0.273		nsP3	2144	nsP3	2826		nsP3	1229	nsP3	1896
2144	2998	SA	0.987	0.268		nsP3	2144	nsP4	2998		nsP3	1229	nsP4	124
2144	3232	SF	0.987	0.273		nsP3	2144	nsP4	3232		nsP3	1229	nsP4	356
2144	3708	SM	0.987	0.268		nsP3	2144	nsP6	3708		nsP3	1229	nsP6	25
2144	4315	SH	0.987	0.271		nsP3	2144	nsP9	4315		nsP3	1229	nsP9	60
2144	6963	SV	0.987	0.268		nsP3	2144	2OMtase	6963		nsP3	1229	2OMtase	65
2144	7898	SS	0.987	0.271		nsP3	2144	S	671		nsP3	1229	S	556
2144	7965	DV	0.987	0.715		nsP3	2144	S	738		nsP3	1229	S	622
2144	8032	SL	0.987	0.273		nsP3	2144	S	805		nsP3	1229	S	684
2144	8271	DL	0.987	0.722		nsP3	2144	S	1044		nsP3	1229	S	922
2144	8278	DS	0.987	0.722		nsP3	2144	S	1051		nsP3	1229	S	929
2144	8285	SE	0.987	0.271		nsP3	2144	S	1058		nsP3	1229	S	936
2144	8289	DS	0.987	0.722		nsP3	2144	S	1062		nsP3	1229	S	940
2144	8292	DS	0.987	0.722		nsP3	2144	S	1065		nsP3	1229	S	943
2144	8643	SP	0.987	0.268		nsP3	2144	3a	20		nsP3	1229	3a	19
2144	8656	SH	0.987	0.268		nsP3	2144	3a	33		nsP3	1229	3a	30
2144	8730	SQ	0.987	0.273		nsP3	2144	3a	107		nsP3	1229	3a	104
2144	8896	SD	0.987	0.273		nsP3	2144	3a	273		nsP3	1229	3a	261
2144	9276	SE	0.987	0.268		nsP3	2144	N	65		nsP3	1229	N	63
2144	9594	ST	0.987	0.273		nsP3	2144	N	383		nsP3	1229	N	376
2145	2167	QD	0.987	0.273		nsP3	2145	nsP3	2167		nsP3	1230	nsP3	1251
2145	2164	QI	0.987	0.268		nsP3	2145	nsP3	2164		nsP3	1230	nsP3	1248
2145	2195	QE	0.987	0.273		nsP3	2145	nsP3	2195		nsP3	1230	nsP3	1279
2145	2177	QV	0.987	0.273		nsP3	2145	nsP3	2177		nsP3	1230	nsP3	1261
2145	2292	QK	0.987	0.271		nsP3	2145	nsP3	2292		nsP3	1230	nsP3	1370
2145	2417	QA	0.987	0.273		nsP3	2145	nsP3	2417		nsP3	1230	nsP3	1489
2145	2423	QV	0.987	0.273		nsP3	2145	nsP3	2423		nsP3	1230	nsP3	1495
2145	2617	QL	0.987	0.273		nsP3	2145	nsP3	2617		nsP3	1230	nsP3	1687
2145	2727	QA	0.987	0.27		nsP3	2145	nsP3	2727		nsP3	1230	nsP3	1797
2145	2763	QD	0.987	0.273		nsP3	2145	nsP3	2763		nsP3	1230	nsP3	1833
2145	2887	QF	0.987	0.273		nsP3	2145	nsP4	2887		nsP3	1230	nsP4	18
2145	2916	QL	0.987	0.273		nsP3	2145	nsP4	2916		nsP3	1230	nsP4	44
2145	2955	QG	0.987	0.273		nsP3	2145	nsP4	2955		nsP3	1230	nsP4	81
2145	3170	QV	0.987	0.268		nsP3	2145	nsP4	3170		nsP3	1230	nsP4	295
2145	3288	QK	0.987	0.268		nsP3	2145	nsP4	3288		nsP3	1230	nsP4	411
2145	3321	QE	0.987	0.273		nsP3	2145	nsP4	3321		nsP3	1230	nsP4	444
2145	3322	QT	0.987	0.273		nsP3	2145	nsP4	3322		nsP3	1230	nsP4	445
2145	3371	QA	0.987	0.266		nsP3	2145	nsP4	3371		nsP3	1230	nsP4	494
2145	3434	QA	0.987	0.272		nsP3	2145	3CL-Pro	3434		nsP3	1230	3CL-Pro	57
2145	3674	QI	0.987	0.273		nsP3	2145	3CL-Pro	3674		nsP3	1230	3CL-Pro	297
2145	3701	QV	0.987	0.273		nsP3	2145	nsP6	3701		nsP3	1230	nsP6	18
2145	3802	QY	0.987	0.273		nsP3	2145	nsP6	3802		nsP3	1230	nsP6	119
2145	3895	QL	0.987	0.273		nsP3	2145	nsP6	3895		nsP3	1230	nsP6	211
2145	7616	LD	0.987	0.718		nsP3	2145	S	389		nsP3	1230	S	294
2145	7619	QA	0.987	0.266		nsP3	2145	S	392		nsP3	1230	S	297
2145	7807	QS	0.987	0.268		nsP3	2145	S	580		nsP3	1230	S	472
2145	8035	LV	0.987	0.716		nsP3	2145	S	808		nsP3	1230	S	687
2145	8453	QI	0.987	0.273		nsP3	2145	S	1226		nsP3	1230	S	1104
2145	8690	QA	0.987	0.266		nsP3	2145	3a	67		nsP3	1230	3a	64
2145	8835	QG	0.987	0.273		nsP3	2145	3a	212		nsP3	1230	3a	205
2145	8840	QE	0.987	0.273		nsP3	2145	3a	217		nsP3	1230	3a	210
2145	9122	QM	0.987	0.266		nsP3	2145	M	136		nsP3	1230	M	134
2145	9237	QD	0.987	0.273		nsP3	2145	N	26		nsP3	1230	N	25
2145	9238	QN	0.987	0.273		nsP3	2145	N	27		nsP3	1230	N	26
2145	9307	QV	0.987	0.273		nsP3	2145	N	96		nsP3	1230	N	94
2145	9344	QV	0.987	0.268		nsP3	2145	N	133		nsP3	1230	N	131
2145	9365	QN	0.987	0.273		nsP3	2145	N	154		nsP3	1230	N	152
2145	9599	QP	0.987	0.273		nsP3	2145	N	388		nsP3	1230	N	381
2146	7790	KS	0.987	0.721		nsP3	2146	S	563		nsP3	1231	S	459
2147	4672	PD	0.987	0.968		nsP3	2147	RdRp	4672		nsP3	1232	RdRp	165
2147	4881	PL	0.987	0.969		nsP3	2147	RdRp	4881		nsP3	1232	RdRp	373
2147	5121	PH	0.987	0.969		nsP3	2147	RdRp	5121		nsP3	1232	RdRp	611
2147	5238	PA	0.987	0.968		nsP3	2147	RdRp	5238		nsP3	1232	RdRp	728
2147	5242	PV	0.987	0.969		nsP3	2147	RdRp	5242		nsP3	1232	RdRp	732
2147	5507	PP	0.987	0.968		nsP3	2147	Helicase	5507		nsP3	1232	Helicase	64
2147	5528	PS	0.987	0.967		nsP3	2147	Helicase	5528		nsP3	1232	Helicase	85
2147	5647	PV	0.987	0.969		nsP3	2147	Helicase	5647		nsP3	1232	Helicase	204
2147	5916	PK	0.987	0.969		nsP3	2147	Helicase	5916		nsP3	1232	Helicase	473
2147	6273	PS	0.987	0.969		nsP3	2147	ExoN	6273		nsP3	1232	ExoN	230
2147	6401	PV	0.987	0.969		nsP3	2147	ExoN	6401		nsP3	1232	ExoN	358
2147	6703	PV	0.987	0.969		nsP3	2147	NendoU	6703		nsP3	1232	NendoU	151
2147	6951	PE	0.987	0.969		nsP3	2147	2OMtase	6951		nsP3	1232	2OMtase	53
2149	2246	TV	0.987	0.27		nsP3	2149	nsP3	2246		nsP3	1233	nsP3	1328
2149	2261	TS	0.987	0.266		nsP3	2149	nsP3	2261		nsP3	1233	nsP3	1340
2149	2321	TD	0.987	0.268		nsP3	2149	nsP3	2321		nsP3	1233	nsP3	1398
2149	2349	TI	0.987	0.268		nsP3	2149	nsP3	2349		nsP3	1233	nsP3	1424
2149	2430	TL	0.987	0.268		nsP3	2149	nsP3	2430		nsP3	1233	nsP3	1502
2149	3655	TA	0.987	0.268		nsP3	2149	3CL-Pro	3655		nsP3	1233	3CL-Pro	278
2149	3696	TK	0.987	0.268		nsP3	2149	nsP6	3696		nsP3	1233	nsP6	13
2149	3959	TS	0.987	0.27		nsP3	2149	nsP6	3959		nsP3	1233	nsP6	275
2149	4300	TN	0.987	0.27		nsP3	2149	nsP9	4300		nsP3	1233	nsP9	46
2149	7615	TQ	0.987	0.268		nsP3	2149	S	388		nsP3	1233	S	293
2149	7621	TL	0.987	0.268		nsP3	2149	S	394		nsP3	1233	S	299
2149	7650	TV	0.987	0.27		nsP3	2149	S	423		nsP3	1233	S	326
2149	7879	TQ	0.987	0.27		nsP3	2149	S	652		nsP3	1233	S	537
2149	8076	TM	0.987	0.27		nsP3	2149	S	849		nsP3	1233	S	727
2149	8227	TV	0.987	0.264		nsP3	2149	S	1000		nsP3	1233	S	878
2149	8583	TL	0.987	0.27		nsP3	2149	S	1356		nsP3	1233	S	1233
2149	8727	TM	0.987	0.266		nsP3	2149	3a	104		nsP3	1233	3a	101
2149	9223	TS	0.987	0.27		nsP3	2149	N	12		nsP3	1233	N	11
2149	9452	TV	0.987	0.27		nsP3	2149	N	241		nsP3	1233	N	234
2149	9563	TQ	0.987	0.27		nsP3	2149	N	352		nsP3	1233	N	345
2150	2881	SI	0.987	0.968		nsP3	2150	nsP4	2881		nsP3	1234	nsP4	13
2150	6185	SN	0.987	0.967		nsP3	2150	ExoN	6185		nsP3	1234	ExoN	142
2162	2167	ED	0.987	0.273		nsP3	2162	nsP3	2167		nsP3	1246	nsP3	1251
2162	2164	EI	0.987	0.268		nsP3	2162	nsP3	2164		nsP3	1246	nsP3	1248
2162	2177	EV	0.987	0.273		nsP3	2162	nsP3	2177		nsP3	1246	nsP3	1261
2162	2195	EE	0.987	0.273		nsP3	2162	nsP3	2195		nsP3	1246	nsP3	1279
2162	2299	DK	0.987	0.723		nsP3	2162	nsP3	2299		nsP3	1246	nsP3	1377
2162	2292	EK	0.987	0.271		nsP3	2162	nsP3	2292		nsP3	1246	nsP3	1370
2162	2417	EA	0.987	0.273		nsP3	2162	nsP3	2417		nsP3	1246	nsP3	1489
2162	2423	EV	0.987	0.273		nsP3	2162	nsP3	2423		nsP3	1246	nsP3	1495
2162	2509	DV	0.987	0.725		nsP3	2162	nsP3	2509		nsP3	1246	nsP3	1579
2162	2617	EL	0.987	0.273		nsP3	2162	nsP3	2617		nsP3	1246	nsP3	1687
2162	2727	EA	0.987	0.27		nsP3	2162	nsP3	2727		nsP3	1246	nsP3	1797
2162	2763	ED	0.987	0.273		nsP3	2162	nsP3	2763		nsP3	1246	nsP3	1833
2162	2887	EF	0.987	0.273		nsP3	2162	nsP4	2887		nsP3	1246	nsP4	18
2162	2916	EL	0.987	0.273		nsP3	2162	nsP4	2916		nsP3	1246	nsP4	44
2162	2955	EG	0.987	0.273		nsP3	2162	nsP4	2955		nsP3	1246	nsP4	81
2162	3170	EV	0.987	0.268		nsP3	2162	nsP4	3170		nsP3	1246	nsP4	295
2162	3288	EK	0.987	0.268		nsP3	2162	nsP4	3288		nsP3	1246	nsP4	411
2162	3321	EE	0.987	0.273		nsP3	2162	nsP4	3321		nsP3	1246	nsP4	444
2162	3322	ET	0.987	0.273		nsP3	2162	nsP4	3322		nsP3	1246	nsP4	445
2162	3371	EA	0.987	0.266		nsP3	2162	nsP4	3371		nsP3	1246	nsP4	494
2162	3434	EA	0.987	0.272		nsP3	2162	3CL-Pro	3434		nsP3	1246	3CL-Pro	57
2162	3674	EI	0.987	0.273		nsP3	2162	3CL-Pro	3674		nsP3	1246	3CL-Pro	297
2162	3701	EV	0.987	0.273		nsP3	2162	nsP6	3701		nsP3	1246	nsP6	18
2162	3802	EY	0.987	0.273		nsP3	2162	nsP6	3802		nsP3	1246	nsP6	119
2162	3895	EL	0.987	0.273		nsP3	2162	nsP6	3895		nsP3	1246	nsP6	211
2162	7619	EA	0.987	0.266		nsP3	2162	S	392		nsP3	1246	S	297
2162	7807	ES	0.987	0.268		nsP3	2162	S	580		nsP3	1246	S	472
2162	8453	EI	0.987	0.273		nsP3	2162	S	1226		nsP3	1246	S	1104
2162	8690	EA	0.987	0.266		nsP3	2162	3a	67		nsP3	1246	3a	64
2162	8835	EG	0.987	0.273		nsP3	2162	3a	212		nsP3	1246	3a	205
2162	8840	EE	0.987	0.273		nsP3	2162	3a	217		nsP3	1246	3a	210
2162	9122	EM	0.987	0.266		nsP3	2162	M	136		nsP3	1246	M	134
2162	9237	ED	0.987	0.273		nsP3	2162	N	26		nsP3	1246	N	25
2162	9238	EN	0.987	0.273		nsP3	2162	N	27		nsP3	1246	N	26
2162	9307	EV	0.987	0.273		nsP3	2162	N	96		nsP3	1246	N	94
2162	9344	EV	0.987	0.268		nsP3	2162	N	133		nsP3	1246	N	131
2162	9365	EN	0.987	0.273		nsP3	2162	N	154		nsP3	1246	N	152
2162	9599	EP	0.987	0.273		nsP3	2162	N	388		nsP3	1246	N	381
2164	2182	IS	0.987	0.268		nsP3	2164	nsP3	2182		nsP3	1248	nsP3	1266
2164	2184	IE	0.987	0.268		nsP3	2164	nsP3	2184		nsP3	1248	nsP3	1268
2164	2188	IV	0.987	0.268		nsP3	2164	nsP3	2188		nsP3	1248	nsP3	1272
2164	2190	IQ	0.987	0.268		nsP3	2164	nsP3	2190		nsP3	1248	nsP3	1274
2164	2203	IE	0.987	0.268		nsP3	2164	nsP3	2203		nsP3	1248	nsP3	1287
2164	2218	IL	0.987	0.268		nsP3	2164	nsP3	2218		nsP3	1248	nsP3	1302
2164	2239	IS	0.987	0.268		nsP3	2164	nsP3	2239		nsP3	1248	nsP3	1322
2164	2254	IQ	0.987	0.268		nsP3	2164	nsP3	2254		nsP3	1248	nsP3	1333
2164	2251	IG	0.987	0.268		nsP3	2164	nsP3	2251		nsP3	1248	nsP3	1332
2164	2270	IQ	0.987	0.268		nsP3	2164	nsP3	2270		nsP3	1248	nsP3	1348
2164	2285	IF	0.987	0.268		nsP3	2164	nsP3	2285		nsP3	1248	nsP3	1363
2164	2310	IS	0.987	0.268		nsP3	2164	nsP3	2310		nsP3	1248	nsP3	1388
2164	2318	IL	0.987	0.268		nsP3	2164	nsP3	2318		nsP3	1248	nsP3	1395
2164	2328	IV	0.987	0.268		nsP3	2164	nsP3	2328		nsP3	1248	nsP3	1404
2164	2337	IF	0.987	0.268		nsP3	2164	nsP3	2337		nsP3	1248	nsP3	1413
2164	2357	IV	0.987	0.268		nsP3	2164	nsP3	2357		nsP3	1248	nsP3	1432
2164	2365	IL	0.987	0.268		nsP3	2164	nsP3	2365		nsP3	1248	nsP3	1440
2164	2385	IS	0.987	0.268		nsP3	2164	nsP3	2385		nsP3	1248	nsP3	1460
2164	2400	IF	0.987	0.268		nsP3	2164	nsP3	2400		nsP3	1248	nsP3	1472
2164	2455	IL	0.987	0.268		nsP3	2164	nsP3	2455		nsP3	1248	nsP3	1526
2164	2447	IM	0.987	0.268		nsP3	2164	nsP3	2447		nsP3	1248	nsP3	1518
2164	2459	IS	0.987	0.268		nsP3	2164	nsP3	2459		nsP3	1248	nsP3	1530
2164	2471	IS	0.987	0.268		nsP3	2164	nsP3	2471		nsP3	1248	nsP3	1542
2164	2482	IF	0.987	0.268		nsP3	2164	nsP3	2482		nsP3	1248	nsP3	1553
2164	2485	IS	0.987	0.268		nsP3	2164	nsP3	2485		nsP3	1248	nsP3	1556
2164	2486	II	0.987	0.268		nsP3	2164	nsP3	2486		nsP3	1248	nsP3	1557
2164	2492	IV	0.987	0.268		nsP3	2164	nsP3	2492		nsP3	1248	nsP3	1563
2164	2516	II	0.987	0.268		nsP3	2164	nsP3	2516		nsP3	1248	nsP3	1586
2164	2517	IM	0.987	0.268		nsP3	2164	nsP3	2517		nsP3	1248	nsP3	1587
2164	2569	IL	0.987	0.268		nsP3	2164	nsP3	2569		nsP3	1248	nsP3	1639
2164	2616	IA	0.987	0.268		nsP3	2164	nsP3	2616		nsP3	1248	nsP3	1686
2164	2700	IT	0.987	0.269		nsP3	2164	nsP3	2700		nsP3	1248	nsP3	1770
2164	2719	IS	0.987	0.268		nsP3	2164	nsP3	2719		nsP3	1248	nsP3	1789
2164	2733	IH	0.987	0.268		nsP3	2164	nsP3	2733		nsP3	1248	nsP3	1803
2164	2744	IG	0.987	0.268		nsP3	2164	nsP3	2744		nsP3	1248	nsP3	1814
2164	2760	IT	0.987	0.268		nsP3	2164	nsP3	2760		nsP3	1248	nsP3	1830
2164	2776	IH	0.987	0.268		nsP3	2164	nsP3	2776		nsP3	1248	nsP3	1846
2164	2883	IS	0.987	0.268		nsP3	2164	nsP4	2883		nsP3	1248	nsP4	15
2164	2884	IT	0.987	0.268		nsP3	2164	nsP4	2884		nsP3	1248	nsP4	15
2164	2899	IC	0.987	0.268		nsP3	2164	nsP4	2899		nsP3	1248	nsP4	29
2164	2923	IY	0.987	0.268		nsP3	2164	nsP4	2923		nsP3	1248	nsP4	50
2164	2924	IT	0.987	0.268		nsP3	2164	nsP4	2924		nsP3	1248	nsP4	51
2164	2925	IN	0.987	0.268		nsP3	2164	nsP4	2925		nsP3	1248	nsP4	52
2164	2947	ID	0.987	0.268		nsP3	2164	nsP4	2947		nsP3	1248	nsP4	73
2164	2979	II	0.987	0.268		nsP3	2164	nsP4	2979		nsP3	1248	nsP4	105
2164	2975	IV	0.987	0.268		nsP3	2164	nsP4	2975		nsP3	1248	nsP4	101
2164	2984	II	0.987	0.268		nsP3	2164	nsP4	2984		nsP3	1248	nsP4	110
2164	2998	LT	0.987	0.719		nsP3	2164	nsP4	2998		nsP3	1248	nsP4	124
2164	3028	IS	0.987	0.268		nsP3	2164	nsP4	3028		nsP3	1248	nsP4	154
2164	3104	IA	0.987	0.268		nsP3	2164	nsP4	3104		nsP3	1248	nsP4	229
2164	3132	IE	0.987	0.268		nsP3	2164	nsP4	3132		nsP3	1248	nsP4	257
2164	3133	IH	0.987	0.268		nsP3	2164	nsP4	3133		nsP3	1248	nsP4	258
2164	3136	IA	0.987	0.268		nsP3	2164	nsP4	3136		nsP3	1248	nsP4	261
2164	3147	IM	0.987	0.268		nsP3	2164	nsP4	3147		nsP3	1248	nsP4	272
2164	3158	IV	0.987	0.268		nsP3	2164	nsP4	3158		nsP3	1248	nsP4	283
2164	3151	IA	0.987	0.268		nsP3	2164	nsP4	3151		nsP3	1248	nsP4	276
2164	3150	II	0.987	0.268		nsP3	2164	nsP4	3150		nsP3	1248	nsP4	275
2164	3183	IA	0.987	0.268		nsP3	2164	nsP4	3183		nsP3	1248	nsP4	308
2164	3203	IA	0.987	0.268		nsP3	2164	nsP4	3203		nsP3	1248	nsP4	327
2164	3215	II	0.987	0.268		nsP3	2164	nsP4	3215		nsP3	1248	nsP4	339
2164	3250	IL	0.987	0.268		nsP3	2164	nsP4	3250		nsP3	1248	nsP4	374
2164	3271	IF	0.987	0.268		nsP3	2164	nsP4	3271		nsP3	1248	nsP4	394
2164	3275	IL	0.987	0.268		nsP3	2164	nsP4	3275		nsP3	1248	nsP4	398
2164	3423	IT	0.987	0.268		nsP3	2164	3CL-Pro	3423		nsP3	1248	3CL-Pro	46
2164	3453	IS	0.987	0.268		nsP3	2164	3CL-Pro	3453		nsP3	1248	3CL-Pro	76
2164	3476	IR	0.987	0.268		nsP3	2164	3CL-Pro	3476		nsP3	1248	3CL-Pro	99
2164	3482	IS	0.987	0.268		nsP3	2164	3CL-Pro	3482		nsP3	1248	3CL-Pro	105
2164	3568	IK	0.987	0.268		nsP3	2164	3CL-Pro	3568		nsP3	1248	3CL-Pro	191
2164	3699	IK	0.987	0.268		nsP3	2164	nsP6	3699		nsP3	1248	nsP6	16
2164	3700	II	0.987	0.268		nsP3	2164	nsP6	3700		nsP3	1248	nsP6	17
2164	3749	IC	0.987	0.268		nsP3	2164	nsP6	3749		nsP3	1248	nsP6	66
2164	3794	IL	0.987	0.268		nsP3	2164	nsP6	3794		nsP3	1248	nsP6	111
2164	3815	IL	0.987	0.268		nsP3	2164	nsP6	3815		nsP3	1248	nsP6	131
2164	3863	IV	0.987	0.268		nsP3	2164	nsP6	3863		nsP3	1248	nsP6	179
2164	3887	IV	0.987	0.268		nsP3	2164	nsP6	3887		nsP3	1248	nsP6	203
2164	3892	IY	0.987	0.268		nsP3	2164	nsP6	3892		nsP3	1248	nsP6	208
2164	3915	IC	0.987	0.268		nsP3	2164	nsP6	3915		nsP3	1248	nsP6	231
2164	7619	LS	0.987	0.718		nsP3	2164	S	392		nsP3	1248	S	297
2164	8437	IY	0.987	0.268		nsP3	2164	S	1210		nsP3	1248	S	1088
2164	8636	II	0.987	0.268		nsP3	2164	3a	13		nsP3	1248	3a	13
2164	8653	IS	0.987	0.268		nsP3	2164	3a	30		nsP3	1248	3a	27
2164	8654	IT	0.987	0.268		nsP3	2164	3a	31		nsP3	1248	3a	28
2164	8716	II	0.987	0.268		nsP3	2164	3a	93		nsP3	1248	3a	90
2164	8808	IL	0.987	0.268		nsP3	2164	3a	185		nsP3	1248	3a	178
2164	8809	IK	0.987	0.268		nsP3	2164	3a	186		nsP3	1248	3a	179
2164	8820	IS	0.987	0.268		nsP3	2164	3a	197		nsP3	1248	3a	190
2164	8824	IH	0.987	0.268		nsP3	2164	3a	201		nsP3	1248	3a	194
2164	8867	IL	0.987	0.268		nsP3	2164	3a	244		nsP3	1248	3a	235
2164	8966	IV	0.987	0.268		nsP3	2164	E	56		nsP3	1248	E	56
2164	8965	IT	0.987	0.268		nsP3	2164	E	55		nsP3	1248	E	55
2164	9021	IM	0.987	0.268		nsP3	2164	M	35		nsP3	1248	M	33
2164	9064	IV	0.987	0.268		nsP3	2164	M	78		nsP3	1248	M	76
2164	9075	II	0.987	0.268		nsP3	2164	M	89		nsP3	1248	M	87
2164	9018	IA	0.987	0.268		nsP3	2164	M	32		nsP3	1248	M	30
2164	9333	IS	0.987	0.268		nsP3	2164	N	122		nsP3	1248	N	120
2164	9597	IA	0.987	0.268		nsP3	2164	N	386		nsP3	1248	N	379
2164	9608	IP	0.987	0.268		nsP3	2164	N	397		nsP3	1248	N	390
2164	9623	IR	0.987	0.268		nsP3	2164	N	412		nsP3	1248	N	405
2164	9618	IM	0.987	0.268		nsP3	2164	N	407		nsP3	1248	N	400
2167	2184	DE	0.987	0.273		nsP3	2167	nsP3	2184		nsP3	1251	nsP3	1268
2167	2188	DV	0.987	0.273		nsP3	2167	nsP3	2188		nsP3	1251	nsP3	1272
2167	2182	DS	0.987	0.273		nsP3	2167	nsP3	2182		nsP3	1251	nsP3	1266
2167	2190	DQ	0.987	0.273		nsP3	2167	nsP3	2190		nsP3	1251	nsP3	1274
2167	2203	DE	0.987	0.273		nsP3	2167	nsP3	2203		nsP3	1251	nsP3	1287
2167	2218	DL	0.987	0.273		nsP3	2167	nsP3	2218		nsP3	1251	nsP3	1302
2167	2239	DS	0.987	0.273		nsP3	2167	nsP3	2239		nsP3	1251	nsP3	1322
2167	2251	DG	0.987	0.273		nsP3	2167	nsP3	2251		nsP3	1251	nsP3	1332
2167	2254	DQ	0.987	0.273		nsP3	2167	nsP3	2254		nsP3	1251	nsP3	1333
2167	2270	DQ	0.987	0.273		nsP3	2167	nsP3	2270		nsP3	1251	nsP3	1348
2167	2285	DF	0.987	0.273		nsP3	2167	nsP3	2285		nsP3	1251	nsP3	1363
2167	2310	DS	0.987	0.273		nsP3	2167	nsP3	2310		nsP3	1251	nsP3	1388
2167	2318	DL	0.987	0.273		nsP3	2167	nsP3	2318		nsP3	1251	nsP3	1395
2167	2328	DV	0.987	0.273		nsP3	2167	nsP3	2328		nsP3	1251	nsP3	1404
2167	2337	DF	0.987	0.273		nsP3	2167	nsP3	2337		nsP3	1251	nsP3	1413
2167	2357	DV	0.987	0.273		nsP3	2167	nsP3	2357		nsP3	1251	nsP3	1432
2167	2365	DL	0.987	0.273		nsP3	2167	nsP3	2365		nsP3	1251	nsP3	1440
2167	2385	DS	0.987	0.273		nsP3	2167	nsP3	2385		nsP3	1251	nsP3	1460
2167	2400	DF	0.987	0.273		nsP3	2167	nsP3	2400		nsP3	1251	nsP3	1472
2167	2459	DS	0.987	0.273		nsP3	2167	nsP3	2459		nsP3	1251	nsP3	1530
2167	2455	DL	0.987	0.273		nsP3	2167	nsP3	2455		nsP3	1251	nsP3	1526
2167	2447	DM	0.987	0.273		nsP3	2167	nsP3	2447		nsP3	1251	nsP3	1518
2167	2471	DS	0.987	0.273		nsP3	2167	nsP3	2471		nsP3	1251	nsP3	1542
2167	2482	DF	0.987	0.273		nsP3	2167	nsP3	2482		nsP3	1251	nsP3	1553
2167	2485	DS	0.987	0.273		nsP3	2167	nsP3	2485		nsP3	1251	nsP3	1556
2167	2492	DV	0.987	0.273		nsP3	2167	nsP3	2492		nsP3	1251	nsP3	1563
2167	2486	DI	0.987	0.273		nsP3	2167	nsP3	2486		nsP3	1251	nsP3	1557
2167	2516	DI	0.987	0.273		nsP3	2167	nsP3	2516		nsP3	1251	nsP3	1586
2167	2517	DM	0.987	0.273		nsP3	2167	nsP3	2517		nsP3	1251	nsP3	1587
2167	2569	DL	0.987	0.273		nsP3	2167	nsP3	2569		nsP3	1251	nsP3	1639
2167	2616	DA	0.987	0.273		nsP3	2167	nsP3	2616		nsP3	1251	nsP3	1686
2167	2700	DT	0.987	0.275		nsP3	2167	nsP3	2700		nsP3	1251	nsP3	1770
2167	2719	DS	0.987	0.273		nsP3	2167	nsP3	2719		nsP3	1251	nsP3	1789
2167	2733	DH	0.987	0.273		nsP3	2167	nsP3	2733		nsP3	1251	nsP3	1803
2167	2744	DG	0.987	0.273		nsP3	2167	nsP3	2744		nsP3	1251	nsP3	1814
2167	2760	DT	0.987	0.273		nsP3	2167	nsP3	2760		nsP3	1251	nsP3	1830
2167	2776	DH	0.987	0.273		nsP3	2167	nsP3	2776		nsP3	1251	nsP3	1846
2167	2883	DS	0.987	0.273		nsP3	2167	nsP4	2883		nsP3	1251	nsP4	15
2167	2884	DT	0.987	0.273		nsP3	2167	nsP4	2884		nsP3	1251	nsP4	15
2167	2899	DC	0.987	0.273		nsP3	2167	nsP4	2899		nsP3	1251	nsP4	29
2167	2923	DY	0.987	0.273		nsP3	2167	nsP4	2923		nsP3	1251	nsP4	50
2167	2924	DT	0.987	0.273		nsP3	2167	nsP4	2924		nsP3	1251	nsP4	51
2167	2925	DN	0.987	0.273		nsP3	2167	nsP4	2925		nsP3	1251	nsP4	52
2167	2947	DD	0.987	0.273		nsP3	2167	nsP4	2947		nsP3	1251	nsP4	73
2167	2979	DI	0.987	0.273		nsP3	2167	nsP4	2979		nsP3	1251	nsP4	105
2167	2984	DI	0.987	0.273		nsP3	2167	nsP4	2984		nsP3	1251	nsP4	110
2167	2975	DV	0.987	0.273		nsP3	2167	nsP4	2975		nsP3	1251	nsP4	101
2167	3028	DS	0.987	0.273		nsP3	2167	nsP4	3028		nsP3	1251	nsP4	154
2167	3104	DA	0.987	0.273		nsP3	2167	nsP4	3104		nsP3	1251	nsP4	229
2167	3132	DE	0.987	0.273		nsP3	2167	nsP4	3132		nsP3	1251	nsP4	257
2167	3133	DH	0.987	0.273		nsP3	2167	nsP4	3133		nsP3	1251	nsP4	258
2167	3136	DA	0.987	0.273		nsP3	2167	nsP4	3136		nsP3	1251	nsP4	261
2167	3147	DM	0.987	0.273		nsP3	2167	nsP4	3147		nsP3	1251	nsP4	272
2167	3150	DI	0.987	0.273		nsP3	2167	nsP4	3150		nsP3	1251	nsP4	275
2167	3151	DA	0.987	0.273		nsP3	2167	nsP4	3151		nsP3	1251	nsP4	276
2167	3158	DV	0.987	0.273		nsP3	2167	nsP4	3158		nsP3	1251	nsP4	283
2167	3183	DA	0.987	0.273		nsP3	2167	nsP4	3183		nsP3	1251	nsP4	308
2167	3215	DI	0.987	0.273		nsP3	2167	nsP4	3215		nsP3	1251	nsP4	339
2167	3203	DA	0.987	0.273		nsP3	2167	nsP4	3203		nsP3	1251	nsP4	327
2167	3250	DL	0.987	0.273		nsP3	2167	nsP4	3250		nsP3	1251	nsP4	374
2167	3271	DF	0.987	0.273		nsP3	2167	nsP4	3271		nsP3	1251	nsP4	394
2167	3275	DL	0.987	0.273		nsP3	2167	nsP4	3275		nsP3	1251	nsP4	398
2167	3423	DT	0.987	0.273		nsP3	2167	3CL-Pro	3423		nsP3	1251	3CL-Pro	46
2167	3453	DS	0.987	0.273		nsP3	2167	3CL-Pro	3453		nsP3	1251	3CL-Pro	76
2167	3476	DR	0.987	0.273		nsP3	2167	3CL-Pro	3476		nsP3	1251	3CL-Pro	99
2167	3568	DK	0.987	0.273		nsP3	2167	3CL-Pro	3568		nsP3	1251	3CL-Pro	191
2167	3482	DS	0.987	0.273		nsP3	2167	3CL-Pro	3482		nsP3	1251	3CL-Pro	105
2167	3700	DI	0.987	0.273		nsP3	2167	nsP6	3700		nsP3	1251	nsP6	17
2167	3699	DK	0.987	0.273		nsP3	2167	nsP6	3699		nsP3	1251	nsP6	16
2167	3749	DC	0.987	0.273		nsP3	2167	nsP6	3749		nsP3	1251	nsP6	66
2167	3794	DL	0.987	0.273		nsP3	2167	nsP6	3794		nsP3	1251	nsP6	111
2167	3815	DL	0.987	0.273		nsP3	2167	nsP6	3815		nsP3	1251	nsP6	131
2167	3863	DV	0.987	0.273		nsP3	2167	nsP6	3863		nsP3	1251	nsP6	179
2167	3887	DV	0.987	0.273		nsP3	2167	nsP6	3887		nsP3	1251	nsP6	203
2167	3892	DY	0.987	0.273		nsP3	2167	nsP6	3892		nsP3	1251	nsP6	208
2167	3915	DC	0.987	0.273		nsP3	2167	nsP6	3915		nsP3	1251	nsP6	231
2167	7616	ND	0.987	0.718		nsP3	2167	S	389		nsP3	1251	S	294
2167	8035	NV	0.987	0.716		nsP3	2167	S	808		nsP3	1251	S	687
2167	8437	DY	0.987	0.273		nsP3	2167	S	1210		nsP3	1251	S	1088
2167	8636	DI	0.987	0.273		nsP3	2167	3a	13		nsP3	1251	3a	13
2167	8654	DT	0.987	0.273		nsP3	2167	3a	31		nsP3	1251	3a	28
2167	8653	DS	0.987	0.273		nsP3	2167	3a	30		nsP3	1251	3a	27
2167	8716	DI	0.987	0.273		nsP3	2167	3a	93		nsP3	1251	3a	90
2167	8747	DC	0.987	0.273		nsP3	2167	3a	124		nsP3	1251	3a	121
2167	8808	DL	0.987	0.273		nsP3	2167	3a	185		nsP3	1251	3a	178
2167	8809	DK	0.987	0.273		nsP3	2167	3a	186		nsP3	1251	3a	179
2167	8820	DS	0.987	0.273		nsP3	2167	3a	197		nsP3	1251	3a	190
2167	8824	DH	0.987	0.273		nsP3	2167	3a	201		nsP3	1251	3a	194
2167	8867	DL	0.987	0.273		nsP3	2167	3a	244		nsP3	1251	3a	235
2167	8966	DV	0.987	0.273		nsP3	2167	E	56		nsP3	1251	E	56
2167	8965	DT	0.987	0.273		nsP3	2167	E	55		nsP3	1251	E	55
2167	9021	DM	0.987	0.273		nsP3	2167	M	35		nsP3	1251	M	33
2167	9018	DA	0.987	0.273		nsP3	2167	M	32		nsP3	1251	M	30
2167	9064	DV	0.987	0.273		nsP3	2167	M	78		nsP3	1251	M	76
2167	9075	DI	0.987	0.273		nsP3	2167	M	89		nsP3	1251	M	87
2167	9278	DR	0.987	0.273		nsP3	2167	N	67		nsP3	1251	N	65
2167	9333	DS	0.987	0.273		nsP3	2167	N	122		nsP3	1251	N	120
2167	9608	DP	0.987	0.273		nsP3	2167	N	397		nsP3	1251	N	390
2167	9597	DA	0.987	0.273		nsP3	2167	N	386		nsP3	1251	N	379
2167	9618	DM	0.987	0.273		nsP3	2167	N	407		nsP3	1251	N	400
2167	9623	DR	0.987	0.273		nsP3	2167	N	412		nsP3	1251	N	405
2176	2205	NT	0.987	0.273		nsP3	2176	nsP3	2205		nsP3	1260	nsP3	1289
2176	2280	NV	0.987	0.273		nsP3	2176	nsP3	2280		nsP3	1260	nsP3	1358
2176	2338	NT	0.987	0.273		nsP3	2176	nsP3	2338		nsP3	1260	nsP3	1414
2176	2467	NG	0.987	0.273		nsP3	2176	nsP3	2467		nsP3	1260	nsP3	1538
2176	2826	NS	0.987	0.273		nsP3	2176	nsP3	2826		nsP3	1260	nsP3	1896
2176	2998	NA	0.987	0.268		nsP3	2176	nsP4	2998		nsP3	1260	nsP4	124
2176	3232	NF	0.987	0.273		nsP3	2176	nsP4	3232		nsP3	1260	nsP4	356
2176	3708	NM	0.987	0.268		nsP3	2176	nsP6	3708		nsP3	1260	nsP6	25
2176	4315	NH	0.987	0.271		nsP3	2176	nsP9	4315		nsP3	1260	nsP9	60
2176	6963	NV	0.987	0.268		nsP3	2176	2OMtase	6963		nsP3	1260	2OMtase	65
2176	7898	NS	0.987	0.271		nsP3	2176	S	671		nsP3	1260	S	556
2176	8032	NL	0.987	0.273		nsP3	2176	S	805		nsP3	1260	S	684
2176	8217	DE	0.987	0.725		nsP3	2176	S	990		nsP3	1260	S	868
2176	8285	NE	0.987	0.271		nsP3	2176	S	1058		nsP3	1260	S	936
2176	8643	NP	0.987	0.268		nsP3	2176	3a	20		nsP3	1260	3a	19
2176	8656	NH	0.987	0.268		nsP3	2176	3a	33		nsP3	1260	3a	30
2176	8730	NQ	0.987	0.273		nsP3	2176	3a	107		nsP3	1260	3a	104
2176	8896	ND	0.987	0.273		nsP3	2176	3a	273		nsP3	1260	3a	261
2176	9276	NE	0.987	0.268		nsP3	2176	N	65		nsP3	1260	N	63
2176	9594	NT	0.987	0.273		nsP3	2176	N	383		nsP3	1260	N	376
2177	2182	VS	0.987	0.273		nsP3	2177	nsP3	2182		nsP3	1261	nsP3	1266
2177	2184	VE	0.987	0.273		nsP3	2177	nsP3	2184		nsP3	1261	nsP3	1268
2177	2190	VQ	0.987	0.273		nsP3	2177	nsP3	2190		nsP3	1261	nsP3	1274
2177	2188	VV	0.987	0.273		nsP3	2177	nsP3	2188		nsP3	1261	nsP3	1272
2177	2203	VE	0.987	0.273		nsP3	2177	nsP3	2203		nsP3	1261	nsP3	1287
2177	2218	VL	0.987	0.273		nsP3	2177	nsP3	2218		nsP3	1261	nsP3	1302
2177	2239	VS	0.987	0.273		nsP3	2177	nsP3	2239		nsP3	1261	nsP3	1322
2177	2251	VG	0.987	0.273		nsP3	2177	nsP3	2251		nsP3	1261	nsP3	1332
2177	2254	VQ	0.987	0.273		nsP3	2177	nsP3	2254		nsP3	1261	nsP3	1333
2177	2270	VQ	0.987	0.273		nsP3	2177	nsP3	2270		nsP3	1261	nsP3	1348
2177	2285	VF	0.987	0.273		nsP3	2177	nsP3	2285		nsP3	1261	nsP3	1363
2177	2310	VS	0.987	0.273		nsP3	2177	nsP3	2310		nsP3	1261	nsP3	1388
2177	2318	VL	0.987	0.273		nsP3	2177	nsP3	2318		nsP3	1261	nsP3	1395
2177	2328	VV	0.987	0.273		nsP3	2177	nsP3	2328		nsP3	1261	nsP3	1404
2177	2337	VF	0.987	0.273		nsP3	2177	nsP3	2337		nsP3	1261	nsP3	1413
2177	2357	VV	0.987	0.273		nsP3	2177	nsP3	2357		nsP3	1261	nsP3	1432
2177	2365	VL	0.987	0.273		nsP3	2177	nsP3	2365		nsP3	1261	nsP3	1440
2177	2385	VS	0.987	0.273		nsP3	2177	nsP3	2385		nsP3	1261	nsP3	1460
2177	2400	VF	0.987	0.273		nsP3	2177	nsP3	2400		nsP3	1261	nsP3	1472
2177	2447	VM	0.987	0.273		nsP3	2177	nsP3	2447		nsP3	1261	nsP3	1518
2177	2455	VL	0.987	0.273		nsP3	2177	nsP3	2455		nsP3	1261	nsP3	1526
2177	2459	VS	0.987	0.273		nsP3	2177	nsP3	2459		nsP3	1261	nsP3	1530
2177	2471	VS	0.987	0.273		nsP3	2177	nsP3	2471		nsP3	1261	nsP3	1542
2177	2482	VF	0.987	0.273		nsP3	2177	nsP3	2482		nsP3	1261	nsP3	1553
2177	2485	VS	0.987	0.273		nsP3	2177	nsP3	2485		nsP3	1261	nsP3	1556
2177	2486	VI	0.987	0.273		nsP3	2177	nsP3	2486		nsP3	1261	nsP3	1557
2177	2492	VV	0.987	0.273		nsP3	2177	nsP3	2492		nsP3	1261	nsP3	1563
2177	2517	VM	0.987	0.273		nsP3	2177	nsP3	2517		nsP3	1261	nsP3	1587
2177	2516	VI	0.987	0.273		nsP3	2177	nsP3	2516		nsP3	1261	nsP3	1586
2177	2569	VL	0.987	0.273		nsP3	2177	nsP3	2569		nsP3	1261	nsP3	1639
2177	2616	VA	0.987	0.273		nsP3	2177	nsP3	2616		nsP3	1261	nsP3	1686
2177	2700	VT	0.987	0.275		nsP3	2177	nsP3	2700		nsP3	1261	nsP3	1770
2177	2719	VS	0.987	0.273		nsP3	2177	nsP3	2719		nsP3	1261	nsP3	1789
2177	2733	VH	0.987	0.273		nsP3	2177	nsP3	2733		nsP3	1261	nsP3	1803
2177	2744	VG	0.987	0.273		nsP3	2177	nsP3	2744		nsP3	1261	nsP3	1814
2177	2760	VT	0.987	0.273		nsP3	2177	nsP3	2760		nsP3	1261	nsP3	1830
2177	2776	VH	0.987	0.273		nsP3	2177	nsP3	2776		nsP3	1261	nsP3	1846
2177	2883	VS	0.987	0.273		nsP3	2177	nsP4	2883		nsP3	1261	nsP4	15
2177	2884	VT	0.987	0.273		nsP3	2177	nsP4	2884		nsP3	1261	nsP4	15
2177	2899	VC	0.987	0.273		nsP3	2177	nsP4	2899		nsP3	1261	nsP4	29
2177	2923	VY	0.987	0.273		nsP3	2177	nsP4	2923		nsP3	1261	nsP4	50
2177	2924	VT	0.987	0.273		nsP3	2177	nsP4	2924		nsP3	1261	nsP4	51
2177	2925	VN	0.987	0.273		nsP3	2177	nsP4	2925		nsP3	1261	nsP4	52
2177	2947	VD	0.987	0.273		nsP3	2177	nsP4	2947		nsP3	1261	nsP4	73
2177	2975	VV	0.987	0.273		nsP3	2177	nsP4	2975		nsP3	1261	nsP4	101
2177	2979	VI	0.987	0.273		nsP3	2177	nsP4	2979		nsP3	1261	nsP4	105
2177	2984	VI	0.987	0.273		nsP3	2177	nsP4	2984		nsP3	1261	nsP4	110
2177	3028	VS	0.987	0.273		nsP3	2177	nsP4	3028		nsP3	1261	nsP4	154
2177	3104	VA	0.987	0.273		nsP3	2177	nsP4	3104		nsP3	1261	nsP4	229
2177	3132	VE	0.987	0.273		nsP3	2177	nsP4	3132		nsP3	1261	nsP4	257
2177	3133	VH	0.987	0.273		nsP3	2177	nsP4	3133		nsP3	1261	nsP4	258
2177	3136	VA	0.987	0.273		nsP3	2177	nsP4	3136		nsP3	1261	nsP4	261
2177	3147	VM	0.987	0.273		nsP3	2177	nsP4	3147		nsP3	1261	nsP4	272
2177	3150	VI	0.987	0.273		nsP3	2177	nsP4	3150		nsP3	1261	nsP4	275
2177	3151	VA	0.987	0.273		nsP3	2177	nsP4	3151		nsP3	1261	nsP4	276
2177	3158	VV	0.987	0.273		nsP3	2177	nsP4	3158		nsP3	1261	nsP4	283
2177	3183	VA	0.987	0.273		nsP3	2177	nsP4	3183		nsP3	1261	nsP4	308
2177	3203	VA	0.987	0.273		nsP3	2177	nsP4	3203		nsP3	1261	nsP4	327
2177	3215	VI	0.987	0.273		nsP3	2177	nsP4	3215		nsP3	1261	nsP4	339
2177	3250	VL	0.987	0.273		nsP3	2177	nsP4	3250		nsP3	1261	nsP4	374
2177	3271	VF	0.987	0.273		nsP3	2177	nsP4	3271		nsP3	1261	nsP4	394
2177	3275	VL	0.987	0.273		nsP3	2177	nsP4	3275		nsP3	1261	nsP4	398
2177	3423	VT	0.987	0.273		nsP3	2177	3CL-Pro	3423		nsP3	1261	3CL-Pro	46
2177	3453	VS	0.987	0.273		nsP3	2177	3CL-Pro	3453		nsP3	1261	3CL-Pro	76
2177	3476	VR	0.987	0.273		nsP3	2177	3CL-Pro	3476		nsP3	1261	3CL-Pro	99
2177	3482	VS	0.987	0.273		nsP3	2177	3CL-Pro	3482		nsP3	1261	3CL-Pro	105
2177	3568	VK	0.987	0.273		nsP3	2177	3CL-Pro	3568		nsP3	1261	3CL-Pro	191
2177	3699	VK	0.987	0.273		nsP3	2177	nsP6	3699		nsP3	1261	nsP6	16
2177	3700	VI	0.987	0.273		nsP3	2177	nsP6	3700		nsP3	1261	nsP6	17
2177	3749	VC	0.987	0.273		nsP3	2177	nsP6	3749		nsP3	1261	nsP6	66
2177	3794	VL	0.987	0.273		nsP3	2177	nsP6	3794		nsP3	1261	nsP6	111
2177	3815	VL	0.987	0.273		nsP3	2177	nsP6	3815		nsP3	1261	nsP6	131
2177	3863	VV	0.987	0.273		nsP3	2177	nsP6	3863		nsP3	1261	nsP6	179
2177	3887	VV	0.987	0.273		nsP3	2177	nsP6	3887		nsP3	1261	nsP6	203
2177	3892	VY	0.987	0.273		nsP3	2177	nsP6	3892		nsP3	1261	nsP6	208
2177	3915	VC	0.987	0.273		nsP3	2177	nsP6	3915		nsP3	1261	nsP6	231
2177	7616	ID	0.987	0.718		nsP3	2177	S	389		nsP3	1261	S	294
2177	8035	IV	0.987	0.716		nsP3	2177	S	808		nsP3	1261	S	687
2177	8437	VY	0.987	0.273		nsP3	2177	S	1210		nsP3	1261	S	1088
2177	8636	VI	0.987	0.273		nsP3	2177	3a	13		nsP3	1261	3a	13
2177	8653	VS	0.987	0.273		nsP3	2177	3a	30		nsP3	1261	3a	27
2177	8654	VT	0.987	0.273		nsP3	2177	3a	31		nsP3	1261	3a	28
2177	8716	VI	0.987	0.273		nsP3	2177	3a	93		nsP3	1261	3a	90
2177	8747	VC	0.987	0.273		nsP3	2177	3a	124		nsP3	1261	3a	121
2177	8809	VK	0.987	0.273		nsP3	2177	3a	186		nsP3	1261	3a	179
2177	8808	VL	0.987	0.273		nsP3	2177	3a	185		nsP3	1261	3a	178
2177	8820	VS	0.987	0.273		nsP3	2177	3a	197		nsP3	1261	3a	190
2177	8824	VH	0.987	0.273		nsP3	2177	3a	201		nsP3	1261	3a	194
2177	8867	VL	0.987	0.273		nsP3	2177	3a	244		nsP3	1261	3a	235
2177	8965	VT	0.987	0.273		nsP3	2177	E	55		nsP3	1261	E	55
2177	8966	VV	0.987	0.273		nsP3	2177	E	56		nsP3	1261	E	56
2177	9018	VA	0.987	0.273		nsP3	2177	M	32		nsP3	1261	M	30
2177	9021	VM	0.987	0.273		nsP3	2177	M	35		nsP3	1261	M	33
2177	9064	VV	0.987	0.273		nsP3	2177	M	78		nsP3	1261	M	76
2177	9075	VI	0.987	0.273		nsP3	2177	M	89		nsP3	1261	M	87
2177	9278	VR	0.987	0.273		nsP3	2177	N	67		nsP3	1261	N	65
2177	9333	VS	0.987	0.273		nsP3	2177	N	122		nsP3	1261	N	120
2177	9597	VA	0.987	0.273		nsP3	2177	N	386		nsP3	1261	N	379
2177	9608	VP	0.987	0.273		nsP3	2177	N	397		nsP3	1261	N	390
2177	9618	VM	0.987	0.273		nsP3	2177	N	407		nsP3	1261	N	400
2177	9623	VR	0.987	0.273		nsP3	2177	N	412		nsP3	1261	N	405
2182	2195	SE	0.987	0.273		nsP3	2182	nsP3	2195		nsP3	1266	nsP3	1279
2182	2292	SK	0.987	0.271		nsP3	2182	nsP3	2292		nsP3	1266	nsP3	1370
2182	2417	SA	0.987	0.273		nsP3	2182	nsP3	2417		nsP3	1266	nsP3	1489
2182	2423	SV	0.987	0.273		nsP3	2182	nsP3	2423		nsP3	1266	nsP3	1495
2182	2617	SL	0.987	0.273		nsP3	2182	nsP3	2617		nsP3	1266	nsP3	1687
2182	2727	SA	0.987	0.27		nsP3	2182	nsP3	2727		nsP3	1266	nsP3	1797
2182	2763	SD	0.987	0.273		nsP3	2182	nsP3	2763		nsP3	1266	nsP3	1833
2182	2887	SF	0.987	0.273		nsP3	2182	nsP4	2887		nsP3	1266	nsP4	18
2182	2916	SL	0.987	0.273		nsP3	2182	nsP4	2916		nsP3	1266	nsP4	44
2182	2955	SG	0.987	0.273		nsP3	2182	nsP4	2955		nsP3	1266	nsP4	81
2182	3170	SV	0.987	0.268		nsP3	2182	nsP4	3170		nsP3	1266	nsP4	295
2182	3288	SK	0.987	0.268		nsP3	2182	nsP4	3288		nsP3	1266	nsP4	411
2182	3322	ST	0.987	0.273		nsP3	2182	nsP4	3322		nsP3	1266	nsP4	445
2182	3321	SE	0.987	0.273		nsP3	2182	nsP4	3321		nsP3	1266	nsP4	444
2182	3371	SA	0.987	0.266		nsP3	2182	nsP4	3371		nsP3	1266	nsP4	494
2182	3434	SA	0.987	0.272		nsP3	2182	3CL-Pro	3434		nsP3	1266	3CL-Pro	57
2182	3674	SI	0.987	0.273		nsP3	2182	3CL-Pro	3674		nsP3	1266	3CL-Pro	297
2182	3701	SV	0.987	0.273		nsP3	2182	nsP6	3701		nsP3	1266	nsP6	18
2182	3802	SY	0.987	0.273		nsP3	2182	nsP6	3802		nsP3	1266	nsP6	119
2182	3895	SL	0.987	0.273		nsP3	2182	nsP6	3895		nsP3	1266	nsP6	211
2182	7619	SA	0.987	0.266		nsP3	2182	S	392		nsP3	1266	S	297
2182	7807	SS	0.987	0.268		nsP3	2182	S	580		nsP3	1266	S	472
2182	8453	SI	0.987	0.273		nsP3	2182	S	1226		nsP3	1266	S	1104
2182	8291	AA	0.987	0.724		nsP3	2182	S	1064		nsP3	1266	S	942
2182	8690	SA	0.987	0.266		nsP3	2182	3a	67		nsP3	1266	3a	64
2182	8835	SG	0.987	0.273		nsP3	2182	3a	212		nsP3	1266	3a	205
2182	8840	SE	0.987	0.273		nsP3	2182	3a	217		nsP3	1266	3a	210
2182	9122	SM	0.987	0.266		nsP3	2182	M	136		nsP3	1266	M	134
2182	9238	SN	0.987	0.273		nsP3	2182	N	27		nsP3	1266	N	26
2182	9307	SV	0.987	0.273		nsP3	2182	N	96		nsP3	1266	N	94
2182	9237	SD	0.987	0.273		nsP3	2182	N	26		nsP3	1266	N	25
2182	9365	SN	0.987	0.273		nsP3	2182	N	154		nsP3	1266	N	152
2182	9344	SV	0.987	0.268		nsP3	2182	N	133		nsP3	1266	N	131
2182	9599	SP	0.987	0.273		nsP3	2182	N	388		nsP3	1266	N	381
2184	2195	EE	0.987	0.273		nsP3	2184	nsP3	2195		nsP3	1268	nsP3	1279
2184	2292	EK	0.987	0.271		nsP3	2184	nsP3	2292		nsP3	1268	nsP3	1370
2184	2417	EA	0.987	0.273		nsP3	2184	nsP3	2417		nsP3	1268	nsP3	1489
2184	2423	EV	0.987	0.273		nsP3	2184	nsP3	2423		nsP3	1268	nsP3	1495
2184	2617	EL	0.987	0.273		nsP3	2184	nsP3	2617		nsP3	1268	nsP3	1687
2184	2727	EA	0.987	0.27		nsP3	2184	nsP3	2727		nsP3	1268	nsP3	1797
2184	2763	ED	0.987	0.273		nsP3	2184	nsP3	2763		nsP3	1268	nsP3	1833
2184	2887	EF	0.987	0.273		nsP3	2184	nsP4	2887		nsP3	1268	nsP4	18
2184	2916	EL	0.987	0.273		nsP3	2184	nsP4	2916		nsP3	1268	nsP4	44
2184	2955	EG	0.987	0.273		nsP3	2184	nsP4	2955		nsP3	1268	nsP4	81
2184	3170	EV	0.987	0.268		nsP3	2184	nsP4	3170		nsP3	1268	nsP4	295
2184	3288	EK	0.987	0.268		nsP3	2184	nsP4	3288		nsP3	1268	nsP4	411
2184	3321	EE	0.987	0.273		nsP3	2184	nsP4	3321		nsP3	1268	nsP4	444
2184	3322	ET	0.987	0.273		nsP3	2184	nsP4	3322		nsP3	1268	nsP4	445
2184	3371	EA	0.987	0.266		nsP3	2184	nsP4	3371		nsP3	1268	nsP4	494
2184	3434	EA	0.987	0.272		nsP3	2184	3CL-Pro	3434		nsP3	1268	3CL-Pro	57
2184	3674	EI	0.987	0.273		nsP3	2184	3CL-Pro	3674		nsP3	1268	3CL-Pro	297
2184	3701	EV	0.987	0.273		nsP3	2184	nsP6	3701		nsP3	1268	nsP6	18
2184	3802	EY	0.987	0.273		nsP3	2184	nsP6	3802		nsP3	1268	nsP6	119
2184	3895	EL	0.987	0.273		nsP3	2184	nsP6	3895		nsP3	1268	nsP6	211
2184	7619	EA	0.987	0.266		nsP3	2184	S	392		nsP3	1268	S	297
2184	7807	ES	0.987	0.268		nsP3	2184	S	580		nsP3	1268	S	472
2184	8453	EI	0.987	0.273		nsP3	2184	S	1226		nsP3	1268	S	1104
2184	8690	EA	0.987	0.266		nsP3	2184	3a	67		nsP3	1268	3a	64
2184	8840	EE	0.987	0.273		nsP3	2184	3a	217		nsP3	1268	3a	210
2184	8835	EG	0.987	0.273		nsP3	2184	3a	212		nsP3	1268	3a	205
2184	9122	NL	0.987	0.715		nsP3	2184	M	136		nsP3	1268	M	134
2184	9122	EM	0.987	0.266		nsP3	2184	M	136		nsP3	1268	M	134
2184	9237	ED	0.987	0.273		nsP3	2184	N	26		nsP3	1268	N	25
2184	9238	EN	0.987	0.273		nsP3	2184	N	27		nsP3	1268	N	26
2184	9307	EV	0.987	0.273		nsP3	2184	N	96		nsP3	1268	N	94
2184	9344	EV	0.987	0.268		nsP3	2184	N	133		nsP3	1268	N	131
2184	9365	EN	0.987	0.273		nsP3	2184	N	154		nsP3	1268	N	152
2184	9599	EP	0.987	0.273		nsP3	2184	N	388		nsP3	1268	N	381
2185	3119	SV	0.987	0.715		nsP3	2185	nsP4	3119		nsP3	1269	nsP4	244
2185	9122	SL	0.987	0.715		nsP3	2185	M	136		nsP3	1269	M	134
2186	2321	VD	0.987	0.271		nsP3	2186	nsP3	2321		nsP3	1270	nsP3	1398
2186	2435	VL	0.987	0.27		nsP3	2186	nsP3	2435		nsP3	1270	nsP3	1506
2186	3278	LF	0.987	0.718		nsP3	2186	nsP4	3278		nsP3	1270	nsP4	401
2186	3973	VI	0.987	0.277		nsP3	2186	nsP6	3973		nsP3	1270	nsP6	289
2186	4200	VV	0.987	0.277		nsP3	2186	nsP8	4200		nsP3	1270	nsP8	144
2186	6960	VE	0.987	0.271		nsP3	2186	2OMtase	6960		nsP3	1270	2OMtase	62
2186	7066	VH	0.987	0.271		nsP3	2186	2OMtase	7066		nsP3	1270	2OMtase	168
2186	7615	VQ	0.987	0.271		nsP3	2186	S	388		nsP3	1270	S	293
2186	7621	VL	0.987	0.271		nsP3	2186	S	394		nsP3	1270	S	299
2186	7696	VT	0.987	0.277		nsP3	2186	S	469		nsP3	1270	S	371
2186	7742	VV	0.987	0.277		nsP3	2186	S	515		nsP3	1270	S	417
2186	7791	VK	0.987	0.277		nsP3	2186	S	564		nsP3	1270	S	460
2186	8054	LV	0.987	0.716		nsP3	2186	S	827		nsP3	1270	S	705
2186	8137	VM	0.987	0.271		nsP3	2186	S	910		nsP3	1270	S	788
2186	8433	VE	0.987	0.276		nsP3	2186	S	1206		nsP3	1270	S	1084
2186	9244	VG	0.987	0.271		nsP3	2186	N	33		nsP3	1270	N	31
2186	9341	VE	0.987	0.277		nsP3	2186	N	130		nsP3	1270	N	128
2186	9567	VN	0.987	0.276		nsP3	2186	N	356		nsP3	1270	N	349
2188	2195	VE	0.987	0.273		nsP3	2188	nsP3	2195		nsP3	1272	nsP3	1279
2188	2292	VK	0.987	0.271		nsP3	2188	nsP3	2292		nsP3	1272	nsP3	1370
2188	2299	IK	0.987	0.723		nsP3	2188	nsP3	2299		nsP3	1272	nsP3	1377
2188	2417	VA	0.987	0.273		nsP3	2188	nsP3	2417		nsP3	1272	nsP3	1489
2188	2423	VV	0.987	0.273		nsP3	2188	nsP3	2423		nsP3	1272	nsP3	1495
2188	2509	IV	0.987	0.725		nsP3	2188	nsP3	2509		nsP3	1272	nsP3	1579
2188	2617	VL	0.987	0.273		nsP3	2188	nsP3	2617		nsP3	1272	nsP3	1687
2188	2727	VA	0.987	0.27		nsP3	2188	nsP3	2727		nsP3	1272	nsP3	1797
2188	2763	VD	0.987	0.273		nsP3	2188	nsP3	2763		nsP3	1272	nsP3	1833
2188	2887	VF	0.987	0.273		nsP3	2188	nsP4	2887		nsP3	1272	nsP4	18
2188	2916	VL	0.987	0.273		nsP3	2188	nsP4	2916		nsP3	1272	nsP4	44
2188	2955	VG	0.987	0.273		nsP3	2188	nsP4	2955		nsP3	1272	nsP4	81
2188	3170	VV	0.987	0.268		nsP3	2188	nsP4	3170		nsP3	1272	nsP4	295
2188	3288	VK	0.987	0.268		nsP3	2188	nsP4	3288		nsP3	1272	nsP4	411
2188	3321	VE	0.987	0.273		nsP3	2188	nsP4	3321		nsP3	1272	nsP4	444
2188	3322	VT	0.987	0.273		nsP3	2188	nsP4	3322		nsP3	1272	nsP4	445
2188	3371	VA	0.987	0.266		nsP3	2188	nsP4	3371		nsP3	1272	nsP4	494
2188	3434	VA	0.987	0.272		nsP3	2188	3CL-Pro	3434		nsP3	1272	3CL-Pro	57
2188	3674	VI	0.987	0.273		nsP3	2188	3CL-Pro	3674		nsP3	1272	3CL-Pro	297
2188	3701	VV	0.987	0.273		nsP3	2188	nsP6	3701		nsP3	1272	nsP6	18
2188	3802	VY	0.987	0.273		nsP3	2188	nsP6	3802		nsP3	1272	nsP6	119
2188	3895	VL	0.987	0.273		nsP3	2188	nsP6	3895		nsP3	1272	nsP6	211
2188	7619	VA	0.987	0.266		nsP3	2188	S	392		nsP3	1272	S	297
2188	7807	VS	0.987	0.268		nsP3	2188	S	580		nsP3	1272	S	472
2188	8453	VI	0.987	0.273		nsP3	2188	S	1226		nsP3	1272	S	1104
2188	8690	VA	0.987	0.266		nsP3	2188	3a	67		nsP3	1272	3a	64
2188	8840	VE	0.987	0.273		nsP3	2188	3a	217		nsP3	1272	3a	210
2188	8835	VG	0.987	0.273		nsP3	2188	3a	212		nsP3	1272	3a	205
2188	9122	VM	0.987	0.266		nsP3	2188	M	136		nsP3	1272	M	134
2188	9238	VN	0.987	0.273		nsP3	2188	N	27		nsP3	1272	N	26
2188	9237	VD	0.987	0.273		nsP3	2188	N	26		nsP3	1272	N	25
2188	9307	VV	0.987	0.273		nsP3	2188	N	96		nsP3	1272	N	94
2188	9344	VV	0.987	0.268		nsP3	2188	N	133		nsP3	1272	N	131
2188	9365	VN	0.987	0.273		nsP3	2188	N	154		nsP3	1272	N	152
2190	2195	QE	0.987	0.273		nsP3	2190	nsP3	2195		nsP3	1274	nsP3	1279
2188	9599	VP	0.987	0.273		nsP3	2188	N	388		nsP3	1272	N	381
2190	2292	QK	0.987	0.271		nsP3	2190	nsP3	2292		nsP3	1274	nsP3	1370
2190	2417	QA	0.987	0.273		nsP3	2190	nsP3	2417		nsP3	1274	nsP3	1489
2190	2423	QV	0.987	0.273		nsP3	2190	nsP3	2423		nsP3	1274	nsP3	1495
2190	2546	EV	0.987	0.723		nsP3	2190	nsP3	2546		nsP3	1274	nsP3	1616
2190	2617	QL	0.987	0.273		nsP3	2190	nsP3	2617		nsP3	1274	nsP3	1687
2190	2727	QA	0.987	0.27		nsP3	2190	nsP3	2727		nsP3	1274	nsP3	1797
2190	2763	QD	0.987	0.273		nsP3	2190	nsP3	2763		nsP3	1274	nsP3	1833
2190	2779	EI	0.987	0.723		nsP3	2190	nsP3	2779		nsP3	1274	nsP3	1849
2190	2887	QF	0.987	0.273		nsP3	2190	nsP4	2887		nsP3	1274	nsP4	18
2190	2916	QL	0.987	0.273		nsP3	2190	nsP4	2916		nsP3	1274	nsP4	44
2190	2955	QG	0.987	0.273		nsP3	2190	nsP4	2955		nsP3	1274	nsP4	81
2190	3170	QV	0.987	0.268		nsP3	2190	nsP4	3170		nsP3	1274	nsP4	295
2190	3288	QK	0.987	0.268		nsP3	2190	nsP4	3288		nsP3	1274	nsP4	411
2190	3321	QE	0.987	0.273		nsP3	2190	nsP4	3321		nsP3	1274	nsP4	444
2190	3322	QT	0.987	0.273		nsP3	2190	nsP4	3322		nsP3	1274	nsP4	445
2190	3371	QA	0.987	0.266		nsP3	2190	nsP4	3371		nsP3	1274	nsP4	494
2190	3434	QA	0.987	0.272		nsP3	2190	3CL-Pro	3434		nsP3	1274	3CL-Pro	57
2190	3674	QI	0.987	0.273		nsP3	2190	3CL-Pro	3674		nsP3	1274	3CL-Pro	297
2190	3701	QV	0.987	0.273		nsP3	2190	nsP6	3701		nsP3	1274	nsP6	18
2190	3802	QY	0.987	0.273		nsP3	2190	nsP6	3802		nsP3	1274	nsP6	119
2190	3895	QL	0.987	0.273		nsP3	2190	nsP6	3895		nsP3	1274	nsP6	211
2190	7619	QA	0.987	0.266		nsP3	2190	S	392		nsP3	1274	S	297
2190	7807	QS	0.987	0.268		nsP3	2190	S	580		nsP3	1274	S	472
2190	8278	ES	0.987	0.723		nsP3	2190	S	1051		nsP3	1274	S	929
2190	8271	EL	0.987	0.723		nsP3	2190	S	1044		nsP3	1274	S	922
2190	8289	ES	0.987	0.723		nsP3	2190	S	1062		nsP3	1274	S	940
2190	8292	ES	0.987	0.723		nsP3	2190	S	1065		nsP3	1274	S	943
2190	8453	QI	0.987	0.273		nsP3	2190	S	1226		nsP3	1274	S	1104
2190	8690	QA	0.987	0.266		nsP3	2190	3a	67		nsP3	1274	3a	64
2190	8835	QG	0.987	0.273		nsP3	2190	3a	212		nsP3	1274	3a	205
2190	8840	QE	0.987	0.273		nsP3	2190	3a	217		nsP3	1274	3a	210
2190	9122	QM	0.987	0.266		nsP3	2190	M	136		nsP3	1274	M	134
2190	9237	QD	0.987	0.273		nsP3	2190	N	26		nsP3	1274	N	25
2190	9238	QN	0.987	0.273		nsP3	2190	N	27		nsP3	1274	N	26
2190	9307	QV	0.987	0.273		nsP3	2190	N	96		nsP3	1274	N	94
2190	9344	QV	0.987	0.268		nsP3	2190	N	133		nsP3	1274	N	131
2190	9365	QN	0.987	0.273		nsP3	2190	N	154		nsP3	1274	N	152
2190	9599	QP	0.987	0.273		nsP3	2190	N	388		nsP3	1274	N	381
2192	2205	LT	0.987	0.273		nsP3	2192	nsP3	2205		nsP3	1276	nsP3	1289
2192	2280	LV	0.987	0.273		nsP3	2192	nsP3	2280		nsP3	1276	nsP3	1358
2192	2338	LT	0.987	0.273		nsP3	2192	nsP3	2338		nsP3	1276	nsP3	1414
2192	2467	LG	0.987	0.273		nsP3	2192	nsP3	2467		nsP3	1276	nsP3	1538
2192	2826	LS	0.987	0.273		nsP3	2192	nsP3	2826		nsP3	1276	nsP3	1896
2192	2998	LA	0.987	0.268		nsP3	2192	nsP4	2998		nsP3	1276	nsP4	124
2192	3232	LF	0.987	0.273		nsP3	2192	nsP4	3232		nsP3	1276	nsP4	356
2192	3708	LM	0.987	0.268		nsP3	2192	nsP6	3708		nsP3	1276	nsP6	25
2192	4315	LH	0.987	0.271		nsP3	2192	nsP9	4315		nsP3	1276	nsP9	60
2192	6963	LV	0.987	0.268		nsP3	2192	2OMtase	6963		nsP3	1276	2OMtase	65
2192	7898	LS	0.987	0.271		nsP3	2192	S	671		nsP3	1276	S	556
2192	8032	LL	0.987	0.273		nsP3	2192	S	805		nsP3	1276	S	684
2192	8217	VE	0.987	0.725		nsP3	2192	S	990		nsP3	1276	S	868
2192	8285	LE	0.987	0.271		nsP3	2192	S	1058		nsP3	1276	S	936
2192	8643	LP	0.987	0.268		nsP3	2192	3a	20		nsP3	1276	3a	19
2192	8656	LH	0.987	0.268		nsP3	2192	3a	33		nsP3	1276	3a	30
2192	8730	LQ	0.987	0.273		nsP3	2192	3a	107		nsP3	1276	3a	104
2192	8896	LD	0.987	0.273		nsP3	2192	3a	273		nsP3	1276	3a	261
2192	9276	LE	0.987	0.268		nsP3	2192	N	65		nsP3	1276	N	63
2192	9594	LT	0.987	0.273		nsP3	2192	N	383		nsP3	1276	N	376
2195	2203	EE	0.987	0.273		nsP3	2195	nsP3	2203		nsP3	1279	nsP3	1287
2195	2218	EL	0.987	0.273		nsP3	2195	nsP3	2218		nsP3	1279	nsP3	1302
2195	2239	ES	0.987	0.273		nsP3	2195	nsP3	2239		nsP3	1279	nsP3	1322
2195	2251	EG	0.987	0.273		nsP3	2195	nsP3	2251		nsP3	1279	nsP3	1332
2195	2254	EQ	0.987	0.273		nsP3	2195	nsP3	2254		nsP3	1279	nsP3	1333
2195	2270	EQ	0.987	0.273		nsP3	2195	nsP3	2270		nsP3	1279	nsP3	1348
2195	2285	EF	0.987	0.273		nsP3	2195	nsP3	2285		nsP3	1279	nsP3	1363
2195	2310	ES	0.987	0.273		nsP3	2195	nsP3	2310		nsP3	1279	nsP3	1388
2195	2328	EV	0.987	0.273		nsP3	2195	nsP3	2328		nsP3	1279	nsP3	1404
2195	2337	EF	0.987	0.273		nsP3	2195	nsP3	2337		nsP3	1279	nsP3	1413
2195	2357	EV	0.987	0.273		nsP3	2195	nsP3	2357		nsP3	1279	nsP3	1432
2195	2365	EL	0.987	0.273		nsP3	2195	nsP3	2365		nsP3	1279	nsP3	1440
2195	2385	ES	0.987	0.273		nsP3	2195	nsP3	2385		nsP3	1279	nsP3	1460
2195	2400	EF	0.987	0.273		nsP3	2195	nsP3	2400		nsP3	1279	nsP3	1472
2195	2447	EM	0.987	0.273		nsP3	2195	nsP3	2447		nsP3	1279	nsP3	1518
2195	2455	EL	0.987	0.273		nsP3	2195	nsP3	2455		nsP3	1279	nsP3	1526
2195	2459	ES	0.987	0.273		nsP3	2195	nsP3	2459		nsP3	1279	nsP3	1530
2195	2318	EL	0.987	0.273		nsP3	2195	nsP3	2318		nsP3	1279	nsP3	1395
2195	2471	ES	0.987	0.273		nsP3	2195	nsP3	2471		nsP3	1279	nsP3	1542
2195	2485	ES	0.987	0.273		nsP3	2195	nsP3	2485		nsP3	1279	nsP3	1556
2195	2482	EF	0.987	0.273		nsP3	2195	nsP3	2482		nsP3	1279	nsP3	1553
2195	2486	EI	0.987	0.273		nsP3	2195	nsP3	2486		nsP3	1279	nsP3	1557
2195	2516	EI	0.987	0.273		nsP3	2195	nsP3	2516		nsP3	1279	nsP3	1586
2195	2517	EM	0.987	0.273		nsP3	2195	nsP3	2517		nsP3	1279	nsP3	1587
2195	2492	EV	0.987	0.273		nsP3	2195	nsP3	2492		nsP3	1279	nsP3	1563
2195	2569	EL	0.987	0.273		nsP3	2195	nsP3	2569		nsP3	1279	nsP3	1639
2195	2616	EA	0.987	0.273		nsP3	2195	nsP3	2616		nsP3	1279	nsP3	1686
2195	2700	ET	0.987	0.275		nsP3	2195	nsP3	2700		nsP3	1279	nsP3	1770
2195	2719	ES	0.987	0.273		nsP3	2195	nsP3	2719		nsP3	1279	nsP3	1789
2195	2733	EH	0.987	0.273		nsP3	2195	nsP3	2733		nsP3	1279	nsP3	1803
2195	2744	EG	0.987	0.273		nsP3	2195	nsP3	2744		nsP3	1279	nsP3	1814
2195	2760	ET	0.987	0.273		nsP3	2195	nsP3	2760		nsP3	1279	nsP3	1830
2195	2776	EH	0.987	0.273		nsP3	2195	nsP3	2776		nsP3	1279	nsP3	1846
2195	2884	ET	0.987	0.273		nsP3	2195	nsP4	2884		nsP3	1279	nsP4	15
2195	2883	ES	0.987	0.273		nsP3	2195	nsP4	2883		nsP3	1279	nsP4	15
2195	2899	EC	0.987	0.273		nsP3	2195	nsP4	2899		nsP3	1279	nsP4	29
2195	2924	ET	0.987	0.273		nsP3	2195	nsP4	2924		nsP3	1279	nsP4	51
2195	2925	EN	0.987	0.273		nsP3	2195	nsP4	2925		nsP3	1279	nsP4	52
2195	2923	EY	0.987	0.273		nsP3	2195	nsP4	2923		nsP3	1279	nsP4	50
2195	2947	ED	0.987	0.273		nsP3	2195	nsP4	2947		nsP3	1279	nsP4	73
2195	2975	EV	0.987	0.273		nsP3	2195	nsP4	2975		nsP3	1279	nsP4	101
2195	2979	EI	0.987	0.273		nsP3	2195	nsP4	2979		nsP3	1279	nsP4	105
2195	2984	EI	0.987	0.273		nsP3	2195	nsP4	2984		nsP3	1279	nsP4	110
2195	3028	ES	0.987	0.273		nsP3	2195	nsP4	3028		nsP3	1279	nsP4	154
2195	3104	EA	0.987	0.273		nsP3	2195	nsP4	3104		nsP3	1279	nsP4	229
2195	3133	EH	0.987	0.273		nsP3	2195	nsP4	3133		nsP3	1279	nsP4	258
2195	3132	EE	0.987	0.273		nsP3	2195	nsP4	3132		nsP3	1279	nsP4	257
2195	3136	EA	0.987	0.273		nsP3	2195	nsP4	3136		nsP3	1279	nsP4	261
2195	3147	EM	0.987	0.273		nsP3	2195	nsP4	3147		nsP3	1279	nsP4	272
2195	3150	EI	0.987	0.273		nsP3	2195	nsP4	3150		nsP3	1279	nsP4	275
2195	3151	EA	0.987	0.273		nsP3	2195	nsP4	3151		nsP3	1279	nsP4	276
2195	3158	EV	0.987	0.273		nsP3	2195	nsP4	3158		nsP3	1279	nsP4	283
2195	3183	EA	0.987	0.273		nsP3	2195	nsP4	3183		nsP3	1279	nsP4	308
2195	3203	EA	0.987	0.273		nsP3	2195	nsP4	3203		nsP3	1279	nsP4	327
2195	3215	EI	0.987	0.273		nsP3	2195	nsP4	3215		nsP3	1279	nsP4	339
2195	3250	EL	0.987	0.273		nsP3	2195	nsP4	3250		nsP3	1279	nsP4	374
2195	3271	EF	0.987	0.273		nsP3	2195	nsP4	3271		nsP3	1279	nsP4	394
2195	3275	EL	0.987	0.273		nsP3	2195	nsP4	3275		nsP3	1279	nsP4	398
2195	3423	ET	0.987	0.273		nsP3	2195	3CL-Pro	3423		nsP3	1279	3CL-Pro	46
2195	3453	ES	0.987	0.273		nsP3	2195	3CL-Pro	3453		nsP3	1279	3CL-Pro	76
2195	3476	ER	0.987	0.273		nsP3	2195	3CL-Pro	3476		nsP3	1279	3CL-Pro	99
2195	3482	ES	0.987	0.273		nsP3	2195	3CL-Pro	3482		nsP3	1279	3CL-Pro	105
2195	3568	EK	0.987	0.273		nsP3	2195	3CL-Pro	3568		nsP3	1279	3CL-Pro	191
2195	3700	EI	0.987	0.273		nsP3	2195	nsP6	3700		nsP3	1279	nsP6	17
2195	3699	EK	0.987	0.273		nsP3	2195	nsP6	3699		nsP3	1279	nsP6	16
2195	3749	EC	0.987	0.273		nsP3	2195	nsP6	3749		nsP3	1279	nsP6	66
2195	3794	EL	0.987	0.273		nsP3	2195	nsP6	3794		nsP3	1279	nsP6	111
2195	3815	EL	0.987	0.273		nsP3	2195	nsP6	3815		nsP3	1279	nsP6	131
2195	3863	EV	0.987	0.273		nsP3	2195	nsP6	3863		nsP3	1279	nsP6	179
2195	3887	EV	0.987	0.273		nsP3	2195	nsP6	3887		nsP3	1279	nsP6	203
2195	3892	EY	0.987	0.273		nsP3	2195	nsP6	3892		nsP3	1279	nsP6	208
2195	3915	EC	0.987	0.273		nsP3	2195	nsP6	3915		nsP3	1279	nsP6	231
2195	7616	TD	0.987	0.718		nsP3	2195	S	389		nsP3	1279	S	294
2195	8035	TV	0.987	0.716		nsP3	2195	S	808		nsP3	1279	S	687
2195	8437	EY	0.987	0.273		nsP3	2195	S	1210		nsP3	1279	S	1088
2195	8636	EI	0.987	0.273		nsP3	2195	3a	13		nsP3	1279	3a	13
2195	8653	ES	0.987	0.273		nsP3	2195	3a	30		nsP3	1279	3a	27
2195	8654	ET	0.987	0.273		nsP3	2195	3a	31		nsP3	1279	3a	28
2195	8716	EI	0.987	0.273		nsP3	2195	3a	93		nsP3	1279	3a	90
2195	8747	EC	0.987	0.273		nsP3	2195	3a	124		nsP3	1279	3a	121
2195	8808	EL	0.987	0.273		nsP3	2195	3a	185		nsP3	1279	3a	178
2195	8809	EK	0.987	0.273		nsP3	2195	3a	186		nsP3	1279	3a	179
2195	8820	ES	0.987	0.273		nsP3	2195	3a	197		nsP3	1279	3a	190
2195	8824	EH	0.987	0.273		nsP3	2195	3a	201		nsP3	1279	3a	194
2195	8867	EL	0.987	0.273		nsP3	2195	3a	244		nsP3	1279	3a	235
2195	8965	ET	0.987	0.273		nsP3	2195	E	55		nsP3	1279	E	55
2195	8966	EV	0.987	0.273		nsP3	2195	E	56		nsP3	1279	E	56
2195	9021	EM	0.987	0.273		nsP3	2195	M	35		nsP3	1279	M	33
2195	9018	EA	0.987	0.273		nsP3	2195	M	32		nsP3	1279	M	30
2195	9064	EV	0.987	0.273		nsP3	2195	M	78		nsP3	1279	M	76
2195	9075	EI	0.987	0.273		nsP3	2195	M	89		nsP3	1279	M	87
2195	9333	ES	0.987	0.273		nsP3	2195	N	122		nsP3	1279	N	120
2195	9278	ER	0.987	0.273		nsP3	2195	N	67		nsP3	1279	N	65
2195	9597	EA	0.987	0.273		nsP3	2195	N	386		nsP3	1279	N	379
2195	9608	EP	0.987	0.273		nsP3	2195	N	397		nsP3	1279	N	390
2195	9623	ER	0.987	0.273		nsP3	2195	N	412		nsP3	1279	N	405
2195	9618	EM	0.987	0.273		nsP3	2195	N	407		nsP3	1279	N	400
2203	2292	EK	0.987	0.271		nsP3	2203	nsP3	2292		nsP3	1287	nsP3	1370
2203	2417	EA	0.987	0.273		nsP3	2203	nsP3	2417		nsP3	1287	nsP3	1489
2203	2423	EV	0.987	0.273		nsP3	2203	nsP3	2423		nsP3	1287	nsP3	1495
2203	2617	EL	0.987	0.273		nsP3	2203	nsP3	2617		nsP3	1287	nsP3	1687
2203	2727	EA	0.987	0.27		nsP3	2203	nsP3	2727		nsP3	1287	nsP3	1797
2203	2763	ED	0.987	0.273		nsP3	2203	nsP3	2763		nsP3	1287	nsP3	1833
2203	2887	EF	0.987	0.273		nsP3	2203	nsP4	2887		nsP3	1287	nsP4	18
2203	2916	EL	0.987	0.273		nsP3	2203	nsP4	2916		nsP3	1287	nsP4	44
2203	2955	EG	0.987	0.273		nsP3	2203	nsP4	2955		nsP3	1287	nsP4	81
2203	3170	EV	0.987	0.268		nsP3	2203	nsP4	3170		nsP3	1287	nsP4	295
2203	3288	EK	0.987	0.268		nsP3	2203	nsP4	3288		nsP3	1287	nsP4	411
2203	3322	ET	0.987	0.273		nsP3	2203	nsP4	3322		nsP3	1287	nsP4	445
2203	3321	EE	0.987	0.273		nsP3	2203	nsP4	3321		nsP3	1287	nsP4	444
2203	3371	EA	0.987	0.266		nsP3	2203	nsP4	3371		nsP3	1287	nsP4	494
2203	3434	EA	0.987	0.272		nsP3	2203	3CL-Pro	3434		nsP3	1287	3CL-Pro	57
2203	3674	EI	0.987	0.273		nsP3	2203	3CL-Pro	3674		nsP3	1287	3CL-Pro	297
2203	3701	EV	0.987	0.273		nsP3	2203	nsP6	3701		nsP3	1287	nsP6	18
2203	3802	EY	0.987	0.273		nsP3	2203	nsP6	3802		nsP3	1287	nsP6	119
2203	3895	EL	0.987	0.273		nsP3	2203	nsP6	3895		nsP3	1287	nsP6	211
2203	7619	EA	0.987	0.266		nsP3	2203	S	392		nsP3	1287	S	297
2203	7807	ES	0.987	0.268		nsP3	2203	S	580		nsP3	1287	S	472
2203	8217	DE	0.987	0.725		nsP3	2203	S	990		nsP3	1287	S	868
2203	8453	EI	0.987	0.273		nsP3	2203	S	1226		nsP3	1287	S	1104
2203	8690	EA	0.987	0.266		nsP3	2203	3a	67		nsP3	1287	3a	64
2203	8835	EG	0.987	0.273		nsP3	2203	3a	212		nsP3	1287	3a	205
2203	8840	EE	0.987	0.273		nsP3	2203	3a	217		nsP3	1287	3a	210
2203	9122	EM	0.987	0.266		nsP3	2203	M	136		nsP3	1287	M	134
2203	9237	ED	0.987	0.273		nsP3	2203	N	26		nsP3	1287	N	25
2203	9307	EV	0.987	0.273		nsP3	2203	N	96		nsP3	1287	N	94
2203	9238	EN	0.987	0.273		nsP3	2203	N	27		nsP3	1287	N	26
2203	9344	EV	0.987	0.268		nsP3	2203	N	133		nsP3	1287	N	131
2203	9365	EN	0.987	0.273		nsP3	2203	N	154		nsP3	1287	N	152
2203	9599	EP	0.987	0.273		nsP3	2203	N	388		nsP3	1287	N	381
2205	2207	TI	0.987	0.273		nsP3	2205	nsP3	2207		nsP3	1289	nsP3	1291
2205	2240	TK	0.987	0.273		nsP3	2205	nsP3	2240		nsP3	1289	nsP3	1323
2205	2263	TC	0.987	0.273		nsP3	2205	nsP3	2263		nsP3	1289	nsP3	1342
2205	2273	TF	0.987	0.273		nsP3	2205	nsP3	2273		nsP3	1289	nsP3	1351
2205	2302	TL	0.987	0.272		nsP3	2205	nsP3	2302		nsP3	1289	nsP3	1380
2205	2324	TI	0.987	0.272		nsP3	2205	nsP3	2324		nsP3	1289	nsP3	1401
2205	2332	TK	0.987	0.273		nsP3	2205	nsP3	2332		nsP3	1289	nsP3	1408
2205	2342	TM	0.987	0.272		nsP3	2205	nsP3	2342		nsP3	1289	nsP3	1417
2205	2344	TL	0.987	0.273		nsP3	2205	nsP3	2344		nsP3	1289	nsP3	1419
2205	2377	TV	0.987	0.273		nsP3	2205	nsP3	2377		nsP3	1289	nsP3	1452
2205	2395	TF	0.987	0.272		nsP3	2205	nsP3	2395		nsP3	1289	nsP3	1467
2205	2428	TY	0.987	0.273		nsP3	2205	nsP3	2428		nsP3	1289	nsP3	1500
2205	2439	TA	0.987	0.272		nsP3	2205	nsP3	2439		nsP3	1289	nsP3	1510
2205	2451	TK	0.987	0.273		nsP3	2205	nsP3	2451		nsP3	1289	nsP3	1522
2205	2547	TK	0.987	0.273		nsP3	2205	nsP3	2547		nsP3	1289	nsP3	1617
2205	2558	TR	0.987	0.273		nsP3	2205	nsP3	2558		nsP3	1289	nsP3	1628
2205	2633	TP	0.987	0.273		nsP3	2205	nsP3	2633		nsP3	1289	nsP3	1703
2205	2669	TA	0.987	0.273		nsP3	2205	nsP3	2669		nsP3	1289	nsP3	1739
2205	2703	TS	0.987	0.272		nsP3	2205	nsP3	2703		nsP3	1289	nsP3	1773
2205	2712	TD	0.987	0.273		nsP3	2205	nsP3	2712		nsP3	1289	nsP3	1782
2205	2734	TS	0.987	0.273		nsP3	2205	nsP3	2734		nsP3	1289	nsP3	1804
2205	2739	TG	0.987	0.273		nsP3	2205	nsP3	2739		nsP3	1289	nsP3	1809
2205	2741	TA	0.987	0.272		nsP3	2205	nsP3	2741		nsP3	1289	nsP3	1811
2205	2757	TV	0.987	0.273		nsP3	2205	nsP3	2757		nsP3	1289	nsP3	1827
2205	2768	TI	0.987	0.272		nsP3	2205	nsP3	2768		nsP3	1289	nsP3	1838
2205	2789	TF	0.987	0.273		nsP3	2205	nsP3	2789		nsP3	1289	nsP3	1859
2205	2811	TN	0.987	0.273		nsP3	2205	nsP3	2811		nsP3	1289	nsP3	1881
2205	2834	TY	0.987	0.273		nsP3	2205	nsP3	2834		nsP3	1289	nsP3	1904
2205	2870	TI	0.987	0.273		nsP3	2205	nsP4	2870		nsP3	1289	nsP4	2
2205	2854	TI	0.987	0.273		nsP3	2205	nsP3	2854		nsP3	1289	nsP3	1924
2205	2875	TS	0.987	0.273		nsP3	2205	nsP4	2875		nsP3	1289	nsP4	7
2205	2905	TL	0.987	0.273		nsP3	2205	nsP4	2905		nsP3	1289	nsP4	34
2205	2911	TM	0.987	0.273		nsP3	2205	nsP4	2911		nsP3	1289	nsP4	39
2205	2987	TI	0.987	0.273		nsP3	2205	nsP4	2987		nsP3	1289	nsP4	113
2205	2995	TV	0.987	0.273		nsP3	2205	nsP4	2995		nsP3	1289	nsP4	121
2205	3048	TM	0.987	0.272		nsP3	2205	nsP4	3048		nsP3	1289	nsP4	174
2205	3060	TL	0.987	0.273		nsP3	2205	nsP4	3060		nsP3	1289	nsP4	186
2205	3065	TI	0.987	0.273		nsP3	2205	nsP4	3065		nsP3	1289	nsP4	191
2205	3066	TS	0.987	0.273		nsP3	2205	nsP4	3066		nsP3	1289	nsP4	192
2205	3121	TL	0.987	0.273		nsP3	2205	nsP4	3121		nsP3	1289	nsP4	246
2205	3153	TI	0.987	0.273		nsP3	2205	nsP4	3153		nsP3	1289	nsP4	278
2205	3161	TV	0.987	0.273		nsP3	2205	nsP4	3161		nsP3	1289	nsP4	286
2205	3166	TV	0.987	0.272		nsP3	2205	nsP4	3166		nsP3	1289	nsP4	291
2205	3176	TI	0.987	0.273		nsP3	2205	nsP4	3176		nsP3	1289	nsP4	301
2205	3179	TL	0.987	0.273		nsP3	2205	nsP4	3179		nsP3	1289	nsP4	304
2205	3189	TK	0.987	0.273		nsP3	2205	nsP4	3189		nsP3	1289	nsP4	314
2205	3198	TN	0.987	0.273		nsP3	2205	nsP4	3198		nsP3	1289	nsP4	323
2205	3206	TA	0.987	0.273		nsP3	2205	nsP4	3206		nsP3	1289	nsP4	330
2205	3221	TA	0.987	0.273		nsP3	2205	nsP4	3221		nsP3	1289	nsP4	345
2205	3253	TF	0.987	0.273		nsP3	2205	nsP4	3253		nsP3	1289	nsP4	377
2205	3257	TS	0.987	0.273		nsP3	2205	nsP4	3257		nsP3	1289	nsP4	381
2205	3254	TA	0.987	0.273		nsP3	2205	nsP4	3254		nsP3	1289	nsP4	378
2205	3240	TF	0.987	0.273		nsP3	2205	nsP4	3240		nsP3	1289	nsP4	364
2205	3279	TH	0.987	0.273		nsP3	2205	nsP4	3279		nsP3	1289	nsP4	402
2205	3296	TT	0.987	0.273		nsP3	2205	nsP4	3296		nsP3	1289	nsP4	419
2205	3291	TM	0.987	0.272		nsP3	2205	nsP4	3291		nsP3	1289	nsP4	414
2205	3259	TI	0.987	0.273		nsP3	2205	nsP4	3259		nsP3	1289	nsP4	383
2205	3346	TL	0.987	0.273		nsP3	2205	nsP4	3346		nsP3	1289	nsP4	469
2205	3474	TL	0.987	0.273		nsP3	2205	3CL-Pro	3474		nsP3	1289	3CL-Pro	97
2205	3590	TL	0.987	0.273		nsP3	2205	3CL-Pro	3590		nsP3	1289	3CL-Pro	213
2205	3673	TT	0.987	0.273		nsP3	2205	3CL-Pro	3673		nsP3	1289	3CL-Pro	296
2205	3697	TF	0.987	0.273		nsP3	2205	nsP6	3697		nsP3	1289	nsP6	14
2205	3695	TG	0.987	0.273		nsP3	2205	nsP6	3695		nsP3	1289	nsP6	12
2205	3712	TF	0.987	0.273		nsP3	2205	nsP6	3712		nsP3	1289	nsP6	29
2205	3718	TI	0.987	0.273		nsP3	2205	nsP6	3718		nsP3	1289	nsP6	35
2205	3747	TA	0.987	0.273		nsP3	2205	nsP6	3747		nsP3	1289	nsP6	64
2205	3752	TL	0.987	0.273		nsP3	2205	nsP6	3752		nsP3	1289	nsP6	69
2205	3753	TL	0.987	0.273		nsP3	2205	nsP6	3753		nsP3	1289	nsP6	70
2205	3793	TE	0.987	0.273		nsP3	2205	nsP6	3793		nsP3	1289	nsP6	110
2205	3795	TA	0.987	0.273		nsP3	2205	nsP6	3795		nsP3	1289	nsP6	112
2205	3803	TR	0.987	0.273		nsP3	2205	nsP6	3803		nsP3	1289	nsP6	120
2205	3830	TA	0.987	0.273		nsP3	2205	nsP6	3830		nsP3	1289	nsP6	146
2205	3841	TI	0.987	0.273		nsP3	2205	nsP6	3841		nsP3	1289	nsP6	157
2205	3877	TI	0.987	0.273		nsP3	2205	nsP6	3877		nsP3	1289	nsP6	193
2205	3883	TA	0.987	0.273		nsP3	2205	nsP6	3883		nsP3	1289	nsP6	199
2205	3917	TC	0.987	0.273		nsP3	2205	nsP6	3917		nsP3	1289	nsP6	233
2205	7616	SD	0.987	0.718		nsP3	2205	S	389		nsP3	1289	S	294
2205	8032	TL	0.987	0.276		nsP3	2205	S	805		nsP3	1289	S	684
2205	8035	SV	0.987	0.716		nsP3	2205	S	808		nsP3	1289	S	687
2205	8137	TM	0.987	0.272		nsP3	2205	S	910		nsP3	1289	S	788
2205	8162	TT	0.987	0.272		nsP3	2205	S	935		nsP3	1289	S	813
2205	8183	TM	0.987	0.273		nsP3	2205	S	956		nsP3	1289	S	834
2205	8450	TS	0.987	0.272		nsP3	2205	S	1223		nsP3	1289	S	1101
2205	8460	TS	0.987	0.273		nsP3	2205	S	1233		nsP3	1289	S	1111
2205	8652	TA	0.987	0.273		nsP3	2205	3a	29		nsP3	1289	3a	26
2205	8663	TL	0.987	0.273		nsP3	2205	3a	40		nsP3	1289	3a	37
2205	8704	TQ	0.987	0.273		nsP3	2205	3a	81		nsP3	1289	3a	78
2205	8738	TI	0.987	0.273		nsP3	2205	3a	115		nsP3	1289	3a	112
2205	8753	TC	0.987	0.273		nsP3	2205	3a	130		nsP3	1289	3a	127
2205	8773	TV	0.987	0.273		nsP3	2205	3a	150		nsP3	1289	3a	147
2205	8793	TT	0.987	0.273		nsP3	2205	3a	170		nsP3	1289	3a	166
2205	8830	TY	0.987	0.273		nsP3	2205	3a	207		nsP3	1289	3a	200
2205	8846	TE	0.987	0.273		nsP3	2205	3a	223		nsP3	1289	3a	215
2205	8858	TN	0.987	0.273		nsP3	2205	3a	235		nsP3	1289	3a	227
2205	8859	TA	0.987	0.273		nsP3	2205	3a	236		nsP3	1289	3a	228
2205	9028	TS	0.987	0.273		nsP3	2205	M	42		nsP3	1289	M	40
2205	9040	TV	0.987	0.273		nsP3	2205	M	54		nsP3	1289	M	52
2205	9113	TR	0.987	0.273		nsP3	2205	M	127		nsP3	1289	M	125
2205	9133	TI	0.987	0.273		nsP3	2205	M	147		nsP3	1289	M	145
2205	9139	TM	0.987	0.273		nsP3	2205	M	153		nsP3	1289	M	151
2205	9186	TN	0.987	0.272		nsP3	2205	M	200		nsP3	1289	M	197
2205	9203	TN	0.987	0.273		nsP3	2205	M	217		nsP3	1289	M	214
2205	9201	TG	0.987	0.273		nsP3	2205	M	215		nsP3	1289	M	212
2205	9244	TG	0.987	0.272		nsP3	2205	N	33		nsP3	1289	N	31
2205	9292	TG	0.987	0.273		nsP3	2205	N	81		nsP3	1289	N	79
2205	9434	TE	0.987	0.272		nsP3	2205	N	223		nsP3	1289	N	216
2207	2280	IV	0.987	0.273		nsP3	2207	nsP3	2280		nsP3	1291	nsP3	1358
2207	2338	IT	0.987	0.273		nsP3	2207	nsP3	2338		nsP3	1291	nsP3	1414
2207	2467	IG	0.987	0.273		nsP3	2207	nsP3	2467		nsP3	1291	nsP3	1538
2207	2826	IS	0.987	0.273		nsP3	2207	nsP3	2826		nsP3	1291	nsP3	1896
2207	2998	IA	0.987	0.268		nsP3	2207	nsP4	2998		nsP3	1291	nsP4	124
2207	3232	IF	0.987	0.273		nsP3	2207	nsP4	3232		nsP3	1291	nsP4	356
2207	3708	IM	0.987	0.268		nsP3	2207	nsP6	3708		nsP3	1291	nsP6	25
2207	4315	IH	0.987	0.271		nsP3	2207	nsP9	4315		nsP3	1291	nsP9	60
2207	6963	IV	0.987	0.268		nsP3	2207	2OMtase	6963		nsP3	1291	2OMtase	65
2207	7898	IS	0.987	0.271		nsP3	2207	S	671		nsP3	1291	S	556
2207	8032	IL	0.987	0.273		nsP3	2207	S	805		nsP3	1291	S	684
2207	8217	LE	0.987	0.725		nsP3	2207	S	990		nsP3	1291	S	868
2207	8285	IE	0.987	0.271		nsP3	2207	S	1058		nsP3	1291	S	936
2207	8643	IP	0.987	0.268		nsP3	2207	3a	20		nsP3	1291	3a	19
2207	8656	IH	0.987	0.268		nsP3	2207	3a	33		nsP3	1291	3a	30
2207	8730	IQ	0.987	0.273		nsP3	2207	3a	107		nsP3	1291	3a	104
2207	8896	ID	0.987	0.273		nsP3	2207	3a	273		nsP3	1291	3a	261
2207	9276	IE	0.987	0.268		nsP3	2207	N	65		nsP3	1291	N	63
2207	9594	IT	0.987	0.273		nsP3	2207	N	383		nsP3	1291	N	376
2218	2292	LK	0.987	0.271		nsP3	2218	nsP3	2292		nsP3	1302	nsP3	1370
2218	2417	LA	0.987	0.273		nsP3	2218	nsP3	2417		nsP3	1302	nsP3	1489
2218	2423	LV	0.987	0.273		nsP3	2218	nsP3	2423		nsP3	1302	nsP3	1495
2218	2617	LL	0.987	0.273		nsP3	2218	nsP3	2617		nsP3	1302	nsP3	1687
2218	2727	LA	0.987	0.27		nsP3	2218	nsP3	2727		nsP3	1302	nsP3	1797
2218	2763	LD	0.987	0.273		nsP3	2218	nsP3	2763		nsP3	1302	nsP3	1833
2218	2887	LF	0.987	0.273		nsP3	2218	nsP4	2887		nsP3	1302	nsP4	18
2218	2916	LL	0.987	0.273		nsP3	2218	nsP4	2916		nsP3	1302	nsP4	44
2218	2955	LG	0.987	0.273		nsP3	2218	nsP4	2955		nsP3	1302	nsP4	81
2218	3170	LV	0.987	0.268		nsP3	2218	nsP4	3170		nsP3	1302	nsP4	295
2218	3288	LK	0.987	0.268		nsP3	2218	nsP4	3288		nsP3	1302	nsP4	411
2218	3322	LT	0.987	0.273		nsP3	2218	nsP4	3322		nsP3	1302	nsP4	445
2218	3321	LE	0.987	0.273		nsP3	2218	nsP4	3321		nsP3	1302	nsP4	444
2218	3371	LA	0.987	0.266		nsP3	2218	nsP4	3371		nsP3	1302	nsP4	494
2218	3434	LA	0.987	0.272		nsP3	2218	3CL-Pro	3434		nsP3	1302	3CL-Pro	57
2218	3674	LI	0.987	0.273		nsP3	2218	3CL-Pro	3674		nsP3	1302	3CL-Pro	297
2218	3701	LV	0.987	0.273		nsP3	2218	nsP6	3701		nsP3	1302	nsP6	18
2218	3802	LY	0.987	0.273		nsP3	2218	nsP6	3802		nsP3	1302	nsP6	119
2218	3895	LL	0.987	0.273		nsP3	2218	nsP6	3895		nsP3	1302	nsP6	211
2218	7619	LA	0.987	0.266		nsP3	2218	S	392		nsP3	1302	S	297
2218	7807	LS	0.987	0.268		nsP3	2218	S	580		nsP3	1302	S	472
2218	8217	VE	0.987	0.725		nsP3	2218	S	990		nsP3	1302	S	868
2218	8453	LI	0.987	0.273		nsP3	2218	S	1226		nsP3	1302	S	1104
2218	8690	LA	0.987	0.266		nsP3	2218	3a	67		nsP3	1302	3a	64
2218	8835	LG	0.987	0.273		nsP3	2218	3a	212		nsP3	1302	3a	205
2218	8840	LE	0.987	0.273		nsP3	2218	3a	217		nsP3	1302	3a	210
2218	9122	LM	0.987	0.266		nsP3	2218	M	136		nsP3	1302	M	134
2218	9237	LD	0.987	0.273		nsP3	2218	N	26		nsP3	1302	N	25
2218	9238	LN	0.987	0.273		nsP3	2218	N	27		nsP3	1302	N	26
2218	9307	LV	0.987	0.273		nsP3	2218	N	96		nsP3	1302	N	94
2218	9344	LV	0.987	0.268		nsP3	2218	N	133		nsP3	1302	N	131
2218	9365	LN	0.987	0.273		nsP3	2218	N	154		nsP3	1302	N	152
2218	9599	LP	0.987	0.273		nsP3	2218	N	388		nsP3	1302	N	381
2225	2998	LT	0.987	0.731		nsP3	2225	nsP4	2998		nsP3	1308	nsP4	124
2225	3119	LV	0.987	0.732		nsP3	2225	nsP4	3119		nsP3	1308	nsP4	244
2225	3288	LR	0.987	0.731		nsP3	2225	nsP4	3288		nsP3	1308	nsP4	411
2225	7789	LK	0.987	0.739		nsP3	2225	S	562		nsP3	1308	S	458
2225	8117	LT	0.987	0.741		nsP3	2225	S	890		nsP3	1308	S	768
2230	2299	LK	0.987	0.723		nsP3	2230	nsP3	2299		nsP3	1313	nsP3	1377
2230	2509	LV	0.987	0.725		nsP3	2230	nsP3	2509		nsP3	1313	nsP3	1579
2230	8703	LV	0.987	0.724		nsP3	2230	3a	80		nsP3	1313	3a	77
2230	8796	LI	0.987	0.725		nsP3	2230	3a	173		nsP3	1313	3a	169
2233	2265	IK	0.987	0.269		nsP3	2233	nsP3	2265		nsP3	1316	nsP3	1344
2233	2292	IK	0.987	0.271		nsP3	2233	nsP3	2292		nsP3	1316	nsP3	1370
2233	2857	IR	0.987	0.271		nsP3	2233	nsP3	2857		nsP3	1316	nsP3	1927
2233	3371	IA	0.987	0.266		nsP3	2233	nsP4	3371		nsP3	1316	nsP4	494
2233	3749	IC	0.987	0.27		nsP3	2233	nsP6	3749		nsP3	1316	nsP6	66
2233	4524	IS	0.987	0.269		nsP3	2233	RdRp	4524		nsP3	1316	RdRp	17
2233	4749	IC	0.987	0.269		nsP3	2233	RdRp	4749		nsP3	1316	RdRp	241
2233	6374	IS	0.987	0.269		nsP3	2233	ExoN	6374		nsP3	1316	ExoN	331
2233	6753	IS	0.987	0.269		nsP3	2233	NendoU	6753		nsP3	1316	NendoU	201
2233	6846	IK	0.987	0.269		nsP3	2233	NendoU	6846		nsP3	1316	NendoU	294
2233	7592	IK	0.987	0.269		nsP3	2233	S	365		nsP3	1316	S	271
2233	7597	IM	0.987	0.269		nsP3	2233	S	370		nsP3	1316	S	276
2233	8437	IY	0.987	0.27		nsP3	2233	S	1210		nsP3	1316	S	1088
2233	8673	VI	0.987	0.722		nsP3	2233	3a	50		nsP3	1316	3a	47
2233	8792	ID	0.987	0.269		nsP3	2233	3a	169		nsP3	1316	3a	165
2233	8809	IK	0.987	0.27		nsP3	2233	3a	186		nsP3	1316	3a	179
2233	9018	IA	0.987	0.27		nsP3	2233	M	32		nsP3	1316	M	30
2233	9608	IP	0.987	0.27		nsP3	2233	N	397		nsP3	1316	N	390
2239	2292	SK	0.987	0.271		nsP3	2239	nsP3	2292		nsP3	1322	nsP3	1370
2239	2417	SA	0.987	0.273		nsP3	2239	nsP3	2417		nsP3	1322	nsP3	1489
2239	2423	SV	0.987	0.273		nsP3	2239	nsP3	2423		nsP3	1322	nsP3	1495
2239	2617	SL	0.987	0.273		nsP3	2239	nsP3	2617		nsP3	1322	nsP3	1687
2239	2763	SD	0.987	0.273		nsP3	2239	nsP3	2763		nsP3	1322	nsP3	1833
2239	2750	SV	0.987	0.268		nsP3	2239	nsP3	2750		nsP3	1322	nsP3	1820
2239	2857	SR	0.987	0.271		nsP3	2239	nsP3	2857		nsP3	1322	nsP3	1927
2239	2887	SF	0.987	0.273		nsP3	2239	nsP4	2887		nsP3	1322	nsP4	18
2239	2916	SL	0.987	0.273		nsP3	2239	nsP4	2916		nsP3	1322	nsP4	44
2239	2955	SG	0.987	0.273		nsP3	2239	nsP4	2955		nsP3	1322	nsP4	81
2239	3170	SV	0.987	0.268		nsP3	2239	nsP4	3170		nsP3	1322	nsP4	295
2239	3288	SK	0.987	0.268		nsP3	2239	nsP4	3288		nsP3	1322	nsP4	411
2239	3321	SE	0.987	0.273		nsP3	2239	nsP4	3321		nsP3	1322	nsP4	444
2239	3322	ST	0.987	0.273		nsP3	2239	nsP4	3322		nsP3	1322	nsP4	445
2239	3674	SI	0.987	0.273		nsP3	2239	3CL-Pro	3674		nsP3	1322	3CL-Pro	297
2239	3701	SV	0.987	0.273		nsP3	2239	nsP6	3701		nsP3	1322	nsP6	18
2239	3802	SY	0.987	0.273		nsP3	2239	nsP6	3802		nsP3	1322	nsP6	119
2239	3895	SL	0.987	0.273		nsP3	2239	nsP6	3895		nsP3	1322	nsP6	211
2239	3894	SL	0.987	0.268		nsP3	2239	nsP6	3894		nsP3	1322	nsP6	210
2239	6805	SQ	0.987	0.266		nsP3	2239	NendoU	6805		nsP3	1322	NendoU	253
2239	6833	SM	0.987	0.266		nsP3	2239	NendoU	6833		nsP3	1322	NendoU	281
2239	6929	SA	0.987	0.266		nsP3	2239	2OMtase	6929		nsP3	1322	2OMtase	31
2239	6961	SN	0.987	0.266		nsP3	2239	2OMtase	6961		nsP3	1322	2OMtase	63
2239	7081	SL	0.987	0.266		nsP3	2239	2OMtase	7081		nsP3	1322	2OMtase	183
2239	7086	SK	0.987	0.266		nsP3	2239	2OMtase	7086		nsP3	1322	2OMtase	188
2239	7144	SK	0.987	0.266		nsP3	2239	2OMtase	7144		nsP3	1322	2OMtase	246
2239	7194	SN	0.987	0.266		nsP3	2239	2OMtase	7194		nsP3	1322	2OMtase	295
2239	7201	SY	0.987	0.266		nsP3	2239	2OMtase	7201		nsP3	1322	2OMtase	302
2239	7205	SE	0.987	0.266		nsP3	2239	2OMtase	7205		nsP3	1322	2OMtase	306
2239	7293	SS	0.987	0.266		nsP3	2239	S	66		nsP3	1322	S	33
2239	7503	SF	0.987	0.266		nsP3	2239	S	276		nsP3	1322	S	200
2239	8217	DE	0.987	0.725		nsP3	2239	S	990		nsP3	1322	S	868
2239	8453	SI	0.987	0.273		nsP3	2239	S	1226		nsP3	1322	S	1104
2239	8835	SG	0.987	0.273		nsP3	2239	3a	212		nsP3	1322	3a	205
2239	8840	SE	0.987	0.273		nsP3	2239	3a	217		nsP3	1322	3a	210
2239	9237	SD	0.987	0.273		nsP3	2239	N	26		nsP3	1322	N	25
2239	9238	SN	0.987	0.273		nsP3	2239	N	27		nsP3	1322	N	26
2239	9307	SV	0.987	0.273		nsP3	2239	N	96		nsP3	1322	N	94
2239	9344	SV	0.987	0.268		nsP3	2239	N	133		nsP3	1322	N	131
2239	9365	SN	0.987	0.273		nsP3	2239	N	154		nsP3	1322	N	152
2239	9599	SP	0.987	0.273		nsP3	2239	N	388		nsP3	1322	N	381
2240	2280	KV	0.987	0.273		nsP3	2240	nsP3	2280		nsP3	1323	nsP3	1358
2240	2338	KT	0.987	0.273		nsP3	2240	nsP3	2338		nsP3	1323	nsP3	1414
2240	2467	KG	0.987	0.273		nsP3	2240	nsP3	2467		nsP3	1323	nsP3	1538
2240	2826	KS	0.987	0.273		nsP3	2240	nsP3	2826		nsP3	1323	nsP3	1896
2240	2998	KA	0.987	0.268		nsP3	2240	nsP4	2998		nsP3	1323	nsP4	124
2240	3232	KF	0.987	0.273		nsP3	2240	nsP4	3232		nsP3	1323	nsP4	356
2240	3708	KM	0.987	0.268		nsP3	2240	nsP6	3708		nsP3	1323	nsP6	25
2240	4315	KH	0.987	0.271		nsP3	2240	nsP9	4315		nsP3	1323	nsP9	60
2240	6963	KV	0.987	0.268		nsP3	2240	2OMtase	6963		nsP3	1323	2OMtase	65
2240	7898	KS	0.987	0.271		nsP3	2240	S	671		nsP3	1323	S	556
2240	8032	KL	0.987	0.273		nsP3	2240	S	805		nsP3	1323	S	684
2240	8217	TE	0.987	0.725		nsP3	2240	S	990		nsP3	1323	S	868
2240	8285	KE	0.987	0.271		nsP3	2240	S	1058		nsP3	1323	S	936
2240	8643	KP	0.987	0.268		nsP3	2240	3a	20		nsP3	1323	3a	19
2240	8656	KH	0.987	0.268		nsP3	2240	3a	33		nsP3	1323	3a	30
2240	8730	KQ	0.987	0.273		nsP3	2240	3a	107		nsP3	1323	3a	104
2240	8896	KD	0.987	0.273		nsP3	2240	3a	273		nsP3	1323	3a	261
2240	9276	KE	0.987	0.268		nsP3	2240	N	65		nsP3	1323	N	63
2240	9594	KT	0.987	0.273		nsP3	2240	N	383		nsP3	1323	N	376
2243	7278	AQ	0.987	0.967		nsP3	2243	S	51		nsP3	1325	S	23
2246	2261	VS	0.987	0.27		nsP3	2246	nsP3	2261		nsP3	1328	nsP3	1340
2246	2315	VA	0.987	0.27		nsP3	2246	nsP3	2315		nsP3	1328	nsP3	1393
2246	2435	VL	0.987	0.27		nsP3	2246	nsP3	2435		nsP3	1328	nsP3	1506
2246	2716	VA	0.987	0.27		nsP3	2246	nsP3	2716		nsP3	1328	nsP3	1786
2246	2890	AL	0.987	0.723		nsP3	2246	nsP4	2890		nsP3	1328	nsP4	21
2246	2976	VV	0.987	0.276		nsP3	2246	nsP4	2976		nsP3	1328	nsP4	102
2246	3283	AS	0.987	0.723		nsP3	2246	nsP4	3283		nsP3	1328	nsP4	406
2246	3740	AA	0.987	0.723		nsP3	2246	nsP6	3740		nsP3	1328	nsP6	57
2246	3973	VI	0.987	0.277		nsP3	2246	nsP6	3973		nsP3	1328	nsP6	289
2246	4200	VV	0.987	0.277		nsP3	2246	nsP8	4200		nsP3	1328	nsP8	144
2246	7742	VV	0.987	0.277		nsP3	2246	S	515		nsP3	1328	S	417
2246	7791	VK	0.987	0.277		nsP3	2246	S	564		nsP3	1328	S	460
2246	8282	AK	0.987	0.723		nsP3	2246	S	1055		nsP3	1328	S	933
2246	8288	AS	0.987	0.719		nsP3	2246	S	1061		nsP3	1328	S	939
2246	8291	AA	0.987	0.723		nsP3	2246	S	1064		nsP3	1328	S	942
2246	8700	VY	0.987	0.27		nsP3	2246	3a	77		nsP3	1328	3a	74
2246	8727	VM	0.987	0.27		nsP3	2246	3a	104		nsP3	1328	3a	101
2246	9341	VE	0.987	0.277		nsP3	2246	N	130		nsP3	1328	N	128
2251	2292	GK	0.987	0.271		nsP3	2251	nsP3	2292		nsP3	1332	nsP3	1370
2251	2299	NK	0.987	0.723		nsP3	2251	nsP3	2299		nsP3	1332	nsP3	1377
2251	2417	GA	0.987	0.273		nsP3	2251	nsP3	2417		nsP3	1332	nsP3	1489
2251	2423	GV	0.987	0.273		nsP3	2251	nsP3	2423		nsP3	1332	nsP3	1495
2251	2509	NV	0.987	0.725		nsP3	2251	nsP3	2509		nsP3	1332	nsP3	1579
2251	2617	GL	0.987	0.273		nsP3	2251	nsP3	2617		nsP3	1332	nsP3	1687
2251	2727	GA	0.987	0.27		nsP3	2251	nsP3	2727		nsP3	1332	nsP3	1797
2251	2763	GD	0.987	0.273		nsP3	2251	nsP3	2763		nsP3	1332	nsP3	1833
2251	2887	GF	0.987	0.273		nsP3	2251	nsP4	2887		nsP3	1332	nsP4	18
2251	2916	GL	0.987	0.273		nsP3	2251	nsP4	2916		nsP3	1332	nsP4	44
2251	2955	GG	0.987	0.273		nsP3	2251	nsP4	2955		nsP3	1332	nsP4	81
2251	3170	GV	0.987	0.268		nsP3	2251	nsP4	3170		nsP3	1332	nsP4	295
2251	3288	GK	0.987	0.268		nsP3	2251	nsP4	3288		nsP3	1332	nsP4	411
2251	3321	GE	0.987	0.273		nsP3	2251	nsP4	3321		nsP3	1332	nsP4	444
2251	3322	GT	0.987	0.273		nsP3	2251	nsP4	3322		nsP3	1332	nsP4	445
2251	3371	GA	0.987	0.266		nsP3	2251	nsP4	3371		nsP3	1332	nsP4	494
2251	3434	GA	0.987	0.272		nsP3	2251	3CL-Pro	3434		nsP3	1332	3CL-Pro	57
2251	3674	GI	0.987	0.273		nsP3	2251	3CL-Pro	3674		nsP3	1332	3CL-Pro	297
2251	3701	GV	0.987	0.273		nsP3	2251	nsP6	3701		nsP3	1332	nsP6	18
2251	3802	GY	0.987	0.273		nsP3	2251	nsP6	3802		nsP3	1332	nsP6	119
2251	3895	GL	0.987	0.273		nsP3	2251	nsP6	3895		nsP3	1332	nsP6	211
2251	7619	GA	0.987	0.266		nsP3	2251	S	392		nsP3	1332	S	297
2251	7807	GS	0.987	0.268		nsP3	2251	S	580		nsP3	1332	S	472
2251	8453	GI	0.987	0.273		nsP3	2251	S	1226		nsP3	1332	S	1104
2251	8690	GA	0.987	0.266		nsP3	2251	3a	67		nsP3	1332	3a	64
2251	8835	GG	0.987	0.273		nsP3	2251	3a	212		nsP3	1332	3a	205
2251	8840	GE	0.987	0.273		nsP3	2251	3a	217		nsP3	1332	3a	210
2251	9122	GM	0.987	0.266		nsP3	2251	M	136		nsP3	1332	M	134
2251	9237	GD	0.987	0.273		nsP3	2251	N	26		nsP3	1332	N	25
2251	9238	GN	0.987	0.273		nsP3	2251	N	27		nsP3	1332	N	26
2251	9307	GV	0.987	0.273		nsP3	2251	N	96		nsP3	1332	N	94
2251	9344	GV	0.987	0.268		nsP3	2251	N	133		nsP3	1332	N	131
2251	9365	GN	0.987	0.273		nsP3	2251	N	154		nsP3	1332	N	152
2251	9599	GP	0.987	0.273		nsP3	2251	N	388		nsP3	1332	N	381
2254	2292	QK	0.987	0.271		nsP3	2254	nsP3	2292		nsP3	1333	nsP3	1370
2254	2417	QA	0.987	0.273		nsP3	2254	nsP3	2417		nsP3	1333	nsP3	1489
2254	2423	QV	0.987	0.273		nsP3	2254	nsP3	2423		nsP3	1333	nsP3	1495
2254	2617	QL	0.987	0.273		nsP3	2254	nsP3	2617		nsP3	1333	nsP3	1687
2254	2750	QV	0.987	0.268		nsP3	2254	nsP3	2750		nsP3	1333	nsP3	1820
2254	2763	QD	0.987	0.273		nsP3	2254	nsP3	2763		nsP3	1333	nsP3	1833
2254	2857	QR	0.987	0.271		nsP3	2254	nsP3	2857		nsP3	1333	nsP3	1927
2254	2887	QF	0.987	0.273		nsP3	2254	nsP4	2887		nsP3	1333	nsP4	18
2254	2916	QL	0.987	0.273		nsP3	2254	nsP4	2916		nsP3	1333	nsP4	44
2254	2955	QG	0.987	0.273		nsP3	2254	nsP4	2955		nsP3	1333	nsP4	81
2254	3170	QV	0.987	0.268		nsP3	2254	nsP4	3170		nsP3	1333	nsP4	295
2254	3288	QK	0.987	0.268		nsP3	2254	nsP4	3288		nsP3	1333	nsP4	411
2254	3322	QT	0.987	0.273		nsP3	2254	nsP4	3322		nsP3	1333	nsP4	445
2254	3371	QA	0.987	0.266		nsP3	2254	nsP4	3371		nsP3	1333	nsP4	494
2254	3321	QE	0.987	0.273		nsP3	2254	nsP4	3321		nsP3	1333	nsP4	444
2254	3674	QI	0.987	0.273		nsP3	2254	3CL-Pro	3674		nsP3	1333	3CL-Pro	297
2254	3701	QV	0.987	0.273		nsP3	2254	nsP6	3701		nsP3	1333	nsP6	18
2254	3802	QY	0.987	0.273		nsP3	2254	nsP6	3802		nsP3	1333	nsP6	119
2254	3895	QL	0.987	0.273		nsP3	2254	nsP6	3895		nsP3	1333	nsP6	211
2254	3894	QL	0.987	0.268		nsP3	2254	nsP6	3894		nsP3	1333	nsP6	210
2254	6805	QQ	0.987	0.266		nsP3	2254	NendoU	6805		nsP3	1333	NendoU	253
2254	6833	QM	0.987	0.266		nsP3	2254	NendoU	6833		nsP3	1333	NendoU	281
2254	6929	QA	0.987	0.266		nsP3	2254	2OMtase	6929		nsP3	1333	2OMtase	31
2254	6961	QN	0.987	0.266		nsP3	2254	2OMtase	6961		nsP3	1333	2OMtase	63
2254	7081	QL	0.987	0.266		nsP3	2254	2OMtase	7081		nsP3	1333	2OMtase	183
2254	7086	QK	0.987	0.266		nsP3	2254	2OMtase	7086		nsP3	1333	2OMtase	188
2254	7144	QK	0.987	0.266		nsP3	2254	2OMtase	7144		nsP3	1333	2OMtase	246
2254	7194	QN	0.987	0.266		nsP3	2254	2OMtase	7194		nsP3	1333	2OMtase	295
2254	7201	QY	0.987	0.266		nsP3	2254	2OMtase	7201		nsP3	1333	2OMtase	302
2254	7205	QE	0.987	0.266		nsP3	2254	2OMtase	7205		nsP3	1333	2OMtase	306
2254	7293	QS	0.987	0.266		nsP3	2254	S	66		nsP3	1333	S	33
2254	7503	QF	0.987	0.266		nsP3	2254	S	276		nsP3	1333	S	200
2254	8217	KE	0.987	0.725		nsP3	2254	S	990		nsP3	1333	S	868
2254	8453	QI	0.987	0.273		nsP3	2254	S	1226		nsP3	1333	S	1104
2254	8835	QG	0.987	0.273		nsP3	2254	3a	212		nsP3	1333	3a	205
2254	8840	QE	0.987	0.273		nsP3	2254	3a	217		nsP3	1333	3a	210
2254	9238	QN	0.987	0.273		nsP3	2254	N	27		nsP3	1333	N	26
2254	9237	QD	0.987	0.273		nsP3	2254	N	26		nsP3	1333	N	25
2254	9307	QV	0.987	0.273		nsP3	2254	N	96		nsP3	1333	N	94
2254	9344	QV	0.987	0.268		nsP3	2254	N	133		nsP3	1333	N	131
2254	9365	QN	0.987	0.273		nsP3	2254	N	154		nsP3	1333	N	152
2254	9599	QP	0.987	0.273		nsP3	2254	N	388		nsP3	1333	N	381
2257	2576	VA	0.987	0.744		nsP3	2257	nsP3	2576		nsP3	1336	nsP3	1646
2257	6362	VA	0.987	0.742		nsP3	2257	ExoN	6362		nsP3	1336	ExoN	319
2257	7095	VV	0.987	0.752		nsP3	2257	2OMtase	7095		nsP3	1336	2OMtase	197
2257	7571	VS	0.987	0.739		nsP3	2257	S	344		nsP3	1336	S	254
2257	7624	VT	0.987	0.75		nsP3	2257	S	397		nsP3	1336	S	302
2257	7709	VP	0.987	0.751		nsP3	2257	S	482		nsP3	1336	S	384
2257	7793	VK	0.987	0.751		nsP3	2257	S	566		nsP3	1336	S	462
2257	7978	VV	0.987	0.752		nsP3	2257	S	751		nsP3	1336	S	635
2257	8071	VV	0.987	0.751		nsP3	2257	S	844		nsP3	1336	S	722
2257	8446	VS	0.987	0.75		nsP3	2257	S	1219		nsP3	1336	S	1097
2257	9246	VS	0.987	0.744		nsP3	2257	N	35		nsP3	1336	N	33
2259	7414	TD	0.987	0.96		nsP3	2259	S	187		nsP3	1338	S	138
2260	2881	TI	0.987	0.968		nsP3	2260	nsP4	2881		nsP3	1339	nsP4	13
2260	7278	TQ	0.987	0.968		nsP3	2260	S	51		nsP3	1339	S	23
2261	2315	SA	0.987	0.266		nsP3	2261	nsP3	2315		nsP3	1340	nsP3	1393
2261	2321	SD	0.987	0.268		nsP3	2261	nsP3	2321		nsP3	1340	nsP3	1398
2261	2349	SI	0.987	0.268		nsP3	2261	nsP3	2349		nsP3	1340	nsP3	1424
2261	2430	SL	0.987	0.268		nsP3	2261	nsP3	2430		nsP3	1340	nsP3	1502
2261	2435	SL	0.987	0.266		nsP3	2261	nsP3	2435		nsP3	1340	nsP3	1506
2261	2716	SA	0.987	0.266		nsP3	2261	nsP3	2716		nsP3	1340	nsP3	1786
2261	3655	SA	0.987	0.268		nsP3	2261	3CL-Pro	3655		nsP3	1340	3CL-Pro	278
2261	3696	SK	0.987	0.268		nsP3	2261	nsP6	3696		nsP3	1340	nsP6	13
2261	3959	SS	0.987	0.27		nsP3	2261	nsP6	3959		nsP3	1340	nsP6	275
2261	4300	SN	0.987	0.27		nsP3	2261	nsP9	4300		nsP3	1340	nsP9	46
2261	4493	SR	0.987	0.27		nsP3	2261	nsP10	4493		nsP3	1340	nsP10	125
2261	6192	TS	0.987	0.716		nsP3	2261	ExoN	6192		nsP3	1340	ExoN	149
2261	6548	TL	0.987	0.709		nsP3	2261	ExoN	6548		nsP3	1340	ExoN	505
2261	7615	SQ	0.987	0.268		nsP3	2261	S	388		nsP3	1340	S	293
2261	7616	TD	0.987	0.719		nsP3	2261	S	389		nsP3	1340	S	294
2261	7621	SL	0.987	0.268		nsP3	2261	S	394		nsP3	1340	S	299
2261	7650	SV	0.987	0.27		nsP3	2261	S	423		nsP3	1340	S	326
2261	7879	SQ	0.987	0.27		nsP3	2261	S	652		nsP3	1340	S	537
2261	7898	SS	0.987	0.269		nsP3	2261	S	671		nsP3	1340	S	556
2261	7965	TV	0.987	0.715		nsP3	2261	S	738		nsP3	1340	S	622
2261	8076	SM	0.987	0.27		nsP3	2261	S	849		nsP3	1340	S	727
2261	8583	SL	0.987	0.27		nsP3	2261	S	1356		nsP3	1340	S	1233
2261	8727	SM	0.987	0.266		nsP3	2261	3a	104		nsP3	1340	3a	101
2261	9223	SS	0.987	0.27		nsP3	2261	N	12		nsP3	1340	N	11
2261	9420	TT	0.987	0.711		nsP3	2261	N	209		nsP3	1340	N	205
2261	9452	SV	0.987	0.27		nsP3	2261	N	241		nsP3	1340	N	234
2261	9563	SQ	0.987	0.27		nsP3	2261	N	352		nsP3	1340	N	345
2263	2280	CV	0.987	0.273		nsP3	2263	nsP3	2280		nsP3	1342	nsP3	1358
2263	2338	CT	0.987	0.273		nsP3	2263	nsP3	2338		nsP3	1342	nsP3	1414
2263	2467	CG	0.987	0.273		nsP3	2263	nsP3	2467		nsP3	1342	nsP3	1538
2263	2826	CS	0.987	0.273		nsP3	2263	nsP3	2826		nsP3	1342	nsP3	1896
2263	2998	CA	0.987	0.268		nsP3	2263	nsP4	2998		nsP3	1342	nsP4	124
2263	3232	CF	0.987	0.273		nsP3	2263	nsP4	3232		nsP3	1342	nsP4	356
2263	3708	CM	0.987	0.268		nsP3	2263	nsP6	3708		nsP3	1342	nsP6	25
2263	4315	CH	0.987	0.271		nsP3	2263	nsP9	4315		nsP3	1342	nsP9	60
2263	6963	CV	0.987	0.268		nsP3	2263	2OMtase	6963		nsP3	1342	2OMtase	65
2263	7616	ID	0.987	0.718		nsP3	2263	S	389		nsP3	1342	S	294
2263	7898	CS	0.987	0.271		nsP3	2263	S	671		nsP3	1342	S	556
2263	8032	CL	0.987	0.273		nsP3	2263	S	805		nsP3	1342	S	684
2263	8035	IV	0.987	0.716		nsP3	2263	S	808		nsP3	1342	S	687
2263	8285	CE	0.987	0.271		nsP3	2263	S	1058		nsP3	1342	S	936
2263	8643	CP	0.987	0.268		nsP3	2263	3a	20		nsP3	1342	3a	19
2263	8656	CH	0.987	0.268		nsP3	2263	3a	33		nsP3	1342	3a	30
2263	8730	CQ	0.987	0.273		nsP3	2263	3a	107		nsP3	1342	3a	104
2263	8896	CD	0.987	0.273		nsP3	2263	3a	273		nsP3	1342	3a	261
2263	9276	CE	0.987	0.268		nsP3	2263	N	65		nsP3	1342	N	63
2263	9594	CT	0.987	0.273		nsP3	2263	N	383		nsP3	1342	N	376
2264	2299	VK	0.987	0.723		nsP3	2264	nsP3	2299		nsP3	1343	nsP3	1377
2264	2509	VV	0.987	0.725		nsP3	2264	nsP3	2509		nsP3	1343	nsP3	1579
2264	8703	VV	0.987	0.724		nsP3	2264	3a	80		nsP3	1343	3a	77
2264	8796	VI	0.987	0.725		nsP3	2264	3a	173		nsP3	1343	3a	169
2265	2750	KV	0.987	0.266		nsP3	2265	nsP3	2750		nsP3	1344	nsP3	1820
2265	2857	KR	0.987	0.27		nsP3	2265	nsP3	2857		nsP3	1344	nsP3	1927
2265	3894	KL	0.987	0.266		nsP3	2265	nsP6	3894		nsP3	1344	nsP6	210
2265	4083	KY	0.987	0.271		nsP3	2265	nsP8	4083		nsP3	1344	nsP8	27
2265	4204	KG	0.987	0.271		nsP3	2265	nsP8	4204		nsP3	1344	nsP8	148
2265	4213	KN	0.987	0.271		nsP3	2265	nsP8	4213		nsP3	1344	nsP8	157
2265	4241	KN	0.987	0.271		nsP3	2265	nsP8	4241		nsP3	1344	nsP8	185
2265	4403	KP	0.987	0.271		nsP3	2265	nsP10	4403		nsP3	1344	nsP10	35
2265	4518	KM	0.987	0.271		nsP3	2265	RdRp	4518		nsP3	1344	RdRp	11
2265	7672	KP	0.987	0.271		nsP3	2265	S	445		nsP3	1344	S	348
2265	7678	KE	0.987	0.271		nsP3	2265	S	451		nsP3	1344	S	354
2265	7763	KT	0.987	0.271		nsP3	2265	S	536		nsP3	1344	S	438
2265	7902	KQ	0.987	0.271		nsP3	2265	S	675		nsP3	1344	S	560
2265	7917	KS	0.987	0.271		nsP3	2265	S	690		nsP3	1344	S	575
2265	7914	KF	0.987	0.271		nsP3	2265	S	687		nsP3	1344	S	572
2265	7992	KQ	0.987	0.271		nsP3	2265	S	765		nsP3	1344	S	646
2265	8042	KV	0.987	0.271		nsP3	2265	S	815		nsP3	1344	S	693
2265	8054	TV	0.987	0.716		nsP3	2265	S	827		nsP3	1344	S	705
2265	8075	KV	0.987	0.271		nsP3	2265	S	848		nsP3	1344	S	726
2265	8068	KS	0.987	0.271		nsP3	2265	S	841		nsP3	1344	S	719
2265	8221	KA	0.987	0.271		nsP3	2265	S	994		nsP3	1344	S	872
2265	8224	KA	0.987	0.271		nsP3	2265	S	997		nsP3	1344	S	875
2265	8228	KS	0.987	0.271		nsP3	2265	S	1001		nsP3	1344	S	879
2265	8233	KA	0.987	0.271		nsP3	2265	S	1006		nsP3	1344	S	884
2265	8482	KI	0.987	0.271		nsP3	2265	S	1255		nsP3	1344	S	1133
2265	8565	KV	0.987	0.271		nsP3	2265	S	1338		nsP3	1344	S	1216
2265	8597	KA	0.987	0.264		nsP3	2265	S	1370		nsP3	1344	S	1247
2265	8650	KS	0.987	0.264		nsP3	2265	3a	27		nsP3	1344	3a	24
2265	9316	KE	0.987	0.271		nsP3	2265	N	105		nsP3	1344	N	103
2265	9435	KT	0.987	0.271		nsP3	2265	N	224		nsP3	1344	N	217
2265	9552	KH	0.987	0.271		nsP3	2265	N	341		nsP3	1344	N	334
2270	2292	QK	0.987	0.271		nsP3	2270	nsP3	2292		nsP3	1348	nsP3	1370
2270	2417	QA	0.987	0.273		nsP3	2270	nsP3	2417		nsP3	1348	nsP3	1489
2270	2423	QV	0.987	0.273		nsP3	2270	nsP3	2423		nsP3	1348	nsP3	1495
2270	2617	QL	0.987	0.273		nsP3	2270	nsP3	2617		nsP3	1348	nsP3	1687
2270	2727	QA	0.987	0.27		nsP3	2270	nsP3	2727		nsP3	1348	nsP3	1797
2270	2763	QD	0.987	0.273		nsP3	2270	nsP3	2763		nsP3	1348	nsP3	1833
2270	2887	QF	0.987	0.273		nsP3	2270	nsP4	2887		nsP3	1348	nsP4	18
2270	2916	QL	0.987	0.273		nsP3	2270	nsP4	2916		nsP3	1348	nsP4	44
2270	2955	QG	0.987	0.273		nsP3	2270	nsP4	2955		nsP3	1348	nsP4	81
2270	3170	QV	0.987	0.268		nsP3	2270	nsP4	3170		nsP3	1348	nsP4	295
2270	3288	QK	0.987	0.268		nsP3	2270	nsP4	3288		nsP3	1348	nsP4	411
2270	3321	QE	0.987	0.273		nsP3	2270	nsP4	3321		nsP3	1348	nsP4	444
2270	3371	QA	0.987	0.266		nsP3	2270	nsP4	3371		nsP3	1348	nsP4	494
2270	3322	QT	0.987	0.273		nsP3	2270	nsP4	3322		nsP3	1348	nsP4	445
2270	3434	QA	0.987	0.272		nsP3	2270	3CL-Pro	3434		nsP3	1348	3CL-Pro	57
2270	3674	QI	0.987	0.273		nsP3	2270	3CL-Pro	3674		nsP3	1348	3CL-Pro	297
2270	3701	QV	0.987	0.273		nsP3	2270	nsP6	3701		nsP3	1348	nsP6	18
2270	3802	QY	0.987	0.273		nsP3	2270	nsP6	3802		nsP3	1348	nsP6	119
2270	3895	QL	0.987	0.273		nsP3	2270	nsP6	3895		nsP3	1348	nsP6	211
2270	7619	QA	0.987	0.266		nsP3	2270	S	392		nsP3	1348	S	297
2270	7807	QS	0.987	0.268		nsP3	2270	S	580		nsP3	1348	S	472
2270	8217	NE	0.987	0.725		nsP3	2270	S	990		nsP3	1348	S	868
2270	8453	QI	0.987	0.273		nsP3	2270	S	1226		nsP3	1348	S	1104
2270	8690	QA	0.987	0.266		nsP3	2270	3a	67		nsP3	1348	3a	64
2270	8835	QG	0.987	0.273		nsP3	2270	3a	212		nsP3	1348	3a	205
2270	8840	QE	0.987	0.273		nsP3	2270	3a	217		nsP3	1348	3a	210
2270	9122	QM	0.987	0.266		nsP3	2270	M	136		nsP3	1348	M	134
2270	9237	QD	0.987	0.273		nsP3	2270	N	26		nsP3	1348	N	25
2270	9238	QN	0.987	0.273		nsP3	2270	N	27		nsP3	1348	N	26
2270	9307	QV	0.987	0.273		nsP3	2270	N	96		nsP3	1348	N	94
2270	9344	QV	0.987	0.268		nsP3	2270	N	133		nsP3	1348	N	131
2270	9365	QN	0.987	0.273		nsP3	2270	N	154		nsP3	1348	N	152
2270	9599	QP	0.987	0.273		nsP3	2270	N	388		nsP3	1348	N	381
2273	2280	FV	0.987	0.273		nsP3	2273	nsP3	2280		nsP3	1351	nsP3	1358
2273	2338	FT	0.987	0.273		nsP3	2273	nsP3	2338		nsP3	1351	nsP3	1414
2273	2467	FG	0.987	0.273		nsP3	2273	nsP3	2467		nsP3	1351	nsP3	1538
2273	2826	FS	0.987	0.273		nsP3	2273	nsP3	2826		nsP3	1351	nsP3	1896
2273	2998	FA	0.987	0.268		nsP3	2273	nsP4	2998		nsP3	1351	nsP4	124
2273	3232	FF	0.987	0.273		nsP3	2273	nsP4	3232		nsP3	1351	nsP4	356
2273	3708	FM	0.987	0.268		nsP3	2273	nsP6	3708		nsP3	1351	nsP6	25
2273	4315	FH	0.987	0.271		nsP3	2273	nsP9	4315		nsP3	1351	nsP9	60
2273	6963	FV	0.987	0.268		nsP3	2273	2OMtase	6963		nsP3	1351	2OMtase	65
2273	7898	FS	0.987	0.271		nsP3	2273	S	671		nsP3	1351	S	556
2273	8032	FL	0.987	0.273		nsP3	2273	S	805		nsP3	1351	S	684
2273	8217	CE	0.987	0.725		nsP3	2273	S	990		nsP3	1351	S	868
2273	8285	FE	0.987	0.271		nsP3	2273	S	1058		nsP3	1351	S	936
2273	8643	FP	0.987	0.268		nsP3	2273	3a	20		nsP3	1351	3a	19
2273	8656	FH	0.987	0.268		nsP3	2273	3a	33		nsP3	1351	3a	30
2273	8730	FQ	0.987	0.273		nsP3	2273	3a	107		nsP3	1351	3a	104
2273	8896	FD	0.987	0.273		nsP3	2273	3a	273		nsP3	1351	3a	261
2273	9276	FE	0.987	0.268		nsP3	2273	N	65		nsP3	1351	N	63
2273	9594	FT	0.987	0.273		nsP3	2273	N	383		nsP3	1351	N	376
2274	3278	TF	0.987	0.718		nsP3	2274	nsP4	3278		nsP3	1352	nsP4	401
2280	2302	VL	0.987	0.272		nsP3	2280	nsP3	2302		nsP3	1358	nsP3	1380
2280	2324	VI	0.987	0.272		nsP3	2280	nsP3	2324		nsP3	1358	nsP3	1401
2280	2332	VK	0.987	0.273		nsP3	2280	nsP3	2332		nsP3	1358	nsP3	1408
2280	2342	VM	0.987	0.272		nsP3	2280	nsP3	2342		nsP3	1358	nsP3	1417
2280	2344	VL	0.987	0.273		nsP3	2280	nsP3	2344		nsP3	1358	nsP3	1419
2280	2377	VV	0.987	0.273		nsP3	2280	nsP3	2377		nsP3	1358	nsP3	1452
2280	2395	VF	0.987	0.272		nsP3	2280	nsP3	2395		nsP3	1358	nsP3	1467
2280	2428	VY	0.987	0.273		nsP3	2280	nsP3	2428		nsP3	1358	nsP3	1500
2280	2439	VA	0.987	0.272		nsP3	2280	nsP3	2439		nsP3	1358	nsP3	1510
2280	2451	VK	0.987	0.273		nsP3	2280	nsP3	2451		nsP3	1358	nsP3	1522
2280	2547	VK	0.987	0.273		nsP3	2280	nsP3	2547		nsP3	1358	nsP3	1617
2280	2558	VR	0.987	0.273		nsP3	2280	nsP3	2558		nsP3	1358	nsP3	1628
2280	2633	VP	0.987	0.273		nsP3	2280	nsP3	2633		nsP3	1358	nsP3	1703
2280	2669	VA	0.987	0.273		nsP3	2280	nsP3	2669		nsP3	1358	nsP3	1739
2280	2703	VS	0.987	0.272		nsP3	2280	nsP3	2703		nsP3	1358	nsP3	1773
2280	2739	VG	0.987	0.273		nsP3	2280	nsP3	2739		nsP3	1358	nsP3	1809
2280	2734	VS	0.987	0.273		nsP3	2280	nsP3	2734		nsP3	1358	nsP3	1804
2280	2741	VA	0.987	0.272		nsP3	2280	nsP3	2741		nsP3	1358	nsP3	1811
2280	2757	VV	0.987	0.273		nsP3	2280	nsP3	2757		nsP3	1358	nsP3	1827
2280	2768	VI	0.987	0.272		nsP3	2280	nsP3	2768		nsP3	1358	nsP3	1838
2280	2811	VN	0.987	0.273		nsP3	2280	nsP3	2811		nsP3	1358	nsP3	1881
2280	2789	VF	0.987	0.273		nsP3	2280	nsP3	2789		nsP3	1358	nsP3	1859
2280	2834	VY	0.987	0.273		nsP3	2280	nsP3	2834		nsP3	1358	nsP3	1904
2280	2854	VI	0.987	0.273		nsP3	2280	nsP3	2854		nsP3	1358	nsP3	1924
2280	2870	VI	0.987	0.273		nsP3	2280	nsP4	2870		nsP3	1358	nsP4	2
2280	2875	VS	0.987	0.273		nsP3	2280	nsP4	2875		nsP3	1358	nsP4	7
2280	2905	VL	0.987	0.273		nsP3	2280	nsP4	2905		nsP3	1358	nsP4	34
2280	2911	VM	0.987	0.273		nsP3	2280	nsP4	2911		nsP3	1358	nsP4	39
2280	2987	VI	0.987	0.273		nsP3	2280	nsP4	2987		nsP3	1358	nsP4	113
2280	2995	VV	0.987	0.273		nsP3	2280	nsP4	2995		nsP3	1358	nsP4	121
2280	3048	VM	0.987	0.272		nsP3	2280	nsP4	3048		nsP3	1358	nsP4	174
2280	3060	VL	0.987	0.273		nsP3	2280	nsP4	3060		nsP3	1358	nsP4	186
2280	3065	VI	0.987	0.273		nsP3	2280	nsP4	3065		nsP3	1358	nsP4	191
2280	3066	VS	0.987	0.273		nsP3	2280	nsP4	3066		nsP3	1358	nsP4	192
2280	3121	VL	0.987	0.273		nsP3	2280	nsP4	3121		nsP3	1358	nsP4	246
2280	3153	VI	0.987	0.273		nsP3	2280	nsP4	3153		nsP3	1358	nsP4	278
2280	3161	VV	0.987	0.273		nsP3	2280	nsP4	3161		nsP3	1358	nsP4	286
2280	3166	VV	0.987	0.272		nsP3	2280	nsP4	3166		nsP3	1358	nsP4	291
2280	3176	VI	0.987	0.273		nsP3	2280	nsP4	3176		nsP3	1358	nsP4	301
2280	3179	VL	0.987	0.273		nsP3	2280	nsP4	3179		nsP3	1358	nsP4	304
2280	3189	VK	0.987	0.273		nsP3	2280	nsP4	3189		nsP3	1358	nsP4	314
2280	3198	VN	0.987	0.273		nsP3	2280	nsP4	3198		nsP3	1358	nsP4	323
2280	3206	VA	0.987	0.273		nsP3	2280	nsP4	3206		nsP3	1358	nsP4	330
2280	3221	VA	0.987	0.273		nsP3	2280	nsP4	3221		nsP3	1358	nsP4	345
2280	3253	VF	0.987	0.273		nsP3	2280	nsP4	3253		nsP3	1358	nsP4	377
2280	3240	VF	0.987	0.273		nsP3	2280	nsP4	3240		nsP3	1358	nsP4	364
2280	3254	VA	0.987	0.273		nsP3	2280	nsP4	3254		nsP3	1358	nsP4	378
2280	3257	VS	0.987	0.273		nsP3	2280	nsP4	3257		nsP3	1358	nsP4	381
2280	3259	VI	0.987	0.273		nsP3	2280	nsP4	3259		nsP3	1358	nsP4	383
2280	3279	VH	0.987	0.273		nsP3	2280	nsP4	3279		nsP3	1358	nsP4	402
2280	3291	VM	0.987	0.272		nsP3	2280	nsP4	3291		nsP3	1358	nsP4	414
2280	3296	VT	0.987	0.273		nsP3	2280	nsP4	3296		nsP3	1358	nsP4	419
2280	3346	VL	0.987	0.273		nsP3	2280	nsP4	3346		nsP3	1358	nsP4	469
2280	3371	FS	0.987	0.715		nsP3	2280	nsP4	3371		nsP3	1358	nsP4	494
2280	3474	VL	0.987	0.273		nsP3	2280	3CL-Pro	3474		nsP3	1358	3CL-Pro	97
2280	3590	VL	0.987	0.273		nsP3	2280	3CL-Pro	3590		nsP3	1358	3CL-Pro	213
2280	3673	VT	0.987	0.273		nsP3	2280	3CL-Pro	3673		nsP3	1358	3CL-Pro	296
2280	3695	VG	0.987	0.273		nsP3	2280	nsP6	3695		nsP3	1358	nsP6	12
2280	3697	VF	0.987	0.273		nsP3	2280	nsP6	3697		nsP3	1358	nsP6	14
2280	3712	VF	0.987	0.273		nsP3	2280	nsP6	3712		nsP3	1358	nsP6	29
2280	3718	VI	0.987	0.273		nsP3	2280	nsP6	3718		nsP3	1358	nsP6	35
2280	3747	VA	0.987	0.273		nsP3	2280	nsP6	3747		nsP3	1358	nsP6	64
2280	3752	VL	0.987	0.273		nsP3	2280	nsP6	3752		nsP3	1358	nsP6	69
2280	3753	VL	0.987	0.273		nsP3	2280	nsP6	3753		nsP3	1358	nsP6	70
2280	3793	VE	0.987	0.273		nsP3	2280	nsP6	3793		nsP3	1358	nsP6	110
2280	3795	VA	0.987	0.273		nsP3	2280	nsP6	3795		nsP3	1358	nsP6	112
2280	3803	VR	0.987	0.273		nsP3	2280	nsP6	3803		nsP3	1358	nsP6	120
2280	2712	VD	0.987	0.273		nsP3	2280	nsP3	2712		nsP3	1358	nsP3	1782
2280	3830	VA	0.987	0.273		nsP3	2280	nsP6	3830		nsP3	1358	nsP6	146
2280	3841	VI	0.987	0.273		nsP3	2280	nsP6	3841		nsP3	1358	nsP6	157
2280	3877	VI	0.987	0.273		nsP3	2280	nsP6	3877		nsP3	1358	nsP6	193
2280	3883	VA	0.987	0.273		nsP3	2280	nsP6	3883		nsP3	1358	nsP6	199
2280	3917	VC	0.987	0.273		nsP3	2280	nsP6	3917		nsP3	1358	nsP6	233
2280	7930	FT	0.987	0.716		nsP3	2280	S	703		nsP3	1358	S	588
2280	8032	VL	0.987	0.276		nsP3	2280	S	805		nsP3	1358	S	684
2280	8137	VM	0.987	0.272		nsP3	2280	S	910		nsP3	1358	S	788
2280	8162	VT	0.987	0.272		nsP3	2280	S	935		nsP3	1358	S	813
2280	8183	VM	0.987	0.273		nsP3	2280	S	956		nsP3	1358	S	834
2280	8450	VS	0.987	0.272		nsP3	2280	S	1223		nsP3	1358	S	1101
2280	8460	VS	0.987	0.273		nsP3	2280	S	1233		nsP3	1358	S	1111
2280	8652	VA	0.987	0.273		nsP3	2280	3a	29		nsP3	1358	3a	26
2280	8663	VL	0.987	0.273		nsP3	2280	3a	40		nsP3	1358	3a	37
2280	8704	VQ	0.987	0.273		nsP3	2280	3a	81		nsP3	1358	3a	78
2280	8738	VI	0.987	0.273		nsP3	2280	3a	115		nsP3	1358	3a	112
2280	8753	VC	0.987	0.273		nsP3	2280	3a	130		nsP3	1358	3a	127
2280	8773	VV	0.987	0.273		nsP3	2280	3a	150		nsP3	1358	3a	147
2280	8793	VT	0.987	0.273		nsP3	2280	3a	170		nsP3	1358	3a	166
2280	8830	VY	0.987	0.273		nsP3	2280	3a	207		nsP3	1358	3a	200
2280	8846	VE	0.987	0.273		nsP3	2280	3a	223		nsP3	1358	3a	215
2280	8858	VN	0.987	0.273		nsP3	2280	3a	235		nsP3	1358	3a	227
2280	8859	VA	0.987	0.273		nsP3	2280	3a	236		nsP3	1358	3a	228
2280	9028	VS	0.987	0.273		nsP3	2280	M	42		nsP3	1358	M	40
2280	9040	VV	0.987	0.273		nsP3	2280	M	54		nsP3	1358	M	52
2280	9085	FI	0.987	0.716		nsP3	2280	M	99		nsP3	1358	M	97
2280	9113	VR	0.987	0.273		nsP3	2280	M	127		nsP3	1358	M	125
2280	9133	VI	0.987	0.273		nsP3	2280	M	147		nsP3	1358	M	145
2280	9139	VM	0.987	0.273		nsP3	2280	M	153		nsP3	1358	M	151
2280	9186	VN	0.987	0.272		nsP3	2280	M	200		nsP3	1358	M	197
2280	9201	VG	0.987	0.273		nsP3	2280	M	215		nsP3	1358	M	212
2280	9203	VN	0.987	0.273		nsP3	2280	M	217		nsP3	1358	M	214
2280	9244	VG	0.987	0.272		nsP3	2280	N	33		nsP3	1358	N	31
2280	9292	VG	0.987	0.273		nsP3	2280	N	81		nsP3	1358	N	79
2280	9434	VE	0.987	0.272		nsP3	2280	N	223		nsP3	1358	N	216
2285	2292	FK	0.987	0.271		nsP3	2285	nsP3	2292		nsP3	1363	nsP3	1370
2285	2417	FA	0.987	0.273		nsP3	2285	nsP3	2417		nsP3	1363	nsP3	1489
2285	2423	FV	0.987	0.273		nsP3	2285	nsP3	2423		nsP3	1363	nsP3	1495
2285	2509	LV	0.987	0.725		nsP3	2285	nsP3	2509		nsP3	1363	nsP3	1579
2285	2617	FL	0.987	0.273		nsP3	2285	nsP3	2617		nsP3	1363	nsP3	1687
2285	2750	FV	0.987	0.268		nsP3	2285	nsP3	2750		nsP3	1363	nsP3	1820
2285	2763	FD	0.987	0.273		nsP3	2285	nsP3	2763		nsP3	1363	nsP3	1833
2285	2857	FR	0.987	0.271		nsP3	2285	nsP3	2857		nsP3	1363	nsP3	1927
2285	2887	FF	0.987	0.273		nsP3	2285	nsP4	2887		nsP3	1363	nsP4	18
2285	2916	FL	0.987	0.273		nsP3	2285	nsP4	2916		nsP3	1363	nsP4	44
2285	2955	FG	0.987	0.273		nsP3	2285	nsP4	2955		nsP3	1363	nsP4	81
2285	3170	FV	0.987	0.268		nsP3	2285	nsP4	3170		nsP3	1363	nsP4	295
2285	3321	FE	0.987	0.273		nsP3	2285	nsP4	3321		nsP3	1363	nsP4	444
2285	3322	FT	0.987	0.273		nsP3	2285	nsP4	3322		nsP3	1363	nsP4	445
2285	3674	FI	0.987	0.273		nsP3	2285	3CL-Pro	3674		nsP3	1363	3CL-Pro	297
2285	3701	FV	0.987	0.273		nsP3	2285	nsP6	3701		nsP3	1363	nsP6	18
2285	3802	FY	0.987	0.273		nsP3	2285	nsP6	3802		nsP3	1363	nsP6	119
2285	3895	FL	0.987	0.273		nsP3	2285	nsP6	3895		nsP3	1363	nsP6	211
2285	7807	FS	0.987	0.268		nsP3	2285	S	580		nsP3	1363	S	472
2285	8453	FI	0.987	0.273		nsP3	2285	S	1226		nsP3	1363	S	1104
2285	8673	LI	0.987	0.722		nsP3	2285	3a	50		nsP3	1363	3a	47
2285	8835	FG	0.987	0.273		nsP3	2285	3a	212		nsP3	1363	3a	205
2285	8840	FE	0.987	0.273		nsP3	2285	3a	217		nsP3	1363	3a	210
2285	9237	FD	0.987	0.273		nsP3	2285	N	26		nsP3	1363	N	25
2285	9238	FN	0.987	0.273		nsP3	2285	N	27		nsP3	1363	N	26
2285	9307	FV	0.987	0.273		nsP3	2285	N	96		nsP3	1363	N	94
2285	9344	FV	0.987	0.268		nsP3	2285	N	133		nsP3	1363	N	131
2285	9365	FN	0.987	0.273		nsP3	2285	N	154		nsP3	1363	N	152
2285	9599	FP	0.987	0.273		nsP3	2285	N	388		nsP3	1363	N	381
2287	2881	LI	0.987	0.969		nsP3	2287	nsP4	2881		nsP3	1365	nsP4	13
2287	7278	LQ	0.987	0.969		nsP3	2287	S	51		nsP3	1365	S	23
2292	2299	RK	0.987	0.722		nsP3	2292	nsP3	2299		nsP3	1370	nsP3	1377
2292	2310	KS	0.987	0.271		nsP3	2292	nsP3	2310		nsP3	1370	nsP3	1388
2292	2328	KV	0.987	0.271		nsP3	2292	nsP3	2328		nsP3	1370	nsP3	1404
2292	2337	KF	0.987	0.271		nsP3	2292	nsP3	2337		nsP3	1370	nsP3	1413
2292	2318	KL	0.987	0.271		nsP3	2292	nsP3	2318		nsP3	1370	nsP3	1395
2292	2357	KV	0.987	0.271		nsP3	2292	nsP3	2357		nsP3	1370	nsP3	1432
2292	2365	KL	0.987	0.271		nsP3	2292	nsP3	2365		nsP3	1370	nsP3	1440
2292	2385	KS	0.987	0.271		nsP3	2292	nsP3	2385		nsP3	1370	nsP3	1460
2292	2400	KF	0.987	0.271		nsP3	2292	nsP3	2400		nsP3	1370	nsP3	1472
2292	2414	KS	0.987	0.27		nsP3	2292	nsP3	2414		nsP3	1370	nsP3	1486
2292	2447	KM	0.987	0.271		nsP3	2292	nsP3	2447		nsP3	1370	nsP3	1518
2292	2455	KL	0.987	0.271		nsP3	2292	nsP3	2455		nsP3	1370	nsP3	1526
2292	2459	KS	0.987	0.271		nsP3	2292	nsP3	2459		nsP3	1370	nsP3	1530
2292	2486	KI	0.987	0.271		nsP3	2292	nsP3	2486		nsP3	1370	nsP3	1557
2292	2485	KS	0.987	0.271		nsP3	2292	nsP3	2485		nsP3	1370	nsP3	1556
2292	2482	KF	0.987	0.271		nsP3	2292	nsP3	2482		nsP3	1370	nsP3	1553
2292	2492	KV	0.987	0.271		nsP3	2292	nsP3	2492		nsP3	1370	nsP3	1563
2292	2471	KS	0.987	0.271		nsP3	2292	nsP3	2471		nsP3	1370	nsP3	1542
2292	2516	KI	0.987	0.271		nsP3	2292	nsP3	2516		nsP3	1370	nsP3	1586
2292	2517	KM	0.987	0.271		nsP3	2292	nsP3	2517		nsP3	1370	nsP3	1587
2292	2569	KL	0.987	0.271		nsP3	2292	nsP3	2569		nsP3	1370	nsP3	1639
2292	2616	KA	0.987	0.271		nsP3	2292	nsP3	2616		nsP3	1370	nsP3	1686
2292	2700	KT	0.987	0.272		nsP3	2292	nsP3	2700		nsP3	1370	nsP3	1770
2292	2719	KS	0.987	0.271		nsP3	2292	nsP3	2719		nsP3	1370	nsP3	1789
2292	2727	KA	0.987	0.271		nsP3	2292	nsP3	2727		nsP3	1370	nsP3	1797
2292	2733	KH	0.987	0.271		nsP3	2292	nsP3	2733		nsP3	1370	nsP3	1803
2292	2744	KG	0.987	0.271		nsP3	2292	nsP3	2744		nsP3	1370	nsP3	1814
2292	2760	KT	0.987	0.271		nsP3	2292	nsP3	2760		nsP3	1370	nsP3	1830
2292	2776	KH	0.987	0.271		nsP3	2292	nsP3	2776		nsP3	1370	nsP3	1846
2292	2884	KT	0.987	0.271		nsP3	2292	nsP4	2884		nsP3	1370	nsP4	15
2292	2883	KS	0.987	0.271		nsP3	2292	nsP4	2883		nsP3	1370	nsP4	15
2292	2899	KC	0.987	0.271		nsP3	2292	nsP4	2899		nsP3	1370	nsP4	29
2292	2923	KY	0.987	0.271		nsP3	2292	nsP4	2923		nsP3	1370	nsP4	50
2292	2924	KT	0.987	0.271		nsP3	2292	nsP4	2924		nsP3	1370	nsP4	51
2292	2925	KN	0.987	0.271		nsP3	2292	nsP4	2925		nsP3	1370	nsP4	52
2292	2947	KD	0.987	0.271		nsP3	2292	nsP4	2947		nsP3	1370	nsP4	73
2292	2979	KI	0.987	0.271		nsP3	2292	nsP4	2979		nsP3	1370	nsP4	105
2292	2975	KV	0.987	0.271		nsP3	2292	nsP4	2975		nsP3	1370	nsP4	101
2292	2984	KI	0.987	0.271		nsP3	2292	nsP4	2984		nsP3	1370	nsP4	110
2292	3028	KS	0.987	0.271		nsP3	2292	nsP4	3028		nsP3	1370	nsP4	154
2292	3104	KA	0.987	0.271		nsP3	2292	nsP4	3104		nsP3	1370	nsP4	229
2292	3132	KE	0.987	0.271		nsP3	2292	nsP4	3132		nsP3	1370	nsP4	257
2292	3136	KA	0.987	0.271		nsP3	2292	nsP4	3136		nsP3	1370	nsP4	261
2292	3133	KH	0.987	0.271		nsP3	2292	nsP4	3133		nsP3	1370	nsP4	258
2292	3147	KM	0.987	0.271		nsP3	2292	nsP4	3147		nsP3	1370	nsP4	272
2292	3158	KV	0.987	0.271		nsP3	2292	nsP4	3158		nsP3	1370	nsP4	283
2292	3150	KI	0.987	0.271		nsP3	2292	nsP4	3150		nsP3	1370	nsP4	275
2292	3151	KA	0.987	0.271		nsP3	2292	nsP4	3151		nsP3	1370	nsP4	276
2292	3183	KA	0.987	0.271		nsP3	2292	nsP4	3183		nsP3	1370	nsP4	308
2292	3203	KA	0.987	0.271		nsP3	2292	nsP4	3203		nsP3	1370	nsP4	327
2292	3215	KI	0.987	0.271		nsP3	2292	nsP4	3215		nsP3	1370	nsP4	339
2292	3250	KL	0.987	0.271		nsP3	2292	nsP4	3250		nsP3	1370	nsP4	374
2292	3271	KF	0.987	0.271		nsP3	2292	nsP4	3271		nsP3	1370	nsP4	394
2292	3275	KL	0.987	0.271		nsP3	2292	nsP4	3275		nsP3	1370	nsP4	398
2292	3423	KT	0.987	0.271		nsP3	2292	3CL-Pro	3423		nsP3	1370	3CL-Pro	46
2292	3453	KS	0.987	0.271		nsP3	2292	3CL-Pro	3453		nsP3	1370	3CL-Pro	76
2292	3476	KR	0.987	0.271		nsP3	2292	3CL-Pro	3476		nsP3	1370	3CL-Pro	99
2292	3482	KS	0.987	0.271		nsP3	2292	3CL-Pro	3482		nsP3	1370	3CL-Pro	105
2292	3568	KK	0.987	0.271		nsP3	2292	3CL-Pro	3568		nsP3	1370	3CL-Pro	191
2292	3699	KK	0.987	0.271		nsP3	2292	nsP6	3699		nsP3	1370	nsP6	16
2292	3700	KI	0.987	0.271		nsP3	2292	nsP6	3700		nsP3	1370	nsP6	17
2292	3749	KC	0.987	0.271		nsP3	2292	nsP6	3749		nsP3	1370	nsP6	66
2292	3794	KL	0.987	0.271		nsP3	2292	nsP6	3794		nsP3	1370	nsP6	111
2292	3815	KL	0.987	0.271		nsP3	2292	nsP6	3815		nsP3	1370	nsP6	131
2292	3863	KV	0.987	0.271		nsP3	2292	nsP6	3863		nsP3	1370	nsP6	179
2292	3887	KV	0.987	0.271		nsP3	2292	nsP6	3887		nsP3	1370	nsP6	203
2292	3892	KY	0.987	0.271		nsP3	2292	nsP6	3892		nsP3	1370	nsP6	208
2292	3915	KC	0.987	0.271		nsP3	2292	nsP6	3915		nsP3	1370	nsP6	231
2292	4524	KS	0.987	0.27		nsP3	2292	RdRp	4524		nsP3	1370	RdRp	17
2292	4749	KC	0.987	0.27		nsP3	2292	RdRp	4749		nsP3	1370	RdRp	241
2292	6753	KS	0.987	0.27		nsP3	2292	NendoU	6753		nsP3	1370	NendoU	201
2292	6846	KK	0.987	0.27		nsP3	2292	NendoU	6846		nsP3	1370	NendoU	294
2292	7592	KK	0.987	0.27		nsP3	2292	S	365		nsP3	1370	S	271
2292	7597	KM	0.987	0.27		nsP3	2292	S	370		nsP3	1370	S	276
2292	7948	KS	0.987	0.271		nsP3	2292	S	721		nsP3	1370	S	606
2292	8437	KY	0.987	0.271		nsP3	2292	S	1210		nsP3	1370	S	1088
2292	8636	KI	0.987	0.271		nsP3	2292	3a	13		nsP3	1370	3a	13
2292	8653	KS	0.987	0.271		nsP3	2292	3a	30		nsP3	1370	3a	27
2292	8654	KT	0.987	0.271		nsP3	2292	3a	31		nsP3	1370	3a	28
2292	8716	KI	0.987	0.271		nsP3	2292	3a	93		nsP3	1370	3a	90
2292	8808	KL	0.987	0.271		nsP3	2292	3a	185		nsP3	1370	3a	178
2292	8809	KK	0.987	0.271		nsP3	2292	3a	186		nsP3	1370	3a	179
2292	8820	KS	0.987	0.271		nsP3	2292	3a	197		nsP3	1370	3a	190
2292	8824	KH	0.987	0.271		nsP3	2292	3a	201		nsP3	1370	3a	194
2292	8867	KL	0.987	0.271		nsP3	2292	3a	244		nsP3	1370	3a	235
2292	8966	KV	0.987	0.271		nsP3	2292	E	56		nsP3	1370	E	56
2292	8965	KT	0.987	0.271		nsP3	2292	E	55		nsP3	1370	E	55
2292	9018	KA	0.987	0.271		nsP3	2292	M	32		nsP3	1370	M	30
2292	9021	KM	0.987	0.271		nsP3	2292	M	35		nsP3	1370	M	33
2292	9064	KV	0.987	0.271		nsP3	2292	M	78		nsP3	1370	M	76
2292	9075	KI	0.987	0.271		nsP3	2292	M	89		nsP3	1370	M	87
2292	9333	KS	0.987	0.271		nsP3	2292	N	122		nsP3	1370	N	120
2292	9597	KA	0.987	0.271		nsP3	2292	N	386		nsP3	1370	N	379
2292	9623	KR	0.987	0.271		nsP3	2292	N	412		nsP3	1370	N	405
2292	9608	KP	0.987	0.271		nsP3	2292	N	397		nsP3	1370	N	390
2292	9618	KM	0.987	0.271		nsP3	2292	N	407		nsP3	1370	N	400
2299	2318	KF	0.987	0.723		nsP3	2299	nsP3	2318		nsP3	1377	nsP3	1395
2299	2455	KV	0.987	0.723		nsP3	2299	nsP3	2455		nsP3	1377	nsP3	1526
2299	2464	KL	0.987	0.723		nsP3	2299	nsP3	2464		nsP3	1377	nsP3	1535
2299	2447	KI	0.987	0.723		nsP3	2299	nsP3	2447		nsP3	1377	nsP3	1518
2299	2485	KN	0.987	0.723		nsP3	2299	nsP3	2485		nsP3	1377	nsP3	1556
2299	2482	KL	0.987	0.723		nsP3	2299	nsP3	2482		nsP3	1377	nsP3	1553
2299	2492	KI	0.987	0.723		nsP3	2299	nsP3	2492		nsP3	1377	nsP3	1563
2299	2516	KV	0.987	0.723		nsP3	2299	nsP3	2516		nsP3	1377	nsP3	1586
2299	2517	KV	0.987	0.723		nsP3	2299	nsP3	2517		nsP3	1377	nsP3	1587
2299	2703	KA	0.987	0.723		nsP3	2299	nsP3	2703		nsP3	1377	nsP3	1773
2299	2719	KN	0.987	0.723		nsP3	2299	nsP3	2719		nsP3	1377	nsP3	1789
2299	2744	KN	0.987	0.723		nsP3	2299	nsP3	2744		nsP3	1377	nsP3	1814
2299	2760	KS	0.987	0.723		nsP3	2299	nsP3	2760		nsP3	1377	nsP3	1830
2299	2768	KV	0.987	0.723		nsP3	2299	nsP3	2768		nsP3	1377	nsP3	1838
2299	2884	KN	0.987	0.723		nsP3	2299	nsP4	2884		nsP3	1377	nsP4	15
2299	2893	KV	0.987	0.731		nsP3	2299	nsP4	2893		nsP3	1377	nsP4	24
2299	2915	KV	0.987	0.723		nsP3	2299	nsP4	2915		nsP3	1377	nsP4	43
2299	2923	KF	0.987	0.723		nsP3	2299	nsP4	2923		nsP3	1377	nsP4	50
2299	2979	KV	0.987	0.723		nsP3	2299	nsP4	2979		nsP3	1377	nsP4	105
2299	2984	KV	0.987	0.723		nsP3	2299	nsP4	2984		nsP3	1377	nsP4	110
2299	3028	KT	0.987	0.723		nsP3	2299	nsP4	3028		nsP3	1377	nsP4	154
2299	3104	KS	0.987	0.723		nsP3	2299	nsP4	3104		nsP3	1377	nsP4	229
2299	3119	RI	0.987	0.261		nsP3	2299	nsP4	3119		nsP3	1377	nsP4	244
2299	3132	KD	0.987	0.723		nsP3	2299	nsP4	3132		nsP3	1377	nsP4	257
2299	3133	KY	0.987	0.723		nsP3	2299	nsP4	3133		nsP3	1377	nsP4	258
2299	3136	KS	0.987	0.723		nsP3	2299	nsP4	3136		nsP3	1377	nsP4	261
2299	3166	KI	0.987	0.723		nsP3	2299	nsP4	3166		nsP3	1377	nsP4	291
2299	3203	KF	0.987	0.723		nsP3	2299	nsP4	3203		nsP3	1377	nsP4	327
2299	3215	KV	0.987	0.723		nsP3	2299	nsP4	3215		nsP3	1377	nsP4	339
2299	3271	KI	0.987	0.723		nsP3	2299	nsP4	3271		nsP3	1377	nsP4	394
2299	3453	KN	0.987	0.723		nsP3	2299	3CL-Pro	3453		nsP3	1377	3CL-Pro	76
2299	3476	KK	0.987	0.723		nsP3	2299	3CL-Pro	3476		nsP3	1377	3CL-Pro	99
2299	3482	KA	0.987	0.723		nsP3	2299	3CL-Pro	3482		nsP3	1377	3CL-Pro	105
2299	3746	KM	0.987	0.723		nsP3	2299	nsP6	3746		nsP3	1377	nsP6	63
2299	3830	KG	0.987	0.722		nsP3	2299	nsP6	3830		nsP3	1377	nsP6	146
2299	3892	KC	0.987	0.723		nsP3	2299	nsP6	3892		nsP3	1377	nsP6	208
2299	3915	KF	0.987	0.723		nsP3	2299	nsP6	3915		nsP3	1377	nsP6	231
2299	4301	RS	0.987	0.262		nsP3	2299	nsP9	4301		nsP3	1377	nsP9	47
2299	7248	KP	0.987	0.721		nsP3	2299	S	21		nsP3	1377	S	9
2299	7650	KI	0.987	0.721		nsP3	2299	S	423		nsP3	1377	S	326
2299	8162	KS	0.987	0.723		nsP3	2299	S	935		nsP3	1377	S	813
2299	8450	KH	0.987	0.723		nsP3	2299	S	1223		nsP3	1377	S	1101
2299	8716	KV	0.987	0.723		nsP3	2299	3a	93		nsP3	1377	3a	90
2299	8753	KL	0.987	0.719		nsP3	2299	3a	130		nsP3	1377	3a	127
2299	8808	KI	0.987	0.723		nsP3	2299	3a	185		nsP3	1377	3a	178
2299	8824	KE	0.987	0.723		nsP3	2299	3a	201		nsP3	1377	3a	194
2299	8833	KL	0.987	0.723		nsP3	2299	3a	210		nsP3	1377	3a	203
2299	8965	KS	0.987	0.723		nsP3	2299	E	55		nsP3	1377	E	55
2299	8966	KF	0.987	0.723		nsP3	2299	E	56		nsP3	1377	E	56
2299	9075	KL	0.987	0.723		nsP3	2299	M	89		nsP3	1377	M	87
2299	9434	KD	0.987	0.723		nsP3	2299	N	223		nsP3	1377	N	216
2299	9618	KL	0.987	0.723		nsP3	2299	N	407		nsP3	1377	N	400
2299	9623	KK	0.987	0.723		nsP3	2299	N	412		nsP3	1377	N	405
2302	2467	LG	0.987	0.272		nsP3	2302	nsP3	2467		nsP3	1380	nsP3	1538
2302	2826	LS	0.987	0.272		nsP3	2302	nsP3	2826		nsP3	1380	nsP3	1896
2302	3232	LF	0.987	0.272		nsP3	2302	nsP4	3232		nsP3	1380	nsP4	356
2302	4315	LH	0.987	0.27		nsP3	2302	nsP9	4315		nsP3	1380	nsP9	60
2302	4493	LR	0.987	0.271		nsP3	2302	nsP10	4493		nsP3	1380	nsP10	125
2302	7898	LS	0.987	0.27		nsP3	2302	S	671		nsP3	1380	S	556
2302	7961	LD	0.987	0.271		nsP3	2302	S	734		nsP3	1380	S	619
2302	8032	LL	0.987	0.272		nsP3	2302	S	805		nsP3	1380	S	684
2302	8227	LV	0.987	0.265		nsP3	2302	S	1000		nsP3	1380	S	878
2302	8231	LA	0.987	0.271		nsP3	2302	S	1004		nsP3	1380	S	882
2302	8285	LE	0.987	0.27		nsP3	2302	S	1058		nsP3	1380	S	936
2302	8291	MA	0.987	0.724		nsP3	2302	S	1064		nsP3	1380	S	942
2302	8643	LP	0.987	0.266		nsP3	2302	3a	20		nsP3	1380	3a	19
2302	8700	LY	0.987	0.268		nsP3	2302	3a	77		nsP3	1380	3a	74
2302	8730	LQ	0.987	0.272		nsP3	2302	3a	107		nsP3	1380	3a	104
2302	8896	LD	0.987	0.272		nsP3	2302	3a	273		nsP3	1380	3a	261
2302	9594	LT	0.987	0.272		nsP3	2302	N	383		nsP3	1380	N	376
2310	2417	SA	0.987	0.273		nsP3	2310	nsP3	2417		nsP3	1388	nsP3	1489
2310	2423	SV	0.987	0.273		nsP3	2310	nsP3	2423		nsP3	1388	nsP3	1495
2310	2617	SL	0.987	0.273		nsP3	2310	nsP3	2617		nsP3	1388	nsP3	1687
2310	2727	SA	0.987	0.27		nsP3	2310	nsP3	2727		nsP3	1388	nsP3	1797
2310	2763	SD	0.987	0.273		nsP3	2310	nsP3	2763		nsP3	1388	nsP3	1833
2310	2887	SF	0.987	0.273		nsP3	2310	nsP4	2887		nsP3	1388	nsP4	18
2310	2916	SL	0.987	0.273		nsP3	2310	nsP4	2916		nsP3	1388	nsP4	44
2310	2955	SG	0.987	0.273		nsP3	2310	nsP4	2955		nsP3	1388	nsP4	81
2310	3170	SV	0.987	0.268		nsP3	2310	nsP4	3170		nsP3	1388	nsP4	295
2310	3288	SK	0.987	0.268		nsP3	2310	nsP4	3288		nsP3	1388	nsP4	411
2310	3321	SE	0.987	0.273		nsP3	2310	nsP4	3321		nsP3	1388	nsP4	444
2310	3322	ST	0.987	0.273		nsP3	2310	nsP4	3322		nsP3	1388	nsP4	445
2310	3371	SA	0.987	0.266		nsP3	2310	nsP4	3371		nsP3	1388	nsP4	494
2310	3434	SA	0.987	0.272		nsP3	2310	3CL-Pro	3434		nsP3	1388	3CL-Pro	57
2310	3674	SI	0.987	0.273		nsP3	2310	3CL-Pro	3674		nsP3	1388	3CL-Pro	297
2310	3701	SV	0.987	0.273		nsP3	2310	nsP6	3701		nsP3	1388	nsP6	18
2310	3802	SY	0.987	0.273		nsP3	2310	nsP6	3802		nsP3	1388	nsP6	119
2310	3895	SL	0.987	0.273		nsP3	2310	nsP6	3895		nsP3	1388	nsP6	211
2310	7619	SA	0.987	0.266		nsP3	2310	S	392		nsP3	1388	S	297
2310	7807	SS	0.987	0.268		nsP3	2310	S	580		nsP3	1388	S	472
2310	8217	TE	0.987	0.725		nsP3	2310	S	990		nsP3	1388	S	868
2310	8453	SI	0.987	0.273		nsP3	2310	S	1226		nsP3	1388	S	1104
2310	8690	SA	0.987	0.266		nsP3	2310	3a	67		nsP3	1388	3a	64
2310	8835	SG	0.987	0.273		nsP3	2310	3a	212		nsP3	1388	3a	205
2310	8840	SE	0.987	0.273		nsP3	2310	3a	217		nsP3	1388	3a	210
2310	9122	SM	0.987	0.266		nsP3	2310	M	136		nsP3	1388	M	134
2310	9237	SD	0.987	0.273		nsP3	2310	N	26		nsP3	1388	N	25
2310	9238	SN	0.987	0.273		nsP3	2310	N	27		nsP3	1388	N	26
2310	9307	SV	0.987	0.273		nsP3	2310	N	96		nsP3	1388	N	94
2310	9344	SV	0.987	0.268		nsP3	2310	N	133		nsP3	1388	N	131
2310	9365	SN	0.987	0.273		nsP3	2310	N	154		nsP3	1388	N	152
2310	9599	SP	0.987	0.273		nsP3	2310	N	388		nsP3	1388	N	381
2315	2321	AD	0.987	0.268		nsP3	2315	nsP3	2321		nsP3	1393	nsP3	1398
2315	2349	AI	0.987	0.268		nsP3	2315	nsP3	2349		nsP3	1393	nsP3	1424
2315	2430	AL	0.987	0.268		nsP3	2315	nsP3	2430		nsP3	1393	nsP3	1502
2315	2435	AL	0.987	0.266		nsP3	2315	nsP3	2435		nsP3	1393	nsP3	1506
2315	2825	AV	0.987	0.268		nsP3	2315	nsP3	2825		nsP3	1393	nsP3	1895
2315	3655	AA	0.987	0.268		nsP3	2315	3CL-Pro	3655		nsP3	1393	3CL-Pro	278
2315	3696	AK	0.987	0.268		nsP3	2315	nsP6	3696		nsP3	1393	nsP6	13
2315	3959	AS	0.987	0.27		nsP3	2315	nsP6	3959		nsP3	1393	nsP6	275
2315	4300	AN	0.987	0.27		nsP3	2315	nsP9	4300		nsP3	1393	nsP9	46
2315	7615	AQ	0.987	0.268		nsP3	2315	S	388		nsP3	1393	S	293
2315	7621	AL	0.987	0.268		nsP3	2315	S	394		nsP3	1393	S	299
2315	7650	AV	0.987	0.27		nsP3	2315	S	423		nsP3	1393	S	326
2315	7879	AQ	0.987	0.27		nsP3	2315	S	652		nsP3	1393	S	537
2315	8076	AM	0.987	0.27		nsP3	2315	S	849		nsP3	1393	S	727
2315	8227	AV	0.987	0.264		nsP3	2315	S	1000		nsP3	1393	S	878
2315	8583	AL	0.987	0.27		nsP3	2315	S	1356		nsP3	1393	S	1233
2315	8700	AY	0.987	0.266		nsP3	2315	3a	77		nsP3	1393	3a	74
2315	8727	AM	0.987	0.266		nsP3	2315	3a	104		nsP3	1393	3a	101
2315	9223	AS	0.987	0.27		nsP3	2315	N	12		nsP3	1393	N	11
2315	9452	AV	0.987	0.27		nsP3	2315	N	241		nsP3	1393	N	234
2315	9563	AQ	0.987	0.27		nsP3	2315	N	352		nsP3	1393	N	345
2318	2417	LA	0.987	0.273		nsP3	2318	nsP3	2417		nsP3	1395	nsP3	1489
2318	2423	LV	0.987	0.273		nsP3	2318	nsP3	2423		nsP3	1395	nsP3	1495
2318	2509	FV	0.987	0.725		nsP3	2318	nsP3	2509		nsP3	1395	nsP3	1579
2318	2617	LL	0.987	0.273		nsP3	2318	nsP3	2617		nsP3	1395	nsP3	1687
2318	2727	LA	0.987	0.27		nsP3	2318	nsP3	2727		nsP3	1395	nsP3	1797
2318	2763	LD	0.987	0.273		nsP3	2318	nsP3	2763		nsP3	1395	nsP3	1833
2318	2887	LF	0.987	0.273		nsP3	2318	nsP4	2887		nsP3	1395	nsP4	18
2318	2916	LL	0.987	0.273		nsP3	2318	nsP4	2916		nsP3	1395	nsP4	44
2318	2955	LG	0.987	0.273		nsP3	2318	nsP4	2955		nsP3	1395	nsP4	81
2318	3170	LV	0.987	0.268		nsP3	2318	nsP4	3170		nsP3	1395	nsP4	295
2318	3288	LK	0.987	0.268		nsP3	2318	nsP4	3288		nsP3	1395	nsP4	411
2318	3321	LE	0.987	0.273		nsP3	2318	nsP4	3321		nsP3	1395	nsP4	444
2318	3322	LT	0.987	0.273		nsP3	2318	nsP4	3322		nsP3	1395	nsP4	445
2318	3371	LA	0.987	0.266		nsP3	2318	nsP4	3371		nsP3	1395	nsP4	494
2318	3434	LA	0.987	0.272		nsP3	2318	3CL-Pro	3434		nsP3	1395	3CL-Pro	57
2318	3674	LI	0.987	0.273		nsP3	2318	3CL-Pro	3674		nsP3	1395	3CL-Pro	297
2318	3701	LV	0.987	0.273		nsP3	2318	nsP6	3701		nsP3	1395	nsP6	18
2318	3802	LY	0.987	0.273		nsP3	2318	nsP6	3802		nsP3	1395	nsP6	119
2318	3895	LL	0.987	0.273		nsP3	2318	nsP6	3895		nsP3	1395	nsP6	211
2318	7619	LA	0.987	0.266		nsP3	2318	S	392		nsP3	1395	S	297
2318	7807	LS	0.987	0.268		nsP3	2318	S	580		nsP3	1395	S	472
2318	8453	LI	0.987	0.273		nsP3	2318	S	1226		nsP3	1395	S	1104
2318	8690	LA	0.987	0.266		nsP3	2318	3a	67		nsP3	1395	3a	64
2318	8835	LG	0.987	0.273		nsP3	2318	3a	212		nsP3	1395	3a	205
2318	8840	LE	0.987	0.273		nsP3	2318	3a	217		nsP3	1395	3a	210
2318	9122	LM	0.987	0.266		nsP3	2318	M	136		nsP3	1395	M	134
2318	9238	LN	0.987	0.273		nsP3	2318	N	27		nsP3	1395	N	26
2318	9237	LD	0.987	0.273		nsP3	2318	N	26		nsP3	1395	N	25
2318	9307	LV	0.987	0.273		nsP3	2318	N	96		nsP3	1395	N	94
2318	9344	LV	0.987	0.268		nsP3	2318	N	133		nsP3	1395	N	131
2318	9365	LN	0.987	0.273		nsP3	2318	N	154		nsP3	1395	N	152
2318	9599	LP	0.987	0.273		nsP3	2318	N	388		nsP3	1395	N	381
2321	2716	DA	0.987	0.268		nsP3	2321	nsP3	2716		nsP3	1398	nsP3	1786
2321	2890	EL	0.987	0.725		nsP3	2321	nsP4	2890		nsP3	1398	nsP4	21
2321	3283	ES	0.987	0.725		nsP3	2321	nsP4	3283		nsP3	1398	nsP4	406
2321	3740	EA	0.987	0.725		nsP3	2321	nsP6	3740		nsP3	1398	nsP6	57
2321	3959	DS	0.987	0.271		nsP3	2321	nsP6	3959		nsP3	1398	nsP6	275
2321	4300	DN	0.987	0.271		nsP3	2321	nsP9	4300		nsP3	1398	nsP9	46
2321	4493	DR	0.987	0.271		nsP3	2321	nsP10	4493		nsP3	1398	nsP10	125
2321	5261	DH	0.987	0.266		nsP3	2321	RdRp	5261		nsP3	1398	RdRp	751
2321	6964	DI	0.987	0.265		nsP3	2321	2OMtase	6964		nsP3	1398	2OMtase	66
2321	7116	DS	0.987	0.265		nsP3	2321	2OMtase	7116		nsP3	1398	2OMtase	218
2321	7151	DT	0.987	0.265		nsP3	2321	2OMtase	7151		nsP3	1398	2OMtase	253
2321	7374	DV	0.987	0.265		nsP3	2321	S	147		nsP3	1398	S	100
2321	7399	DS	0.987	0.265		nsP3	2321	S	172		nsP3	1398	S	123
2321	7513	DY	0.987	0.265		nsP3	2321	S	286		nsP3	1398	S	207
2321	7542	DK	0.987	0.265		nsP3	2321	S	315		nsP3	1398	S	228
2321	7879	DQ	0.987	0.271		nsP3	2321	S	652		nsP3	1398	S	537
2321	7898	DS	0.987	0.27		nsP3	2321	S	671		nsP3	1398	S	556
2321	7961	DD	0.987	0.271		nsP3	2321	S	734		nsP3	1398	S	619
2321	8076	DM	0.987	0.271		nsP3	2321	S	849		nsP3	1398	S	727
2321	8231	DA	0.987	0.271		nsP3	2321	S	1004		nsP3	1398	S	882
2321	8282	EK	0.987	0.725		nsP3	2321	S	1055		nsP3	1398	S	933
2321	8291	EA	0.987	0.725		nsP3	2321	S	1064		nsP3	1398	S	942
2321	8419	DS	0.987	0.271		nsP3	2321	S	1192		nsP3	1398	S	1070
2321	8583	DL	0.987	0.271		nsP3	2321	S	1356		nsP3	1398	S	1233
2321	8700	DY	0.987	0.268		nsP3	2321	3a	77		nsP3	1398	3a	74
2321	8727	DM	0.987	0.268		nsP3	2321	3a	104		nsP3	1398	3a	101
2321	9223	DS	0.987	0.271		nsP3	2321	N	12		nsP3	1398	N	11
2321	9563	DQ	0.987	0.271		nsP3	2321	N	352		nsP3	1398	N	345
2323	7790	SS	0.987	0.721		nsP3	2323	S	563		nsP3	1400	S	459
2324	2467	IG	0.987	0.272		nsP3	2324	nsP3	2467		nsP3	1401	nsP3	1538
2324	2998	IA	0.987	0.266		nsP3	2324	nsP4	2998		nsP3	1401	nsP4	124
2324	3232	IF	0.987	0.272		nsP3	2324	nsP4	3232		nsP3	1401	nsP4	356
2324	4315	IH	0.987	0.27		nsP3	2324	nsP9	4315		nsP3	1401	nsP9	60
2324	4493	IR	0.987	0.271		nsP3	2324	nsP10	4493		nsP3	1401	nsP10	125
2324	7898	IS	0.987	0.27		nsP3	2324	S	671		nsP3	1401	S	556
2324	7961	ID	0.987	0.271		nsP3	2324	S	734		nsP3	1401	S	619
2324	8032	IL	0.987	0.272		nsP3	2324	S	805		nsP3	1401	S	684
2324	8217	FE	0.987	0.725		nsP3	2324	S	990		nsP3	1401	S	868
2324	8285	IE	0.987	0.27		nsP3	2324	S	1058		nsP3	1401	S	936
2324	8419	IS	0.987	0.271		nsP3	2324	S	1192		nsP3	1401	S	1070
2324	8643	IP	0.987	0.266		nsP3	2324	3a	20		nsP3	1401	3a	19
2324	8700	IY	0.987	0.268		nsP3	2324	3a	77		nsP3	1401	3a	74
2324	8730	IQ	0.987	0.272		nsP3	2324	3a	107		nsP3	1401	3a	104
2324	8896	ID	0.987	0.272		nsP3	2324	3a	273		nsP3	1401	3a	261
2324	9276	IE	0.987	0.266		nsP3	2324	N	65		nsP3	1401	N	63
2324	9594	IT	0.987	0.272		nsP3	2324	N	383		nsP3	1401	N	376
2328	2417	VA	0.987	0.273		nsP3	2328	nsP3	2417		nsP3	1404	nsP3	1489
2328	2423	VV	0.987	0.273		nsP3	2328	nsP3	2423		nsP3	1404	nsP3	1495
2328	2617	VL	0.987	0.273		nsP3	2328	nsP3	2617		nsP3	1404	nsP3	1687
2328	2750	VV	0.987	0.268		nsP3	2328	nsP3	2750		nsP3	1404	nsP3	1820
2328	2763	VD	0.987	0.273		nsP3	2328	nsP3	2763		nsP3	1404	nsP3	1833
2328	2857	VR	0.987	0.271		nsP3	2328	nsP3	2857		nsP3	1404	nsP3	1927
2328	2887	VF	0.987	0.273		nsP3	2328	nsP4	2887		nsP3	1404	nsP4	18
2328	2916	VL	0.987	0.273		nsP3	2328	nsP4	2916		nsP3	1404	nsP4	44
2328	2955	VG	0.987	0.273		nsP3	2328	nsP4	2955		nsP3	1404	nsP4	81
2328	3170	VV	0.987	0.268		nsP3	2328	nsP4	3170		nsP3	1404	nsP4	295
2328	3288	VK	0.987	0.268		nsP3	2328	nsP4	3288		nsP3	1404	nsP4	411
2328	3321	VE	0.987	0.273		nsP3	2328	nsP4	3321		nsP3	1404	nsP4	444
2328	3322	VT	0.987	0.273		nsP3	2328	nsP4	3322		nsP3	1404	nsP4	445
2328	3674	VI	0.987	0.273		nsP3	2328	3CL-Pro	3674		nsP3	1404	3CL-Pro	297
2328	3701	VV	0.987	0.273		nsP3	2328	nsP6	3701		nsP3	1404	nsP6	18
2328	3802	VY	0.987	0.273		nsP3	2328	nsP6	3802		nsP3	1404	nsP6	119
2328	3894	VL	0.987	0.268		nsP3	2328	nsP6	3894		nsP3	1404	nsP6	210
2328	3895	VL	0.987	0.273		nsP3	2328	nsP6	3895		nsP3	1404	nsP6	211
2328	7807	VS	0.987	0.268		nsP3	2328	S	580		nsP3	1404	S	472
2328	8217	LE	0.987	0.725		nsP3	2328	S	990		nsP3	1404	S	868
2328	8453	VI	0.987	0.273		nsP3	2328	S	1226		nsP3	1404	S	1104
2328	8835	VG	0.987	0.273		nsP3	2328	3a	212		nsP3	1404	3a	205
2328	8840	VE	0.987	0.273		nsP3	2328	3a	217		nsP3	1404	3a	210
2328	9237	VD	0.987	0.273		nsP3	2328	N	26		nsP3	1404	N	25
2328	9238	VN	0.987	0.273		nsP3	2328	N	27		nsP3	1404	N	26
2328	9307	VV	0.987	0.273		nsP3	2328	N	96		nsP3	1404	N	94
2328	9344	VV	0.987	0.268		nsP3	2328	N	133		nsP3	1404	N	131
2328	9365	VN	0.987	0.273		nsP3	2328	N	154		nsP3	1404	N	152
2328	9599	VP	0.987	0.273		nsP3	2328	N	388		nsP3	1404	N	381
2332	2338	KT	0.987	0.273		nsP3	2332	nsP3	2338		nsP3	1408	nsP3	1414
2332	2467	KG	0.987	0.273		nsP3	2332	nsP3	2467		nsP3	1408	nsP3	1538
2332	2826	KS	0.987	0.273		nsP3	2332	nsP3	2826		nsP3	1408	nsP3	1896
2332	2998	KA	0.987	0.268		nsP3	2332	nsP4	2998		nsP3	1408	nsP4	124
2332	3232	KF	0.987	0.273		nsP3	2332	nsP4	3232		nsP3	1408	nsP4	356
2332	3708	KM	0.987	0.268		nsP3	2332	nsP6	3708		nsP3	1408	nsP6	25
2332	4315	KH	0.987	0.271		nsP3	2332	nsP9	4315		nsP3	1408	nsP9	60
2332	6963	KV	0.987	0.268		nsP3	2332	2OMtase	6963		nsP3	1408	2OMtase	65
2332	7898	KS	0.987	0.271		nsP3	2332	S	671		nsP3	1408	S	556
2332	8032	KL	0.987	0.273		nsP3	2332	S	805		nsP3	1408	S	684
2332	8217	NE	0.987	0.725		nsP3	2332	S	990		nsP3	1408	S	868
2332	8285	KE	0.987	0.271		nsP3	2332	S	1058		nsP3	1408	S	936
2332	8643	KP	0.987	0.268		nsP3	2332	3a	20		nsP3	1408	3a	19
2332	8656	KH	0.987	0.268		nsP3	2332	3a	33		nsP3	1408	3a	30
2332	8730	KQ	0.987	0.273		nsP3	2332	3a	107		nsP3	1408	3a	104
2332	8896	KD	0.987	0.273		nsP3	2332	3a	273		nsP3	1408	3a	261
2332	9276	KE	0.987	0.268		nsP3	2332	N	65		nsP3	1408	N	63
2332	9594	KT	0.987	0.273		nsP3	2332	N	383		nsP3	1408	N	376
2333	9426	FM	0.987	0.968		nsP3	2333	N	215		nsP3	1409	N	209
2337	2417	FA	0.987	0.273		nsP3	2337	nsP3	2417		nsP3	1413	nsP3	1489
2337	2423	FV	0.987	0.273		nsP3	2337	nsP3	2423		nsP3	1413	nsP3	1495
2337	2617	FL	0.987	0.273		nsP3	2337	nsP3	2617		nsP3	1413	nsP3	1687
2337	2727	FA	0.987	0.27		nsP3	2337	nsP3	2727		nsP3	1413	nsP3	1797
2337	2763	FD	0.987	0.273		nsP3	2337	nsP3	2763		nsP3	1413	nsP3	1833
2337	2887	FF	0.987	0.273		nsP3	2337	nsP4	2887		nsP3	1413	nsP4	18
2337	2916	FL	0.987	0.273		nsP3	2337	nsP4	2916		nsP3	1413	nsP4	44
2337	2955	FG	0.987	0.273		nsP3	2337	nsP4	2955		nsP3	1413	nsP4	81
2337	3170	FV	0.987	0.268		nsP3	2337	nsP4	3170		nsP3	1413	nsP4	295
2337	3288	FK	0.987	0.268		nsP3	2337	nsP4	3288		nsP3	1413	nsP4	411
2337	3321	FE	0.987	0.273		nsP3	2337	nsP4	3321		nsP3	1413	nsP4	444
2337	3322	FT	0.987	0.273		nsP3	2337	nsP4	3322		nsP3	1413	nsP4	445
2337	3371	FA	0.987	0.266		nsP3	2337	nsP4	3371		nsP3	1413	nsP4	494
2337	3434	FA	0.987	0.272		nsP3	2337	3CL-Pro	3434		nsP3	1413	3CL-Pro	57
2337	3674	FI	0.987	0.273		nsP3	2337	3CL-Pro	3674		nsP3	1413	3CL-Pro	297
2337	3701	FV	0.987	0.273		nsP3	2337	nsP6	3701		nsP3	1413	nsP6	18
2337	3802	FY	0.987	0.273		nsP3	2337	nsP6	3802		nsP3	1413	nsP6	119
2337	3895	FL	0.987	0.273		nsP3	2337	nsP6	3895		nsP3	1413	nsP6	211
2337	7619	FA	0.987	0.266		nsP3	2337	S	392		nsP3	1413	S	297
2337	7807	FS	0.987	0.268		nsP3	2337	S	580		nsP3	1413	S	472
2337	8217	IE	0.987	0.725		nsP3	2337	S	990		nsP3	1413	S	868
2337	8453	FI	0.987	0.273		nsP3	2337	S	1226		nsP3	1413	S	1104
2337	8690	FA	0.987	0.266		nsP3	2337	3a	67		nsP3	1413	3a	64
2337	8835	FG	0.987	0.273		nsP3	2337	3a	212		nsP3	1413	3a	205
2337	8840	FE	0.987	0.273		nsP3	2337	3a	217		nsP3	1413	3a	210
2337	9122	FM	0.987	0.266		nsP3	2337	M	136		nsP3	1413	M	134
2337	9238	FN	0.987	0.273		nsP3	2337	N	27		nsP3	1413	N	26
2337	9237	FD	0.987	0.273		nsP3	2337	N	26		nsP3	1413	N	25
2337	9307	FV	0.987	0.273		nsP3	2337	N	96		nsP3	1413	N	94
2337	9344	FV	0.987	0.268		nsP3	2337	N	133		nsP3	1413	N	131
2337	9365	FN	0.987	0.273		nsP3	2337	N	154		nsP3	1413	N	152
2337	9599	FP	0.987	0.273		nsP3	2337	N	388		nsP3	1413	N	381
2338	2344	TL	0.987	0.273		nsP3	2338	nsP3	2344		nsP3	1414	nsP3	1419
2338	2377	TV	0.987	0.273		nsP3	2338	nsP3	2377		nsP3	1414	nsP3	1452
2338	2428	TY	0.987	0.273		nsP3	2338	nsP3	2428		nsP3	1414	nsP3	1500
2338	2439	TA	0.987	0.272		nsP3	2338	nsP3	2439		nsP3	1414	nsP3	1510
2338	2451	TK	0.987	0.273		nsP3	2338	nsP3	2451		nsP3	1414	nsP3	1522
2338	2547	TK	0.987	0.273		nsP3	2338	nsP3	2547		nsP3	1414	nsP3	1617
2338	2558	TR	0.987	0.273		nsP3	2338	nsP3	2558		nsP3	1414	nsP3	1628
2338	2633	TP	0.987	0.273		nsP3	2338	nsP3	2633		nsP3	1414	nsP3	1703
2338	2669	TA	0.987	0.273		nsP3	2338	nsP3	2669		nsP3	1414	nsP3	1739
2338	2712	TD	0.987	0.273		nsP3	2338	nsP3	2712		nsP3	1414	nsP3	1782
2338	2734	TS	0.987	0.273		nsP3	2338	nsP3	2734		nsP3	1414	nsP3	1804
2338	2739	TG	0.987	0.273		nsP3	2338	nsP3	2739		nsP3	1414	nsP3	1809
2338	2757	TV	0.987	0.273		nsP3	2338	nsP3	2757		nsP3	1414	nsP3	1827
2338	2789	TF	0.987	0.273		nsP3	2338	nsP3	2789		nsP3	1414	nsP3	1859
2338	2811	TN	0.987	0.273		nsP3	2338	nsP3	2811		nsP3	1414	nsP3	1881
2338	2854	TI	0.987	0.273		nsP3	2338	nsP3	2854		nsP3	1414	nsP3	1924
2338	2834	TY	0.987	0.273		nsP3	2338	nsP3	2834		nsP3	1414	nsP3	1904
2338	2870	TI	0.987	0.273		nsP3	2338	nsP4	2870		nsP3	1414	nsP4	2
2338	2875	TS	0.987	0.273		nsP3	2338	nsP4	2875		nsP3	1414	nsP4	7
2338	2905	TL	0.987	0.273		nsP3	2338	nsP4	2905		nsP3	1414	nsP4	34
2338	2911	TM	0.987	0.273		nsP3	2338	nsP4	2911		nsP3	1414	nsP4	39
2338	2987	TI	0.987	0.273		nsP3	2338	nsP4	2987		nsP3	1414	nsP4	113
2338	2995	TV	0.987	0.273		nsP3	2338	nsP4	2995		nsP3	1414	nsP4	121
2338	3066	TS	0.987	0.273		nsP3	2338	nsP4	3066		nsP3	1414	nsP4	192
2338	3065	TI	0.987	0.273		nsP3	2338	nsP4	3065		nsP3	1414	nsP4	191
2338	3060	TL	0.987	0.273		nsP3	2338	nsP4	3060		nsP3	1414	nsP4	186
2338	3121	TL	0.987	0.273		nsP3	2338	nsP4	3121		nsP3	1414	nsP4	246
2338	3153	TI	0.987	0.273		nsP3	2338	nsP4	3153		nsP3	1414	nsP4	278
2338	3161	TV	0.987	0.273		nsP3	2338	nsP4	3161		nsP3	1414	nsP4	286
2338	3176	TI	0.987	0.273		nsP3	2338	nsP4	3176		nsP3	1414	nsP4	301
2338	3189	TK	0.987	0.273		nsP3	2338	nsP4	3189		nsP3	1414	nsP4	314
2338	3179	TL	0.987	0.273		nsP3	2338	nsP4	3179		nsP3	1414	nsP4	304
2338	3198	TN	0.987	0.273		nsP3	2338	nsP4	3198		nsP3	1414	nsP4	323
2338	3221	TA	0.987	0.273		nsP3	2338	nsP4	3221		nsP3	1414	nsP4	345
2338	3206	TA	0.987	0.273		nsP3	2338	nsP4	3206		nsP3	1414	nsP4	330
2338	3240	TF	0.987	0.273		nsP3	2338	nsP4	3240		nsP3	1414	nsP4	364
2338	3254	TA	0.987	0.273		nsP3	2338	nsP4	3254		nsP3	1414	nsP4	378
2338	3253	TF	0.987	0.273		nsP3	2338	nsP4	3253		nsP3	1414	nsP4	377
2338	3257	TS	0.987	0.273		nsP3	2338	nsP4	3257		nsP3	1414	nsP4	381
2338	3259	TI	0.987	0.273		nsP3	2338	nsP4	3259		nsP3	1414	nsP4	383
2338	3279	TH	0.987	0.273		nsP3	2338	nsP4	3279		nsP3	1414	nsP4	402
2338	3296	TT	0.987	0.273		nsP3	2338	nsP4	3296		nsP3	1414	nsP4	419
2338	3346	TL	0.987	0.273		nsP3	2338	nsP4	3346		nsP3	1414	nsP4	469
2338	3474	TL	0.987	0.273		nsP3	2338	3CL-Pro	3474		nsP3	1414	3CL-Pro	97
2338	3590	TL	0.987	0.273		nsP3	2338	3CL-Pro	3590		nsP3	1414	3CL-Pro	213
2338	3673	TT	0.987	0.273		nsP3	2338	3CL-Pro	3673		nsP3	1414	3CL-Pro	296
2338	3695	TG	0.987	0.273		nsP3	2338	nsP6	3695		nsP3	1414	nsP6	12
2338	3697	TF	0.987	0.273		nsP3	2338	nsP6	3697		nsP3	1414	nsP6	14
2338	3712	TF	0.987	0.273		nsP3	2338	nsP6	3712		nsP3	1414	nsP6	29
2338	3718	TI	0.987	0.273		nsP3	2338	nsP6	3718		nsP3	1414	nsP6	35
2338	3747	TA	0.987	0.273		nsP3	2338	nsP6	3747		nsP3	1414	nsP6	64
2338	3752	TL	0.987	0.273		nsP3	2338	nsP6	3752		nsP3	1414	nsP6	69
2338	3753	TL	0.987	0.273		nsP3	2338	nsP6	3753		nsP3	1414	nsP6	70
2338	3793	TE	0.987	0.273		nsP3	2338	nsP6	3793		nsP3	1414	nsP6	110
2338	3803	TR	0.987	0.273		nsP3	2338	nsP6	3803		nsP3	1414	nsP6	120
2338	3795	TA	0.987	0.273		nsP3	2338	nsP6	3795		nsP3	1414	nsP6	112
2338	3830	TA	0.987	0.273		nsP3	2338	nsP6	3830		nsP3	1414	nsP6	146
2338	3841	TI	0.987	0.273		nsP3	2338	nsP6	3841		nsP3	1414	nsP6	157
2338	3877	TI	0.987	0.273		nsP3	2338	nsP6	3877		nsP3	1414	nsP6	193
2338	3883	TA	0.987	0.273		nsP3	2338	nsP6	3883		nsP3	1414	nsP6	199
2338	3917	TC	0.987	0.273		nsP3	2338	nsP6	3917		nsP3	1414	nsP6	233
2338	6960	TE	0.987	0.272		nsP3	2338	2OMtase	6960		nsP3	1414	2OMtase	62
2338	7066	TH	0.987	0.272		nsP3	2338	2OMtase	7066		nsP3	1414	2OMtase	168
2338	7616	ND	0.987	0.718		nsP3	2338	S	389		nsP3	1414	S	294
2338	8183	TM	0.987	0.273		nsP3	2338	S	956		nsP3	1414	S	834
2338	8460	TS	0.987	0.273		nsP3	2338	S	1233		nsP3	1414	S	1111
2338	8652	TA	0.987	0.273		nsP3	2338	3a	29		nsP3	1414	3a	26
2338	8663	TL	0.987	0.273		nsP3	2338	3a	40		nsP3	1414	3a	37
2338	8704	TQ	0.987	0.273		nsP3	2338	3a	81		nsP3	1414	3a	78
2338	8753	TC	0.987	0.273		nsP3	2338	3a	130		nsP3	1414	3a	127
2338	8738	TI	0.987	0.273		nsP3	2338	3a	115		nsP3	1414	3a	112
2338	8773	TV	0.987	0.273		nsP3	2338	3a	150		nsP3	1414	3a	147
2338	8793	TT	0.987	0.273		nsP3	2338	3a	170		nsP3	1414	3a	166
2338	8830	TY	0.987	0.273		nsP3	2338	3a	207		nsP3	1414	3a	200
2338	8846	TE	0.987	0.273		nsP3	2338	3a	223		nsP3	1414	3a	215
2338	8858	TN	0.987	0.273		nsP3	2338	3a	235		nsP3	1414	3a	227
2338	8859	TA	0.987	0.273		nsP3	2338	3a	236		nsP3	1414	3a	228
2338	9028	TS	0.987	0.273		nsP3	2338	M	42		nsP3	1414	M	40
2338	9040	TV	0.987	0.273		nsP3	2338	M	54		nsP3	1414	M	52
2338	9113	TR	0.987	0.273		nsP3	2338	M	127		nsP3	1414	M	125
2338	9133	TI	0.987	0.273		nsP3	2338	M	147		nsP3	1414	M	145
2338	9139	TM	0.987	0.273		nsP3	2338	M	153		nsP3	1414	M	151
2338	9203	TN	0.987	0.273		nsP3	2338	M	217		nsP3	1414	M	214
2338	9201	TG	0.987	0.273		nsP3	2338	M	215		nsP3	1414	M	212
2338	9292	TG	0.987	0.273		nsP3	2338	N	81		nsP3	1414	N	79
2338	9567	TN	0.987	0.277		nsP3	2338	N	356		nsP3	1414	N	349
2340	8288	IS	0.987	0.719		nsP3	2340	S	1061		nsP3	1415	S	939
2342	2467	MG	0.987	0.272		nsP3	2342	nsP3	2467		nsP3	1417	nsP3	1538
2342	2998	MA	0.987	0.266		nsP3	2342	nsP4	2998		nsP3	1417	nsP4	124
2342	3232	MF	0.987	0.272		nsP3	2342	nsP4	3232		nsP3	1417	nsP4	356
2342	4315	MH	0.987	0.27		nsP3	2342	nsP9	4315		nsP3	1417	nsP9	60
2342	4493	MR	0.987	0.271		nsP3	2342	nsP10	4493		nsP3	1417	nsP10	125
2342	7898	MS	0.987	0.27		nsP3	2342	S	671		nsP3	1417	S	556
2342	7961	MD	0.987	0.271		nsP3	2342	S	734		nsP3	1417	S	619
2342	8032	ML	0.987	0.272		nsP3	2342	S	805		nsP3	1417	S	684
2342	8054	IV	0.987	0.716		nsP3	2342	S	827		nsP3	1417	S	705
2342	8231	MA	0.987	0.271		nsP3	2342	S	1004		nsP3	1417	S	882
2342	8285	ME	0.987	0.27		nsP3	2342	S	1058		nsP3	1417	S	936
2342	8419	MS	0.987	0.271		nsP3	2342	S	1192		nsP3	1417	S	1070
2342	8643	MP	0.987	0.266		nsP3	2342	3a	20		nsP3	1417	3a	19
2342	8700	MY	0.987	0.268		nsP3	2342	3a	77		nsP3	1417	3a	74
2342	8730	MQ	0.987	0.272		nsP3	2342	3a	107		nsP3	1417	3a	104
2342	8896	MD	0.987	0.272		nsP3	2342	3a	273		nsP3	1417	3a	261
2342	9276	ME	0.987	0.266		nsP3	2342	N	65		nsP3	1417	N	63
2342	9594	MT	0.987	0.272		nsP3	2342	N	383		nsP3	1417	N	376
2344	2467	LG	0.987	0.273		nsP3	2344	nsP3	2467		nsP3	1419	nsP3	1538
2344	2826	LS	0.987	0.273		nsP3	2344	nsP3	2826		nsP3	1419	nsP3	1896
2344	2998	LA	0.987	0.268		nsP3	2344	nsP4	2998		nsP3	1419	nsP4	124
2344	3232	LF	0.987	0.273		nsP3	2344	nsP4	3232		nsP3	1419	nsP4	356
2344	3708	LM	0.987	0.268		nsP3	2344	nsP6	3708		nsP3	1419	nsP6	25
2344	4315	LH	0.987	0.271		nsP3	2344	nsP9	4315		nsP3	1419	nsP9	60
2344	6963	LV	0.987	0.268		nsP3	2344	2OMtase	6963		nsP3	1419	2OMtase	65
2344	7898	LS	0.987	0.271		nsP3	2344	S	671		nsP3	1419	S	556
2344	8032	LL	0.987	0.273		nsP3	2344	S	805		nsP3	1419	S	684
2344	8217	FE	0.987	0.725		nsP3	2344	S	990		nsP3	1419	S	868
2344	8285	LE	0.987	0.271		nsP3	2344	S	1058		nsP3	1419	S	936
2344	8643	LP	0.987	0.268		nsP3	2344	3a	20		nsP3	1419	3a	19
2344	8656	LH	0.987	0.268		nsP3	2344	3a	33		nsP3	1419	3a	30
2344	8730	LQ	0.987	0.273		nsP3	2344	3a	107		nsP3	1419	3a	104
2344	8896	LD	0.987	0.273		nsP3	2344	3a	273		nsP3	1419	3a	261
2344	9276	LE	0.987	0.268		nsP3	2344	N	65		nsP3	1419	N	63
2344	9594	LT	0.987	0.273		nsP3	2344	N	383		nsP3	1419	N	376
2349	2435	IL	0.987	0.268		nsP3	2349	nsP3	2435		nsP3	1424	nsP3	1506
2349	2716	IA	0.987	0.268		nsP3	2349	nsP3	2716		nsP3	1424	nsP3	1786
2349	2890	VL	0.987	0.723		nsP3	2349	nsP4	2890		nsP3	1424	nsP4	21
2349	3283	VS	0.987	0.723		nsP3	2349	nsP4	3283		nsP3	1424	nsP4	406
2349	3740	VA	0.987	0.723		nsP3	2349	nsP6	3740		nsP3	1424	nsP6	57
2349	3959	IS	0.987	0.271		nsP3	2349	nsP6	3959		nsP3	1424	nsP6	275
2349	4300	IN	0.987	0.271		nsP3	2349	nsP9	4300		nsP3	1424	nsP9	46
2349	4493	IR	0.987	0.271		nsP3	2349	nsP10	4493		nsP3	1424	nsP10	125
2349	7961	ID	0.987	0.271		nsP3	2349	S	734		nsP3	1424	S	619
2349	7879	IQ	0.987	0.271		nsP3	2349	S	652		nsP3	1424	S	537
2349	8076	IM	0.987	0.271		nsP3	2349	S	849		nsP3	1424	S	727
2349	8231	IA	0.987	0.271		nsP3	2349	S	1004		nsP3	1424	S	882
2349	8282	VK	0.987	0.723		nsP3	2349	S	1055		nsP3	1424	S	933
2349	8291	VA	0.987	0.723		nsP3	2349	S	1064		nsP3	1424	S	942
2349	8419	IS	0.987	0.271		nsP3	2349	S	1192		nsP3	1424	S	1070
2349	8583	IL	0.987	0.271		nsP3	2349	S	1356		nsP3	1424	S	1233
2349	8643	IP	0.987	0.266		nsP3	2349	3a	20		nsP3	1424	3a	19
2349	8727	IM	0.987	0.268		nsP3	2349	3a	104		nsP3	1424	3a	101
2349	8700	IY	0.987	0.268		nsP3	2349	3a	77		nsP3	1424	3a	74
2349	9223	IS	0.987	0.271		nsP3	2349	N	12		nsP3	1424	N	11
2349	9563	IQ	0.987	0.271		nsP3	2349	N	352		nsP3	1424	N	345
2356	2404	CI	0.987	0.219		nsP3	2356	nsP3	2404		nsP3	1431	nsP3	1476
2356	7252	CT	0.987	0.219		nsP3	2356	S	25		nsP3	1431	S	10
2356	7275	CV	0.987	0.219		nsP3	2356	S	48		nsP3	1431	S	20
2356	7289	CH	0.987	0.219		nsP3	2356	S	62		nsP3	1431	S	29
2356	7303	CE	0.987	0.219		nsP3	2356	S	76		nsP3	1431	S	41
2356	7395	CI	0.987	0.219		nsP3	2356	S	168		nsP3	1431	S	120
2356	7432	CP	0.987	0.219		nsP3	2356	S	205		nsP3	1431	S	151
2356	7443	CM	0.987	0.219		nsP3	2356	S	216		nsP3	1431	S	157
2356	7447	CD	0.987	0.219		nsP3	2356	S	220		nsP3	1431	S	161
2356	7554	CA	0.987	0.219		nsP3	2356	S	327		nsP3	1431	S	240
2356	7567	CA	0.987	0.219		nsP3	2356	S	340		nsP3	1431	S	252
2356	7602	YN	0.987	0.761		nsP3	2356	S	375		nsP3	1431	S	280
2356	7649	CD	0.987	0.219		nsP3	2356	S	422		nsP3	1431	S	325
2356	7755	CM	0.987	0.219		nsP3	2356	S	528		nsP3	1431	S	430
2357	2417	VA	0.987	0.273		nsP3	2357	nsP3	2417		nsP3	1432	nsP3	1489
2357	2423	VV	0.987	0.273		nsP3	2357	nsP3	2423		nsP3	1432	nsP3	1495
2357	2617	VL	0.987	0.273		nsP3	2357	nsP3	2617		nsP3	1432	nsP3	1687
2357	2727	VA	0.987	0.27		nsP3	2357	nsP3	2727		nsP3	1432	nsP3	1797
2357	2763	VD	0.987	0.273		nsP3	2357	nsP3	2763		nsP3	1432	nsP3	1833
2357	2887	VF	0.987	0.273		nsP3	2357	nsP4	2887		nsP3	1432	nsP4	18
2357	2916	VL	0.987	0.273		nsP3	2357	nsP4	2916		nsP3	1432	nsP4	44
2357	2955	VG	0.987	0.273		nsP3	2357	nsP4	2955		nsP3	1432	nsP4	81
2357	3170	VV	0.987	0.268		nsP3	2357	nsP4	3170		nsP3	1432	nsP4	295
2357	3288	VK	0.987	0.268		nsP3	2357	nsP4	3288		nsP3	1432	nsP4	411
2357	3321	VE	0.987	0.273		nsP3	2357	nsP4	3321		nsP3	1432	nsP4	444
2357	3322	VT	0.987	0.273		nsP3	2357	nsP4	3322		nsP3	1432	nsP4	445
2357	3434	VA	0.987	0.272		nsP3	2357	3CL-Pro	3434		nsP3	1432	3CL-Pro	57
2357	3371	VA	0.987	0.266		nsP3	2357	nsP4	3371		nsP3	1432	nsP4	494
2357	3701	VV	0.987	0.273		nsP3	2357	nsP6	3701		nsP3	1432	nsP6	18
2357	3802	VY	0.987	0.273		nsP3	2357	nsP6	3802		nsP3	1432	nsP6	119
2357	3895	VL	0.987	0.273		nsP3	2357	nsP6	3895		nsP3	1432	nsP6	211
2357	3674	VI	0.987	0.273		nsP3	2357	3CL-Pro	3674		nsP3	1432	3CL-Pro	297
2357	7619	VA	0.987	0.266		nsP3	2357	S	392		nsP3	1432	S	297
2357	7807	VS	0.987	0.268		nsP3	2357	S	580		nsP3	1432	S	472
2357	8217	SE	0.987	0.725		nsP3	2357	S	990		nsP3	1432	S	868
2357	8453	VI	0.987	0.273		nsP3	2357	S	1226		nsP3	1432	S	1104
2357	8690	VA	0.987	0.266		nsP3	2357	3a	67		nsP3	1432	3a	64
2357	8835	VG	0.987	0.273		nsP3	2357	3a	212		nsP3	1432	3a	205
2357	8840	VE	0.987	0.273		nsP3	2357	3a	217		nsP3	1432	3a	210
2357	9122	VM	0.987	0.266		nsP3	2357	M	136		nsP3	1432	M	134
2357	9237	VD	0.987	0.273		nsP3	2357	N	26		nsP3	1432	N	25
2357	9238	VN	0.987	0.273		nsP3	2357	N	27		nsP3	1432	N	26
2357	9307	VV	0.987	0.273		nsP3	2357	N	96		nsP3	1432	N	94
2357	9344	VV	0.987	0.268		nsP3	2357	N	133		nsP3	1432	N	131
2357	9365	VN	0.987	0.273		nsP3	2357	N	154		nsP3	1432	N	152
2357	9599	VP	0.987	0.273		nsP3	2357	N	388		nsP3	1432	N	381
2358	7278	TQ	0.987	0.966		nsP3	2358	S	51		nsP3	1433	S	23
2361	7395	LV	0.987	0.751		nsP3	2361	S	168		nsP3	1436	S	120
2361	7839	LP	0.987	0.751		nsP3	2361	S	612		nsP3	1436	S	499
2365	2417	LA	0.987	0.273		nsP3	2365	nsP3	2417		nsP3	1440	nsP3	1489
2365	2423	LV	0.987	0.273		nsP3	2365	nsP3	2423		nsP3	1440	nsP3	1495
2365	2617	LL	0.987	0.273		nsP3	2365	nsP3	2617		nsP3	1440	nsP3	1687
2365	2750	LV	0.987	0.268		nsP3	2365	nsP3	2750		nsP3	1440	nsP3	1820
2365	2763	LD	0.987	0.273		nsP3	2365	nsP3	2763		nsP3	1440	nsP3	1833
2365	2857	LR	0.987	0.271		nsP3	2365	nsP3	2857		nsP3	1440	nsP3	1927
2365	2887	LF	0.987	0.273		nsP3	2365	nsP4	2887		nsP3	1440	nsP4	18
2365	2916	LL	0.987	0.273		nsP3	2365	nsP4	2916		nsP3	1440	nsP4	44
2365	2955	LG	0.987	0.273		nsP3	2365	nsP4	2955		nsP3	1440	nsP4	81
2365	3170	LV	0.987	0.268		nsP3	2365	nsP4	3170		nsP3	1440	nsP4	295
2365	3288	LK	0.987	0.268		nsP3	2365	nsP4	3288		nsP3	1440	nsP4	411
2365	3321	LE	0.987	0.273		nsP3	2365	nsP4	3321		nsP3	1440	nsP4	444
2365	3322	LT	0.987	0.273		nsP3	2365	nsP4	3322		nsP3	1440	nsP4	445
2365	3674	LI	0.987	0.273		nsP3	2365	3CL-Pro	3674		nsP3	1440	3CL-Pro	297
2365	3701	LV	0.987	0.273		nsP3	2365	nsP6	3701		nsP3	1440	nsP6	18
2365	3802	LY	0.987	0.273		nsP3	2365	nsP6	3802		nsP3	1440	nsP6	119
2365	3894	LL	0.987	0.268		nsP3	2365	nsP6	3894		nsP3	1440	nsP6	210
2365	3895	LL	0.987	0.273		nsP3	2365	nsP6	3895		nsP3	1440	nsP6	211
2365	7619	LA	0.987	0.266		nsP3	2365	S	392		nsP3	1440	S	297
2365	7807	LS	0.987	0.268		nsP3	2365	S	580		nsP3	1440	S	472
2365	8217	ME	0.987	0.725		nsP3	2365	S	990		nsP3	1440	S	868
2365	8453	LI	0.987	0.273		nsP3	2365	S	1226		nsP3	1440	S	1104
2365	8835	LG	0.987	0.273		nsP3	2365	3a	212		nsP3	1440	3a	205
2365	8840	LE	0.987	0.273		nsP3	2365	3a	217		nsP3	1440	3a	210
2365	9237	LD	0.987	0.273		nsP3	2365	N	26		nsP3	1440	N	25
2365	9238	LN	0.987	0.273		nsP3	2365	N	27		nsP3	1440	N	26
2365	9307	LV	0.987	0.273		nsP3	2365	N	96		nsP3	1440	N	94
2365	9344	LV	0.987	0.268		nsP3	2365	N	133		nsP3	1440	N	131
2365	9365	LN	0.987	0.273		nsP3	2365	N	154		nsP3	1440	N	152
2365	9599	LP	0.987	0.273		nsP3	2365	N	388		nsP3	1440	N	381
2368	7357	LL	0.987	0.746		nsP3	2368	S	130		nsP3	1443	S	84
2368	7571	LS	0.987	0.737		nsP3	2368	S	344		nsP3	1443	S	254
2368	8422	LK	0.987	0.742		nsP3	2368	S	1195		nsP3	1443	S	1073
2368	8678	LL	0.987	0.746		nsP3	2368	3a	55		nsP3	1443	3a	52
2368	8674	LV	0.987	0.745		nsP3	2368	3a	51		nsP3	1443	3a	48
2375	2443	NV	0.987	0.224		nsP3	2375	nsP3	2443		nsP3	1450	nsP3	1514
2375	7063	NR	0.987	0.221		nsP3	2375	2OMtase	7063		nsP3	1450	2OMtase	165
2375	7252	TV	0.987	0.725		nsP3	2375	S	25		nsP3	1450	S	10
2375	7336	NI	0.987	0.224		nsP3	2375	S	109		nsP3	1450	S	70
2375	7467	NA	0.987	0.222		nsP3	2375	S	240		nsP3	1450	S	174
2375	7649	ND	0.987	0.223		nsP3	2375	S	422		nsP3	1450	S	325
2375	7755	NM	0.987	0.223		nsP3	2375	S	528		nsP3	1450	S	430
2375	7790	TS	0.987	0.721		nsP3	2375	S	563		nsP3	1450	S	459
2375	8644	NV	0.987	0.222		nsP3	2375	3a	21		nsP3	1450	3a	20
2376	9236	GT	0.987	0.971		nsP3	2376	N	25		nsP3	1451	N	24
2377	2467	VG	0.987	0.273		nsP3	2377	nsP3	2467		nsP3	1452	nsP3	1538
2377	2826	VS	0.987	0.273		nsP3	2377	nsP3	2826		nsP3	1452	nsP3	1896
2377	2998	VA	0.987	0.268		nsP3	2377	nsP4	2998		nsP3	1452	nsP4	124
2377	3232	VF	0.987	0.273		nsP3	2377	nsP4	3232		nsP3	1452	nsP4	356
2377	3708	VM	0.987	0.268		nsP3	2377	nsP6	3708		nsP3	1452	nsP6	25
2377	4315	VH	0.987	0.271		nsP3	2377	nsP9	4315		nsP3	1452	nsP9	60
2377	6963	VV	0.987	0.268		nsP3	2377	2OMtase	6963		nsP3	1452	2OMtase	65
2377	7898	VS	0.987	0.271		nsP3	2377	S	671		nsP3	1452	S	556
2377	8032	VL	0.987	0.273		nsP3	2377	S	805		nsP3	1452	S	684
2377	8217	YE	0.987	0.725		nsP3	2377	S	990		nsP3	1452	S	868
2377	8285	VE	0.987	0.271		nsP3	2377	S	1058		nsP3	1452	S	936
2377	8643	VP	0.987	0.268		nsP3	2377	3a	20		nsP3	1452	3a	19
2377	8656	VH	0.987	0.268		nsP3	2377	3a	33		nsP3	1452	3a	30
2377	8730	VQ	0.987	0.273		nsP3	2377	3a	107		nsP3	1452	3a	104
2377	8896	VD	0.987	0.273		nsP3	2377	3a	273		nsP3	1452	3a	261
2377	9276	VE	0.987	0.268		nsP3	2377	N	65		nsP3	1452	N	63
2377	9594	VT	0.987	0.273		nsP3	2377	N	383		nsP3	1452	N	376
2385	2417	SA	0.987	0.273		nsP3	2385	nsP3	2417		nsP3	1460	nsP3	1489
2385	2423	SV	0.987	0.273		nsP3	2385	nsP3	2423		nsP3	1460	nsP3	1495
2385	2617	SL	0.987	0.273		nsP3	2385	nsP3	2617		nsP3	1460	nsP3	1687
2385	2750	SV	0.987	0.268		nsP3	2385	nsP3	2750		nsP3	1460	nsP3	1820
2385	2763	SD	0.987	0.273		nsP3	2385	nsP3	2763		nsP3	1460	nsP3	1833
2385	2887	SF	0.987	0.273		nsP3	2385	nsP4	2887		nsP3	1460	nsP4	18
2385	2916	SL	0.987	0.273		nsP3	2385	nsP4	2916		nsP3	1460	nsP4	44
2385	2955	SG	0.987	0.273		nsP3	2385	nsP4	2955		nsP3	1460	nsP4	81
2385	3170	SV	0.987	0.268		nsP3	2385	nsP4	3170		nsP3	1460	nsP4	295
2385	2857	SR	0.987	0.271		nsP3	2385	nsP3	2857		nsP3	1460	nsP3	1927
2385	3288	SK	0.987	0.268		nsP3	2385	nsP4	3288		nsP3	1460	nsP4	411
2385	3322	ST	0.987	0.273		nsP3	2385	nsP4	3322		nsP3	1460	nsP4	445
2385	3674	SI	0.987	0.273		nsP3	2385	3CL-Pro	3674		nsP3	1460	3CL-Pro	297
2385	3701	SV	0.987	0.273		nsP3	2385	nsP6	3701		nsP3	1460	nsP6	18
2385	3321	SE	0.987	0.273		nsP3	2385	nsP4	3321		nsP3	1460	nsP4	444
2385	3802	SY	0.987	0.273		nsP3	2385	nsP6	3802		nsP3	1460	nsP6	119
2385	3894	SL	0.987	0.268		nsP3	2385	nsP6	3894		nsP3	1460	nsP6	210
2385	3895	SL	0.987	0.273		nsP3	2385	nsP6	3895		nsP3	1460	nsP6	211
2385	7807	SS	0.987	0.268		nsP3	2385	S	580		nsP3	1460	S	472
2385	8217	TE	0.987	0.725		nsP3	2385	S	990		nsP3	1460	S	868
2385	8453	SI	0.987	0.273		nsP3	2385	S	1226		nsP3	1460	S	1104
2385	8835	SG	0.987	0.273		nsP3	2385	3a	212		nsP3	1460	3a	205
2385	8840	SE	0.987	0.273		nsP3	2385	3a	217		nsP3	1460	3a	210
2385	9237	SD	0.987	0.273		nsP3	2385	N	26		nsP3	1460	N	25
2385	9238	SN	0.987	0.273		nsP3	2385	N	27		nsP3	1460	N	26
2385	9307	SV	0.987	0.273		nsP3	2385	N	96		nsP3	1460	N	94
2385	9344	SV	0.987	0.268		nsP3	2385	N	133		nsP3	1460	N	131
2385	9365	SN	0.987	0.273		nsP3	2385	N	154		nsP3	1460	N	152
2385	9599	SP	0.987	0.273		nsP3	2385	N	388		nsP3	1460	N	381
2395	2467	FG	0.987	0.272		nsP3	2395	nsP3	2467		nsP3	1467	nsP3	1538
2395	2998	FA	0.987	0.266		nsP3	2395	nsP4	2998		nsP3	1467	nsP4	124
2395	3232	FF	0.987	0.272		nsP3	2395	nsP4	3232		nsP3	1467	nsP4	356
2395	4315	FH	0.987	0.27		nsP3	2395	nsP9	4315		nsP3	1467	nsP9	60
2395	6964	FI	0.987	0.265		nsP3	2395	2OMtase	6964		nsP3	1467	2OMtase	66
2395	6963	FV	0.987	0.266		nsP3	2395	2OMtase	6963		nsP3	1467	2OMtase	65
2395	7116	FS	0.987	0.265		nsP3	2395	2OMtase	7116		nsP3	1467	2OMtase	218
2395	7151	FT	0.987	0.265		nsP3	2395	2OMtase	7151		nsP3	1467	2OMtase	253
2395	7399	FS	0.987	0.265		nsP3	2395	S	172		nsP3	1467	S	123
2395	7513	FY	0.987	0.265		nsP3	2395	S	286		nsP3	1467	S	207
2395	7961	FD	0.987	0.271		nsP3	2395	S	734		nsP3	1467	S	619
2395	8032	FL	0.987	0.272		nsP3	2395	S	805		nsP3	1467	S	684
2395	7898	FS	0.987	0.27		nsP3	2395	S	671		nsP3	1467	S	556
2395	8217	YE	0.987	0.727		nsP3	2395	S	990		nsP3	1467	S	868
2395	8231	FA	0.987	0.271		nsP3	2395	S	1004		nsP3	1467	S	882
2395	8285	FE	0.987	0.27		nsP3	2395	S	1058		nsP3	1467	S	936
2395	8291	YA	0.987	0.725		nsP3	2395	S	1064		nsP3	1467	S	942
2395	8419	FS	0.987	0.271		nsP3	2395	S	1192		nsP3	1467	S	1070
2395	8643	FP	0.987	0.266		nsP3	2395	3a	20		nsP3	1467	3a	19
2395	8700	FY	0.987	0.268		nsP3	2395	3a	77		nsP3	1467	3a	74
2395	8730	FQ	0.987	0.272		nsP3	2395	3a	107		nsP3	1467	3a	104
2395	8896	FD	0.987	0.272		nsP3	2395	3a	273		nsP3	1467	3a	261
2395	9276	FE	0.987	0.266		nsP3	2395	N	65		nsP3	1467	N	63
2395	9594	FT	0.987	0.272		nsP3	2395	N	383		nsP3	1467	N	376
2397	7252	TV	0.987	0.725		nsP3	2397	S	25		nsP3	1469	S	10
2400	2417	FA	0.987	0.273		nsP3	2400	nsP3	2417		nsP3	1472	nsP3	1489
2400	2423	FV	0.987	0.273		nsP3	2400	nsP3	2423		nsP3	1472	nsP3	1495
2400	2617	FL	0.987	0.273		nsP3	2400	nsP3	2617		nsP3	1472	nsP3	1687
2400	2727	FA	0.987	0.27		nsP3	2400	nsP3	2727		nsP3	1472	nsP3	1797
2400	2763	FD	0.987	0.273		nsP3	2400	nsP3	2763		nsP3	1472	nsP3	1833
2400	2887	FF	0.987	0.273		nsP3	2400	nsP4	2887		nsP3	1472	nsP4	18
2400	2916	FL	0.987	0.273		nsP3	2400	nsP4	2916		nsP3	1472	nsP4	44
2400	2955	FG	0.987	0.273		nsP3	2400	nsP4	2955		nsP3	1472	nsP4	81
2400	3170	FV	0.987	0.268		nsP3	2400	nsP4	3170		nsP3	1472	nsP4	295
2400	3288	FK	0.987	0.268		nsP3	2400	nsP4	3288		nsP3	1472	nsP4	411
2400	3321	FE	0.987	0.273		nsP3	2400	nsP4	3321		nsP3	1472	nsP4	444
2400	3322	FT	0.987	0.273		nsP3	2400	nsP4	3322		nsP3	1472	nsP4	445
2400	3371	FA	0.987	0.266		nsP3	2400	nsP4	3371		nsP3	1472	nsP4	494
2400	3434	FA	0.987	0.272		nsP3	2400	3CL-Pro	3434		nsP3	1472	3CL-Pro	57
2400	3674	FI	0.987	0.273		nsP3	2400	3CL-Pro	3674		nsP3	1472	3CL-Pro	297
2400	3701	FV	0.987	0.273		nsP3	2400	nsP6	3701		nsP3	1472	nsP6	18
2400	3802	FY	0.987	0.273		nsP3	2400	nsP6	3802		nsP3	1472	nsP6	119
2400	3895	FL	0.987	0.273		nsP3	2400	nsP6	3895		nsP3	1472	nsP6	211
2400	7619	FA	0.987	0.266		nsP3	2400	S	392		nsP3	1472	S	297
2400	7807	FS	0.987	0.268		nsP3	2400	S	580		nsP3	1472	S	472
2400	8217	IE	0.987	0.725		nsP3	2400	S	990		nsP3	1472	S	868
2400	8453	FI	0.987	0.273		nsP3	2400	S	1226		nsP3	1472	S	1104
2400	8690	FA	0.987	0.266		nsP3	2400	3a	67		nsP3	1472	3a	64
2400	8835	FG	0.987	0.273		nsP3	2400	3a	212		nsP3	1472	3a	205
2400	8840	FE	0.987	0.273		nsP3	2400	3a	217		nsP3	1472	3a	210
2400	9122	FM	0.987	0.266		nsP3	2400	M	136		nsP3	1472	M	134
2400	9238	FN	0.987	0.273		nsP3	2400	N	27		nsP3	1472	N	26
2400	9237	FD	0.987	0.273		nsP3	2400	N	26		nsP3	1472	N	25
2400	9307	FV	0.987	0.273		nsP3	2400	N	96		nsP3	1472	N	94
2400	9344	FV	0.987	0.268		nsP3	2400	N	133		nsP3	1472	N	131
2400	9365	FN	0.987	0.273		nsP3	2400	N	154		nsP3	1472	N	152
2400	9599	FP	0.987	0.273		nsP3	2400	N	388		nsP3	1472	N	381
2404	2943	II	0.987	0.222		nsP3	2404	nsP4	2943		nsP3	1476	nsP4	69
2404	7330	IG	0.987	0.223		nsP3	2404	S	103		nsP3	1476	S	64
2404	7446	VY	0.987	0.757		nsP3	2404	S	219		nsP3	1476	S	160
2404	7483	IS	0.987	0.224		nsP3	2404	S	256		nsP3	1476	S	183
2404	7505	IY	0.987	0.223		nsP3	2404	S	278		nsP3	1476	S	201
2404	7839	VP	0.987	0.756		nsP3	2404	S	612		nsP3	1476	S	499
2404	8678	VL	0.987	0.758		nsP3	2404	3a	55		nsP3	1476	3a	52
2404	8798	IE	0.987	0.219		nsP3	2404	3a	175		nsP3	1476	3a	171
2404	8823	IR	0.987	0.219		nsP3	2404	3a	200		nsP3	1476	3a	193
2404	8891	IA	0.987	0.222		nsP3	2404	3a	268		nsP3	1476	3a	256
2409	2881	LI	0.987	0.969		nsP3	2409	nsP4	2881		nsP3	1481	nsP4	13
2409	7278	LQ	0.987	0.969		nsP3	2409	S	51		nsP3	1481	S	23
2414	2750	SV	0.987	0.266		nsP3	2414	nsP3	2750		nsP3	1486	nsP3	1820
2414	2857	SR	0.987	0.27		nsP3	2414	nsP3	2857		nsP3	1486	nsP3	1927
2414	3894	SL	0.987	0.266		nsP3	2414	nsP6	3894		nsP3	1486	nsP6	210
2414	4083	SY	0.987	0.271		nsP3	2414	nsP8	4083		nsP3	1486	nsP8	27
2414	4204	SG	0.987	0.271		nsP3	2414	nsP8	4204		nsP3	1486	nsP8	148
2414	4213	SN	0.987	0.271		nsP3	2414	nsP8	4213		nsP3	1486	nsP8	157
2414	4241	SN	0.987	0.271		nsP3	2414	nsP8	4241		nsP3	1486	nsP8	185
2414	4403	SP	0.987	0.271		nsP3	2414	nsP10	4403		nsP3	1486	nsP10	35
2414	4518	SM	0.987	0.271		nsP3	2414	RdRp	4518		nsP3	1486	RdRp	11
2414	6192	TS	0.987	0.715		nsP3	2414	ExoN	6192		nsP3	1486	ExoN	149
2414	6548	TL	0.987	0.708		nsP3	2414	ExoN	6548		nsP3	1486	ExoN	505
2414	7616	TD	0.987	0.718		nsP3	2414	S	389		nsP3	1486	S	294
2414	7672	SP	0.987	0.271		nsP3	2414	S	445		nsP3	1486	S	348
2414	7678	SE	0.987	0.271		nsP3	2414	S	451		nsP3	1486	S	354
2414	7763	ST	0.987	0.271		nsP3	2414	S	536		nsP3	1486	S	438
2414	7807	SS	0.987	0.266		nsP3	2414	S	580		nsP3	1486	S	472
2414	7902	SQ	0.987	0.271		nsP3	2414	S	675		nsP3	1486	S	560
2414	7914	SF	0.987	0.271		nsP3	2414	S	687		nsP3	1486	S	572
2414	7917	SS	0.987	0.271		nsP3	2414	S	690		nsP3	1486	S	575
2414	7965	TV	0.987	0.714		nsP3	2414	S	738		nsP3	1486	S	622
2414	7992	SQ	0.987	0.271		nsP3	2414	S	765		nsP3	1486	S	646
2414	8042	SV	0.987	0.271		nsP3	2414	S	815		nsP3	1486	S	693
2414	8068	SS	0.987	0.271		nsP3	2414	S	841		nsP3	1486	S	719
2414	8075	SV	0.987	0.271		nsP3	2414	S	848		nsP3	1486	S	726
2414	8221	SA	0.987	0.271		nsP3	2414	S	994		nsP3	1486	S	872
2414	8224	SA	0.987	0.271		nsP3	2414	S	997		nsP3	1486	S	875
2414	8233	SA	0.987	0.271		nsP3	2414	S	1006		nsP3	1486	S	884
2414	8228	SS	0.987	0.271		nsP3	2414	S	1001		nsP3	1486	S	879
2414	8482	SI	0.987	0.271		nsP3	2414	S	1255		nsP3	1486	S	1133
2414	8565	SV	0.987	0.271		nsP3	2414	S	1338		nsP3	1486	S	1216
2414	9122	SM	0.987	0.265		nsP3	2414	M	136		nsP3	1486	M	134
2414	9316	SE	0.987	0.271		nsP3	2414	N	105		nsP3	1486	N	103
2414	9344	SV	0.987	0.266		nsP3	2414	N	133		nsP3	1486	N	131
2414	9420	TT	0.987	0.71		nsP3	2414	N	209		nsP3	1486	N	205
2414	9435	ST	0.987	0.271		nsP3	2414	N	224		nsP3	1486	N	217
2414	9552	SH	0.987	0.271		nsP3	2414	N	341		nsP3	1486	N	334
2417	2459	AS	0.987	0.273		nsP3	2417	nsP3	2459		nsP3	1489	nsP3	1530
2417	2455	AL	0.987	0.273		nsP3	2417	nsP3	2455		nsP3	1489	nsP3	1526
2417	2447	AM	0.987	0.273		nsP3	2417	nsP3	2447		nsP3	1489	nsP3	1518
2417	2471	AS	0.987	0.273		nsP3	2417	nsP3	2471		nsP3	1489	nsP3	1542
2417	2486	AI	0.987	0.273		nsP3	2417	nsP3	2486		nsP3	1489	nsP3	1557
2417	2482	AF	0.987	0.273		nsP3	2417	nsP3	2482		nsP3	1489	nsP3	1553
2417	2492	AV	0.987	0.273		nsP3	2417	nsP3	2492		nsP3	1489	nsP3	1563
2417	2516	AI	0.987	0.273		nsP3	2417	nsP3	2516		nsP3	1489	nsP3	1586
2417	2517	AM	0.987	0.273		nsP3	2417	nsP3	2517		nsP3	1489	nsP3	1587
2417	2485	AS	0.987	0.273		nsP3	2417	nsP3	2485		nsP3	1489	nsP3	1556
2417	2569	AL	0.987	0.273		nsP3	2417	nsP3	2569		nsP3	1489	nsP3	1639
2417	2616	AA	0.987	0.273		nsP3	2417	nsP3	2616		nsP3	1489	nsP3	1686
2417	2700	AT	0.987	0.275		nsP3	2417	nsP3	2700		nsP3	1489	nsP3	1770
2417	2719	AS	0.987	0.273		nsP3	2417	nsP3	2719		nsP3	1489	nsP3	1789
2417	2733	AH	0.987	0.273		nsP3	2417	nsP3	2733		nsP3	1489	nsP3	1803
2417	2744	AG	0.987	0.273		nsP3	2417	nsP3	2744		nsP3	1489	nsP3	1814
2417	2760	AT	0.987	0.273		nsP3	2417	nsP3	2760		nsP3	1489	nsP3	1830
2417	2776	AH	0.987	0.273		nsP3	2417	nsP3	2776		nsP3	1489	nsP3	1846
2417	2883	AS	0.987	0.273		nsP3	2417	nsP4	2883		nsP3	1489	nsP4	15
2417	2884	AT	0.987	0.273		nsP3	2417	nsP4	2884		nsP3	1489	nsP4	15
2417	2899	AC	0.987	0.273		nsP3	2417	nsP4	2899		nsP3	1489	nsP4	29
2417	2923	AY	0.987	0.273		nsP3	2417	nsP4	2923		nsP3	1489	nsP4	50
2417	2924	AT	0.987	0.273		nsP3	2417	nsP4	2924		nsP3	1489	nsP4	51
2417	2925	AN	0.987	0.273		nsP3	2417	nsP4	2925		nsP3	1489	nsP4	52
2417	2947	AD	0.987	0.273		nsP3	2417	nsP4	2947		nsP3	1489	nsP4	73
2417	2975	AV	0.987	0.273		nsP3	2417	nsP4	2975		nsP3	1489	nsP4	101
2417	2979	AI	0.987	0.273		nsP3	2417	nsP4	2979		nsP3	1489	nsP4	105
2417	2984	AI	0.987	0.273		nsP3	2417	nsP4	2984		nsP3	1489	nsP4	110
2417	3104	AA	0.987	0.273		nsP3	2417	nsP4	3104		nsP3	1489	nsP4	229
2417	3133	AH	0.987	0.273		nsP3	2417	nsP4	3133		nsP3	1489	nsP4	258
2417	3132	AE	0.987	0.273		nsP3	2417	nsP4	3132		nsP3	1489	nsP4	257
2417	3136	AA	0.987	0.273		nsP3	2417	nsP4	3136		nsP3	1489	nsP4	261
2417	3028	AS	0.987	0.273		nsP3	2417	nsP4	3028		nsP3	1489	nsP4	154
2417	3150	AI	0.987	0.273		nsP3	2417	nsP4	3150		nsP3	1489	nsP4	275
2417	3147	AM	0.987	0.273		nsP3	2417	nsP4	3147		nsP3	1489	nsP4	272
2417	3151	AA	0.987	0.273		nsP3	2417	nsP4	3151		nsP3	1489	nsP4	276
2417	3158	AV	0.987	0.273		nsP3	2417	nsP4	3158		nsP3	1489	nsP4	283
2417	3183	AA	0.987	0.273		nsP3	2417	nsP4	3183		nsP3	1489	nsP4	308
2417	3203	AA	0.987	0.273		nsP3	2417	nsP4	3203		nsP3	1489	nsP4	327
2417	3215	AI	0.987	0.273		nsP3	2417	nsP4	3215		nsP3	1489	nsP4	339
2417	3250	AL	0.987	0.273		nsP3	2417	nsP4	3250		nsP3	1489	nsP4	374
2417	3275	AL	0.987	0.273		nsP3	2417	nsP4	3275		nsP3	1489	nsP4	398
2417	3423	AT	0.987	0.273		nsP3	2417	3CL-Pro	3423		nsP3	1489	3CL-Pro	46
2417	3453	AS	0.987	0.273		nsP3	2417	3CL-Pro	3453		nsP3	1489	3CL-Pro	76
2417	3476	AR	0.987	0.273		nsP3	2417	3CL-Pro	3476		nsP3	1489	3CL-Pro	99
2417	3482	AS	0.987	0.273		nsP3	2417	3CL-Pro	3482		nsP3	1489	3CL-Pro	105
2417	3568	AK	0.987	0.273		nsP3	2417	3CL-Pro	3568		nsP3	1489	3CL-Pro	191
2417	3700	AI	0.987	0.273		nsP3	2417	nsP6	3700		nsP3	1489	nsP6	17
2417	3699	AK	0.987	0.273		nsP3	2417	nsP6	3699		nsP3	1489	nsP6	16
2417	3749	AC	0.987	0.273		nsP3	2417	nsP6	3749		nsP3	1489	nsP6	66
2417	3271	AF	0.987	0.273		nsP3	2417	nsP4	3271		nsP3	1489	nsP4	394
2417	3794	AL	0.987	0.273		nsP3	2417	nsP6	3794		nsP3	1489	nsP6	111
2417	3815	AL	0.987	0.273		nsP3	2417	nsP6	3815		nsP3	1489	nsP6	131
2417	3863	AV	0.987	0.273		nsP3	2417	nsP6	3863		nsP3	1489	nsP6	179
2417	3887	AV	0.987	0.273		nsP3	2417	nsP6	3887		nsP3	1489	nsP6	203
2417	3892	AY	0.987	0.273		nsP3	2417	nsP6	3892		nsP3	1489	nsP6	208
2417	3915	AC	0.987	0.273		nsP3	2417	nsP6	3915		nsP3	1489	nsP6	231
2417	7616	SD	0.987	0.718		nsP3	2417	S	389		nsP3	1489	S	294
2417	8035	SV	0.987	0.716		nsP3	2417	S	808		nsP3	1489	S	687
2417	8437	AY	0.987	0.273		nsP3	2417	S	1210		nsP3	1489	S	1088
2417	8636	AI	0.987	0.273		nsP3	2417	3a	13		nsP3	1489	3a	13
2417	8653	AS	0.987	0.273		nsP3	2417	3a	30		nsP3	1489	3a	27
2417	8654	AT	0.987	0.273		nsP3	2417	3a	31		nsP3	1489	3a	28
2417	8716	AI	0.987	0.273		nsP3	2417	3a	93		nsP3	1489	3a	90
2417	8747	AC	0.987	0.273		nsP3	2417	3a	124		nsP3	1489	3a	121
2417	8808	AL	0.987	0.273		nsP3	2417	3a	185		nsP3	1489	3a	178
2417	8809	AK	0.987	0.273		nsP3	2417	3a	186		nsP3	1489	3a	179
2417	8820	AS	0.987	0.273		nsP3	2417	3a	197		nsP3	1489	3a	190
2417	8824	AH	0.987	0.273		nsP3	2417	3a	201		nsP3	1489	3a	194
2417	8867	AL	0.987	0.273		nsP3	2417	3a	244		nsP3	1489	3a	235
2417	8966	AV	0.987	0.273		nsP3	2417	E	56		nsP3	1489	E	56
2417	8965	AT	0.987	0.273		nsP3	2417	E	55		nsP3	1489	E	55
2417	9018	AA	0.987	0.273		nsP3	2417	M	32		nsP3	1489	M	30
2417	9021	AM	0.987	0.273		nsP3	2417	M	35		nsP3	1489	M	33
2417	9064	AV	0.987	0.273		nsP3	2417	M	78		nsP3	1489	M	76
2417	9075	AI	0.987	0.273		nsP3	2417	M	89		nsP3	1489	M	87
2417	9278	AR	0.987	0.273		nsP3	2417	N	67		nsP3	1489	N	65
2417	9333	AS	0.987	0.273		nsP3	2417	N	122		nsP3	1489	N	120
2417	9597	AA	0.987	0.273		nsP3	2417	N	386		nsP3	1489	N	379
2417	9618	AM	0.987	0.273		nsP3	2417	N	407		nsP3	1489	N	400
2417	9608	AP	0.987	0.273		nsP3	2417	N	397		nsP3	1489	N	390
2417	9623	AR	0.987	0.273		nsP3	2417	N	412		nsP3	1489	N	405
2423	2447	VM	0.987	0.273		nsP3	2423	nsP3	2447		nsP3	1495	nsP3	1518
2423	2455	VL	0.987	0.273		nsP3	2423	nsP3	2455		nsP3	1495	nsP3	1526
2423	2482	VF	0.987	0.273		nsP3	2423	nsP3	2482		nsP3	1495	nsP3	1553
2423	2471	VS	0.987	0.273		nsP3	2423	nsP3	2471		nsP3	1495	nsP3	1542
2423	2459	VS	0.987	0.273		nsP3	2423	nsP3	2459		nsP3	1495	nsP3	1530
2423	2486	VI	0.987	0.273		nsP3	2423	nsP3	2486		nsP3	1495	nsP3	1557
2423	2485	VS	0.987	0.273		nsP3	2423	nsP3	2485		nsP3	1495	nsP3	1556
2423	2492	VV	0.987	0.273		nsP3	2423	nsP3	2492		nsP3	1495	nsP3	1563
2423	2516	VI	0.987	0.273		nsP3	2423	nsP3	2516		nsP3	1495	nsP3	1586
2423	2517	VM	0.987	0.273		nsP3	2423	nsP3	2517		nsP3	1495	nsP3	1587
2423	2569	VL	0.987	0.273		nsP3	2423	nsP3	2569		nsP3	1495	nsP3	1639
2423	2616	VA	0.987	0.273		nsP3	2423	nsP3	2616		nsP3	1495	nsP3	1686
2423	2700	VT	0.987	0.275		nsP3	2423	nsP3	2700		nsP3	1495	nsP3	1770
2423	2719	VS	0.987	0.273		nsP3	2423	nsP3	2719		nsP3	1495	nsP3	1789
2423	2733	VH	0.987	0.273		nsP3	2423	nsP3	2733		nsP3	1495	nsP3	1803
2423	2744	VG	0.987	0.273		nsP3	2423	nsP3	2744		nsP3	1495	nsP3	1814
2423	2760	VT	0.987	0.273		nsP3	2423	nsP3	2760		nsP3	1495	nsP3	1830
2423	2776	VH	0.987	0.273		nsP3	2423	nsP3	2776		nsP3	1495	nsP3	1846
2423	2883	VS	0.987	0.273		nsP3	2423	nsP4	2883		nsP3	1495	nsP4	15
2423	2884	VT	0.987	0.273		nsP3	2423	nsP4	2884		nsP3	1495	nsP4	15
2423	2899	VC	0.987	0.273		nsP3	2423	nsP4	2899		nsP3	1495	nsP4	29
2423	2923	VY	0.987	0.273		nsP3	2423	nsP4	2923		nsP3	1495	nsP4	50
2423	2924	VT	0.987	0.273		nsP3	2423	nsP4	2924		nsP3	1495	nsP4	51
2423	2925	VN	0.987	0.273		nsP3	2423	nsP4	2925		nsP3	1495	nsP4	52
2423	2947	VD	0.987	0.273		nsP3	2423	nsP4	2947		nsP3	1495	nsP4	73
2423	2975	VV	0.987	0.273		nsP3	2423	nsP4	2975		nsP3	1495	nsP4	101
2423	2979	VI	0.987	0.273		nsP3	2423	nsP4	2979		nsP3	1495	nsP4	105
2423	2984	VI	0.987	0.273		nsP3	2423	nsP4	2984		nsP3	1495	nsP4	110
2423	3028	VS	0.987	0.273		nsP3	2423	nsP4	3028		nsP3	1495	nsP4	154
2423	3104	VA	0.987	0.273		nsP3	2423	nsP4	3104		nsP3	1495	nsP4	229
2423	3133	VH	0.987	0.273		nsP3	2423	nsP4	3133		nsP3	1495	nsP4	258
2423	3132	VE	0.987	0.273		nsP3	2423	nsP4	3132		nsP3	1495	nsP4	257
2423	3136	VA	0.987	0.273		nsP3	2423	nsP4	3136		nsP3	1495	nsP4	261
2423	3147	VM	0.987	0.273		nsP3	2423	nsP4	3147		nsP3	1495	nsP4	272
2423	3151	VA	0.987	0.273		nsP3	2423	nsP4	3151		nsP3	1495	nsP4	276
2423	3150	VI	0.987	0.273		nsP3	2423	nsP4	3150		nsP3	1495	nsP4	275
2423	3158	VV	0.987	0.273		nsP3	2423	nsP4	3158		nsP3	1495	nsP4	283
2423	3183	VA	0.987	0.273		nsP3	2423	nsP4	3183		nsP3	1495	nsP4	308
2423	3203	VA	0.987	0.273		nsP3	2423	nsP4	3203		nsP3	1495	nsP4	327
2423	3215	VI	0.987	0.273		nsP3	2423	nsP4	3215		nsP3	1495	nsP4	339
2423	3250	VL	0.987	0.273		nsP3	2423	nsP4	3250		nsP3	1495	nsP4	374
2423	3271	VF	0.987	0.273		nsP3	2423	nsP4	3271		nsP3	1495	nsP4	394
2423	3275	VL	0.987	0.273		nsP3	2423	nsP4	3275		nsP3	1495	nsP4	398
2423	3423	VT	0.987	0.273		nsP3	2423	3CL-Pro	3423		nsP3	1495	3CL-Pro	46
2423	3453	VS	0.987	0.273		nsP3	2423	3CL-Pro	3453		nsP3	1495	3CL-Pro	76
2423	3476	VR	0.987	0.273		nsP3	2423	3CL-Pro	3476		nsP3	1495	3CL-Pro	99
2423	3482	VS	0.987	0.273		nsP3	2423	3CL-Pro	3482		nsP3	1495	3CL-Pro	105
2423	3568	VK	0.987	0.273		nsP3	2423	3CL-Pro	3568		nsP3	1495	3CL-Pro	191
2423	3699	VK	0.987	0.273		nsP3	2423	nsP6	3699		nsP3	1495	nsP6	16
2423	3700	VI	0.987	0.273		nsP3	2423	nsP6	3700		nsP3	1495	nsP6	17
2423	3749	VC	0.987	0.273		nsP3	2423	nsP6	3749		nsP3	1495	nsP6	66
2423	3794	VL	0.987	0.273		nsP3	2423	nsP6	3794		nsP3	1495	nsP6	111
2423	3815	VL	0.987	0.273		nsP3	2423	nsP6	3815		nsP3	1495	nsP6	131
2423	3863	VV	0.987	0.273		nsP3	2423	nsP6	3863		nsP3	1495	nsP6	179
2423	3887	VV	0.987	0.273		nsP3	2423	nsP6	3887		nsP3	1495	nsP6	203
2423	3892	VY	0.987	0.273		nsP3	2423	nsP6	3892		nsP3	1495	nsP6	208
2423	3915	VC	0.987	0.273		nsP3	2423	nsP6	3915		nsP3	1495	nsP6	231
2423	7616	ID	0.987	0.718		nsP3	2423	S	389		nsP3	1495	S	294
2423	8035	IV	0.987	0.716		nsP3	2423	S	808		nsP3	1495	S	687
2423	8437	VY	0.987	0.273		nsP3	2423	S	1210		nsP3	1495	S	1088
2423	8636	VI	0.987	0.273		nsP3	2423	3a	13		nsP3	1495	3a	13
2423	8653	VS	0.987	0.273		nsP3	2423	3a	30		nsP3	1495	3a	27
2423	8654	VT	0.987	0.273		nsP3	2423	3a	31		nsP3	1495	3a	28
2423	8716	VI	0.987	0.273		nsP3	2423	3a	93		nsP3	1495	3a	90
2423	8747	VC	0.987	0.273		nsP3	2423	3a	124		nsP3	1495	3a	121
2423	8808	VL	0.987	0.273		nsP3	2423	3a	185		nsP3	1495	3a	178
2423	8809	VK	0.987	0.273		nsP3	2423	3a	186		nsP3	1495	3a	179
2423	8820	VS	0.987	0.273		nsP3	2423	3a	197		nsP3	1495	3a	190
2423	8824	VH	0.987	0.273		nsP3	2423	3a	201		nsP3	1495	3a	194
2423	8867	VL	0.987	0.273		nsP3	2423	3a	244		nsP3	1495	3a	235
2423	8966	VV	0.987	0.273		nsP3	2423	E	56		nsP3	1495	E	56
2423	8965	VT	0.987	0.273		nsP3	2423	E	55		nsP3	1495	E	55
2423	9018	VA	0.987	0.273		nsP3	2423	M	32		nsP3	1495	M	30
2423	9021	VM	0.987	0.273		nsP3	2423	M	35		nsP3	1495	M	33
2423	9064	VV	0.987	0.273		nsP3	2423	M	78		nsP3	1495	M	76
2423	9075	VI	0.987	0.273		nsP3	2423	M	89		nsP3	1495	M	87
2423	9278	VR	0.987	0.273		nsP3	2423	N	67		nsP3	1495	N	65
2423	9333	VS	0.987	0.273		nsP3	2423	N	122		nsP3	1495	N	120
2423	9608	VP	0.987	0.273		nsP3	2423	N	397		nsP3	1495	N	390
2423	9597	VA	0.987	0.273		nsP3	2423	N	386		nsP3	1495	N	379
2423	9618	VM	0.987	0.273		nsP3	2423	N	407		nsP3	1495	N	400
2423	9623	VR	0.987	0.273		nsP3	2423	N	412		nsP3	1495	N	405
2428	2467	YG	0.987	0.273		nsP3	2428	nsP3	2467		nsP3	1500	nsP3	1538
2428	2826	YS	0.987	0.273		nsP3	2428	nsP3	2826		nsP3	1500	nsP3	1896
2428	2998	YA	0.987	0.268		nsP3	2428	nsP4	2998		nsP3	1500	nsP4	124
2428	3232	YF	0.987	0.273		nsP3	2428	nsP4	3232		nsP3	1500	nsP4	356
2428	3708	YM	0.987	0.268		nsP3	2428	nsP6	3708		nsP3	1500	nsP6	25
2428	4315	YH	0.987	0.271		nsP3	2428	nsP9	4315		nsP3	1500	nsP9	60
2428	6963	YV	0.987	0.268		nsP3	2428	2OMtase	6963		nsP3	1500	2OMtase	65
2428	7898	YS	0.987	0.271		nsP3	2428	S	671		nsP3	1500	S	556
2428	8032	YL	0.987	0.273		nsP3	2428	S	805		nsP3	1500	S	684
2428	8217	FE	0.987	0.725		nsP3	2428	S	990		nsP3	1500	S	868
2428	8285	YE	0.987	0.271		nsP3	2428	S	1058		nsP3	1500	S	936
2428	8643	YP	0.987	0.268		nsP3	2428	3a	20		nsP3	1500	3a	19
2428	8656	YH	0.987	0.268		nsP3	2428	3a	33		nsP3	1500	3a	30
2428	8730	YQ	0.987	0.273		nsP3	2428	3a	107		nsP3	1500	3a	104
2428	8896	YD	0.987	0.273		nsP3	2428	3a	273		nsP3	1500	3a	261
2428	9276	YE	0.987	0.268		nsP3	2428	N	65		nsP3	1500	N	63
2428	9594	YT	0.987	0.273		nsP3	2428	N	383		nsP3	1500	N	376
2430	2435	LL	0.987	0.268		nsP3	2430	nsP3	2435		nsP3	1502	nsP3	1506
2430	2716	LA	0.987	0.268		nsP3	2430	nsP3	2716		nsP3	1502	nsP3	1786
2430	3959	LS	0.987	0.271		nsP3	2430	nsP6	3959		nsP3	1502	nsP6	275
2430	4300	LN	0.987	0.271		nsP3	2430	nsP9	4300		nsP3	1502	nsP9	46
2430	4493	LR	0.987	0.271		nsP3	2430	nsP10	4493		nsP3	1502	nsP10	125
2430	7879	LQ	0.987	0.271		nsP3	2430	S	652		nsP3	1502	S	537
2430	7961	LD	0.987	0.271		nsP3	2430	S	734		nsP3	1502	S	619
2430	8076	LM	0.987	0.271		nsP3	2430	S	849		nsP3	1502	S	727
2430	8217	WE	0.987	0.725		nsP3	2430	S	990		nsP3	1502	S	868
2430	8231	LA	0.987	0.271		nsP3	2430	S	1004		nsP3	1502	S	882
2430	8419	LS	0.987	0.271		nsP3	2430	S	1192		nsP3	1502	S	1070
2430	8583	LL	0.987	0.271		nsP3	2430	S	1356		nsP3	1502	S	1233
2430	8700	LY	0.987	0.268		nsP3	2430	3a	77		nsP3	1502	3a	74
2430	8727	LM	0.987	0.268		nsP3	2430	3a	104		nsP3	1502	3a	101
2430	9223	LS	0.987	0.271		nsP3	2430	N	12		nsP3	1502	N	11
2430	9563	LQ	0.987	0.271		nsP3	2430	N	352		nsP3	1502	N	345
2435	2546	FV	0.987	0.725		nsP3	2435	nsP3	2546		nsP3	1506	nsP3	1616
2435	2716	LA	0.987	0.266		nsP3	2435	nsP3	2716		nsP3	1506	nsP3	1786
2435	2779	FI	0.987	0.725		nsP3	2435	nsP3	2779		nsP3	1506	nsP3	1849
2435	3655	LA	0.987	0.268		nsP3	2435	3CL-Pro	3655		nsP3	1506	3CL-Pro	278
2435	3696	LK	0.987	0.268		nsP3	2435	nsP6	3696		nsP3	1506	nsP6	13
2435	3959	LS	0.987	0.27		nsP3	2435	nsP6	3959		nsP3	1506	nsP6	275
2435	4300	LN	0.987	0.27		nsP3	2435	nsP9	4300		nsP3	1506	nsP9	46
2435	4596	LM	0.987	0.266		nsP3	2435	RdRp	4596		nsP3	1506	RdRp	89
2435	5261	LH	0.987	0.265		nsP3	2435	RdRp	5261		nsP3	1506	RdRp	751
2435	6604	FV	0.987	0.712		nsP3	2435	NendoU	6604		nsP3	1506	NendoU	52
2435	7374	LV	0.987	0.264		nsP3	2435	S	147		nsP3	1506	S	100
2435	7411	LL	0.987	0.263		nsP3	2435	S	184		nsP3	1506	S	135
2435	7437	LQ	0.987	0.263		nsP3	2435	S	210		nsP3	1506	S	154
2435	7542	LK	0.987	0.264		nsP3	2435	S	315		nsP3	1506	S	228
2435	7650	LV	0.987	0.27		nsP3	2435	S	423		nsP3	1506	S	326
2435	7879	LQ	0.987	0.27		nsP3	2435	S	652		nsP3	1506	S	537
2435	7898	LS	0.987	0.269		nsP3	2435	S	671		nsP3	1506	S	556
2435	8076	LM	0.987	0.27		nsP3	2435	S	849		nsP3	1506	S	727
2435	8271	FL	0.987	0.725		nsP3	2435	S	1044		nsP3	1506	S	922
2435	8278	FS	0.987	0.725		nsP3	2435	S	1051		nsP3	1506	S	929
2435	8292	FS	0.987	0.725		nsP3	2435	S	1065		nsP3	1506	S	943
2435	8289	FS	0.987	0.725		nsP3	2435	S	1062		nsP3	1506	S	940
2435	8583	LL	0.987	0.27		nsP3	2435	S	1356		nsP3	1506	S	1233
2435	8727	LM	0.987	0.266		nsP3	2435	3a	104		nsP3	1506	3a	101
2435	8796	FI	0.987	0.727		nsP3	2435	3a	173		nsP3	1506	3a	169
2435	9223	LS	0.987	0.27		nsP3	2435	N	12		nsP3	1506	N	11
2435	9278	FK	0.987	0.716		nsP3	2435	N	67		nsP3	1506	N	65
2435	9452	LV	0.987	0.27		nsP3	2435	N	241		nsP3	1506	N	234
2435	9563	LQ	0.987	0.27		nsP3	2435	N	352		nsP3	1506	N	345
2438	2881	LI	0.987	0.969		nsP3	2438	nsP4	2881		nsP3	1509	nsP4	13
2438	7278	LQ	0.987	0.969		nsP3	2438	S	51		nsP3	1509	S	23
2439	2467	AG	0.987	0.272		nsP3	2439	nsP3	2467		nsP3	1510	nsP3	1538
2439	2998	AA	0.987	0.266		nsP3	2439	nsP4	2998		nsP3	1510	nsP4	124
2439	3232	AF	0.987	0.272		nsP3	2439	nsP4	3232		nsP3	1510	nsP4	356
2439	3708	AM	0.987	0.266		nsP3	2439	nsP6	3708		nsP3	1510	nsP6	25
2439	4315	AH	0.987	0.27		nsP3	2439	nsP9	4315		nsP3	1510	nsP9	60
2439	4493	AR	0.987	0.271		nsP3	2439	nsP10	4493		nsP3	1510	nsP10	125
2439	6192	VS	0.987	0.716		nsP3	2439	ExoN	6192		nsP3	1510	ExoN	149
2439	6548	VL	0.987	0.709		nsP3	2439	ExoN	6548		nsP3	1510	ExoN	505
2439	6963	AV	0.987	0.266		nsP3	2439	2OMtase	6963		nsP3	1510	2OMtase	65
2439	6964	AI	0.987	0.265		nsP3	2439	2OMtase	6964		nsP3	1510	2OMtase	66
2439	7116	AS	0.987	0.265		nsP3	2439	2OMtase	7116		nsP3	1510	2OMtase	218
2439	7151	AT	0.987	0.265		nsP3	2439	2OMtase	7151		nsP3	1510	2OMtase	253
2439	7399	AS	0.987	0.265		nsP3	2439	S	172		nsP3	1510	S	123
2439	7513	AY	0.987	0.265		nsP3	2439	S	286		nsP3	1510	S	207
2439	7616	VD	0.987	0.719		nsP3	2439	S	389		nsP3	1510	S	294
2439	7898	AS	0.987	0.27		nsP3	2439	S	671		nsP3	1510	S	556
2439	7961	AD	0.987	0.271		nsP3	2439	S	734		nsP3	1510	S	619
2439	7965	VV	0.987	0.715		nsP3	2439	S	738		nsP3	1510	S	622
2439	8032	AL	0.987	0.272		nsP3	2439	S	805		nsP3	1510	S	684
2439	8285	AE	0.987	0.27		nsP3	2439	S	1058		nsP3	1510	S	936
2439	8231	AA	0.987	0.271		nsP3	2439	S	1004		nsP3	1510	S	882
2439	8419	AS	0.987	0.271		nsP3	2439	S	1192		nsP3	1510	S	1070
2439	8700	AY	0.987	0.268		nsP3	2439	3a	77		nsP3	1510	3a	74
2439	8730	AQ	0.987	0.272		nsP3	2439	3a	107		nsP3	1510	3a	104
2439	8896	AD	0.987	0.272		nsP3	2439	3a	273		nsP3	1510	3a	261
2439	9276	AE	0.987	0.266		nsP3	2439	N	65		nsP3	1510	N	63
2439	9420	VT	0.987	0.711		nsP3	2439	N	209		nsP3	1510	N	205
2439	9594	AT	0.987	0.272		nsP3	2439	N	383		nsP3	1510	N	376
2443	2670	VS	0.987	0.222		nsP3	2443	nsP3	2670		nsP3	1514	nsP3	1740
2443	2943	VI	0.987	0.223		nsP3	2443	nsP4	2943		nsP3	1514	nsP4	69
2443	3138	VS	0.987	0.222		nsP3	2443	nsP4	3138		nsP3	1514	nsP4	263
2443	4055	VR	0.987	0.222		nsP3	2443	nsP7	4055		nsP3	1514	nsP7	82
2443	4517	VL	0.987	0.222		nsP3	2443	RdRp	4517		nsP3	1514	RdRp	10
2443	5165	VN	0.987	0.222		nsP3	2443	RdRp	5165		nsP3	1514	RdRp	655
2443	6086	VI	0.987	0.222		nsP3	2443	ExoN	6086		nsP3	1514	ExoN	43
2443	6359	VR	0.987	0.222		nsP3	2443	ExoN	6359		nsP3	1514	ExoN	316
2443	6360	VV	0.987	0.222		nsP3	2443	ExoN	6360		nsP3	1514	ExoN	317
2443	6600	VH	0.987	0.222		nsP3	2443	NendoU	6600		nsP3	1514	NendoU	48
2443	7095	VI	0.987	0.222		nsP3	2443	2OMtase	7095		nsP3	1514	2OMtase	197
2443	7261	VR	0.987	0.222		nsP3	2443	S	34		nsP3	1514	S	13
2443	7483	VS	0.987	0.225		nsP3	2443	S	256		nsP3	1514	S	183
2443	7536	VT	0.987	0.222		nsP3	2443	S	309		nsP3	1514	S	222
2443	7644	VV	0.987	0.222		nsP3	2443	S	417		nsP3	1514	S	321
2443	7963	VS	0.987	0.222		nsP3	2443	S	736		nsP3	1514	S	621
2443	8121	VA	0.987	0.222		nsP3	2443	S	894		nsP3	1514	S	772
2443	8891	VA	0.987	0.223		nsP3	2443	3a	268		nsP3	1514	3a	256
2447	2509	IV	0.987	0.725		nsP3	2447	nsP3	2509		nsP3	1518	nsP3	1579
2447	2617	ML	0.987	0.273		nsP3	2447	nsP3	2617		nsP3	1518	nsP3	1687
2447	2727	MA	0.987	0.27		nsP3	2447	nsP3	2727		nsP3	1518	nsP3	1797
2447	2763	MD	0.987	0.273		nsP3	2447	nsP3	2763		nsP3	1518	nsP3	1833
2447	2887	MF	0.987	0.273		nsP3	2447	nsP4	2887		nsP3	1518	nsP4	18
2447	2916	ML	0.987	0.273		nsP3	2447	nsP4	2916		nsP3	1518	nsP4	44
2447	3170	MV	0.987	0.268		nsP3	2447	nsP4	3170		nsP3	1518	nsP4	295
2447	2955	MG	0.987	0.273		nsP3	2447	nsP4	2955		nsP3	1518	nsP4	81
2447	3288	MK	0.987	0.268		nsP3	2447	nsP4	3288		nsP3	1518	nsP4	411
2447	3321	ME	0.987	0.273		nsP3	2447	nsP4	3321		nsP3	1518	nsP4	444
2447	3322	MT	0.987	0.273		nsP3	2447	nsP4	3322		nsP3	1518	nsP4	445
2447	3371	MA	0.987	0.266		nsP3	2447	nsP4	3371		nsP3	1518	nsP4	494
2447	3434	MA	0.987	0.272		nsP3	2447	3CL-Pro	3434		nsP3	1518	3CL-Pro	57
2447	3674	MI	0.987	0.273		nsP3	2447	3CL-Pro	3674		nsP3	1518	3CL-Pro	297
2447	3701	MV	0.987	0.273		nsP3	2447	nsP6	3701		nsP3	1518	nsP6	18
2447	3802	MY	0.987	0.273		nsP3	2447	nsP6	3802		nsP3	1518	nsP6	119
2447	3895	ML	0.987	0.273		nsP3	2447	nsP6	3895		nsP3	1518	nsP6	211
2447	7619	MA	0.987	0.266		nsP3	2447	S	392		nsP3	1518	S	297
2447	7807	MS	0.987	0.268		nsP3	2447	S	580		nsP3	1518	S	472
2447	8453	MI	0.987	0.273		nsP3	2447	S	1226		nsP3	1518	S	1104
2447	8690	MA	0.987	0.266		nsP3	2447	3a	67		nsP3	1518	3a	64
2447	8835	MG	0.987	0.273		nsP3	2447	3a	212		nsP3	1518	3a	205
2447	8840	ME	0.987	0.273		nsP3	2447	3a	217		nsP3	1518	3a	210
2447	9122	MM	0.987	0.266		nsP3	2447	M	136		nsP3	1518	M	134
2447	9237	MD	0.987	0.273		nsP3	2447	N	26		nsP3	1518	N	25
2447	9238	MN	0.987	0.273		nsP3	2447	N	27		nsP3	1518	N	26
2447	9307	MV	0.987	0.273		nsP3	2447	N	96		nsP3	1518	N	94
2447	9344	MV	0.987	0.268		nsP3	2447	N	133		nsP3	1518	N	131
2447	9365	MN	0.987	0.273		nsP3	2447	N	154		nsP3	1518	N	152
2447	9599	MP	0.987	0.273		nsP3	2447	N	388		nsP3	1518	N	381
2451	2467	KG	0.987	0.273		nsP3	2451	nsP3	2467		nsP3	1522	nsP3	1538
2451	2826	KS	0.987	0.273		nsP3	2451	nsP3	2826		nsP3	1522	nsP3	1896
2451	2998	KA	0.987	0.268		nsP3	2451	nsP4	2998		nsP3	1522	nsP4	124
2451	3232	KF	0.987	0.273		nsP3	2451	nsP4	3232		nsP3	1522	nsP4	356
2451	3708	KM	0.987	0.268		nsP3	2451	nsP6	3708		nsP3	1522	nsP6	25
2451	4315	KH	0.987	0.271		nsP3	2451	nsP9	4315		nsP3	1522	nsP9	60
2451	6963	KV	0.987	0.268		nsP3	2451	2OMtase	6963		nsP3	1522	2OMtase	65
2451	7898	KS	0.987	0.271		nsP3	2451	S	671		nsP3	1522	S	556
2451	8032	KL	0.987	0.273		nsP3	2451	S	805		nsP3	1522	S	684
2451	8217	RE	0.987	0.725		nsP3	2451	S	990		nsP3	1522	S	868
2451	8285	KE	0.987	0.271		nsP3	2451	S	1058		nsP3	1522	S	936
2451	8643	KP	0.987	0.268		nsP3	2451	3a	20		nsP3	1522	3a	19
2451	8656	KH	0.987	0.268		nsP3	2451	3a	33		nsP3	1522	3a	30
2451	8730	KQ	0.987	0.273		nsP3	2451	3a	107		nsP3	1522	3a	104
2451	8896	KD	0.987	0.273		nsP3	2451	3a	273		nsP3	1522	3a	261
2451	9276	KE	0.987	0.268		nsP3	2451	N	65		nsP3	1522	N	63
2451	9594	KT	0.987	0.273		nsP3	2451	N	383		nsP3	1522	N	376
2455	2509	VV	0.987	0.725		nsP3	2455	nsP3	2509		nsP3	1526	nsP3	1579
2455	2617	LL	0.987	0.273		nsP3	2455	nsP3	2617		nsP3	1526	nsP3	1687
2455	2727	LA	0.987	0.27		nsP3	2455	nsP3	2727		nsP3	1526	nsP3	1797
2455	2763	LD	0.987	0.273		nsP3	2455	nsP3	2763		nsP3	1526	nsP3	1833
2455	2887	LF	0.987	0.273		nsP3	2455	nsP4	2887		nsP3	1526	nsP4	18
2455	2916	LL	0.987	0.273		nsP3	2455	nsP4	2916		nsP3	1526	nsP4	44
2455	2955	LG	0.987	0.273		nsP3	2455	nsP4	2955		nsP3	1526	nsP4	81
2455	3170	LV	0.987	0.268		nsP3	2455	nsP4	3170		nsP3	1526	nsP4	295
2455	3288	LK	0.987	0.268		nsP3	2455	nsP4	3288		nsP3	1526	nsP4	411
2455	3321	LE	0.987	0.273		nsP3	2455	nsP4	3321		nsP3	1526	nsP4	444
2455	3371	LA	0.987	0.266		nsP3	2455	nsP4	3371		nsP3	1526	nsP4	494
2455	3322	LT	0.987	0.273		nsP3	2455	nsP4	3322		nsP3	1526	nsP4	445
2455	3434	LA	0.987	0.272		nsP3	2455	3CL-Pro	3434		nsP3	1526	3CL-Pro	57
2455	3674	LI	0.987	0.273		nsP3	2455	3CL-Pro	3674		nsP3	1526	3CL-Pro	297
2455	3701	LV	0.987	0.273		nsP3	2455	nsP6	3701		nsP3	1526	nsP6	18
2455	3802	LY	0.987	0.273		nsP3	2455	nsP6	3802		nsP3	1526	nsP6	119
2455	3895	LL	0.987	0.273		nsP3	2455	nsP6	3895		nsP3	1526	nsP6	211
2455	7619	LA	0.987	0.266		nsP3	2455	S	392		nsP3	1526	S	297
2455	7807	LS	0.987	0.268		nsP3	2455	S	580		nsP3	1526	S	472
2455	8453	LI	0.987	0.273		nsP3	2455	S	1226		nsP3	1526	S	1104
2455	8690	LA	0.987	0.266		nsP3	2455	3a	67		nsP3	1526	3a	64
2455	8835	LG	0.987	0.273		nsP3	2455	3a	212		nsP3	1526	3a	205
2455	8840	LE	0.987	0.273		nsP3	2455	3a	217		nsP3	1526	3a	210
2455	9122	LM	0.987	0.266		nsP3	2455	M	136		nsP3	1526	M	134
2455	9237	LD	0.987	0.273		nsP3	2455	N	26		nsP3	1526	N	25
2455	9238	LN	0.987	0.273		nsP3	2455	N	27		nsP3	1526	N	26
2455	9307	LV	0.987	0.273		nsP3	2455	N	96		nsP3	1526	N	94
2455	9365	LN	0.987	0.273		nsP3	2455	N	154		nsP3	1526	N	152
2455	9344	LV	0.987	0.268		nsP3	2455	N	133		nsP3	1526	N	131
2455	9599	LP	0.987	0.273		nsP3	2455	N	388		nsP3	1526	N	381
2459	2617	SL	0.987	0.273		nsP3	2459	nsP3	2617		nsP3	1530	nsP3	1687
2459	2727	SA	0.987	0.27		nsP3	2459	nsP3	2727		nsP3	1530	nsP3	1797
2459	2763	SD	0.987	0.273		nsP3	2459	nsP3	2763		nsP3	1530	nsP3	1833
2459	2887	SF	0.987	0.273		nsP3	2459	nsP4	2887		nsP3	1530	nsP4	18
2459	2916	SL	0.987	0.273		nsP3	2459	nsP4	2916		nsP3	1530	nsP4	44
2459	2955	SG	0.987	0.273		nsP3	2459	nsP4	2955		nsP3	1530	nsP4	81
2459	3170	SV	0.987	0.268		nsP3	2459	nsP4	3170		nsP3	1530	nsP4	295
2459	3288	SK	0.987	0.268		nsP3	2459	nsP4	3288		nsP3	1530	nsP4	411
2459	3321	SE	0.987	0.273		nsP3	2459	nsP4	3321		nsP3	1530	nsP4	444
2459	3322	ST	0.987	0.273		nsP3	2459	nsP4	3322		nsP3	1530	nsP4	445
2459	3371	SA	0.987	0.266		nsP3	2459	nsP4	3371		nsP3	1530	nsP4	494
2459	3434	SA	0.987	0.272		nsP3	2459	3CL-Pro	3434		nsP3	1530	3CL-Pro	57
2459	3674	SI	0.987	0.273		nsP3	2459	3CL-Pro	3674		nsP3	1530	3CL-Pro	297
2459	3701	SV	0.987	0.273		nsP3	2459	nsP6	3701		nsP3	1530	nsP6	18
2459	3802	SY	0.987	0.273		nsP3	2459	nsP6	3802		nsP3	1530	nsP6	119
2459	3895	SL	0.987	0.273		nsP3	2459	nsP6	3895		nsP3	1530	nsP6	211
2459	7619	SA	0.987	0.266		nsP3	2459	S	392		nsP3	1530	S	297
2459	7807	SS	0.987	0.268		nsP3	2459	S	580		nsP3	1530	S	472
2459	8217	AE	0.987	0.725		nsP3	2459	S	990		nsP3	1530	S	868
2459	8453	SI	0.987	0.273		nsP3	2459	S	1226		nsP3	1530	S	1104
2459	8690	SA	0.987	0.266		nsP3	2459	3a	67		nsP3	1530	3a	64
2459	8835	SG	0.987	0.273		nsP3	2459	3a	212		nsP3	1530	3a	205
2459	8840	SE	0.987	0.273		nsP3	2459	3a	217		nsP3	1530	3a	210
2459	9122	SM	0.987	0.266		nsP3	2459	M	136		nsP3	1530	M	134
2459	9238	SN	0.987	0.273		nsP3	2459	N	27		nsP3	1530	N	26
2459	9237	SD	0.987	0.273		nsP3	2459	N	26		nsP3	1530	N	25
2459	9307	SV	0.987	0.273		nsP3	2459	N	96		nsP3	1530	N	94
2459	9365	SN	0.987	0.273		nsP3	2459	N	154		nsP3	1530	N	152
2459	9344	SV	0.987	0.268		nsP3	2459	N	133		nsP3	1530	N	131
2459	9599	SP	0.987	0.273		nsP3	2459	N	388		nsP3	1530	N	381
2464	2509	LV	0.987	0.725		nsP3	2464	nsP3	2509		nsP3	1535	nsP3	1579
2464	8796	LI	0.987	0.725		nsP3	2464	3a	173		nsP3	1535	3a	169
2467	2547	GK	0.987	0.273		nsP3	2467	nsP3	2547		nsP3	1538	nsP3	1617
2467	2558	GR	0.987	0.273		nsP3	2467	nsP3	2558		nsP3	1538	nsP3	1628
2467	2633	GP	0.987	0.273		nsP3	2467	nsP3	2633		nsP3	1538	nsP3	1703
2467	2669	GA	0.987	0.273		nsP3	2467	nsP3	2669		nsP3	1538	nsP3	1739
2467	2703	GS	0.987	0.272		nsP3	2467	nsP3	2703		nsP3	1538	nsP3	1773
2467	2712	GD	0.987	0.273		nsP3	2467	nsP3	2712		nsP3	1538	nsP3	1782
2467	2734	GS	0.987	0.273		nsP3	2467	nsP3	2734		nsP3	1538	nsP3	1804
2467	2739	GG	0.987	0.273		nsP3	2467	nsP3	2739		nsP3	1538	nsP3	1809
2467	2741	GA	0.987	0.272		nsP3	2467	nsP3	2741		nsP3	1538	nsP3	1811
2467	2757	GV	0.987	0.273		nsP3	2467	nsP3	2757		nsP3	1538	nsP3	1827
2467	2768	GI	0.987	0.272		nsP3	2467	nsP3	2768		nsP3	1538	nsP3	1838
2467	2789	GF	0.987	0.273		nsP3	2467	nsP3	2789		nsP3	1538	nsP3	1859
2467	2811	GN	0.987	0.273		nsP3	2467	nsP3	2811		nsP3	1538	nsP3	1881
2467	2834	GY	0.987	0.273		nsP3	2467	nsP3	2834		nsP3	1538	nsP3	1904
2467	2854	GI	0.987	0.273		nsP3	2467	nsP3	2854		nsP3	1538	nsP3	1924
2467	2870	GI	0.987	0.273		nsP3	2467	nsP4	2870		nsP3	1538	nsP4	2
2467	2875	GS	0.987	0.273		nsP3	2467	nsP4	2875		nsP3	1538	nsP4	7
2467	2905	GL	0.987	0.273		nsP3	2467	nsP4	2905		nsP3	1538	nsP4	34
2467	2911	GM	0.987	0.273		nsP3	2467	nsP4	2911		nsP3	1538	nsP4	39
2467	2995	GV	0.987	0.273		nsP3	2467	nsP4	2995		nsP3	1538	nsP4	121
2467	2987	GI	0.987	0.273		nsP3	2467	nsP4	2987		nsP3	1538	nsP4	113
2467	3048	GM	0.987	0.272		nsP3	2467	nsP4	3048		nsP3	1538	nsP4	174
2467	3060	GL	0.987	0.273		nsP3	2467	nsP4	3060		nsP3	1538	nsP4	186
2467	3065	GI	0.987	0.273		nsP3	2467	nsP4	3065		nsP3	1538	nsP4	191
2467	3066	GS	0.987	0.273		nsP3	2467	nsP4	3066		nsP3	1538	nsP4	192
2467	3121	GL	0.987	0.273		nsP3	2467	nsP4	3121		nsP3	1538	nsP4	246
2467	3153	GI	0.987	0.273		nsP3	2467	nsP4	3153		nsP3	1538	nsP4	278
2467	3161	GV	0.987	0.273		nsP3	2467	nsP4	3161		nsP3	1538	nsP4	286
2467	3166	GV	0.987	0.272		nsP3	2467	nsP4	3166		nsP3	1538	nsP4	291
2467	3176	GI	0.987	0.273		nsP3	2467	nsP4	3176		nsP3	1538	nsP4	301
2467	3179	GL	0.987	0.273		nsP3	2467	nsP4	3179		nsP3	1538	nsP4	304
2467	3198	GN	0.987	0.273		nsP3	2467	nsP4	3198		nsP3	1538	nsP4	323
2467	3189	GK	0.987	0.273		nsP3	2467	nsP4	3189		nsP3	1538	nsP4	314
2467	3206	GA	0.987	0.273		nsP3	2467	nsP4	3206		nsP3	1538	nsP4	330
2467	3221	GA	0.987	0.273		nsP3	2467	nsP4	3221		nsP3	1538	nsP4	345
2467	3240	GF	0.987	0.273		nsP3	2467	nsP4	3240		nsP3	1538	nsP4	364
2467	3253	GF	0.987	0.273		nsP3	2467	nsP4	3253		nsP3	1538	nsP4	377
2467	3254	GA	0.987	0.273		nsP3	2467	nsP4	3254		nsP3	1538	nsP4	378
2467	3259	GI	0.987	0.273		nsP3	2467	nsP4	3259		nsP3	1538	nsP4	383
2467	3257	GS	0.987	0.273		nsP3	2467	nsP4	3257		nsP3	1538	nsP4	381
2467	3279	GH	0.987	0.273		nsP3	2467	nsP4	3279		nsP3	1538	nsP4	402
2467	3291	GM	0.987	0.272		nsP3	2467	nsP4	3291		nsP3	1538	nsP4	414
2467	3296	GT	0.987	0.273		nsP3	2467	nsP4	3296		nsP3	1538	nsP4	419
2467	3346	GL	0.987	0.273		nsP3	2467	nsP4	3346		nsP3	1538	nsP4	469
2467	3474	GL	0.987	0.273		nsP3	2467	3CL-Pro	3474		nsP3	1538	3CL-Pro	97
2467	3590	GL	0.987	0.273		nsP3	2467	3CL-Pro	3590		nsP3	1538	3CL-Pro	213
2467	3673	GT	0.987	0.273		nsP3	2467	3CL-Pro	3673		nsP3	1538	3CL-Pro	296
2467	3697	GF	0.987	0.273		nsP3	2467	nsP6	3697		nsP3	1538	nsP6	14
2467	3695	GG	0.987	0.273		nsP3	2467	nsP6	3695		nsP3	1538	nsP6	12
2467	3718	GI	0.987	0.273		nsP3	2467	nsP6	3718		nsP3	1538	nsP6	35
2467	3712	GF	0.987	0.273		nsP3	2467	nsP6	3712		nsP3	1538	nsP6	29
2467	3747	GA	0.987	0.273		nsP3	2467	nsP6	3747		nsP3	1538	nsP6	64
2467	3752	GL	0.987	0.273		nsP3	2467	nsP6	3752		nsP3	1538	nsP6	69
2467	3753	GL	0.987	0.273		nsP3	2467	nsP6	3753		nsP3	1538	nsP6	70
2467	3793	GE	0.987	0.273		nsP3	2467	nsP6	3793		nsP3	1538	nsP6	110
2467	3795	GA	0.987	0.273		nsP3	2467	nsP6	3795		nsP3	1538	nsP6	112
2467	3803	GR	0.987	0.273		nsP3	2467	nsP6	3803		nsP3	1538	nsP6	120
2467	3841	GI	0.987	0.273		nsP3	2467	nsP6	3841		nsP3	1538	nsP6	157
2467	3830	GA	0.987	0.273		nsP3	2467	nsP6	3830		nsP3	1538	nsP6	146
2467	3877	GI	0.987	0.273		nsP3	2467	nsP6	3877		nsP3	1538	nsP6	193
2467	3883	GA	0.987	0.273		nsP3	2467	nsP6	3883		nsP3	1538	nsP6	199
2467	3917	GC	0.987	0.273		nsP3	2467	nsP6	3917		nsP3	1538	nsP6	233
2467	7616	SD	0.987	0.718		nsP3	2467	S	389		nsP3	1538	S	294
2467	8032	GL	0.987	0.276		nsP3	2467	S	805		nsP3	1538	S	684
2467	8035	SV	0.987	0.716		nsP3	2467	S	808		nsP3	1538	S	687
2467	8137	GM	0.987	0.272		nsP3	2467	S	910		nsP3	1538	S	788
2467	8162	GT	0.987	0.272		nsP3	2467	S	935		nsP3	1538	S	813
2467	8183	GM	0.987	0.273		nsP3	2467	S	956		nsP3	1538	S	834
2467	8450	GS	0.987	0.272		nsP3	2467	S	1223		nsP3	1538	S	1101
2467	8460	GS	0.987	0.273		nsP3	2467	S	1233		nsP3	1538	S	1111
2467	8652	GA	0.987	0.273		nsP3	2467	3a	29		nsP3	1538	3a	26
2467	8663	GL	0.987	0.273		nsP3	2467	3a	40		nsP3	1538	3a	37
2467	8704	GQ	0.987	0.273		nsP3	2467	3a	81		nsP3	1538	3a	78
2467	8738	GI	0.987	0.273		nsP3	2467	3a	115		nsP3	1538	3a	112
2467	8753	GC	0.987	0.273		nsP3	2467	3a	130		nsP3	1538	3a	127
2467	8773	GV	0.987	0.273		nsP3	2467	3a	150		nsP3	1538	3a	147
2467	8793	GT	0.987	0.273		nsP3	2467	3a	170		nsP3	1538	3a	166
2467	8830	GY	0.987	0.273		nsP3	2467	3a	207		nsP3	1538	3a	200
2467	8846	GE	0.987	0.273		nsP3	2467	3a	223		nsP3	1538	3a	215
2467	8859	GA	0.987	0.273		nsP3	2467	3a	236		nsP3	1538	3a	228
2467	8858	GN	0.987	0.273		nsP3	2467	3a	235		nsP3	1538	3a	227
2467	9028	GS	0.987	0.273		nsP3	2467	M	42		nsP3	1538	M	40
2467	9040	GV	0.987	0.273		nsP3	2467	M	54		nsP3	1538	M	52
2467	9113	GR	0.987	0.273		nsP3	2467	M	127		nsP3	1538	M	125
2467	9133	GI	0.987	0.273		nsP3	2467	M	147		nsP3	1538	M	145
2467	9139	GM	0.987	0.273		nsP3	2467	M	153		nsP3	1538	M	151
2467	9186	GN	0.987	0.272		nsP3	2467	M	200		nsP3	1538	M	197
2467	9201	GG	0.987	0.273		nsP3	2467	M	215		nsP3	1538	M	212
2467	9203	GN	0.987	0.273		nsP3	2467	M	217		nsP3	1538	M	214
2467	9244	GG	0.987	0.272		nsP3	2467	N	33		nsP3	1538	N	31
2467	9292	GG	0.987	0.273		nsP3	2467	N	81		nsP3	1538	N	79
2467	9434	GE	0.987	0.272		nsP3	2467	N	223		nsP3	1538	N	216
2471	2617	SL	0.987	0.273		nsP3	2471	nsP3	2617		nsP3	1542	nsP3	1687
2471	2727	SA	0.987	0.27		nsP3	2471	nsP3	2727		nsP3	1542	nsP3	1797
2471	2763	SD	0.987	0.273		nsP3	2471	nsP3	2763		nsP3	1542	nsP3	1833
2471	2887	SF	0.987	0.273		nsP3	2471	nsP4	2887		nsP3	1542	nsP4	18
2471	2916	SL	0.987	0.273		nsP3	2471	nsP4	2916		nsP3	1542	nsP4	44
2471	2955	SG	0.987	0.273		nsP3	2471	nsP4	2955		nsP3	1542	nsP4	81
2471	3170	SV	0.987	0.268		nsP3	2471	nsP4	3170		nsP3	1542	nsP4	295
2471	3288	SK	0.987	0.268		nsP3	2471	nsP4	3288		nsP3	1542	nsP4	411
2471	3321	SE	0.987	0.273		nsP3	2471	nsP4	3321		nsP3	1542	nsP4	444
2471	3322	ST	0.987	0.273		nsP3	2471	nsP4	3322		nsP3	1542	nsP4	445
2471	3371	SA	0.987	0.266		nsP3	2471	nsP4	3371		nsP3	1542	nsP4	494
2471	3434	SA	0.987	0.272		nsP3	2471	3CL-Pro	3434		nsP3	1542	3CL-Pro	57
2471	3674	SI	0.987	0.273		nsP3	2471	3CL-Pro	3674		nsP3	1542	3CL-Pro	297
2471	3701	SV	0.987	0.273		nsP3	2471	nsP6	3701		nsP3	1542	nsP6	18
2471	3802	SY	0.987	0.273		nsP3	2471	nsP6	3802		nsP3	1542	nsP6	119
2471	3895	SL	0.987	0.273		nsP3	2471	nsP6	3895		nsP3	1542	nsP6	211
2471	7619	SA	0.987	0.266		nsP3	2471	S	392		nsP3	1542	S	297
2471	7807	SS	0.987	0.268		nsP3	2471	S	580		nsP3	1542	S	472
2471	8217	VE	0.987	0.725		nsP3	2471	S	990		nsP3	1542	S	868
2471	8453	SI	0.987	0.273		nsP3	2471	S	1226		nsP3	1542	S	1104
2471	8690	SA	0.987	0.266		nsP3	2471	3a	67		nsP3	1542	3a	64
2471	8835	SG	0.987	0.273		nsP3	2471	3a	212		nsP3	1542	3a	205
2471	8840	SE	0.987	0.273		nsP3	2471	3a	217		nsP3	1542	3a	210
2471	9122	SM	0.987	0.266		nsP3	2471	M	136		nsP3	1542	M	134
2471	9238	SN	0.987	0.273		nsP3	2471	N	27		nsP3	1542	N	26
2471	9237	SD	0.987	0.273		nsP3	2471	N	26		nsP3	1542	N	25
2471	9307	SV	0.987	0.273		nsP3	2471	N	96		nsP3	1542	N	94
2471	9344	SV	0.987	0.268		nsP3	2471	N	133		nsP3	1542	N	131
2471	9365	SN	0.987	0.273		nsP3	2471	N	154		nsP3	1542	N	152
2471	9599	SP	0.987	0.273		nsP3	2471	N	388		nsP3	1542	N	381
2482	2509	LV	0.987	0.725		nsP3	2482	nsP3	2509		nsP3	1553	nsP3	1579
2482	2617	FL	0.987	0.273		nsP3	2482	nsP3	2617		nsP3	1553	nsP3	1687
2482	2727	FA	0.987	0.27		nsP3	2482	nsP3	2727		nsP3	1553	nsP3	1797
2482	2763	FD	0.987	0.273		nsP3	2482	nsP3	2763		nsP3	1553	nsP3	1833
2482	2887	FF	0.987	0.273		nsP3	2482	nsP4	2887		nsP3	1553	nsP4	18
2482	2916	FL	0.987	0.273		nsP3	2482	nsP4	2916		nsP3	1553	nsP4	44
2482	2955	FG	0.987	0.273		nsP3	2482	nsP4	2955		nsP3	1553	nsP4	81
2482	3170	FV	0.987	0.268		nsP3	2482	nsP4	3170		nsP3	1553	nsP4	295
2482	3321	FE	0.987	0.273		nsP3	2482	nsP4	3321		nsP3	1553	nsP4	444
2482	3288	FK	0.987	0.268		nsP3	2482	nsP4	3288		nsP3	1553	nsP4	411
2482	3322	FT	0.987	0.273		nsP3	2482	nsP4	3322		nsP3	1553	nsP4	445
2482	3371	FA	0.987	0.266		nsP3	2482	nsP4	3371		nsP3	1553	nsP4	494
2482	3434	FA	0.987	0.272		nsP3	2482	3CL-Pro	3434		nsP3	1553	3CL-Pro	57
2482	3674	FI	0.987	0.273		nsP3	2482	3CL-Pro	3674		nsP3	1553	3CL-Pro	297
2482	3701	FV	0.987	0.273		nsP3	2482	nsP6	3701		nsP3	1553	nsP6	18
2482	3802	FY	0.987	0.273		nsP3	2482	nsP6	3802		nsP3	1553	nsP6	119
2482	3895	FL	0.987	0.273		nsP3	2482	nsP6	3895		nsP3	1553	nsP6	211
2482	7619	FA	0.987	0.266		nsP3	2482	S	392		nsP3	1553	S	297
2482	7807	FS	0.987	0.268		nsP3	2482	S	580		nsP3	1553	S	472
2482	8453	FI	0.987	0.273		nsP3	2482	S	1226		nsP3	1553	S	1104
2482	8690	FA	0.987	0.266		nsP3	2482	3a	67		nsP3	1553	3a	64
2482	8835	FG	0.987	0.273		nsP3	2482	3a	212		nsP3	1553	3a	205
2482	9122	FM	0.987	0.266		nsP3	2482	M	136		nsP3	1553	M	134
2482	9238	FN	0.987	0.273		nsP3	2482	N	27		nsP3	1553	N	26
2482	9237	FD	0.987	0.273		nsP3	2482	N	26		nsP3	1553	N	25
2482	9307	FV	0.987	0.273		nsP3	2482	N	96		nsP3	1553	N	94
2482	9344	FV	0.987	0.268		nsP3	2482	N	133		nsP3	1553	N	131
2482	9365	FN	0.987	0.273		nsP3	2482	N	154		nsP3	1553	N	152
2482	9599	FP	0.987	0.273		nsP3	2482	N	388		nsP3	1553	N	381
2485	2509	NV	0.987	0.725		nsP3	2485	nsP3	2509		nsP3	1556	nsP3	1579
2485	2617	SL	0.987	0.273		nsP3	2485	nsP3	2617		nsP3	1556	nsP3	1687
2485	2727	SA	0.987	0.27		nsP3	2485	nsP3	2727		nsP3	1556	nsP3	1797
2485	2763	SD	0.987	0.273		nsP3	2485	nsP3	2763		nsP3	1556	nsP3	1833
2485	2887	SF	0.987	0.273		nsP3	2485	nsP4	2887		nsP3	1556	nsP4	18
2485	2916	SL	0.987	0.273		nsP3	2485	nsP4	2916		nsP3	1556	nsP4	44
2485	2955	SG	0.987	0.273		nsP3	2485	nsP4	2955		nsP3	1556	nsP4	81
2485	3170	SV	0.987	0.268		nsP3	2485	nsP4	3170		nsP3	1556	nsP4	295
2485	3288	SK	0.987	0.268		nsP3	2485	nsP4	3288		nsP3	1556	nsP4	411
2485	3322	ST	0.987	0.273		nsP3	2485	nsP4	3322		nsP3	1556	nsP4	445
2485	3371	SA	0.987	0.266		nsP3	2485	nsP4	3371		nsP3	1556	nsP4	494
2485	3434	SA	0.987	0.272		nsP3	2485	3CL-Pro	3434		nsP3	1556	3CL-Pro	57
2485	3674	SI	0.987	0.273		nsP3	2485	3CL-Pro	3674		nsP3	1556	3CL-Pro	297
2485	3701	SV	0.987	0.273		nsP3	2485	nsP6	3701		nsP3	1556	nsP6	18
2482	8840	FE	0.987	0.273		nsP3	2482	3a	217		nsP3	1553	3a	210
2485	3802	SY	0.987	0.273		nsP3	2485	nsP6	3802		nsP3	1556	nsP6	119
2485	3321	SE	0.987	0.273		nsP3	2485	nsP4	3321		nsP3	1556	nsP4	444
2485	3895	SL	0.987	0.273		nsP3	2485	nsP6	3895		nsP3	1556	nsP6	211
2485	7619	SA	0.987	0.266		nsP3	2485	S	392		nsP3	1556	S	297
2485	7807	SS	0.987	0.268		nsP3	2485	S	580		nsP3	1556	S	472
2485	8453	SI	0.987	0.273		nsP3	2485	S	1226		nsP3	1556	S	1104
2485	8690	SA	0.987	0.266		nsP3	2485	3a	67		nsP3	1556	3a	64
2485	8835	SG	0.987	0.273		nsP3	2485	3a	212		nsP3	1556	3a	205
2485	8840	SE	0.987	0.273		nsP3	2485	3a	217		nsP3	1556	3a	210
2485	9122	SM	0.987	0.266		nsP3	2485	M	136		nsP3	1556	M	134
2485	9238	SN	0.987	0.273		nsP3	2485	N	27		nsP3	1556	N	26
2485	9307	SV	0.987	0.273		nsP3	2485	N	96		nsP3	1556	N	94
2485	9365	SN	0.987	0.273		nsP3	2485	N	154		nsP3	1556	N	152
2485	9344	SV	0.987	0.268		nsP3	2485	N	133		nsP3	1556	N	131
2485	9237	SD	0.987	0.273		nsP3	2485	N	26		nsP3	1556	N	25
2485	9599	SP	0.987	0.273		nsP3	2485	N	388		nsP3	1556	N	381
2486	2617	IL	0.987	0.273		nsP3	2486	nsP3	2617		nsP3	1557	nsP3	1687
2486	2727	IA	0.987	0.27		nsP3	2486	nsP3	2727		nsP3	1557	nsP3	1797
2486	2763	ID	0.987	0.273		nsP3	2486	nsP3	2763		nsP3	1557	nsP3	1833
2486	2887	IF	0.987	0.273		nsP3	2486	nsP4	2887		nsP3	1557	nsP4	18
2486	2916	IL	0.987	0.273		nsP3	2486	nsP4	2916		nsP3	1557	nsP4	44
2486	2955	IG	0.987	0.273		nsP3	2486	nsP4	2955		nsP3	1557	nsP4	81
2486	3170	IV	0.987	0.268		nsP3	2486	nsP4	3170		nsP3	1557	nsP4	295
2486	3288	IK	0.987	0.268		nsP3	2486	nsP4	3288		nsP3	1557	nsP4	411
2486	3321	IE	0.987	0.273		nsP3	2486	nsP4	3321		nsP3	1557	nsP4	444
2486	3322	IT	0.987	0.273		nsP3	2486	nsP4	3322		nsP3	1557	nsP4	445
2486	3371	IA	0.987	0.266		nsP3	2486	nsP4	3371		nsP3	1557	nsP4	494
2486	3434	IA	0.987	0.272		nsP3	2486	3CL-Pro	3434		nsP3	1557	3CL-Pro	57
2486	3674	II	0.987	0.273		nsP3	2486	3CL-Pro	3674		nsP3	1557	3CL-Pro	297
2486	3701	IV	0.987	0.273		nsP3	2486	nsP6	3701		nsP3	1557	nsP6	18
2486	3802	IY	0.987	0.273		nsP3	2486	nsP6	3802		nsP3	1557	nsP6	119
2486	3895	IL	0.987	0.273		nsP3	2486	nsP6	3895		nsP3	1557	nsP6	211
2486	7619	IA	0.987	0.266		nsP3	2486	S	392		nsP3	1557	S	297
2486	7807	IS	0.987	0.268		nsP3	2486	S	580		nsP3	1557	S	472
2486	8217	LE	0.987	0.725		nsP3	2486	S	990		nsP3	1557	S	868
2486	8453	II	0.987	0.273		nsP3	2486	S	1226		nsP3	1557	S	1104
2486	8690	IA	0.987	0.266		nsP3	2486	3a	67		nsP3	1557	3a	64
2486	8835	IG	0.987	0.273		nsP3	2486	3a	212		nsP3	1557	3a	205
2486	8840	IE	0.987	0.273		nsP3	2486	3a	217		nsP3	1557	3a	210
2486	9122	IM	0.987	0.266		nsP3	2486	M	136		nsP3	1557	M	134
2486	9237	ID	0.987	0.273		nsP3	2486	N	26		nsP3	1557	N	25
2486	9238	IN	0.987	0.273		nsP3	2486	N	27		nsP3	1557	N	26
2486	9307	IV	0.987	0.273		nsP3	2486	N	96		nsP3	1557	N	94
2486	9344	IV	0.987	0.268		nsP3	2486	N	133		nsP3	1557	N	131
2486	9365	IN	0.987	0.273		nsP3	2486	N	154		nsP3	1557	N	152
2492	2509	IV	0.987	0.725		nsP3	2492	nsP3	2509		nsP3	1563	nsP3	1579
2486	9599	IP	0.987	0.273		nsP3	2486	N	388		nsP3	1557	N	381
2492	2617	VL	0.987	0.273		nsP3	2492	nsP3	2617		nsP3	1563	nsP3	1687
2492	2727	VA	0.987	0.27		nsP3	2492	nsP3	2727		nsP3	1563	nsP3	1797
2492	2763	VD	0.987	0.273		nsP3	2492	nsP3	2763		nsP3	1563	nsP3	1833
2492	2887	VF	0.987	0.273		nsP3	2492	nsP4	2887		nsP3	1563	nsP4	18
2492	2916	VL	0.987	0.273		nsP3	2492	nsP4	2916		nsP3	1563	nsP4	44
2492	2955	VG	0.987	0.273		nsP3	2492	nsP4	2955		nsP3	1563	nsP4	81
2492	3170	VV	0.987	0.268		nsP3	2492	nsP4	3170		nsP3	1563	nsP4	295
2492	3288	VK	0.987	0.268		nsP3	2492	nsP4	3288		nsP3	1563	nsP4	411
2492	3321	VE	0.987	0.273		nsP3	2492	nsP4	3321		nsP3	1563	nsP4	444
2492	3322	VT	0.987	0.273		nsP3	2492	nsP4	3322		nsP3	1563	nsP4	445
2492	3371	VA	0.987	0.266		nsP3	2492	nsP4	3371		nsP3	1563	nsP4	494
2492	3434	VA	0.987	0.272		nsP3	2492	3CL-Pro	3434		nsP3	1563	3CL-Pro	57
2492	3674	VI	0.987	0.273		nsP3	2492	3CL-Pro	3674		nsP3	1563	3CL-Pro	297
2492	3701	VV	0.987	0.273		nsP3	2492	nsP6	3701		nsP3	1563	nsP6	18
2492	3802	VY	0.987	0.273		nsP3	2492	nsP6	3802		nsP3	1563	nsP6	119
2492	3895	VL	0.987	0.273		nsP3	2492	nsP6	3895		nsP3	1563	nsP6	211
2492	7619	VA	0.987	0.266		nsP3	2492	S	392		nsP3	1563	S	297
2492	7807	VS	0.987	0.268		nsP3	2492	S	580		nsP3	1563	S	472
2492	8453	VI	0.987	0.273		nsP3	2492	S	1226		nsP3	1563	S	1104
2492	8690	VA	0.987	0.266		nsP3	2492	3a	67		nsP3	1563	3a	64
2492	8835	VG	0.987	0.273		nsP3	2492	3a	212		nsP3	1563	3a	205
2492	8840	VE	0.987	0.273		nsP3	2492	3a	217		nsP3	1563	3a	210
2492	9122	VM	0.987	0.266		nsP3	2492	M	136		nsP3	1563	M	134
2492	9237	VD	0.987	0.273		nsP3	2492	N	26		nsP3	1563	N	25
2492	9238	VN	0.987	0.273		nsP3	2492	N	27		nsP3	1563	N	26
2492	9307	VV	0.987	0.273		nsP3	2492	N	96		nsP3	1563	N	94
2492	9344	VV	0.987	0.268		nsP3	2492	N	133		nsP3	1563	N	131
2492	9365	VN	0.987	0.273		nsP3	2492	N	154		nsP3	1563	N	152
2492	9599	VP	0.987	0.273		nsP3	2492	N	388		nsP3	1563	N	381
2509	2516	VV	0.987	0.725		nsP3	2509	nsP3	2516		nsP3	1579	nsP3	1586
2509	2517	VV	0.987	0.725		nsP3	2509	nsP3	2517		nsP3	1579	nsP3	1587
2509	2700	VA	0.987	0.724		nsP3	2509	nsP3	2700		nsP3	1579	nsP3	1770
2509	2703	VA	0.987	0.725		nsP3	2509	nsP3	2703		nsP3	1579	nsP3	1773
2509	2719	VN	0.987	0.725		nsP3	2509	nsP3	2719		nsP3	1579	nsP3	1789
2509	2744	VN	0.987	0.725		nsP3	2509	nsP3	2744		nsP3	1579	nsP3	1814
2509	2760	VS	0.987	0.725		nsP3	2509	nsP3	2760		nsP3	1579	nsP3	1830
2509	2768	VV	0.987	0.725		nsP3	2509	nsP3	2768		nsP3	1579	nsP3	1838
2509	2884	VN	0.987	0.725		nsP3	2509	nsP4	2884		nsP3	1579	nsP4	15
2509	2915	VV	0.987	0.725		nsP3	2509	nsP4	2915		nsP3	1579	nsP4	43
2509	2923	VF	0.987	0.725		nsP3	2509	nsP4	2923		nsP3	1579	nsP4	50
2509	2979	VV	0.987	0.725		nsP3	2509	nsP4	2979		nsP3	1579	nsP4	105
2509	2984	VV	0.987	0.725		nsP3	2509	nsP4	2984		nsP3	1579	nsP4	110
2509	3028	VT	0.987	0.725		nsP3	2509	nsP4	3028		nsP3	1579	nsP4	154
2509	3104	VS	0.987	0.725		nsP3	2509	nsP4	3104		nsP3	1579	nsP4	229
2509	3132	VD	0.987	0.725		nsP3	2509	nsP4	3132		nsP3	1579	nsP4	257
2509	3133	VY	0.987	0.725		nsP3	2509	nsP4	3133		nsP3	1579	nsP4	258
2509	3136	VS	0.987	0.725		nsP3	2509	nsP4	3136		nsP3	1579	nsP4	261
2509	3166	VI	0.987	0.725		nsP3	2509	nsP4	3166		nsP3	1579	nsP4	291
2509	3203	VF	0.987	0.725		nsP3	2509	nsP4	3203		nsP3	1579	nsP4	327
2509	3215	VV	0.987	0.725		nsP3	2509	nsP4	3215		nsP3	1579	nsP4	339
2509	3271	VI	0.987	0.725		nsP3	2509	nsP4	3271		nsP3	1579	nsP4	394
2509	3279	VY	0.987	0.724		nsP3	2509	nsP4	3279		nsP3	1579	nsP4	402
2509	3453	VN	0.987	0.725		nsP3	2509	3CL-Pro	3453		nsP3	1579	3CL-Pro	76
2509	3482	VA	0.987	0.725		nsP3	2509	3CL-Pro	3482		nsP3	1579	3CL-Pro	105
2509	3476	VK	0.987	0.725		nsP3	2509	3CL-Pro	3476		nsP3	1579	3CL-Pro	99
2509	3699	VR	0.987	0.725		nsP3	2509	nsP6	3699		nsP3	1579	nsP6	16
2509	3718	VV	0.987	0.724		nsP3	2509	nsP6	3718		nsP3	1579	nsP6	35
2509	3746	VM	0.987	0.725		nsP3	2509	nsP6	3746		nsP3	1579	nsP6	63
2509	3795	VV	0.987	0.724		nsP3	2509	nsP6	3795		nsP3	1579	nsP6	112
2509	3830	VG	0.987	0.724		nsP3	2509	nsP6	3830		nsP3	1579	nsP6	146
2509	3892	VC	0.987	0.725		nsP3	2509	nsP6	3892		nsP3	1579	nsP6	208
2509	3915	VF	0.987	0.725		nsP3	2509	nsP6	3915		nsP3	1579	nsP6	231
2509	7615	VL	0.987	0.724		nsP3	2509	S	388		nsP3	1579	S	293
2509	7621	VT	0.987	0.724		nsP3	2509	S	394		nsP3	1579	S	299
2509	7818	VN	0.987	0.728		nsP3	2509	S	591		nsP3	1579	S	481
2509	7922	VQ	0.987	0.743		nsP3	2509	S	695		nsP3	1579	S	580
2509	8162	VS	0.987	0.725		nsP3	2509	S	935		nsP3	1579	S	813
2509	8437	VH	0.987	0.725		nsP3	2509	S	1210		nsP3	1579	S	1088
2509	8422	VK	0.987	0.738		nsP3	2509	S	1195		nsP3	1579	S	1073
2509	8450	VH	0.987	0.725		nsP3	2509	S	1223		nsP3	1579	S	1101
2509	8636	VV	0.987	0.724		nsP3	2509	3a	13		nsP3	1579	3a	13
2509	8716	VV	0.987	0.725		nsP3	2509	3a	93		nsP3	1579	3a	90
2509	8808	VI	0.987	0.725		nsP3	2509	3a	185		nsP3	1579	3a	178
2509	8824	VE	0.987	0.725		nsP3	2509	3a	201		nsP3	1579	3a	194
2509	8833	VL	0.987	0.725		nsP3	2509	3a	210		nsP3	1579	3a	203
2509	8966	VF	0.987	0.725		nsP3	2509	E	56		nsP3	1579	E	56
2509	8965	VS	0.987	0.725		nsP3	2509	E	55		nsP3	1579	E	55
2509	9075	VL	0.987	0.725		nsP3	2509	M	89		nsP3	1579	M	87
2509	9434	VD	0.987	0.725		nsP3	2509	N	223		nsP3	1579	N	216
2509	9618	VL	0.987	0.725		nsP3	2509	N	407		nsP3	1579	N	400
2509	9623	VK	0.987	0.725		nsP3	2509	N	412		nsP3	1579	N	405
2516	2617	IL	0.987	0.273		nsP3	2516	nsP3	2617		nsP3	1586	nsP3	1687
2516	2727	IA	0.987	0.27		nsP3	2516	nsP3	2727		nsP3	1586	nsP3	1797
2516	2763	ID	0.987	0.273		nsP3	2516	nsP3	2763		nsP3	1586	nsP3	1833
2516	2887	IF	0.987	0.273		nsP3	2516	nsP4	2887		nsP3	1586	nsP4	18
2516	2916	IL	0.987	0.273		nsP3	2516	nsP4	2916		nsP3	1586	nsP4	44
2516	2955	IG	0.987	0.273		nsP3	2516	nsP4	2955		nsP3	1586	nsP4	81
2516	3170	IV	0.987	0.268		nsP3	2516	nsP4	3170		nsP3	1586	nsP4	295
2516	3288	IK	0.987	0.268		nsP3	2516	nsP4	3288		nsP3	1586	nsP4	411
2516	3321	IE	0.987	0.273		nsP3	2516	nsP4	3321		nsP3	1586	nsP4	444
2516	3322	IT	0.987	0.273		nsP3	2516	nsP4	3322		nsP3	1586	nsP4	445
2516	3371	IA	0.987	0.266		nsP3	2516	nsP4	3371		nsP3	1586	nsP4	494
2516	3434	IA	0.987	0.272		nsP3	2516	3CL-Pro	3434		nsP3	1586	3CL-Pro	57
2516	3674	II	0.987	0.273		nsP3	2516	3CL-Pro	3674		nsP3	1586	3CL-Pro	297
2516	3701	IV	0.987	0.273		nsP3	2516	nsP6	3701		nsP3	1586	nsP6	18
2516	3802	IY	0.987	0.273		nsP3	2516	nsP6	3802		nsP3	1586	nsP6	119
2516	3895	IL	0.987	0.273		nsP3	2516	nsP6	3895		nsP3	1586	nsP6	211
2516	7619	IA	0.987	0.266		nsP3	2516	S	392		nsP3	1586	S	297
2516	7807	IS	0.987	0.268		nsP3	2516	S	580		nsP3	1586	S	472
2516	8453	II	0.987	0.273		nsP3	2516	S	1226		nsP3	1586	S	1104
2516	8690	IA	0.987	0.266		nsP3	2516	3a	67		nsP3	1586	3a	64
2516	8835	IG	0.987	0.273		nsP3	2516	3a	212		nsP3	1586	3a	205
2516	8840	IE	0.987	0.273		nsP3	2516	3a	217		nsP3	1586	3a	210
2516	9122	IM	0.987	0.266		nsP3	2516	M	136		nsP3	1586	M	134
2516	9237	ID	0.987	0.273		nsP3	2516	N	26		nsP3	1586	N	25
2516	9238	IN	0.987	0.273		nsP3	2516	N	27		nsP3	1586	N	26
2516	9307	IV	0.987	0.273		nsP3	2516	N	96		nsP3	1586	N	94
2516	9365	IN	0.987	0.273		nsP3	2516	N	154		nsP3	1586	N	152
2516	9344	IV	0.987	0.268		nsP3	2516	N	133		nsP3	1586	N	131
2516	9599	IP	0.987	0.273		nsP3	2516	N	388		nsP3	1586	N	381
2517	2617	ML	0.987	0.273		nsP3	2517	nsP3	2617		nsP3	1587	nsP3	1687
2517	2727	MA	0.987	0.27		nsP3	2517	nsP3	2727		nsP3	1587	nsP3	1797
2517	2763	MD	0.987	0.273		nsP3	2517	nsP3	2763		nsP3	1587	nsP3	1833
2517	2887	MF	0.987	0.273		nsP3	2517	nsP4	2887		nsP3	1587	nsP4	18
2517	2916	ML	0.987	0.273		nsP3	2517	nsP4	2916		nsP3	1587	nsP4	44
2517	2955	MG	0.987	0.273		nsP3	2517	nsP4	2955		nsP3	1587	nsP4	81
2517	3170	MV	0.987	0.268		nsP3	2517	nsP4	3170		nsP3	1587	nsP4	295
2517	3288	MK	0.987	0.268		nsP3	2517	nsP4	3288		nsP3	1587	nsP4	411
2517	3321	ME	0.987	0.273		nsP3	2517	nsP4	3321		nsP3	1587	nsP4	444
2517	3322	MT	0.987	0.273		nsP3	2517	nsP4	3322		nsP3	1587	nsP4	445
2517	3371	MA	0.987	0.266		nsP3	2517	nsP4	3371		nsP3	1587	nsP4	494
2517	3434	MA	0.987	0.272		nsP3	2517	3CL-Pro	3434		nsP3	1587	3CL-Pro	57
2517	3674	MI	0.987	0.273		nsP3	2517	3CL-Pro	3674		nsP3	1587	3CL-Pro	297
2517	3701	MV	0.987	0.273		nsP3	2517	nsP6	3701		nsP3	1587	nsP6	18
2517	3802	MY	0.987	0.273		nsP3	2517	nsP6	3802		nsP3	1587	nsP6	119
2517	3895	ML	0.987	0.273		nsP3	2517	nsP6	3895		nsP3	1587	nsP6	211
2517	7619	MA	0.987	0.266		nsP3	2517	S	392		nsP3	1587	S	297
2517	7807	MS	0.987	0.268		nsP3	2517	S	580		nsP3	1587	S	472
2517	8453	MI	0.987	0.273		nsP3	2517	S	1226		nsP3	1587	S	1104
2517	8690	MA	0.987	0.266		nsP3	2517	3a	67		nsP3	1587	3a	64
2517	8835	MG	0.987	0.273		nsP3	2517	3a	212		nsP3	1587	3a	205
2517	8840	ME	0.987	0.273		nsP3	2517	3a	217		nsP3	1587	3a	210
2517	9122	MM	0.987	0.266		nsP3	2517	M	136		nsP3	1587	M	134
2517	9237	MD	0.987	0.273		nsP3	2517	N	26		nsP3	1587	N	25
2517	9238	MN	0.987	0.273		nsP3	2517	N	27		nsP3	1587	N	26
2517	9307	MV	0.987	0.273		nsP3	2517	N	96		nsP3	1587	N	94
2517	9344	MV	0.987	0.268		nsP3	2517	N	133		nsP3	1587	N	131
2517	9365	MN	0.987	0.273		nsP3	2517	N	154		nsP3	1587	N	152
2517	9599	MP	0.987	0.273		nsP3	2517	N	388		nsP3	1587	N	381
2521	3434	TA	0.987	0.277		nsP3	2521	3CL-Pro	3434		nsP3	1591	3CL-Pro	57
2521	7194	NG	0.987	0.708		nsP3	2521	2OMtase	7194		nsP3	1591	2OMtase	295
2521	7399	NA	0.987	0.712		nsP3	2521	S	172		nsP3	1591	S	123
2521	8054	NV	0.987	0.712		nsP3	2521	S	827		nsP3	1591	S	705
2546	2569	VV	0.987	0.722		nsP3	2546	nsP3	2569		nsP3	1616	nsP3	1639
2546	2716	VS	0.987	0.725		nsP3	2546	nsP3	2716		nsP3	1616	nsP3	1786
2546	2750	VI	0.987	0.725		nsP3	2546	nsP3	2750		nsP3	1616	nsP3	1820
2546	3712	VI	0.987	0.722		nsP3	2546	nsP6	3712		nsP3	1616	nsP6	29
2546	4083	VF	0.987	0.722		nsP3	2546	nsP8	4083		nsP3	1616	nsP8	27
2546	4204	VN	0.987	0.722		nsP3	2546	nsP8	4204		nsP3	1616	nsP8	148
2546	4403	VA	0.987	0.722		nsP3	2546	nsP10	4403		nsP3	1616	nsP10	35
2546	4518	VL	0.987	0.722		nsP3	2546	RdRp	4518		nsP3	1616	RdRp	11
2546	6601	VQ	0.987	0.722		nsP3	2546	NendoU	6601		nsP3	1616	NendoU	49
2546	7650	VI	0.987	0.722		nsP3	2546	S	423		nsP3	1616	S	326
2546	7678	VN	0.987	0.722		nsP3	2546	S	451		nsP3	1616	S	354
2546	7763	VS	0.987	0.722		nsP3	2546	S	536		nsP3	1616	S	438
2546	7902	VL	0.987	0.722		nsP3	2546	S	675		nsP3	1616	S	560
2546	7914	VT	0.987	0.722		nsP3	2546	S	687		nsP3	1616	S	572
2546	7917	VA	0.987	0.722		nsP3	2546	S	690		nsP3	1616	S	575
2546	7948	VN	0.987	0.722		nsP3	2546	S	721		nsP3	1616	S	606
2546	7961	VE	0.987	0.722		nsP3	2546	S	734		nsP3	1616	S	619
2546	7992	VR	0.987	0.722		nsP3	2546	S	765		nsP3	1616	S	646
2546	8042	VI	0.987	0.722		nsP3	2546	S	815		nsP3	1616	S	693
2546	8068	VT	0.987	0.722		nsP3	2546	S	841		nsP3	1616	S	719
2546	8075	VI	0.987	0.722		nsP3	2546	S	848		nsP3	1616	S	726
2546	8194	VA	0.987	0.722		nsP3	2546	S	967		nsP3	1616	S	845
2546	8221	VQ	0.987	0.722		nsP3	2546	S	994		nsP3	1616	S	872
2546	8224	VS	0.987	0.722		nsP3	2546	S	997		nsP3	1616	S	875
2546	8228	VA	0.987	0.722		nsP3	2546	S	1001		nsP3	1616	S	879
2546	8231	VI	0.987	0.722		nsP3	2546	S	1004		nsP3	1616	S	882
2546	8233	VS	0.987	0.722		nsP3	2546	S	1006		nsP3	1616	S	884
2546	8285	VD	0.987	0.723		nsP3	2546	S	1058		nsP3	1616	S	936
2546	8482	VV	0.987	0.722		nsP3	2546	S	1255		nsP3	1616	S	1133
2546	8565	VI	0.987	0.722		nsP3	2546	S	1338		nsP3	1616	S	1216
2546	8738	VV	0.987	0.722		nsP3	2546	3a	115		nsP3	1616	3a	112
2546	9316	VD	0.987	0.722		nsP3	2546	N	105		nsP3	1616	N	103
2546	9370	VI	0.987	0.739		nsP3	2546	N	159		nsP3	1616	N	157
2546	9435	VA	0.987	0.722		nsP3	2546	N	224		nsP3	1616	N	217
2546	9452	VM	0.987	0.722		nsP3	2546	N	241		nsP3	1616	N	234
2546	9552	VT	0.987	0.722		nsP3	2546	N	341		nsP3	1616	N	334
2547	2826	KS	0.987	0.273		nsP3	2547	nsP3	2826		nsP3	1617	nsP3	1896
2547	2998	KA	0.987	0.268		nsP3	2547	nsP4	2998		nsP3	1617	nsP4	124
2547	3232	KF	0.987	0.273		nsP3	2547	nsP4	3232		nsP3	1617	nsP4	356
2547	3708	KM	0.987	0.268		nsP3	2547	nsP6	3708		nsP3	1617	nsP6	25
2547	4315	KH	0.987	0.271		nsP3	2547	nsP9	4315		nsP3	1617	nsP9	60
2547	6963	KV	0.987	0.268		nsP3	2547	2OMtase	6963		nsP3	1617	2OMtase	65
2547	7898	KS	0.987	0.271		nsP3	2547	S	671		nsP3	1617	S	556
2547	8032	KL	0.987	0.273		nsP3	2547	S	805		nsP3	1617	S	684
2547	8217	RE	0.987	0.725		nsP3	2547	S	990		nsP3	1617	S	868
2547	8285	KE	0.987	0.271		nsP3	2547	S	1058		nsP3	1617	S	936
2547	8643	KP	0.987	0.268		nsP3	2547	3a	20		nsP3	1617	3a	19
2547	8656	KH	0.987	0.268		nsP3	2547	3a	33		nsP3	1617	3a	30
2547	8730	KQ	0.987	0.273		nsP3	2547	3a	107		nsP3	1617	3a	104
2547	8896	KD	0.987	0.273		nsP3	2547	3a	273		nsP3	1617	3a	261
2547	9276	KE	0.987	0.268		nsP3	2547	N	65		nsP3	1617	N	63
2547	9594	KT	0.987	0.273		nsP3	2547	N	383		nsP3	1617	N	376
2558	2826	RS	0.987	0.273		nsP3	2558	nsP3	2826		nsP3	1628	nsP3	1896
2558	2998	RA	0.987	0.268		nsP3	2558	nsP4	2998		nsP3	1628	nsP4	124
2558	3232	RF	0.987	0.273		nsP3	2558	nsP4	3232		nsP3	1628	nsP4	356
2558	3708	RM	0.987	0.268		nsP3	2558	nsP6	3708		nsP3	1628	nsP6	25
2558	4315	RH	0.987	0.271		nsP3	2558	nsP9	4315		nsP3	1628	nsP9	60
2558	6963	RV	0.987	0.268		nsP3	2558	2OMtase	6963		nsP3	1628	2OMtase	65
2558	7898	RS	0.987	0.271		nsP3	2558	S	671		nsP3	1628	S	556
2558	8032	RL	0.987	0.273		nsP3	2558	S	805		nsP3	1628	S	684
2558	8217	KE	0.987	0.725		nsP3	2558	S	990		nsP3	1628	S	868
2558	8285	RE	0.987	0.271		nsP3	2558	S	1058		nsP3	1628	S	936
2558	8643	RP	0.987	0.268		nsP3	2558	3a	20		nsP3	1628	3a	19
2558	8656	RH	0.987	0.268		nsP3	2558	3a	33		nsP3	1628	3a	30
2558	8730	RQ	0.987	0.273		nsP3	2558	3a	107		nsP3	1628	3a	104
2558	8896	RD	0.987	0.273		nsP3	2558	3a	273		nsP3	1628	3a	261
2558	9276	RE	0.987	0.268		nsP3	2558	N	65		nsP3	1628	N	63
2558	9594	RT	0.987	0.273		nsP3	2558	N	383		nsP3	1628	N	376
2569	2617	LL	0.987	0.273		nsP3	2569	nsP3	2617		nsP3	1639	nsP3	1687
2569	2750	LV	0.987	0.268		nsP3	2569	nsP3	2750		nsP3	1639	nsP3	1820
2569	2763	LD	0.987	0.273		nsP3	2569	nsP3	2763		nsP3	1639	nsP3	1833
2569	2779	VI	0.987	0.722		nsP3	2569	nsP3	2779		nsP3	1639	nsP3	1849
2569	2857	LR	0.987	0.271		nsP3	2569	nsP3	2857		nsP3	1639	nsP3	1927
2569	2887	LF	0.987	0.273		nsP3	2569	nsP4	2887		nsP3	1639	nsP4	18
2569	2916	LL	0.987	0.273		nsP3	2569	nsP4	2916		nsP3	1639	nsP4	44
2569	2955	LG	0.987	0.273		nsP3	2569	nsP4	2955		nsP3	1639	nsP4	81
2569	3170	LV	0.987	0.268		nsP3	2569	nsP4	3170		nsP3	1639	nsP4	295
2569	3288	LK	0.987	0.268		nsP3	2569	nsP4	3288		nsP3	1639	nsP4	411
2569	3321	LE	0.987	0.273		nsP3	2569	nsP4	3321		nsP3	1639	nsP4	444
2569	3322	LT	0.987	0.273		nsP3	2569	nsP4	3322		nsP3	1639	nsP4	445
2569	3674	LI	0.987	0.273		nsP3	2569	3CL-Pro	3674		nsP3	1639	3CL-Pro	297
2569	3701	LV	0.987	0.273		nsP3	2569	nsP6	3701		nsP3	1639	nsP6	18
2569	3802	LY	0.987	0.273		nsP3	2569	nsP6	3802		nsP3	1639	nsP6	119
2569	3894	LL	0.987	0.268		nsP3	2569	nsP6	3894		nsP3	1639	nsP6	210
2569	3895	LL	0.987	0.273		nsP3	2569	nsP6	3895		nsP3	1639	nsP6	211
2569	7807	LS	0.987	0.268		nsP3	2569	S	580		nsP3	1639	S	472
2569	7965	VV	0.987	0.715		nsP3	2569	S	738		nsP3	1639	S	622
2569	8271	VL	0.987	0.722		nsP3	2569	S	1044		nsP3	1639	S	922
2569	8278	VS	0.987	0.722		nsP3	2569	S	1051		nsP3	1639	S	929
2569	8289	VS	0.987	0.722		nsP3	2569	S	1062		nsP3	1639	S	940
2569	8292	VS	0.987	0.722		nsP3	2569	S	1065		nsP3	1639	S	943
2569	8453	LI	0.987	0.273		nsP3	2569	S	1226		nsP3	1639	S	1104
2569	8835	LG	0.987	0.273		nsP3	2569	3a	212		nsP3	1639	3a	205
2569	8840	LE	0.987	0.273		nsP3	2569	3a	217		nsP3	1639	3a	210
2569	9237	LD	0.987	0.273		nsP3	2569	N	26		nsP3	1639	N	25
2569	9238	LN	0.987	0.273		nsP3	2569	N	27		nsP3	1639	N	26
2569	9307	LV	0.987	0.273		nsP3	2569	N	96		nsP3	1639	N	94
2569	9365	LN	0.987	0.273		nsP3	2569	N	154		nsP3	1639	N	152
2569	9344	LV	0.987	0.268		nsP3	2569	N	133		nsP3	1639	N	131
2569	9599	LP	0.987	0.273		nsP3	2569	N	388		nsP3	1639	N	381
2576	2611	AT	0.987	0.735		nsP3	2576	nsP3	2611		nsP3	1646	nsP3	1681
2576	2893	AV	0.987	0.738		nsP3	2576	nsP4	2893		nsP3	1646	nsP4	24
2576	6896	AV	0.987	0.738		nsP3	2576	NendoU	6896		nsP3	1646	NendoU	344
2576	7448	AS	0.987	0.741		nsP3	2576	S	221		nsP3	1646	S	162
2576	7602	AN	0.987	0.746		nsP3	2576	S	375		nsP3	1646	S	280
2576	7647	AT	0.987	0.749		nsP3	2576	S	420		nsP3	1646	S	323
2576	8673	AI	0.987	0.735		nsP3	2576	3a	50		nsP3	1646	3a	47
2576	9508	AE	0.987	0.741		nsP3	2576	N	297		nsP3	1646	N	290
2604	7286	ST	0.987	0.958		nsP3	2604	S	59		nsP3	1674	S	29
2611	2779	AL	0.987	0.258		nsP3	2611	nsP3	2779		nsP3	1681	nsP3	1849
2611	7871	TK	0.987	0.717		nsP3	2611	S	644		nsP3	1681	S	529
2611	8271	AQ	0.987	0.258		nsP3	2611	S	1044		nsP3	1681	S	922
2611	8289	AT	0.987	0.258		nsP3	2611	S	1062		nsP3	1681	S	940
2611	8635	AS	0.987	0.258		nsP3	2611	3a	12		nsP3	1681	3a	12
2611	8730	TP	0.987	0.717		nsP3	2611	3a	107		nsP3	1681	3a	104
2611	9365	TA	0.987	0.717		nsP3	2611	N	154		nsP3	1681	N	152
2611	9567	TQ	0.987	0.717		nsP3	2611	N	356		nsP3	1681	N	349
2616	2617	AL	0.987	0.273		nsP3	2616	nsP3	2617		nsP3	1686	nsP3	1687
2616	2727	AA	0.987	0.27		nsP3	2616	nsP3	2727		nsP3	1686	nsP3	1797
2616	2763	AD	0.987	0.273		nsP3	2616	nsP3	2763		nsP3	1686	nsP3	1833
2616	2887	AF	0.987	0.273		nsP3	2616	nsP4	2887		nsP3	1686	nsP4	18
2616	2916	AL	0.987	0.273		nsP3	2616	nsP4	2916		nsP3	1686	nsP4	44
2616	2955	AG	0.987	0.273		nsP3	2616	nsP4	2955		nsP3	1686	nsP4	81
2616	3170	AV	0.987	0.268		nsP3	2616	nsP4	3170		nsP3	1686	nsP4	295
2616	3288	AK	0.987	0.268		nsP3	2616	nsP4	3288		nsP3	1686	nsP4	411
2616	3321	AE	0.987	0.273		nsP3	2616	nsP4	3321		nsP3	1686	nsP4	444
2616	3322	AT	0.987	0.273		nsP3	2616	nsP4	3322		nsP3	1686	nsP4	445
2616	3371	AA	0.987	0.266		nsP3	2616	nsP4	3371		nsP3	1686	nsP4	494
2616	3434	AA	0.987	0.272		nsP3	2616	3CL-Pro	3434		nsP3	1686	3CL-Pro	57
2616	3674	AI	0.987	0.273		nsP3	2616	3CL-Pro	3674		nsP3	1686	3CL-Pro	297
2616	3701	AV	0.987	0.273		nsP3	2616	nsP6	3701		nsP3	1686	nsP6	18
2616	3802	AY	0.987	0.273		nsP3	2616	nsP6	3802		nsP3	1686	nsP6	119
2616	3895	AL	0.987	0.273		nsP3	2616	nsP6	3895		nsP3	1686	nsP6	211
2616	7619	AA	0.987	0.266		nsP3	2616	S	392		nsP3	1686	S	297
2616	7807	AS	0.987	0.268		nsP3	2616	S	580		nsP3	1686	S	472
2616	8217	SE	0.987	0.725		nsP3	2616	S	990		nsP3	1686	S	868
2616	8453	AI	0.987	0.273		nsP3	2616	S	1226		nsP3	1686	S	1104
2616	8690	AA	0.987	0.266		nsP3	2616	3a	67		nsP3	1686	3a	64
2616	8840	AE	0.987	0.273		nsP3	2616	3a	217		nsP3	1686	3a	210
2616	8835	AG	0.987	0.273		nsP3	2616	3a	212		nsP3	1686	3a	205
2616	9122	AM	0.987	0.266		nsP3	2616	M	136		nsP3	1686	M	134
2616	9237	AD	0.987	0.273		nsP3	2616	N	26		nsP3	1686	N	25
2616	9238	AN	0.987	0.273		nsP3	2616	N	27		nsP3	1686	N	26
2616	9307	AV	0.987	0.273		nsP3	2616	N	96		nsP3	1686	N	94
2616	9365	AN	0.987	0.273		nsP3	2616	N	154		nsP3	1686	N	152
2616	9344	AV	0.987	0.268		nsP3	2616	N	133		nsP3	1686	N	131
2616	9599	AP	0.987	0.273		nsP3	2616	N	388		nsP3	1686	N	381
2617	2700	LT	0.987	0.275		nsP3	2617	nsP3	2700		nsP3	1687	nsP3	1770
2617	2719	LS	0.987	0.273		nsP3	2617	nsP3	2719		nsP3	1687	nsP3	1789
2617	2733	LH	0.987	0.273		nsP3	2617	nsP3	2733		nsP3	1687	nsP3	1803
2617	2744	LG	0.987	0.273		nsP3	2617	nsP3	2744		nsP3	1687	nsP3	1814
2617	2760	LT	0.987	0.273		nsP3	2617	nsP3	2760		nsP3	1687	nsP3	1830
2617	2776	LH	0.987	0.273		nsP3	2617	nsP3	2776		nsP3	1687	nsP3	1846
2617	2883	LS	0.987	0.273		nsP3	2617	nsP4	2883		nsP3	1687	nsP4	15
2617	2884	LT	0.987	0.273		nsP3	2617	nsP4	2884		nsP3	1687	nsP4	15
2617	2899	LC	0.987	0.273		nsP3	2617	nsP4	2899		nsP3	1687	nsP4	29
2617	2924	LT	0.987	0.273		nsP3	2617	nsP4	2924		nsP3	1687	nsP4	51
2617	2923	LY	0.987	0.273		nsP3	2617	nsP4	2923		nsP3	1687	nsP4	50
2617	2925	LN	0.987	0.273		nsP3	2617	nsP4	2925		nsP3	1687	nsP4	52
2617	2947	LD	0.987	0.273		nsP3	2617	nsP4	2947		nsP3	1687	nsP4	73
2617	2975	LV	0.987	0.273		nsP3	2617	nsP4	2975		nsP3	1687	nsP4	101
2617	2979	LI	0.987	0.273		nsP3	2617	nsP4	2979		nsP3	1687	nsP4	105
2617	2984	LI	0.987	0.273		nsP3	2617	nsP4	2984		nsP3	1687	nsP4	110
2617	3028	LS	0.987	0.273		nsP3	2617	nsP4	3028		nsP3	1687	nsP4	154
2617	3104	LA	0.987	0.273		nsP3	2617	nsP4	3104		nsP3	1687	nsP4	229
2617	3132	LE	0.987	0.273		nsP3	2617	nsP4	3132		nsP3	1687	nsP4	257
2617	3133	LH	0.987	0.273		nsP3	2617	nsP4	3133		nsP3	1687	nsP4	258
2617	3136	LA	0.987	0.273		nsP3	2617	nsP4	3136		nsP3	1687	nsP4	261
2617	3147	LM	0.987	0.273		nsP3	2617	nsP4	3147		nsP3	1687	nsP4	272
2617	3150	LI	0.987	0.273		nsP3	2617	nsP4	3150		nsP3	1687	nsP4	275
2617	3151	LA	0.987	0.273		nsP3	2617	nsP4	3151		nsP3	1687	nsP4	276
2617	3158	LV	0.987	0.273		nsP3	2617	nsP4	3158		nsP3	1687	nsP4	283
2617	3183	LA	0.987	0.273		nsP3	2617	nsP4	3183		nsP3	1687	nsP4	308
2617	3203	LA	0.987	0.273		nsP3	2617	nsP4	3203		nsP3	1687	nsP4	327
2617	3215	LI	0.987	0.273		nsP3	2617	nsP4	3215		nsP3	1687	nsP4	339
2617	3250	LL	0.987	0.273		nsP3	2617	nsP4	3250		nsP3	1687	nsP4	374
2617	3271	LF	0.987	0.273		nsP3	2617	nsP4	3271		nsP3	1687	nsP4	394
2617	3275	LL	0.987	0.273		nsP3	2617	nsP4	3275		nsP3	1687	nsP4	398
2617	3423	LT	0.987	0.273		nsP3	2617	3CL-Pro	3423		nsP3	1687	3CL-Pro	46
2617	3453	LS	0.987	0.273		nsP3	2617	3CL-Pro	3453		nsP3	1687	3CL-Pro	76
2617	3476	LR	0.987	0.273		nsP3	2617	3CL-Pro	3476		nsP3	1687	3CL-Pro	99
2617	3482	LS	0.987	0.273		nsP3	2617	3CL-Pro	3482		nsP3	1687	3CL-Pro	105
2617	3568	LK	0.987	0.273		nsP3	2617	3CL-Pro	3568		nsP3	1687	3CL-Pro	191
2617	3699	LK	0.987	0.273		nsP3	2617	nsP6	3699		nsP3	1687	nsP6	16
2617	3700	LI	0.987	0.273		nsP3	2617	nsP6	3700		nsP3	1687	nsP6	17
2617	3749	LC	0.987	0.273		nsP3	2617	nsP6	3749		nsP3	1687	nsP6	66
2617	3794	LL	0.987	0.273		nsP3	2617	nsP6	3794		nsP3	1687	nsP6	111
2617	3815	LL	0.987	0.273		nsP3	2617	nsP6	3815		nsP3	1687	nsP6	131
2617	3863	LV	0.987	0.273		nsP3	2617	nsP6	3863		nsP3	1687	nsP6	179
2617	3887	LV	0.987	0.273		nsP3	2617	nsP6	3887		nsP3	1687	nsP6	203
2617	3892	LY	0.987	0.273		nsP3	2617	nsP6	3892		nsP3	1687	nsP6	208
2617	3915	LC	0.987	0.273		nsP3	2617	nsP6	3915		nsP3	1687	nsP6	231
2617	7616	ID	0.987	0.718		nsP3	2617	S	389		nsP3	1687	S	294
2617	8035	IV	0.987	0.716		nsP3	2617	S	808		nsP3	1687	S	687
2617	8437	LY	0.987	0.273		nsP3	2617	S	1210		nsP3	1687	S	1088
2617	8636	LI	0.987	0.273		nsP3	2617	3a	13		nsP3	1687	3a	13
2617	8653	LS	0.987	0.273		nsP3	2617	3a	30		nsP3	1687	3a	27
2617	8654	LT	0.987	0.273		nsP3	2617	3a	31		nsP3	1687	3a	28
2617	8716	LI	0.987	0.273		nsP3	2617	3a	93		nsP3	1687	3a	90
2617	8747	LC	0.987	0.273		nsP3	2617	3a	124		nsP3	1687	3a	121
2617	8808	LL	0.987	0.273		nsP3	2617	3a	185		nsP3	1687	3a	178
2617	8809	LK	0.987	0.273		nsP3	2617	3a	186		nsP3	1687	3a	179
2617	8820	LS	0.987	0.273		nsP3	2617	3a	197		nsP3	1687	3a	190
2617	8824	LH	0.987	0.273		nsP3	2617	3a	201		nsP3	1687	3a	194
2617	8867	LL	0.987	0.273		nsP3	2617	3a	244		nsP3	1687	3a	235
2617	8965	LT	0.987	0.273		nsP3	2617	E	55		nsP3	1687	E	55
2617	8966	LV	0.987	0.273		nsP3	2617	E	56		nsP3	1687	E	56
2617	9021	LM	0.987	0.273		nsP3	2617	M	35		nsP3	1687	M	33
2617	9018	LA	0.987	0.273		nsP3	2617	M	32		nsP3	1687	M	30
2617	9064	LV	0.987	0.273		nsP3	2617	M	78		nsP3	1687	M	76
2617	9075	LI	0.987	0.273		nsP3	2617	M	89		nsP3	1687	M	87
2617	9278	LR	0.987	0.273		nsP3	2617	N	67		nsP3	1687	N	65
2617	9333	LS	0.987	0.273		nsP3	2617	N	122		nsP3	1687	N	120
2617	9597	LA	0.987	0.273		nsP3	2617	N	386		nsP3	1687	N	379
2617	9608	LP	0.987	0.273		nsP3	2617	N	397		nsP3	1687	N	390
2617	9623	LR	0.987	0.273		nsP3	2617	N	412		nsP3	1687	N	405
2617	9618	LM	0.987	0.273		nsP3	2617	N	407		nsP3	1687	N	400
2633	2826	PS	0.987	0.273		nsP3	2633	nsP3	2826		nsP3	1703	nsP3	1896
2633	2998	PA	0.987	0.268		nsP3	2633	nsP4	2998		nsP3	1703	nsP4	124
2633	3232	PF	0.987	0.273		nsP3	2633	nsP4	3232		nsP3	1703	nsP4	356
2633	3708	PM	0.987	0.268		nsP3	2633	nsP6	3708		nsP3	1703	nsP6	25
2633	4315	PH	0.987	0.271		nsP3	2633	nsP9	4315		nsP3	1703	nsP9	60
2633	6963	PV	0.987	0.268		nsP3	2633	2OMtase	6963		nsP3	1703	2OMtase	65
2633	7898	PS	0.987	0.271		nsP3	2633	S	671		nsP3	1703	S	556
2633	8032	PL	0.987	0.273		nsP3	2633	S	805		nsP3	1703	S	684
2633	8217	SE	0.987	0.725		nsP3	2633	S	990		nsP3	1703	S	868
2633	8285	PE	0.987	0.271		nsP3	2633	S	1058		nsP3	1703	S	936
2633	8643	PP	0.987	0.268		nsP3	2633	3a	20		nsP3	1703	3a	19
2633	8656	PH	0.987	0.268		nsP3	2633	3a	33		nsP3	1703	3a	30
2633	8730	PQ	0.987	0.273		nsP3	2633	3a	107		nsP3	1703	3a	104
2633	8896	PD	0.987	0.273		nsP3	2633	3a	273		nsP3	1703	3a	261
2633	9276	PE	0.987	0.268		nsP3	2633	N	65		nsP3	1703	N	63
2633	9594	PT	0.987	0.273		nsP3	2633	N	383		nsP3	1703	N	376
2652	2881	LI	0.987	0.969		nsP3	2652	nsP4	2881		nsP3	1722	nsP4	13
2652	7278	LQ	0.987	0.969		nsP3	2652	S	51		nsP3	1722	S	23
2666	3278	DC	0.987	0.258		nsP3	2666	nsP4	3278		nsP3	1736	nsP4	401
2666	8850	EL	0.987	0.734		nsP3	2666	3a	227		nsP3	1736	3a	219
2666	9370	EI	0.987	0.739		nsP3	2666	N	159		nsP3	1736	N	157
2669	2826	AS	0.987	0.273		nsP3	2669	nsP3	2826		nsP3	1739	nsP3	1896
2669	2998	AA	0.987	0.268		nsP3	2669	nsP4	2998		nsP3	1739	nsP4	124
2669	3232	AF	0.987	0.273		nsP3	2669	nsP4	3232		nsP3	1739	nsP4	356
2669	3708	AM	0.987	0.268		nsP3	2669	nsP6	3708		nsP3	1739	nsP6	25
2669	4315	AH	0.987	0.271		nsP3	2669	nsP9	4315		nsP3	1739	nsP9	60
2669	6963	AV	0.987	0.268		nsP3	2669	2OMtase	6963		nsP3	1739	2OMtase	65
2669	7898	AS	0.987	0.271		nsP3	2669	S	671		nsP3	1739	S	556
2669	8032	AL	0.987	0.273		nsP3	2669	S	805		nsP3	1739	S	684
2669	8217	SE	0.987	0.725		nsP3	2669	S	990		nsP3	1739	S	868
2669	8285	AE	0.987	0.271		nsP3	2669	S	1058		nsP3	1739	S	936
2669	8643	AP	0.987	0.268		nsP3	2669	3a	20		nsP3	1739	3a	19
2669	8656	AH	0.987	0.268		nsP3	2669	3a	33		nsP3	1739	3a	30
2669	8730	AQ	0.987	0.273		nsP3	2669	3a	107		nsP3	1739	3a	104
2669	8896	AD	0.987	0.273		nsP3	2669	3a	273		nsP3	1739	3a	261
2669	9276	AE	0.987	0.268		nsP3	2669	N	65		nsP3	1739	N	63
2669	9594	AT	0.987	0.273		nsP3	2669	N	383		nsP3	1739	N	376
2670	7314	SY	0.987	0.222		nsP3	2670	S	87		nsP3	1740	S	49
2670	7336	SI	0.987	0.222		nsP3	2670	S	109		nsP3	1740	S	70
2670	7375	AI	0.987	0.758		nsP3	2670	S	148		nsP3	1740	S	101
2670	7385	AD	0.987	0.758		nsP3	2670	S	158		nsP3	1740	S	111
2670	7442	ST	0.987	0.222		nsP3	2670	S	215		nsP3	1740	S	156
2670	7555	SI	0.987	0.222		nsP3	2670	S	328		nsP3	1740	S	241
2670	7571	SQ	0.987	0.222		nsP3	2670	S	344		nsP3	1740	S	254
2670	7670	AR	0.987	0.758		nsP3	2670	S	443		nsP3	1740	S	346
2670	7670	SK	0.987	0.222		nsP3	2670	S	443		nsP3	1740	S	346
2670	7697	SF	0.987	0.216		nsP3	2670	S	470		nsP3	1740	S	372
2670	8630	SF	0.987	0.216		nsP3	2670	3a	7		nsP3	1740	3a	7
2700	2750	TV	0.987	0.269		nsP3	2700	nsP3	2750		nsP3	1770	nsP3	1820
2700	2763	TD	0.987	0.275		nsP3	2700	nsP3	2763		nsP3	1770	nsP3	1833
2700	2857	TR	0.987	0.272		nsP3	2700	nsP3	2857		nsP3	1770	nsP3	1927
2700	2887	TF	0.987	0.275		nsP3	2700	nsP4	2887		nsP3	1770	nsP4	18
2700	2916	TL	0.987	0.275		nsP3	2700	nsP4	2916		nsP3	1770	nsP4	44
2700	2955	TG	0.987	0.275		nsP3	2700	nsP4	2955		nsP3	1770	nsP4	81
2700	3170	TV	0.987	0.269		nsP3	2700	nsP4	3170		nsP3	1770	nsP4	295
2700	3288	TK	0.987	0.269		nsP3	2700	nsP4	3288		nsP3	1770	nsP4	411
2700	3321	TE	0.987	0.275		nsP3	2700	nsP4	3321		nsP3	1770	nsP4	444
2700	3322	TT	0.987	0.275		nsP3	2700	nsP4	3322		nsP3	1770	nsP4	445
2700	3674	TI	0.987	0.275		nsP3	2700	3CL-Pro	3674		nsP3	1770	3CL-Pro	297
2700	3701	TV	0.987	0.275		nsP3	2700	nsP6	3701		nsP3	1770	nsP6	18
2700	3802	TY	0.987	0.275		nsP3	2700	nsP6	3802		nsP3	1770	nsP6	119
2700	3894	TL	0.987	0.269		nsP3	2700	nsP6	3894		nsP3	1770	nsP6	210
2700	3895	TL	0.987	0.275		nsP3	2700	nsP6	3895		nsP3	1770	nsP6	211
2700	7807	TS	0.987	0.269		nsP3	2700	S	580		nsP3	1770	S	472
2700	8453	TI	0.987	0.275		nsP3	2700	S	1226		nsP3	1770	S	1104
2700	8673	AI	0.987	0.721		nsP3	2700	3a	50		nsP3	1770	3a	47
2700	8840	TE	0.987	0.275		nsP3	2700	3a	217		nsP3	1770	3a	210
2700	8835	TG	0.987	0.275		nsP3	2700	3a	212		nsP3	1770	3a	205
2700	9237	TD	0.987	0.275		nsP3	2700	N	26		nsP3	1770	N	25
2700	9238	TN	0.987	0.275		nsP3	2700	N	27		nsP3	1770	N	26
2700	9365	TN	0.987	0.275		nsP3	2700	N	154		nsP3	1770	N	152
2700	9307	TV	0.987	0.275		nsP3	2700	N	96		nsP3	1770	N	94
2700	9344	TV	0.987	0.269		nsP3	2700	N	133		nsP3	1770	N	131
2700	9599	TP	0.987	0.275		nsP3	2700	N	388		nsP3	1770	N	381
2703	2998	SA	0.987	0.266		nsP3	2703	nsP4	2998		nsP3	1773	nsP4	124
2703	3232	SF	0.987	0.272		nsP3	2703	nsP4	3232		nsP3	1773	nsP4	356
2703	4315	SH	0.987	0.27		nsP3	2703	nsP9	4315		nsP3	1773	nsP9	60
2703	4493	SR	0.987	0.271		nsP3	2703	nsP10	4493		nsP3	1773	nsP10	125
2703	7898	SS	0.987	0.27		nsP3	2703	S	671		nsP3	1773	S	556
2703	7961	SD	0.987	0.271		nsP3	2703	S	734		nsP3	1773	S	619
2703	8032	SL	0.987	0.272		nsP3	2703	S	805		nsP3	1773	S	684
2703	8231	SA	0.987	0.271		nsP3	2703	S	1004		nsP3	1773	S	882
2703	8285	SE	0.987	0.27		nsP3	2703	S	1058		nsP3	1773	S	936
2703	8419	SS	0.987	0.271		nsP3	2703	S	1192		nsP3	1773	S	1070
2703	8643	SP	0.987	0.266		nsP3	2703	3a	20		nsP3	1773	3a	19
2703	8700	SY	0.987	0.268		nsP3	2703	3a	77		nsP3	1773	3a	74
2703	8730	SQ	0.987	0.272		nsP3	2703	3a	107		nsP3	1773	3a	104
2703	8896	SD	0.987	0.272		nsP3	2703	3a	273		nsP3	1773	3a	261
2703	9276	SE	0.987	0.266		nsP3	2703	N	65		nsP3	1773	N	63
2703	9594	ST	0.987	0.272		nsP3	2703	N	383		nsP3	1773	N	376
2712	2826	DS	0.987	0.273		nsP3	2712	nsP3	2826		nsP3	1782	nsP3	1896
2712	2998	DA	0.987	0.268		nsP3	2712	nsP4	2998		nsP3	1782	nsP4	124
2712	3232	DF	0.987	0.273		nsP3	2712	nsP4	3232		nsP3	1782	nsP4	356
2712	3708	DM	0.987	0.268		nsP3	2712	nsP6	3708		nsP3	1782	nsP6	25
2712	4315	DH	0.987	0.271		nsP3	2712	nsP9	4315		nsP3	1782	nsP9	60
2712	6963	DV	0.987	0.268		nsP3	2712	2OMtase	6963		nsP3	1782	2OMtase	65
2712	7898	DS	0.987	0.271		nsP3	2712	S	671		nsP3	1782	S	556
2712	8032	DL	0.987	0.273		nsP3	2712	S	805		nsP3	1782	S	684
2712	8217	NE	0.987	0.725		nsP3	2712	S	990		nsP3	1782	S	868
2712	8285	DE	0.987	0.271		nsP3	2712	S	1058		nsP3	1782	S	936
2712	8643	DP	0.987	0.268		nsP3	2712	3a	20		nsP3	1782	3a	19
2712	8656	DH	0.987	0.268		nsP3	2712	3a	33		nsP3	1782	3a	30
2712	8730	DQ	0.987	0.273		nsP3	2712	3a	107		nsP3	1782	3a	104
2712	8896	DD	0.987	0.273		nsP3	2712	3a	273		nsP3	1782	3a	261
2712	9276	DE	0.987	0.268		nsP3	2712	N	65		nsP3	1782	N	63
2712	9594	DT	0.987	0.273		nsP3	2712	N	383		nsP3	1782	N	376
2716	2779	SI	0.987	0.725		nsP3	2716	nsP3	2779		nsP3	1786	nsP3	1849
2716	2825	AV	0.987	0.268		nsP3	2716	nsP3	2825		nsP3	1786	nsP3	1895
2716	2998	AA	0.987	0.265		nsP3	2716	nsP4	2998		nsP3	1786	nsP4	124
2716	3655	AA	0.987	0.268		nsP3	2716	3CL-Pro	3655		nsP3	1786	3CL-Pro	278
2716	3696	AK	0.987	0.268		nsP3	2716	nsP6	3696		nsP3	1786	nsP6	13
2716	3959	AS	0.987	0.27		nsP3	2716	nsP6	3959		nsP3	1786	nsP6	275
2716	4300	AN	0.987	0.27		nsP3	2716	nsP9	4300		nsP3	1786	nsP9	46
2716	6604	SV	0.987	0.712		nsP3	2716	NendoU	6604		nsP3	1786	NendoU	52
2716	7615	AQ	0.987	0.268		nsP3	2716	S	388		nsP3	1786	S	293
2716	7621	AL	0.987	0.268		nsP3	2716	S	394		nsP3	1786	S	299
2716	7650	AV	0.987	0.27		nsP3	2716	S	423		nsP3	1786	S	326
2716	7879	AQ	0.987	0.27		nsP3	2716	S	652		nsP3	1786	S	537
2716	8076	AM	0.987	0.27		nsP3	2716	S	849		nsP3	1786	S	727
2716	8271	SL	0.987	0.725		nsP3	2716	S	1044		nsP3	1786	S	922
2716	8278	SS	0.987	0.725		nsP3	2716	S	1051		nsP3	1786	S	929
2716	8289	SS	0.987	0.725		nsP3	2716	S	1062		nsP3	1786	S	940
2716	8292	SS	0.987	0.725		nsP3	2716	S	1065		nsP3	1786	S	943
2716	8419	AS	0.987	0.27		nsP3	2716	S	1192		nsP3	1786	S	1070
2716	8583	AL	0.987	0.27		nsP3	2716	S	1356		nsP3	1786	S	1233
2716	8673	SI	0.987	0.723		nsP3	2716	3a	50		nsP3	1786	3a	47
2716	9223	AS	0.987	0.27		nsP3	2716	N	12		nsP3	1786	N	11
2716	9276	AE	0.987	0.265		nsP3	2716	N	65		nsP3	1786	N	63
2716	9278	SK	0.987	0.716		nsP3	2716	N	67		nsP3	1786	N	65
2716	9452	AV	0.987	0.27		nsP3	2716	N	241		nsP3	1786	N	234
2716	9563	AQ	0.987	0.27		nsP3	2716	N	352		nsP3	1786	N	345
2719	2727	SA	0.987	0.27		nsP3	2719	nsP3	2727		nsP3	1789	nsP3	1797
2719	2763	SD	0.987	0.273		nsP3	2719	nsP3	2763		nsP3	1789	nsP3	1833
2719	2887	SF	0.987	0.273		nsP3	2719	nsP4	2887		nsP3	1789	nsP4	18
2719	2916	SL	0.987	0.273		nsP3	2719	nsP4	2916		nsP3	1789	nsP4	44
2719	2955	SG	0.987	0.273		nsP3	2719	nsP4	2955		nsP3	1789	nsP4	81
2719	3170	SV	0.987	0.268		nsP3	2719	nsP4	3170		nsP3	1789	nsP4	295
2719	3288	SK	0.987	0.268		nsP3	2719	nsP4	3288		nsP3	1789	nsP4	411
2719	3322	ST	0.987	0.273		nsP3	2719	nsP4	3322		nsP3	1789	nsP4	445
2719	3321	SE	0.987	0.273		nsP3	2719	nsP4	3321		nsP3	1789	nsP4	444
2719	3371	SA	0.987	0.266		nsP3	2719	nsP4	3371		nsP3	1789	nsP4	494
2719	3434	SA	0.987	0.272		nsP3	2719	3CL-Pro	3434		nsP3	1789	3CL-Pro	57
2719	3674	SI	0.987	0.273		nsP3	2719	3CL-Pro	3674		nsP3	1789	3CL-Pro	297
2719	3701	SV	0.987	0.273		nsP3	2719	nsP6	3701		nsP3	1789	nsP6	18
2719	3802	SY	0.987	0.273		nsP3	2719	nsP6	3802		nsP3	1789	nsP6	119
2719	3895	SL	0.987	0.273		nsP3	2719	nsP6	3895		nsP3	1789	nsP6	211
2719	7619	SA	0.987	0.266		nsP3	2719	S	392		nsP3	1789	S	297
2719	7807	SS	0.987	0.268		nsP3	2719	S	580		nsP3	1789	S	472
2719	8453	SI	0.987	0.273		nsP3	2719	S	1226		nsP3	1789	S	1104
2719	8690	SA	0.987	0.266		nsP3	2719	3a	67		nsP3	1789	3a	64
2719	8835	SG	0.987	0.273		nsP3	2719	3a	212		nsP3	1789	3a	205
2719	8840	SE	0.987	0.273		nsP3	2719	3a	217		nsP3	1789	3a	210
2719	9122	SM	0.987	0.266		nsP3	2719	M	136		nsP3	1789	M	134
2719	9237	SD	0.987	0.273		nsP3	2719	N	26		nsP3	1789	N	25
2719	9238	SN	0.987	0.273		nsP3	2719	N	27		nsP3	1789	N	26
2719	9307	SV	0.987	0.273		nsP3	2719	N	96		nsP3	1789	N	94
2719	9365	SN	0.987	0.273		nsP3	2719	N	154		nsP3	1789	N	152
2719	9344	SV	0.987	0.268		nsP3	2719	N	133		nsP3	1789	N	131
2719	9599	SP	0.987	0.273		nsP3	2719	N	388		nsP3	1789	N	381
2723	2881	EI	0.987	0.969		nsP3	2723	nsP4	2881		nsP3	1793	nsP4	13
2723	7278	EQ	0.987	0.969		nsP3	2723	S	51		nsP3	1793	S	23
2727	2744	AG	0.987	0.27		nsP3	2727	nsP3	2744		nsP3	1797	nsP3	1814
2727	2760	AT	0.987	0.27		nsP3	2727	nsP3	2760		nsP3	1797	nsP3	1830
2727	2733	AH	0.987	0.27		nsP3	2727	nsP3	2733		nsP3	1797	nsP3	1803
2727	2883	AS	0.987	0.27		nsP3	2727	nsP4	2883		nsP3	1797	nsP4	15
2727	2884	AT	0.987	0.27		nsP3	2727	nsP4	2884		nsP3	1797	nsP4	15
2727	2899	AC	0.987	0.27		nsP3	2727	nsP4	2899		nsP3	1797	nsP4	29
2727	2924	AT	0.987	0.27		nsP3	2727	nsP4	2924		nsP3	1797	nsP4	51
2727	2925	AN	0.987	0.27		nsP3	2727	nsP4	2925		nsP3	1797	nsP4	52
2727	2923	AY	0.987	0.27		nsP3	2727	nsP4	2923		nsP3	1797	nsP4	50
2727	2979	AI	0.987	0.27		nsP3	2727	nsP4	2979		nsP3	1797	nsP4	105
2727	2975	AV	0.987	0.27		nsP3	2727	nsP4	2975		nsP3	1797	nsP4	101
2727	2984	AI	0.987	0.27		nsP3	2727	nsP4	2984		nsP3	1797	nsP4	110
2727	3104	AA	0.987	0.27		nsP3	2727	nsP4	3104		nsP3	1797	nsP4	229
2727	3028	AS	0.987	0.27		nsP3	2727	nsP4	3028		nsP3	1797	nsP4	154
2727	3132	AE	0.987	0.27		nsP3	2727	nsP4	3132		nsP3	1797	nsP4	257
2727	3133	AH	0.987	0.27		nsP3	2727	nsP4	3133		nsP3	1797	nsP4	258
2727	3136	AA	0.987	0.27		nsP3	2727	nsP4	3136		nsP3	1797	nsP4	261
2727	3147	AM	0.987	0.27		nsP3	2727	nsP4	3147		nsP3	1797	nsP4	272
2727	3150	AI	0.987	0.27		nsP3	2727	nsP4	3150		nsP3	1797	nsP4	275
2727	3158	AV	0.987	0.27		nsP3	2727	nsP4	3158		nsP3	1797	nsP4	283
2727	3151	AA	0.987	0.27		nsP3	2727	nsP4	3151		nsP3	1797	nsP4	276
2727	3183	AA	0.987	0.27		nsP3	2727	nsP4	3183		nsP3	1797	nsP4	308
2727	3203	AA	0.987	0.27		nsP3	2727	nsP4	3203		nsP3	1797	nsP4	327
2727	3215	AI	0.987	0.27		nsP3	2727	nsP4	3215		nsP3	1797	nsP4	339
2727	3250	AL	0.987	0.27		nsP3	2727	nsP4	3250		nsP3	1797	nsP4	374
2727	3271	AF	0.987	0.27		nsP3	2727	nsP4	3271		nsP3	1797	nsP4	394
2727	3275	AL	0.987	0.27		nsP3	2727	nsP4	3275		nsP3	1797	nsP4	398
2727	3423	AT	0.987	0.27		nsP3	2727	3CL-Pro	3423		nsP3	1797	3CL-Pro	46
2727	3476	AR	0.987	0.27		nsP3	2727	3CL-Pro	3476		nsP3	1797	3CL-Pro	99
2727	3453	AS	0.987	0.27		nsP3	2727	3CL-Pro	3453		nsP3	1797	3CL-Pro	76
2727	3482	AS	0.987	0.27		nsP3	2727	3CL-Pro	3482		nsP3	1797	3CL-Pro	105
2727	3568	AK	0.987	0.27		nsP3	2727	3CL-Pro	3568		nsP3	1797	3CL-Pro	191
2727	3700	AI	0.987	0.27		nsP3	2727	nsP6	3700		nsP3	1797	nsP6	17
2727	3794	AL	0.987	0.27		nsP3	2727	nsP6	3794		nsP3	1797	nsP6	111
2727	3815	AL	0.987	0.27		nsP3	2727	nsP6	3815		nsP3	1797	nsP6	131
2727	3887	AV	0.987	0.27		nsP3	2727	nsP6	3887		nsP3	1797	nsP6	203
2727	3892	AY	0.987	0.27		nsP3	2727	nsP6	3892		nsP3	1797	nsP6	208
2727	3915	AC	0.987	0.27		nsP3	2727	nsP6	3915		nsP3	1797	nsP6	231
2727	7614	TA	0.987	0.715		nsP3	2727	S	387		nsP3	1797	S	292
2727	7948	AS	0.987	0.27		nsP3	2727	S	721		nsP3	1797	S	606
2727	8288	TS	0.987	0.719		nsP3	2727	S	1061		nsP3	1797	S	939
2727	8653	AS	0.987	0.27		nsP3	2727	3a	30		nsP3	1797	3a	27
2727	8654	AT	0.987	0.27		nsP3	2727	3a	31		nsP3	1797	3a	28
2727	8716	AI	0.987	0.27		nsP3	2727	3a	93		nsP3	1797	3a	90
2727	8808	AL	0.987	0.27		nsP3	2727	3a	185		nsP3	1797	3a	178
2727	8820	AS	0.987	0.27		nsP3	2727	3a	197		nsP3	1797	3a	190
2727	8824	AH	0.987	0.27		nsP3	2727	3a	201		nsP3	1797	3a	194
2727	8867	AL	0.987	0.27		nsP3	2727	3a	244		nsP3	1797	3a	235
2727	8965	AT	0.987	0.27		nsP3	2727	E	55		nsP3	1797	E	55
2727	8966	AV	0.987	0.27		nsP3	2727	E	56		nsP3	1797	E	56
2727	9021	AM	0.987	0.27		nsP3	2727	M	35		nsP3	1797	M	33
2727	9075	AI	0.987	0.27		nsP3	2727	M	89		nsP3	1797	M	87
2727	9064	AV	0.987	0.27		nsP3	2727	M	78		nsP3	1797	M	76
2727	9333	AS	0.987	0.27		nsP3	2727	N	122		nsP3	1797	N	120
2727	9618	AM	0.987	0.27		nsP3	2727	N	407		nsP3	1797	N	400
2727	9623	AR	0.987	0.27		nsP3	2727	N	412		nsP3	1797	N	405
2727	9597	AA	0.987	0.27		nsP3	2727	N	386		nsP3	1797	N	379
2733	2763	HD	0.987	0.273		nsP3	2733	nsP3	2763		nsP3	1803	nsP3	1833
2733	2887	HF	0.987	0.273		nsP3	2733	nsP4	2887		nsP3	1803	nsP4	18
2733	2916	HL	0.987	0.273		nsP3	2733	nsP4	2916		nsP3	1803	nsP4	44
2733	2955	HG	0.987	0.273		nsP3	2733	nsP4	2955		nsP3	1803	nsP4	81
2733	3170	HV	0.987	0.268		nsP3	2733	nsP4	3170		nsP3	1803	nsP4	295
2733	3288	HK	0.987	0.268		nsP3	2733	nsP4	3288		nsP3	1803	nsP4	411
2733	3321	HE	0.987	0.273		nsP3	2733	nsP4	3321		nsP3	1803	nsP4	444
2733	3322	HT	0.987	0.273		nsP3	2733	nsP4	3322		nsP3	1803	nsP4	445
2733	3371	HA	0.987	0.266		nsP3	2733	nsP4	3371		nsP3	1803	nsP4	494
2733	3434	HA	0.987	0.272		nsP3	2733	3CL-Pro	3434		nsP3	1803	3CL-Pro	57
2733	3674	HI	0.987	0.273		nsP3	2733	3CL-Pro	3674		nsP3	1803	3CL-Pro	297
2733	3701	HV	0.987	0.273		nsP3	2733	nsP6	3701		nsP3	1803	nsP6	18
2733	3802	HY	0.987	0.273		nsP3	2733	nsP6	3802		nsP3	1803	nsP6	119
2733	3895	HL	0.987	0.273		nsP3	2733	nsP6	3895		nsP3	1803	nsP6	211
2733	7619	HA	0.987	0.266		nsP3	2733	S	392		nsP3	1803	S	297
2733	7807	HS	0.987	0.268		nsP3	2733	S	580		nsP3	1803	S	472
2733	8217	EE	0.987	0.725		nsP3	2733	S	990		nsP3	1803	S	868
2733	8453	HI	0.987	0.273		nsP3	2733	S	1226		nsP3	1803	S	1104
2733	8690	HA	0.987	0.266		nsP3	2733	3a	67		nsP3	1803	3a	64
2733	8840	HE	0.987	0.273		nsP3	2733	3a	217		nsP3	1803	3a	210
2733	8835	HG	0.987	0.273		nsP3	2733	3a	212		nsP3	1803	3a	205
2733	9122	HM	0.987	0.266		nsP3	2733	M	136		nsP3	1803	M	134
2733	9237	HD	0.987	0.273		nsP3	2733	N	26		nsP3	1803	N	25
2733	9238	HN	0.987	0.273		nsP3	2733	N	27		nsP3	1803	N	26
2733	9307	HV	0.987	0.273		nsP3	2733	N	96		nsP3	1803	N	94
2733	9344	HV	0.987	0.268		nsP3	2733	N	133		nsP3	1803	N	131
2733	9365	HN	0.987	0.273		nsP3	2733	N	154		nsP3	1803	N	152
2733	9599	HP	0.987	0.273		nsP3	2733	N	388		nsP3	1803	N	381
2734	2826	SS	0.987	0.273		nsP3	2734	nsP3	2826		nsP3	1804	nsP3	1896
2734	2998	SA	0.987	0.268		nsP3	2734	nsP4	2998		nsP3	1804	nsP4	124
2734	3232	SF	0.987	0.273		nsP3	2734	nsP4	3232		nsP3	1804	nsP4	356
2734	3708	SM	0.987	0.268		nsP3	2734	nsP6	3708		nsP3	1804	nsP6	25
2734	4315	SH	0.987	0.271		nsP3	2734	nsP9	4315		nsP3	1804	nsP9	60
2734	6963	SV	0.987	0.268		nsP3	2734	2OMtase	6963		nsP3	1804	2OMtase	65
2734	7616	AD	0.987	0.718		nsP3	2734	S	389		nsP3	1804	S	294
2734	7898	SS	0.987	0.271		nsP3	2734	S	671		nsP3	1804	S	556
2734	8032	SL	0.987	0.273		nsP3	2734	S	805		nsP3	1804	S	684
2734	8035	AV	0.987	0.716		nsP3	2734	S	808		nsP3	1804	S	687
2734	8285	SE	0.987	0.271		nsP3	2734	S	1058		nsP3	1804	S	936
2734	8643	SP	0.987	0.268		nsP3	2734	3a	20		nsP3	1804	3a	19
2734	8656	SH	0.987	0.268		nsP3	2734	3a	33		nsP3	1804	3a	30
2734	8730	SQ	0.987	0.273		nsP3	2734	3a	107		nsP3	1804	3a	104
2734	8896	SD	0.987	0.273		nsP3	2734	3a	273		nsP3	1804	3a	261
2734	9276	SE	0.987	0.268		nsP3	2734	N	65		nsP3	1804	N	63
2734	9594	ST	0.987	0.273		nsP3	2734	N	383		nsP3	1804	N	376
2739	2826	GS	0.987	0.273		nsP3	2739	nsP3	2826		nsP3	1809	nsP3	1896
2739	2998	GA	0.987	0.268		nsP3	2739	nsP4	2998		nsP3	1809	nsP4	124
2739	3232	GF	0.987	0.273		nsP3	2739	nsP4	3232		nsP3	1809	nsP4	356
2739	3708	GM	0.987	0.268		nsP3	2739	nsP6	3708		nsP3	1809	nsP6	25
2739	4315	GH	0.987	0.271		nsP3	2739	nsP9	4315		nsP3	1809	nsP9	60
2739	6963	GV	0.987	0.268		nsP3	2739	2OMtase	6963		nsP3	1809	2OMtase	65
2739	7898	GS	0.987	0.271		nsP3	2739	S	671		nsP3	1809	S	556
2739	8032	GL	0.987	0.273		nsP3	2739	S	805		nsP3	1809	S	684
2739	8217	NE	0.987	0.725		nsP3	2739	S	990		nsP3	1809	S	868
2739	8285	GE	0.987	0.271		nsP3	2739	S	1058		nsP3	1809	S	936
2739	8643	GP	0.987	0.268		nsP3	2739	3a	20		nsP3	1809	3a	19
2739	8656	GH	0.987	0.268		nsP3	2739	3a	33		nsP3	1809	3a	30
2739	8730	GQ	0.987	0.273		nsP3	2739	3a	107		nsP3	1809	3a	104
2739	8896	GD	0.987	0.273		nsP3	2739	3a	273		nsP3	1809	3a	261
2739	9276	GE	0.987	0.268		nsP3	2739	N	65		nsP3	1809	N	63
2739	9594	GT	0.987	0.273		nsP3	2739	N	383		nsP3	1809	N	376
2741	2826	AS	0.987	0.272		nsP3	2741	nsP3	2826		nsP3	1811	nsP3	1896
2741	3232	AF	0.987	0.272		nsP3	2741	nsP4	3232		nsP3	1811	nsP4	356
2741	4315	AH	0.987	0.27		nsP3	2741	nsP9	4315		nsP3	1811	nsP9	60
2741	4493	AR	0.987	0.271		nsP3	2741	nsP10	4493		nsP3	1811	nsP10	125
2741	7898	AS	0.987	0.27		nsP3	2741	S	671		nsP3	1811	S	556
2741	7946	ST	0.987	0.727		nsP3	2741	S	719		nsP3	1811	S	604
2741	7961	AD	0.987	0.271		nsP3	2741	S	734		nsP3	1811	S	619
2741	8032	AL	0.987	0.272		nsP3	2741	S	805		nsP3	1811	S	684
2741	8188	SD	0.987	0.728		nsP3	2741	S	961		nsP3	1811	S	839
2741	8231	AA	0.987	0.271		nsP3	2741	S	1004		nsP3	1811	S	882
2741	8227	AV	0.987	0.265		nsP3	2741	S	1000		nsP3	1811	S	878
2741	8285	AE	0.987	0.27		nsP3	2741	S	1058		nsP3	1811	S	936
2741	8643	AP	0.987	0.266		nsP3	2741	3a	20		nsP3	1811	3a	19
2741	8700	AY	0.987	0.268		nsP3	2741	3a	77		nsP3	1811	3a	74
2741	8730	AQ	0.987	0.272		nsP3	2741	3a	107		nsP3	1811	3a	104
2741	8896	AD	0.987	0.272		nsP3	2741	3a	273		nsP3	1811	3a	261
2741	9594	AT	0.987	0.272		nsP3	2741	N	383		nsP3	1811	N	376
2744	2763	GD	0.987	0.273		nsP3	2744	nsP3	2763		nsP3	1814	nsP3	1833
2744	2887	GF	0.987	0.273		nsP3	2744	nsP4	2887		nsP3	1814	nsP4	18
2744	2916	GL	0.987	0.273		nsP3	2744	nsP4	2916		nsP3	1814	nsP4	44
2744	2955	GG	0.987	0.273		nsP3	2744	nsP4	2955		nsP3	1814	nsP4	81
2744	3170	GV	0.987	0.268		nsP3	2744	nsP4	3170		nsP3	1814	nsP4	295
2744	3288	GK	0.987	0.268		nsP3	2744	nsP4	3288		nsP3	1814	nsP4	411
2744	3321	GE	0.987	0.273		nsP3	2744	nsP4	3321		nsP3	1814	nsP4	444
2744	3322	GT	0.987	0.273		nsP3	2744	nsP4	3322		nsP3	1814	nsP4	445
2744	3371	GA	0.987	0.266		nsP3	2744	nsP4	3371		nsP3	1814	nsP4	494
2744	3434	GA	0.987	0.272		nsP3	2744	3CL-Pro	3434		nsP3	1814	3CL-Pro	57
2744	3674	GI	0.987	0.273		nsP3	2744	3CL-Pro	3674		nsP3	1814	3CL-Pro	297
2744	3701	GV	0.987	0.273		nsP3	2744	nsP6	3701		nsP3	1814	nsP6	18
2744	3802	GY	0.987	0.273		nsP3	2744	nsP6	3802		nsP3	1814	nsP6	119
2744	3895	GL	0.987	0.273		nsP3	2744	nsP6	3895		nsP3	1814	nsP6	211
2744	7619	GA	0.987	0.266		nsP3	2744	S	392		nsP3	1814	S	297
2744	7807	GS	0.987	0.268		nsP3	2744	S	580		nsP3	1814	S	472
2744	8453	GI	0.987	0.273		nsP3	2744	S	1226		nsP3	1814	S	1104
2744	8690	GA	0.987	0.266		nsP3	2744	3a	67		nsP3	1814	3a	64
2744	8835	GG	0.987	0.273		nsP3	2744	3a	212		nsP3	1814	3a	205
2744	8840	GE	0.987	0.273		nsP3	2744	3a	217		nsP3	1814	3a	210
2744	9122	GM	0.987	0.266		nsP3	2744	M	136		nsP3	1814	M	134
2744	9238	GN	0.987	0.273		nsP3	2744	N	27		nsP3	1814	N	26
2744	9237	GD	0.987	0.273		nsP3	2744	N	26		nsP3	1814	N	25
2744	9307	GV	0.987	0.273		nsP3	2744	N	96		nsP3	1814	N	94
2744	9344	GV	0.987	0.268		nsP3	2744	N	133		nsP3	1814	N	131
2744	9365	GN	0.987	0.273		nsP3	2744	N	154		nsP3	1814	N	152
2744	9599	GP	0.987	0.273		nsP3	2744	N	388		nsP3	1814	N	381
2750	2776	VH	0.987	0.268		nsP3	2750	nsP3	2776		nsP3	1820	nsP3	1846
2750	2779	II	0.987	0.725		nsP3	2750	nsP3	2779		nsP3	1820	nsP3	1849
2750	2947	VD	0.987	0.268		nsP3	2750	nsP4	2947		nsP3	1820	nsP4	73
2750	3288	VK	0.987	0.265		nsP3	2750	nsP4	3288		nsP3	1820	nsP4	411
2750	3699	VK	0.987	0.268		nsP3	2750	nsP6	3699		nsP3	1820	nsP6	16
2750	3744	VM	0.987	0.266		nsP3	2750	nsP6	3744		nsP3	1820	nsP6	61
2750	3749	VC	0.987	0.268		nsP3	2750	nsP6	3749		nsP3	1820	nsP6	66
2750	3863	VV	0.987	0.268		nsP3	2750	nsP6	3863		nsP3	1820	nsP6	179
2750	6604	IV	0.987	0.712		nsP3	2750	NendoU	6604		nsP3	1820	NendoU	52
2750	7948	VS	0.987	0.268		nsP3	2750	S	721		nsP3	1820	S	606
2750	8278	IS	0.987	0.725		nsP3	2750	S	1051		nsP3	1820	S	929
2750	8271	IL	0.987	0.725		nsP3	2750	S	1044		nsP3	1820	S	922
2750	8281	IG	0.987	0.725		nsP3	2750	S	1054		nsP3	1820	S	932
2750	8289	IS	0.987	0.725		nsP3	2750	S	1062		nsP3	1820	S	940
2750	8292	IS	0.987	0.725		nsP3	2750	S	1065		nsP3	1820	S	943
2750	8437	VY	0.987	0.268		nsP3	2750	S	1210		nsP3	1820	S	1088
2750	8636	VI	0.987	0.268		nsP3	2750	3a	13		nsP3	1820	3a	13
2750	8673	II	0.987	0.723		nsP3	2750	3a	50		nsP3	1820	3a	47
2750	8792	VD	0.987	0.266		nsP3	2750	3a	169		nsP3	1820	3a	165
2750	8809	VK	0.987	0.268		nsP3	2750	3a	186		nsP3	1820	3a	179
2750	9018	VA	0.987	0.268		nsP3	2750	M	32		nsP3	1820	M	30
2750	9608	VP	0.987	0.268		nsP3	2750	N	397		nsP3	1820	N	390
2757	2826	VS	0.987	0.273		nsP3	2757	nsP3	2826		nsP3	1827	nsP3	1896
2757	2998	VA	0.987	0.268		nsP3	2757	nsP4	2998		nsP3	1827	nsP4	124
2757	3232	VF	0.987	0.273		nsP3	2757	nsP4	3232		nsP3	1827	nsP4	356
2757	3708	VM	0.987	0.268		nsP3	2757	nsP6	3708		nsP3	1827	nsP6	25
2757	4315	VH	0.987	0.271		nsP3	2757	nsP9	4315		nsP3	1827	nsP9	60
2757	6963	VV	0.987	0.268		nsP3	2757	2OMtase	6963		nsP3	1827	2OMtase	65
2757	7898	VS	0.987	0.271		nsP3	2757	S	671		nsP3	1827	S	556
2757	8032	VL	0.987	0.273		nsP3	2757	S	805		nsP3	1827	S	684
2757	8217	FE	0.987	0.725		nsP3	2757	S	990		nsP3	1827	S	868
2757	8285	VE	0.987	0.271		nsP3	2757	S	1058		nsP3	1827	S	936
2757	8643	VP	0.987	0.268		nsP3	2757	3a	20		nsP3	1827	3a	19
2757	8656	VH	0.987	0.268		nsP3	2757	3a	33		nsP3	1827	3a	30
2757	8730	VQ	0.987	0.273		nsP3	2757	3a	107		nsP3	1827	3a	104
2757	8896	VD	0.987	0.273		nsP3	2757	3a	273		nsP3	1827	3a	261
2757	9276	VE	0.987	0.268		nsP3	2757	N	65		nsP3	1827	N	63
2757	9594	VT	0.987	0.273		nsP3	2757	N	383		nsP3	1827	N	376
2760	2763	TD	0.987	0.273		nsP3	2760	nsP3	2763		nsP3	1830	nsP3	1833
2760	2887	TF	0.987	0.273		nsP3	2760	nsP4	2887		nsP3	1830	nsP4	18
2760	2916	TL	0.987	0.273		nsP3	2760	nsP4	2916		nsP3	1830	nsP4	44
2760	2955	TG	0.987	0.273		nsP3	2760	nsP4	2955		nsP3	1830	nsP4	81
2760	3170	TV	0.987	0.268		nsP3	2760	nsP4	3170		nsP3	1830	nsP4	295
2760	3288	TK	0.987	0.268		nsP3	2760	nsP4	3288		nsP3	1830	nsP4	411
2760	3322	TT	0.987	0.273		nsP3	2760	nsP4	3322		nsP3	1830	nsP4	445
2760	3321	TE	0.987	0.273		nsP3	2760	nsP4	3321		nsP3	1830	nsP4	444
2760	3434	TA	0.987	0.272		nsP3	2760	3CL-Pro	3434		nsP3	1830	3CL-Pro	57
2760	3371	TA	0.987	0.266		nsP3	2760	nsP4	3371		nsP3	1830	nsP4	494
2760	3674	TI	0.987	0.273		nsP3	2760	3CL-Pro	3674		nsP3	1830	3CL-Pro	297
2760	3701	TV	0.987	0.273		nsP3	2760	nsP6	3701		nsP3	1830	nsP6	18
2760	3802	TY	0.987	0.273		nsP3	2760	nsP6	3802		nsP3	1830	nsP6	119
2760	3895	TL	0.987	0.273		nsP3	2760	nsP6	3895		nsP3	1830	nsP6	211
2760	7619	TA	0.987	0.266		nsP3	2760	S	392		nsP3	1830	S	297
2760	7807	TS	0.987	0.268		nsP3	2760	S	580		nsP3	1830	S	472
2760	8453	TI	0.987	0.273		nsP3	2760	S	1226		nsP3	1830	S	1104
2760	8690	TA	0.987	0.266		nsP3	2760	3a	67		nsP3	1830	3a	64
2760	8835	TG	0.987	0.273		nsP3	2760	3a	212		nsP3	1830	3a	205
2760	8840	TE	0.987	0.273		nsP3	2760	3a	217		nsP3	1830	3a	210
2760	9122	TM	0.987	0.266		nsP3	2760	M	136		nsP3	1830	M	134
2760	9237	TD	0.987	0.273		nsP3	2760	N	26		nsP3	1830	N	25
2760	9238	TN	0.987	0.273		nsP3	2760	N	27		nsP3	1830	N	26
2760	9307	TV	0.987	0.273		nsP3	2760	N	96		nsP3	1830	N	94
2760	9344	TV	0.987	0.268		nsP3	2760	N	133		nsP3	1830	N	131
2760	9365	TN	0.987	0.273		nsP3	2760	N	154		nsP3	1830	N	152
2760	9599	TP	0.987	0.273		nsP3	2760	N	388		nsP3	1830	N	381
2763	2776	DH	0.987	0.273		nsP3	2763	nsP3	2776		nsP3	1833	nsP3	1846
2763	2883	DS	0.987	0.273		nsP3	2763	nsP4	2883		nsP3	1833	nsP4	15
2763	2884	DT	0.987	0.273		nsP3	2763	nsP4	2884		nsP3	1833	nsP4	15
2763	2899	DC	0.987	0.273		nsP3	2763	nsP4	2899		nsP3	1833	nsP4	29
2763	2923	DY	0.987	0.273		nsP3	2763	nsP4	2923		nsP3	1833	nsP4	50
2763	2924	DT	0.987	0.273		nsP3	2763	nsP4	2924		nsP3	1833	nsP4	51
2763	2925	DN	0.987	0.273		nsP3	2763	nsP4	2925		nsP3	1833	nsP4	52
2763	2947	DD	0.987	0.273		nsP3	2763	nsP4	2947		nsP3	1833	nsP4	73
2763	2975	DV	0.987	0.273		nsP3	2763	nsP4	2975		nsP3	1833	nsP4	101
2763	2979	DI	0.987	0.273		nsP3	2763	nsP4	2979		nsP3	1833	nsP4	105
2763	2984	DI	0.987	0.273		nsP3	2763	nsP4	2984		nsP3	1833	nsP4	110
2763	3028	DS	0.987	0.273		nsP3	2763	nsP4	3028		nsP3	1833	nsP4	154
2763	3104	DA	0.987	0.273		nsP3	2763	nsP4	3104		nsP3	1833	nsP4	229
2763	3132	DE	0.987	0.273		nsP3	2763	nsP4	3132		nsP3	1833	nsP4	257
2763	3136	DA	0.987	0.273		nsP3	2763	nsP4	3136		nsP3	1833	nsP4	261
2763	3133	DH	0.987	0.273		nsP3	2763	nsP4	3133		nsP3	1833	nsP4	258
2763	3147	DM	0.987	0.273		nsP3	2763	nsP4	3147		nsP3	1833	nsP4	272
2763	3151	DA	0.987	0.273		nsP3	2763	nsP4	3151		nsP3	1833	nsP4	276
2763	3150	DI	0.987	0.273		nsP3	2763	nsP4	3150		nsP3	1833	nsP4	275
2763	3158	DV	0.987	0.273		nsP3	2763	nsP4	3158		nsP3	1833	nsP4	283
2763	3183	DA	0.987	0.273		nsP3	2763	nsP4	3183		nsP3	1833	nsP4	308
2763	3203	DA	0.987	0.273		nsP3	2763	nsP4	3203		nsP3	1833	nsP4	327
2763	3215	DI	0.987	0.273		nsP3	2763	nsP4	3215		nsP3	1833	nsP4	339
2763	3250	DL	0.987	0.273		nsP3	2763	nsP4	3250		nsP3	1833	nsP4	374
2763	3271	DF	0.987	0.273		nsP3	2763	nsP4	3271		nsP3	1833	nsP4	394
2763	3423	DT	0.987	0.273		nsP3	2763	3CL-Pro	3423		nsP3	1833	3CL-Pro	46
2763	3453	DS	0.987	0.273		nsP3	2763	3CL-Pro	3453		nsP3	1833	3CL-Pro	76
2763	3275	DL	0.987	0.273		nsP3	2763	nsP4	3275		nsP3	1833	nsP4	398
2763	3476	DR	0.987	0.273		nsP3	2763	3CL-Pro	3476		nsP3	1833	3CL-Pro	99
2763	3482	DS	0.987	0.273		nsP3	2763	3CL-Pro	3482		nsP3	1833	3CL-Pro	105
2763	3568	DK	0.987	0.273		nsP3	2763	3CL-Pro	3568		nsP3	1833	3CL-Pro	191
2763	3699	DK	0.987	0.273		nsP3	2763	nsP6	3699		nsP3	1833	nsP6	16
2763	3700	DI	0.987	0.273		nsP3	2763	nsP6	3700		nsP3	1833	nsP6	17
2763	3749	DC	0.987	0.273		nsP3	2763	nsP6	3749		nsP3	1833	nsP6	66
2763	3794	DL	0.987	0.273		nsP3	2763	nsP6	3794		nsP3	1833	nsP6	111
2763	3815	DL	0.987	0.273		nsP3	2763	nsP6	3815		nsP3	1833	nsP6	131
2763	3863	DV	0.987	0.273		nsP3	2763	nsP6	3863		nsP3	1833	nsP6	179
2763	3887	DV	0.987	0.273		nsP3	2763	nsP6	3887		nsP3	1833	nsP6	203
2763	3892	DY	0.987	0.273		nsP3	2763	nsP6	3892		nsP3	1833	nsP6	208
2763	3915	DC	0.987	0.273		nsP3	2763	nsP6	3915		nsP3	1833	nsP6	231
2763	7616	ED	0.987	0.718		nsP3	2763	S	389		nsP3	1833	S	294
2763	8035	EV	0.987	0.716		nsP3	2763	S	808		nsP3	1833	S	687
2763	8437	DY	0.987	0.273		nsP3	2763	S	1210		nsP3	1833	S	1088
2763	8636	DI	0.987	0.273		nsP3	2763	3a	13		nsP3	1833	3a	13
2763	8653	DS	0.987	0.273		nsP3	2763	3a	30		nsP3	1833	3a	27
2763	8654	DT	0.987	0.273		nsP3	2763	3a	31		nsP3	1833	3a	28
2763	8716	DI	0.987	0.273		nsP3	2763	3a	93		nsP3	1833	3a	90
2763	8747	DC	0.987	0.273		nsP3	2763	3a	124		nsP3	1833	3a	121
2763	8808	DL	0.987	0.273		nsP3	2763	3a	185		nsP3	1833	3a	178
2763	8809	DK	0.987	0.273		nsP3	2763	3a	186		nsP3	1833	3a	179
2763	8820	DS	0.987	0.273		nsP3	2763	3a	197		nsP3	1833	3a	190
2763	8824	DH	0.987	0.273		nsP3	2763	3a	201		nsP3	1833	3a	194
2763	8867	DL	0.987	0.273		nsP3	2763	3a	244		nsP3	1833	3a	235
2763	8965	DT	0.987	0.273		nsP3	2763	E	55		nsP3	1833	E	55
2763	8966	DV	0.987	0.273		nsP3	2763	E	56		nsP3	1833	E	56
2763	9018	DA	0.987	0.273		nsP3	2763	M	32		nsP3	1833	M	30
2763	9021	DM	0.987	0.273		nsP3	2763	M	35		nsP3	1833	M	33
2763	9075	DI	0.987	0.273		nsP3	2763	M	89		nsP3	1833	M	87
2763	9064	DV	0.987	0.273		nsP3	2763	M	78		nsP3	1833	M	76
2763	9278	DR	0.987	0.273		nsP3	2763	N	67		nsP3	1833	N	65
2763	9333	DS	0.987	0.273		nsP3	2763	N	122		nsP3	1833	N	120
2763	9597	DA	0.987	0.273		nsP3	2763	N	386		nsP3	1833	N	379
2763	9618	DM	0.987	0.273		nsP3	2763	N	407		nsP3	1833	N	400
2763	9623	DR	0.987	0.273		nsP3	2763	N	412		nsP3	1833	N	405
2763	9608	DP	0.987	0.273		nsP3	2763	N	397		nsP3	1833	N	390
2768	2826	IS	0.987	0.272		nsP3	2768	nsP3	2826		nsP3	1838	nsP3	1896
2768	3232	IF	0.987	0.272		nsP3	2768	nsP4	3232		nsP3	1838	nsP4	356
2768	4315	IH	0.987	0.27		nsP3	2768	nsP9	4315		nsP3	1838	nsP9	60
2768	4493	IR	0.987	0.271		nsP3	2768	nsP10	4493		nsP3	1838	nsP10	125
2768	7898	IS	0.987	0.27		nsP3	2768	S	671		nsP3	1838	S	556
2768	7961	ID	0.987	0.271		nsP3	2768	S	734		nsP3	1838	S	619
2768	8032	IL	0.987	0.272		nsP3	2768	S	805		nsP3	1838	S	684
2768	8227	IV	0.987	0.265		nsP3	2768	S	1000		nsP3	1838	S	878
2768	8231	IA	0.987	0.271		nsP3	2768	S	1004		nsP3	1838	S	882
2768	8285	IE	0.987	0.27		nsP3	2768	S	1058		nsP3	1838	S	936
2768	8643	IP	0.987	0.266		nsP3	2768	3a	20		nsP3	1838	3a	19
2768	8700	IY	0.987	0.268		nsP3	2768	3a	77		nsP3	1838	3a	74
2768	8730	IQ	0.987	0.272		nsP3	2768	3a	107		nsP3	1838	3a	104
2768	8896	ID	0.987	0.272		nsP3	2768	3a	273		nsP3	1838	3a	261
2768	9594	IT	0.987	0.272		nsP3	2768	N	383		nsP3	1838	N	376
2776	2857	HR	0.987	0.271		nsP3	2776	nsP3	2857		nsP3	1846	nsP3	1927
2776	2887	HF	0.987	0.273		nsP3	2776	nsP4	2887		nsP3	1846	nsP4	18
2776	2916	HL	0.987	0.273		nsP3	2776	nsP4	2916		nsP3	1846	nsP4	44
2776	2955	HG	0.987	0.273		nsP3	2776	nsP4	2955		nsP3	1846	nsP4	81
2776	3170	HV	0.987	0.268		nsP3	2776	nsP4	3170		nsP3	1846	nsP4	295
2776	3321	HE	0.987	0.273		nsP3	2776	nsP4	3321		nsP3	1846	nsP4	444
2776	3322	HT	0.987	0.273		nsP3	2776	nsP4	3322		nsP3	1846	nsP4	445
2776	3434	HA	0.987	0.272		nsP3	2776	3CL-Pro	3434		nsP3	1846	3CL-Pro	57
2776	3674	HI	0.987	0.273		nsP3	2776	3CL-Pro	3674		nsP3	1846	3CL-Pro	297
2776	3701	HV	0.987	0.273		nsP3	2776	nsP6	3701		nsP3	1846	nsP6	18
2776	3802	HY	0.987	0.273		nsP3	2776	nsP6	3802		nsP3	1846	nsP6	119
2776	3895	HL	0.987	0.273		nsP3	2776	nsP6	3895		nsP3	1846	nsP6	211
2776	3894	HL	0.987	0.268		nsP3	2776	nsP6	3894		nsP3	1846	nsP6	210
2776	7807	HS	0.987	0.268		nsP3	2776	S	580		nsP3	1846	S	472
2776	8217	QE	0.987	0.725		nsP3	2776	S	990		nsP3	1846	S	868
2776	8453	HI	0.987	0.273		nsP3	2776	S	1226		nsP3	1846	S	1104
2776	8835	HG	0.987	0.273		nsP3	2776	3a	212		nsP3	1846	3a	205
2776	8840	HE	0.987	0.273		nsP3	2776	3a	217		nsP3	1846	3a	210
2776	9237	HD	0.987	0.273		nsP3	2776	N	26		nsP3	1846	N	25
2776	9238	HN	0.987	0.273		nsP3	2776	N	27		nsP3	1846	N	26
2776	9307	HV	0.987	0.273		nsP3	2776	N	96		nsP3	1846	N	94
2776	9344	HV	0.987	0.268		nsP3	2776	N	133		nsP3	1846	N	131
2776	9365	HN	0.987	0.273		nsP3	2776	N	154		nsP3	1846	N	152
2776	9599	HP	0.987	0.273		nsP3	2776	N	388		nsP3	1846	N	381
2779	3278	LC	0.987	0.258		nsP3	2779	nsP4	3278		nsP3	1849	nsP4	401
2779	3712	II	0.987	0.722		nsP3	2779	nsP6	3712		nsP3	1849	nsP6	29
2779	4083	IF	0.987	0.722		nsP3	2779	nsP8	4083		nsP3	1849	nsP8	27
2779	4204	IN	0.987	0.722		nsP3	2779	nsP8	4204		nsP3	1849	nsP8	148
2779	4403	IA	0.987	0.722		nsP3	2779	nsP10	4403		nsP3	1849	nsP10	35
2779	4518	IL	0.987	0.722		nsP3	2779	RdRp	4518		nsP3	1849	RdRp	11
2779	6601	IQ	0.987	0.722		nsP3	2779	NendoU	6601		nsP3	1849	NendoU	49
2779	7650	II	0.987	0.722		nsP3	2779	S	423		nsP3	1849	S	326
2779	7678	IN	0.987	0.722		nsP3	2779	S	451		nsP3	1849	S	354
2779	7763	IS	0.987	0.722		nsP3	2779	S	536		nsP3	1849	S	438
2779	7902	IL	0.987	0.722		nsP3	2779	S	675		nsP3	1849	S	560
2779	7914	IT	0.987	0.722		nsP3	2779	S	687		nsP3	1849	S	572
2779	7917	IA	0.987	0.722		nsP3	2779	S	690		nsP3	1849	S	575
2779	7948	IN	0.987	0.722		nsP3	2779	S	721		nsP3	1849	S	606
2779	7961	IE	0.987	0.722		nsP3	2779	S	734		nsP3	1849	S	619
2779	7992	IR	0.987	0.722		nsP3	2779	S	765		nsP3	1849	S	646
2779	8042	II	0.987	0.722		nsP3	2779	S	815		nsP3	1849	S	693
2779	8068	IT	0.987	0.722		nsP3	2779	S	841		nsP3	1849	S	719
2779	8075	II	0.987	0.722		nsP3	2779	S	848		nsP3	1849	S	726
2779	8194	IA	0.987	0.722		nsP3	2779	S	967		nsP3	1849	S	845
2779	8217	IE	0.987	0.732		nsP3	2779	S	990		nsP3	1849	S	868
2779	8221	IQ	0.987	0.722		nsP3	2779	S	994		nsP3	1849	S	872
2779	8224	IS	0.987	0.722		nsP3	2779	S	997		nsP3	1849	S	875
2779	8228	IA	0.987	0.722		nsP3	2779	S	1001		nsP3	1849	S	879
2779	8233	IS	0.987	0.722		nsP3	2779	S	1006		nsP3	1849	S	884
2779	8231	II	0.987	0.722		nsP3	2779	S	1004		nsP3	1849	S	882
2779	8285	ID	0.987	0.723		nsP3	2779	S	1058		nsP3	1849	S	936
2779	8565	II	0.987	0.722		nsP3	2779	S	1338		nsP3	1849	S	1216
2779	8482	IV	0.987	0.722		nsP3	2779	S	1255		nsP3	1849	S	1133
2779	8673	LV	0.987	0.258		nsP3	2779	3a	50		nsP3	1849	3a	47
2779	8738	IV	0.987	0.722		nsP3	2779	3a	115		nsP3	1849	3a	112
2779	9246	IS	0.987	0.737		nsP3	2779	N	35		nsP3	1849	N	33
2779	9316	ID	0.987	0.722		nsP3	2779	N	105		nsP3	1849	N	103
2779	9370	II	0.987	0.739		nsP3	2779	N	159		nsP3	1849	N	157
2779	9435	IA	0.987	0.722		nsP3	2779	N	224		nsP3	1849	N	217
2779	9452	IM	0.987	0.722		nsP3	2779	N	241		nsP3	1849	N	234
2779	9552	IT	0.987	0.722		nsP3	2779	N	341		nsP3	1849	N	334
2789	2826	FS	0.987	0.273		nsP3	2789	nsP3	2826		nsP3	1859	nsP3	1896
2789	2998	FA	0.987	0.268		nsP3	2789	nsP4	2998		nsP3	1859	nsP4	124
2789	3232	FF	0.987	0.273		nsP3	2789	nsP4	3232		nsP3	1859	nsP4	356
2789	3708	FM	0.987	0.268		nsP3	2789	nsP6	3708		nsP3	1859	nsP6	25
2789	4315	FH	0.987	0.271		nsP3	2789	nsP9	4315		nsP3	1859	nsP9	60
2789	6963	FV	0.987	0.268		nsP3	2789	2OMtase	6963		nsP3	1859	2OMtase	65
2789	7898	FS	0.987	0.271		nsP3	2789	S	671		nsP3	1859	S	556
2789	8032	FL	0.987	0.273		nsP3	2789	S	805		nsP3	1859	S	684
2789	8217	YE	0.987	0.725		nsP3	2789	S	990		nsP3	1859	S	868
2789	8285	FE	0.987	0.271		nsP3	2789	S	1058		nsP3	1859	S	936
2789	8643	FP	0.987	0.268		nsP3	2789	3a	20		nsP3	1859	3a	19
2789	8656	FH	0.987	0.268		nsP3	2789	3a	33		nsP3	1859	3a	30
2789	8730	FQ	0.987	0.273		nsP3	2789	3a	107		nsP3	1859	3a	104
2789	8896	FD	0.987	0.273		nsP3	2789	3a	273		nsP3	1859	3a	261
2789	9276	FE	0.987	0.268		nsP3	2789	N	65		nsP3	1859	N	63
2789	9594	FT	0.987	0.273		nsP3	2789	N	383		nsP3	1859	N	376
2811	2826	NS	0.987	0.273		nsP3	2811	nsP3	2826		nsP3	1881	nsP3	1896
2811	2998	NA	0.987	0.268		nsP3	2811	nsP4	2998		nsP3	1881	nsP4	124
2811	3232	NF	0.987	0.273		nsP3	2811	nsP4	3232		nsP3	1881	nsP4	356
2811	3708	NM	0.987	0.268		nsP3	2811	nsP6	3708		nsP3	1881	nsP6	25
2811	4315	NH	0.987	0.271		nsP3	2811	nsP9	4315		nsP3	1881	nsP9	60
2811	6963	NV	0.987	0.268		nsP3	2811	2OMtase	6963		nsP3	1881	2OMtase	65
2811	7898	NS	0.987	0.271		nsP3	2811	S	671		nsP3	1881	S	556
2811	8032	NL	0.987	0.273		nsP3	2811	S	805		nsP3	1881	S	684
2811	8217	SE	0.987	0.725		nsP3	2811	S	990		nsP3	1881	S	868
2811	8285	NE	0.987	0.271		nsP3	2811	S	1058		nsP3	1881	S	936
2811	8643	NP	0.987	0.268		nsP3	2811	3a	20		nsP3	1881	3a	19
2811	8656	NH	0.987	0.268		nsP3	2811	3a	33		nsP3	1881	3a	30
2811	8730	NQ	0.987	0.273		nsP3	2811	3a	107		nsP3	1881	3a	104
2811	8896	ND	0.987	0.273		nsP3	2811	3a	273		nsP3	1881	3a	261
2811	9276	NE	0.987	0.268		nsP3	2811	N	65		nsP3	1881	N	63
2811	9594	NT	0.987	0.273		nsP3	2811	N	383		nsP3	1881	N	376
2825	2890	IL	0.987	0.725		nsP3	2825	nsP4	2890		nsP3	1895	nsP4	21
2825	3283	IS	0.987	0.725		nsP3	2825	nsP4	3283		nsP3	1895	nsP4	406
2825	3740	IA	0.987	0.725		nsP3	2825	nsP6	3740		nsP3	1895	nsP6	57
2825	3959	VS	0.987	0.271		nsP3	2825	nsP6	3959		nsP3	1895	nsP6	275
2825	4300	VN	0.987	0.271		nsP3	2825	nsP9	4300		nsP3	1895	nsP9	46
2825	4493	VR	0.987	0.271		nsP3	2825	nsP10	4493		nsP3	1895	nsP10	125
2825	6963	VV	0.987	0.266		nsP3	2825	2OMtase	6963		nsP3	1895	2OMtase	65
2825	7879	VQ	0.987	0.271		nsP3	2825	S	652		nsP3	1895	S	537
2825	7898	VS	0.987	0.27		nsP3	2825	S	671		nsP3	1895	S	556
2825	7961	VD	0.987	0.271		nsP3	2825	S	734		nsP3	1895	S	619
2825	8076	VM	0.987	0.271		nsP3	2825	S	849		nsP3	1895	S	727
2825	8231	VA	0.987	0.271		nsP3	2825	S	1004		nsP3	1895	S	882
2825	8282	IK	0.987	0.725		nsP3	2825	S	1055		nsP3	1895	S	933
2825	8291	IA	0.987	0.725		nsP3	2825	S	1064		nsP3	1895	S	942
2825	8419	VS	0.987	0.271		nsP3	2825	S	1192		nsP3	1895	S	1070
2825	8583	VL	0.987	0.271		nsP3	2825	S	1356		nsP3	1895	S	1233
2825	8700	VY	0.987	0.268		nsP3	2825	3a	77		nsP3	1895	3a	74
2825	8727	VM	0.987	0.268		nsP3	2825	3a	104		nsP3	1895	3a	101
2825	9223	VS	0.987	0.271		nsP3	2825	N	12		nsP3	1895	N	11
2825	9563	VQ	0.987	0.271		nsP3	2825	N	352		nsP3	1895	N	345
2826	2834	SY	0.987	0.273		nsP3	2826	nsP3	2834		nsP3	1896	nsP3	1904
2826	2854	SI	0.987	0.273		nsP3	2826	nsP3	2854		nsP3	1896	nsP3	1924
2826	2870	SI	0.987	0.273		nsP3	2826	nsP4	2870		nsP3	1896	nsP4	2
2826	2875	SS	0.987	0.273		nsP3	2826	nsP4	2875		nsP3	1896	nsP4	7
2826	2905	SL	0.987	0.273		nsP3	2826	nsP4	2905		nsP3	1896	nsP4	34
2826	2911	SM	0.987	0.273		nsP3	2826	nsP4	2911		nsP3	1896	nsP4	39
2826	2987	SI	0.987	0.273		nsP3	2826	nsP4	2987		nsP3	1896	nsP4	113
2826	2995	SV	0.987	0.273		nsP3	2826	nsP4	2995		nsP3	1896	nsP4	121
2826	3065	SI	0.987	0.273		nsP3	2826	nsP4	3065		nsP3	1896	nsP4	191
2826	3060	SL	0.987	0.273		nsP3	2826	nsP4	3060		nsP3	1896	nsP4	186
2826	3066	SS	0.987	0.273		nsP3	2826	nsP4	3066		nsP3	1896	nsP4	192
2826	3121	SL	0.987	0.273		nsP3	2826	nsP4	3121		nsP3	1896	nsP4	246
2826	3153	SI	0.987	0.273		nsP3	2826	nsP4	3153		nsP3	1896	nsP4	278
2826	3179	SL	0.987	0.273		nsP3	2826	nsP4	3179		nsP3	1896	nsP4	304
2826	3161	SV	0.987	0.273		nsP3	2826	nsP4	3161		nsP3	1896	nsP4	286
2826	3176	SI	0.987	0.273		nsP3	2826	nsP4	3176		nsP3	1896	nsP4	301
2826	3189	SK	0.987	0.273		nsP3	2826	nsP4	3189		nsP3	1896	nsP4	314
2826	3198	SN	0.987	0.273		nsP3	2826	nsP4	3198		nsP3	1896	nsP4	323
2826	3206	SA	0.987	0.273		nsP3	2826	nsP4	3206		nsP3	1896	nsP4	330
2826	3221	SA	0.987	0.273		nsP3	2826	nsP4	3221		nsP3	1896	nsP4	345
2826	3240	SF	0.987	0.273		nsP3	2826	nsP4	3240		nsP3	1896	nsP4	364
2826	3253	SF	0.987	0.273		nsP3	2826	nsP4	3253		nsP3	1896	nsP4	377
2826	3254	SA	0.987	0.273		nsP3	2826	nsP4	3254		nsP3	1896	nsP4	378
2826	3257	SS	0.987	0.273		nsP3	2826	nsP4	3257		nsP3	1896	nsP4	381
2826	3259	SI	0.987	0.273		nsP3	2826	nsP4	3259		nsP3	1896	nsP4	383
2826	3278	AF	0.987	0.718		nsP3	2826	nsP4	3278		nsP3	1896	nsP4	401
2826	3279	SH	0.987	0.273		nsP3	2826	nsP4	3279		nsP3	1896	nsP4	402
2826	3296	ST	0.987	0.273		nsP3	2826	nsP4	3296		nsP3	1896	nsP4	419
2826	3346	SL	0.987	0.273		nsP3	2826	nsP4	3346		nsP3	1896	nsP4	469
2826	3474	SL	0.987	0.273		nsP3	2826	3CL-Pro	3474		nsP3	1896	3CL-Pro	97
2826	3590	SL	0.987	0.273		nsP3	2826	3CL-Pro	3590		nsP3	1896	3CL-Pro	213
2826	3673	ST	0.987	0.273		nsP3	2826	3CL-Pro	3673		nsP3	1896	3CL-Pro	296
2826	3695	SG	0.987	0.273		nsP3	2826	nsP6	3695		nsP3	1896	nsP6	12
2826	3697	SF	0.987	0.273		nsP3	2826	nsP6	3697		nsP3	1896	nsP6	14
2826	3718	SI	0.987	0.273		nsP3	2826	nsP6	3718		nsP3	1896	nsP6	35
2826	3712	SF	0.987	0.273		nsP3	2826	nsP6	3712		nsP3	1896	nsP6	29
2826	3747	SA	0.987	0.273		nsP3	2826	nsP6	3747		nsP3	1896	nsP6	64
2826	3753	SL	0.987	0.273		nsP3	2826	nsP6	3753		nsP3	1896	nsP6	70
2826	3752	SL	0.987	0.273		nsP3	2826	nsP6	3752		nsP3	1896	nsP6	69
2826	3793	SE	0.987	0.273		nsP3	2826	nsP6	3793		nsP3	1896	nsP6	110
2826	3795	SA	0.987	0.273		nsP3	2826	nsP6	3795		nsP3	1896	nsP6	112
2826	3803	SR	0.987	0.273		nsP3	2826	nsP6	3803		nsP3	1896	nsP6	120
2826	3830	SA	0.987	0.273		nsP3	2826	nsP6	3830		nsP3	1896	nsP6	146
2826	3841	SI	0.987	0.273		nsP3	2826	nsP6	3841		nsP3	1896	nsP6	157
2826	3883	SA	0.987	0.273		nsP3	2826	nsP6	3883		nsP3	1896	nsP6	199
2826	3917	SC	0.987	0.273		nsP3	2826	nsP6	3917		nsP3	1896	nsP6	233
2826	3877	SI	0.987	0.273		nsP3	2826	nsP6	3877		nsP3	1896	nsP6	193
2826	8183	SM	0.987	0.273		nsP3	2826	S	956		nsP3	1896	S	834
2826	8433	SE	0.987	0.277		nsP3	2826	S	1206		nsP3	1896	S	1084
2826	8460	SS	0.987	0.273		nsP3	2826	S	1233		nsP3	1896	S	1111
2826	8652	SA	0.987	0.273		nsP3	2826	3a	29		nsP3	1896	3a	26
2826	8663	SL	0.987	0.273		nsP3	2826	3a	40		nsP3	1896	3a	37
2826	8704	SQ	0.987	0.273		nsP3	2826	3a	81		nsP3	1896	3a	78
2826	8738	SI	0.987	0.273		nsP3	2826	3a	115		nsP3	1896	3a	112
2826	8753	SC	0.987	0.273		nsP3	2826	3a	130		nsP3	1896	3a	127
2826	8773	SV	0.987	0.273		nsP3	2826	3a	150		nsP3	1896	3a	147
2826	8793	ST	0.987	0.273		nsP3	2826	3a	170		nsP3	1896	3a	166
2826	8830	SY	0.987	0.273		nsP3	2826	3a	207		nsP3	1896	3a	200
2826	8846	SE	0.987	0.273		nsP3	2826	3a	223		nsP3	1896	3a	215
2826	8858	SN	0.987	0.273		nsP3	2826	3a	235		nsP3	1896	3a	227
2826	8859	SA	0.987	0.273		nsP3	2826	3a	236		nsP3	1896	3a	228
2826	9028	SS	0.987	0.273		nsP3	2826	M	42		nsP3	1896	M	40
2826	9040	SV	0.987	0.273		nsP3	2826	M	54		nsP3	1896	M	52
2826	9113	SR	0.987	0.273		nsP3	2826	M	127		nsP3	1896	M	125
2826	9139	SM	0.987	0.273		nsP3	2826	M	153		nsP3	1896	M	151
2826	9133	SI	0.987	0.273		nsP3	2826	M	147		nsP3	1896	M	145
2826	9201	SG	0.987	0.273		nsP3	2826	M	215		nsP3	1896	M	212
2826	9203	SN	0.987	0.273		nsP3	2826	M	217		nsP3	1896	M	214
2826	9292	SG	0.987	0.273		nsP3	2826	N	81		nsP3	1896	N	79
2826	9567	SN	0.987	0.277		nsP3	2826	N	356		nsP3	1896	N	349
2831	2881	VI	0.987	0.969		nsP3	2831	nsP4	2881		nsP3	1901	nsP4	13
2831	7278	VQ	0.987	0.969		nsP3	2831	S	51		nsP3	1901	S	23
2834	2998	YA	0.987	0.268		nsP3	2834	nsP4	2998		nsP3	1904	nsP4	124
2834	3232	YF	0.987	0.273		nsP3	2834	nsP4	3232		nsP3	1904	nsP4	356
2834	3708	YM	0.987	0.268		nsP3	2834	nsP6	3708		nsP3	1904	nsP6	25
2834	4315	YH	0.987	0.271		nsP3	2834	nsP9	4315		nsP3	1904	nsP9	60
2834	6963	YV	0.987	0.268		nsP3	2834	2OMtase	6963		nsP3	1904	2OMtase	65
2834	7898	YS	0.987	0.271		nsP3	2834	S	671		nsP3	1904	S	556
2834	8032	YL	0.987	0.273		nsP3	2834	S	805		nsP3	1904	S	684
2834	8217	FE	0.987	0.725		nsP3	2834	S	990		nsP3	1904	S	868
2834	8285	YE	0.987	0.271		nsP3	2834	S	1058		nsP3	1904	S	936
2834	8643	YP	0.987	0.268		nsP3	2834	3a	20		nsP3	1904	3a	19
2834	8656	YH	0.987	0.268		nsP3	2834	3a	33		nsP3	1904	3a	30
2834	8730	YQ	0.987	0.273		nsP3	2834	3a	107		nsP3	1904	3a	104
2834	8896	YD	0.987	0.273		nsP3	2834	3a	273		nsP3	1904	3a	261
2834	9276	YE	0.987	0.268		nsP3	2834	N	65		nsP3	1904	N	63
2834	9594	YT	0.987	0.273		nsP3	2834	N	383		nsP3	1904	N	376
2854	2998	IA	0.987	0.268		nsP3	2854	nsP4	2998		nsP3	1924	nsP4	124
2854	3232	IF	0.987	0.273		nsP3	2854	nsP4	3232		nsP3	1924	nsP4	356
2854	3708	IM	0.987	0.268		nsP3	2854	nsP6	3708		nsP3	1924	nsP6	25
2854	4315	IH	0.987	0.271		nsP3	2854	nsP9	4315		nsP3	1924	nsP9	60
2854	6963	IV	0.987	0.268		nsP3	2854	2OMtase	6963		nsP3	1924	2OMtase	65
2854	7898	IS	0.987	0.271		nsP3	2854	S	671		nsP3	1924	S	556
2854	8032	IL	0.987	0.273		nsP3	2854	S	805		nsP3	1924	S	684
2854	8217	LE	0.987	0.725		nsP3	2854	S	990		nsP3	1924	S	868
2854	8285	IE	0.987	0.271		nsP3	2854	S	1058		nsP3	1924	S	936
2854	8643	IP	0.987	0.268		nsP3	2854	3a	20		nsP3	1924	3a	19
2854	8656	IH	0.987	0.268		nsP3	2854	3a	33		nsP3	1924	3a	30
2854	8730	IQ	0.987	0.273		nsP3	2854	3a	107		nsP3	1924	3a	104
2854	8896	ID	0.987	0.273		nsP3	2854	3a	273		nsP3	1924	3a	261
2854	9276	IE	0.987	0.268		nsP3	2854	N	65		nsP3	1924	N	63
2854	9594	IT	0.987	0.273		nsP3	2854	N	383		nsP3	1924	N	376
2857	2890	KL	0.987	0.723		nsP3	2857	nsP4	2890		nsP3	1927	nsP4	21
2857	2947	RD	0.987	0.271		nsP3	2857	nsP4	2947		nsP3	1927	nsP4	73
2857	3283	KS	0.987	0.723		nsP3	2857	nsP4	3283		nsP3	1927	nsP4	406
2857	3699	RK	0.987	0.271		nsP3	2857	nsP6	3699		nsP3	1927	nsP6	16
2857	3740	KA	0.987	0.723		nsP3	2857	nsP6	3740		nsP3	1927	nsP6	57
2857	3744	RM	0.987	0.27		nsP3	2857	nsP6	3744		nsP3	1927	nsP6	61
2857	3749	RC	0.987	0.271		nsP3	2857	nsP6	3749		nsP3	1927	nsP6	66
2857	3863	RV	0.987	0.271		nsP3	2857	nsP6	3863		nsP3	1927	nsP6	179
2857	4749	RC	0.987	0.27		nsP3	2857	RdRp	4749		nsP3	1927	RdRp	241
2857	7614	KA	0.987	0.715		nsP3	2857	S	387		nsP3	1927	S	292
2857	7871	RL	0.987	0.276		nsP3	2857	S	644		nsP3	1927	S	529
2857	8282	KK	0.987	0.723		nsP3	2857	S	1055		nsP3	1927	S	933
2857	8288	KS	0.987	0.719		nsP3	2857	S	1061		nsP3	1927	S	939
2857	8437	RY	0.987	0.271		nsP3	2857	S	1210		nsP3	1927	S	1088
2857	8636	RI	0.987	0.271		nsP3	2857	3a	13		nsP3	1927	3a	13
2857	8792	RD	0.987	0.27		nsP3	2857	3a	169		nsP3	1927	3a	165
2857	8809	RK	0.987	0.271		nsP3	2857	3a	186		nsP3	1927	3a	179
2857	9018	RA	0.987	0.271		nsP3	2857	M	32		nsP3	1927	M	30
2857	9608	RP	0.987	0.271		nsP3	2857	N	397		nsP3	1927	N	390
2870	2998	IA	0.987	0.268		nsP4	2870	nsP4	2998		nsP4	2	nsP4	124
2870	3232	IF	0.987	0.273		nsP4	2870	nsP4	3232		nsP4	2	nsP4	356
2870	3708	IM	0.987	0.268		nsP4	2870	nsP6	3708		nsP4	2	nsP6	25
2870	4315	IH	0.987	0.271		nsP4	2870	nsP9	4315		nsP4	2	nsP9	60
2870	6963	IV	0.987	0.268		nsP4	2870	2OMtase	6963		nsP4	2	2OMtase	65
2870	7898	IS	0.987	0.271		nsP4	2870	S	671		nsP4	2	S	556
2870	8032	IL	0.987	0.273		nsP4	2870	S	805		nsP4	2	S	684
2870	8217	VE	0.987	0.725		nsP4	2870	S	990		nsP4	2	S	868
2870	8285	IE	0.987	0.271		nsP4	2870	S	1058		nsP4	2	S	936
2870	8643	IP	0.987	0.268		nsP4	2870	3a	20		nsP4	2	3a	19
2870	8656	IH	0.987	0.268		nsP4	2870	3a	33		nsP4	2	3a	30
2870	8730	IQ	0.987	0.273		nsP4	2870	3a	107		nsP4	2	3a	104
2870	8896	ID	0.987	0.273		nsP4	2870	3a	273		nsP4	2	3a	261
2870	9276	IE	0.987	0.268		nsP4	2870	N	65		nsP4	2	N	63
2870	9594	IT	0.987	0.273		nsP4	2870	N	383		nsP4	2	N	376
2875	2998	SA	0.987	0.268		nsP4	2875	nsP4	2998		nsP4	7	nsP4	124
2875	3232	SF	0.987	0.273		nsP4	2875	nsP4	3232		nsP4	7	nsP4	356
2875	3708	SM	0.987	0.268		nsP4	2875	nsP6	3708		nsP4	7	nsP6	25
2875	4315	SH	0.987	0.271		nsP4	2875	nsP9	4315		nsP4	7	nsP9	60
2875	6963	SV	0.987	0.268		nsP4	2875	2OMtase	6963		nsP4	7	2OMtase	65
2875	7898	SS	0.987	0.271		nsP4	2875	S	671		nsP4	7	S	556
2875	8032	SL	0.987	0.273		nsP4	2875	S	805		nsP4	7	S	684
2875	8217	AE	0.987	0.725		nsP4	2875	S	990		nsP4	7	S	868
2875	8285	SE	0.987	0.271		nsP4	2875	S	1058		nsP4	7	S	936
2875	8643	SP	0.987	0.268		nsP4	2875	3a	20		nsP4	7	3a	19
2875	8656	SH	0.987	0.268		nsP4	2875	3a	33		nsP4	7	3a	30
2875	8730	SQ	0.987	0.273		nsP4	2875	3a	107		nsP4	7	3a	104
2875	8896	SD	0.987	0.273		nsP4	2875	3a	273		nsP4	7	3a	261
2875	9276	SE	0.987	0.268		nsP4	2875	N	65		nsP4	7	N	63
2875	9594	ST	0.987	0.273		nsP4	2875	N	383		nsP4	7	N	376
2881	2945	IT	0.987	0.969		nsP4	2881	nsP4	2945		nsP4	13	nsP4	71
2881	2954	IA	0.987	0.969		nsP4	2881	nsP4	2954		nsP4	13	nsP4	80
2881	2983	IE	0.987	0.969		nsP4	2881	nsP4	2983		nsP4	13	nsP4	109
2881	3000	IN	0.987	0.969		nsP4	2881	nsP4	3000		nsP4	13	nsP4	126
2881	3114	IR	0.987	0.969		nsP4	2881	nsP4	3114		nsP4	13	nsP4	239
2881	3295	IV	0.987	0.969		nsP4	2881	nsP4	3295		nsP4	13	nsP4	418
2881	3481	IT	0.987	0.969		nsP4	2881	3CL-Pro	3481		nsP4	13	3CL-Pro	104
2881	3587	IT	0.987	0.968		nsP4	2881	3CL-Pro	3587		nsP4	13	3CL-Pro	210
2881	3611	IF	0.987	0.969		nsP4	2881	3CL-Pro	3611		nsP4	13	3CL-Pro	234
2881	3625	IY	0.987	0.969		nsP4	2881	3CL-Pro	3625		nsP4	13	3CL-Pro	248
2881	3808	IV	0.987	0.969		nsP4	2881	nsP6	3808		nsP4	13	nsP6	125
2881	3968	II	0.987	0.969		nsP4	2881	nsP6	3968		nsP4	13	nsP6	284
2881	4248	IL	0.987	0.969		nsP4	2881	nsP8	4248		nsP4	13	nsP8	192
2881	4290	IT	0.987	0.969		nsP4	2881	nsP9	4290		nsP4	13	nsP9	36
2881	4291	ID	0.987	0.969		nsP4	2881	nsP9	4291		nsP4	13	nsP9	37
2881	4404	IA	0.987	0.969		nsP4	2881	nsP10	4404		nsP4	13	nsP10	36
2881	4408	IK	0.987	0.969		nsP4	2881	nsP10	4408		nsP4	13	nsP10	40
2881	4469	IF	0.987	0.969		nsP4	2881	nsP10	4469		nsP4	13	nsP10	101
2881	4471	ID	0.987	0.969		nsP4	2881	nsP10	4471		nsP4	13	nsP10	103
2881	4590	IV	0.987	0.968		nsP4	2881	RdRp	4590		nsP4	13	RdRp	83
2881	4672	ID	0.987	0.965		nsP4	2881	RdRp	4672		nsP4	13	RdRp	165
2881	4881	IL	0.987	0.965		nsP4	2881	RdRp	4881		nsP4	13	RdRp	373
2881	5121	IH	0.987	0.965		nsP4	2881	RdRp	5121		nsP4	13	RdRp	611
2881	5242	IV	0.987	0.965		nsP4	2881	RdRp	5242		nsP4	13	RdRp	732
2881	5433	IN	0.987	0.966		nsP4	2881	RdRp	5433		nsP4	13	RdRp	923
2881	5528	IS	0.987	0.962		nsP4	2881	Helicase	5528		nsP4	13	Helicase	85
2881	5647	IV	0.987	0.965		nsP4	2881	Helicase	5647		nsP4	13	Helicase	204
2881	5916	IK	0.987	0.965		nsP4	2881	Helicase	5916		nsP4	13	Helicase	473
2881	5923	IA	0.987	0.965		nsP4	2881	Helicase	5923		nsP4	13	Helicase	480
2881	6273	IS	0.987	0.965		nsP4	2881	ExoN	6273		nsP4	13	ExoN	230
2881	6401	IV	0.987	0.965		nsP4	2881	ExoN	6401		nsP4	13	ExoN	358
2881	6433	IT	0.987	0.966		nsP4	2881	ExoN	6433		nsP4	13	ExoN	390
2881	6703	IV	0.987	0.965		nsP4	2881	NendoU	6703		nsP4	13	NendoU	151
2881	6951	IE	0.987	0.965		nsP4	2881	2OMtase	6951		nsP4	13	2OMtase	53
2881	7844	IG	0.987	0.947		nsP4	2881	S	617		nsP4	13	S	504
2881	7850	IY	0.987	0.947		nsP4	2881	S	623		nsP4	13	S	508
2881	7878	IN	0.987	0.969		nsP4	2881	S	651		nsP4	13	S	536
2881	8866	IK	0.987	0.969		nsP4	2881	3a	243		nsP4	13	3a	235
2881	9447	IQ	0.987	0.969		nsP4	2881	N	236		nsP4	13	N	229
2881	9457	IQ	0.987	0.969		nsP4	2881	N	246		nsP4	13	N	239
2881	9515	ID	0.987	0.969		nsP4	2881	N	304		nsP4	13	N	297
2883	2887	SF	0.987	0.273		nsP4	2883	nsP4	2887		nsP4	15	nsP4	18
2883	2916	SL	0.987	0.273		nsP4	2883	nsP4	2916		nsP4	15	nsP4	44
2883	2955	SG	0.987	0.273		nsP4	2883	nsP4	2955		nsP4	15	nsP4	81
2883	3170	SV	0.987	0.268		nsP4	2883	nsP4	3170		nsP4	15	nsP4	295
2883	3288	SK	0.987	0.268		nsP4	2883	nsP4	3288		nsP4	15	nsP4	411
2883	3321	SE	0.987	0.273		nsP4	2883	nsP4	3321		nsP4	15	nsP4	444
2883	3322	ST	0.987	0.273		nsP4	2883	nsP4	3322		nsP4	15	nsP4	445
2883	3371	SA	0.987	0.266		nsP4	2883	nsP4	3371		nsP4	15	nsP4	494
2883	3434	SA	0.987	0.272		nsP4	2883	3CL-Pro	3434		nsP4	15	3CL-Pro	57
2883	3674	SI	0.987	0.273		nsP4	2883	3CL-Pro	3674		nsP4	15	3CL-Pro	297
2883	3701	SV	0.987	0.273		nsP4	2883	nsP6	3701		nsP4	15	nsP6	18
2883	3802	SY	0.987	0.273		nsP4	2883	nsP6	3802		nsP4	15	nsP6	119
2883	3895	SL	0.987	0.273		nsP4	2883	nsP6	3895		nsP4	15	nsP6	211
2883	7619	SA	0.987	0.266		nsP4	2883	S	392		nsP4	15	S	297
2883	7807	SS	0.987	0.268		nsP4	2883	S	580		nsP4	15	S	472
2883	8054	NV	0.987	0.716		nsP4	2883	S	827		nsP4	15	S	705
2883	8453	SI	0.987	0.273		nsP4	2883	S	1226		nsP4	15	S	1104
2883	8690	SA	0.987	0.266		nsP4	2883	3a	67		nsP4	15	3a	64
2883	8835	SG	0.987	0.273		nsP4	2883	3a	212		nsP4	15	3a	205
2883	8840	SE	0.987	0.273		nsP4	2883	3a	217		nsP4	15	3a	210
2883	9122	SM	0.987	0.266		nsP4	2883	M	136		nsP4	15	M	134
2883	9237	SD	0.987	0.273		nsP4	2883	N	26		nsP4	15	N	25
2883	9238	SN	0.987	0.273		nsP4	2883	N	27		nsP4	15	N	26
2883	9307	SV	0.987	0.273		nsP4	2883	N	96		nsP4	15	N	94
2883	9344	SV	0.987	0.268		nsP4	2883	N	133		nsP4	15	N	131
2883	9365	SN	0.987	0.273		nsP4	2883	N	154		nsP4	15	N	152
2883	9599	SP	0.987	0.273		nsP4	2883	N	388		nsP4	15	N	381
2884	2887	TF	0.987	0.273		nsP4	2884	nsP4	2887		nsP4	15	nsP4	18
2884	2916	TL	0.987	0.273		nsP4	2884	nsP4	2916		nsP4	15	nsP4	44
2884	2955	TG	0.987	0.273		nsP4	2884	nsP4	2955		nsP4	15	nsP4	81
2884	3170	TV	0.987	0.268		nsP4	2884	nsP4	3170		nsP4	15	nsP4	295
2884	3288	TK	0.987	0.268		nsP4	2884	nsP4	3288		nsP4	15	nsP4	411
2884	3321	TE	0.987	0.273		nsP4	2884	nsP4	3321		nsP4	15	nsP4	444
2884	3322	TT	0.987	0.273		nsP4	2884	nsP4	3322		nsP4	15	nsP4	445
2884	3371	TA	0.987	0.266		nsP4	2884	nsP4	3371		nsP4	15	nsP4	494
2884	3434	TA	0.987	0.272		nsP4	2884	3CL-Pro	3434		nsP4	15	3CL-Pro	57
2884	3674	TI	0.987	0.273		nsP4	2884	3CL-Pro	3674		nsP4	15	3CL-Pro	297
2884	3701	TV	0.987	0.273		nsP4	2884	nsP6	3701		nsP4	15	nsP6	18
2884	3802	TY	0.987	0.273		nsP4	2884	nsP6	3802		nsP4	15	nsP6	119
2884	3895	TL	0.987	0.273		nsP4	2884	nsP6	3895		nsP4	15	nsP6	211
2884	7619	TA	0.987	0.266		nsP4	2884	S	392		nsP4	15	S	297
2884	7807	TS	0.987	0.268		nsP4	2884	S	580		nsP4	15	S	472
2884	8453	TI	0.987	0.273		nsP4	2884	S	1226		nsP4	15	S	1104
2884	8690	TA	0.987	0.266		nsP4	2884	3a	67		nsP4	15	3a	64
2884	8835	TG	0.987	0.273		nsP4	2884	3a	212		nsP4	15	3a	205
2884	8840	TE	0.987	0.273		nsP4	2884	3a	217		nsP4	15	3a	210
2884	9122	TM	0.987	0.266		nsP4	2884	M	136		nsP4	15	M	134
2884	9237	TD	0.987	0.273		nsP4	2884	N	26		nsP4	15	N	25
2884	9238	TN	0.987	0.273		nsP4	2884	N	27		nsP4	15	N	26
2884	9307	TV	0.987	0.273		nsP4	2884	N	96		nsP4	15	N	94
2884	9344	TV	0.987	0.268		nsP4	2884	N	133		nsP4	15	N	131
2884	9365	TN	0.987	0.273		nsP4	2884	N	154		nsP4	15	N	152
2884	9599	TP	0.987	0.273		nsP4	2884	N	388		nsP4	15	N	381
2886	7063	CR	0.987	0.215		nsP4	2886	2OMtase	7063		nsP4	17	2OMtase	165
2887	2899	FC	0.987	0.273		nsP4	2887	nsP4	2899		nsP4	18	nsP4	29
2887	2925	FN	0.987	0.273		nsP4	2887	nsP4	2925		nsP4	18	nsP4	52
2887	2923	FY	0.987	0.273		nsP4	2887	nsP4	2923		nsP4	18	nsP4	50
2887	2924	FT	0.987	0.273		nsP4	2887	nsP4	2924		nsP4	18	nsP4	51
2887	2947	FD	0.987	0.273		nsP4	2887	nsP4	2947		nsP4	18	nsP4	73
2887	2975	FV	0.987	0.273		nsP4	2887	nsP4	2975		nsP4	18	nsP4	101
2887	2979	FI	0.987	0.273		nsP4	2887	nsP4	2979		nsP4	18	nsP4	105
2887	2984	FI	0.987	0.273		nsP4	2887	nsP4	2984		nsP4	18	nsP4	110
2887	3028	FS	0.987	0.273		nsP4	2887	nsP4	3028		nsP4	18	nsP4	154
2887	3104	FA	0.987	0.273		nsP4	2887	nsP4	3104		nsP4	18	nsP4	229
2887	3132	FE	0.987	0.273		nsP4	2887	nsP4	3132		nsP4	18	nsP4	257
2887	3133	FH	0.987	0.273		nsP4	2887	nsP4	3133		nsP4	18	nsP4	258
2887	3136	FA	0.987	0.273		nsP4	2887	nsP4	3136		nsP4	18	nsP4	261
2887	3150	FI	0.987	0.273		nsP4	2887	nsP4	3150		nsP4	18	nsP4	275
2887	3147	FM	0.987	0.273		nsP4	2887	nsP4	3147		nsP4	18	nsP4	272
2887	3158	FV	0.987	0.273		nsP4	2887	nsP4	3158		nsP4	18	nsP4	283
2887	3151	FA	0.987	0.273		nsP4	2887	nsP4	3151		nsP4	18	nsP4	276
2887	3183	FA	0.987	0.273		nsP4	2887	nsP4	3183		nsP4	18	nsP4	308
2887	3203	FA	0.987	0.273		nsP4	2887	nsP4	3203		nsP4	18	nsP4	327
2887	3215	FI	0.987	0.273		nsP4	2887	nsP4	3215		nsP4	18	nsP4	339
2887	3250	FL	0.987	0.273		nsP4	2887	nsP4	3250		nsP4	18	nsP4	374
2887	3271	FF	0.987	0.273		nsP4	2887	nsP4	3271		nsP4	18	nsP4	394
2887	3275	FL	0.987	0.273		nsP4	2887	nsP4	3275		nsP4	18	nsP4	398
2887	3423	FT	0.987	0.273		nsP4	2887	3CL-Pro	3423		nsP4	18	3CL-Pro	46
2887	3453	FS	0.987	0.273		nsP4	2887	3CL-Pro	3453		nsP4	18	3CL-Pro	76
2887	3476	FR	0.987	0.273		nsP4	2887	3CL-Pro	3476		nsP4	18	3CL-Pro	99
2887	3482	FS	0.987	0.273		nsP4	2887	3CL-Pro	3482		nsP4	18	3CL-Pro	105
2887	3568	FK	0.987	0.273		nsP4	2887	3CL-Pro	3568		nsP4	18	3CL-Pro	191
2887	3700	FI	0.987	0.273		nsP4	2887	nsP6	3700		nsP4	18	nsP6	17
2887	3699	FK	0.987	0.273		nsP4	2887	nsP6	3699		nsP4	18	nsP6	16
2887	3749	FC	0.987	0.273		nsP4	2887	nsP6	3749		nsP4	18	nsP6	66
2887	3794	FL	0.987	0.273		nsP4	2887	nsP6	3794		nsP4	18	nsP6	111
2887	3815	FL	0.987	0.273		nsP4	2887	nsP6	3815		nsP4	18	nsP6	131
2887	3863	FV	0.987	0.273		nsP4	2887	nsP6	3863		nsP4	18	nsP6	179
2887	3892	FY	0.987	0.273		nsP4	2887	nsP6	3892		nsP4	18	nsP6	208
2887	3887	FV	0.987	0.273		nsP4	2887	nsP6	3887		nsP4	18	nsP6	203
2887	3915	FC	0.987	0.273		nsP4	2887	nsP6	3915		nsP4	18	nsP6	231
2887	7616	LD	0.987	0.718		nsP4	2887	S	389		nsP4	18	S	294
2887	8035	LV	0.987	0.716		nsP4	2887	S	808		nsP4	18	S	687
2887	8437	FY	0.987	0.273		nsP4	2887	S	1210		nsP4	18	S	1088
2887	8636	FI	0.987	0.273		nsP4	2887	3a	13		nsP4	18	3a	13
2887	8654	FT	0.987	0.273		nsP4	2887	3a	31		nsP4	18	3a	28
2887	8653	FS	0.987	0.273		nsP4	2887	3a	30		nsP4	18	3a	27
2887	8716	FI	0.987	0.273		nsP4	2887	3a	93		nsP4	18	3a	90
2887	8747	FC	0.987	0.273		nsP4	2887	3a	124		nsP4	18	3a	121
2887	8808	FL	0.987	0.273		nsP4	2887	3a	185		nsP4	18	3a	178
2887	8809	FK	0.987	0.273		nsP4	2887	3a	186		nsP4	18	3a	179
2887	8820	FS	0.987	0.273		nsP4	2887	3a	197		nsP4	18	3a	190
2887	8824	FH	0.987	0.273		nsP4	2887	3a	201		nsP4	18	3a	194
2887	8867	FL	0.987	0.273		nsP4	2887	3a	244		nsP4	18	3a	235
2887	8965	FT	0.987	0.273		nsP4	2887	E	55		nsP4	18	E	55
2887	8966	FV	0.987	0.273		nsP4	2887	E	56		nsP4	18	E	56
2887	9018	FA	0.987	0.273		nsP4	2887	M	32		nsP4	18	M	30
2887	9021	FM	0.987	0.273		nsP4	2887	M	35		nsP4	18	M	33
2887	9075	FI	0.987	0.273		nsP4	2887	M	89		nsP4	18	M	87
2887	9064	FV	0.987	0.273		nsP4	2887	M	78		nsP4	18	M	76
2887	9278	FR	0.987	0.273		nsP4	2887	N	67		nsP4	18	N	65
2887	9333	FS	0.987	0.273		nsP4	2887	N	122		nsP4	18	N	120
2887	9597	FA	0.987	0.273		nsP4	2887	N	386		nsP4	18	N	379
2887	9608	FP	0.987	0.273		nsP4	2887	N	397		nsP4	18	N	390
2887	9618	FM	0.987	0.273		nsP4	2887	N	407		nsP4	18	N	400
2887	9623	FR	0.987	0.273		nsP4	2887	N	412		nsP4	18	N	405
2889	7616	QD	0.987	0.718		nsP4	2889	S	389		nsP4	20	S	294
2889	7616	LN	0.987	0.258		nsP4	2889	S	389		nsP4	20	S	294
2889	8227	LV	0.987	0.261		nsP4	2889	S	1000		nsP4	20	S	878
2889	8727	LM	0.987	0.263		nsP4	2889	3a	104		nsP4	20	3a	101
2889	8979	LE	0.987	0.261		nsP4	2889	E	69		nsP4	20	E	69
2890	3959	LN	0.987	0.723		nsP4	2890	nsP6	3959		nsP4	21	nsP6	275
2890	4300	LT	0.987	0.723		nsP4	2890	nsP9	4300		nsP4	21	nsP9	46
2890	7879	LK	0.987	0.723		nsP4	2890	S	652		nsP4	21	S	537
2890	8076	LL	0.987	0.723		nsP4	2890	S	849		nsP4	21	S	727
2890	8583	LM	0.987	0.723		nsP4	2890	S	1356		nsP4	21	S	1233
2890	8652	LS	0.987	0.723		nsP4	2890	3a	29		nsP4	21	3a	26
2890	8653	LD	0.987	0.723		nsP4	2890	3a	30		nsP4	21	3a	27
2890	9246	LS	0.987	0.737		nsP4	2890	N	35		nsP4	21	N	33
2890	9508	LE	0.987	0.735		nsP4	2890	N	297		nsP4	21	N	290
2891	3741	LL	0.987	0.273		nsP4	2891	nsP6	3741		nsP4	22	nsP6	58
2891	7871	LL	0.987	0.277		nsP4	2891	S	644		nsP4	22	S	529
2893	8850	VL	0.987	0.735		nsP4	2893	3a	227		nsP4	24	3a	219
2893	8851	VS	0.987	0.737		nsP4	2893	3a	228		nsP4	24	3a	220
2899	2916	CL	0.987	0.273		nsP4	2899	nsP4	2916		nsP4	29	nsP4	44
2899	2955	CG	0.987	0.273		nsP4	2899	nsP4	2955		nsP4	29	nsP4	81
2899	3170	CV	0.987	0.268		nsP4	2899	nsP4	3170		nsP4	29	nsP4	295
2899	3288	CK	0.987	0.268		nsP4	2899	nsP4	3288		nsP4	29	nsP4	411
2899	3321	CE	0.987	0.273		nsP4	2899	nsP4	3321		nsP4	29	nsP4	444
2899	3322	CT	0.987	0.273		nsP4	2899	nsP4	3322		nsP4	29	nsP4	445
2899	3371	CA	0.987	0.266		nsP4	2899	nsP4	3371		nsP4	29	nsP4	494
2899	3434	CA	0.987	0.272		nsP4	2899	3CL-Pro	3434		nsP4	29	3CL-Pro	57
2899	3674	CI	0.987	0.273		nsP4	2899	3CL-Pro	3674		nsP4	29	3CL-Pro	297
2899	3701	CV	0.987	0.273		nsP4	2899	nsP6	3701		nsP4	29	nsP6	18
2899	3802	CY	0.987	0.273		nsP4	2899	nsP6	3802		nsP4	29	nsP6	119
2899	3895	CL	0.987	0.273		nsP4	2899	nsP6	3895		nsP4	29	nsP6	211
2899	7616	FD	0.987	0.718		nsP4	2899	S	389		nsP4	29	S	294
2899	7619	CA	0.987	0.266		nsP4	2899	S	392		nsP4	29	S	297
2899	7807	CS	0.987	0.268		nsP4	2899	S	580		nsP4	29	S	472
2899	8035	FV	0.987	0.716		nsP4	2899	S	808		nsP4	29	S	687
2899	8453	CI	0.987	0.273		nsP4	2899	S	1226		nsP4	29	S	1104
2899	8690	CA	0.987	0.266		nsP4	2899	3a	67		nsP4	29	3a	64
2899	8835	CG	0.987	0.273		nsP4	2899	3a	212		nsP4	29	3a	205
2899	8840	CE	0.987	0.273		nsP4	2899	3a	217		nsP4	29	3a	210
2899	9122	CM	0.987	0.266		nsP4	2899	M	136		nsP4	29	M	134
2899	9237	CD	0.987	0.273		nsP4	2899	N	26		nsP4	29	N	25
2899	9238	CN	0.987	0.273		nsP4	2899	N	27		nsP4	29	N	26
2899	9307	CV	0.987	0.273		nsP4	2899	N	96		nsP4	29	N	94
2899	9365	CN	0.987	0.273		nsP4	2899	N	154		nsP4	29	N	152
2899	9344	CV	0.987	0.268		nsP4	2899	N	133		nsP4	29	N	131
2899	9599	CP	0.987	0.273		nsP4	2899	N	388		nsP4	29	N	381
2904	7966	AA	0.987	0.969		nsP4	2904	S	739		nsP4	33	S	623
2905	2998	LA	0.987	0.268		nsP4	2905	nsP4	2998		nsP4	34	nsP4	124
2905	3232	LF	0.987	0.273		nsP4	2905	nsP4	3232		nsP4	34	nsP4	356
2905	3708	LM	0.987	0.268		nsP4	2905	nsP6	3708		nsP4	34	nsP6	25
2905	4315	LH	0.987	0.271		nsP4	2905	nsP9	4315		nsP4	34	nsP9	60
2905	6963	LV	0.987	0.268		nsP4	2905	2OMtase	6963		nsP4	34	2OMtase	65
2905	7616	ID	0.987	0.718		nsP4	2905	S	389		nsP4	34	S	294
2905	7898	LS	0.987	0.271		nsP4	2905	S	671		nsP4	34	S	556
2905	8035	IV	0.987	0.716		nsP4	2905	S	808		nsP4	34	S	687
2905	8032	LL	0.987	0.273		nsP4	2905	S	805		nsP4	34	S	684
2905	8285	LE	0.987	0.271		nsP4	2905	S	1058		nsP4	34	S	936
2905	8643	LP	0.987	0.268		nsP4	2905	3a	20		nsP4	34	3a	19
2905	8656	LH	0.987	0.268		nsP4	2905	3a	33		nsP4	34	3a	30
2905	8730	LQ	0.987	0.273		nsP4	2905	3a	107		nsP4	34	3a	104
2905	8896	LD	0.987	0.273		nsP4	2905	3a	273		nsP4	34	3a	261
2905	9276	LE	0.987	0.268		nsP4	2905	N	65		nsP4	34	N	63
2905	9594	LT	0.987	0.273		nsP4	2905	N	383		nsP4	34	N	376
2906	2998	FT	0.987	0.732		nsP4	2906	nsP4	2998		nsP4	35	nsP4	124
2906	3278	FF	0.987	0.734		nsP4	2906	nsP4	3278		nsP4	35	nsP4	401
2906	7357	FL	0.987	0.746		nsP4	2906	S	130		nsP4	35	S	84
2906	7363	FV	0.987	0.742		nsP4	2906	S	136		nsP4	35	S	90
2906	7587	FY	0.987	0.741		nsP4	2906	S	360		nsP4	35	S	266
2906	7839	FP	0.987	0.744		nsP4	2906	S	612		nsP4	35	S	499
2906	8678	FL	0.987	0.746		nsP4	2906	3a	55		nsP4	35	3a	52
2906	8674	FV	0.987	0.745		nsP4	2906	3a	51		nsP4	35	3a	48
2910	3119	IV	0.987	0.734		nsP4	2910	nsP4	3119		nsP4	38	nsP4	244
2910	7357	IL	0.987	0.748		nsP4	2910	S	130		nsP4	38	S	84
2910	7587	IY	0.987	0.742		nsP4	2910	S	360		nsP4	38	S	266
2910	8288	IS	0.987	0.735		nsP4	2910	S	1061		nsP4	38	S	939
2910	8706	IV	0.987	0.746		nsP4	2910	3a	83		nsP4	38	3a	80
2911	2998	MA	0.987	0.268		nsP4	2911	nsP4	2998		nsP4	39	nsP4	124
2911	3232	MF	0.987	0.273		nsP4	2911	nsP4	3232		nsP4	39	nsP4	356
2911	3708	MM	0.987	0.268		nsP4	2911	nsP6	3708		nsP4	39	nsP6	25
2911	4315	MH	0.987	0.271		nsP4	2911	nsP9	4315		nsP4	39	nsP9	60
2911	6963	MV	0.987	0.268		nsP4	2911	2OMtase	6963		nsP4	39	2OMtase	65
2911	7898	MS	0.987	0.271		nsP4	2911	S	671		nsP4	39	S	556
2911	8032	ML	0.987	0.273		nsP4	2911	S	805		nsP4	39	S	684
2911	8217	TE	0.987	0.725		nsP4	2911	S	990		nsP4	39	S	868
2911	8285	ME	0.987	0.271		nsP4	2911	S	1058		nsP4	39	S	936
2911	8643	MP	0.987	0.268		nsP4	2911	3a	20		nsP4	39	3a	19
2911	8656	MH	0.987	0.268		nsP4	2911	3a	33		nsP4	39	3a	30
2911	8730	MQ	0.987	0.273		nsP4	2911	3a	107		nsP4	39	3a	104
2911	8896	MD	0.987	0.273		nsP4	2911	3a	273		nsP4	39	3a	261
2911	9276	ME	0.987	0.268		nsP4	2911	N	65		nsP4	39	N	63
2911	9594	MT	0.987	0.273		nsP4	2911	N	383		nsP4	39	N	376
2915	8703	VV	0.987	0.724		nsP4	2915	3a	80		nsP4	43	3a	77
2915	8796	VI	0.987	0.725		nsP4	2915	3a	173		nsP4	43	3a	169
2916	2924	LT	0.987	0.273		nsP4	2916	nsP4	2924		nsP4	44	nsP4	51
2916	2925	LN	0.987	0.273		nsP4	2916	nsP4	2925		nsP4	44	nsP4	52
2916	2923	LY	0.987	0.273		nsP4	2916	nsP4	2923		nsP4	44	nsP4	50
2916	2947	LD	0.987	0.273		nsP4	2916	nsP4	2947		nsP4	44	nsP4	73
2916	2975	LV	0.987	0.273		nsP4	2916	nsP4	2975		nsP4	44	nsP4	101
2916	2979	LI	0.987	0.273		nsP4	2916	nsP4	2979		nsP4	44	nsP4	105
2916	2984	LI	0.987	0.273		nsP4	2916	nsP4	2984		nsP4	44	nsP4	110
2916	3028	LS	0.987	0.273		nsP4	2916	nsP4	3028		nsP4	44	nsP4	154
2916	3104	LA	0.987	0.273		nsP4	2916	nsP4	3104		nsP4	44	nsP4	229
2916	3132	LE	0.987	0.273		nsP4	2916	nsP4	3132		nsP4	44	nsP4	257
2916	3136	LA	0.987	0.273		nsP4	2916	nsP4	3136		nsP4	44	nsP4	261
2916	3133	LH	0.987	0.273		nsP4	2916	nsP4	3133		nsP4	44	nsP4	258
2916	3147	LM	0.987	0.273		nsP4	2916	nsP4	3147		nsP4	44	nsP4	272
2916	3150	LI	0.987	0.273		nsP4	2916	nsP4	3150		nsP4	44	nsP4	275
2916	3151	LA	0.987	0.273		nsP4	2916	nsP4	3151		nsP4	44	nsP4	276
2916	3158	LV	0.987	0.273		nsP4	2916	nsP4	3158		nsP4	44	nsP4	283
2916	3183	LA	0.987	0.273		nsP4	2916	nsP4	3183		nsP4	44	nsP4	308
2916	3203	LA	0.987	0.273		nsP4	2916	nsP4	3203		nsP4	44	nsP4	327
2916	3215	LI	0.987	0.273		nsP4	2916	nsP4	3215		nsP4	44	nsP4	339
2916	3250	LL	0.987	0.273		nsP4	2916	nsP4	3250		nsP4	44	nsP4	374
2916	3271	LF	0.987	0.273		nsP4	2916	nsP4	3271		nsP4	44	nsP4	394
2916	3275	LL	0.987	0.273		nsP4	2916	nsP4	3275		nsP4	44	nsP4	398
2916	3423	LT	0.987	0.273		nsP4	2916	3CL-Pro	3423		nsP4	44	3CL-Pro	46
2916	3453	LS	0.987	0.273		nsP4	2916	3CL-Pro	3453		nsP4	44	3CL-Pro	76
2916	3476	LR	0.987	0.273		nsP4	2916	3CL-Pro	3476		nsP4	44	3CL-Pro	99
2916	3568	LK	0.987	0.273		nsP4	2916	3CL-Pro	3568		nsP4	44	3CL-Pro	191
2916	3482	LS	0.987	0.273		nsP4	2916	3CL-Pro	3482		nsP4	44	3CL-Pro	105
2916	3699	LK	0.987	0.273		nsP4	2916	nsP6	3699		nsP4	44	nsP6	16
2916	3700	LI	0.987	0.273		nsP4	2916	nsP6	3700		nsP4	44	nsP6	17
2916	3749	LC	0.987	0.273		nsP4	2916	nsP6	3749		nsP4	44	nsP6	66
2916	3794	LL	0.987	0.273		nsP4	2916	nsP6	3794		nsP4	44	nsP6	111
2916	3815	LL	0.987	0.273		nsP4	2916	nsP6	3815		nsP4	44	nsP6	131
2916	3863	LV	0.987	0.273		nsP4	2916	nsP6	3863		nsP4	44	nsP6	179
2916	3892	LY	0.987	0.273		nsP4	2916	nsP6	3892		nsP4	44	nsP6	208
2916	3887	LV	0.987	0.273		nsP4	2916	nsP6	3887		nsP4	44	nsP6	203
2916	3915	LC	0.987	0.273		nsP4	2916	nsP6	3915		nsP4	44	nsP6	231
2916	7616	MD	0.987	0.718		nsP4	2916	S	389		nsP4	44	S	294
2916	8035	MV	0.987	0.716		nsP4	2916	S	808		nsP4	44	S	687
2916	8437	LY	0.987	0.273		nsP4	2916	S	1210		nsP4	44	S	1088
2916	8636	LI	0.987	0.273		nsP4	2916	3a	13		nsP4	44	3a	13
2916	8654	LT	0.987	0.273		nsP4	2916	3a	31		nsP4	44	3a	28
2916	8653	LS	0.987	0.273		nsP4	2916	3a	30		nsP4	44	3a	27
2916	8716	LI	0.987	0.273		nsP4	2916	3a	93		nsP4	44	3a	90
2916	8747	LC	0.987	0.273		nsP4	2916	3a	124		nsP4	44	3a	121
2916	8808	LL	0.987	0.273		nsP4	2916	3a	185		nsP4	44	3a	178
2916	8809	LK	0.987	0.273		nsP4	2916	3a	186		nsP4	44	3a	179
2916	8820	LS	0.987	0.273		nsP4	2916	3a	197		nsP4	44	3a	190
2916	8824	LH	0.987	0.273		nsP4	2916	3a	201		nsP4	44	3a	194
2916	8867	LL	0.987	0.273		nsP4	2916	3a	244		nsP4	44	3a	235
2916	8965	LT	0.987	0.273		nsP4	2916	E	55		nsP4	44	E	55
2916	8966	LV	0.987	0.273		nsP4	2916	E	56		nsP4	44	E	56
2916	9018	LA	0.987	0.273		nsP4	2916	M	32		nsP4	44	M	30
2916	9021	LM	0.987	0.273		nsP4	2916	M	35		nsP4	44	M	33
2916	9075	LI	0.987	0.273		nsP4	2916	M	89		nsP4	44	M	87
2916	9064	LV	0.987	0.273		nsP4	2916	M	78		nsP4	44	M	76
2916	9278	LR	0.987	0.273		nsP4	2916	N	67		nsP4	44	N	65
2916	9333	LS	0.987	0.273		nsP4	2916	N	122		nsP4	44	N	120
2916	9597	LA	0.987	0.273		nsP4	2916	N	386		nsP4	44	N	379
2916	9608	LP	0.987	0.273		nsP4	2916	N	397		nsP4	44	N	390
2916	9618	LM	0.987	0.273		nsP4	2916	N	407		nsP4	44	N	400
2916	9623	LR	0.987	0.273		nsP4	2916	N	412		nsP4	44	N	405
2917	6185	SN	0.987	0.966		nsP4	2917	ExoN	6185		nsP4	45	ExoN	142
2917	9236	ST	0.987	0.971		nsP4	2917	N	25		nsP4	45	N	24
2918	7252	KV	0.987	0.725		nsP4	2918	S	25		nsP4	46	S	10
2918	7252	IT	0.987	0.222		nsP4	2918	S	25		nsP4	46	S	10
2918	7275	IV	0.987	0.222		nsP4	2918	S	48		nsP4	46	S	20
2918	7289	IH	0.987	0.222		nsP4	2918	S	62		nsP4	46	S	29
2918	7303	IE	0.987	0.222		nsP4	2918	S	76		nsP4	46	S	41
2918	7395	II	0.987	0.222		nsP4	2918	S	168		nsP4	46	S	120
2918	7432	IP	0.987	0.222		nsP4	2918	S	205		nsP4	46	S	151
2918	7443	IM	0.987	0.222		nsP4	2918	S	216		nsP4	46	S	157
2918	7447	ID	0.987	0.222		nsP4	2918	S	220		nsP4	46	S	161
2918	7554	IA	0.987	0.222		nsP4	2918	S	327		nsP4	46	S	240
2918	7567	IA	0.987	0.222		nsP4	2918	S	340		nsP4	46	S	252
2918	7648	IG	0.987	0.218		nsP4	2918	S	421		nsP4	46	S	324
2918	7649	ID	0.987	0.222		nsP4	2918	S	422		nsP4	46	S	325
2918	7755	IM	0.987	0.222		nsP4	2918	S	528		nsP4	46	S	430
2918	7790	KS	0.987	0.721		nsP4	2918	S	563		nsP4	46	S	459
2923	2955	YG	0.987	0.273		nsP4	2923	nsP4	2955		nsP4	50	nsP4	81
2923	3170	YV	0.987	0.268		nsP4	2923	nsP4	3170		nsP4	50	nsP4	295
2923	3288	YK	0.987	0.268		nsP4	2923	nsP4	3288		nsP4	50	nsP4	411
2923	3322	YT	0.987	0.273		nsP4	2923	nsP4	3322		nsP4	50	nsP4	445
2923	3321	YE	0.987	0.273		nsP4	2923	nsP4	3321		nsP4	50	nsP4	444
2923	3371	YA	0.987	0.266		nsP4	2923	nsP4	3371		nsP4	50	nsP4	494
2923	3434	YA	0.987	0.272		nsP4	2923	3CL-Pro	3434		nsP4	50	3CL-Pro	57
2923	3674	YI	0.987	0.273		nsP4	2923	3CL-Pro	3674		nsP4	50	3CL-Pro	297
2923	3701	YV	0.987	0.273		nsP4	2923	nsP6	3701		nsP4	50	nsP6	18
2923	3802	YY	0.987	0.273		nsP4	2923	nsP6	3802		nsP4	50	nsP6	119
2923	3895	YL	0.987	0.273		nsP4	2923	nsP6	3895		nsP4	50	nsP6	211
2923	7619	YA	0.987	0.266		nsP4	2923	S	392		nsP4	50	S	297
2923	7807	YS	0.987	0.268		nsP4	2923	S	580		nsP4	50	S	472
2923	8453	YI	0.987	0.273		nsP4	2923	S	1226		nsP4	50	S	1104
2923	8690	YA	0.987	0.266		nsP4	2923	3a	67		nsP4	50	3a	64
2923	8835	YG	0.987	0.273		nsP4	2923	3a	212		nsP4	50	3a	205
2923	8840	YE	0.987	0.273		nsP4	2923	3a	217		nsP4	50	3a	210
2923	9122	YM	0.987	0.266		nsP4	2923	M	136		nsP4	50	M	134
2923	9237	YD	0.987	0.273		nsP4	2923	N	26		nsP4	50	N	25
2923	9238	YN	0.987	0.273		nsP4	2923	N	27		nsP4	50	N	26
2923	9307	YV	0.987	0.273		nsP4	2923	N	96		nsP4	50	N	94
2923	9344	YV	0.987	0.268		nsP4	2923	N	133		nsP4	50	N	131
2923	9365	YN	0.987	0.273		nsP4	2923	N	154		nsP4	50	N	152
2923	9599	YP	0.987	0.273		nsP4	2923	N	388		nsP4	50	N	381
2924	2955	TG	0.987	0.273		nsP4	2924	nsP4	2955		nsP4	51	nsP4	81
2924	3170	TV	0.987	0.268		nsP4	2924	nsP4	3170		nsP4	51	nsP4	295
2924	3288	TK	0.987	0.268		nsP4	2924	nsP4	3288		nsP4	51	nsP4	411
2924	3322	TT	0.987	0.273		nsP4	2924	nsP4	3322		nsP4	51	nsP4	445
2924	3321	TE	0.987	0.273		nsP4	2924	nsP4	3321		nsP4	51	nsP4	444
2924	3371	TA	0.987	0.266		nsP4	2924	nsP4	3371		nsP4	51	nsP4	494
2924	3434	TA	0.987	0.272		nsP4	2924	3CL-Pro	3434		nsP4	51	3CL-Pro	57
2924	3674	TI	0.987	0.273		nsP4	2924	3CL-Pro	3674		nsP4	51	3CL-Pro	297
2924	3701	TV	0.987	0.273		nsP4	2924	nsP6	3701		nsP4	51	nsP6	18
2924	3802	TY	0.987	0.273		nsP4	2924	nsP6	3802		nsP4	51	nsP6	119
2924	3895	TL	0.987	0.273		nsP4	2924	nsP6	3895		nsP4	51	nsP6	211
2924	7619	TA	0.987	0.266		nsP4	2924	S	392		nsP4	51	S	297
2924	7807	TS	0.987	0.268		nsP4	2924	S	580		nsP4	51	S	472
2924	8054	SV	0.987	0.716		nsP4	2924	S	827		nsP4	51	S	705
2924	8453	TI	0.987	0.273		nsP4	2924	S	1226		nsP4	51	S	1104
2924	8690	TA	0.987	0.266		nsP4	2924	3a	67		nsP4	51	3a	64
2924	8835	TG	0.987	0.273		nsP4	2924	3a	212		nsP4	51	3a	205
2924	8840	TE	0.987	0.273		nsP4	2924	3a	217		nsP4	51	3a	210
2924	9122	TM	0.987	0.266		nsP4	2924	M	136		nsP4	51	M	134
2924	9237	TD	0.987	0.273		nsP4	2924	N	26		nsP4	51	N	25
2924	9238	TN	0.987	0.273		nsP4	2924	N	27		nsP4	51	N	26
2924	9307	TV	0.987	0.273		nsP4	2924	N	96		nsP4	51	N	94
2924	9344	TV	0.987	0.268		nsP4	2924	N	133		nsP4	51	N	131
2924	9365	TN	0.987	0.273		nsP4	2924	N	154		nsP4	51	N	152
2924	9599	TP	0.987	0.273		nsP4	2924	N	388		nsP4	51	N	381
2925	2955	NG	0.987	0.273		nsP4	2925	nsP4	2955		nsP4	52	nsP4	81
2925	3170	NV	0.987	0.268		nsP4	2925	nsP4	3170		nsP4	52	nsP4	295
2925	3288	NK	0.987	0.268		nsP4	2925	nsP4	3288		nsP4	52	nsP4	411
2925	3322	NT	0.987	0.273		nsP4	2925	nsP4	3322		nsP4	52	nsP4	445
2925	3321	NE	0.987	0.273		nsP4	2925	nsP4	3321		nsP4	52	nsP4	444
2925	3371	NA	0.987	0.266		nsP4	2925	nsP4	3371		nsP4	52	nsP4	494
2925	3434	NA	0.987	0.272		nsP4	2925	3CL-Pro	3434		nsP4	52	3CL-Pro	57
2925	3674	NI	0.987	0.273		nsP4	2925	3CL-Pro	3674		nsP4	52	3CL-Pro	297
2925	3701	NV	0.987	0.273		nsP4	2925	nsP6	3701		nsP4	52	nsP6	18
2925	3802	NY	0.987	0.273		nsP4	2925	nsP6	3802		nsP4	52	nsP6	119
2925	3895	NL	0.987	0.273		nsP4	2925	nsP6	3895		nsP4	52	nsP6	211
2925	7616	SD	0.987	0.718		nsP4	2925	S	389		nsP4	52	S	294
2925	7619	NA	0.987	0.266		nsP4	2925	S	392		nsP4	52	S	297
2925	7807	NS	0.987	0.268		nsP4	2925	S	580		nsP4	52	S	472
2925	8035	SV	0.987	0.716		nsP4	2925	S	808		nsP4	52	S	687
2925	8453	NI	0.987	0.273		nsP4	2925	S	1226		nsP4	52	S	1104
2925	8690	NA	0.987	0.266		nsP4	2925	3a	67		nsP4	52	3a	64
2925	8840	NE	0.987	0.273		nsP4	2925	3a	217		nsP4	52	3a	210
2925	8835	NG	0.987	0.273		nsP4	2925	3a	212		nsP4	52	3a	205
2925	9122	NM	0.987	0.266		nsP4	2925	M	136		nsP4	52	M	134
2925	9237	ND	0.987	0.273		nsP4	2925	N	26		nsP4	52	N	25
2925	9238	NN	0.987	0.273		nsP4	2925	N	27		nsP4	52	N	26
2925	9307	NV	0.987	0.273		nsP4	2925	N	96		nsP4	52	N	94
2925	9344	NV	0.987	0.268		nsP4	2925	N	133		nsP4	52	N	131
2925	9365	NN	0.987	0.273		nsP4	2925	N	154		nsP4	52	N	152
2925	9599	NP	0.987	0.273		nsP4	2925	N	388		nsP4	52	N	381
2943	2958	IA	0.987	0.222		nsP4	2943	nsP4	2958		nsP4	69	nsP4	84
2943	7252	IT	0.987	0.222		nsP4	2943	S	25		nsP4	69	S	10
2943	7275	IV	0.987	0.222		nsP4	2943	S	48		nsP4	69	S	20
2943	7289	IH	0.987	0.222		nsP4	2943	S	62		nsP4	69	S	29
2943	7303	IE	0.987	0.222		nsP4	2943	S	76		nsP4	69	S	41
2943	7395	II	0.987	0.222		nsP4	2943	S	168		nsP4	69	S	120
2943	7432	IP	0.987	0.222		nsP4	2943	S	205		nsP4	69	S	151
2943	7443	IM	0.987	0.222		nsP4	2943	S	216		nsP4	69	S	157
2943	7447	ID	0.987	0.222		nsP4	2943	S	220		nsP4	69	S	161
2943	7554	IA	0.987	0.222		nsP4	2943	S	327		nsP4	69	S	240
2943	7567	IA	0.987	0.222		nsP4	2943	S	340		nsP4	69	S	252
2943	7648	IG	0.987	0.218		nsP4	2943	S	421		nsP4	69	S	324
2943	7649	ID	0.987	0.222		nsP4	2943	S	422		nsP4	69	S	325
2943	7755	IM	0.987	0.222		nsP4	2943	S	528		nsP4	69	S	430
2945	7278	TQ	0.987	0.969		nsP4	2945	S	51		nsP4	71	S	23
2947	2955	DG	0.987	0.273		nsP4	2947	nsP4	2955		nsP4	73	nsP4	81
2947	3170	DV	0.987	0.268		nsP4	2947	nsP4	3170		nsP4	73	nsP4	295
2947	3322	DT	0.987	0.273		nsP4	2947	nsP4	3322		nsP4	73	nsP4	445
2947	3321	DE	0.987	0.273		nsP4	2947	nsP4	3321		nsP4	73	nsP4	444
2947	3674	DI	0.987	0.273		nsP4	2947	3CL-Pro	3674		nsP4	73	3CL-Pro	297
2947	3701	DV	0.987	0.273		nsP4	2947	nsP6	3701		nsP4	73	nsP6	18
2947	3802	DY	0.987	0.273		nsP4	2947	nsP6	3802		nsP4	73	nsP6	119
2947	3895	DL	0.987	0.273		nsP4	2947	nsP6	3895		nsP4	73	nsP6	211
2947	7616	TD	0.987	0.718		nsP4	2947	S	389		nsP4	73	S	294
2947	7807	DS	0.987	0.268		nsP4	2947	S	580		nsP4	73	S	472
2947	8035	TV	0.987	0.716		nsP4	2947	S	808		nsP4	73	S	687
2947	8453	DI	0.987	0.273		nsP4	2947	S	1226		nsP4	73	S	1104
2947	8835	DG	0.987	0.273		nsP4	2947	3a	212		nsP4	73	3a	205
2947	8840	DE	0.987	0.273		nsP4	2947	3a	217		nsP4	73	3a	210
2947	9237	DD	0.987	0.273		nsP4	2947	N	26		nsP4	73	N	25
2947	9238	DN	0.987	0.273		nsP4	2947	N	27		nsP4	73	N	26
2947	9307	DV	0.987	0.273		nsP4	2947	N	96		nsP4	73	N	94
2947	9344	DV	0.987	0.268		nsP4	2947	N	133		nsP4	73	N	131
2947	9365	DN	0.987	0.273		nsP4	2947	N	154		nsP4	73	N	152
2947	9599	DP	0.987	0.273		nsP4	2947	N	388		nsP4	73	N	381
2954	7278	AQ	0.987	0.969		nsP4	2954	S	51		nsP4	80	S	23
2955	2975	GV	0.987	0.273		nsP4	2955	nsP4	2975		nsP4	81	nsP4	101
2955	2979	GI	0.987	0.273		nsP4	2955	nsP4	2979		nsP4	81	nsP4	105
2955	2984	GI	0.987	0.273		nsP4	2955	nsP4	2984		nsP4	81	nsP4	110
2955	3028	GS	0.987	0.273		nsP4	2955	nsP4	3028		nsP4	81	nsP4	154
2955	3104	GA	0.987	0.273		nsP4	2955	nsP4	3104		nsP4	81	nsP4	229
2955	3132	GE	0.987	0.273		nsP4	2955	nsP4	3132		nsP4	81	nsP4	257
2955	3133	GH	0.987	0.273		nsP4	2955	nsP4	3133		nsP4	81	nsP4	258
2955	3136	GA	0.987	0.273		nsP4	2955	nsP4	3136		nsP4	81	nsP4	261
2955	3147	GM	0.987	0.273		nsP4	2955	nsP4	3147		nsP4	81	nsP4	272
2955	3150	GI	0.987	0.273		nsP4	2955	nsP4	3150		nsP4	81	nsP4	275
2955	3151	GA	0.987	0.273		nsP4	2955	nsP4	3151		nsP4	81	nsP4	276
2955	3158	GV	0.987	0.273		nsP4	2955	nsP4	3158		nsP4	81	nsP4	283
2955	3215	GI	0.987	0.273		nsP4	2955	nsP4	3215		nsP4	81	nsP4	339
2955	3203	GA	0.987	0.273		nsP4	2955	nsP4	3203		nsP4	81	nsP4	327
2955	3183	GA	0.987	0.273		nsP4	2955	nsP4	3183		nsP4	81	nsP4	308
2955	3275	GL	0.987	0.273		nsP4	2955	nsP4	3275		nsP4	81	nsP4	398
2955	3271	GF	0.987	0.273		nsP4	2955	nsP4	3271		nsP4	81	nsP4	394
2955	3250	GL	0.987	0.273		nsP4	2955	nsP4	3250		nsP4	81	nsP4	374
2955	3423	GT	0.987	0.273		nsP4	2955	3CL-Pro	3423		nsP4	81	3CL-Pro	46
2955	3453	GS	0.987	0.273		nsP4	2955	3CL-Pro	3453		nsP4	81	3CL-Pro	76
2955	3476	GR	0.987	0.273		nsP4	2955	3CL-Pro	3476		nsP4	81	3CL-Pro	99
2955	3482	GS	0.987	0.273		nsP4	2955	3CL-Pro	3482		nsP4	81	3CL-Pro	105
2955	3568	GK	0.987	0.273		nsP4	2955	3CL-Pro	3568		nsP4	81	3CL-Pro	191
2955	3699	GK	0.987	0.273		nsP4	2955	nsP6	3699		nsP4	81	nsP6	16
2955	3700	GI	0.987	0.273		nsP4	2955	nsP6	3700		nsP4	81	nsP6	17
2955	3749	GC	0.987	0.273		nsP4	2955	nsP6	3749		nsP4	81	nsP6	66
2955	3794	GL	0.987	0.273		nsP4	2955	nsP6	3794		nsP4	81	nsP6	111
2955	3815	GL	0.987	0.273		nsP4	2955	nsP6	3815		nsP4	81	nsP6	131
2955	3863	GV	0.987	0.273		nsP4	2955	nsP6	3863		nsP4	81	nsP6	179
2955	3887	GV	0.987	0.273		nsP4	2955	nsP6	3887		nsP4	81	nsP6	203
2955	3892	GY	0.987	0.273		nsP4	2955	nsP6	3892		nsP4	81	nsP6	208
2955	3915	GC	0.987	0.273		nsP4	2955	nsP6	3915		nsP4	81	nsP6	231
2955	7616	DD	0.987	0.718		nsP4	2955	S	389		nsP4	81	S	294
2955	8035	DV	0.987	0.716		nsP4	2955	S	808		nsP4	81	S	687
2955	8437	GY	0.987	0.273		nsP4	2955	S	1210		nsP4	81	S	1088
2955	8636	GI	0.987	0.273		nsP4	2955	3a	13		nsP4	81	3a	13
2955	8653	GS	0.987	0.273		nsP4	2955	3a	30		nsP4	81	3a	27
2955	8654	GT	0.987	0.273		nsP4	2955	3a	31		nsP4	81	3a	28
2955	8716	GI	0.987	0.273		nsP4	2955	3a	93		nsP4	81	3a	90
2955	8747	GC	0.987	0.273		nsP4	2955	3a	124		nsP4	81	3a	121
2955	8808	GL	0.987	0.273		nsP4	2955	3a	185		nsP4	81	3a	178
2955	8820	GS	0.987	0.273		nsP4	2955	3a	197		nsP4	81	3a	190
2955	8809	GK	0.987	0.273		nsP4	2955	3a	186		nsP4	81	3a	179
2955	8824	GH	0.987	0.273		nsP4	2955	3a	201		nsP4	81	3a	194
2955	8867	GL	0.987	0.273		nsP4	2955	3a	244		nsP4	81	3a	235
2955	8965	GT	0.987	0.273		nsP4	2955	E	55		nsP4	81	E	55
2955	8966	GV	0.987	0.273		nsP4	2955	E	56		nsP4	81	E	56
2955	9018	GA	0.987	0.273		nsP4	2955	M	32		nsP4	81	M	30
2955	9021	GM	0.987	0.273		nsP4	2955	M	35		nsP4	81	M	33
2955	9064	GV	0.987	0.273		nsP4	2955	M	78		nsP4	81	M	76
2955	9075	GI	0.987	0.273		nsP4	2955	M	89		nsP4	81	M	87
2955	9278	GR	0.987	0.273		nsP4	2955	N	67		nsP4	81	N	65
2955	9333	GS	0.987	0.273		nsP4	2955	N	122		nsP4	81	N	120
2955	9597	GA	0.987	0.273		nsP4	2955	N	386		nsP4	81	N	379
2955	9608	GP	0.987	0.273		nsP4	2955	N	397		nsP4	81	N	390
2955	9618	GM	0.987	0.273		nsP4	2955	N	407		nsP4	81	N	400
2955	9623	GR	0.987	0.273		nsP4	2955	N	412		nsP4	81	N	405
2958	7330	AG	0.987	0.223		nsP4	2958	S	103		nsP4	84	S	64
2958	7483	AS	0.987	0.224		nsP4	2958	S	256		nsP4	84	S	183
2958	7505	AY	0.987	0.223		nsP4	2958	S	278		nsP4	84	S	201
2958	7519	TL	0.987	0.716		nsP4	2958	S	292		nsP4	84	S	212
2958	8798	AE	0.987	0.219		nsP4	2958	3a	175		nsP4	84	3a	171
2958	8891	AA	0.987	0.222		nsP4	2958	3a	268		nsP4	84	3a	256
2968	7790	TS	0.987	0.721		nsP4	2968	S	563		nsP4	94	S	459
2968	8217	TE	0.987	0.725		nsP4	2968	S	990		nsP4	94	S	868
2972	3278	AF	0.987	0.718		nsP4	2972	nsP4	3278		nsP4	98	nsP4	401
2975	3170	VV	0.987	0.268		nsP4	2975	nsP4	3170		nsP4	101	nsP4	295
2975	3288	VK	0.987	0.268		nsP4	2975	nsP4	3288		nsP4	101	nsP4	411
2975	3321	VE	0.987	0.273		nsP4	2975	nsP4	3321		nsP4	101	nsP4	444
2975	3322	VT	0.987	0.273		nsP4	2975	nsP4	3322		nsP4	101	nsP4	445
2975	3371	VA	0.987	0.266		nsP4	2975	nsP4	3371		nsP4	101	nsP4	494
2975	3434	VA	0.987	0.272		nsP4	2975	3CL-Pro	3434		nsP4	101	3CL-Pro	57
2975	3674	VI	0.987	0.273		nsP4	2975	3CL-Pro	3674		nsP4	101	3CL-Pro	297
2975	3701	VV	0.987	0.273		nsP4	2975	nsP6	3701		nsP4	101	nsP6	18
2975	3802	VY	0.987	0.273		nsP4	2975	nsP6	3802		nsP4	101	nsP6	119
2975	3895	VL	0.987	0.273		nsP4	2975	nsP6	3895		nsP4	101	nsP6	211
2975	7616	LD	0.987	0.718		nsP4	2975	S	389		nsP4	101	S	294
2975	7619	VA	0.987	0.266		nsP4	2975	S	392		nsP4	101	S	297
2975	7807	VS	0.987	0.268		nsP4	2975	S	580		nsP4	101	S	472
2975	8035	LV	0.987	0.716		nsP4	2975	S	808		nsP4	101	S	687
2975	8453	VI	0.987	0.273		nsP4	2975	S	1226		nsP4	101	S	1104
2975	8690	VA	0.987	0.266		nsP4	2975	3a	67		nsP4	101	3a	64
2975	8835	VG	0.987	0.273		nsP4	2975	3a	212		nsP4	101	3a	205
2975	8840	VE	0.987	0.273		nsP4	2975	3a	217		nsP4	101	3a	210
2975	9122	VM	0.987	0.266		nsP4	2975	M	136		nsP4	101	M	134
2975	9237	VD	0.987	0.273		nsP4	2975	N	26		nsP4	101	N	25
2975	9238	VN	0.987	0.273		nsP4	2975	N	27		nsP4	101	N	26
2975	9307	VV	0.987	0.273		nsP4	2975	N	96		nsP4	101	N	94
2975	9344	VV	0.987	0.268		nsP4	2975	N	133		nsP4	101	N	131
2975	9365	VN	0.987	0.273		nsP4	2975	N	154		nsP4	101	N	152
2975	9599	VP	0.987	0.273		nsP4	2975	N	388		nsP4	101	N	381
2976	3959	VS	0.987	0.276		nsP4	2976	nsP6	3959		nsP4	102	nsP6	275
2976	4300	VN	0.987	0.276		nsP4	2976	nsP9	4300		nsP4	102	nsP9	46
2976	7650	VV	0.987	0.276		nsP4	2976	S	423		nsP4	102	S	326
2976	7879	VQ	0.987	0.276		nsP4	2976	S	652		nsP4	102	S	537
2976	7930	IT	0.987	0.717		nsP4	2976	S	703		nsP4	102	S	588
2976	8076	VM	0.987	0.276		nsP4	2976	S	849		nsP4	102	S	727
2976	8583	VL	0.987	0.276		nsP4	2976	S	1356		nsP4	102	S	1233
2976	9085	II	0.987	0.717		nsP4	2976	M	99		nsP4	102	M	97
2976	9223	VS	0.987	0.276		nsP4	2976	N	12		nsP4	102	N	11
2976	9452	VV	0.987	0.276		nsP4	2976	N	241		nsP4	102	N	234
2976	9563	VQ	0.987	0.276		nsP4	2976	N	352		nsP4	102	N	345
2979	3170	IV	0.987	0.268		nsP4	2979	nsP4	3170		nsP4	105	nsP4	295
2979	3288	IK	0.987	0.268		nsP4	2979	nsP4	3288		nsP4	105	nsP4	411
2979	3322	IT	0.987	0.273		nsP4	2979	nsP4	3322		nsP4	105	nsP4	445
2979	3321	IE	0.987	0.273		nsP4	2979	nsP4	3321		nsP4	105	nsP4	444
2979	3371	IA	0.987	0.266		nsP4	2979	nsP4	3371		nsP4	105	nsP4	494
2979	3434	IA	0.987	0.272		nsP4	2979	3CL-Pro	3434		nsP4	105	3CL-Pro	57
2979	3674	II	0.987	0.273		nsP4	2979	3CL-Pro	3674		nsP4	105	3CL-Pro	297
2979	3701	IV	0.987	0.273		nsP4	2979	nsP6	3701		nsP4	105	nsP6	18
2979	3802	IY	0.987	0.273		nsP4	2979	nsP6	3802		nsP4	105	nsP6	119
2979	3895	IL	0.987	0.273		nsP4	2979	nsP6	3895		nsP4	105	nsP6	211
2979	7619	IA	0.987	0.266		nsP4	2979	S	392		nsP4	105	S	297
2979	7807	IS	0.987	0.268		nsP4	2979	S	580		nsP4	105	S	472
2979	8453	II	0.987	0.273		nsP4	2979	S	1226		nsP4	105	S	1104
2979	8690	IA	0.987	0.266		nsP4	2979	3a	67		nsP4	105	3a	64
2979	8835	IG	0.987	0.273		nsP4	2979	3a	212		nsP4	105	3a	205
2979	8840	IE	0.987	0.273		nsP4	2979	3a	217		nsP4	105	3a	210
2979	9122	IM	0.987	0.266		nsP4	2979	M	136		nsP4	105	M	134
2979	9237	ID	0.987	0.273		nsP4	2979	N	26		nsP4	105	N	25
2979	9238	IN	0.987	0.273		nsP4	2979	N	27		nsP4	105	N	26
2979	9307	IV	0.987	0.273		nsP4	2979	N	96		nsP4	105	N	94
2979	9365	IN	0.987	0.273		nsP4	2979	N	154		nsP4	105	N	152
2979	9344	IV	0.987	0.268		nsP4	2979	N	133		nsP4	105	N	131
2979	9599	IP	0.987	0.273		nsP4	2979	N	388		nsP4	105	N	381
2983	7278	EQ	0.987	0.969		nsP4	2983	S	51		nsP4	109	S	23
2984	3170	IV	0.987	0.268		nsP4	2984	nsP4	3170		nsP4	110	nsP4	295
2984	3371	IA	0.987	0.266		nsP4	2984	nsP4	3371		nsP4	110	nsP4	494
2984	3288	IK	0.987	0.268		nsP4	2984	nsP4	3288		nsP4	110	nsP4	411
2984	3321	IE	0.987	0.273		nsP4	2984	nsP4	3321		nsP4	110	nsP4	444
2984	3322	IT	0.987	0.273		nsP4	2984	nsP4	3322		nsP4	110	nsP4	445
2984	3434	IA	0.987	0.272		nsP4	2984	3CL-Pro	3434		nsP4	110	3CL-Pro	57
2984	3674	II	0.987	0.273		nsP4	2984	3CL-Pro	3674		nsP4	110	3CL-Pro	297
2984	3701	IV	0.987	0.273		nsP4	2984	nsP6	3701		nsP4	110	nsP6	18
2984	3802	IY	0.987	0.273		nsP4	2984	nsP6	3802		nsP4	110	nsP6	119
2984	3895	IL	0.987	0.273		nsP4	2984	nsP6	3895		nsP4	110	nsP6	211
2984	7619	IA	0.987	0.266		nsP4	2984	S	392		nsP4	110	S	297
2984	7807	IS	0.987	0.268		nsP4	2984	S	580		nsP4	110	S	472
2984	8453	II	0.987	0.273		nsP4	2984	S	1226		nsP4	110	S	1104
2984	8690	IA	0.987	0.266		nsP4	2984	3a	67		nsP4	110	3a	64
2984	8835	IG	0.987	0.273		nsP4	2984	3a	212		nsP4	110	3a	205
2984	8840	IE	0.987	0.273		nsP4	2984	3a	217		nsP4	110	3a	210
2984	9122	IM	0.987	0.266		nsP4	2984	M	136		nsP4	110	M	134
2984	9237	ID	0.987	0.273		nsP4	2984	N	26		nsP4	110	N	25
2984	9238	IN	0.987	0.273		nsP4	2984	N	27		nsP4	110	N	26
2984	9307	IV	0.987	0.273		nsP4	2984	N	96		nsP4	110	N	94
2984	9344	IV	0.987	0.268		nsP4	2984	N	133		nsP4	110	N	131
2984	9365	IN	0.987	0.273		nsP4	2984	N	154		nsP4	110	N	152
2984	9599	IP	0.987	0.273		nsP4	2984	N	388		nsP4	110	N	381
2987	2998	IA	0.987	0.268		nsP4	2987	nsP4	2998		nsP4	113	nsP4	124
2987	3232	IF	0.987	0.273		nsP4	2987	nsP4	3232		nsP4	113	nsP4	356
2987	3708	IM	0.987	0.268		nsP4	2987	nsP6	3708		nsP4	113	nsP6	25
2987	4315	IH	0.987	0.271		nsP4	2987	nsP9	4315		nsP4	113	nsP9	60
2987	6963	IV	0.987	0.268		nsP4	2987	2OMtase	6963		nsP4	113	2OMtase	65
2987	7898	IS	0.987	0.271		nsP4	2987	S	671		nsP4	113	S	556
2987	8032	IL	0.987	0.273		nsP4	2987	S	805		nsP4	113	S	684
2987	8217	VE	0.987	0.725		nsP4	2987	S	990		nsP4	113	S	868
2987	8285	IE	0.987	0.271		nsP4	2987	S	1058		nsP4	113	S	936
2987	8643	IP	0.987	0.268		nsP4	2987	3a	20		nsP4	113	3a	19
2987	8656	IH	0.987	0.268		nsP4	2987	3a	33		nsP4	113	3a	30
2987	8730	IQ	0.987	0.273		nsP4	2987	3a	107		nsP4	113	3a	104
2987	8896	ID	0.987	0.273		nsP4	2987	3a	273		nsP4	113	3a	261
2987	9276	IE	0.987	0.268		nsP4	2987	N	65		nsP4	113	N	63
2987	9594	IT	0.987	0.273		nsP4	2987	N	383		nsP4	113	N	376
2995	2998	VA	0.987	0.268		nsP4	2995	nsP4	2998		nsP4	121	nsP4	124
2995	3232	VF	0.987	0.273		nsP4	2995	nsP4	3232		nsP4	121	nsP4	356
2995	3708	VM	0.987	0.268		nsP4	2995	nsP6	3708		nsP4	121	nsP6	25
2995	4315	VH	0.987	0.271		nsP4	2995	nsP9	4315		nsP4	121	nsP9	60
2995	6963	VV	0.987	0.268		nsP4	2995	2OMtase	6963		nsP4	121	2OMtase	65
2995	7898	VS	0.987	0.271		nsP4	2995	S	671		nsP4	121	S	556
2995	8032	VL	0.987	0.273		nsP4	2995	S	805		nsP4	121	S	684
2995	8217	IE	0.987	0.725		nsP4	2995	S	990		nsP4	121	S	868
2995	8285	VE	0.987	0.271		nsP4	2995	S	1058		nsP4	121	S	936
2995	8643	VP	0.987	0.268		nsP4	2995	3a	20		nsP4	121	3a	19
2995	8656	VH	0.987	0.268		nsP4	2995	3a	33		nsP4	121	3a	30
2995	8730	VQ	0.987	0.273		nsP4	2995	3a	107		nsP4	121	3a	104
2995	8896	VD	0.987	0.273		nsP4	2995	3a	273		nsP4	121	3a	261
2995	9276	VE	0.987	0.268		nsP4	2995	N	65		nsP4	121	N	63
2995	9594	VT	0.987	0.273		nsP4	2995	N	383		nsP4	121	N	376
2998	3048	AM	0.987	0.266		nsP4	2998	nsP4	3048		nsP4	124	nsP4	174
2998	3060	AL	0.987	0.268		nsP4	2998	nsP4	3060		nsP4	124	nsP4	186
2998	3065	AI	0.987	0.268		nsP4	2998	nsP4	3065		nsP4	124	nsP4	191
2998	3066	AS	0.987	0.268		nsP4	2998	nsP4	3066		nsP4	124	nsP4	192
2998	3121	AL	0.987	0.268		nsP4	2998	nsP4	3121		nsP4	124	nsP4	246
2998	3153	AI	0.987	0.268		nsP4	2998	nsP4	3153		nsP4	124	nsP4	278
2998	3161	AV	0.987	0.268		nsP4	2998	nsP4	3161		nsP4	124	nsP4	286
2998	3166	AV	0.987	0.266		nsP4	2998	nsP4	3166		nsP4	124	nsP4	291
2998	3176	AI	0.987	0.268		nsP4	2998	nsP4	3176		nsP4	124	nsP4	301
2998	3179	AL	0.987	0.268		nsP4	2998	nsP4	3179		nsP4	124	nsP4	304
2998	3189	AK	0.987	0.268		nsP4	2998	nsP4	3189		nsP4	124	nsP4	314
2998	3206	AA	0.987	0.268		nsP4	2998	nsP4	3206		nsP4	124	nsP4	330
2998	3198	AN	0.987	0.268		nsP4	2998	nsP4	3198		nsP4	124	nsP4	323
2998	3221	AA	0.987	0.268		nsP4	2998	nsP4	3221		nsP4	124	nsP4	345
2998	3240	AF	0.987	0.268		nsP4	2998	nsP4	3240		nsP4	124	nsP4	364
2998	3253	AF	0.987	0.268		nsP4	2998	nsP4	3253		nsP4	124	nsP4	377
2998	3254	AA	0.987	0.268		nsP4	2998	nsP4	3254		nsP4	124	nsP4	378
2998	3257	AS	0.987	0.268		nsP4	2998	nsP4	3257		nsP4	124	nsP4	381
2998	3259	AI	0.987	0.268		nsP4	2998	nsP4	3259		nsP4	124	nsP4	383
2998	3279	AH	0.987	0.268		nsP4	2998	nsP4	3279		nsP4	124	nsP4	402
2998	3291	AM	0.987	0.266		nsP4	2998	nsP4	3291		nsP4	124	nsP4	414
2998	3296	AT	0.987	0.268		nsP4	2998	nsP4	3296		nsP4	124	nsP4	419
2998	3346	AL	0.987	0.268		nsP4	2998	nsP4	3346		nsP4	124	nsP4	469
2998	3474	AL	0.987	0.268		nsP4	2998	3CL-Pro	3474		nsP4	124	3CL-Pro	97
2998	3590	AL	0.987	0.268		nsP4	2998	3CL-Pro	3590		nsP4	124	3CL-Pro	213
2998	3673	AT	0.987	0.268		nsP4	2998	3CL-Pro	3673		nsP4	124	3CL-Pro	296
2998	3695	AG	0.987	0.268		nsP4	2998	nsP6	3695		nsP4	124	nsP6	12
2998	3697	AF	0.987	0.268		nsP4	2998	nsP6	3697		nsP4	124	nsP6	14
2998	3712	AF	0.987	0.268		nsP4	2998	nsP6	3712		nsP4	124	nsP6	29
2998	3718	AI	0.987	0.268		nsP4	2998	nsP6	3718		nsP4	124	nsP6	35
2998	3747	AA	0.987	0.268		nsP4	2998	nsP6	3747		nsP4	124	nsP6	64
2998	3752	AL	0.987	0.268		nsP4	2998	nsP6	3752		nsP4	124	nsP6	69
2998	3753	AL	0.987	0.268		nsP4	2998	nsP6	3753		nsP4	124	nsP6	70
2998	3793	AE	0.987	0.268		nsP4	2998	nsP6	3793		nsP4	124	nsP6	110
2998	3795	AA	0.987	0.268		nsP4	2998	nsP6	3795		nsP4	124	nsP6	112
2998	3803	AR	0.987	0.268		nsP4	2998	nsP6	3803		nsP4	124	nsP6	120
2998	3830	AA	0.987	0.268		nsP4	2998	nsP6	3830		nsP4	124	nsP6	146
2998	3841	AI	0.987	0.268		nsP4	2998	nsP6	3841		nsP4	124	nsP6	157
2998	3877	AI	0.987	0.268		nsP4	2998	nsP6	3877		nsP4	124	nsP6	193
2998	3883	AA	0.987	0.268		nsP4	2998	nsP6	3883		nsP4	124	nsP6	199
2998	3917	AC	0.987	0.268		nsP4	2998	nsP6	3917		nsP4	124	nsP6	233
2998	7386	TS	0.987	0.716		nsP4	2998	S	159		nsP4	124	S	112
2998	7616	AN	0.987	0.261		nsP4	2998	S	389		nsP4	124	S	294
2998	8054	AI	0.987	0.265		nsP4	2998	S	827		nsP4	124	S	705
2998	8137	AM	0.987	0.266		nsP4	2998	S	910		nsP4	124	S	788
2998	8162	AT	0.987	0.266		nsP4	2998	S	935		nsP4	124	S	813
2998	8183	AM	0.987	0.268		nsP4	2998	S	956		nsP4	124	S	834
2998	8460	AS	0.987	0.268		nsP4	2998	S	1233		nsP4	124	S	1111
2998	8633	TI	0.987	0.714		nsP4	2998	3a	10		nsP4	124	3a	10
2998	8652	AA	0.987	0.268		nsP4	2998	3a	29		nsP4	124	3a	26
2998	8663	AL	0.987	0.268		nsP4	2998	3a	40		nsP4	124	3a	37
2998	8700	AY	0.987	0.265		nsP4	2998	3a	77		nsP4	124	3a	74
2998	8704	AQ	0.987	0.268		nsP4	2998	3a	81		nsP4	124	3a	78
2998	8738	AI	0.987	0.268		nsP4	2998	3a	115		nsP4	124	3a	112
2998	8753	AC	0.987	0.268		nsP4	2998	3a	130		nsP4	124	3a	127
2998	8773	AV	0.987	0.268		nsP4	2998	3a	150		nsP4	124	3a	147
2998	8793	AT	0.987	0.268		nsP4	2998	3a	170		nsP4	124	3a	166
2998	8830	AY	0.987	0.268		nsP4	2998	3a	207		nsP4	124	3a	200
2998	8846	AE	0.987	0.268		nsP4	2998	3a	223		nsP4	124	3a	215
2998	8859	AA	0.987	0.268		nsP4	2998	3a	236		nsP4	124	3a	228
2998	8858	AN	0.987	0.268		nsP4	2998	3a	235		nsP4	124	3a	227
2998	8894	TV	0.987	0.716		nsP4	2998	3a	271		nsP4	124	3a	259
2998	9028	AS	0.987	0.268		nsP4	2998	M	42		nsP4	124	M	40
2998	9040	AV	0.987	0.268		nsP4	2998	M	54		nsP4	124	M	52
2998	9113	AR	0.987	0.268		nsP4	2998	M	127		nsP4	124	M	125
2998	9133	AI	0.987	0.268		nsP4	2998	M	147		nsP4	124	M	145
2998	9139	AM	0.987	0.268		nsP4	2998	M	153		nsP4	124	M	151
2998	9186	AN	0.987	0.266		nsP4	2998	M	200		nsP4	124	M	197
2998	9203	AN	0.987	0.268		nsP4	2998	M	217		nsP4	124	M	214
2998	9244	AG	0.987	0.266		nsP4	2998	N	33		nsP4	124	N	31
2998	9201	AG	0.987	0.268		nsP4	2998	M	215		nsP4	124	M	212
2998	9250	TS	0.987	0.715		nsP4	2998	N	39		nsP4	124	N	37
2998	9292	AG	0.987	0.268		nsP4	2998	N	81		nsP4	124	N	79
2998	9434	AE	0.987	0.266		nsP4	2998	N	223		nsP4	124	N	216
2999	3119	II	0.987	0.261		nsP4	2999	nsP4	3119		nsP4	125	nsP4	244
2999	4301	IS	0.987	0.262		nsP4	2999	nsP9	4301		nsP4	125	nsP9	47
3000	7278	NQ	0.987	0.969		nsP4	3000	S	51		nsP4	126	S	23
3028	3170	SV	0.987	0.268		nsP4	3028	nsP4	3170		nsP4	154	nsP4	295
3028	3288	SK	0.987	0.268		nsP4	3028	nsP4	3288		nsP4	154	nsP4	411
3028	3321	SE	0.987	0.273		nsP4	3028	nsP4	3321		nsP4	154	nsP4	444
3028	3322	ST	0.987	0.273		nsP4	3028	nsP4	3322		nsP4	154	nsP4	445
3028	3371	SA	0.987	0.266		nsP4	3028	nsP4	3371		nsP4	154	nsP4	494
3028	3434	SA	0.987	0.272		nsP4	3028	3CL-Pro	3434		nsP4	154	3CL-Pro	57
3028	3674	SI	0.987	0.273		nsP4	3028	3CL-Pro	3674		nsP4	154	3CL-Pro	297
3028	3701	SV	0.987	0.273		nsP4	3028	nsP6	3701		nsP4	154	nsP6	18
3028	3802	SY	0.987	0.273		nsP4	3028	nsP6	3802		nsP4	154	nsP6	119
3028	3895	SL	0.987	0.273		nsP4	3028	nsP6	3895		nsP4	154	nsP6	211
3028	7619	SA	0.987	0.266		nsP4	3028	S	392		nsP4	154	S	297
3028	7807	SS	0.987	0.268		nsP4	3028	S	580		nsP4	154	S	472
3028	8453	SI	0.987	0.273		nsP4	3028	S	1226		nsP4	154	S	1104
3028	8690	SA	0.987	0.266		nsP4	3028	3a	67		nsP4	154	3a	64
3028	8840	SE	0.987	0.273		nsP4	3028	3a	217		nsP4	154	3a	210
3028	8835	SG	0.987	0.273		nsP4	3028	3a	212		nsP4	154	3a	205
3028	9122	SM	0.987	0.266		nsP4	3028	M	136		nsP4	154	M	134
3028	9237	SD	0.987	0.273		nsP4	3028	N	26		nsP4	154	N	25
3028	9238	SN	0.987	0.273		nsP4	3028	N	27		nsP4	154	N	26
3028	9307	SV	0.987	0.273		nsP4	3028	N	96		nsP4	154	N	94
3028	9344	SV	0.987	0.268		nsP4	3028	N	133		nsP4	154	N	131
3028	9365	SN	0.987	0.273		nsP4	3028	N	154		nsP4	154	N	152
3028	9599	SP	0.987	0.273		nsP4	3028	N	388		nsP4	154	N	381
3048	3232	MF	0.987	0.272		nsP4	3048	nsP4	3232		nsP4	174	nsP4	356
3048	4315	MH	0.987	0.27		nsP4	3048	nsP9	4315		nsP4	174	nsP9	60
3048	4493	MR	0.987	0.271		nsP4	3048	nsP10	4493		nsP4	174	nsP10	125
3048	7616	SD	0.987	0.718		nsP4	3048	S	389		nsP4	174	S	294
3048	7898	MS	0.987	0.27		nsP4	3048	S	671		nsP4	174	S	556
3048	7961	MD	0.987	0.271		nsP4	3048	S	734		nsP4	174	S	619
3048	8032	ML	0.987	0.272		nsP4	3048	S	805		nsP4	174	S	684
3048	8035	SV	0.987	0.716		nsP4	3048	S	808		nsP4	174	S	687
3048	8231	MA	0.987	0.271		nsP4	3048	S	1004		nsP4	174	S	882
3048	8285	ME	0.987	0.27		nsP4	3048	S	1058		nsP4	174	S	936
3048	8419	MS	0.987	0.271		nsP4	3048	S	1192		nsP4	174	S	1070
3048	8700	MY	0.987	0.268		nsP4	3048	3a	77		nsP4	174	3a	74
3048	8730	MQ	0.987	0.272		nsP4	3048	3a	107		nsP4	174	3a	104
3048	8896	MD	0.987	0.272		nsP4	3048	3a	273		nsP4	174	3a	261
3048	9276	ME	0.987	0.266		nsP4	3048	N	65		nsP4	174	N	63
3048	9594	MT	0.987	0.272		nsP4	3048	N	383		nsP4	174	N	376
3060	3232	LF	0.987	0.273		nsP4	3060	nsP4	3232		nsP4	186	nsP4	356
3060	3708	LM	0.987	0.268		nsP4	3060	nsP6	3708		nsP4	186	nsP6	25
3060	4315	LH	0.987	0.271		nsP4	3060	nsP9	4315		nsP4	186	nsP9	60
3060	6963	LV	0.987	0.268		nsP4	3060	2OMtase	6963		nsP4	186	2OMtase	65
3060	7898	LS	0.987	0.271		nsP4	3060	S	671		nsP4	186	S	556
3060	8032	LL	0.987	0.273		nsP4	3060	S	805		nsP4	186	S	684
3060	8217	VE	0.987	0.725		nsP4	3060	S	990		nsP4	186	S	868
3060	8285	LE	0.987	0.271		nsP4	3060	S	1058		nsP4	186	S	936
3060	8643	LP	0.987	0.268		nsP4	3060	3a	20		nsP4	186	3a	19
3060	8656	LH	0.987	0.268		nsP4	3060	3a	33		nsP4	186	3a	30
3060	8730	LQ	0.987	0.273		nsP4	3060	3a	107		nsP4	186	3a	104
3060	8896	LD	0.987	0.273		nsP4	3060	3a	273		nsP4	186	3a	261
3060	9276	LE	0.987	0.268		nsP4	3060	N	65		nsP4	186	N	63
3060	9594	LT	0.987	0.273		nsP4	3060	N	383		nsP4	186	N	376
3065	3232	IF	0.987	0.273		nsP4	3065	nsP4	3232		nsP4	191	nsP4	356
3065	3708	IM	0.987	0.268		nsP4	3065	nsP6	3708		nsP4	191	nsP6	25
3065	4315	IH	0.987	0.271		nsP4	3065	nsP9	4315		nsP4	191	nsP9	60
3065	6963	IV	0.987	0.268		nsP4	3065	2OMtase	6963		nsP4	191	2OMtase	65
3065	7898	IS	0.987	0.271		nsP4	3065	S	671		nsP4	191	S	556
3065	8032	IL	0.987	0.273		nsP4	3065	S	805		nsP4	191	S	684
3065	8217	VE	0.987	0.725		nsP4	3065	S	990		nsP4	191	S	868
3065	8285	IE	0.987	0.271		nsP4	3065	S	1058		nsP4	191	S	936
3065	8643	IP	0.987	0.268		nsP4	3065	3a	20		nsP4	191	3a	19
3065	8656	IH	0.987	0.268		nsP4	3065	3a	33		nsP4	191	3a	30
3065	8730	IQ	0.987	0.273		nsP4	3065	3a	107		nsP4	191	3a	104
3065	8896	ID	0.987	0.273		nsP4	3065	3a	273		nsP4	191	3a	261
3065	9276	IE	0.987	0.268		nsP4	3065	N	65		nsP4	191	N	63
3065	9594	IT	0.987	0.273		nsP4	3065	N	383		nsP4	191	N	376
3066	3232	SF	0.987	0.273		nsP4	3066	nsP4	3232		nsP4	192	nsP4	356
3066	3708	SM	0.987	0.268		nsP4	3066	nsP6	3708		nsP4	192	nsP6	25
3066	4315	SH	0.987	0.271		nsP4	3066	nsP9	4315		nsP4	192	nsP9	60
3066	6963	SV	0.987	0.268		nsP4	3066	2OMtase	6963		nsP4	192	2OMtase	65
3066	7616	AD	0.987	0.718		nsP4	3066	S	389		nsP4	192	S	294
3066	7898	SS	0.987	0.271		nsP4	3066	S	671		nsP4	192	S	556
3066	8032	SL	0.987	0.273		nsP4	3066	S	805		nsP4	192	S	684
3066	8035	AV	0.987	0.716		nsP4	3066	S	808		nsP4	192	S	687
3066	8285	SE	0.987	0.271		nsP4	3066	S	1058		nsP4	192	S	936
3066	8643	SP	0.987	0.268		nsP4	3066	3a	20		nsP4	192	3a	19
3066	8656	SH	0.987	0.268		nsP4	3066	3a	33		nsP4	192	3a	30
3066	8730	SQ	0.987	0.273		nsP4	3066	3a	107		nsP4	192	3a	104
3066	8896	SD	0.987	0.273		nsP4	3066	3a	273		nsP4	192	3a	261
3066	9276	SE	0.987	0.268		nsP4	3066	N	65		nsP4	192	N	63
3066	9594	ST	0.987	0.273		nsP4	3066	N	383		nsP4	192	N	376
3104	3170	AV	0.987	0.268		nsP4	3104	nsP4	3170		nsP4	229	nsP4	295
3104	3288	AK	0.987	0.268		nsP4	3104	nsP4	3288		nsP4	229	nsP4	411
3104	3321	AE	0.987	0.273		nsP4	3104	nsP4	3321		nsP4	229	nsP4	444
3104	3322	AT	0.987	0.273		nsP4	3104	nsP4	3322		nsP4	229	nsP4	445
3104	3371	AA	0.987	0.266		nsP4	3104	nsP4	3371		nsP4	229	nsP4	494
3104	3434	AA	0.987	0.272		nsP4	3104	3CL-Pro	3434		nsP4	229	3CL-Pro	57
3104	3674	AI	0.987	0.273		nsP4	3104	3CL-Pro	3674		nsP4	229	3CL-Pro	297
3104	3701	AV	0.987	0.273		nsP4	3104	nsP6	3701		nsP4	229	nsP6	18
3104	3802	AY	0.987	0.273		nsP4	3104	nsP6	3802		nsP4	229	nsP6	119
3104	3895	AL	0.987	0.273		nsP4	3104	nsP6	3895		nsP4	229	nsP6	211
3104	7619	AA	0.987	0.266		nsP4	3104	S	392		nsP4	229	S	297
3104	7807	AS	0.987	0.268		nsP4	3104	S	580		nsP4	229	S	472
3104	8453	AI	0.987	0.273		nsP4	3104	S	1226		nsP4	229	S	1104
3104	8690	AA	0.987	0.266		nsP4	3104	3a	67		nsP4	229	3a	64
3104	8835	AG	0.987	0.273		nsP4	3104	3a	212		nsP4	229	3a	205
3104	8840	AE	0.987	0.273		nsP4	3104	3a	217		nsP4	229	3a	210
3104	9122	AM	0.987	0.266		nsP4	3104	M	136		nsP4	229	M	134
3104	9237	AD	0.987	0.273		nsP4	3104	N	26		nsP4	229	N	25
3104	9238	AN	0.987	0.273		nsP4	3104	N	27		nsP4	229	N	26
3104	9307	AV	0.987	0.273		nsP4	3104	N	96		nsP4	229	N	94
3104	9344	AV	0.987	0.268		nsP4	3104	N	133		nsP4	229	N	131
3104	9365	AN	0.987	0.273		nsP4	3104	N	154		nsP4	229	N	152
3104	9599	AP	0.987	0.273		nsP4	3104	N	388		nsP4	229	N	381
3114	7278	RQ	0.987	0.969		nsP4	3114	S	51		nsP4	239	S	23
3119	3270	VI	0.987	0.715		nsP4	3119	nsP4	3270		nsP4	244	nsP4	393
3119	3278	IC	0.987	0.262		nsP4	3119	nsP4	3278		nsP4	244	nsP4	401
3119	7696	VA	0.987	0.715		nsP4	3119	S	469		nsP4	244	S	371
3119	7912	VA	0.987	0.715		nsP4	3119	S	685		nsP4	244	S	570
3119	8032	VA	0.987	0.715		nsP4	3119	S	805		nsP4	244	S	684
3119	8117	VT	0.987	0.732		nsP4	3119	S	890		nsP4	244	S	768
3119	9200	VS	0.987	0.734		nsP4	3119	M	214		nsP4	244	M	211
3119	9341	VD	0.987	0.715		nsP4	3119	N	130		nsP4	244	N	128
3121	3232	LF	0.987	0.273		nsP4	3121	nsP4	3232		nsP4	246	nsP4	356
3121	3708	LM	0.987	0.268		nsP4	3121	nsP6	3708		nsP4	246	nsP6	25
3121	4315	LH	0.987	0.271		nsP4	3121	nsP9	4315		nsP4	246	nsP9	60
3121	6963	LV	0.987	0.268		nsP4	3121	2OMtase	6963		nsP4	246	2OMtase	65
3121	7898	LS	0.987	0.271		nsP4	3121	S	671		nsP4	246	S	556
3121	8032	LL	0.987	0.273		nsP4	3121	S	805		nsP4	246	S	684
3121	8217	VE	0.987	0.725		nsP4	3121	S	990		nsP4	246	S	868
3121	8285	LE	0.987	0.271		nsP4	3121	S	1058		nsP4	246	S	936
3121	8643	LP	0.987	0.268		nsP4	3121	3a	20		nsP4	246	3a	19
3121	8656	LH	0.987	0.268		nsP4	3121	3a	33		nsP4	246	3a	30
3121	8730	LQ	0.987	0.273		nsP4	3121	3a	107		nsP4	246	3a	104
3121	8896	LD	0.987	0.273		nsP4	3121	3a	273		nsP4	246	3a	261
3121	9276	LE	0.987	0.268		nsP4	3121	N	65		nsP4	246	N	63
3121	9594	LT	0.987	0.273		nsP4	3121	N	383		nsP4	246	N	376
3132	3170	EV	0.987	0.268		nsP4	3132	nsP4	3170		nsP4	257	nsP4	295
3132	3288	EK	0.987	0.268		nsP4	3132	nsP4	3288		nsP4	257	nsP4	411
3132	3321	EE	0.987	0.273		nsP4	3132	nsP4	3321		nsP4	257	nsP4	444
3132	3322	ET	0.987	0.273		nsP4	3132	nsP4	3322		nsP4	257	nsP4	445
3132	3371	EA	0.987	0.266		nsP4	3132	nsP4	3371		nsP4	257	nsP4	494
3132	3434	EA	0.987	0.272		nsP4	3132	3CL-Pro	3434		nsP4	257	3CL-Pro	57
3132	3674	EI	0.987	0.273		nsP4	3132	3CL-Pro	3674		nsP4	257	3CL-Pro	297
3132	3701	EV	0.987	0.273		nsP4	3132	nsP6	3701		nsP4	257	nsP6	18
3132	3802	EY	0.987	0.273		nsP4	3132	nsP6	3802		nsP4	257	nsP6	119
3132	3895	EL	0.987	0.273		nsP4	3132	nsP6	3895		nsP4	257	nsP6	211
3132	7619	EA	0.987	0.266		nsP4	3132	S	392		nsP4	257	S	297
3132	7807	ES	0.987	0.268		nsP4	3132	S	580		nsP4	257	S	472
3132	8453	EI	0.987	0.273		nsP4	3132	S	1226		nsP4	257	S	1104
3132	8690	EA	0.987	0.266		nsP4	3132	3a	67		nsP4	257	3a	64
3132	8835	EG	0.987	0.273		nsP4	3132	3a	212		nsP4	257	3a	205
3132	8840	EE	0.987	0.273		nsP4	3132	3a	217		nsP4	257	3a	210
3132	9122	EM	0.987	0.266		nsP4	3132	M	136		nsP4	257	M	134
3132	9237	ED	0.987	0.273		nsP4	3132	N	26		nsP4	257	N	25
3132	9238	EN	0.987	0.273		nsP4	3132	N	27		nsP4	257	N	26
3132	9307	EV	0.987	0.273		nsP4	3132	N	96		nsP4	257	N	94
3132	9365	EN	0.987	0.273		nsP4	3132	N	154		nsP4	257	N	152
3132	9344	EV	0.987	0.268		nsP4	3132	N	133		nsP4	257	N	131
3132	9599	EP	0.987	0.273		nsP4	3132	N	388		nsP4	257	N	381
3133	3170	HV	0.987	0.268		nsP4	3133	nsP4	3170		nsP4	258	nsP4	295
3133	3288	HK	0.987	0.268		nsP4	3133	nsP4	3288		nsP4	258	nsP4	411
3133	3321	HE	0.987	0.273		nsP4	3133	nsP4	3321		nsP4	258	nsP4	444
3133	3371	HA	0.987	0.266		nsP4	3133	nsP4	3371		nsP4	258	nsP4	494
3133	3322	HT	0.987	0.273		nsP4	3133	nsP4	3322		nsP4	258	nsP4	445
3133	3434	HA	0.987	0.272		nsP4	3133	3CL-Pro	3434		nsP4	258	3CL-Pro	57
3133	3674	HI	0.987	0.273		nsP4	3133	3CL-Pro	3674		nsP4	258	3CL-Pro	297
3133	3701	HV	0.987	0.273		nsP4	3133	nsP6	3701		nsP4	258	nsP6	18
3133	3802	HY	0.987	0.273		nsP4	3133	nsP6	3802		nsP4	258	nsP6	119
3133	3895	HL	0.987	0.273		nsP4	3133	nsP6	3895		nsP4	258	nsP6	211
3133	7619	HA	0.987	0.266		nsP4	3133	S	392		nsP4	258	S	297
3133	7807	HS	0.987	0.268		nsP4	3133	S	580		nsP4	258	S	472
3133	8453	HI	0.987	0.273		nsP4	3133	S	1226		nsP4	258	S	1104
3133	8690	HA	0.987	0.266		nsP4	3133	3a	67		nsP4	258	3a	64
3133	8840	HE	0.987	0.273		nsP4	3133	3a	217		nsP4	258	3a	210
3133	8835	HG	0.987	0.273		nsP4	3133	3a	212		nsP4	258	3a	205
3133	9122	HM	0.987	0.266		nsP4	3133	M	136		nsP4	258	M	134
3133	9237	HD	0.987	0.273		nsP4	3133	N	26		nsP4	258	N	25
3133	9238	HN	0.987	0.273		nsP4	3133	N	27		nsP4	258	N	26
3133	9307	HV	0.987	0.273		nsP4	3133	N	96		nsP4	258	N	94
3133	9344	HV	0.987	0.268		nsP4	3133	N	133		nsP4	258	N	131
3133	9365	HN	0.987	0.273		nsP4	3133	N	154		nsP4	258	N	152
3133	9599	HP	0.987	0.273		nsP4	3133	N	388		nsP4	258	N	381
3136	3170	AV	0.987	0.268		nsP4	3136	nsP4	3170		nsP4	261	nsP4	295
3136	3288	AK	0.987	0.268		nsP4	3136	nsP4	3288		nsP4	261	nsP4	411
3136	3321	AE	0.987	0.273		nsP4	3136	nsP4	3321		nsP4	261	nsP4	444
3136	3322	AT	0.987	0.273		nsP4	3136	nsP4	3322		nsP4	261	nsP4	445
3136	3371	AA	0.987	0.266		nsP4	3136	nsP4	3371		nsP4	261	nsP4	494
3136	3434	AA	0.987	0.272		nsP4	3136	3CL-Pro	3434		nsP4	261	3CL-Pro	57
3136	3674	AI	0.987	0.273		nsP4	3136	3CL-Pro	3674		nsP4	261	3CL-Pro	297
3136	3701	AV	0.987	0.273		nsP4	3136	nsP6	3701		nsP4	261	nsP6	18
3136	3802	AY	0.987	0.273		nsP4	3136	nsP6	3802		nsP4	261	nsP6	119
3136	3895	AL	0.987	0.273		nsP4	3136	nsP6	3895		nsP4	261	nsP6	211
3136	7619	AA	0.987	0.266		nsP4	3136	S	392		nsP4	261	S	297
3136	7807	AS	0.987	0.268		nsP4	3136	S	580		nsP4	261	S	472
3136	8453	AI	0.987	0.273		nsP4	3136	S	1226		nsP4	261	S	1104
3136	8690	AA	0.987	0.266		nsP4	3136	3a	67		nsP4	261	3a	64
3136	8835	AG	0.987	0.273		nsP4	3136	3a	212		nsP4	261	3a	205
3136	8840	AE	0.987	0.273		nsP4	3136	3a	217		nsP4	261	3a	210
3136	9122	AM	0.987	0.266		nsP4	3136	M	136		nsP4	261	M	134
3136	9237	AD	0.987	0.273		nsP4	3136	N	26		nsP4	261	N	25
3136	9238	AN	0.987	0.273		nsP4	3136	N	27		nsP4	261	N	26
3136	9307	AV	0.987	0.273		nsP4	3136	N	96		nsP4	261	N	94
3136	9344	AV	0.987	0.268		nsP4	3136	N	133		nsP4	261	N	131
3136	9365	AN	0.987	0.273		nsP4	3136	N	154		nsP4	261	N	152
3136	9599	AP	0.987	0.273		nsP4	3136	N	388		nsP4	261	N	381
3138	7314	SY	0.987	0.222		nsP4	3138	S	87		nsP4	263	S	49
3138	7336	SI	0.987	0.222		nsP4	3138	S	109		nsP4	263	S	70
3138	7375	PI	0.987	0.758		nsP4	3138	S	148		nsP4	263	S	101
3138	7385	PD	0.987	0.758		nsP4	3138	S	158		nsP4	263	S	111
3138	7442	ST	0.987	0.222		nsP4	3138	S	215		nsP4	263	S	156
3138	7555	SI	0.987	0.222		nsP4	3138	S	328		nsP4	263	S	241
3138	7571	SQ	0.987	0.222		nsP4	3138	S	344		nsP4	263	S	254
3138	7670	PR	0.987	0.758		nsP4	3138	S	443		nsP4	263	S	346
3138	7670	SK	0.987	0.222		nsP4	3138	S	443		nsP4	263	S	346
3138	7697	SF	0.987	0.216		nsP4	3138	S	470		nsP4	263	S	372
3138	8630	SF	0.987	0.216		nsP4	3138	3a	7		nsP4	263	3a	7
3147	3170	MV	0.987	0.268		nsP4	3147	nsP4	3170		nsP4	272	nsP4	295
3147	3288	MK	0.987	0.268		nsP4	3147	nsP4	3288		nsP4	272	nsP4	411
3147	3322	MT	0.987	0.273		nsP4	3147	nsP4	3322		nsP4	272	nsP4	445
3147	3321	ME	0.987	0.273		nsP4	3147	nsP4	3321		nsP4	272	nsP4	444
3147	3371	MA	0.987	0.266		nsP4	3147	nsP4	3371		nsP4	272	nsP4	494
3147	3434	MA	0.987	0.272		nsP4	3147	3CL-Pro	3434		nsP4	272	3CL-Pro	57
3147	3674	MI	0.987	0.273		nsP4	3147	3CL-Pro	3674		nsP4	272	3CL-Pro	297
3147	3701	MV	0.987	0.273		nsP4	3147	nsP6	3701		nsP4	272	nsP6	18
3147	3802	MY	0.987	0.273		nsP4	3147	nsP6	3802		nsP4	272	nsP6	119
3147	3895	ML	0.987	0.273		nsP4	3147	nsP6	3895		nsP4	272	nsP6	211
3147	7619	MA	0.987	0.266		nsP4	3147	S	392		nsP4	272	S	297
3147	7807	MS	0.987	0.268		nsP4	3147	S	580		nsP4	272	S	472
3147	8217	VE	0.987	0.725		nsP4	3147	S	990		nsP4	272	S	868
3147	8453	MI	0.987	0.273		nsP4	3147	S	1226		nsP4	272	S	1104
3147	8690	MA	0.987	0.266		nsP4	3147	3a	67		nsP4	272	3a	64
3147	8835	MG	0.987	0.273		nsP4	3147	3a	212		nsP4	272	3a	205
3147	8840	ME	0.987	0.273		nsP4	3147	3a	217		nsP4	272	3a	210
3147	9122	MM	0.987	0.266		nsP4	3147	M	136		nsP4	272	M	134
3147	9237	MD	0.987	0.273		nsP4	3147	N	26		nsP4	272	N	25
3147	9238	MN	0.987	0.273		nsP4	3147	N	27		nsP4	272	N	26
3147	9307	MV	0.987	0.273		nsP4	3147	N	96		nsP4	272	N	94
3147	9344	MV	0.987	0.268		nsP4	3147	N	133		nsP4	272	N	131
3147	9365	MN	0.987	0.273		nsP4	3147	N	154		nsP4	272	N	152
3147	9599	MP	0.987	0.273		nsP4	3147	N	388		nsP4	272	N	381
3150	3170	IV	0.987	0.268		nsP4	3150	nsP4	3170		nsP4	275	nsP4	295
3150	3288	IK	0.987	0.268		nsP4	3150	nsP4	3288		nsP4	275	nsP4	411
3150	3321	IE	0.987	0.273		nsP4	3150	nsP4	3321		nsP4	275	nsP4	444
3150	3371	IA	0.987	0.266		nsP4	3150	nsP4	3371		nsP4	275	nsP4	494
3150	3322	IT	0.987	0.273		nsP4	3150	nsP4	3322		nsP4	275	nsP4	445
3150	3434	IA	0.987	0.272		nsP4	3150	3CL-Pro	3434		nsP4	275	3CL-Pro	57
3150	3674	II	0.987	0.273		nsP4	3150	3CL-Pro	3674		nsP4	275	3CL-Pro	297
3150	3701	IV	0.987	0.273		nsP4	3150	nsP6	3701		nsP4	275	nsP6	18
3150	3802	IY	0.987	0.273		nsP4	3150	nsP6	3802		nsP4	275	nsP6	119
3150	3895	IL	0.987	0.273		nsP4	3150	nsP6	3895		nsP4	275	nsP6	211
3150	7619	IA	0.987	0.266		nsP4	3150	S	392		nsP4	275	S	297
3150	7807	IS	0.987	0.268		nsP4	3150	S	580		nsP4	275	S	472
3150	8217	LE	0.987	0.725		nsP4	3150	S	990		nsP4	275	S	868
3150	8453	II	0.987	0.273		nsP4	3150	S	1226		nsP4	275	S	1104
3150	8690	IA	0.987	0.266		nsP4	3150	3a	67		nsP4	275	3a	64
3150	8835	IG	0.987	0.273		nsP4	3150	3a	212		nsP4	275	3a	205
3150	8840	IE	0.987	0.273		nsP4	3150	3a	217		nsP4	275	3a	210
3150	9122	IM	0.987	0.266		nsP4	3150	M	136		nsP4	275	M	134
3150	9237	ID	0.987	0.273		nsP4	3150	N	26		nsP4	275	N	25
3150	9238	IN	0.987	0.273		nsP4	3150	N	27		nsP4	275	N	26
3150	9307	IV	0.987	0.273		nsP4	3150	N	96		nsP4	275	N	94
3150	9344	IV	0.987	0.268		nsP4	3150	N	133		nsP4	275	N	131
3150	9365	IN	0.987	0.273		nsP4	3150	N	154		nsP4	275	N	152
3150	9599	IP	0.987	0.273		nsP4	3150	N	388		nsP4	275	N	381
3151	3170	AV	0.987	0.268		nsP4	3151	nsP4	3170		nsP4	276	nsP4	295
3151	3288	AK	0.987	0.268		nsP4	3151	nsP4	3288		nsP4	276	nsP4	411
3151	3322	AT	0.987	0.273		nsP4	3151	nsP4	3322		nsP4	276	nsP4	445
3151	3321	AE	0.987	0.273		nsP4	3151	nsP4	3321		nsP4	276	nsP4	444
3151	3371	AA	0.987	0.266		nsP4	3151	nsP4	3371		nsP4	276	nsP4	494
3151	3434	AA	0.987	0.272		nsP4	3151	3CL-Pro	3434		nsP4	276	3CL-Pro	57
3151	3674	AI	0.987	0.273		nsP4	3151	3CL-Pro	3674		nsP4	276	3CL-Pro	297
3151	3701	AV	0.987	0.273		nsP4	3151	nsP6	3701		nsP4	276	nsP6	18
3151	3802	AY	0.987	0.273		nsP4	3151	nsP6	3802		nsP4	276	nsP6	119
3151	3895	AL	0.987	0.273		nsP4	3151	nsP6	3895		nsP4	276	nsP6	211
3151	7619	AA	0.987	0.266		nsP4	3151	S	392		nsP4	276	S	297
3151	7807	AS	0.987	0.268		nsP4	3151	S	580		nsP4	276	S	472
3151	8217	TE	0.987	0.725		nsP4	3151	S	990		nsP4	276	S	868
3151	8453	AI	0.987	0.273		nsP4	3151	S	1226		nsP4	276	S	1104
3151	8690	AA	0.987	0.266		nsP4	3151	3a	67		nsP4	276	3a	64
3151	8835	AG	0.987	0.273		nsP4	3151	3a	212		nsP4	276	3a	205
3151	8840	AE	0.987	0.273		nsP4	3151	3a	217		nsP4	276	3a	210
3151	9122	AM	0.987	0.266		nsP4	3151	M	136		nsP4	276	M	134
3151	9237	AD	0.987	0.273		nsP4	3151	N	26		nsP4	276	N	25
3151	9238	AN	0.987	0.273		nsP4	3151	N	27		nsP4	276	N	26
3151	9307	AV	0.987	0.273		nsP4	3151	N	96		nsP4	276	N	94
3151	9344	AV	0.987	0.268		nsP4	3151	N	133		nsP4	276	N	131
3151	9365	AN	0.987	0.273		nsP4	3151	N	154		nsP4	276	N	152
3151	9599	AP	0.987	0.273		nsP4	3151	N	388		nsP4	276	N	381
3153	3232	IF	0.987	0.273		nsP4	3153	nsP4	3232		nsP4	278	nsP4	356
3153	3708	IM	0.987	0.268		nsP4	3153	nsP6	3708		nsP4	278	nsP6	25
3153	4315	IH	0.987	0.271		nsP4	3153	nsP9	4315		nsP4	278	nsP9	60
3153	6963	IV	0.987	0.268		nsP4	3153	2OMtase	6963		nsP4	278	2OMtase	65
3153	7898	IS	0.987	0.271		nsP4	3153	S	671		nsP4	278	S	556
3153	8032	IL	0.987	0.273		nsP4	3153	S	805		nsP4	278	S	684
3153	8217	ME	0.987	0.725		nsP4	3153	S	990		nsP4	278	S	868
3153	8285	IE	0.987	0.271		nsP4	3153	S	1058		nsP4	278	S	936
3153	8643	IP	0.987	0.268		nsP4	3153	3a	20		nsP4	278	3a	19
3153	8656	IH	0.987	0.268		nsP4	3153	3a	33		nsP4	278	3a	30
3153	8730	IQ	0.987	0.273		nsP4	3153	3a	107		nsP4	278	3a	104
3153	8896	ID	0.987	0.273		nsP4	3153	3a	273		nsP4	278	3a	261
3153	9276	IE	0.987	0.268		nsP4	3153	N	65		nsP4	278	N	63
3153	9594	IT	0.987	0.273		nsP4	3153	N	383		nsP4	278	N	376
3158	3170	VV	0.987	0.268		nsP4	3158	nsP4	3170		nsP4	283	nsP4	295
3158	3288	VK	0.987	0.268		nsP4	3158	nsP4	3288		nsP4	283	nsP4	411
3158	3322	VT	0.987	0.273		nsP4	3158	nsP4	3322		nsP4	283	nsP4	445
3158	3321	VE	0.987	0.273		nsP4	3158	nsP4	3321		nsP4	283	nsP4	444
3158	3371	VA	0.987	0.266		nsP4	3158	nsP4	3371		nsP4	283	nsP4	494
3158	3434	VA	0.987	0.272		nsP4	3158	3CL-Pro	3434		nsP4	283	3CL-Pro	57
3158	3674	VI	0.987	0.273		nsP4	3158	3CL-Pro	3674		nsP4	283	3CL-Pro	297
3158	3701	VV	0.987	0.273		nsP4	3158	nsP6	3701		nsP4	283	nsP6	18
3158	3895	VL	0.987	0.273		nsP4	3158	nsP6	3895		nsP4	283	nsP6	211
3158	3802	VY	0.987	0.273		nsP4	3158	nsP6	3802		nsP4	283	nsP6	119
3158	7619	VA	0.987	0.266		nsP4	3158	S	392		nsP4	283	S	297
3158	7807	VS	0.987	0.268		nsP4	3158	S	580		nsP4	283	S	472
3158	8217	IE	0.987	0.725		nsP4	3158	S	990		nsP4	283	S	868
3158	8453	VI	0.987	0.273		nsP4	3158	S	1226		nsP4	283	S	1104
3158	8690	VA	0.987	0.266		nsP4	3158	3a	67		nsP4	283	3a	64
3158	8835	VG	0.987	0.273		nsP4	3158	3a	212		nsP4	283	3a	205
3158	8840	VE	0.987	0.273		nsP4	3158	3a	217		nsP4	283	3a	210
3158	9122	VM	0.987	0.266		nsP4	3158	M	136		nsP4	283	M	134
3158	9237	VD	0.987	0.273		nsP4	3158	N	26		nsP4	283	N	25
3158	9238	VN	0.987	0.273		nsP4	3158	N	27		nsP4	283	N	26
3158	9307	VV	0.987	0.273		nsP4	3158	N	96		nsP4	283	N	94
3158	9344	VV	0.987	0.268		nsP4	3158	N	133		nsP4	283	N	131
3158	9365	VN	0.987	0.273		nsP4	3158	N	154		nsP4	283	N	152
3158	9599	VP	0.987	0.273		nsP4	3158	N	388		nsP4	283	N	381
3161	3232	VF	0.987	0.273		nsP4	3161	nsP4	3232		nsP4	286	nsP4	356
3161	3708	VM	0.987	0.268		nsP4	3161	nsP6	3708		nsP4	286	nsP6	25
3161	4315	VH	0.987	0.271		nsP4	3161	nsP9	4315		nsP4	286	nsP9	60
3161	6963	VV	0.987	0.268		nsP4	3161	2OMtase	6963		nsP4	286	2OMtase	65
3161	7898	VS	0.987	0.271		nsP4	3161	S	671		nsP4	286	S	556
3161	8032	VL	0.987	0.273		nsP4	3161	S	805		nsP4	286	S	684
3161	8217	IE	0.987	0.725		nsP4	3161	S	990		nsP4	286	S	868
3161	8285	VE	0.987	0.271		nsP4	3161	S	1058		nsP4	286	S	936
3161	8643	VP	0.987	0.268		nsP4	3161	3a	20		nsP4	286	3a	19
3161	8656	VH	0.987	0.268		nsP4	3161	3a	33		nsP4	286	3a	30
3161	8730	VQ	0.987	0.273		nsP4	3161	3a	107		nsP4	286	3a	104
3161	8896	VD	0.987	0.273		nsP4	3161	3a	273		nsP4	286	3a	261
3161	9276	VE	0.987	0.268		nsP4	3161	N	65		nsP4	286	N	63
3161	9594	VT	0.987	0.273		nsP4	3161	N	383		nsP4	286	N	376
3166	3232	VF	0.987	0.272		nsP4	3166	nsP4	3232		nsP4	291	nsP4	356
3166	4315	VH	0.987	0.27		nsP4	3166	nsP9	4315		nsP4	291	nsP9	60
3166	4493	VR	0.987	0.271		nsP4	3166	nsP10	4493		nsP4	291	nsP10	125
3166	7898	VS	0.987	0.27		nsP4	3166	S	671		nsP4	291	S	556
3166	8032	VL	0.987	0.272		nsP4	3166	S	805		nsP4	291	S	684
3166	8231	VA	0.987	0.271		nsP4	3166	S	1004		nsP4	291	S	882
3166	8285	VE	0.987	0.27		nsP4	3166	S	1058		nsP4	291	S	936
3166	8419	VS	0.987	0.271		nsP4	3166	S	1192		nsP4	291	S	1070
3166	8643	VP	0.987	0.266		nsP4	3166	3a	20		nsP4	291	3a	19
3166	8700	VY	0.987	0.268		nsP4	3166	3a	77		nsP4	291	3a	74
3166	8730	VQ	0.987	0.272		nsP4	3166	3a	107		nsP4	291	3a	104
3166	8896	VD	0.987	0.272		nsP4	3166	3a	273		nsP4	291	3a	261
3166	9276	VE	0.987	0.266		nsP4	3166	N	65		nsP4	291	N	63
3166	9594	VT	0.987	0.272		nsP4	3166	N	383		nsP4	291	N	376
3170	3183	VA	0.987	0.268		nsP4	3170	nsP4	3183		nsP4	295	nsP4	308
3170	3203	VA	0.987	0.268		nsP4	3170	nsP4	3203		nsP4	295	nsP4	327
3170	3215	VI	0.987	0.268		nsP4	3170	nsP4	3215		nsP4	295	nsP4	339
3170	3250	VL	0.987	0.268		nsP4	3170	nsP4	3250		nsP4	295	nsP4	374
3170	3271	VF	0.987	0.268		nsP4	3170	nsP4	3271		nsP4	295	nsP4	394
3170	3275	VL	0.987	0.268		nsP4	3170	nsP4	3275		nsP4	295	nsP4	398
3170	3423	VT	0.987	0.268		nsP4	3170	3CL-Pro	3423		nsP4	295	3CL-Pro	46
3170	3453	VS	0.987	0.268		nsP4	3170	3CL-Pro	3453		nsP4	295	3CL-Pro	76
3170	3476	VR	0.987	0.268		nsP4	3170	3CL-Pro	3476		nsP4	295	3CL-Pro	99
3170	3482	VS	0.987	0.268		nsP4	3170	3CL-Pro	3482		nsP4	295	3CL-Pro	105
3170	3568	VK	0.987	0.268		nsP4	3170	3CL-Pro	3568		nsP4	295	3CL-Pro	191
3170	3699	VK	0.987	0.268		nsP4	3170	nsP6	3699		nsP4	295	nsP6	16
3170	3700	VI	0.987	0.268		nsP4	3170	nsP6	3700		nsP4	295	nsP6	17
3170	3749	VC	0.987	0.268		nsP4	3170	nsP6	3749		nsP4	295	nsP6	66
3170	3794	VL	0.987	0.268		nsP4	3170	nsP6	3794		nsP4	295	nsP6	111
3170	3815	VL	0.987	0.268		nsP4	3170	nsP6	3815		nsP4	295	nsP6	131
3170	3863	VV	0.987	0.268		nsP4	3170	nsP6	3863		nsP4	295	nsP6	179
3170	3887	VV	0.987	0.268		nsP4	3170	nsP6	3887		nsP4	295	nsP6	203
3170	3892	VY	0.987	0.268		nsP4	3170	nsP6	3892		nsP4	295	nsP6	208
3170	3915	VC	0.987	0.268		nsP4	3170	nsP6	3915		nsP4	295	nsP6	231
3170	8437	VY	0.987	0.268		nsP4	3170	S	1210		nsP4	295	S	1088
3170	8636	VI	0.987	0.268		nsP4	3170	3a	13		nsP4	295	3a	13
3170	8653	VS	0.987	0.268		nsP4	3170	3a	30		nsP4	295	3a	27
3170	8654	VT	0.987	0.268		nsP4	3170	3a	31		nsP4	295	3a	28
3170	8716	VI	0.987	0.268		nsP4	3170	3a	93		nsP4	295	3a	90
3170	8747	VC	0.987	0.268		nsP4	3170	3a	124		nsP4	295	3a	121
3170	8808	VL	0.987	0.268		nsP4	3170	3a	185		nsP4	295	3a	178
3170	8809	VK	0.987	0.268		nsP4	3170	3a	186		nsP4	295	3a	179
3170	8824	VH	0.987	0.268		nsP4	3170	3a	201		nsP4	295	3a	194
3170	8820	VS	0.987	0.268		nsP4	3170	3a	197		nsP4	295	3a	190
3170	8867	VL	0.987	0.268		nsP4	3170	3a	244		nsP4	295	3a	235
3170	8965	VT	0.987	0.268		nsP4	3170	E	55		nsP4	295	E	55
3170	8966	VV	0.987	0.268		nsP4	3170	E	56		nsP4	295	E	56
3170	9018	VA	0.987	0.268		nsP4	3170	M	32		nsP4	295	M	30
3170	9021	VM	0.987	0.268		nsP4	3170	M	35		nsP4	295	M	33
3170	9075	VI	0.987	0.268		nsP4	3170	M	89		nsP4	295	M	87
3170	9064	VV	0.987	0.268		nsP4	3170	M	78		nsP4	295	M	76
3170	9333	VS	0.987	0.268		nsP4	3170	N	122		nsP4	295	N	120
3170	9597	VA	0.987	0.268		nsP4	3170	N	386		nsP4	295	N	379
3170	9618	VM	0.987	0.268		nsP4	3170	N	407		nsP4	295	N	400
3170	9623	VR	0.987	0.268		nsP4	3170	N	412		nsP4	295	N	405
3170	9608	VP	0.987	0.268		nsP4	3170	N	397		nsP4	295	N	390
3175	9236	IT	0.987	0.971		nsP4	3175	N	25		nsP4	300	N	24
3176	3232	IF	0.987	0.273		nsP4	3176	nsP4	3232		nsP4	301	nsP4	356
3176	3708	IM	0.987	0.268		nsP4	3176	nsP6	3708		nsP4	301	nsP6	25
3176	4315	IH	0.987	0.271		nsP4	3176	nsP9	4315		nsP4	301	nsP9	60
3176	6963	IV	0.987	0.268		nsP4	3176	2OMtase	6963		nsP4	301	2OMtase	65
3176	7898	IS	0.987	0.271		nsP4	3176	S	671		nsP4	301	S	556
3176	8032	IL	0.987	0.273		nsP4	3176	S	805		nsP4	301	S	684
3176	8217	VE	0.987	0.725		nsP4	3176	S	990		nsP4	301	S	868
3176	8285	IE	0.987	0.271		nsP4	3176	S	1058		nsP4	301	S	936
3176	8643	IP	0.987	0.268		nsP4	3176	3a	20		nsP4	301	3a	19
3176	8656	IH	0.987	0.268		nsP4	3176	3a	33		nsP4	301	3a	30
3176	8730	IQ	0.987	0.273		nsP4	3176	3a	107		nsP4	301	3a	104
3176	8896	ID	0.987	0.273		nsP4	3176	3a	273		nsP4	301	3a	261
3176	9276	IE	0.987	0.268		nsP4	3176	N	65		nsP4	301	N	63
3176	9594	IT	0.987	0.273		nsP4	3176	N	383		nsP4	301	N	376
3179	3232	LF	0.987	0.273		nsP4	3179	nsP4	3232		nsP4	304	nsP4	356
3179	3371	VS	0.987	0.715		nsP4	3179	nsP4	3371		nsP4	304	nsP4	494
3179	3708	LM	0.987	0.268		nsP4	3179	nsP6	3708		nsP4	304	nsP6	25
3179	4315	LH	0.987	0.271		nsP4	3179	nsP9	4315		nsP4	304	nsP9	60
3179	6963	LV	0.987	0.268		nsP4	3179	2OMtase	6963		nsP4	304	2OMtase	65
3179	7898	LS	0.987	0.271		nsP4	3179	S	671		nsP4	304	S	556
3179	7930	VT	0.987	0.716		nsP4	3179	S	703		nsP4	304	S	588
3179	8032	LL	0.987	0.273		nsP4	3179	S	805		nsP4	304	S	684
3179	8285	LE	0.987	0.271		nsP4	3179	S	1058		nsP4	304	S	936
3179	8643	LP	0.987	0.268		nsP4	3179	3a	20		nsP4	304	3a	19
3179	8656	LH	0.987	0.268		nsP4	3179	3a	33		nsP4	304	3a	30
3179	8730	LQ	0.987	0.273		nsP4	3179	3a	107		nsP4	304	3a	104
3179	8896	LD	0.987	0.273		nsP4	3179	3a	273		nsP4	304	3a	261
3179	9085	VI	0.987	0.716		nsP4	3179	M	99		nsP4	304	M	97
3179	9276	LE	0.987	0.268		nsP4	3179	N	65		nsP4	304	N	63
3179	9594	LT	0.987	0.273		nsP4	3179	N	383		nsP4	304	N	376
3183	3288	AK	0.987	0.268		nsP4	3183	nsP4	3288		nsP4	308	nsP4	411
3183	3321	AE	0.987	0.273		nsP4	3183	nsP4	3321		nsP4	308	nsP4	444
3183	3322	AT	0.987	0.273		nsP4	3183	nsP4	3322		nsP4	308	nsP4	445
3183	3371	AA	0.987	0.266		nsP4	3183	nsP4	3371		nsP4	308	nsP4	494
3183	3434	AA	0.987	0.272		nsP4	3183	3CL-Pro	3434		nsP4	308	3CL-Pro	57
3183	3674	AI	0.987	0.273		nsP4	3183	3CL-Pro	3674		nsP4	308	3CL-Pro	297
3183	3701	AV	0.987	0.273		nsP4	3183	nsP6	3701		nsP4	308	nsP6	18
3183	3802	AY	0.987	0.273		nsP4	3183	nsP6	3802		nsP4	308	nsP6	119
3183	3895	AL	0.987	0.273		nsP4	3183	nsP6	3895		nsP4	308	nsP6	211
3183	7619	AA	0.987	0.266		nsP4	3183	S	392		nsP4	308	S	297
3183	7807	AS	0.987	0.268		nsP4	3183	S	580		nsP4	308	S	472
3183	8217	LE	0.987	0.725		nsP4	3183	S	990		nsP4	308	S	868
3183	8453	AI	0.987	0.273		nsP4	3183	S	1226		nsP4	308	S	1104
3183	8690	AA	0.987	0.266		nsP4	3183	3a	67		nsP4	308	3a	64
3183	8835	AG	0.987	0.273		nsP4	3183	3a	212		nsP4	308	3a	205
3183	8840	AE	0.987	0.273		nsP4	3183	3a	217		nsP4	308	3a	210
3183	9122	AM	0.987	0.266		nsP4	3183	M	136		nsP4	308	M	134
3183	9237	AD	0.987	0.273		nsP4	3183	N	26		nsP4	308	N	25
3183	9238	AN	0.987	0.273		nsP4	3183	N	27		nsP4	308	N	26
3183	9307	AV	0.987	0.273		nsP4	3183	N	96		nsP4	308	N	94
3183	9344	AV	0.987	0.268		nsP4	3183	N	133		nsP4	308	N	131
3183	9365	AN	0.987	0.273		nsP4	3183	N	154		nsP4	308	N	152
3183	9599	AP	0.987	0.273		nsP4	3183	N	388		nsP4	308	N	381
3189	3232	KF	0.987	0.273		nsP4	3189	nsP4	3232		nsP4	314	nsP4	356
3189	3708	KM	0.987	0.268		nsP4	3189	nsP6	3708		nsP4	314	nsP6	25
3189	4315	KH	0.987	0.271		nsP4	3189	nsP9	4315		nsP4	314	nsP9	60
3189	6963	KV	0.987	0.268		nsP4	3189	2OMtase	6963		nsP4	314	2OMtase	65
3189	7898	KS	0.987	0.271		nsP4	3189	S	671		nsP4	314	S	556
3189	8032	KL	0.987	0.273		nsP4	3189	S	805		nsP4	314	S	684
3189	8217	RE	0.987	0.725		nsP4	3189	S	990		nsP4	314	S	868
3189	8285	KE	0.987	0.271		nsP4	3189	S	1058		nsP4	314	S	936
3189	8643	KP	0.987	0.268		nsP4	3189	3a	20		nsP4	314	3a	19
3189	8656	KH	0.987	0.268		nsP4	3189	3a	33		nsP4	314	3a	30
3189	8730	KQ	0.987	0.273		nsP4	3189	3a	107		nsP4	314	3a	104
3189	8896	KD	0.987	0.273		nsP4	3189	3a	273		nsP4	314	3a	261
3189	9276	KE	0.987	0.268		nsP4	3189	N	65		nsP4	314	N	63
3189	9594	KT	0.987	0.273		nsP4	3189	N	383		nsP4	314	N	376
3198	3232	NF	0.987	0.273		nsP4	3198	nsP4	3232		nsP4	323	nsP4	356
3198	3708	NM	0.987	0.268		nsP4	3198	nsP6	3708		nsP4	323	nsP6	25
3198	4315	NH	0.987	0.271		nsP4	3198	nsP9	4315		nsP4	323	nsP9	60
3198	6963	NV	0.987	0.268		nsP4	3198	2OMtase	6963		nsP4	323	2OMtase	65
3198	7898	NS	0.987	0.271		nsP4	3198	S	671		nsP4	323	S	556
3198	8032	NL	0.987	0.273		nsP4	3198	S	805		nsP4	323	S	684
3198	8217	SE	0.987	0.725		nsP4	3198	S	990		nsP4	323	S	868
3198	8285	NE	0.987	0.271		nsP4	3198	S	1058		nsP4	323	S	936
3198	8643	NP	0.987	0.268		nsP4	3198	3a	20		nsP4	323	3a	19
3198	8656	NH	0.987	0.268		nsP4	3198	3a	33		nsP4	323	3a	30
3198	8730	NQ	0.987	0.273		nsP4	3198	3a	107		nsP4	323	3a	104
3198	8896	ND	0.987	0.273		nsP4	3198	3a	273		nsP4	323	3a	261
3198	9276	NE	0.987	0.268		nsP4	3198	N	65		nsP4	323	N	63
3198	9594	NT	0.987	0.273		nsP4	3198	N	383		nsP4	323	N	376
3203	3288	AK	0.987	0.268		nsP4	3203	nsP4	3288		nsP4	327	nsP4	411
3203	3321	AE	0.987	0.273		nsP4	3203	nsP4	3321		nsP4	327	nsP4	444
3203	3322	AT	0.987	0.273		nsP4	3203	nsP4	3322		nsP4	327	nsP4	445
3203	3371	AA	0.987	0.266		nsP4	3203	nsP4	3371		nsP4	327	nsP4	494
3203	3434	AA	0.987	0.272		nsP4	3203	3CL-Pro	3434		nsP4	327	3CL-Pro	57
3203	3674	AI	0.987	0.273		nsP4	3203	3CL-Pro	3674		nsP4	327	3CL-Pro	297
3203	3701	AV	0.987	0.273		nsP4	3203	nsP6	3701		nsP4	327	nsP6	18
3203	3802	AY	0.987	0.273		nsP4	3203	nsP6	3802		nsP4	327	nsP6	119
3203	3895	AL	0.987	0.273		nsP4	3203	nsP6	3895		nsP4	327	nsP6	211
