## Supplemental Table S2 for "Protein covariance networks reveal interactions important to the emergence of SARS coronaviruses as human pathogens" (part 38 of 54)

### Sheet: Sheet1 (continued)
SiteX	SiteY	Pair	Purity	Percentage		Consensus (850) CoVs					Consensus (850) CoVs_approximate_locations_in_SARS_CoV-2
3203	7619	AA	0.987	0.266		nsP4	3203	S	392		nsP4	327	S	297
3203	7807	AS	0.987	0.268		nsP4	3203	S	580		nsP4	327	S	472
3203	8453	AI	0.987	0.273		nsP4	3203	S	1226		nsP4	327	S	1104
3203	8690	AA	0.987	0.266		nsP4	3203	3a	67		nsP4	327	3a	64
3203	8840	AE	0.987	0.273		nsP4	3203	3a	217		nsP4	327	3a	210
3203	8835	AG	0.987	0.273		nsP4	3203	3a	212		nsP4	327	3a	205
3203	9122	AM	0.987	0.266		nsP4	3203	M	136		nsP4	327	M	134
3203	9237	AD	0.987	0.273		nsP4	3203	N	26		nsP4	327	N	25
3203	9238	AN	0.987	0.273		nsP4	3203	N	27		nsP4	327	N	26
3203	9307	AV	0.987	0.273		nsP4	3203	N	96		nsP4	327	N	94
3203	9344	AV	0.987	0.268		nsP4	3203	N	133		nsP4	327	N	131
3203	9365	AN	0.987	0.273		nsP4	3203	N	154		nsP4	327	N	152
3203	9599	AP	0.987	0.273		nsP4	3203	N	388		nsP4	327	N	381
3206	3232	AF	0.987	0.273		nsP4	3206	nsP4	3232		nsP4	330	nsP4	356
3206	3708	AM	0.987	0.268		nsP4	3206	nsP6	3708		nsP4	330	nsP6	25
3206	4315	AH	0.987	0.271		nsP4	3206	nsP9	4315		nsP4	330	nsP9	60
3206	6963	AV	0.987	0.268		nsP4	3206	2OMtase	6963		nsP4	330	2OMtase	65
3206	7898	AS	0.987	0.271		nsP4	3206	S	671		nsP4	330	S	556
3206	8032	AL	0.987	0.273		nsP4	3206	S	805		nsP4	330	S	684
3206	8217	TE	0.987	0.725		nsP4	3206	S	990		nsP4	330	S	868
3206	8285	AE	0.987	0.271		nsP4	3206	S	1058		nsP4	330	S	936
3206	8643	AP	0.987	0.268		nsP4	3206	3a	20		nsP4	330	3a	19
3206	8656	AH	0.987	0.268		nsP4	3206	3a	33		nsP4	330	3a	30
3206	8730	AQ	0.987	0.273		nsP4	3206	3a	107		nsP4	330	3a	104
3206	8896	AD	0.987	0.273		nsP4	3206	3a	273		nsP4	330	3a	261
3206	9276	AE	0.987	0.268		nsP4	3206	N	65		nsP4	330	N	63
3206	9594	AT	0.987	0.273		nsP4	3206	N	383		nsP4	330	N	376
3215	3288	IK	0.987	0.268		nsP4	3215	nsP4	3288		nsP4	339	nsP4	411
3215	3321	IE	0.987	0.273		nsP4	3215	nsP4	3321		nsP4	339	nsP4	444
3215	3322	IT	0.987	0.273		nsP4	3215	nsP4	3322		nsP4	339	nsP4	445
3215	3371	IA	0.987	0.266		nsP4	3215	nsP4	3371		nsP4	339	nsP4	494
3215	3434	IA	0.987	0.272		nsP4	3215	3CL-Pro	3434		nsP4	339	3CL-Pro	57
3215	3674	II	0.987	0.273		nsP4	3215	3CL-Pro	3674		nsP4	339	3CL-Pro	297
3215	3701	IV	0.987	0.273		nsP4	3215	nsP6	3701		nsP4	339	nsP6	18
3215	3802	IY	0.987	0.273		nsP4	3215	nsP6	3802		nsP4	339	nsP6	119
3215	3895	IL	0.987	0.273		nsP4	3215	nsP6	3895		nsP4	339	nsP6	211
3215	7619	IA	0.987	0.266		nsP4	3215	S	392		nsP4	339	S	297
3215	7807	IS	0.987	0.268		nsP4	3215	S	580		nsP4	339	S	472
3215	8453	II	0.987	0.273		nsP4	3215	S	1226		nsP4	339	S	1104
3215	8690	IA	0.987	0.266		nsP4	3215	3a	67		nsP4	339	3a	64
3215	8835	IG	0.987	0.273		nsP4	3215	3a	212		nsP4	339	3a	205
3215	8840	IE	0.987	0.273		nsP4	3215	3a	217		nsP4	339	3a	210
3215	9122	IM	0.987	0.266		nsP4	3215	M	136		nsP4	339	M	134
3215	9237	ID	0.987	0.273		nsP4	3215	N	26		nsP4	339	N	25
3215	9238	IN	0.987	0.273		nsP4	3215	N	27		nsP4	339	N	26
3215	9307	IV	0.987	0.273		nsP4	3215	N	96		nsP4	339	N	94
3215	9344	IV	0.987	0.268		nsP4	3215	N	133		nsP4	339	N	131
3215	9365	IN	0.987	0.273		nsP4	3215	N	154		nsP4	339	N	152
3215	9599	IP	0.987	0.273		nsP4	3215	N	388		nsP4	339	N	381
3219	7841	TN	0.987	0.718		nsP4	3219	S	614		nsP4	343	S	501
3221	3232	AF	0.987	0.273		nsP4	3221	nsP4	3232		nsP4	345	nsP4	356
3221	3708	AM	0.987	0.268		nsP4	3221	nsP6	3708		nsP4	345	nsP6	25
3221	4315	AH	0.987	0.271		nsP4	3221	nsP9	4315		nsP4	345	nsP9	60
3221	6963	AV	0.987	0.268		nsP4	3221	2OMtase	6963		nsP4	345	2OMtase	65
3221	7898	AS	0.987	0.271		nsP4	3221	S	671		nsP4	345	S	556
3221	8032	AL	0.987	0.273		nsP4	3221	S	805		nsP4	345	S	684
3221	8217	VE	0.987	0.725		nsP4	3221	S	990		nsP4	345	S	868
3221	8285	AE	0.987	0.271		nsP4	3221	S	1058		nsP4	345	S	936
3221	8643	AP	0.987	0.268		nsP4	3221	3a	20		nsP4	345	3a	19
3221	8656	AH	0.987	0.268		nsP4	3221	3a	33		nsP4	345	3a	30
3221	8730	AQ	0.987	0.273		nsP4	3221	3a	107		nsP4	345	3a	104
3221	8896	AD	0.987	0.273		nsP4	3221	3a	273		nsP4	345	3a	261
3221	9276	AE	0.987	0.268		nsP4	3221	N	65		nsP4	345	N	63
3221	9594	AT	0.987	0.273		nsP4	3221	N	383		nsP4	345	N	376
3232	3240	FF	0.987	0.273		nsP4	3232	nsP4	3240		nsP4	356	nsP4	364
3232	3253	FF	0.987	0.273		nsP4	3232	nsP4	3253		nsP4	356	nsP4	377
3232	3254	FA	0.987	0.273		nsP4	3232	nsP4	3254		nsP4	356	nsP4	378
3232	3257	FS	0.987	0.273		nsP4	3232	nsP4	3257		nsP4	356	nsP4	381
3232	3259	FI	0.987	0.273		nsP4	3232	nsP4	3259		nsP4	356	nsP4	383
3232	3279	FH	0.987	0.273		nsP4	3232	nsP4	3279		nsP4	356	nsP4	402
3232	3296	FT	0.987	0.273		nsP4	3232	nsP4	3296		nsP4	356	nsP4	419
3232	3291	FM	0.987	0.272		nsP4	3232	nsP4	3291		nsP4	356	nsP4	414
3232	3346	FL	0.987	0.273		nsP4	3232	nsP4	3346		nsP4	356	nsP4	469
3232	3474	FL	0.987	0.273		nsP4	3232	3CL-Pro	3474		nsP4	356	3CL-Pro	97
3232	3590	FL	0.987	0.273		nsP4	3232	3CL-Pro	3590		nsP4	356	3CL-Pro	213
3232	3673	FT	0.987	0.273		nsP4	3232	3CL-Pro	3673		nsP4	356	3CL-Pro	296
3232	3695	FG	0.987	0.273		nsP4	3232	nsP6	3695		nsP4	356	nsP6	12
3232	3697	FF	0.987	0.273		nsP4	3232	nsP6	3697		nsP4	356	nsP6	14
3232	3712	FF	0.987	0.273		nsP4	3232	nsP6	3712		nsP4	356	nsP6	29
3232	3718	FI	0.987	0.273		nsP4	3232	nsP6	3718		nsP4	356	nsP6	35
3232	3747	FA	0.987	0.273		nsP4	3232	nsP6	3747		nsP4	356	nsP6	64
3232	3752	FL	0.987	0.273		nsP4	3232	nsP6	3752		nsP4	356	nsP6	69
3232	3753	FL	0.987	0.273		nsP4	3232	nsP6	3753		nsP4	356	nsP6	70
3232	3803	FR	0.987	0.273		nsP4	3232	nsP6	3803		nsP4	356	nsP6	120
3232	3795	FA	0.987	0.273		nsP4	3232	nsP6	3795		nsP4	356	nsP6	112
3232	3793	FE	0.987	0.273		nsP4	3232	nsP6	3793		nsP4	356	nsP6	110
3232	3841	FI	0.987	0.273		nsP4	3232	nsP6	3841		nsP4	356	nsP6	157
3232	3830	FA	0.987	0.273		nsP4	3232	nsP6	3830		nsP4	356	nsP6	146
3232	3883	FA	0.987	0.273		nsP4	3232	nsP6	3883		nsP4	356	nsP6	199
3232	3917	FC	0.987	0.273		nsP4	3232	nsP6	3917		nsP4	356	nsP6	233
3232	3877	FI	0.987	0.273		nsP4	3232	nsP6	3877		nsP4	356	nsP6	193
3232	7616	ID	0.987	0.718		nsP4	3232	S	389		nsP4	356	S	294
3232	8035	IV	0.987	0.716		nsP4	3232	S	808		nsP4	356	S	687
3232	8032	FL	0.987	0.276		nsP4	3232	S	805		nsP4	356	S	684
3232	8137	FM	0.987	0.272		nsP4	3232	S	910		nsP4	356	S	788
3232	8162	FT	0.987	0.272		nsP4	3232	S	935		nsP4	356	S	813
3232	8183	FM	0.987	0.273		nsP4	3232	S	956		nsP4	356	S	834
3232	8450	FS	0.987	0.272		nsP4	3232	S	1223		nsP4	356	S	1101
3232	8460	FS	0.987	0.273		nsP4	3232	S	1233		nsP4	356	S	1111
3232	8652	FA	0.987	0.273		nsP4	3232	3a	29		nsP4	356	3a	26
3232	8663	FL	0.987	0.273		nsP4	3232	3a	40		nsP4	356	3a	37
3232	8704	FQ	0.987	0.273		nsP4	3232	3a	81		nsP4	356	3a	78
3232	8738	FI	0.987	0.273		nsP4	3232	3a	115		nsP4	356	3a	112
3232	8753	FC	0.987	0.273		nsP4	3232	3a	130		nsP4	356	3a	127
3232	8773	FV	0.987	0.273		nsP4	3232	3a	150		nsP4	356	3a	147
3232	8793	FT	0.987	0.273		nsP4	3232	3a	170		nsP4	356	3a	166
3232	8830	FY	0.987	0.273		nsP4	3232	3a	207		nsP4	356	3a	200
3232	8846	FE	0.987	0.273		nsP4	3232	3a	223		nsP4	356	3a	215
3232	8859	FA	0.987	0.273		nsP4	3232	3a	236		nsP4	356	3a	228
3232	8858	FN	0.987	0.273		nsP4	3232	3a	235		nsP4	356	3a	227
3232	9028	FS	0.987	0.273		nsP4	3232	M	42		nsP4	356	M	40
3232	9040	FV	0.987	0.273		nsP4	3232	M	54		nsP4	356	M	52
3232	9113	FR	0.987	0.273		nsP4	3232	M	127		nsP4	356	M	125
3232	9133	FI	0.987	0.273		nsP4	3232	M	147		nsP4	356	M	145
3232	9139	FM	0.987	0.273		nsP4	3232	M	153		nsP4	356	M	151
3232	9201	FG	0.987	0.273		nsP4	3232	M	215		nsP4	356	M	212
3232	9203	FN	0.987	0.273		nsP4	3232	M	217		nsP4	356	M	214
3232	9186	FN	0.987	0.272		nsP4	3232	M	200		nsP4	356	M	197
3232	9244	FG	0.987	0.272		nsP4	3232	N	33		nsP4	356	N	31
3232	9292	FG	0.987	0.273		nsP4	3232	N	81		nsP4	356	N	79
3232	9434	FE	0.987	0.272		nsP4	3232	N	223		nsP4	356	N	216
3240	3708	FM	0.987	0.268		nsP4	3240	nsP6	3708		nsP4	364	nsP6	25
3240	4315	FH	0.987	0.271		nsP4	3240	nsP9	4315		nsP4	364	nsP9	60
3240	6963	FV	0.987	0.268		nsP4	3240	2OMtase	6963		nsP4	364	2OMtase	65
3240	7898	FS	0.987	0.271		nsP4	3240	S	671		nsP4	364	S	556
3240	8032	FL	0.987	0.273		nsP4	3240	S	805		nsP4	364	S	684
3240	8217	LE	0.987	0.725		nsP4	3240	S	990		nsP4	364	S	868
3240	8285	FE	0.987	0.271		nsP4	3240	S	1058		nsP4	364	S	936
3240	8643	FP	0.987	0.268		nsP4	3240	3a	20		nsP4	364	3a	19
3240	8656	FH	0.987	0.268		nsP4	3240	3a	33		nsP4	364	3a	30
3240	8730	FQ	0.987	0.273		nsP4	3240	3a	107		nsP4	364	3a	104
3240	8896	FD	0.987	0.273		nsP4	3240	3a	273		nsP4	364	3a	261
3240	9276	FE	0.987	0.268		nsP4	3240	N	65		nsP4	364	N	63
3240	9594	FT	0.987	0.273		nsP4	3240	N	383		nsP4	364	N	376
3250	3322	LT	0.987	0.273		nsP4	3250	nsP4	3322		nsP4	374	nsP4	445
3250	3321	LE	0.987	0.273		nsP4	3250	nsP4	3321		nsP4	374	nsP4	444
3250	3288	LK	0.987	0.268		nsP4	3250	nsP4	3288		nsP4	374	nsP4	411
3250	3371	LA	0.987	0.266		nsP4	3250	nsP4	3371		nsP4	374	nsP4	494
3250	3434	LA	0.987	0.272		nsP4	3250	3CL-Pro	3434		nsP4	374	3CL-Pro	57
3250	3674	LI	0.987	0.273		nsP4	3250	3CL-Pro	3674		nsP4	374	3CL-Pro	297
3250	3701	LV	0.987	0.273		nsP4	3250	nsP6	3701		nsP4	374	nsP6	18
3250	3802	LY	0.987	0.273		nsP4	3250	nsP6	3802		nsP4	374	nsP6	119
3250	3895	LL	0.987	0.273		nsP4	3250	nsP6	3895		nsP4	374	nsP6	211
3250	7619	LA	0.987	0.266		nsP4	3250	S	392		nsP4	374	S	297
3250	7807	LS	0.987	0.268		nsP4	3250	S	580		nsP4	374	S	472
3250	8054	IV	0.987	0.716		nsP4	3250	S	827		nsP4	374	S	705
3250	8453	LI	0.987	0.273		nsP4	3250	S	1226		nsP4	374	S	1104
3250	8690	LA	0.987	0.266		nsP4	3250	3a	67		nsP4	374	3a	64
3250	8835	LG	0.987	0.273		nsP4	3250	3a	212		nsP4	374	3a	205
3250	8840	LE	0.987	0.273		nsP4	3250	3a	217		nsP4	374	3a	210
3250	9122	LM	0.987	0.266		nsP4	3250	M	136		nsP4	374	M	134
3250	9237	LD	0.987	0.273		nsP4	3250	N	26		nsP4	374	N	25
3250	9238	LN	0.987	0.273		nsP4	3250	N	27		nsP4	374	N	26
3250	9307	LV	0.987	0.273		nsP4	3250	N	96		nsP4	374	N	94
3250	9344	LV	0.987	0.268		nsP4	3250	N	133		nsP4	374	N	131
3250	9365	LN	0.987	0.273		nsP4	3250	N	154		nsP4	374	N	152
3250	9599	LP	0.987	0.273		nsP4	3250	N	388		nsP4	374	N	381
3253	3708	FM	0.987	0.268		nsP4	3253	nsP6	3708		nsP4	377	nsP6	25
3253	4315	FH	0.987	0.271		nsP4	3253	nsP9	4315		nsP4	377	nsP9	60
3253	6963	FV	0.987	0.268		nsP4	3253	2OMtase	6963		nsP4	377	2OMtase	65
3253	7898	FS	0.987	0.271		nsP4	3253	S	671		nsP4	377	S	556
3253	8032	FL	0.987	0.273		nsP4	3253	S	805		nsP4	377	S	684
3253	8217	ME	0.987	0.725		nsP4	3253	S	990		nsP4	377	S	868
3253	8285	FE	0.987	0.271		nsP4	3253	S	1058		nsP4	377	S	936
3253	8643	FP	0.987	0.268		nsP4	3253	3a	20		nsP4	377	3a	19
3253	8656	FH	0.987	0.268		nsP4	3253	3a	33		nsP4	377	3a	30
3253	8730	FQ	0.987	0.273		nsP4	3253	3a	107		nsP4	377	3a	104
3253	8896	FD	0.987	0.273		nsP4	3253	3a	273		nsP4	377	3a	261
3253	9276	FE	0.987	0.268		nsP4	3253	N	65		nsP4	377	N	63
3253	9594	FT	0.987	0.273		nsP4	3253	N	383		nsP4	377	N	376
3254	3708	AM	0.987	0.268		nsP4	3254	nsP6	3708		nsP4	378	nsP6	25
3254	4315	AH	0.987	0.271		nsP4	3254	nsP9	4315		nsP4	378	nsP9	60
3254	6963	AV	0.987	0.268		nsP4	3254	2OMtase	6963		nsP4	378	2OMtase	65
3254	7898	AS	0.987	0.271		nsP4	3254	S	671		nsP4	378	S	556
3254	8032	AL	0.987	0.273		nsP4	3254	S	805		nsP4	378	S	684
3254	8217	VE	0.987	0.725		nsP4	3254	S	990		nsP4	378	S	868
3254	8285	AE	0.987	0.271		nsP4	3254	S	1058		nsP4	378	S	936
3254	8643	AP	0.987	0.268		nsP4	3254	3a	20		nsP4	378	3a	19
3254	8656	AH	0.987	0.268		nsP4	3254	3a	33		nsP4	378	3a	30
3254	8730	AQ	0.987	0.273		nsP4	3254	3a	107		nsP4	378	3a	104
3254	8896	AD	0.987	0.273		nsP4	3254	3a	273		nsP4	378	3a	261
3254	9276	AE	0.987	0.268		nsP4	3254	N	65		nsP4	378	N	63
3254	9594	AT	0.987	0.273		nsP4	3254	N	383		nsP4	378	N	376
3257	3708	SM	0.987	0.268		nsP4	3257	nsP6	3708		nsP4	381	nsP6	25
3257	4315	SH	0.987	0.271		nsP4	3257	nsP9	4315		nsP4	381	nsP9	60
3257	6963	SV	0.987	0.268		nsP4	3257	2OMtase	6963		nsP4	381	2OMtase	65
3257	7898	SS	0.987	0.271		nsP4	3257	S	671		nsP4	381	S	556
3257	8032	SL	0.987	0.273		nsP4	3257	S	805		nsP4	381	S	684
3257	8217	TE	0.987	0.725		nsP4	3257	S	990		nsP4	381	S	868
3257	8285	SE	0.987	0.271		nsP4	3257	S	1058		nsP4	381	S	936
3257	8643	SP	0.987	0.268		nsP4	3257	3a	20		nsP4	381	3a	19
3257	8730	SQ	0.987	0.273		nsP4	3257	3a	107		nsP4	381	3a	104
3257	8656	SH	0.987	0.268		nsP4	3257	3a	33		nsP4	381	3a	30
3257	8896	SD	0.987	0.273		nsP4	3257	3a	273		nsP4	381	3a	261
3257	9276	SE	0.987	0.268		nsP4	3257	N	65		nsP4	381	N	63
3257	9594	ST	0.987	0.273		nsP4	3257	N	383		nsP4	381	N	376
3259	3708	IM	0.987	0.268		nsP4	3259	nsP6	3708		nsP4	383	nsP6	25
3259	4315	IH	0.987	0.271		nsP4	3259	nsP9	4315		nsP4	383	nsP9	60
3259	6963	IV	0.987	0.268		nsP4	3259	2OMtase	6963		nsP4	383	2OMtase	65
3259	7898	IS	0.987	0.271		nsP4	3259	S	671		nsP4	383	S	556
3259	8032	IL	0.987	0.273		nsP4	3259	S	805		nsP4	383	S	684
3259	8217	LE	0.987	0.725		nsP4	3259	S	990		nsP4	383	S	868
3259	8285	IE	0.987	0.271		nsP4	3259	S	1058		nsP4	383	S	936
3259	8643	IP	0.987	0.268		nsP4	3259	3a	20		nsP4	383	3a	19
3259	8656	IH	0.987	0.268		nsP4	3259	3a	33		nsP4	383	3a	30
3259	8730	IQ	0.987	0.273		nsP4	3259	3a	107		nsP4	383	3a	104
3259	8896	ID	0.987	0.273		nsP4	3259	3a	273		nsP4	383	3a	261
3259	9276	IE	0.987	0.268		nsP4	3259	N	65		nsP4	383	N	63
3259	9594	IT	0.987	0.273		nsP4	3259	N	383		nsP4	383	N	376
3270	9122	IL	0.987	0.715		nsP4	3270	M	136		nsP4	393	M	134
3271	3288	FK	0.987	0.268		nsP4	3271	nsP4	3288		nsP4	394	nsP4	411
3271	3321	FE	0.987	0.273		nsP4	3271	nsP4	3321		nsP4	394	nsP4	444
3271	3322	FT	0.987	0.273		nsP4	3271	nsP4	3322		nsP4	394	nsP4	445
3271	3371	FA	0.987	0.266		nsP4	3271	nsP4	3371		nsP4	394	nsP4	494
3271	3434	FA	0.987	0.272		nsP4	3271	3CL-Pro	3434		nsP4	394	3CL-Pro	57
3271	3674	FI	0.987	0.273		nsP4	3271	3CL-Pro	3674		nsP4	394	3CL-Pro	297
3271	3701	FV	0.987	0.273		nsP4	3271	nsP6	3701		nsP4	394	nsP6	18
3271	3802	FY	0.987	0.273		nsP4	3271	nsP6	3802		nsP4	394	nsP6	119
3271	3895	FL	0.987	0.273		nsP4	3271	nsP6	3895		nsP4	394	nsP6	211
3271	7619	FA	0.987	0.266		nsP4	3271	S	392		nsP4	394	S	297
3271	7807	FS	0.987	0.268		nsP4	3271	S	580		nsP4	394	S	472
3271	8453	FI	0.987	0.273		nsP4	3271	S	1226		nsP4	394	S	1104
3271	8690	FA	0.987	0.266		nsP4	3271	3a	67		nsP4	394	3a	64
3271	8835	FG	0.987	0.273		nsP4	3271	3a	212		nsP4	394	3a	205
3271	8840	FE	0.987	0.273		nsP4	3271	3a	217		nsP4	394	3a	210
3271	9122	FM	0.987	0.266		nsP4	3271	M	136		nsP4	394	M	134
3271	9237	FD	0.987	0.273		nsP4	3271	N	26		nsP4	394	N	25
3271	9238	FN	0.987	0.273		nsP4	3271	N	27		nsP4	394	N	26
3271	9307	FV	0.987	0.273		nsP4	3271	N	96		nsP4	394	N	94
3271	9344	FV	0.987	0.268		nsP4	3271	N	133		nsP4	394	N	131
3271	9365	FN	0.987	0.273		nsP4	3271	N	154		nsP4	394	N	152
3271	9599	FP	0.987	0.273		nsP4	3271	N	388		nsP4	394	N	381
3275	3288	LK	0.987	0.268		nsP4	3275	nsP4	3288		nsP4	398	nsP4	411
3275	3321	LE	0.987	0.273		nsP4	3275	nsP4	3321		nsP4	398	nsP4	444
3275	3322	LT	0.987	0.273		nsP4	3275	nsP4	3322		nsP4	398	nsP4	445
3275	3371	LA	0.987	0.266		nsP4	3275	nsP4	3371		nsP4	398	nsP4	494
3275	3434	LA	0.987	0.272		nsP4	3275	3CL-Pro	3434		nsP4	398	3CL-Pro	57
3275	3674	LI	0.987	0.273		nsP4	3275	3CL-Pro	3674		nsP4	398	3CL-Pro	297
3275	3701	LV	0.987	0.273		nsP4	3275	nsP6	3701		nsP4	398	nsP6	18
3275	3802	LY	0.987	0.273		nsP4	3275	nsP6	3802		nsP4	398	nsP6	119
3275	3895	LL	0.987	0.273		nsP4	3275	nsP6	3895		nsP4	398	nsP6	211
3275	7619	LA	0.987	0.266		nsP4	3275	S	392		nsP4	398	S	297
3275	7807	LS	0.987	0.268		nsP4	3275	S	580		nsP4	398	S	472
3275	8217	TE	0.987	0.725		nsP4	3275	S	990		nsP4	398	S	868
3275	8453	LI	0.987	0.273		nsP4	3275	S	1226		nsP4	398	S	1104
3275	8690	LA	0.987	0.266		nsP4	3275	3a	67		nsP4	398	3a	64
3275	8835	LG	0.987	0.273		nsP4	3275	3a	212		nsP4	398	3a	205
3275	8840	LE	0.987	0.273		nsP4	3275	3a	217		nsP4	398	3a	210
3275	9122	LM	0.987	0.266		nsP4	3275	M	136		nsP4	398	M	134
3275	9237	LD	0.987	0.273		nsP4	3275	N	26		nsP4	398	N	25
3275	9238	LN	0.987	0.273		nsP4	3275	N	27		nsP4	398	N	26
3275	9307	LV	0.987	0.273		nsP4	3275	N	96		nsP4	398	N	94
3275	9344	LV	0.987	0.268		nsP4	3275	N	133		nsP4	398	N	131
3275	9365	LN	0.987	0.273		nsP4	3275	N	154		nsP4	398	N	152
3275	9599	LP	0.987	0.273		nsP4	3275	N	388		nsP4	398	N	381
3278	8271	CQ	0.987	0.258		nsP4	3278	S	1044		nsP4	401	S	922
3278	8289	CT	0.987	0.258		nsP4	3278	S	1062		nsP4	401	S	940
3278	9200	FS	0.987	0.735		nsP4	3278	M	214		nsP4	401	M	211
3278	9594	FA	0.987	0.718		nsP4	3278	N	383		nsP4	401	N	376
3279	3708	HM	0.987	0.268		nsP4	3279	nsP6	3708		nsP4	402	nsP6	25
3279	4315	HH	0.987	0.271		nsP4	3279	nsP9	4315		nsP4	402	nsP9	60
3279	6963	HV	0.987	0.268		nsP4	3279	2OMtase	6963		nsP4	402	2OMtase	65
3279	7898	HS	0.987	0.271		nsP4	3279	S	671		nsP4	402	S	556
3279	8032	HL	0.987	0.273		nsP4	3279	S	805		nsP4	402	S	684
3279	8285	HE	0.987	0.271		nsP4	3279	S	1058		nsP4	402	S	936
3279	8643	HP	0.987	0.268		nsP4	3279	3a	20		nsP4	402	3a	19
3279	8656	HH	0.987	0.268		nsP4	3279	3a	33		nsP4	402	3a	30
3279	8673	YI	0.987	0.721		nsP4	3279	3a	50		nsP4	402	3a	47
3279	8730	HQ	0.987	0.273		nsP4	3279	3a	107		nsP4	402	3a	104
3279	8896	HD	0.987	0.273		nsP4	3279	3a	273		nsP4	402	3a	261
3279	9276	HE	0.987	0.268		nsP4	3279	N	65		nsP4	402	N	63
3279	9594	HT	0.987	0.273		nsP4	3279	N	383		nsP4	402	N	376
3283	3959	SN	0.987	0.723		nsP4	3283	nsP6	3959		nsP4	406	nsP6	275
3283	4300	ST	0.987	0.723		nsP4	3283	nsP9	4300		nsP4	406	nsP9	46
3283	4315	SL	0.987	0.723		nsP4	3283	nsP9	4315		nsP4	406	nsP9	60
3283	7879	SK	0.987	0.723		nsP4	3283	S	652		nsP4	406	S	537
3283	8076	SL	0.987	0.723		nsP4	3283	S	849		nsP4	406	S	727
3283	8117	ST	0.987	0.737		nsP4	3283	S	890		nsP4	406	S	768
3283	8159	SS	0.987	0.741		nsP4	3283	S	932		nsP4	406	S	810
3283	8583	SM	0.987	0.723		nsP4	3283	S	1356		nsP4	406	S	1233
3283	8652	SS	0.987	0.723		nsP4	3283	3a	29		nsP4	406	3a	26
3283	8653	SD	0.987	0.723		nsP4	3283	3a	30		nsP4	406	3a	27
3283	9246	SS	0.987	0.737		nsP4	3283	N	35		nsP4	406	N	33
3283	9508	SE	0.987	0.735		nsP4	3283	N	297		nsP4	406	N	290
3287	7727	KI	0.987	0.741		nsP4	3287	S	500		nsP4	410	S	402
3287	8288	KS	0.987	0.729		nsP4	3287	S	1061		nsP4	410	S	939
3287	8864	KY	0.987	0.735		nsP4	3287	3a	241		nsP4	410	3a	233
3287	8878	KH	0.987	0.735		nsP4	3287	3a	255		nsP4	410	3a	243
3287	9246	KS	0.987	0.737		nsP4	3287	N	35		nsP4	410	N	33
3287	9508	KE	0.987	0.735		nsP4	3287	N	297		nsP4	410	N	290
3288	3423	KT	0.987	0.268		nsP4	3288	3CL-Pro	3423		nsP4	411	3CL-Pro	46
3288	3453	KS	0.987	0.268		nsP4	3288	3CL-Pro	3453		nsP4	411	3CL-Pro	76
3288	3476	KR	0.987	0.268		nsP4	3288	3CL-Pro	3476		nsP4	411	3CL-Pro	99
3288	3482	KS	0.987	0.268		nsP4	3288	3CL-Pro	3482		nsP4	411	3CL-Pro	105
3288	3568	KK	0.987	0.268		nsP4	3288	3CL-Pro	3568		nsP4	411	3CL-Pro	191
3288	3700	KI	0.987	0.268		nsP4	3288	nsP6	3700		nsP4	411	nsP6	17
3288	3749	KC	0.987	0.268		nsP4	3288	nsP6	3749		nsP4	411	nsP6	66
3288	3794	KL	0.987	0.268		nsP4	3288	nsP6	3794		nsP4	411	nsP6	111
3288	3815	KL	0.987	0.268		nsP4	3288	nsP6	3815		nsP4	411	nsP6	131
3288	3699	KK	0.987	0.268		nsP4	3288	nsP6	3699		nsP4	411	nsP6	16
3288	3863	KV	0.987	0.268		nsP4	3288	nsP6	3863		nsP4	411	nsP6	179
3288	3887	KV	0.987	0.268		nsP4	3288	nsP6	3887		nsP4	411	nsP6	203
3288	3892	KY	0.987	0.268		nsP4	3288	nsP6	3892		nsP4	411	nsP6	208
3288	3915	KC	0.987	0.268		nsP4	3288	nsP6	3915		nsP4	411	nsP6	231
3288	6565	RV	0.987	0.716		nsP4	3288	NendoU	6565		nsP4	411	NendoU	13
3288	7861	RH	0.987	0.712		nsP4	3288	S	634		nsP4	411	S	519
3288	7900	RK	0.987	0.716		nsP4	3288	S	673		nsP4	411	S	558
3288	7949	KE	0.987	0.265		nsP4	3288	S	722		nsP4	411	S	607
3288	8023	RQ	0.987	0.712		nsP4	3288	S	796		nsP4	411	S	675
3288	8035	RV	0.987	0.722		nsP4	3288	S	808		nsP4	411	S	687
3288	8437	KY	0.987	0.268		nsP4	3288	S	1210		nsP4	411	S	1088
3288	8636	KI	0.987	0.268		nsP4	3288	3a	13		nsP4	411	3a	13
3288	8653	KS	0.987	0.268		nsP4	3288	3a	30		nsP4	411	3a	27
3288	8654	KT	0.987	0.268		nsP4	3288	3a	31		nsP4	411	3a	28
3288	8716	KI	0.987	0.268		nsP4	3288	3a	93		nsP4	411	3a	90
3288	8808	KL	0.987	0.268		nsP4	3288	3a	185		nsP4	411	3a	178
3288	8809	KK	0.987	0.268		nsP4	3288	3a	186		nsP4	411	3a	179
3288	8820	KS	0.987	0.268		nsP4	3288	3a	197		nsP4	411	3a	190
3288	8824	KH	0.987	0.268		nsP4	3288	3a	201		nsP4	411	3a	194
3288	8867	KL	0.987	0.268		nsP4	3288	3a	244		nsP4	411	3a	235
3288	8965	KT	0.987	0.268		nsP4	3288	E	55		nsP4	411	E	55
3288	8966	KV	0.987	0.268		nsP4	3288	E	56		nsP4	411	E	56
3288	9021	KM	0.987	0.268		nsP4	3288	M	35		nsP4	411	M	33
3288	9018	KA	0.987	0.268		nsP4	3288	M	32		nsP4	411	M	30
3288	9075	KI	0.987	0.268		nsP4	3288	M	89		nsP4	411	M	87
3288	9064	KV	0.987	0.268		nsP4	3288	M	78		nsP4	411	M	76
3288	9278	KR	0.987	0.268		nsP4	3288	N	67		nsP4	411	N	65
3288	9333	KS	0.987	0.268		nsP4	3288	N	122		nsP4	411	N	120
3288	9597	KA	0.987	0.268		nsP4	3288	N	386		nsP4	411	N	379
3288	9608	KP	0.987	0.268		nsP4	3288	N	397		nsP4	411	N	390
3288	9618	KM	0.987	0.268		nsP4	3288	N	407		nsP4	411	N	400
3288	9623	KR	0.987	0.268		nsP4	3288	N	412		nsP4	411	N	405
3291	4315	MH	0.987	0.27		nsP4	3291	nsP9	4315		nsP4	414	nsP9	60
3291	4493	MR	0.987	0.271		nsP4	3291	nsP10	4493		nsP4	414	nsP10	125
3291	6963	MV	0.987	0.266		nsP4	3291	2OMtase	6963		nsP4	414	2OMtase	65
3291	6964	MI	0.987	0.265		nsP4	3291	2OMtase	6964		nsP4	414	2OMtase	66
3291	7116	MS	0.987	0.265		nsP4	3291	2OMtase	7116		nsP4	414	2OMtase	218
3291	7151	MT	0.987	0.265		nsP4	3291	2OMtase	7151		nsP4	414	2OMtase	253
3291	7399	MS	0.987	0.265		nsP4	3291	S	172		nsP4	414	S	123
3291	7513	MY	0.987	0.265		nsP4	3291	S	286		nsP4	414	S	207
3291	7898	MS	0.987	0.27		nsP4	3291	S	671		nsP4	414	S	556
3291	7961	MD	0.987	0.271		nsP4	3291	S	734		nsP4	414	S	619
3291	8032	ML	0.987	0.272		nsP4	3291	S	805		nsP4	414	S	684
3291	8217	VE	0.987	0.727		nsP4	3291	S	990		nsP4	414	S	868
3291	8231	MA	0.987	0.271		nsP4	3291	S	1004		nsP4	414	S	882
3291	8285	ME	0.987	0.27		nsP4	3291	S	1058		nsP4	414	S	936
3291	8291	VA	0.987	0.725		nsP4	3291	S	1064		nsP4	414	S	942
3291	8419	MS	0.987	0.271		nsP4	3291	S	1192		nsP4	414	S	1070
3291	8643	MP	0.987	0.266		nsP4	3291	3a	20		nsP4	414	3a	19
3291	8730	MQ	0.987	0.272		nsP4	3291	3a	107		nsP4	414	3a	104
3291	8896	MD	0.987	0.272		nsP4	3291	3a	273		nsP4	414	3a	261
3291	9276	ME	0.987	0.266		nsP4	3291	N	65		nsP4	414	N	63
3291	9594	MT	0.987	0.272		nsP4	3291	N	383		nsP4	414	N	376
3295	7278	VQ	0.987	0.969		nsP4	3295	S	51		nsP4	418	S	23
3296	3708	TM	0.987	0.268		nsP4	3296	nsP6	3708		nsP4	419	nsP6	25
3296	4315	TH	0.987	0.271		nsP4	3296	nsP9	4315		nsP4	419	nsP9	60
3296	6963	TV	0.987	0.268		nsP4	3296	2OMtase	6963		nsP4	419	2OMtase	65
3296	7898	TS	0.987	0.271		nsP4	3296	S	671		nsP4	419	S	556
3296	8032	TL	0.987	0.273		nsP4	3296	S	805		nsP4	419	S	684
3296	8217	SE	0.987	0.725		nsP4	3296	S	990		nsP4	419	S	868
3296	8285	TE	0.987	0.271		nsP4	3296	S	1058		nsP4	419	S	936
3296	8643	TP	0.987	0.268		nsP4	3296	3a	20		nsP4	419	3a	19
3296	8656	TH	0.987	0.268		nsP4	3296	3a	33		nsP4	419	3a	30
3296	8730	TQ	0.987	0.273		nsP4	3296	3a	107		nsP4	419	3a	104
3296	8896	TD	0.987	0.273		nsP4	3296	3a	273		nsP4	419	3a	261
3296	9276	TE	0.987	0.268		nsP4	3296	N	65		nsP4	419	N	63
3296	9594	TT	0.987	0.273		nsP4	3296	N	383		nsP4	419	N	376
3321	3423	ET	0.987	0.273		nsP4	3321	3CL-Pro	3423		nsP4	444	3CL-Pro	46
3321	3453	ES	0.987	0.273		nsP4	3321	3CL-Pro	3453		nsP4	444	3CL-Pro	76
3321	3476	ER	0.987	0.273		nsP4	3321	3CL-Pro	3476		nsP4	444	3CL-Pro	99
3321	3482	ES	0.987	0.273		nsP4	3321	3CL-Pro	3482		nsP4	444	3CL-Pro	105
3321	3568	EK	0.987	0.273		nsP4	3321	3CL-Pro	3568		nsP4	444	3CL-Pro	191
3321	3699	EK	0.987	0.273		nsP4	3321	nsP6	3699		nsP4	444	nsP6	16
3321	3700	EI	0.987	0.273		nsP4	3321	nsP6	3700		nsP4	444	nsP6	17
3321	3749	EC	0.987	0.273		nsP4	3321	nsP6	3749		nsP4	444	nsP6	66
3321	3794	EL	0.987	0.273		nsP4	3321	nsP6	3794		nsP4	444	nsP6	111
3321	3815	EL	0.987	0.273		nsP4	3321	nsP6	3815		nsP4	444	nsP6	131
3321	3863	EV	0.987	0.273		nsP4	3321	nsP6	3863		nsP4	444	nsP6	179
3321	3887	EV	0.987	0.273		nsP4	3321	nsP6	3887		nsP4	444	nsP6	203
3321	3892	EY	0.987	0.273		nsP4	3321	nsP6	3892		nsP4	444	nsP6	208
3321	3915	EC	0.987	0.273		nsP4	3321	nsP6	3915		nsP4	444	nsP6	231
3321	7616	DD	0.987	0.718		nsP4	3321	S	389		nsP4	444	S	294
3321	8035	DV	0.987	0.716		nsP4	3321	S	808		nsP4	444	S	687
3321	8437	EY	0.987	0.273		nsP4	3321	S	1210		nsP4	444	S	1088
3321	8636	EI	0.987	0.273		nsP4	3321	3a	13		nsP4	444	3a	13
3321	8653	ES	0.987	0.273		nsP4	3321	3a	30		nsP4	444	3a	27
3321	8654	ET	0.987	0.273		nsP4	3321	3a	31		nsP4	444	3a	28
3321	8716	EI	0.987	0.273		nsP4	3321	3a	93		nsP4	444	3a	90
3321	8747	EC	0.987	0.273		nsP4	3321	3a	124		nsP4	444	3a	121
3321	8808	EL	0.987	0.273		nsP4	3321	3a	185		nsP4	444	3a	178
3321	8809	EK	0.987	0.273		nsP4	3321	3a	186		nsP4	444	3a	179
3321	8820	ES	0.987	0.273		nsP4	3321	3a	197		nsP4	444	3a	190
3321	8824	EH	0.987	0.273		nsP4	3321	3a	201		nsP4	444	3a	194
3321	8867	EL	0.987	0.273		nsP4	3321	3a	244		nsP4	444	3a	235
3321	8965	ET	0.987	0.273		nsP4	3321	E	55		nsP4	444	E	55
3321	8966	EV	0.987	0.273		nsP4	3321	E	56		nsP4	444	E	56
3321	9021	EM	0.987	0.273		nsP4	3321	M	35		nsP4	444	M	33
3321	9018	EA	0.987	0.273		nsP4	3321	M	32		nsP4	444	M	30
3321	9064	EV	0.987	0.273		nsP4	3321	M	78		nsP4	444	M	76
3321	9075	EI	0.987	0.273		nsP4	3321	M	89		nsP4	444	M	87
3321	9278	ER	0.987	0.273		nsP4	3321	N	67		nsP4	444	N	65
3321	9333	ES	0.987	0.273		nsP4	3321	N	122		nsP4	444	N	120
3321	9597	EA	0.987	0.273		nsP4	3321	N	386		nsP4	444	N	379
3321	9608	EP	0.987	0.273		nsP4	3321	N	397		nsP4	444	N	390
3321	9618	EM	0.987	0.273		nsP4	3321	N	407		nsP4	444	N	400
3321	9623	ER	0.987	0.273		nsP4	3321	N	412		nsP4	444	N	405
3322	3423	TT	0.987	0.273		nsP4	3322	3CL-Pro	3423		nsP4	445	3CL-Pro	46
3322	3453	TS	0.987	0.273		nsP4	3322	3CL-Pro	3453		nsP4	445	3CL-Pro	76
3322	3476	TR	0.987	0.273		nsP4	3322	3CL-Pro	3476		nsP4	445	3CL-Pro	99
3322	3568	TK	0.987	0.273		nsP4	3322	3CL-Pro	3568		nsP4	445	3CL-Pro	191
3322	3482	TS	0.987	0.273		nsP4	3322	3CL-Pro	3482		nsP4	445	3CL-Pro	105
3322	3699	TK	0.987	0.273		nsP4	3322	nsP6	3699		nsP4	445	nsP6	16
3322	3700	TI	0.987	0.273		nsP4	3322	nsP6	3700		nsP4	445	nsP6	17
3322	3749	TC	0.987	0.273		nsP4	3322	nsP6	3749		nsP4	445	nsP6	66
3322	3794	TL	0.987	0.273		nsP4	3322	nsP6	3794		nsP4	445	nsP6	111
3322	3815	TL	0.987	0.273		nsP4	3322	nsP6	3815		nsP4	445	nsP6	131
3322	3863	TV	0.987	0.273		nsP4	3322	nsP6	3863		nsP4	445	nsP6	179
3322	3887	TV	0.987	0.273		nsP4	3322	nsP6	3887		nsP4	445	nsP6	203
3322	3892	TY	0.987	0.273		nsP4	3322	nsP6	3892		nsP4	445	nsP6	208
3322	3915	TC	0.987	0.273		nsP4	3322	nsP6	3915		nsP4	445	nsP6	231
3322	7616	VD	0.987	0.718		nsP4	3322	S	389		nsP4	445	S	294
3322	8035	VV	0.987	0.716		nsP4	3322	S	808		nsP4	445	S	687
3322	8437	TY	0.987	0.273		nsP4	3322	S	1210		nsP4	445	S	1088
3322	8636	TI	0.987	0.273		nsP4	3322	3a	13		nsP4	445	3a	13
3322	8653	TS	0.987	0.273		nsP4	3322	3a	30		nsP4	445	3a	27
3322	8654	TT	0.987	0.273		nsP4	3322	3a	31		nsP4	445	3a	28
3322	8716	TI	0.987	0.273		nsP4	3322	3a	93		nsP4	445	3a	90
3322	8747	TC	0.987	0.273		nsP4	3322	3a	124		nsP4	445	3a	121
3322	8808	TL	0.987	0.273		nsP4	3322	3a	185		nsP4	445	3a	178
3322	8809	TK	0.987	0.273		nsP4	3322	3a	186		nsP4	445	3a	179
3322	8820	TS	0.987	0.273		nsP4	3322	3a	197		nsP4	445	3a	190
3322	8824	TH	0.987	0.273		nsP4	3322	3a	201		nsP4	445	3a	194
3322	8867	TL	0.987	0.273		nsP4	3322	3a	244		nsP4	445	3a	235
3322	8965	TT	0.987	0.273		nsP4	3322	E	55		nsP4	445	E	55
3322	8966	TV	0.987	0.273		nsP4	3322	E	56		nsP4	445	E	56
3322	9021	TM	0.987	0.273		nsP4	3322	M	35		nsP4	445	M	33
3322	9018	TA	0.987	0.273		nsP4	3322	M	32		nsP4	445	M	30
3322	9064	TV	0.987	0.273		nsP4	3322	M	78		nsP4	445	M	76
3322	9075	TI	0.987	0.273		nsP4	3322	M	89		nsP4	445	M	87
3322	9278	TR	0.987	0.273		nsP4	3322	N	67		nsP4	445	N	65
3322	9333	TS	0.987	0.273		nsP4	3322	N	122		nsP4	445	N	120
3322	9597	TA	0.987	0.273		nsP4	3322	N	386		nsP4	445	N	379
3322	9618	TM	0.987	0.273		nsP4	3322	N	407		nsP4	445	N	400
3322	9623	TR	0.987	0.273		nsP4	3322	N	412		nsP4	445	N	405
3322	9608	TP	0.987	0.273		nsP4	3322	N	397		nsP4	445	N	390
3346	3708	LM	0.987	0.268		nsP4	3346	nsP6	3708		nsP4	469	nsP6	25
3346	4315	LH	0.987	0.271		nsP4	3346	nsP9	4315		nsP4	469	nsP9	60
3346	6963	LV	0.987	0.268		nsP4	3346	2OMtase	6963		nsP4	469	2OMtase	65
3346	7898	LS	0.987	0.271		nsP4	3346	S	671		nsP4	469	S	556
3346	8032	LL	0.987	0.273		nsP4	3346	S	805		nsP4	469	S	684
3346	8217	ME	0.987	0.725		nsP4	3346	S	990		nsP4	469	S	868
3346	8285	LE	0.987	0.271		nsP4	3346	S	1058		nsP4	469	S	936
3346	8643	LP	0.987	0.268		nsP4	3346	3a	20		nsP4	469	3a	19
3346	8656	LH	0.987	0.268		nsP4	3346	3a	33		nsP4	469	3a	30
3346	8730	LQ	0.987	0.273		nsP4	3346	3a	107		nsP4	469	3a	104
3346	8896	LD	0.987	0.273		nsP4	3346	3a	273		nsP4	469	3a	261
3346	9276	LE	0.987	0.268		nsP4	3346	N	65		nsP4	469	N	63
3346	9594	LT	0.987	0.273		nsP4	3346	N	383		nsP4	469	N	376
3371	3423	AT	0.987	0.266		nsP4	3371	3CL-Pro	3423		nsP4	494	3CL-Pro	46
3371	3453	AS	0.987	0.266		nsP4	3371	3CL-Pro	3453		nsP4	494	3CL-Pro	76
3371	3476	AR	0.987	0.266		nsP4	3371	3CL-Pro	3476		nsP4	494	3CL-Pro	99
3371	3482	AS	0.987	0.266		nsP4	3371	3CL-Pro	3482		nsP4	494	3CL-Pro	105
3371	3568	SN	0.987	0.715		nsP4	3371	3CL-Pro	3568		nsP4	494	3CL-Pro	191
3371	3568	AK	0.987	0.266		nsP4	3371	3CL-Pro	3568		nsP4	494	3CL-Pro	191
3371	3700	AI	0.987	0.266		nsP4	3371	nsP6	3700		nsP4	494	nsP6	17
3371	3744	AM	0.987	0.265		nsP4	3371	nsP6	3744		nsP4	494	nsP6	61
3371	3749	AC	0.987	0.266		nsP4	3371	nsP6	3749		nsP4	494	nsP6	66
3371	3794	AL	0.987	0.266		nsP4	3371	nsP6	3794		nsP4	494	nsP6	111
3371	3815	AL	0.987	0.266		nsP4	3371	nsP6	3815		nsP4	494	nsP6	131
3371	3892	AY	0.987	0.266		nsP4	3371	nsP6	3892		nsP4	494	nsP6	208
3371	3887	AV	0.987	0.266		nsP4	3371	nsP6	3887		nsP4	494	nsP6	203
3371	3915	AC	0.987	0.266		nsP4	3371	nsP6	3915		nsP4	494	nsP6	231
3371	4200	SI	0.987	0.715		nsP4	3371	nsP8	4200		nsP4	494	nsP8	144
3371	4213	ST	0.987	0.715		nsP4	3371	nsP8	4213		nsP4	494	nsP8	157
3371	4241	SS	0.987	0.715		nsP4	3371	nsP8	4241		nsP4	494	nsP8	185
3371	4582	SD	0.987	0.715		nsP4	3371	RdRp	4582		nsP4	494	RdRp	75
3371	3973	SV	0.987	0.715		nsP4	3371	nsP6	3973		nsP4	494	nsP6	289
3371	4617	SK	0.987	0.715		nsP4	3371	RdRp	4617		nsP4	494	RdRp	110
3371	4625	SI	0.987	0.715		nsP4	3371	RdRp	4625		nsP4	494	RdRp	118
3371	4772	ST	0.987	0.715		nsP4	3371	RdRp	4772		nsP4	494	RdRp	264
3371	4777	SV	0.987	0.715		nsP4	3371	RdRp	4777		nsP4	494	RdRp	269
3371	4801	SK	0.987	0.715		nsP4	3371	RdRp	4801		nsP4	494	RdRp	293
3371	6314	SL	0.987	0.715		nsP4	3371	ExoN	6314		nsP4	494	ExoN	271
3371	6451	SS	0.987	0.716		nsP4	3371	ExoN	6451		nsP4	494	ExoN	408
3371	6673	SD	0.987	0.715		nsP4	3371	NendoU	6673		nsP4	494	NendoU	121
3371	6685	SS	0.987	0.715		nsP4	3371	NendoU	6685		nsP4	494	NendoU	133
3371	6697	SI	0.987	0.715		nsP4	3371	NendoU	6697		nsP4	494	NendoU	145
3371	6699	SA	0.987	0.715		nsP4	3371	NendoU	6699		nsP4	494	NendoU	147
3371	6704	SF	0.987	0.715		nsP4	3371	NendoU	6704		nsP4	494	NendoU	152
3371	6710	SD	0.987	0.715		nsP4	3371	NendoU	6710		nsP4	494	NendoU	158
3371	7386	SS	0.987	0.716		nsP4	3371	S	159		nsP4	494	S	112
3371	7742	SK	0.987	0.715		nsP4	3371	S	515		nsP4	494	S	417
3371	7791	SN	0.987	0.715		nsP4	3371	S	564		nsP4	494	S	460
3371	7898	SN	0.987	0.715		nsP4	3371	S	671		nsP4	494	S	556
3371	8217	SE	0.987	0.729		nsP4	3371	S	990		nsP4	494	S	868
3371	8433	SD	0.987	0.715		nsP4	3371	S	1206		nsP4	494	S	1084
3371	8437	AY	0.987	0.266		nsP4	3371	S	1210		nsP4	494	S	1088
3371	8654	AT	0.987	0.266		nsP4	3371	3a	31		nsP4	494	3a	28
3371	8716	AI	0.987	0.266		nsP4	3371	3a	93		nsP4	494	3a	90
3371	8653	AS	0.987	0.266		nsP4	3371	3a	30		nsP4	494	3a	27
3371	8808	AL	0.987	0.266		nsP4	3371	3a	185		nsP4	494	3a	178
3371	8809	AK	0.987	0.266		nsP4	3371	3a	186		nsP4	494	3a	179
3371	8820	AS	0.987	0.266		nsP4	3371	3a	197		nsP4	494	3a	190
3371	8824	AH	0.987	0.266		nsP4	3371	3a	201		nsP4	494	3a	194
3371	8867	AL	0.987	0.266		nsP4	3371	3a	244		nsP4	494	3a	235
3371	8965	AT	0.987	0.266		nsP4	3371	E	55		nsP4	494	E	55
3371	8966	AV	0.987	0.266		nsP4	3371	E	56		nsP4	494	E	56
3371	9018	AA	0.987	0.266		nsP4	3371	M	32		nsP4	494	M	30
3371	9021	AM	0.987	0.266		nsP4	3371	M	35		nsP4	494	M	33
3371	9064	AV	0.987	0.266		nsP4	3371	M	78		nsP4	494	M	76
3371	9075	AI	0.987	0.266		nsP4	3371	M	89		nsP4	494	M	87
3371	9237	SG	0.987	0.715		nsP4	3371	N	26		nsP4	494	N	25
3371	9238	SS	0.987	0.715		nsP4	3371	N	27		nsP4	494	N	26
3371	9333	AS	0.987	0.266		nsP4	3371	N	122		nsP4	494	N	120
3371	9597	ST	0.987	0.715		nsP4	3371	N	386		nsP4	494	N	379
3371	9597	AA	0.987	0.266		nsP4	3371	N	386		nsP4	494	N	379
3371	9608	AP	0.987	0.266		nsP4	3371	N	397		nsP4	494	N	390
3371	9618	AM	0.987	0.266		nsP4	3371	N	407		nsP4	494	N	400
3371	9623	AR	0.987	0.266		nsP4	3371	N	412		nsP4	494	N	405
3423	3434	TA	0.987	0.272		3CL-Pro	3423	3CL-Pro	3434		3CL-Pro	46	3CL-Pro	57
3423	3674	TI	0.987	0.273		3CL-Pro	3423	3CL-Pro	3674		3CL-Pro	46	3CL-Pro	297
3423	3701	TV	0.987	0.273		3CL-Pro	3423	nsP6	3701		3CL-Pro	46	nsP6	18
3423	3802	TY	0.987	0.273		3CL-Pro	3423	nsP6	3802		3CL-Pro	46	nsP6	119
3423	3895	TL	0.987	0.273		3CL-Pro	3423	nsP6	3895		3CL-Pro	46	nsP6	211
3423	7619	TA	0.987	0.266		3CL-Pro	3423	S	392		3CL-Pro	46	S	297
3423	7807	TS	0.987	0.268		3CL-Pro	3423	S	580		3CL-Pro	46	S	472
3423	8217	VE	0.987	0.725		3CL-Pro	3423	S	990		3CL-Pro	46	S	868
3423	8453	TI	0.987	0.273		3CL-Pro	3423	S	1226		3CL-Pro	46	S	1104
3423	8835	TG	0.987	0.273		3CL-Pro	3423	3a	212		3CL-Pro	46	3a	205
3423	8840	TE	0.987	0.273		3CL-Pro	3423	3a	217		3CL-Pro	46	3a	210
3423	9122	TM	0.987	0.266		3CL-Pro	3423	M	136		3CL-Pro	46	M	134
3423	8690	TA	0.987	0.266		3CL-Pro	3423	3a	67		3CL-Pro	46	3a	64
3423	9237	TD	0.987	0.273		3CL-Pro	3423	N	26		3CL-Pro	46	N	25
3423	9238	TN	0.987	0.273		3CL-Pro	3423	N	27		3CL-Pro	46	N	26
3423	9307	TV	0.987	0.273		3CL-Pro	3423	N	96		3CL-Pro	46	N	94
3423	9344	TV	0.987	0.268		3CL-Pro	3423	N	133		3CL-Pro	46	N	131
3423	9365	TN	0.987	0.273		3CL-Pro	3423	N	154		3CL-Pro	46	N	152
3423	9599	TP	0.987	0.273		3CL-Pro	3423	N	388		3CL-Pro	46	N	381
3434	3453	AS	0.987	0.272		3CL-Pro	3434	3CL-Pro	3453		3CL-Pro	57	3CL-Pro	76
3434	3476	AR	0.987	0.272		3CL-Pro	3434	3CL-Pro	3476		3CL-Pro	57	3CL-Pro	99
3434	3482	AS	0.987	0.272		3CL-Pro	3434	3CL-Pro	3482		3CL-Pro	57	3CL-Pro	105
3434	3568	AK	0.987	0.272		3CL-Pro	3434	3CL-Pro	3568		3CL-Pro	57	3CL-Pro	191
3434	3700	AI	0.987	0.272		3CL-Pro	3434	nsP6	3700		3CL-Pro	57	nsP6	17
3434	3794	AL	0.987	0.272		3CL-Pro	3434	nsP6	3794		3CL-Pro	57	nsP6	111
3434	3815	AL	0.987	0.272		3CL-Pro	3434	nsP6	3815		3CL-Pro	57	nsP6	131
3434	3887	AV	0.987	0.272		3CL-Pro	3434	nsP6	3887		3CL-Pro	57	nsP6	203
3434	3892	AY	0.987	0.272		3CL-Pro	3434	nsP6	3892		3CL-Pro	57	nsP6	208
3434	3915	AC	0.987	0.272		3CL-Pro	3434	nsP6	3915		3CL-Pro	57	nsP6	231
3434	7616	SD	0.987	0.718		3CL-Pro	3434	S	389		3CL-Pro	57	S	294
3434	7912	AS	0.987	0.277		3CL-Pro	3434	S	685		3CL-Pro	57	S	570
3434	8035	SV	0.987	0.716		3CL-Pro	3434	S	808		3CL-Pro	57	S	687
3434	8653	AS	0.987	0.272		3CL-Pro	3434	3a	30		3CL-Pro	57	3a	27
3434	8654	AT	0.987	0.272		3CL-Pro	3434	3a	31		3CL-Pro	57	3a	28
3434	8716	AI	0.987	0.272		3CL-Pro	3434	3a	93		3CL-Pro	57	3a	90
3434	8747	AC	0.987	0.272		3CL-Pro	3434	3a	124		3CL-Pro	57	3a	121
3434	8808	AL	0.987	0.272		3CL-Pro	3434	3a	185		3CL-Pro	57	3a	178
3434	8820	AS	0.987	0.272		3CL-Pro	3434	3a	197		3CL-Pro	57	3a	190
3434	8824	AH	0.987	0.272		3CL-Pro	3434	3a	201		3CL-Pro	57	3a	194
3434	8867	AL	0.987	0.272		3CL-Pro	3434	3a	244		3CL-Pro	57	3a	235
3434	8965	AT	0.987	0.272		3CL-Pro	3434	E	55		3CL-Pro	57	E	55
3434	8966	AV	0.987	0.272		3CL-Pro	3434	E	56		3CL-Pro	57	E	56
3434	9021	AM	0.987	0.272		3CL-Pro	3434	M	35		3CL-Pro	57	M	33
3434	9064	AV	0.987	0.272		3CL-Pro	3434	M	78		3CL-Pro	57	M	76
3434	9075	AI	0.987	0.272		3CL-Pro	3434	M	89		3CL-Pro	57	M	87
3434	9333	AS	0.987	0.272		3CL-Pro	3434	N	122		3CL-Pro	57	N	120
3434	9618	AM	0.987	0.272		3CL-Pro	3434	N	407		3CL-Pro	57	N	400
3434	9597	AA	0.987	0.272		3CL-Pro	3434	N	386		3CL-Pro	57	N	379
3434	9623	AR	0.987	0.272		3CL-Pro	3434	N	412		3CL-Pro	57	N	405
3453	3674	SI	0.987	0.273		3CL-Pro	3453	3CL-Pro	3674		3CL-Pro	76	3CL-Pro	297
3453	3701	SV	0.987	0.273		3CL-Pro	3453	nsP6	3701		3CL-Pro	76	nsP6	18
3453	3802	SY	0.987	0.273		3CL-Pro	3453	nsP6	3802		3CL-Pro	76	nsP6	119
3453	3895	SL	0.987	0.273		3CL-Pro	3453	nsP6	3895		3CL-Pro	76	nsP6	211
3453	7619	SA	0.987	0.266		3CL-Pro	3453	S	392		3CL-Pro	76	S	297
3453	7807	SS	0.987	0.268		3CL-Pro	3453	S	580		3CL-Pro	76	S	472
3453	8453	SI	0.987	0.273		3CL-Pro	3453	S	1226		3CL-Pro	76	S	1104
3453	8690	SA	0.987	0.266		3CL-Pro	3453	3a	67		3CL-Pro	76	3a	64
3453	8840	SE	0.987	0.273		3CL-Pro	3453	3a	217		3CL-Pro	76	3a	210
3453	8835	SG	0.987	0.273		3CL-Pro	3453	3a	212		3CL-Pro	76	3a	205
3453	9122	SM	0.987	0.266		3CL-Pro	3453	M	136		3CL-Pro	76	M	134
3453	9237	SD	0.987	0.273		3CL-Pro	3453	N	26		3CL-Pro	76	N	25
3453	9238	SN	0.987	0.273		3CL-Pro	3453	N	27		3CL-Pro	76	N	26
3453	9307	SV	0.987	0.273		3CL-Pro	3453	N	96		3CL-Pro	76	N	94
3453	9365	SN	0.987	0.273		3CL-Pro	3453	N	154		3CL-Pro	76	N	152
3453	9344	SV	0.987	0.268		3CL-Pro	3453	N	133		3CL-Pro	76	N	131
3453	9599	SP	0.987	0.273		3CL-Pro	3453	N	388		3CL-Pro	76	N	381
3474	3708	LM	0.987	0.268		3CL-Pro	3474	nsP6	3708		3CL-Pro	97	nsP6	25
3474	4315	LH	0.987	0.271		3CL-Pro	3474	nsP9	4315		3CL-Pro	97	nsP9	60
3474	6963	LV	0.987	0.268		3CL-Pro	3474	2OMtase	6963		3CL-Pro	97	2OMtase	65
3474	7898	LS	0.987	0.271		3CL-Pro	3474	S	671		3CL-Pro	97	S	556
3474	8032	LL	0.987	0.273		3CL-Pro	3474	S	805		3CL-Pro	97	S	684
3474	8217	VE	0.987	0.725		3CL-Pro	3474	S	990		3CL-Pro	97	S	868
3474	8285	LE	0.987	0.271		3CL-Pro	3474	S	1058		3CL-Pro	97	S	936
3474	8643	LP	0.987	0.268		3CL-Pro	3474	3a	20		3CL-Pro	97	3a	19
3474	8656	LH	0.987	0.268		3CL-Pro	3474	3a	33		3CL-Pro	97	3a	30
3474	8730	LQ	0.987	0.273		3CL-Pro	3474	3a	107		3CL-Pro	97	3a	104
3474	8896	LD	0.987	0.273		3CL-Pro	3474	3a	273		3CL-Pro	97	3a	261
3474	9276	LE	0.987	0.268		3CL-Pro	3474	N	65		3CL-Pro	97	N	63
3474	9594	LT	0.987	0.273		3CL-Pro	3474	N	383		3CL-Pro	97	N	376
3476	3674	RI	0.987	0.273		3CL-Pro	3476	3CL-Pro	3674		3CL-Pro	99	3CL-Pro	297
3476	3701	RV	0.987	0.273		3CL-Pro	3476	nsP6	3701		3CL-Pro	99	nsP6	18
3476	3802	RY	0.987	0.273		3CL-Pro	3476	nsP6	3802		3CL-Pro	99	nsP6	119
3476	3895	RL	0.987	0.273		3CL-Pro	3476	nsP6	3895		3CL-Pro	99	nsP6	211
3476	7619	RA	0.987	0.266		3CL-Pro	3476	S	392		3CL-Pro	99	S	297
3476	7807	RS	0.987	0.268		3CL-Pro	3476	S	580		3CL-Pro	99	S	472
3476	8453	RI	0.987	0.273		3CL-Pro	3476	S	1226		3CL-Pro	99	S	1104
3476	8690	RA	0.987	0.266		3CL-Pro	3476	3a	67		3CL-Pro	99	3a	64
3476	8835	RG	0.987	0.273		3CL-Pro	3476	3a	212		3CL-Pro	99	3a	205
3476	8840	RE	0.987	0.273		3CL-Pro	3476	3a	217		3CL-Pro	99	3a	210
3476	9122	RM	0.987	0.266		3CL-Pro	3476	M	136		3CL-Pro	99	M	134
3476	9238	RN	0.987	0.273		3CL-Pro	3476	N	27		3CL-Pro	99	N	26
3476	9237	RD	0.987	0.273		3CL-Pro	3476	N	26		3CL-Pro	99	N	25
3476	9307	RV	0.987	0.273		3CL-Pro	3476	N	96		3CL-Pro	99	N	94
3476	9344	RV	0.987	0.268		3CL-Pro	3476	N	133		3CL-Pro	99	N	131
3476	9365	RN	0.987	0.273		3CL-Pro	3476	N	154		3CL-Pro	99	N	152
3476	9599	RP	0.987	0.273		3CL-Pro	3476	N	388		3CL-Pro	99	N	381
3481	7278	TQ	0.987	0.969		3CL-Pro	3481	S	51		3CL-Pro	104	S	23
3482	3674	SI	0.987	0.273		3CL-Pro	3482	3CL-Pro	3674		3CL-Pro	105	3CL-Pro	297
3482	3701	SV	0.987	0.273		3CL-Pro	3482	nsP6	3701		3CL-Pro	105	nsP6	18
3482	3802	SY	0.987	0.273		3CL-Pro	3482	nsP6	3802		3CL-Pro	105	nsP6	119
3482	3895	SL	0.987	0.273		3CL-Pro	3482	nsP6	3895		3CL-Pro	105	nsP6	211
3482	7619	SA	0.987	0.266		3CL-Pro	3482	S	392		3CL-Pro	105	S	297
3482	7807	SS	0.987	0.268		3CL-Pro	3482	S	580		3CL-Pro	105	S	472
3482	8453	SI	0.987	0.273		3CL-Pro	3482	S	1226		3CL-Pro	105	S	1104
3482	8690	SA	0.987	0.266		3CL-Pro	3482	3a	67		3CL-Pro	105	3a	64
3482	8840	SE	0.987	0.273		3CL-Pro	3482	3a	217		3CL-Pro	105	3a	210
3482	8835	SG	0.987	0.273		3CL-Pro	3482	3a	212		3CL-Pro	105	3a	205
3482	9122	SM	0.987	0.266		3CL-Pro	3482	M	136		3CL-Pro	105	M	134
3482	9237	SD	0.987	0.273		3CL-Pro	3482	N	26		3CL-Pro	105	N	25
3482	9238	SN	0.987	0.273		3CL-Pro	3482	N	27		3CL-Pro	105	N	26
3482	9307	SV	0.987	0.273		3CL-Pro	3482	N	96		3CL-Pro	105	N	94
3482	9344	SV	0.987	0.268		3CL-Pro	3482	N	133		3CL-Pro	105	N	131
3482	9365	SN	0.987	0.273		3CL-Pro	3482	N	154		3CL-Pro	105	N	152
3482	9599	SP	0.987	0.273		3CL-Pro	3482	N	388		3CL-Pro	105	N	381
3568	3674	KI	0.987	0.273		3CL-Pro	3568	3CL-Pro	3674		3CL-Pro	191	3CL-Pro	297
3568	3701	KV	0.987	0.273		3CL-Pro	3568	nsP6	3701		3CL-Pro	191	nsP6	18
3568	3802	KY	0.987	0.273		3CL-Pro	3568	nsP6	3802		3CL-Pro	191	nsP6	119
3568	3895	KL	0.987	0.273		3CL-Pro	3568	nsP6	3895		3CL-Pro	191	nsP6	211
3568	7619	KA	0.987	0.266		3CL-Pro	3568	S	392		3CL-Pro	191	S	297
3568	7807	KS	0.987	0.268		3CL-Pro	3568	S	580		3CL-Pro	191	S	472
3568	8453	KI	0.987	0.273		3CL-Pro	3568	S	1226		3CL-Pro	191	S	1104
3568	8690	KA	0.987	0.266		3CL-Pro	3568	3a	67		3CL-Pro	191	3a	64
3568	8835	KG	0.987	0.273		3CL-Pro	3568	3a	212		3CL-Pro	191	3a	205
3568	8840	KE	0.987	0.273		3CL-Pro	3568	3a	217		3CL-Pro	191	3a	210
3568	9122	KM	0.987	0.266		3CL-Pro	3568	M	136		3CL-Pro	191	M	134
3568	9238	KN	0.987	0.273		3CL-Pro	3568	N	27		3CL-Pro	191	N	26
3568	9237	KD	0.987	0.273		3CL-Pro	3568	N	26		3CL-Pro	191	N	25
3568	9307	KV	0.987	0.273		3CL-Pro	3568	N	96		3CL-Pro	191	N	94
3568	9365	KN	0.987	0.273		3CL-Pro	3568	N	154		3CL-Pro	191	N	152
3568	9344	KV	0.987	0.268		3CL-Pro	3568	N	133		3CL-Pro	191	N	131
3568	9599	KP	0.987	0.273		3CL-Pro	3568	N	388		3CL-Pro	191	N	381
3590	3708	LM	0.987	0.268		3CL-Pro	3590	nsP6	3708		3CL-Pro	213	nsP6	25
3590	4315	LH	0.987	0.271		3CL-Pro	3590	nsP9	4315		3CL-Pro	213	nsP9	60
3590	6963	LV	0.987	0.268		3CL-Pro	3590	2OMtase	6963		3CL-Pro	213	2OMtase	65
3590	7616	VD	0.987	0.718		3CL-Pro	3590	S	389		3CL-Pro	213	S	294
3590	7898	LS	0.987	0.271		3CL-Pro	3590	S	671		3CL-Pro	213	S	556
3590	8032	LL	0.987	0.273		3CL-Pro	3590	S	805		3CL-Pro	213	S	684
3590	8035	VV	0.987	0.716		3CL-Pro	3590	S	808		3CL-Pro	213	S	687
3590	8285	LE	0.987	0.271		3CL-Pro	3590	S	1058		3CL-Pro	213	S	936
3590	8643	LP	0.987	0.268		3CL-Pro	3590	3a	20		3CL-Pro	213	3a	19
3590	8656	LH	0.987	0.268		3CL-Pro	3590	3a	33		3CL-Pro	213	3a	30
3590	8730	LQ	0.987	0.273		3CL-Pro	3590	3a	107		3CL-Pro	213	3a	104
3590	8896	LD	0.987	0.273		3CL-Pro	3590	3a	273		3CL-Pro	213	3a	261
3590	9276	LE	0.987	0.268		3CL-Pro	3590	N	65		3CL-Pro	213	N	63
3590	9594	LT	0.987	0.273		3CL-Pro	3590	N	383		3CL-Pro	213	N	376
3611	7278	FQ	0.987	0.969		3CL-Pro	3611	S	51		3CL-Pro	234	S	23
3625	7278	YQ	0.987	0.969		3CL-Pro	3625	S	51		3CL-Pro	248	S	23
3655	3959	AS	0.987	0.271		3CL-Pro	3655	nsP6	3959		3CL-Pro	278	nsP6	275
3655	4300	AN	0.987	0.271		3CL-Pro	3655	nsP9	4300		3CL-Pro	278	nsP9	46
3655	4493	AR	0.987	0.271		3CL-Pro	3655	nsP10	4493		3CL-Pro	278	nsP10	125
3655	7879	AQ	0.987	0.271		3CL-Pro	3655	S	652		3CL-Pro	278	S	537
3655	7961	AD	0.987	0.271		3CL-Pro	3655	S	734		3CL-Pro	278	S	619
3655	8076	AM	0.987	0.271		3CL-Pro	3655	S	849		3CL-Pro	278	S	727
3655	8231	AA	0.987	0.271		3CL-Pro	3655	S	1004		3CL-Pro	278	S	882
3655	8217	SE	0.987	0.725		3CL-Pro	3655	S	990		3CL-Pro	278	S	868
3655	8419	AS	0.987	0.271		3CL-Pro	3655	S	1192		3CL-Pro	278	S	1070
3655	8583	AL	0.987	0.271		3CL-Pro	3655	S	1356		3CL-Pro	278	S	1233
3655	8700	AY	0.987	0.268		3CL-Pro	3655	3a	77		3CL-Pro	278	3a	74
3655	8727	AM	0.987	0.268		3CL-Pro	3655	3a	104		3CL-Pro	278	3a	101
3655	9223	AS	0.987	0.271		3CL-Pro	3655	N	12		3CL-Pro	278	N	11
3655	9563	AQ	0.987	0.271		3CL-Pro	3655	N	352		3CL-Pro	278	N	345
3673	3708	TM	0.987	0.268		3CL-Pro	3673	nsP6	3708		3CL-Pro	296	nsP6	25
3673	4315	TH	0.987	0.271		3CL-Pro	3673	nsP9	4315		3CL-Pro	296	nsP9	60
3673	6963	TV	0.987	0.268		3CL-Pro	3673	2OMtase	6963		3CL-Pro	296	2OMtase	65
3673	7898	TS	0.987	0.271		3CL-Pro	3673	S	671		3CL-Pro	296	S	556
3673	8032	TL	0.987	0.273		3CL-Pro	3673	S	805		3CL-Pro	296	S	684
3673	8217	AE	0.987	0.725		3CL-Pro	3673	S	990		3CL-Pro	296	S	868
3673	8285	TE	0.987	0.271		3CL-Pro	3673	S	1058		3CL-Pro	296	S	936
3673	8643	TP	0.987	0.268		3CL-Pro	3673	3a	20		3CL-Pro	296	3a	19
3673	8656	TH	0.987	0.268		3CL-Pro	3673	3a	33		3CL-Pro	296	3a	30
3673	8730	TQ	0.987	0.273		3CL-Pro	3673	3a	107		3CL-Pro	296	3a	104
3673	8896	TD	0.987	0.273		3CL-Pro	3673	3a	273		3CL-Pro	296	3a	261
3673	9276	TE	0.987	0.268		3CL-Pro	3673	N	65		3CL-Pro	296	N	63
3673	9594	TT	0.987	0.273		3CL-Pro	3673	N	383		3CL-Pro	296	N	376
3674	3699	IK	0.987	0.273		3CL-Pro	3674	nsP6	3699		3CL-Pro	297	nsP6	16
3674	3700	II	0.987	0.273		3CL-Pro	3674	nsP6	3700		3CL-Pro	297	nsP6	17
3674	3749	IC	0.987	0.273		3CL-Pro	3674	nsP6	3749		3CL-Pro	297	nsP6	66
3674	3794	IL	0.987	0.273		3CL-Pro	3674	nsP6	3794		3CL-Pro	297	nsP6	111
3674	3815	IL	0.987	0.273		3CL-Pro	3674	nsP6	3815		3CL-Pro	297	nsP6	131
3674	3863	IV	0.987	0.273		3CL-Pro	3674	nsP6	3863		3CL-Pro	297	nsP6	179
3674	3887	IV	0.987	0.273		3CL-Pro	3674	nsP6	3887		3CL-Pro	297	nsP6	203
3674	3892	IY	0.987	0.273		3CL-Pro	3674	nsP6	3892		3CL-Pro	297	nsP6	208
3674	3915	IC	0.987	0.273		3CL-Pro	3674	nsP6	3915		3CL-Pro	297	nsP6	231
3674	7616	LD	0.987	0.718		3CL-Pro	3674	S	389		3CL-Pro	297	S	294
3674	8035	LV	0.987	0.716		3CL-Pro	3674	S	808		3CL-Pro	297	S	687
3674	8437	IY	0.987	0.273		3CL-Pro	3674	S	1210		3CL-Pro	297	S	1088
3674	8636	II	0.987	0.273		3CL-Pro	3674	3a	13		3CL-Pro	297	3a	13
3674	8653	IS	0.987	0.273		3CL-Pro	3674	3a	30		3CL-Pro	297	3a	27
3674	8654	IT	0.987	0.273		3CL-Pro	3674	3a	31		3CL-Pro	297	3a	28
3674	8716	II	0.987	0.273		3CL-Pro	3674	3a	93		3CL-Pro	297	3a	90
3674	8747	IC	0.987	0.273		3CL-Pro	3674	3a	124		3CL-Pro	297	3a	121
3674	8808	IL	0.987	0.273		3CL-Pro	3674	3a	185		3CL-Pro	297	3a	178
3674	8809	IK	0.987	0.273		3CL-Pro	3674	3a	186		3CL-Pro	297	3a	179
3674	8820	IS	0.987	0.273		3CL-Pro	3674	3a	197		3CL-Pro	297	3a	190
3674	8824	IH	0.987	0.273		3CL-Pro	3674	3a	201		3CL-Pro	297	3a	194
3674	8867	IL	0.987	0.273		3CL-Pro	3674	3a	244		3CL-Pro	297	3a	235
3674	8966	IV	0.987	0.273		3CL-Pro	3674	E	56		3CL-Pro	297	E	56
3674	8965	IT	0.987	0.273		3CL-Pro	3674	E	55		3CL-Pro	297	E	55
3674	9018	IA	0.987	0.273		3CL-Pro	3674	M	32		3CL-Pro	297	M	30
3674	9021	IM	0.987	0.273		3CL-Pro	3674	M	35		3CL-Pro	297	M	33
3674	9064	IV	0.987	0.273		3CL-Pro	3674	M	78		3CL-Pro	297	M	76
3674	9075	II	0.987	0.273		3CL-Pro	3674	M	89		3CL-Pro	297	M	87
3674	9278	IR	0.987	0.273		3CL-Pro	3674	N	67		3CL-Pro	297	N	65
3674	9333	IS	0.987	0.273		3CL-Pro	3674	N	122		3CL-Pro	297	N	120
3674	9608	IP	0.987	0.273		3CL-Pro	3674	N	397		3CL-Pro	297	N	390
3674	9597	IA	0.987	0.273		3CL-Pro	3674	N	386		3CL-Pro	297	N	379
3674	9618	IM	0.987	0.273		3CL-Pro	3674	N	407		3CL-Pro	297	N	400
3674	9623	IR	0.987	0.273		3CL-Pro	3674	N	412		3CL-Pro	297	N	405
3695	3708	GM	0.987	0.268		nsP6	3695	nsP6	3708		nsP6	12	nsP6	25
3695	4315	GH	0.987	0.271		nsP6	3695	nsP9	4315		nsP6	12	nsP9	60
3695	6963	GV	0.987	0.268		nsP6	3695	2OMtase	6963		nsP6	12	2OMtase	65
3695	7898	GS	0.987	0.271		nsP6	3695	S	671		nsP6	12	S	556
3695	8032	GL	0.987	0.273		nsP6	3695	S	805		nsP6	12	S	684
3695	8217	SE	0.987	0.725		nsP6	3695	S	990		nsP6	12	S	868
3695	8285	GE	0.987	0.271		nsP6	3695	S	1058		nsP6	12	S	936
3695	8643	GP	0.987	0.268		nsP6	3695	3a	20		nsP6	12	3a	19
3695	8656	GH	0.987	0.268		nsP6	3695	3a	33		nsP6	12	3a	30
3695	8730	GQ	0.987	0.273		nsP6	3695	3a	107		nsP6	12	3a	104
3695	8896	GD	0.987	0.273		nsP6	3695	3a	273		nsP6	12	3a	261
3695	9276	GE	0.987	0.268		nsP6	3695	N	65		nsP6	12	N	63
3695	9594	GT	0.987	0.273		nsP6	3695	N	383		nsP6	12	N	376
3696	3959	KS	0.987	0.271		nsP6	3696	nsP6	3959		nsP6	13	nsP6	275
3696	4300	KN	0.987	0.271		nsP6	3696	nsP9	4300		nsP6	13	nsP9	46
3696	4493	KR	0.987	0.271		nsP6	3696	nsP10	4493		nsP6	13	nsP10	125
3696	7879	KQ	0.987	0.271		nsP6	3696	S	652		nsP6	13	S	537
3696	7961	KD	0.987	0.271		nsP6	3696	S	734		nsP6	13	S	619
3696	8076	KM	0.987	0.271		nsP6	3696	S	849		nsP6	13	S	727
3696	8217	AE	0.987	0.725		nsP6	3696	S	990		nsP6	13	S	868
3696	8231	KA	0.987	0.271		nsP6	3696	S	1004		nsP6	13	S	882
3696	8419	KS	0.987	0.271		nsP6	3696	S	1192		nsP6	13	S	1070
3696	8583	KL	0.987	0.271		nsP6	3696	S	1356		nsP6	13	S	1233
3696	8700	KY	0.987	0.268		nsP6	3696	3a	77		nsP6	13	3a	74
3696	8727	KM	0.987	0.268		nsP6	3696	3a	104		nsP6	13	3a	101
3696	9223	KS	0.987	0.271		nsP6	3696	N	12		nsP6	13	N	11
3696	9563	KQ	0.987	0.271		nsP6	3696	N	352		nsP6	13	N	345
3697	3708	FM	0.987	0.268		nsP6	3697	nsP6	3708		nsP6	14	nsP6	25
3697	4315	FH	0.987	0.271		nsP6	3697	nsP9	4315		nsP6	14	nsP9	60
3697	6963	FV	0.987	0.268		nsP6	3697	2OMtase	6963		nsP6	14	2OMtase	65
3697	7616	VD	0.987	0.718		nsP6	3697	S	389		nsP6	14	S	294
3697	7898	FS	0.987	0.271		nsP6	3697	S	671		nsP6	14	S	556
3697	8035	VV	0.987	0.716		nsP6	3697	S	808		nsP6	14	S	687
3697	8032	FL	0.987	0.273		nsP6	3697	S	805		nsP6	14	S	684
3697	8285	FE	0.987	0.271		nsP6	3697	S	1058		nsP6	14	S	936
3697	8643	FP	0.987	0.268		nsP6	3697	3a	20		nsP6	14	3a	19
3697	8656	FH	0.987	0.268		nsP6	3697	3a	33		nsP6	14	3a	30
3697	8730	FQ	0.987	0.273		nsP6	3697	3a	107		nsP6	14	3a	104
3697	8896	FD	0.987	0.273		nsP6	3697	3a	273		nsP6	14	3a	261
3697	9276	FE	0.987	0.268		nsP6	3697	N	65		nsP6	14	N	63
3697	9594	FT	0.987	0.273		nsP6	3697	N	383		nsP6	14	N	376
3699	3701	KV	0.987	0.273		nsP6	3699	nsP6	3701		nsP6	16	nsP6	18
3699	3802	KY	0.987	0.273		nsP6	3699	nsP6	3802		nsP6	16	nsP6	119
3699	3894	KL	0.987	0.268		nsP6	3699	nsP6	3894		nsP6	16	nsP6	210
3699	3895	KL	0.987	0.273		nsP6	3699	nsP6	3895		nsP6	16	nsP6	211
3699	6805	KQ	0.987	0.266		nsP6	3699	NendoU	6805		nsP6	16	NendoU	253
3699	6833	KM	0.987	0.266		nsP6	3699	NendoU	6833		nsP6	16	NendoU	281
3699	6929	KA	0.987	0.266		nsP6	3699	2OMtase	6929		nsP6	16	2OMtase	31
3699	6961	KN	0.987	0.266		nsP6	3699	2OMtase	6961		nsP6	16	2OMtase	63
3699	7081	KL	0.987	0.266		nsP6	3699	2OMtase	7081		nsP6	16	2OMtase	183
3699	7086	KK	0.987	0.266		nsP6	3699	2OMtase	7086		nsP6	16	2OMtase	188
3699	7144	KK	0.987	0.266		nsP6	3699	2OMtase	7144		nsP6	16	2OMtase	246
3699	7194	KN	0.987	0.266		nsP6	3699	2OMtase	7194		nsP6	16	2OMtase	295
3699	7201	KY	0.987	0.266		nsP6	3699	2OMtase	7201		nsP6	16	2OMtase	302
3699	7205	KE	0.987	0.266		nsP6	3699	2OMtase	7205		nsP6	16	2OMtase	306
3699	7293	KS	0.987	0.266		nsP6	3699	S	66		nsP6	16	S	33
3699	7503	KF	0.987	0.266		nsP6	3699	S	276		nsP6	16	S	200
3699	8453	KI	0.987	0.273		nsP6	3699	S	1226		nsP6	16	S	1104
3699	8673	RI	0.987	0.722		nsP6	3699	3a	50		nsP6	16	3a	47
3699	8835	KG	0.987	0.273		nsP6	3699	3a	212		nsP6	16	3a	205
3699	8840	KE	0.987	0.273		nsP6	3699	3a	217		nsP6	16	3a	210
3699	9237	KD	0.987	0.273		nsP6	3699	N	26		nsP6	16	N	25
3699	9238	KN	0.987	0.273		nsP6	3699	N	27		nsP6	16	N	26
3699	9307	KV	0.987	0.273		nsP6	3699	N	96		nsP6	16	N	94
3699	9344	KV	0.987	0.268		nsP6	3699	N	133		nsP6	16	N	131
3699	9365	KN	0.987	0.273		nsP6	3699	N	154		nsP6	16	N	152
3699	9599	KP	0.987	0.273		nsP6	3699	N	388		nsP6	16	N	381
3700	3701	IV	0.987	0.273		nsP6	3700	nsP6	3701		nsP6	17	nsP6	18
3700	3802	IY	0.987	0.273		nsP6	3700	nsP6	3802		nsP6	17	nsP6	119
3700	3895	IL	0.987	0.273		nsP6	3700	nsP6	3895		nsP6	17	nsP6	211
3700	7619	IA	0.987	0.266		nsP6	3700	S	392		nsP6	17	S	297
3700	7807	IS	0.987	0.268		nsP6	3700	S	580		nsP6	17	S	472
3700	8217	TE	0.987	0.725		nsP6	3700	S	990		nsP6	17	S	868
3700	8453	II	0.987	0.273		nsP6	3700	S	1226		nsP6	17	S	1104
3700	8690	IA	0.987	0.266		nsP6	3700	3a	67		nsP6	17	3a	64
3700	8835	IG	0.987	0.273		nsP6	3700	3a	212		nsP6	17	3a	205
3700	8840	IE	0.987	0.273		nsP6	3700	3a	217		nsP6	17	3a	210
3700	9122	IM	0.987	0.266		nsP6	3700	M	136		nsP6	17	M	134
3700	9237	ID	0.987	0.273		nsP6	3700	N	26		nsP6	17	N	25
3700	9238	IN	0.987	0.273		nsP6	3700	N	27		nsP6	17	N	26
3700	9307	IV	0.987	0.273		nsP6	3700	N	96		nsP6	17	N	94
3700	9344	IV	0.987	0.268		nsP6	3700	N	133		nsP6	17	N	131
3700	9365	IN	0.987	0.273		nsP6	3700	N	154		nsP6	17	N	152
3700	9599	IP	0.987	0.273		nsP6	3700	N	388		nsP6	17	N	381
3701	3749	VC	0.987	0.273		nsP6	3701	nsP6	3749		nsP6	18	nsP6	66
3701	3794	VL	0.987	0.273		nsP6	3701	nsP6	3794		nsP6	18	nsP6	111
3701	3815	VL	0.987	0.273		nsP6	3701	nsP6	3815		nsP6	18	nsP6	131
3701	3863	VV	0.987	0.273		nsP6	3701	nsP6	3863		nsP6	18	nsP6	179
3701	3887	VV	0.987	0.273		nsP6	3701	nsP6	3887		nsP6	18	nsP6	203
3701	3892	VY	0.987	0.273		nsP6	3701	nsP6	3892		nsP6	18	nsP6	208
3701	3915	VC	0.987	0.273		nsP6	3701	nsP6	3915		nsP6	18	nsP6	231
3701	7616	ID	0.987	0.718		nsP6	3701	S	389		nsP6	18	S	294
3701	8035	IV	0.987	0.716		nsP6	3701	S	808		nsP6	18	S	687
3701	8437	VY	0.987	0.273		nsP6	3701	S	1210		nsP6	18	S	1088
3701	8636	VI	0.987	0.273		nsP6	3701	3a	13		nsP6	18	3a	13
3701	8654	VT	0.987	0.273		nsP6	3701	3a	31		nsP6	18	3a	28
3701	8653	VS	0.987	0.273		nsP6	3701	3a	30		nsP6	18	3a	27
3701	8716	VI	0.987	0.273		nsP6	3701	3a	93		nsP6	18	3a	90
3701	8747	VC	0.987	0.273		nsP6	3701	3a	124		nsP6	18	3a	121
3701	8808	VL	0.987	0.273		nsP6	3701	3a	185		nsP6	18	3a	178
3701	8809	VK	0.987	0.273		nsP6	3701	3a	186		nsP6	18	3a	179
3701	8824	VH	0.987	0.273		nsP6	3701	3a	201		nsP6	18	3a	194
3701	8820	VS	0.987	0.273		nsP6	3701	3a	197		nsP6	18	3a	190
3701	8867	VL	0.987	0.273		nsP6	3701	3a	244		nsP6	18	3a	235
3701	8965	VT	0.987	0.273		nsP6	3701	E	55		nsP6	18	E	55
3701	8966	VV	0.987	0.273		nsP6	3701	E	56		nsP6	18	E	56
3701	9018	VA	0.987	0.273		nsP6	3701	M	32		nsP6	18	M	30
3701	9021	VM	0.987	0.273		nsP6	3701	M	35		nsP6	18	M	33
3701	9064	VV	0.987	0.273		nsP6	3701	M	78		nsP6	18	M	76
3701	9075	VI	0.987	0.273		nsP6	3701	M	89		nsP6	18	M	87
3701	9278	VR	0.987	0.273		nsP6	3701	N	67		nsP6	18	N	65
3701	9333	VS	0.987	0.273		nsP6	3701	N	122		nsP6	18	N	120
3701	9597	VA	0.987	0.273		nsP6	3701	N	386		nsP6	18	N	379
3701	9618	VM	0.987	0.273		nsP6	3701	N	407		nsP6	18	N	400
3701	9608	VP	0.987	0.273		nsP6	3701	N	397		nsP6	18	N	390
3701	9623	VR	0.987	0.273		nsP6	3701	N	412		nsP6	18	N	405
3708	3712	MF	0.987	0.268		nsP6	3708	nsP6	3712		nsP6	25	nsP6	29
3708	3718	MI	0.987	0.268		nsP6	3708	nsP6	3718		nsP6	25	nsP6	35
3708	3747	MA	0.987	0.268		nsP6	3708	nsP6	3747		nsP6	25	nsP6	64
3708	3752	ML	0.987	0.268		nsP6	3708	nsP6	3752		nsP6	25	nsP6	69
3708	3793	ME	0.987	0.268		nsP6	3708	nsP6	3793		nsP6	25	nsP6	110
3708	3753	ML	0.987	0.268		nsP6	3708	nsP6	3753		nsP6	25	nsP6	70
3708	3795	MA	0.987	0.268		nsP6	3708	nsP6	3795		nsP6	25	nsP6	112
3708	3803	MR	0.987	0.268		nsP6	3708	nsP6	3803		nsP6	25	nsP6	120
3708	3830	MA	0.987	0.268		nsP6	3708	nsP6	3830		nsP6	25	nsP6	146
3708	3841	MI	0.987	0.268		nsP6	3708	nsP6	3841		nsP6	25	nsP6	157
3708	3877	MI	0.987	0.268		nsP6	3708	nsP6	3877		nsP6	25	nsP6	193
3708	3883	MA	0.987	0.268		nsP6	3708	nsP6	3883		nsP6	25	nsP6	199
3708	3917	MC	0.987	0.268		nsP6	3708	nsP6	3917		nsP6	25	nsP6	233
3708	7616	LD	0.987	0.724		nsP6	3708	S	389		nsP6	25	S	294
3708	7861	LH	0.987	0.712		nsP6	3708	S	634		nsP6	25	S	519
3708	7900	LK	0.987	0.716		nsP6	3708	S	673		nsP6	25	S	558
3708	8023	LQ	0.987	0.712		nsP6	3708	S	796		nsP6	25	S	675
3708	8183	MM	0.987	0.268		nsP6	3708	S	956		nsP6	25	S	834
3708	8460	MS	0.987	0.268		nsP6	3708	S	1233		nsP6	25	S	1111
3708	8652	MA	0.987	0.268		nsP6	3708	3a	29		nsP6	25	3a	26
3708	8663	ML	0.987	0.268		nsP6	3708	3a	40		nsP6	25	3a	37
3708	8704	MQ	0.987	0.268		nsP6	3708	3a	81		nsP6	25	3a	78
3708	8738	MI	0.987	0.268		nsP6	3708	3a	115		nsP6	25	3a	112
3708	8753	MC	0.987	0.268		nsP6	3708	3a	130		nsP6	25	3a	127
3708	8773	MV	0.987	0.268		nsP6	3708	3a	150		nsP6	25	3a	147
3708	8793	MT	0.987	0.268		nsP6	3708	3a	170		nsP6	25	3a	166
3708	8830	MY	0.987	0.268		nsP6	3708	3a	207		nsP6	25	3a	200
3708	8846	ME	0.987	0.268		nsP6	3708	3a	223		nsP6	25	3a	215
3708	8858	MN	0.987	0.268		nsP6	3708	3a	235		nsP6	25	3a	227
3708	8859	MA	0.987	0.268		nsP6	3708	3a	236		nsP6	25	3a	228
3708	9028	MS	0.987	0.268		nsP6	3708	M	42		nsP6	25	M	40
3708	9040	MV	0.987	0.268		nsP6	3708	M	54		nsP6	25	M	52
3708	9133	MI	0.987	0.268		nsP6	3708	M	147		nsP6	25	M	145
3708	9113	MR	0.987	0.268		nsP6	3708	M	127		nsP6	25	M	125
3708	9139	MM	0.987	0.268		nsP6	3708	M	153		nsP6	25	M	151
3708	9201	MG	0.987	0.268		nsP6	3708	M	215		nsP6	25	M	212
3708	9203	MN	0.987	0.268		nsP6	3708	M	217		nsP6	25	M	214
3708	9292	MG	0.987	0.268		nsP6	3708	N	81		nsP6	25	N	79
3712	4315	FH	0.987	0.271		nsP6	3712	nsP9	4315		nsP6	29	nsP9	60
3712	6963	FV	0.987	0.268		nsP6	3712	2OMtase	6963		nsP6	29	2OMtase	65
3712	7898	FS	0.987	0.271		nsP6	3712	S	671		nsP6	29	S	556
3712	7965	IV	0.987	0.715		nsP6	3712	S	738		nsP6	29	S	622
3712	8032	FL	0.987	0.273		nsP6	3712	S	805		nsP6	29	S	684
3712	8278	IS	0.987	0.722		nsP6	3712	S	1051		nsP6	29	S	929
3712	8271	IL	0.987	0.722		nsP6	3712	S	1044		nsP6	29	S	922
3712	8285	FE	0.987	0.271		nsP6	3712	S	1058		nsP6	29	S	936
3712	8289	IS	0.987	0.722		nsP6	3712	S	1062		nsP6	29	S	940
3712	8292	IS	0.987	0.722		nsP6	3712	S	1065		nsP6	29	S	943
3712	8643	FP	0.987	0.268		nsP6	3712	3a	20		nsP6	29	3a	19
3712	8656	FH	0.987	0.268		nsP6	3712	3a	33		nsP6	29	3a	30
3712	8730	FQ	0.987	0.273		nsP6	3712	3a	107		nsP6	29	3a	104
3712	8896	FD	0.987	0.273		nsP6	3712	3a	273		nsP6	29	3a	261
3712	9276	FE	0.987	0.268		nsP6	3712	N	65		nsP6	29	N	63
3712	9594	FT	0.987	0.273		nsP6	3712	N	383		nsP6	29	N	376
3718	4315	IH	0.987	0.271		nsP6	3718	nsP9	4315		nsP6	35	nsP9	60
3718	6963	IV	0.987	0.268		nsP6	3718	2OMtase	6963		nsP6	35	2OMtase	65
3718	7898	IS	0.987	0.271		nsP6	3718	S	671		nsP6	35	S	556
3718	8032	IL	0.987	0.273		nsP6	3718	S	805		nsP6	35	S	684
3718	8285	IE	0.987	0.271		nsP6	3718	S	1058		nsP6	35	S	936
3718	8643	IP	0.987	0.268		nsP6	3718	3a	20		nsP6	35	3a	19
3718	8656	IH	0.987	0.268		nsP6	3718	3a	33		nsP6	35	3a	30
3718	8673	VI	0.987	0.721		nsP6	3718	3a	50		nsP6	35	3a	47
3718	8730	IQ	0.987	0.273		nsP6	3718	3a	107		nsP6	35	3a	104
3718	8896	ID	0.987	0.273		nsP6	3718	3a	273		nsP6	35	3a	261
3718	9276	IE	0.987	0.268		nsP6	3718	N	65		nsP6	35	N	63
3718	9594	IT	0.987	0.273		nsP6	3718	N	383		nsP6	35	N	376
3740	3959	AN	0.987	0.723		nsP6	3740	nsP6	3959		nsP6	57	nsP6	275
3740	4300	AT	0.987	0.723		nsP6	3740	nsP9	4300		nsP6	57	nsP9	46
3740	4315	AL	0.987	0.723		nsP6	3740	nsP9	4315		nsP6	57	nsP9	60
3740	7879	AK	0.987	0.723		nsP6	3740	S	652		nsP6	57	S	537
3740	8076	AL	0.987	0.723		nsP6	3740	S	849		nsP6	57	S	727
3740	8117	AT	0.987	0.737		nsP6	3740	S	890		nsP6	57	S	768
3740	8159	AS	0.987	0.741		nsP6	3740	S	932		nsP6	57	S	810
3740	8583	AM	0.987	0.723		nsP6	3740	S	1356		nsP6	57	S	1233
3740	8652	AS	0.987	0.723		nsP6	3740	3a	29		nsP6	57	3a	26
3740	8653	AD	0.987	0.723		nsP6	3740	3a	30		nsP6	57	3a	27
3740	9246	AS	0.987	0.737		nsP6	3740	N	35		nsP6	57	N	33
3740	9508	AE	0.987	0.735		nsP6	3740	N	297		nsP6	57	N	290
3741	7616	MD	0.987	0.718		nsP6	3741	S	389		nsP6	58	S	294
3741	7871	LL	0.987	0.276		nsP6	3741	S	644		nsP6	58	S	529
3744	3894	ML	0.987	0.266		nsP6	3744	nsP6	3894		nsP6	61	nsP6	210
3744	4083	MY	0.987	0.271		nsP6	3744	nsP8	4083		nsP6	61	nsP8	27
3744	4204	MG	0.987	0.271		nsP6	3744	nsP8	4204		nsP6	61	nsP8	148
3744	4213	MN	0.987	0.271		nsP6	3744	nsP8	4213		nsP6	61	nsP8	157
3744	4241	MN	0.987	0.271		nsP6	3744	nsP8	4241		nsP6	61	nsP8	185
3744	4403	MP	0.987	0.271		nsP6	3744	nsP10	4403		nsP6	61	nsP10	35
3744	4518	MM	0.987	0.271		nsP6	3744	RdRp	4518		nsP6	61	RdRp	11
3744	7672	MP	0.987	0.271		nsP6	3744	S	445		nsP6	61	S	348
3744	7678	ME	0.987	0.271		nsP6	3744	S	451		nsP6	61	S	354
3744	7763	MT	0.987	0.271		nsP6	3744	S	536		nsP6	61	S	438
3744	7902	MQ	0.987	0.271		nsP6	3744	S	675		nsP6	61	S	560
3744	7914	MF	0.987	0.271		nsP6	3744	S	687		nsP6	61	S	572
3744	7917	MS	0.987	0.271		nsP6	3744	S	690		nsP6	61	S	575
3744	7992	MQ	0.987	0.271		nsP6	3744	S	765		nsP6	61	S	646
3744	8042	MV	0.987	0.271		nsP6	3744	S	815		nsP6	61	S	693
3744	8068	MS	0.987	0.271		nsP6	3744	S	841		nsP6	61	S	719
3744	8075	MV	0.987	0.271		nsP6	3744	S	848		nsP6	61	S	726
3744	8217	IE	0.987	0.725		nsP6	3744	S	990		nsP6	61	S	868
3744	8224	MA	0.987	0.271		nsP6	3744	S	997		nsP6	61	S	875
3744	8221	MA	0.987	0.271		nsP6	3744	S	994		nsP6	61	S	872
3744	8228	MS	0.987	0.271		nsP6	3744	S	1001		nsP6	61	S	879
3744	8233	MA	0.987	0.271		nsP6	3744	S	1006		nsP6	61	S	884
3744	8482	MI	0.987	0.271		nsP6	3744	S	1255		nsP6	61	S	1133
3744	8565	MV	0.987	0.271		nsP6	3744	S	1338		nsP6	61	S	1216
3744	9316	ME	0.987	0.271		nsP6	3744	N	105		nsP6	61	N	103
3744	9435	MT	0.987	0.271		nsP6	3744	N	224		nsP6	61	N	217
3744	9552	MH	0.987	0.271		nsP6	3744	N	341		nsP6	61	N	334
3746	8796	MI	0.987	0.725		nsP6	3746	3a	173		nsP6	63	3a	169
3747	4315	AH	0.987	0.271		nsP6	3747	nsP9	4315		nsP6	64	nsP9	60
3747	6963	AV	0.987	0.268		nsP6	3747	2OMtase	6963		nsP6	64	2OMtase	65
3747	7898	AS	0.987	0.271		nsP6	3747	S	671		nsP6	64	S	556
3747	8032	AL	0.987	0.273		nsP6	3747	S	805		nsP6	64	S	684
3747	8217	SE	0.987	0.725		nsP6	3747	S	990		nsP6	64	S	868
3747	8285	AE	0.987	0.271		nsP6	3747	S	1058		nsP6	64	S	936
3747	8643	AP	0.987	0.268		nsP6	3747	3a	20		nsP6	64	3a	19
3747	8656	AH	0.987	0.268		nsP6	3747	3a	33		nsP6	64	3a	30
3747	8730	AQ	0.987	0.273		nsP6	3747	3a	107		nsP6	64	3a	104
3747	8896	AD	0.987	0.273		nsP6	3747	3a	273		nsP6	64	3a	261
3747	9276	AE	0.987	0.268		nsP6	3747	N	65		nsP6	64	N	63
3747	9594	AT	0.987	0.273		nsP6	3747	N	383		nsP6	64	N	376
3749	3802	CY	0.987	0.273		nsP6	3749	nsP6	3802		nsP6	66	nsP6	119
3749	3895	CL	0.987	0.273		nsP6	3749	nsP6	3895		nsP6	66	nsP6	211
3749	3894	CL	0.987	0.268		nsP6	3749	nsP6	3894		nsP6	66	nsP6	210
3749	6805	CQ	0.987	0.266		nsP6	3749	NendoU	6805		nsP6	66	NendoU	253
3749	6833	CM	0.987	0.266		nsP6	3749	NendoU	6833		nsP6	66	NendoU	281
3749	6929	CA	0.987	0.266		nsP6	3749	2OMtase	6929		nsP6	66	2OMtase	31
3749	6961	CN	0.987	0.266		nsP6	3749	2OMtase	6961		nsP6	66	2OMtase	63
3749	7081	CL	0.987	0.266		nsP6	3749	2OMtase	7081		nsP6	66	2OMtase	183
3749	7086	CK	0.987	0.266		nsP6	3749	2OMtase	7086		nsP6	66	2OMtase	188
3749	7144	CK	0.987	0.266		nsP6	3749	2OMtase	7144		nsP6	66	2OMtase	246
3749	7194	CN	0.987	0.266		nsP6	3749	2OMtase	7194		nsP6	66	2OMtase	295
3749	7201	CY	0.987	0.266		nsP6	3749	2OMtase	7201		nsP6	66	2OMtase	302
3749	7205	CE	0.987	0.266		nsP6	3749	2OMtase	7205		nsP6	66	2OMtase	306
3749	7293	CS	0.987	0.266		nsP6	3749	S	66		nsP6	66	S	33
3749	7503	CF	0.987	0.266		nsP6	3749	S	276		nsP6	66	S	200
3749	7619	CA	0.987	0.266		nsP6	3749	S	392		nsP6	66	S	297
3749	8217	FE	0.987	0.725		nsP6	3749	S	990		nsP6	66	S	868
3749	8453	CI	0.987	0.273		nsP6	3749	S	1226		nsP6	66	S	1104
3749	8835	CG	0.987	0.273		nsP6	3749	3a	212		nsP6	66	3a	205
3749	8840	CE	0.987	0.273		nsP6	3749	3a	217		nsP6	66	3a	210
3749	9238	CN	0.987	0.273		nsP6	3749	N	27		nsP6	66	N	26
3749	9307	CV	0.987	0.273		nsP6	3749	N	96		nsP6	66	N	94
3749	9344	CV	0.987	0.268		nsP6	3749	N	133		nsP6	66	N	131
3749	9365	CN	0.987	0.273		nsP6	3749	N	154		nsP6	66	N	152
3749	9599	CP	0.987	0.273		nsP6	3749	N	388		nsP6	66	N	381
3752	4315	LH	0.987	0.271		nsP6	3752	nsP9	4315		nsP6	69	nsP9	60
3749	9237	CD	0.987	0.273		nsP6	3749	N	26		nsP6	66	N	25
3752	6963	LV	0.987	0.268		nsP6	3752	2OMtase	6963		nsP6	69	2OMtase	65
3752	7898	LS	0.987	0.271		nsP6	3752	S	671		nsP6	69	S	556
3752	8032	LL	0.987	0.273		nsP6	3752	S	805		nsP6	69	S	684
3752	8217	ME	0.987	0.725		nsP6	3752	S	990		nsP6	69	S	868
3752	8285	LE	0.987	0.271		nsP6	3752	S	1058		nsP6	69	S	936
3752	8643	LP	0.987	0.268		nsP6	3752	3a	20		nsP6	69	3a	19
3752	8656	LH	0.987	0.268		nsP6	3752	3a	33		nsP6	69	3a	30
3752	8730	LQ	0.987	0.273		nsP6	3752	3a	107		nsP6	69	3a	104
3752	8896	LD	0.987	0.273		nsP6	3752	3a	273		nsP6	69	3a	261
3752	9276	LE	0.987	0.268		nsP6	3752	N	65		nsP6	69	N	63
3752	9594	LT	0.987	0.273		nsP6	3752	N	383		nsP6	69	N	376
3753	4315	LH	0.987	0.271		nsP6	3753	nsP9	4315		nsP6	70	nsP9	60
3753	6963	LV	0.987	0.268		nsP6	3753	2OMtase	6963		nsP6	70	2OMtase	65
3753	7898	LS	0.987	0.271		nsP6	3753	S	671		nsP6	70	S	556
3753	8032	LL	0.987	0.273		nsP6	3753	S	805		nsP6	70	S	684
3753	8217	FE	0.987	0.725		nsP6	3753	S	990		nsP6	70	S	868
3753	8285	LE	0.987	0.271		nsP6	3753	S	1058		nsP6	70	S	936
3753	8643	LP	0.987	0.268		nsP6	3753	3a	20		nsP6	70	3a	19
3753	8656	LH	0.987	0.268		nsP6	3753	3a	33		nsP6	70	3a	30
3753	8730	LQ	0.987	0.273		nsP6	3753	3a	107		nsP6	70	3a	104
3753	8896	LD	0.987	0.273		nsP6	3753	3a	273		nsP6	70	3a	261
3753	9276	LE	0.987	0.268		nsP6	3753	N	65		nsP6	70	N	63
3753	9594	LT	0.987	0.273		nsP6	3753	N	383		nsP6	70	N	376
3793	4315	EH	0.987	0.271		nsP6	3793	nsP9	4315		nsP6	110	nsP9	60
3793	6963	EV	0.987	0.268		nsP6	3793	2OMtase	6963		nsP6	110	2OMtase	65
3793	7898	ES	0.987	0.271		nsP6	3793	S	671		nsP6	110	S	556
3793	8032	EL	0.987	0.273		nsP6	3793	S	805		nsP6	110	S	684
3793	8217	DE	0.987	0.725		nsP6	3793	S	990		nsP6	110	S	868
3793	8285	EE	0.987	0.271		nsP6	3793	S	1058		nsP6	110	S	936
3793	8643	EP	0.987	0.268		nsP6	3793	3a	20		nsP6	110	3a	19
3793	8656	EH	0.987	0.268		nsP6	3793	3a	33		nsP6	110	3a	30
3793	8730	EQ	0.987	0.273		nsP6	3793	3a	107		nsP6	110	3a	104
3793	8896	ED	0.987	0.273		nsP6	3793	3a	273		nsP6	110	3a	261
3793	9276	EE	0.987	0.268		nsP6	3793	N	65		nsP6	110	N	63
3793	9594	ET	0.987	0.273		nsP6	3793	N	383		nsP6	110	N	376
3794	3802	LY	0.987	0.273		nsP6	3794	nsP6	3802		nsP6	111	nsP6	119
3794	3895	LL	0.987	0.273		nsP6	3794	nsP6	3895		nsP6	111	nsP6	211
3794	7619	LA	0.987	0.266		nsP6	3794	S	392		nsP6	111	S	297
3794	7807	LS	0.987	0.268		nsP6	3794	S	580		nsP6	111	S	472
3794	8453	LI	0.987	0.273		nsP6	3794	S	1226		nsP6	111	S	1104
3794	8690	LA	0.987	0.266		nsP6	3794	3a	67		nsP6	111	3a	64
3794	8835	LG	0.987	0.273		nsP6	3794	3a	212		nsP6	111	3a	205
3794	8840	LE	0.987	0.273		nsP6	3794	3a	217		nsP6	111	3a	210
3794	9122	LM	0.987	0.266		nsP6	3794	M	136		nsP6	111	M	134
3794	9237	LD	0.987	0.273		nsP6	3794	N	26		nsP6	111	N	25
3794	9238	LN	0.987	0.273		nsP6	3794	N	27		nsP6	111	N	26
3794	9307	LV	0.987	0.273		nsP6	3794	N	96		nsP6	111	N	94
3794	9365	LN	0.987	0.273		nsP6	3794	N	154		nsP6	111	N	152
3794	9344	LV	0.987	0.268		nsP6	3794	N	133		nsP6	111	N	131
3794	9599	LP	0.987	0.273		nsP6	3794	N	388		nsP6	111	N	381
3795	4315	AH	0.987	0.271		nsP6	3795	nsP9	4315		nsP6	112	nsP9	60
3795	6963	AV	0.987	0.268		nsP6	3795	2OMtase	6963		nsP6	112	2OMtase	65
3795	7898	AS	0.987	0.271		nsP6	3795	S	671		nsP6	112	S	556
3795	8032	AL	0.987	0.273		nsP6	3795	S	805		nsP6	112	S	684
3795	8285	AE	0.987	0.271		nsP6	3795	S	1058		nsP6	112	S	936
3795	8643	AP	0.987	0.268		nsP6	3795	3a	20		nsP6	112	3a	19
3795	8673	VI	0.987	0.721		nsP6	3795	3a	50		nsP6	112	3a	47
3795	8656	AH	0.987	0.268		nsP6	3795	3a	33		nsP6	112	3a	30
3795	8730	AQ	0.987	0.273		nsP6	3795	3a	107		nsP6	112	3a	104
3795	8896	AD	0.987	0.273		nsP6	3795	3a	273		nsP6	112	3a	261
3795	9276	AE	0.987	0.268		nsP6	3795	N	65		nsP6	112	N	63
3795	9594	AT	0.987	0.273		nsP6	3795	N	383		nsP6	112	N	376
3802	3863	YV	0.987	0.273		nsP6	3802	nsP6	3863		nsP6	119	nsP6	179
3802	3815	YL	0.987	0.273		nsP6	3802	nsP6	3815		nsP6	119	nsP6	131
3802	3887	YV	0.987	0.273		nsP6	3802	nsP6	3887		nsP6	119	nsP6	203
3802	3892	YY	0.987	0.273		nsP6	3802	nsP6	3892		nsP6	119	nsP6	208
3802	3915	YC	0.987	0.273		nsP6	3802	nsP6	3915		nsP6	119	nsP6	231
3802	7616	FD	0.987	0.718		nsP6	3802	S	389		nsP6	119	S	294
3802	8035	FV	0.987	0.716		nsP6	3802	S	808		nsP6	119	S	687
3802	8437	YY	0.987	0.273		nsP6	3802	S	1210		nsP6	119	S	1088
3802	8636	YI	0.987	0.273		nsP6	3802	3a	13		nsP6	119	3a	13
3802	8654	YT	0.987	0.273		nsP6	3802	3a	31		nsP6	119	3a	28
3802	8653	YS	0.987	0.273		nsP6	3802	3a	30		nsP6	119	3a	27
3802	8716	YI	0.987	0.273		nsP6	3802	3a	93		nsP6	119	3a	90
3802	8747	YC	0.987	0.273		nsP6	3802	3a	124		nsP6	119	3a	121
3802	8809	YK	0.987	0.273		nsP6	3802	3a	186		nsP6	119	3a	179
3802	8808	YL	0.987	0.273		nsP6	3802	3a	185		nsP6	119	3a	178
3802	8820	YS	0.987	0.273		nsP6	3802	3a	197		nsP6	119	3a	190
3802	8824	YH	0.987	0.273		nsP6	3802	3a	201		nsP6	119	3a	194
3802	8867	YL	0.987	0.273		nsP6	3802	3a	244		nsP6	119	3a	235
3802	8965	YT	0.987	0.273		nsP6	3802	E	55		nsP6	119	E	55
3802	8966	YV	0.987	0.273		nsP6	3802	E	56		nsP6	119	E	56
3802	9021	YM	0.987	0.273		nsP6	3802	M	35		nsP6	119	M	33
3802	9018	YA	0.987	0.273		nsP6	3802	M	32		nsP6	119	M	30
3802	9064	YV	0.987	0.273		nsP6	3802	M	78		nsP6	119	M	76
3802	9075	YI	0.987	0.273		nsP6	3802	M	89		nsP6	119	M	87
3802	9278	YR	0.987	0.273		nsP6	3802	N	67		nsP6	119	N	65
3802	9333	YS	0.987	0.273		nsP6	3802	N	122		nsP6	119	N	120
3802	9608	YP	0.987	0.273		nsP6	3802	N	397		nsP6	119	N	390
3802	9618	YM	0.987	0.273		nsP6	3802	N	407		nsP6	119	N	400
3802	9623	YR	0.987	0.273		nsP6	3802	N	412		nsP6	119	N	405
3803	4315	RH	0.987	0.271		nsP6	3803	nsP9	4315		nsP6	120	nsP9	60
3802	9597	YA	0.987	0.273		nsP6	3802	N	386		nsP6	119	N	379
3803	6963	RV	0.987	0.268		nsP6	3803	2OMtase	6963		nsP6	120	2OMtase	65
3803	7898	RS	0.987	0.271		nsP6	3803	S	671		nsP6	120	S	556
3803	8032	RL	0.987	0.273		nsP6	3803	S	805		nsP6	120	S	684
3803	8217	KE	0.987	0.725		nsP6	3803	S	990		nsP6	120	S	868
3803	8285	RE	0.987	0.271		nsP6	3803	S	1058		nsP6	120	S	936
3803	8643	RP	0.987	0.268		nsP6	3803	3a	20		nsP6	120	3a	19
3803	8656	RH	0.987	0.268		nsP6	3803	3a	33		nsP6	120	3a	30
3803	8730	RQ	0.987	0.273		nsP6	3803	3a	107		nsP6	120	3a	104
3803	8896	RD	0.987	0.273		nsP6	3803	3a	273		nsP6	120	3a	261
3803	9594	RT	0.987	0.273		nsP6	3803	N	383		nsP6	120	N	376
3803	9276	RE	0.987	0.268		nsP6	3803	N	65		nsP6	120	N	63
3808	7278	VQ	0.987	0.969		nsP6	3808	S	51		nsP6	125	S	23
3815	3895	LL	0.987	0.273		nsP6	3815	nsP6	3895		nsP6	131	nsP6	211
3815	7616	VD	0.987	0.718		nsP6	3815	S	389		nsP6	131	S	294
3815	7619	LA	0.987	0.266		nsP6	3815	S	392		nsP6	131	S	297
3815	7807	LS	0.987	0.268		nsP6	3815	S	580		nsP6	131	S	472
3815	8035	VV	0.987	0.716		nsP6	3815	S	808		nsP6	131	S	687
3815	8453	LI	0.987	0.273		nsP6	3815	S	1226		nsP6	131	S	1104
3815	8690	LA	0.987	0.266		nsP6	3815	3a	67		nsP6	131	3a	64
3815	8835	LG	0.987	0.273		nsP6	3815	3a	212		nsP6	131	3a	205
3815	8840	LE	0.987	0.273		nsP6	3815	3a	217		nsP6	131	3a	210
3815	9122	LM	0.987	0.266		nsP6	3815	M	136		nsP6	131	M	134
3815	9238	LN	0.987	0.273		nsP6	3815	N	27		nsP6	131	N	26
3815	9237	LD	0.987	0.273		nsP6	3815	N	26		nsP6	131	N	25
3815	9307	LV	0.987	0.273		nsP6	3815	N	96		nsP6	131	N	94
3815	9344	LV	0.987	0.268		nsP6	3815	N	133		nsP6	131	N	131
3815	9365	LN	0.987	0.273		nsP6	3815	N	154		nsP6	131	N	152
3815	9599	LP	0.987	0.273		nsP6	3815	N	388		nsP6	131	N	381
3830	4315	AH	0.987	0.271		nsP6	3830	nsP9	4315		nsP6	146	nsP9	60
3830	6963	AV	0.987	0.268		nsP6	3830	2OMtase	6963		nsP6	146	2OMtase	65
3830	7898	AS	0.987	0.271		nsP6	3830	S	671		nsP6	146	S	556
3830	8032	AL	0.987	0.273		nsP6	3830	S	805		nsP6	146	S	684
3830	8285	AE	0.987	0.271		nsP6	3830	S	1058		nsP6	146	S	936
3830	8643	AP	0.987	0.268		nsP6	3830	3a	20		nsP6	146	3a	19
3830	8656	AH	0.987	0.268		nsP6	3830	3a	33		nsP6	146	3a	30
3830	8730	AQ	0.987	0.273		nsP6	3830	3a	107		nsP6	146	3a	104
3830	8896	AD	0.987	0.273		nsP6	3830	3a	273		nsP6	146	3a	261
3830	9276	AE	0.987	0.268		nsP6	3830	N	65		nsP6	146	N	63
3830	9594	AT	0.987	0.273		nsP6	3830	N	383		nsP6	146	N	376
3841	4315	IH	0.987	0.271		nsP6	3841	nsP9	4315		nsP6	157	nsP9	60
3841	6963	IV	0.987	0.268		nsP6	3841	2OMtase	6963		nsP6	157	2OMtase	65
3841	7898	IS	0.987	0.271		nsP6	3841	S	671		nsP6	157	S	556
3841	8032	IL	0.987	0.273		nsP6	3841	S	805		nsP6	157	S	684
3841	8217	LE	0.987	0.725		nsP6	3841	S	990		nsP6	157	S	868
3841	8285	IE	0.987	0.271		nsP6	3841	S	1058		nsP6	157	S	936
3841	8643	IP	0.987	0.268		nsP6	3841	3a	20		nsP6	157	3a	19
3841	8656	IH	0.987	0.268		nsP6	3841	3a	33		nsP6	157	3a	30
3841	8730	IQ	0.987	0.273		nsP6	3841	3a	107		nsP6	157	3a	104
3841	8896	ID	0.987	0.273		nsP6	3841	3a	273		nsP6	157	3a	261
3841	9276	IE	0.987	0.268		nsP6	3841	N	65		nsP6	157	N	63
3841	9594	IT	0.987	0.273		nsP6	3841	N	383		nsP6	157	N	376
3863	3895	VL	0.987	0.273		nsP6	3863	nsP6	3895		nsP6	179	nsP6	211
3863	3894	VL	0.987	0.268		nsP6	3863	nsP6	3894		nsP6	179	nsP6	210
3863	7807	VS	0.987	0.268		nsP6	3863	S	580		nsP6	179	S	472
3863	8217	IE	0.987	0.725		nsP6	3863	S	990		nsP6	179	S	868
3863	8453	VI	0.987	0.273		nsP6	3863	S	1226		nsP6	179	S	1104
3863	8835	VG	0.987	0.273		nsP6	3863	3a	212		nsP6	179	3a	205
3863	8840	VE	0.987	0.273		nsP6	3863	3a	217		nsP6	179	3a	210
3863	9237	VD	0.987	0.273		nsP6	3863	N	26		nsP6	179	N	25
3863	9238	VN	0.987	0.273		nsP6	3863	N	27		nsP6	179	N	26
3863	9307	VV	0.987	0.273		nsP6	3863	N	96		nsP6	179	N	94
3863	9365	VN	0.987	0.273		nsP6	3863	N	154		nsP6	179	N	152
3863	9344	VV	0.987	0.268		nsP6	3863	N	133		nsP6	179	N	131
3863	9599	VP	0.987	0.273		nsP6	3863	N	388		nsP6	179	N	381
3877	4315	IH	0.987	0.271		nsP6	3877	nsP9	4315		nsP6	193	nsP9	60
3877	6963	IV	0.987	0.268		nsP6	3877	2OMtase	6963		nsP6	193	2OMtase	65
3877	7898	IS	0.987	0.271		nsP6	3877	S	671		nsP6	193	S	556
3877	8032	IL	0.987	0.273		nsP6	3877	S	805		nsP6	193	S	684
3877	8217	VE	0.987	0.725		nsP6	3877	S	990		nsP6	193	S	868
3877	8285	IE	0.987	0.271		nsP6	3877	S	1058		nsP6	193	S	936
3877	8643	IP	0.987	0.268		nsP6	3877	3a	20		nsP6	193	3a	19
3877	8656	IH	0.987	0.268		nsP6	3877	3a	33		nsP6	193	3a	30
3877	8730	IQ	0.987	0.273		nsP6	3877	3a	107		nsP6	193	3a	104
3877	8896	ID	0.987	0.273		nsP6	3877	3a	273		nsP6	193	3a	261
3877	9276	IE	0.987	0.268		nsP6	3877	N	65		nsP6	193	N	63
3877	9594	IT	0.987	0.273		nsP6	3877	N	383		nsP6	193	N	376
3883	4315	AH	0.987	0.271		nsP6	3883	nsP9	4315		nsP6	199	nsP9	60
3883	6963	AV	0.987	0.268		nsP6	3883	2OMtase	6963		nsP6	199	2OMtase	65
3883	7898	AS	0.987	0.271		nsP6	3883	S	671		nsP6	199	S	556
3883	8032	AL	0.987	0.273		nsP6	3883	S	805		nsP6	199	S	684
3883	8217	GE	0.987	0.725		nsP6	3883	S	990		nsP6	199	S	868
3883	8285	AE	0.987	0.271		nsP6	3883	S	1058		nsP6	199	S	936
3883	8643	AP	0.987	0.268		nsP6	3883	3a	20		nsP6	199	3a	19
3883	8656	AH	0.987	0.268		nsP6	3883	3a	33		nsP6	199	3a	30
3883	8730	AQ	0.987	0.273		nsP6	3883	3a	107		nsP6	199	3a	104
3883	8896	AD	0.987	0.273		nsP6	3883	3a	273		nsP6	199	3a	261
3883	9276	AE	0.987	0.268		nsP6	3883	N	65		nsP6	199	N	63
3883	9594	AT	0.987	0.273		nsP6	3883	N	383		nsP6	199	N	376
3887	3895	VL	0.987	0.273		nsP6	3887	nsP6	3895		nsP6	203	nsP6	211
3887	7619	VA	0.987	0.266		nsP6	3887	S	392		nsP6	203	S	297
3887	7807	VS	0.987	0.268		nsP6	3887	S	580		nsP6	203	S	472
3887	8217	ME	0.987	0.725		nsP6	3887	S	990		nsP6	203	S	868
3887	8453	VI	0.987	0.273		nsP6	3887	S	1226		nsP6	203	S	1104
3887	8690	VA	0.987	0.266		nsP6	3887	3a	67		nsP6	203	3a	64
3887	8835	VG	0.987	0.273		nsP6	3887	3a	212		nsP6	203	3a	205
3887	8840	VE	0.987	0.273		nsP6	3887	3a	217		nsP6	203	3a	210
3887	9122	VM	0.987	0.266		nsP6	3887	M	136		nsP6	203	M	134
3887	9237	VD	0.987	0.273		nsP6	3887	N	26		nsP6	203	N	25
3887	9238	VN	0.987	0.273		nsP6	3887	N	27		nsP6	203	N	26
3887	9307	VV	0.987	0.273		nsP6	3887	N	96		nsP6	203	N	94
3887	9365	VN	0.987	0.273		nsP6	3887	N	154		nsP6	203	N	152
3887	9344	VV	0.987	0.268		nsP6	3887	N	133		nsP6	203	N	131
3887	9599	VP	0.987	0.273		nsP6	3887	N	388		nsP6	203	N	381
3892	3895	YL	0.987	0.273		nsP6	3892	nsP6	3895		nsP6	208	nsP6	211
3892	7619	YA	0.987	0.266		nsP6	3892	S	392		nsP6	208	S	297
3892	7807	YS	0.987	0.268		nsP6	3892	S	580		nsP6	208	S	472
3892	8453	YI	0.987	0.273		nsP6	3892	S	1226		nsP6	208	S	1104
3892	8690	YA	0.987	0.266		nsP6	3892	3a	67		nsP6	208	3a	64
3892	8835	YG	0.987	0.273		nsP6	3892	3a	212		nsP6	208	3a	205
3892	8840	YE	0.987	0.273		nsP6	3892	3a	217		nsP6	208	3a	210
3892	9122	YM	0.987	0.266		nsP6	3892	M	136		nsP6	208	M	134
3892	9237	YD	0.987	0.273		nsP6	3892	N	26		nsP6	208	N	25
3892	9238	YN	0.987	0.273		nsP6	3892	N	27		nsP6	208	N	26
3892	9307	YV	0.987	0.273		nsP6	3892	N	96		nsP6	208	N	94
3892	9344	YV	0.987	0.268		nsP6	3892	N	133		nsP6	208	N	131
3892	9365	YN	0.987	0.273		nsP6	3892	N	154		nsP6	208	N	152
3892	9599	YP	0.987	0.273		nsP6	3892	N	388		nsP6	208	N	381
3894	7948	LS	0.987	0.268		nsP6	3894	S	721		nsP6	210	S	606
3894	7949	LE	0.987	0.265		nsP6	3894	S	722		nsP6	210	S	607
3894	8437	LY	0.987	0.268		nsP6	3894	S	1210		nsP6	210	S	1088
3894	8636	LI	0.987	0.268		nsP6	3894	3a	13		nsP6	210	3a	13
3894	8792	LD	0.987	0.266		nsP6	3894	3a	169		nsP6	210	3a	165
3894	8809	LK	0.987	0.268		nsP6	3894	3a	186		nsP6	210	3a	179
3894	9018	LA	0.987	0.268		nsP6	3894	M	32		nsP6	210	M	30
3894	9278	LR	0.987	0.268		nsP6	3894	N	67		nsP6	210	N	65
3894	9608	LP	0.987	0.268		nsP6	3894	N	397		nsP6	210	N	390
3895	3915	LC	0.987	0.273		nsP6	3895	nsP6	3915		nsP6	211	nsP6	231
3895	7616	FD	0.987	0.718		nsP6	3895	S	389		nsP6	211	S	294
3895	8035	FV	0.987	0.716		nsP6	3895	S	808		nsP6	211	S	687
3895	8437	LY	0.987	0.273		nsP6	3895	S	1210		nsP6	211	S	1088
3895	8636	LI	0.987	0.273		nsP6	3895	3a	13		nsP6	211	3a	13
3895	8653	LS	0.987	0.273		nsP6	3895	3a	30		nsP6	211	3a	27
3895	8654	LT	0.987	0.273		nsP6	3895	3a	31		nsP6	211	3a	28
3895	8716	LI	0.987	0.273		nsP6	3895	3a	93		nsP6	211	3a	90
3895	8747	LC	0.987	0.273		nsP6	3895	3a	124		nsP6	211	3a	121
3895	8808	LL	0.987	0.273		nsP6	3895	3a	185		nsP6	211	3a	178
3895	8809	LK	0.987	0.273		nsP6	3895	3a	186		nsP6	211	3a	179
3895	8820	LS	0.987	0.273		nsP6	3895	3a	197		nsP6	211	3a	190
3895	8824	LH	0.987	0.273		nsP6	3895	3a	201		nsP6	211	3a	194
3895	8867	LL	0.987	0.273		nsP6	3895	3a	244		nsP6	211	3a	235
3895	8965	LT	0.987	0.273		nsP6	3895	E	55		nsP6	211	E	55
3895	8966	LV	0.987	0.273		nsP6	3895	E	56		nsP6	211	E	56
3895	9018	LA	0.987	0.273		nsP6	3895	M	32		nsP6	211	M	30
3895	9021	LM	0.987	0.273		nsP6	3895	M	35		nsP6	211	M	33
3895	9075	LI	0.987	0.273		nsP6	3895	M	89		nsP6	211	M	87
3895	9064	LV	0.987	0.273		nsP6	3895	M	78		nsP6	211	M	76
3895	9278	LR	0.987	0.273		nsP6	3895	N	67		nsP6	211	N	65
3895	9333	LS	0.987	0.273		nsP6	3895	N	122		nsP6	211	N	120
3895	9597	LA	0.987	0.273		nsP6	3895	N	386		nsP6	211	N	379
3895	9618	LM	0.987	0.273		nsP6	3895	N	407		nsP6	211	N	400
3895	9608	LP	0.987	0.273		nsP6	3895	N	397		nsP6	211	N	390
3895	9623	LR	0.987	0.273		nsP6	3895	N	412		nsP6	211	N	405
3915	7619	CA	0.987	0.266		nsP6	3915	S	392		nsP6	231	S	297
3915	7807	CS	0.987	0.268		nsP6	3915	S	580		nsP6	231	S	472
3915	8453	CI	0.987	0.273		nsP6	3915	S	1226		nsP6	231	S	1104
3915	8690	CA	0.987	0.266		nsP6	3915	3a	67		nsP6	231	3a	64
3915	8835	CG	0.987	0.273		nsP6	3915	3a	212		nsP6	231	3a	205
3915	8840	CE	0.987	0.273		nsP6	3915	3a	217		nsP6	231	3a	210
3915	9122	CM	0.987	0.266		nsP6	3915	M	136		nsP6	231	M	134
3915	9237	CD	0.987	0.273		nsP6	3915	N	26		nsP6	231	N	25
3915	9238	CN	0.987	0.273		nsP6	3915	N	27		nsP6	231	N	26
3915	9307	CV	0.987	0.273		nsP6	3915	N	96		nsP6	231	N	94
3915	9365	CN	0.987	0.273		nsP6	3915	N	154		nsP6	231	N	152
3915	9344	CV	0.987	0.268		nsP6	3915	N	133		nsP6	231	N	131
3915	9599	CP	0.987	0.273		nsP6	3915	N	388		nsP6	231	N	381
3917	4315	CH	0.987	0.271		nsP6	3917	nsP9	4315		nsP6	233	nsP9	60
3917	6963	CV	0.987	0.268		nsP6	3917	2OMtase	6963		nsP6	233	2OMtase	65
3917	7898	CS	0.987	0.271		nsP6	3917	S	671		nsP6	233	S	556
3917	8032	CL	0.987	0.273		nsP6	3917	S	805		nsP6	233	S	684
3917	8217	TE	0.987	0.725		nsP6	3917	S	990		nsP6	233	S	868
3917	8285	CE	0.987	0.271		nsP6	3917	S	1058		nsP6	233	S	936
3917	8643	CP	0.987	0.268		nsP6	3917	3a	20		nsP6	233	3a	19
3917	8656	CH	0.987	0.268		nsP6	3917	3a	33		nsP6	233	3a	30
3917	8730	CQ	0.987	0.273		nsP6	3917	3a	107		nsP6	233	3a	104
3917	8896	CD	0.987	0.273		nsP6	3917	3a	273		nsP6	233	3a	261
3917	9276	CE	0.987	0.268		nsP6	3917	N	65		nsP6	233	N	63
3917	9594	CT	0.987	0.273		nsP6	3917	N	383		nsP6	233	N	376
3959	3973	SI	0.987	0.277		nsP6	3959	nsP6	3973		nsP6	275	nsP6	289
3959	4200	SV	0.987	0.277		nsP6	3959	nsP8	4200		nsP6	275	nsP8	144
3959	4596	SM	0.987	0.27		nsP6	3959	RdRp	4596		nsP6	275	RdRp	89
3959	7614	NA	0.987	0.715		nsP6	3959	S	387		nsP6	275	S	292
3959	7615	SQ	0.987	0.271		nsP6	3959	S	388		nsP6	275	S	293
3959	7621	SL	0.987	0.271		nsP6	3959	S	394		nsP6	275	S	299
3959	7696	ST	0.987	0.277		nsP6	3959	S	469		nsP6	275	S	371
3959	7742	SV	0.987	0.277		nsP6	3959	S	515		nsP6	275	S	417
3959	7791	SK	0.987	0.277		nsP6	3959	S	564		nsP6	275	S	460
3959	8288	NS	0.987	0.719		nsP6	3959	S	1061		nsP6	275	S	939
3959	8282	NK	0.987	0.723		nsP6	3959	S	1055		nsP6	275	S	933
3959	8433	SE	0.987	0.276		nsP6	3959	S	1206		nsP6	275	S	1084
3959	8727	SM	0.987	0.27		nsP6	3959	3a	104		nsP6	275	3a	101
3959	9341	SE	0.987	0.277		nsP6	3959	N	130		nsP6	275	N	128
3959	9567	SN	0.987	0.276		nsP6	3959	N	356		nsP6	275	N	349
3968	7278	IQ	0.987	0.969		nsP6	3968	S	51		nsP6	284	S	23
3973	4300	IN	0.987	0.277		nsP6	3973	nsP9	4300		nsP6	289	nsP9	46
3973	4493	IR	0.987	0.277		nsP6	3973	nsP10	4493		nsP6	289	nsP10	125
3973	7650	IV	0.987	0.277		nsP6	3973	S	423		nsP6	289	S	326
3973	7879	IQ	0.987	0.277		nsP6	3973	S	652		nsP6	289	S	537
3973	7961	ID	0.987	0.277		nsP6	3973	S	734		nsP6	289	S	619
3973	7930	VT	0.987	0.716		nsP6	3973	S	703		nsP6	289	S	588
3973	8076	IM	0.987	0.277		nsP6	3973	S	849		nsP6	289	S	727
3973	8231	IA	0.987	0.277		nsP6	3973	S	1004		nsP6	289	S	882
3973	8419	IS	0.987	0.277		nsP6	3973	S	1192		nsP6	289	S	1070
3973	8583	IL	0.987	0.277		nsP6	3973	S	1356		nsP6	289	S	1233
3973	9085	VI	0.987	0.716		nsP6	3973	M	99		nsP6	289	M	97
3973	9223	IS	0.987	0.277		nsP6	3973	N	12		nsP6	289	N	11
3973	9452	IV	0.987	0.277		nsP6	3973	N	241		nsP6	289	N	234
3973	9563	IQ	0.987	0.277		nsP6	3973	N	352		nsP6	289	N	345
4055	7314	RY	0.987	0.222		nsP7	4055	S	87		nsP7	82	S	49
4055	7336	RI	0.987	0.222		nsP7	4055	S	109		nsP7	82	S	70
4055	7375	KI	0.987	0.758		nsP7	4055	S	148		nsP7	82	S	101
4055	7385	KD	0.987	0.758		nsP7	4055	S	158		nsP7	82	S	111
4055	7442	RT	0.987	0.222		nsP7	4055	S	215		nsP7	82	S	156
4055	7555	RI	0.987	0.222		nsP7	4055	S	328		nsP7	82	S	241
4055	7571	RQ	0.987	0.222		nsP7	4055	S	344		nsP7	82	S	254
4055	7670	KR	0.987	0.758		nsP7	4055	S	443		nsP7	82	S	346
4055	7670	RK	0.987	0.222		nsP7	4055	S	443		nsP7	82	S	346
4055	7697	RF	0.987	0.216		nsP7	4055	S	470		nsP7	82	S	372
4055	8630	RF	0.987	0.216		nsP7	4055	3a	7		nsP7	82	3a	7
4083	4524	YS	0.987	0.271		nsP8	4083	RdRp	4524		nsP8	27	RdRp	17
4083	4749	YC	0.987	0.271		nsP8	4083	RdRp	4749		nsP8	27	RdRp	241
4083	6374	YS	0.987	0.271		nsP8	4083	ExoN	6374		nsP8	27	ExoN	331
4083	6753	YS	0.987	0.271		nsP8	4083	NendoU	6753		nsP8	27	NendoU	201
4083	6846	YK	0.987	0.271		nsP8	4083	NendoU	6846		nsP8	27	NendoU	294
4083	7592	YK	0.987	0.271		nsP8	4083	S	365		nsP8	27	S	271
4083	7597	YM	0.987	0.271		nsP8	4083	S	370		nsP8	27	S	276
4083	7871	YL	0.987	0.277		nsP8	4083	S	644		nsP8	27	S	529
4083	7912	YS	0.987	0.277		nsP8	4083	S	685		nsP8	27	S	570
4083	7965	FV	0.987	0.715		nsP8	4083	S	738		nsP8	27	S	622
4083	8271	FL	0.987	0.722		nsP8	4083	S	1044		nsP8	27	S	922
4083	8278	FS	0.987	0.722		nsP8	4083	S	1051		nsP8	27	S	929
4083	8289	FS	0.987	0.722		nsP8	4083	S	1062		nsP8	27	S	940
4083	8292	FS	0.987	0.722		nsP8	4083	S	1065		nsP8	27	S	943
4083	8792	YD	0.987	0.271		nsP8	4083	3a	169		nsP8	27	3a	165
4200	4300	VN	0.987	0.277		nsP8	4200	nsP9	4300		nsP8	144	nsP9	46
4200	4493	VR	0.987	0.277		nsP8	4200	nsP10	4493		nsP8	144	nsP10	125
4200	7650	VV	0.987	0.277		nsP8	4200	S	423		nsP8	144	S	326
4200	7879	VQ	0.987	0.277		nsP8	4200	S	652		nsP8	144	S	537
4200	7930	IT	0.987	0.716		nsP8	4200	S	703		nsP8	144	S	588
4200	7961	VD	0.987	0.277		nsP8	4200	S	734		nsP8	144	S	619
4200	8076	VM	0.987	0.277		nsP8	4200	S	849		nsP8	144	S	727
4200	8231	VA	0.987	0.277		nsP8	4200	S	1004		nsP8	144	S	882
4200	8419	VS	0.987	0.277		nsP8	4200	S	1192		nsP8	144	S	1070
4200	8583	VL	0.987	0.277		nsP8	4200	S	1356		nsP8	144	S	1233
4200	9085	II	0.987	0.716		nsP8	4200	M	99		nsP8	144	M	97
4200	9223	VS	0.987	0.277		nsP8	4200	N	12		nsP8	144	N	11
4200	9452	VV	0.987	0.277		nsP8	4200	N	241		nsP8	144	N	234
4200	9563	VQ	0.987	0.277		nsP8	4200	N	352		nsP8	144	N	345
4204	4524	GS	0.987	0.271		nsP8	4204	RdRp	4524		nsP8	148	RdRp	17
4204	4749	GC	0.987	0.271		nsP8	4204	RdRp	4749		nsP8	148	RdRp	241
4204	6374	GS	0.987	0.271		nsP8	4204	ExoN	6374		nsP8	148	ExoN	331
4204	6753	GS	0.987	0.271		nsP8	4204	NendoU	6753		nsP8	148	NendoU	201
4204	6846	GK	0.987	0.271		nsP8	4204	NendoU	6846		nsP8	148	NendoU	294
4204	7592	GK	0.987	0.271		nsP8	4204	S	365		nsP8	148	S	271
4204	7597	GM	0.987	0.271		nsP8	4204	S	370		nsP8	148	S	276
4204	7871	GL	0.987	0.277		nsP8	4204	S	644		nsP8	148	S	529
4204	7912	GS	0.987	0.277		nsP8	4204	S	685		nsP8	148	S	570
4204	7965	NV	0.987	0.715		nsP8	4204	S	738		nsP8	148	S	622
4204	8278	NS	0.987	0.722		nsP8	4204	S	1051		nsP8	148	S	929
4204	8271	NL	0.987	0.722		nsP8	4204	S	1044		nsP8	148	S	922
4204	8289	NS	0.987	0.722		nsP8	4204	S	1062		nsP8	148	S	940
4204	8292	NS	0.987	0.722		nsP8	4204	S	1065		nsP8	148	S	943
4204	8792	GD	0.987	0.271		nsP8	4204	3a	169		nsP8	148	3a	165
4213	4524	NS	0.987	0.271		nsP8	4213	RdRp	4524		nsP8	157	RdRp	17
4213	4749	NC	0.987	0.271		nsP8	4213	RdRp	4749		nsP8	157	RdRp	241
4213	6374	NS	0.987	0.271		nsP8	4213	ExoN	6374		nsP8	157	ExoN	331
4213	6753	NS	0.987	0.271		nsP8	4213	NendoU	6753		nsP8	157	NendoU	201
4213	6846	NK	0.987	0.271		nsP8	4213	NendoU	6846		nsP8	157	NendoU	294
4213	7592	NK	0.987	0.271		nsP8	4213	S	365		nsP8	157	S	271
4213	7597	NM	0.987	0.271		nsP8	4213	S	370		nsP8	157	S	276
4213	7871	NL	0.987	0.277		nsP8	4213	S	644		nsP8	157	S	529
4213	7912	NS	0.987	0.277		nsP8	4213	S	685		nsP8	157	S	570
4213	7930	TT	0.987	0.716		nsP8	4213	S	703		nsP8	157	S	588
4213	8792	ND	0.987	0.271		nsP8	4213	3a	169		nsP8	157	3a	165
4213	9085	TI	0.987	0.716		nsP8	4213	M	99		nsP8	157	M	97
4236	9426	QM	0.987	0.968		nsP8	4236	N	215		nsP8	180	N	209
4241	4524	NS	0.987	0.271		nsP8	4241	RdRp	4524		nsP8	185	RdRp	17
4241	4749	NC	0.987	0.271		nsP8	4241	RdRp	4749		nsP8	185	RdRp	241
4241	6374	NS	0.987	0.271		nsP8	4241	ExoN	6374		nsP8	185	ExoN	331
4241	6753	NS	0.987	0.271		nsP8	4241	NendoU	6753		nsP8	185	NendoU	201
4241	6846	NK	0.987	0.271		nsP8	4241	NendoU	6846		nsP8	185	NendoU	294
4241	7592	NK	0.987	0.271		nsP8	4241	S	365		nsP8	185	S	271
4241	7597	NM	0.987	0.271		nsP8	4241	S	370		nsP8	185	S	276
4241	7871	NL	0.987	0.277		nsP8	4241	S	644		nsP8	185	S	529
4241	7912	NS	0.987	0.277		nsP8	4241	S	685		nsP8	185	S	570
4241	7930	ST	0.987	0.716		nsP8	4241	S	703		nsP8	185	S	588
4241	8792	ND	0.987	0.271		nsP8	4241	3a	169		nsP8	185	3a	165
4241	9085	SI	0.987	0.716		nsP8	4241	M	99		nsP8	185	M	97
4248	7278	LQ	0.987	0.969		nsP8	4248	S	51		nsP8	192	S	23
4290	7278	TQ	0.987	0.969		nsP9	4290	S	51		nsP9	36	S	23
4291	7278	DQ	0.987	0.969		nsP9	4291	S	51		nsP9	37	S	23
4300	4596	NM	0.987	0.27		nsP9	4300	RdRp	4596		nsP9	46	RdRp	89
4300	7615	NQ	0.987	0.271		nsP9	4300	S	388		nsP9	46	S	293
4300	7614	TA	0.987	0.715		nsP9	4300	S	387		nsP9	46	S	292
4300	7621	NL	0.987	0.271		nsP9	4300	S	394		nsP9	46	S	299
4300	7696	NT	0.987	0.277		nsP9	4300	S	469		nsP9	46	S	371
4300	7742	NV	0.987	0.277		nsP9	4300	S	515		nsP9	46	S	417
4300	7791	NK	0.987	0.277		nsP9	4300	S	564		nsP9	46	S	460
4300	8288	TS	0.987	0.719		nsP9	4300	S	1061		nsP9	46	S	939
4300	8282	TK	0.987	0.723		nsP9	4300	S	1055		nsP9	46	S	933
4300	8433	NE	0.987	0.276		nsP9	4300	S	1206		nsP9	46	S	1084
4300	8727	NM	0.987	0.27		nsP9	4300	3a	104		nsP9	46	3a	101
4300	9341	NE	0.987	0.277		nsP9	4300	N	130		nsP9	46	N	128
4300	9567	NN	0.987	0.276		nsP9	4300	N	356		nsP9	46	N	349
4315	7614	LA	0.987	0.715		nsP9	4315	S	387		nsP9	60	S	292
4315	8137	HM	0.987	0.27		nsP9	4315	S	910		nsP9	60	S	788
4315	8162	HT	0.987	0.27		nsP9	4315	S	935		nsP9	60	S	813
4315	8183	HM	0.987	0.271		nsP9	4315	S	956		nsP9	60	S	834
4315	8282	LK	0.987	0.723		nsP9	4315	S	1055		nsP9	60	S	933
4315	8288	LS	0.987	0.719		nsP9	4315	S	1061		nsP9	60	S	939
4315	8450	HS	0.987	0.27		nsP9	4315	S	1223		nsP9	60	S	1101
4315	8460	HS	0.987	0.271		nsP9	4315	S	1233		nsP9	60	S	1111
4315	8652	HA	0.987	0.271		nsP9	4315	3a	29		nsP9	60	3a	26
4315	8663	HL	0.987	0.271		nsP9	4315	3a	40		nsP9	60	3a	37
4315	8704	HQ	0.987	0.271		nsP9	4315	3a	81		nsP9	60	3a	78
4315	8738	HI	0.987	0.271		nsP9	4315	3a	115		nsP9	60	3a	112
4315	8753	HC	0.987	0.271		nsP9	4315	3a	130		nsP9	60	3a	127
4315	8773	HV	0.987	0.271		nsP9	4315	3a	150		nsP9	60	3a	147
4315	8793	HT	0.987	0.271		nsP9	4315	3a	170		nsP9	60	3a	166
4315	8830	HY	0.987	0.271		nsP9	4315	3a	207		nsP9	60	3a	200
4315	8846	HE	0.987	0.271		nsP9	4315	3a	223		nsP9	60	3a	215
4315	8858	HN	0.987	0.271		nsP9	4315	3a	235		nsP9	60	3a	227
4315	8859	HA	0.987	0.271		nsP9	4315	3a	236		nsP9	60	3a	228
4315	9028	HS	0.987	0.271		nsP9	4315	M	42		nsP9	60	M	40
4315	9040	HV	0.987	0.271		nsP9	4315	M	54		nsP9	60	M	52
4315	9113	HR	0.987	0.271		nsP9	4315	M	127		nsP9	60	M	125
4315	9139	HM	0.987	0.271		nsP9	4315	M	153		nsP9	60	M	151
4315	9133	HI	0.987	0.271		nsP9	4315	M	147		nsP9	60	M	145
4315	9186	HN	0.987	0.27		nsP9	4315	M	200		nsP9	60	M	197
4315	9201	HG	0.987	0.271		nsP9	4315	M	215		nsP9	60	M	212
4315	9203	HN	0.987	0.271		nsP9	4315	M	217		nsP9	60	M	214
4315	9244	HG	0.987	0.27		nsP9	4315	N	33		nsP9	60	N	31
4315	9292	HG	0.987	0.271		nsP9	4315	N	81		nsP9	60	N	79
4315	9434	HE	0.987	0.27		nsP9	4315	N	223		nsP9	60	N	216
4403	4524	PS	0.987	0.271		nsP10	4403	RdRp	4524		nsP10	35	RdRp	17
4403	4749	PC	0.987	0.271		nsP10	4403	RdRp	4749		nsP10	35	RdRp	241
4403	6374	PS	0.987	0.271		nsP10	4403	ExoN	6374		nsP10	35	ExoN	331
4403	6753	PS	0.987	0.271		nsP10	4403	NendoU	6753		nsP10	35	NendoU	201
4403	6846	PK	0.987	0.271		nsP10	4403	NendoU	6846		nsP10	35	NendoU	294
4403	7592	PK	0.987	0.271		nsP10	4403	S	365		nsP10	35	S	271
4403	7597	PM	0.987	0.271		nsP10	4403	S	370		nsP10	35	S	276
4403	7871	PL	0.987	0.277		nsP10	4403	S	644		nsP10	35	S	529
4403	7912	PS	0.987	0.277		nsP10	4403	S	685		nsP10	35	S	570
4403	7965	AV	0.987	0.715		nsP10	4403	S	738		nsP10	35	S	622
4403	8271	AL	0.987	0.722		nsP10	4403	S	1044		nsP10	35	S	922
4403	8278	AS	0.987	0.722		nsP10	4403	S	1051		nsP10	35	S	929
4403	8289	AS	0.987	0.722		nsP10	4403	S	1062		nsP10	35	S	940
4403	8292	AS	0.987	0.722		nsP10	4403	S	1065		nsP10	35	S	943
4403	8792	PD	0.987	0.271		nsP10	4403	3a	169		nsP10	35	3a	165
4404	7278	AQ	0.987	0.969		nsP10	4404	S	51		nsP10	36	S	23
4408	7278	KQ	0.987	0.969		nsP10	4408	S	51		nsP10	40	S	23
4412	9426	AM	0.987	0.968		nsP10	4412	N	215		nsP10	44	N	209
4469	7278	FQ	0.987	0.969		nsP10	4469	S	51		nsP10	101	S	23
4471	7278	DQ	0.987	0.969		nsP10	4471	S	51		nsP10	103	S	23
4493	4596	RM	0.987	0.27		nsP10	4493	RdRp	4596		nsP10	125	RdRp	89
4493	4745	RV	0.987	0.27		nsP10	4493	RdRp	4745		nsP10	125	RdRp	237
4493	4785	RL	0.987	0.27		nsP10	4493	RdRp	4785		nsP10	125	RdRp	277
4493	4801	RC	0.987	0.27		nsP10	4493	RdRp	4801		nsP10	125	RdRp	293
4493	5262	RE	0.987	0.27		nsP10	4493	RdRp	5262		nsP10	125	RdRp	752
4493	5288	RY	0.987	0.27		nsP10	4493	RdRp	5288		nsP10	125	RdRp	778
4493	5291	RN	0.987	0.27		nsP10	4493	RdRp	5291		nsP10	125	RdRp	781
4493	5294	RA	0.987	0.27		nsP10	4493	RdRp	5294		nsP10	125	RdRp	784
4493	5306	RA	0.987	0.27		nsP10	4493	RdRp	5306		nsP10	125	RdRp	796
4493	6069	RI	0.987	0.27		nsP10	4493	ExoN	6069		nsP10	125	ExoN	26
4493	6154	RD	0.987	0.27		nsP10	4493	ExoN	6154		nsP10	125	ExoN	111
4493	6189	RT	0.987	0.27		nsP10	4493	ExoN	6189		nsP10	125	ExoN	146
4493	6275	RS	0.987	0.27		nsP10	4493	ExoN	6275		nsP10	125	ExoN	232
4493	6348	RS	0.987	0.27		nsP10	4493	ExoN	6348		nsP10	125	ExoN	305
4493	6429	RH	0.987	0.27		nsP10	4493	ExoN	6429		nsP10	125	ExoN	386
4493	6548	RQ	0.987	0.27		nsP10	4493	ExoN	6548		nsP10	125	ExoN	505
4493	6589	RY	0.987	0.27		nsP10	4493	NendoU	6589		nsP10	125	NendoU	37
4493	6624	RI	0.987	0.27		nsP10	4493	NendoU	6624		nsP10	125	NendoU	72
4493	6700	RS	0.987	0.27		nsP10	4493	NendoU	6700		nsP10	125	NendoU	148
4493	6737	RK	0.987	0.27		nsP10	4493	NendoU	6737		nsP10	125	NendoU	185
4493	6783	RE	0.987	0.27		nsP10	4493	NendoU	6783		nsP10	125	NendoU	231
4493	6612	RA	0.987	0.27		nsP10	4493	NendoU	6612		nsP10	125	NendoU	60
4493	7614	KA	0.987	0.715		nsP10	4493	S	387		nsP10	125	S	292
4493	7615	RQ	0.987	0.271		nsP10	4493	S	388		nsP10	125	S	293
4493	7621	RL	0.987	0.271		nsP10	4493	S	394		nsP10	125	S	299
4493	7742	RV	0.987	0.277		nsP10	4493	S	515		nsP10	125	S	417
4493	7791	RK	0.987	0.277		nsP10	4493	S	564		nsP10	125	S	460
4493	8137	RM	0.987	0.271		nsP10	4493	S	910		nsP10	125	S	788
4493	8162	RT	0.987	0.271		nsP10	4493	S	935		nsP10	125	S	813
4493	8288	KS	0.987	0.719		nsP10	4493	S	1061		nsP10	125	S	939
4493	8450	RS	0.987	0.271		nsP10	4493	S	1223		nsP10	125	S	1101
4493	9186	RN	0.987	0.271		nsP10	4493	M	200		nsP10	125	M	197
4493	9244	RG	0.987	0.271		nsP10	4493	N	33		nsP10	125	N	31
4493	9341	RE	0.987	0.277		nsP10	4493	N	130		nsP10	125	N	128
4493	9434	RE	0.987	0.271		nsP10	4493	N	223		nsP10	125	N	216
4517	7314	LY	0.987	0.222		RdRp	4517	S	87		RdRp	10	S	49
4517	7336	LI	0.987	0.222		RdRp	4517	S	109		RdRp	10	S	70
4517	7375	MI	0.987	0.758		RdRp	4517	S	148		RdRp	10	S	101
4517	7385	MD	0.987	0.758		RdRp	4517	S	158		RdRp	10	S	111
4517	7442	LT	0.987	0.222		RdRp	4517	S	215		RdRp	10	S	156
4517	7555	LI	0.987	0.222		RdRp	4517	S	328		RdRp	10	S	241
4517	7571	LQ	0.987	0.222		RdRp	4517	S	344		RdRp	10	S	254
4517	7670	MR	0.987	0.758		RdRp	4517	S	443		RdRp	10	S	346
4517	7670	LK	0.987	0.222		RdRp	4517	S	443		RdRp	10	S	346
4517	7697	LF	0.987	0.216		RdRp	4517	S	470		RdRp	10	S	372
4517	8630	LF	0.987	0.216		RdRp	4517	3a	7		RdRp	10	3a	7
4518	4524	MS	0.987	0.271		RdRp	4518	RdRp	4524		RdRp	11	RdRp	17
4518	4749	MC	0.987	0.271		RdRp	4518	RdRp	4749		RdRp	11	RdRp	241
4518	6374	MS	0.987	0.271		RdRp	4518	ExoN	6374		RdRp	11	ExoN	331
4518	6753	MS	0.987	0.271		RdRp	4518	NendoU	6753		RdRp	11	NendoU	201
4518	6846	MK	0.987	0.271		RdRp	4518	NendoU	6846		RdRp	11	NendoU	294
4518	7592	MK	0.987	0.271		RdRp	4518	S	365		RdRp	11	S	271
4518	7597	MM	0.987	0.271		RdRp	4518	S	370		RdRp	11	S	276
4518	7871	ML	0.987	0.277		RdRp	4518	S	644		RdRp	11	S	529
4518	7912	MS	0.987	0.277		RdRp	4518	S	685		RdRp	11	S	570
4518	7965	LV	0.987	0.715		RdRp	4518	S	738		RdRp	11	S	622
4518	8271	LL	0.987	0.722		RdRp	4518	S	1044		RdRp	11	S	922
4518	8278	LS	0.987	0.722		RdRp	4518	S	1051		RdRp	11	S	929
4518	8292	LS	0.987	0.722		RdRp	4518	S	1065		RdRp	11	S	943
4518	8289	LS	0.987	0.722		RdRp	4518	S	1062		RdRp	11	S	940
4518	8792	MD	0.987	0.271		RdRp	4518	3a	169		RdRp	11	3a	165
4524	4525	ST	0.987	0.264		RdRp	4524	RdRp	4525		RdRp	17	RdRp	18
4524	4582	SG	0.987	0.27		RdRp	4524	RdRp	4582		RdRp	17	RdRp	75
4524	4617	SV	0.987	0.27		RdRp	4524	RdRp	4617		RdRp	17	RdRp	110
4524	4625	SV	0.987	0.27		RdRp	4524	RdRp	4625		RdRp	17	RdRp	118
4524	6187	SE	0.987	0.27		RdRp	4524	ExoN	6187		RdRp	17	ExoN	144
4524	6286	SV	0.987	0.27		RdRp	4524	ExoN	6286		RdRp	17	ExoN	243
4524	6451	SA	0.987	0.27		RdRp	4524	ExoN	6451		RdRp	17	ExoN	408
4524	6565	SI	0.987	0.27		RdRp	4524	NendoU	6565		RdRp	17	NendoU	13
4524	6673	SE	0.987	0.27		RdRp	4524	NendoU	6673		RdRp	17	NendoU	121
4524	6699	SS	0.987	0.27		RdRp	4524	NendoU	6699		RdRp	17	NendoU	147
4524	6704	SL	0.987	0.27		RdRp	4524	NendoU	6704		RdRp	17	NendoU	152
4524	6845	SL	0.987	0.271		RdRp	4524	NendoU	6845		RdRp	17	NendoU	293
4524	7382	SS	0.987	0.264		RdRp	4524	S	155		RdRp	17	S	108
4524	7672	SP	0.987	0.271		RdRp	4524	S	445		RdRp	17	S	348
4524	7678	SE	0.987	0.271		RdRp	4524	S	451		RdRp	17	S	354
4524	7763	ST	0.987	0.271		RdRp	4524	S	536		RdRp	17	S	438
4524	7902	SQ	0.987	0.271		RdRp	4524	S	675		RdRp	17	S	560
4524	7914	SF	0.987	0.271		RdRp	4524	S	687		RdRp	17	S	572
4524	7917	SS	0.987	0.271		RdRp	4524	S	690		RdRp	17	S	575
4524	7965	QV	0.987	0.715		RdRp	4524	S	738		RdRp	17	S	622
4524	7992	SQ	0.987	0.271		RdRp	4524	S	765		RdRp	17	S	646
4524	8042	SV	0.987	0.271		RdRp	4524	S	815		RdRp	17	S	693
4524	8068	SS	0.987	0.271		RdRp	4524	S	841		RdRp	17	S	719
4524	8075	SV	0.987	0.271		RdRp	4524	S	848		RdRp	17	S	726
4524	8221	SA	0.987	0.271		RdRp	4524	S	994		RdRp	17	S	872
4524	8224	SA	0.987	0.271		RdRp	4524	S	997		RdRp	17	S	875
4524	8233	SA	0.987	0.271		RdRp	4524	S	1006		RdRp	17	S	884
4524	8228	SS	0.987	0.271		RdRp	4524	S	1001		RdRp	17	S	879
4524	8482	SI	0.987	0.271		RdRp	4524	S	1255		RdRp	17	S	1133
4524	8565	SV	0.987	0.271		RdRp	4524	S	1338		RdRp	17	S	1216
4524	9316	SE	0.987	0.271		RdRp	4524	N	105		RdRp	17	N	103
4524	9435	ST	0.987	0.271		RdRp	4524	N	224		RdRp	17	N	217
4524	9552	SH	0.987	0.271		RdRp	4524	N	341		RdRp	17	N	334
4525	4777	TM	0.987	0.263		RdRp	4525	RdRp	4777		RdRp	18	RdRp	269
4525	5169	TN	0.987	0.263		RdRp	4525	RdRp	5169		RdRp	18	RdRp	659
4525	6183	TE	0.987	0.263		RdRp	4525	ExoN	6183		RdRp	18	ExoN	140
4525	6231	TG	0.987	0.263		RdRp	4525	ExoN	6231		RdRp	18	ExoN	188
4525	6283	TN	0.987	0.263		RdRp	4525	ExoN	6283		RdRp	18	ExoN	240
4525	6315	TH	0.987	0.262		RdRp	4525	ExoN	6315		RdRp	18	ExoN	272
4525	6374	TS	0.987	0.264		RdRp	4525	ExoN	6374		RdRp	18	ExoN	331
4525	6651	TI	0.987	0.263		RdRp	4525	NendoU	6651		RdRp	18	NendoU	99
4525	6744	TV	0.987	0.263		RdRp	4525	NendoU	6744		RdRp	18	NendoU	192
4525	6753	TS	0.987	0.264		RdRp	4525	NendoU	6753		RdRp	18	NendoU	201
4525	6767	TI	0.987	0.263		RdRp	4525	NendoU	6767		RdRp	18	NendoU	215
4525	6768	TI	0.987	0.263		RdRp	4525	NendoU	6768		RdRp	18	NendoU	216
4525	6781	TD	0.987	0.263		RdRp	4525	NendoU	6781		RdRp	18	NendoU	229
4525	6784	TD	0.987	0.263		RdRp	4525	NendoU	6784		RdRp	18	NendoU	232
4525	6793	TT	0.987	0.263		RdRp	4525	NendoU	6793		RdRp	18	NendoU	241
4525	6841	TQ	0.987	0.263		RdRp	4525	NendoU	6841		RdRp	18	NendoU	289
4525	6846	TK	0.987	0.264		RdRp	4525	NendoU	6846		RdRp	18	NendoU	294
4525	7304	TI	0.987	0.263		RdRp	4525	S	77		RdRp	18	S	42
4525	7408	TN	0.987	0.258		RdRp	4525	S	181		RdRp	18	S	132
4525	7592	TK	0.987	0.264		RdRp	4525	S	365		RdRp	18	S	271
4525	7597	TM	0.987	0.264		RdRp	4525	S	370		RdRp	18	S	276
4559	4596	EM	0.987	0.269		RdRp	4559	RdRp	4596		RdRp	52	RdRp	89
4559	4745	EV	0.987	0.269		RdRp	4559	RdRp	4745		RdRp	52	RdRp	237
4559	4743	EV	0.987	0.268		RdRp	4559	RdRp	4743		RdRp	52	RdRp	235
4559	4785	EL	0.987	0.269		RdRp	4559	RdRp	4785		RdRp	52	RdRp	277
4559	4801	EC	0.987	0.269		RdRp	4559	RdRp	4801		RdRp	52	RdRp	293
4559	5265	ED	0.987	0.268		RdRp	4559	RdRp	5265		RdRp	52	RdRp	755
4559	5262	EE	0.987	0.269		RdRp	4559	RdRp	5262		RdRp	52	RdRp	752
4559	5288	EY	0.987	0.269		RdRp	4559	RdRp	5288		RdRp	52	RdRp	778
4559	5294	EA	0.987	0.269		RdRp	4559	RdRp	5294		RdRp	52	RdRp	784
4559	5291	EN	0.987	0.269		RdRp	4559	RdRp	5291		RdRp	52	RdRp	781
4559	5306	EA	0.987	0.269		RdRp	4559	RdRp	5306		RdRp	52	RdRp	796
4559	6069	EI	0.987	0.269		RdRp	4559	ExoN	6069		RdRp	52	ExoN	26
4559	6154	ED	0.987	0.269		RdRp	4559	ExoN	6154		RdRp	52	ExoN	111
4559	6189	ET	0.987	0.269		RdRp	4559	ExoN	6189		RdRp	52	ExoN	146
4559	6275	ES	0.987	0.269		RdRp	4559	ExoN	6275		RdRp	52	ExoN	232
4559	6348	ES	0.987	0.269		RdRp	4559	ExoN	6348		RdRp	52	ExoN	305
4559	6429	EH	0.987	0.269		RdRp	4559	ExoN	6429		RdRp	52	ExoN	386
4559	6548	EQ	0.987	0.269		RdRp	4559	ExoN	6548		RdRp	52	ExoN	505
4559	6589	EY	0.987	0.269		RdRp	4559	NendoU	6589		RdRp	52	NendoU	37
4559	6612	EA	0.987	0.269		RdRp	4559	NendoU	6612		RdRp	52	NendoU	60
4559	6624	EI	0.987	0.269		RdRp	4559	NendoU	6624		RdRp	52	NendoU	72
4559	6700	ES	0.987	0.269		RdRp	4559	NendoU	6700		RdRp	52	NendoU	148
4559	6737	EK	0.987	0.269		RdRp	4559	NendoU	6737		RdRp	52	NendoU	185
4559	6783	EE	0.987	0.269		RdRp	4559	NendoU	6783		RdRp	52	NendoU	231
4559	7219	EV	0.987	0.269		RdRp	4559	2OMtase	7219		RdRp	52	2OMtase	320
4559	8433	EE	0.987	0.275		RdRp	4559	S	1206		RdRp	52	S	1084
4581	4582	EG	0.987	0.269		RdRp	4581	RdRp	4582		RdRp	74	RdRp	75
4581	4617	EV	0.987	0.269		RdRp	4581	RdRp	4617		RdRp	74	RdRp	110
4581	4625	EV	0.987	0.269		RdRp	4581	RdRp	4625		RdRp	74	RdRp	118
4581	4779	EA	0.987	0.268		RdRp	4581	RdRp	4779		RdRp	74	RdRp	271
4581	6187	EE	0.987	0.269		RdRp	4581	ExoN	6187		RdRp	74	ExoN	144
4581	6286	EV	0.987	0.269		RdRp	4581	ExoN	6286		RdRp	74	ExoN	243
4581	6451	EA	0.987	0.269		RdRp	4581	ExoN	6451		RdRp	74	ExoN	408
4581	6565	EI	0.987	0.269		RdRp	4581	NendoU	6565		RdRp	74	NendoU	13
4581	6673	EE	0.987	0.269		RdRp	4581	NendoU	6673		RdRp	74	NendoU	121
4581	6699	ES	0.987	0.269		RdRp	4581	NendoU	6699		RdRp	74	NendoU	147
4581	6704	EL	0.987	0.269		RdRp	4581	NendoU	6704		RdRp	74	NendoU	152
4581	7223	DV	0.987	0.723		RdRp	4581	2OMtase	7223		RdRp	74	2OMtase	324
4581	7405	ER	0.987	0.262		RdRp	4581	S	178		RdRp	74	S	129
4581	7563	EF	0.987	0.263		RdRp	4581	S	336		RdRp	74	S	248
4581	7614	DA	0.987	0.715		RdRp	4581	S	387		RdRp	74	S	292
4581	7807	ES	0.987	0.265		RdRp	4581	S	580		RdRp	74	S	472
4582	4746	GA	0.987	0.269		RdRp	4582	RdRp	4746		RdRp	75	RdRp	238
4582	4777	GM	0.987	0.269		RdRp	4582	RdRp	4777		RdRp	75	RdRp	269
4582	5169	GN	0.987	0.269		RdRp	4582	RdRp	5169		RdRp	75	RdRp	659
4582	6183	GE	0.987	0.269		RdRp	4582	ExoN	6183		RdRp	75	ExoN	140
4582	6231	GG	0.987	0.269		RdRp	4582	ExoN	6231		RdRp	75	ExoN	188
4582	6283	GN	0.987	0.269		RdRp	4582	ExoN	6283		RdRp	75	ExoN	240
4582	6374	GS	0.987	0.27		RdRp	4582	ExoN	6374		RdRp	75	ExoN	331
4582	6651	GI	0.987	0.269		RdRp	4582	NendoU	6651		RdRp	75	NendoU	99
4582	6744	GV	0.987	0.269		RdRp	4582	NendoU	6744		RdRp	75	NendoU	192
4582	6753	GS	0.987	0.27		RdRp	4582	NendoU	6753		RdRp	75	NendoU	201
4582	6767	GI	0.987	0.269		RdRp	4582	NendoU	6767		RdRp	75	NendoU	215
4582	6768	GI	0.987	0.269		RdRp	4582	NendoU	6768		RdRp	75	NendoU	216
4582	6781	GD	0.987	0.269		RdRp	4582	NendoU	6781		RdRp	75	NendoU	229
4582	6784	GD	0.987	0.269		RdRp	4582	NendoU	6784		RdRp	75	NendoU	232
4582	6793	GT	0.987	0.269		RdRp	4582	NendoU	6793		RdRp	75	NendoU	241
4582	6841	GQ	0.987	0.269		RdRp	4582	NendoU	6841		RdRp	75	NendoU	289
4582	6846	GK	0.987	0.27		RdRp	4582	NendoU	6846		RdRp	75	NendoU	294
4582	6907	GA	0.987	0.269		RdRp	4582	2OMtase	6907		RdRp	75	2OMtase	9
4582	7304	GI	0.987	0.269		RdRp	4582	S	77		RdRp	75	S	42
4582	7386	GN	0.987	0.269		RdRp	4582	S	159		RdRp	75	S	112
4582	7592	GK	0.987	0.27		RdRp	4582	S	365		RdRp	75	S	271
4582	7597	GM	0.987	0.27		RdRp	4582	S	370		RdRp	75	S	276
4585	4596	LM	0.987	0.264		RdRp	4585	RdRp	4596		RdRp	78	RdRp	89
4585	4743	LV	0.987	0.263		RdRp	4585	RdRp	4743		RdRp	78	RdRp	235
4585	5261	LH	0.987	0.263		RdRp	4585	RdRp	5261		RdRp	78	RdRp	751
4585	5265	LD	0.987	0.263		RdRp	4585	RdRp	5265		RdRp	78	RdRp	755
4585	6896	IV	0.987	0.725		RdRp	4585	NendoU	6896		RdRp	78	NendoU	344
4590	6185	VN	0.987	0.967		RdRp	4590	ExoN	6185		RdRp	83	ExoN	142
4596	4772	MA	0.987	0.269		RdRp	4596	RdRp	4772		RdRp	89	RdRp	264
4596	4782	MA	0.987	0.263		RdRp	4596	RdRp	4782		RdRp	89	RdRp	274
4596	6024	MI	0.987	0.269		RdRp	4596	Helicase	6024		RdRp	89	Helicase	581
4596	6267	MK	0.987	0.27		RdRp	4596	ExoN	6267		RdRp	89	ExoN	224
4596	6314	MQ	0.987	0.269		RdRp	4596	ExoN	6314		RdRp	89	ExoN	271
4596	6400	ME	0.987	0.264		RdRp	4596	ExoN	6400		RdRp	89	ExoN	357
4596	6685	MT	0.987	0.269		RdRp	4596	NendoU	6685		RdRp	89	NendoU	133
4596	6761	MF	0.987	0.264		RdRp	4596	NendoU	6761		RdRp	89	NendoU	209
4596	6825	MG	0.987	0.269		RdRp	4596	NendoU	6825		RdRp	89	NendoU	273
4596	6842	MD	0.987	0.269		RdRp	4596	NendoU	6842		RdRp	89	NendoU	290
4596	7374	MV	0.987	0.264		RdRp	4596	S	147		RdRp	89	S	100
4596	7411	ML	0.987	0.263		RdRp	4596	S	184		RdRp	89	S	135
4596	7437	MQ	0.987	0.263		RdRp	4596	S	210		RdRp	89	S	154
4596	7542	MK	0.987	0.264		RdRp	4596	S	315		RdRp	89	S	228
4596	7553	MR	0.987	0.263		RdRp	4596	S	326		RdRp	89	S	239
4596	7614	FA	0.987	0.715		RdRp	4596	S	387		RdRp	89	S	292
4596	7879	MQ	0.987	0.27		RdRp	4596	S	652		RdRp	89	S	537
4596	7898	MS	0.987	0.269		RdRp	4596	S	671		RdRp	89	S	556
4596	8076	MM	0.987	0.27		RdRp	4596	S	849		RdRp	89	S	727
4596	8583	ML	0.987	0.27		RdRp	4596	S	1356		RdRp	89	S	1233
4596	9223	MS	0.987	0.27		RdRp	4596	N	12		RdRp	89	N	11
4596	9563	MQ	0.987	0.27		RdRp	4596	N	352		RdRp	89	N	345
4609	6896	LV	0.987	0.725		RdRp	4609	NendoU	6896		RdRp	102	NendoU	344
4609	8673	LI	0.987	0.722		RdRp	4609	3a	50		RdRp	102	3a	47
4617	4746	VA	0.987	0.269		RdRp	4617	RdRp	4746		RdRp	110	RdRp	238
4617	4777	VM	0.987	0.269		RdRp	4617	RdRp	4777		RdRp	110	RdRp	269
4617	5169	VN	0.987	0.269		RdRp	4617	RdRp	5169		RdRp	110	RdRp	659
4617	6183	VE	0.987	0.269		RdRp	4617	ExoN	6183		RdRp	110	ExoN	140
4617	6231	VG	0.987	0.269		RdRp	4617	ExoN	6231		RdRp	110	ExoN	188
4617	6283	VN	0.987	0.269		RdRp	4617	ExoN	6283		RdRp	110	ExoN	240
4617	6374	VS	0.987	0.27		RdRp	4617	ExoN	6374		RdRp	110	ExoN	331
4617	6651	VI	0.987	0.269		RdRp	4617	NendoU	6651		RdRp	110	NendoU	99
4617	6744	VV	0.987	0.269		RdRp	4617	NendoU	6744		RdRp	110	NendoU	192
4617	6753	VS	0.987	0.27		RdRp	4617	NendoU	6753		RdRp	110	NendoU	201
4617	6767	VI	0.987	0.269		RdRp	4617	NendoU	6767		RdRp	110	NendoU	215
4617	6768	VI	0.987	0.269		RdRp	4617	NendoU	6768		RdRp	110	NendoU	216
4617	6781	VD	0.987	0.269		RdRp	4617	NendoU	6781		RdRp	110	NendoU	229
4617	6784	VD	0.987	0.269		RdRp	4617	NendoU	6784		RdRp	110	NendoU	232
4617	6793	VT	0.987	0.269		RdRp	4617	NendoU	6793		RdRp	110	NendoU	241
4617	6841	VQ	0.987	0.269		RdRp	4617	NendoU	6841		RdRp	110	NendoU	289
4617	6846	VK	0.987	0.27		RdRp	4617	NendoU	6846		RdRp	110	NendoU	294
4617	6907	VA	0.987	0.269		RdRp	4617	2OMtase	6907		RdRp	110	2OMtase	9
4617	7304	VI	0.987	0.269		RdRp	4617	S	77		RdRp	110	S	42
4617	7386	VN	0.987	0.269		RdRp	4617	S	159		RdRp	110	S	112
4617	7592	VK	0.987	0.27		RdRp	4617	S	365		RdRp	110	S	271
4617	7597	VM	0.987	0.27		RdRp	4617	S	370		RdRp	110	S	276
4625	4746	VA	0.987	0.269		RdRp	4625	RdRp	4746		RdRp	118	RdRp	238
4625	4777	VM	0.987	0.269		RdRp	4625	RdRp	4777		RdRp	118	RdRp	269
4625	5169	VN	0.987	0.269		RdRp	4625	RdRp	5169		RdRp	118	RdRp	659
4625	6183	VE	0.987	0.269		RdRp	4625	ExoN	6183		RdRp	118	ExoN	140
4625	6231	VG	0.987	0.269		RdRp	4625	ExoN	6231		RdRp	118	ExoN	188
4625	6283	VN	0.987	0.269		RdRp	4625	ExoN	6283		RdRp	118	ExoN	240
4625	6374	VS	0.987	0.27		RdRp	4625	ExoN	6374		RdRp	118	ExoN	331
4625	6651	VI	0.987	0.269		RdRp	4625	NendoU	6651		RdRp	118	NendoU	99
4625	6744	VV	0.987	0.269		RdRp	4625	NendoU	6744		RdRp	118	NendoU	192
4625	6753	VS	0.987	0.27		RdRp	4625	NendoU	6753		RdRp	118	NendoU	201
4625	6767	VI	0.987	0.269		RdRp	4625	NendoU	6767		RdRp	118	NendoU	215
4625	6768	VI	0.987	0.269		RdRp	4625	NendoU	6768		RdRp	118	NendoU	216
4625	6781	VD	0.987	0.269		RdRp	4625	NendoU	6781		RdRp	118	NendoU	229
4625	6784	VD	0.987	0.269		RdRp	4625	NendoU	6784		RdRp	118	NendoU	232
4625	6793	VT	0.987	0.269		RdRp	4625	NendoU	6793		RdRp	118	NendoU	241
4625	6841	VQ	0.987	0.269		RdRp	4625	NendoU	6841		RdRp	118	NendoU	289
4625	6846	VK	0.987	0.27		RdRp	4625	NendoU	6846		RdRp	118	NendoU	294
4625	6907	VA	0.987	0.269		RdRp	4625	2OMtase	6907		RdRp	118	2OMtase	9
4625	7304	VI	0.987	0.269		RdRp	4625	S	77		RdRp	118	S	42
4625	7386	VN	0.987	0.269		RdRp	4625	S	159		RdRp	118	S	112
4625	7592	VK	0.987	0.27		RdRp	4625	S	365		RdRp	118	S	271
4625	7597	VM	0.987	0.27		RdRp	4625	S	370		RdRp	118	S	276
4705	7279	SA	0.987	0.222		RdRp	4705	S	52		RdRp	197	S	24
4705	7330	SG	0.987	0.222		RdRp	4705	S	103		RdRp	197	S	64
4705	7438	ST	0.987	0.222		RdRp	4705	S	211		RdRp	197	S	155
4705	7474	SV	0.987	0.222		RdRp	4705	S	247		RdRp	197	S	179
4705	7505	SY	0.987	0.222		RdRp	4705	S	278		RdRp	197	S	201
4705	7519	SV	0.987	0.222		RdRp	4705	S	292		RdRp	197	S	212
4705	7786	SY	0.987	0.218		RdRp	4705	S	559		RdRp	197	S	455
4705	7839	ST	0.987	0.223		RdRp	4705	S	612		RdRp	197	S	499
4705	7922	AQ	0.987	0.757		RdRp	4705	S	695		RdRp	197	S	580
4705	8143	AI	0.987	0.758		RdRp	4705	S	916		RdRp	197	S	794
4718	6960	DE	0.987	0.27		RdRp	4718	2OMtase	6960		RdRp	210	2OMtase	62
4718	7066	DH	0.987	0.27		RdRp	4718	2OMtase	7066		RdRp	210	2OMtase	168
4743	4772	VA	0.987	0.268		RdRp	4743	RdRp	4772		RdRp	235	RdRp	264
4743	4782	VA	0.987	0.262		RdRp	4743	RdRp	4782		RdRp	235	RdRp	274
4743	6024	VI	0.987	0.268		RdRp	4743	Helicase	6024		RdRp	235	Helicase	581
4743	6314	VQ	0.987	0.268		RdRp	4743	ExoN	6314		RdRp	235	ExoN	271
4743	6400	VE	0.987	0.263		RdRp	4743	ExoN	6400		RdRp	235	ExoN	357
4743	6685	VT	0.987	0.268		RdRp	4743	NendoU	6685		RdRp	235	NendoU	133
4743	6761	VF	0.987	0.263		RdRp	4743	NendoU	6761		RdRp	235	NendoU	209
4743	6825	VG	0.987	0.268		RdRp	4743	NendoU	6825		RdRp	235	NendoU	273
4743	6842	VD	0.987	0.268		RdRp	4743	NendoU	6842		RdRp	235	NendoU	290
4743	6963	VV	0.987	0.264		RdRp	4743	2OMtase	6963		RdRp	235	2OMtase	65
4743	7223	IV	0.987	0.723		RdRp	4743	2OMtase	7223		RdRp	235	2OMtase	324
4743	7374	VV	0.987	0.263		RdRp	4743	S	147		RdRp	235	S	100
4743	7411	VL	0.987	0.262		RdRp	4743	S	184		RdRp	235	S	135
4743	7437	VQ	0.987	0.262		RdRp	4743	S	210		RdRp	235	S	154
4743	7542	VK	0.987	0.263		RdRp	4743	S	315		RdRp	235	S	228
4743	7553	VR	0.987	0.262		RdRp	4743	S	326		RdRp	235	S	239
4745	4753	VI	0.987	0.27		RdRp	4745	RdRp	4753		RdRp	237	RdRp	245
4745	4772	VA	0.987	0.269		RdRp	4745	RdRp	4772		RdRp	237	RdRp	264
4745	4782	VA	0.987	0.263		RdRp	4745	RdRp	4782		RdRp	237	RdRp	274
4745	6024	VI	0.987	0.269		RdRp	4745	Helicase	6024		RdRp	237	Helicase	581
4745	6192	VN	0.987	0.263		RdRp	4745	ExoN	6192		RdRp	237	ExoN	149
4745	6314	VQ	0.987	0.269		RdRp	4745	ExoN	6314		RdRp	237	ExoN	271
4745	6685	VT	0.987	0.269		RdRp	4745	NendoU	6685		RdRp	237	NendoU	133
4745	6697	VA	0.987	0.269		RdRp	4745	NendoU	6697		RdRp	237	NendoU	145
4745	6825	VG	0.987	0.269		RdRp	4745	NendoU	6825		RdRp	237	NendoU	273
4745	6840	VS	0.987	0.27		RdRp	4745	NendoU	6840		RdRp	237	NendoU	288
4745	6842	VD	0.987	0.269		RdRp	4745	NendoU	6842		RdRp	237	NendoU	290
4745	7411	VL	0.987	0.263		RdRp	4745	S	184		RdRp	237	S	135
4745	7437	VQ	0.987	0.263		RdRp	4745	S	210		RdRp	237	S	154
4745	7540	VI	0.987	0.263		RdRp	4745	S	313		RdRp	237	S	226
4745	7553	VR	0.987	0.263		RdRp	4745	S	326		RdRp	237	S	239
4745	7965	TV	0.987	0.715		RdRp	4745	S	738		RdRp	237	S	622
4746	4779	AA	0.987	0.268		RdRp	4746	RdRp	4779		RdRp	238	RdRp	271
4746	6187	AE	0.987	0.269		RdRp	4746	ExoN	6187		RdRp	238	ExoN	144
4746	6286	AV	0.987	0.269		RdRp	4746	ExoN	6286		RdRp	238	ExoN	243
4746	6451	AA	0.987	0.269		RdRp	4746	ExoN	6451		RdRp	238	ExoN	408
4746	6565	AI	0.987	0.269		RdRp	4746	NendoU	6565		RdRp	238	NendoU	13
4746	6673	AE	0.987	0.269		RdRp	4746	NendoU	6673		RdRp	238	NendoU	121
4746	6699	AS	0.987	0.269		RdRp	4746	NendoU	6699		RdRp	238	NendoU	147
4746	6704	AL	0.987	0.269		RdRp	4746	NendoU	6704		RdRp	238	NendoU	152
4746	7223	TV	0.987	0.723		RdRp	4746	2OMtase	7223		RdRp	238	2OMtase	324
4746	7405	AR	0.987	0.262		RdRp	4746	S	178		RdRp	238	S	129
4746	7563	AF	0.987	0.263		RdRp	4746	S	336		RdRp	238	S	248
4746	7614	TA	0.987	0.715		RdRp	4746	S	387		RdRp	238	S	292
4746	7807	AS	0.987	0.265		RdRp	4746	S	580		RdRp	238	S	472
4749	6349	CV	0.987	0.266		RdRp	4749	ExoN	6349		RdRp	241	ExoN	306
4749	6805	CQ	0.987	0.265		RdRp	4749	NendoU	6805		RdRp	241	NendoU	253
4749	6833	CM	0.987	0.265		RdRp	4749	NendoU	6833		RdRp	241	NendoU	281
4749	6929	CA	0.987	0.265		RdRp	4749	2OMtase	6929		RdRp	241	2OMtase	31
4749	6961	CN	0.987	0.265		RdRp	4749	2OMtase	6961		RdRp	241	2OMtase	63
4749	7081	CL	0.987	0.265		RdRp	4749	2OMtase	7081		RdRp	241	2OMtase	183
4749	7086	CK	0.987	0.265		RdRp	4749	2OMtase	7086		RdRp	241	2OMtase	188
4749	7144	CK	0.987	0.265		RdRp	4749	2OMtase	7144		RdRp	241	2OMtase	246
4749	7194	CN	0.987	0.265		RdRp	4749	2OMtase	7194		RdRp	241	2OMtase	295
4749	7201	CY	0.987	0.265		RdRp	4749	2OMtase	7201		RdRp	241	2OMtase	302
4749	7205	CE	0.987	0.265		RdRp	4749	2OMtase	7205		RdRp	241	2OMtase	306
4749	7293	CS	0.987	0.265		RdRp	4749	S	66		RdRp	241	S	33
4749	7503	CF	0.987	0.265		RdRp	4749	S	276		RdRp	241	S	200
4749	7672	CP	0.987	0.271		RdRp	4749	S	445		RdRp	241	S	348
4749	7678	CE	0.987	0.271		RdRp	4749	S	451		RdRp	241	S	354
4749	7763	CT	0.987	0.271		RdRp	4749	S	536		RdRp	241	S	438
4749	7807	CS	0.987	0.266		RdRp	4749	S	580		RdRp	241	S	472
4749	7902	CQ	0.987	0.271		RdRp	4749	S	675		RdRp	241	S	560
4749	7914	CF	0.987	0.271		RdRp	4749	S	687		RdRp	241	S	572
4749	7917	CS	0.987	0.271		RdRp	4749	S	690		RdRp	241	S	575
4749	7965	SV	0.987	0.715		RdRp	4749	S	738		RdRp	241	S	622
4749	7992	CQ	0.987	0.271		RdRp	4749	S	765		RdRp	241	S	646
4749	8042	CV	0.987	0.271		RdRp	4749	S	815		RdRp	241	S	693
4749	8068	CS	0.987	0.271		RdRp	4749	S	841		RdRp	241	S	719
4749	8075	CV	0.987	0.271		RdRp	4749	S	848		RdRp	241	S	726
4749	8221	CA	0.987	0.271		RdRp	4749	S	994		RdRp	241	S	872
4749	8224	CA	0.987	0.271		RdRp	4749	S	997		RdRp	241	S	875
4749	8228	CS	0.987	0.271		RdRp	4749	S	1001		RdRp	241	S	879
4749	8233	CA	0.987	0.271		RdRp	4749	S	1006		RdRp	241	S	884
4749	8482	CI	0.987	0.271		RdRp	4749	S	1255		RdRp	241	S	1133
4749	8565	CV	0.987	0.271		RdRp	4749	S	1338		RdRp	241	S	1216
4749	9316	CE	0.987	0.271		RdRp	4749	N	105		RdRp	241	N	103
4749	9435	CT	0.987	0.271		RdRp	4749	N	224		RdRp	241	N	217
4749	9552	CH	0.987	0.271		RdRp	4749	N	341		RdRp	241	N	334
4753	4785	IL	0.987	0.27		RdRp	4753	RdRp	4785		RdRp	245	RdRp	277
4753	4801	IC	0.987	0.27		RdRp	4753	RdRp	4801		RdRp	245	RdRp	293
4753	5262	IE	0.987	0.27		RdRp	4753	RdRp	5262		RdRp	245	RdRp	752
4753	5288	IY	0.987	0.27		RdRp	4753	RdRp	5288		RdRp	245	RdRp	778
4753	5291	IN	0.987	0.27		RdRp	4753	RdRp	5291		RdRp	245	RdRp	781
4753	5306	IA	0.987	0.27		RdRp	4753	RdRp	5306		RdRp	245	RdRp	796
4753	5294	IA	0.987	0.27		RdRp	4753	RdRp	5294		RdRp	245	RdRp	784
4753	6069	II	0.987	0.27		RdRp	4753	ExoN	6069		RdRp	245	ExoN	26
4753	6154	ID	0.987	0.27		RdRp	4753	ExoN	6154		RdRp	245	ExoN	111
4753	6189	IT	0.987	0.27		RdRp	4753	ExoN	6189		RdRp	245	ExoN	146
4753	6275	IS	0.987	0.27		RdRp	4753	ExoN	6275		RdRp	245	ExoN	232
4753	6348	IS	0.987	0.27		RdRp	4753	ExoN	6348		RdRp	245	ExoN	305
4753	6429	IH	0.987	0.27		RdRp	4753	ExoN	6429		RdRp	245	ExoN	386
4753	6548	IQ	0.987	0.27		RdRp	4753	ExoN	6548		RdRp	245	ExoN	505
4753	6589	IY	0.987	0.27		RdRp	4753	NendoU	6589		RdRp	245	NendoU	37
4753	6612	IA	0.987	0.27		RdRp	4753	NendoU	6612		RdRp	245	NendoU	60
4753	6624	II	0.987	0.27		RdRp	4753	NendoU	6624		RdRp	245	NendoU	72
4753	6700	IS	0.987	0.27		RdRp	4753	NendoU	6700		RdRp	245	NendoU	148
4753	6737	IK	0.987	0.27		RdRp	4753	NendoU	6737		RdRp	245	NendoU	185
4753	6783	IE	0.987	0.27		RdRp	4753	NendoU	6783		RdRp	245	NendoU	231
4753	7219	IV	0.987	0.27		RdRp	4753	2OMtase	7219		RdRp	245	2OMtase	320
4772	4785	AL	0.987	0.269		RdRp	4772	RdRp	4785		RdRp	264	RdRp	277
4772	4801	AC	0.987	0.269		RdRp	4772	RdRp	4801		RdRp	264	RdRp	293
4772	5262	AE	0.987	0.269		RdRp	4772	RdRp	5262		RdRp	264	RdRp	752
4772	5265	AD	0.987	0.268		RdRp	4772	RdRp	5265		RdRp	264	RdRp	755
4772	5294	AA	0.987	0.269		RdRp	4772	RdRp	5294		RdRp	264	RdRp	784
4772	5291	AN	0.987	0.269		RdRp	4772	RdRp	5291		RdRp	264	RdRp	781
4772	5288	AY	0.987	0.269		RdRp	4772	RdRp	5288		RdRp	264	RdRp	778
4772	5306	AA	0.987	0.269		RdRp	4772	RdRp	5306		RdRp	264	RdRp	796
4772	6069	AI	0.987	0.269		RdRp	4772	ExoN	6069		RdRp	264	ExoN	26
4772	6154	AD	0.987	0.269		RdRp	4772	ExoN	6154		RdRp	264	ExoN	111
4772	6189	AT	0.987	0.269		RdRp	4772	ExoN	6189		RdRp	264	ExoN	146
4772	6275	AS	0.987	0.269		RdRp	4772	ExoN	6275		RdRp	264	ExoN	232
4772	6348	AS	0.987	0.269		RdRp	4772	ExoN	6348		RdRp	264	ExoN	305
4772	6429	AH	0.987	0.269		RdRp	4772	ExoN	6429		RdRp	264	ExoN	386
4772	6548	AQ	0.987	0.269		RdRp	4772	ExoN	6548		RdRp	264	ExoN	505
4772	6589	AY	0.987	0.269		RdRp	4772	NendoU	6589		RdRp	264	NendoU	37
4772	6612	AA	0.987	0.269		RdRp	4772	NendoU	6612		RdRp	264	NendoU	60
4772	6624	AI	0.987	0.269		RdRp	4772	NendoU	6624		RdRp	264	NendoU	72
4772	6700	AS	0.987	0.269		RdRp	4772	NendoU	6700		RdRp	264	NendoU	148
4772	6737	AK	0.987	0.269		RdRp	4772	NendoU	6737		RdRp	264	NendoU	185
4772	6783	AE	0.987	0.269		RdRp	4772	NendoU	6783		RdRp	264	NendoU	231
4772	7219	AV	0.987	0.269		RdRp	4772	2OMtase	7219		RdRp	264	2OMtase	320
4772	8433	AE	0.987	0.275		RdRp	4772	S	1206		RdRp	264	S	1084
4777	4779	MA	0.987	0.268		RdRp	4777	RdRp	4779		RdRp	269	RdRp	271
4777	6187	ME	0.987	0.269		RdRp	4777	ExoN	6187		RdRp	269	ExoN	144
4777	6286	MV	0.987	0.269		RdRp	4777	ExoN	6286		RdRp	269	ExoN	243
4777	6451	MA	0.987	0.269		RdRp	4777	ExoN	6451		RdRp	269	ExoN	408
4777	6565	MI	0.987	0.269		RdRp	4777	NendoU	6565		RdRp	269	NendoU	13
4777	6673	ME	0.987	0.269		RdRp	4777	NendoU	6673		RdRp	269	NendoU	121
4777	6699	MS	0.987	0.269		RdRp	4777	NendoU	6699		RdRp	269	NendoU	147
4777	6704	ML	0.987	0.269		RdRp	4777	NendoU	6704		RdRp	269	NendoU	152
4777	6710	ME	0.987	0.268		RdRp	4777	NendoU	6710		RdRp	269	NendoU	158
4777	7382	MS	0.987	0.263		RdRp	4777	S	155		RdRp	269	S	108
4777	7405	MR	0.987	0.262		RdRp	4777	S	178		RdRp	269	S	129
4777	7807	MS	0.987	0.265		RdRp	4777	S	580		RdRp	269	S	472
4777	7930	VT	0.987	0.716		RdRp	4777	S	703		RdRp	269	S	588
4777	9085	VI	0.987	0.716		RdRp	4777	M	99		RdRp	269	M	97
4779	5169	AN	0.987	0.268		RdRp	4779	RdRp	5169		RdRp	271	RdRp	659
4779	6183	AE	0.987	0.268		RdRp	4779	ExoN	6183		RdRp	271	ExoN	140
4779	6231	AG	0.987	0.268		RdRp	4779	ExoN	6231		RdRp	271	ExoN	188
4779	6283	AN	0.987	0.268		RdRp	4779	ExoN	6283		RdRp	271	ExoN	240
4779	6651	AI	0.987	0.268		RdRp	4779	NendoU	6651		RdRp	271	NendoU	99
4779	6744	AV	0.987	0.268		RdRp	4779	NendoU	6744		RdRp	271	NendoU	192
4779	6767	AI	0.987	0.268		RdRp	4779	NendoU	6767		RdRp	271	NendoU	215
4779	6768	AI	0.987	0.268		RdRp	4779	NendoU	6768		RdRp	271	NendoU	216
4779	6781	AD	0.987	0.268		RdRp	4779	NendoU	6781		RdRp	271	NendoU	229
4779	6784	AD	0.987	0.268		RdRp	4779	NendoU	6784		RdRp	271	NendoU	232
4779	6793	AT	0.987	0.268		RdRp	4779	NendoU	6793		RdRp	271	NendoU	241
4779	6841	AQ	0.987	0.268		RdRp	4779	NendoU	6841		RdRp	271	NendoU	289
4779	6907	AA	0.987	0.268		RdRp	4779	2OMtase	6907		RdRp	271	2OMtase	9
4779	7304	AI	0.987	0.268		RdRp	4779	S	77		RdRp	271	S	42
4779	7315	AL	0.987	0.269		RdRp	4779	S	88		RdRp	271	S	50
4779	9122	TL	0.987	0.716		RdRp	4779	M	136		RdRp	271	M	134
4782	4785	AL	0.987	0.263		RdRp	4782	RdRp	4785		RdRp	274	RdRp	277
4782	4801	AC	0.987	0.263		RdRp	4782	RdRp	4801		RdRp	274	RdRp	293
4782	5262	AE	0.987	0.263		RdRp	4782	RdRp	5262		RdRp	274	RdRp	752
4782	5265	AD	0.987	0.262		RdRp	4782	RdRp	5265		RdRp	274	RdRp	755
4782	5288	AY	0.987	0.263		RdRp	4782	RdRp	5288		RdRp	274	RdRp	778
4782	5291	AN	0.987	0.263		RdRp	4782	RdRp	5291		RdRp	274	RdRp	781
4782	5294	AA	0.987	0.263		RdRp	4782	RdRp	5294		RdRp	274	RdRp	784
4782	5306	AA	0.987	0.263		RdRp	4782	RdRp	5306		RdRp	274	RdRp	796
4782	6069	AI	0.987	0.263		RdRp	4782	ExoN	6069		RdRp	274	ExoN	26
4782	6154	AD	0.987	0.263		RdRp	4782	ExoN	6154		RdRp	274	ExoN	111
4782	6189	AT	0.987	0.263		RdRp	4782	ExoN	6189		RdRp	274	ExoN	146
4782	6275	AS	0.987	0.263		RdRp	4782	ExoN	6275		RdRp	274	ExoN	232
4782	6348	AS	0.987	0.263		RdRp	4782	ExoN	6348		RdRp	274	ExoN	305
4782	6429	AH	0.987	0.263		RdRp	4782	ExoN	6429		RdRp	274	ExoN	386
4782	6548	AQ	0.987	0.263		RdRp	4782	ExoN	6548		RdRp	274	ExoN	505
4782	6589	AY	0.987	0.263		RdRp	4782	NendoU	6589		RdRp	274	NendoU	37
4782	6612	AA	0.987	0.263		RdRp	4782	NendoU	6612		RdRp	274	NendoU	60
4782	6620	TV	0.987	0.728		RdRp	4782	NendoU	6620		RdRp	274	NendoU	68
4782	6624	AI	0.987	0.263		RdRp	4782	NendoU	6624		RdRp	274	NendoU	72
4782	6700	AS	0.987	0.263		RdRp	4782	NendoU	6700		RdRp	274	NendoU	148
4782	6737	AK	0.987	0.263		RdRp	4782	NendoU	6737		RdRp	274	NendoU	185
4782	6783	AE	0.987	0.263		RdRp	4782	NendoU	6783		RdRp	274	NendoU	231
4782	7367	AA	0.987	0.262		RdRp	4782	S	140		RdRp	274	S	94
4785	6024	LI	0.987	0.269		RdRp	4785	Helicase	6024		RdRp	277	Helicase	581
4785	6192	LN	0.987	0.263		RdRp	4785	ExoN	6192		RdRp	277	ExoN	149
4785	6314	LQ	0.987	0.269		RdRp	4785	ExoN	6314		RdRp	277	ExoN	271
4785	6685	LT	0.987	0.269		RdRp	4785	NendoU	6685		RdRp	277	NendoU	133
4785	6697	LA	0.987	0.269		RdRp	4785	NendoU	6697		RdRp	277	NendoU	145
4785	6825	LG	0.987	0.269		RdRp	4785	NendoU	6825		RdRp	277	NendoU	273
4785	6840	LS	0.987	0.27		RdRp	4785	NendoU	6840		RdRp	277	NendoU	288
4785	6842	LD	0.987	0.269		RdRp	4785	NendoU	6842		RdRp	277	NendoU	290
4785	7411	LL	0.987	0.263		RdRp	4785	S	184		RdRp	277	S	135
4785	7437	LQ	0.987	0.263		RdRp	4785	S	210		RdRp	277	S	154
4785	7540	LI	0.987	0.263		RdRp	4785	S	313		RdRp	277	S	226
4785	7553	LR	0.987	0.263		RdRp	4785	S	326		RdRp	277	S	239
4785	7965	YV	0.987	0.715		RdRp	4785	S	738		RdRp	277	S	622
4801	6024	CI	0.987	0.269		RdRp	4801	Helicase	6024		RdRp	293	Helicase	581
4801	6192	CN	0.987	0.263		RdRp	4801	ExoN	6192		RdRp	293	ExoN	149
4801	6314	CQ	0.987	0.269		RdRp	4801	ExoN	6314		RdRp	293	ExoN	271
4801	6685	CT	0.987	0.269		RdRp	4801	NendoU	6685		RdRp	293	NendoU	133
4801	6697	CA	0.987	0.269		RdRp	4801	NendoU	6697		RdRp	293	NendoU	145
4801	6825	CG	0.987	0.269		RdRp	4801	NendoU	6825		RdRp	293	NendoU	273
4801	6840	CS	0.987	0.27		RdRp	4801	NendoU	6840		RdRp	293	NendoU	288
4801	6842	CD	0.987	0.269		RdRp	4801	NendoU	6842		RdRp	293	NendoU	290
4801	7411	CL	0.987	0.263		RdRp	4801	S	184		RdRp	293	S	135
4801	7437	CQ	0.987	0.263		RdRp	4801	S	210		RdRp	293	S	154
4801	7540	CI	0.987	0.263		RdRp	4801	S	313		RdRp	293	S	226
4801	7553	CR	0.987	0.263		RdRp	4801	S	326		RdRp	293	S	239
4801	7930	KT	0.987	0.716		RdRp	4801	S	703		RdRp	293	S	588
4801	9085	KI	0.987	0.716		RdRp	4801	M	99		RdRp	293	M	97
4819	5261	IH	0.987	0.264		RdRp	4819	RdRp	5261		RdRp	311	RdRp	751
4819	6963	IV	0.987	0.264		RdRp	4819	2OMtase	6963		RdRp	311	2OMtase	65
4819	6964	II	0.987	0.263		RdRp	4819	2OMtase	6964		RdRp	311	2OMtase	66
4819	7097	IV	0.987	0.263		RdRp	4819	2OMtase	7097		RdRp	311	2OMtase	199
4819	7116	IS	0.987	0.263		RdRp	4819	2OMtase	7116		RdRp	311	2OMtase	218
4819	7151	IT	0.987	0.263		RdRp	4819	2OMtase	7151		RdRp	311	2OMtase	253
4819	7367	IA	0.987	0.264		RdRp	4819	S	140		RdRp	311	S	94
4819	7399	IS	0.987	0.263		RdRp	4819	S	172		RdRp	311	S	123
4819	7513	IY	0.987	0.263		RdRp	4819	S	286		RdRp	311	S	207
4819	7965	VV	0.987	0.716		RdRp	4819	S	738		RdRp	311	S	622
4881	8640	LQ	0.987	0.968		RdRp	4881	3a	17		RdRp	373	3a	17
5121	8640	HQ	0.987	0.968		RdRp	5121	3a	17		RdRp	611	3a	17
5133	8288	NS	0.987	0.719		RdRp	5133	S	1061		RdRp	623	S	939
5165	7314	NY	0.987	0.222		RdRp	5165	S	87		RdRp	655	S	49
5165	7336	NI	0.987	0.222		RdRp	5165	S	109		RdRp	655	S	70
5165	7442	NT	0.987	0.222		RdRp	5165	S	215		RdRp	655	S	156
5165	7555	NI	0.987	0.222		RdRp	5165	S	328		RdRp	655	S	241
5165	7571	NQ	0.987	0.222		RdRp	5165	S	344		RdRp	655	S	254
5165	7670	NK	0.987	0.222		RdRp	5165	S	443		RdRp	655	S	346
5169	6187	NE	0.987	0.269		RdRp	5169	ExoN	6187		RdRp	659	ExoN	144
5169	6286	NV	0.987	0.269		RdRp	5169	ExoN	6286		RdRp	659	ExoN	243
5169	6451	NA	0.987	0.269		RdRp	5169	ExoN	6451		RdRp	659	ExoN	408
5169	6565	NI	0.987	0.269		RdRp	5169	NendoU	6565		RdRp	659	NendoU	13
5169	6673	NE	0.987	0.269		RdRp	5169	NendoU	6673		RdRp	659	NendoU	121
5169	6699	NS	0.987	0.269		RdRp	5169	NendoU	6699		RdRp	659	NendoU	147
5169	6704	NL	0.987	0.269		RdRp	5169	NendoU	6704		RdRp	659	NendoU	152
5169	6710	NE	0.987	0.268		RdRp	5169	NendoU	6710		RdRp	659	NendoU	158
5169	7382	NS	0.987	0.263		RdRp	5169	S	155		RdRp	659	S	108
5169	7405	NR	0.987	0.262		RdRp	5169	S	178		RdRp	659	S	129
5169	7807	NS	0.987	0.265		RdRp	5169	S	580		RdRp	659	S	472
5169	7965	SV	0.987	0.715		RdRp	5169	S	738		RdRp	659	S	622
5242	8640	VQ	0.987	0.968		RdRp	5242	3a	17		RdRp	732	3a	17
5261	6400	HE	0.987	0.263		RdRp	5261	ExoN	6400		RdRp	751	ExoN	357
5261	6492	HT	0.987	0.264		RdRp	5261	ExoN	6492		RdRp	751	ExoN	449
5261	6761	HF	0.987	0.263		RdRp	5261	NendoU	6761		RdRp	751	NendoU	209
5261	6960	HE	0.987	0.266		RdRp	5261	2OMtase	6960		RdRp	751	2OMtase	62
5261	7066	HH	0.987	0.266		RdRp	5261	2OMtase	7066		RdRp	751	2OMtase	168
5261	7097	HV	0.987	0.263		RdRp	5261	2OMtase	7097		RdRp	751	2OMtase	199
5261	7219	HV	0.987	0.265		RdRp	5261	2OMtase	7219		RdRp	751	2OMtase	320
5261	7507	HV	0.987	0.261		RdRp	5261	S	280		RdRp	751	S	203
5261	7615	HQ	0.987	0.266		RdRp	5261	S	388		RdRp	751	S	293
5261	7621	HL	0.987	0.266		RdRp	5261	S	394		RdRp	751	S	299
5261	7965	TV	0.987	0.715		RdRp	5261	S	738		RdRp	751	S	622
5262	6024	EI	0.987	0.269		RdRp	5262	Helicase	6024		RdRp	752	Helicase	581
5262	6192	EN	0.987	0.263		RdRp	5262	ExoN	6192		RdRp	752	ExoN	149
5262	6314	EQ	0.987	0.269		RdRp	5262	ExoN	6314		RdRp	752	ExoN	271
5262	6685	ET	0.987	0.269		RdRp	5262	NendoU	6685		RdRp	752	NendoU	133
5262	6697	EA	0.987	0.269		RdRp	5262	NendoU	6697		RdRp	752	NendoU	145
5262	6825	EG	0.987	0.269		RdRp	5262	NendoU	6825		RdRp	752	NendoU	273
5262	6842	ED	0.987	0.269		RdRp	5262	NendoU	6842		RdRp	752	NendoU	290
5262	6840	ES	0.987	0.27		RdRp	5262	NendoU	6840		RdRp	752	NendoU	288
5262	7411	EL	0.987	0.263		RdRp	5262	S	184		RdRp	752	S	135
5262	7437	EQ	0.987	0.263		RdRp	5262	S	210		RdRp	752	S	154
5262	7540	EI	0.987	0.263		RdRp	5262	S	313		RdRp	752	S	226
5262	7553	ER	0.987	0.263		RdRp	5262	S	326		RdRp	752	S	239
5262	7965	DV	0.987	0.715		RdRp	5262	S	738		RdRp	752	S	622
5265	6024	DI	0.987	0.268		RdRp	5265	Helicase	6024		RdRp	755	Helicase	581
5265	6314	DQ	0.987	0.268		RdRp	5265	ExoN	6314		RdRp	755	ExoN	271
5265	6400	DE	0.987	0.263		RdRp	5265	ExoN	6400		RdRp	755	ExoN	357
5265	6685	DT	0.987	0.268		RdRp	5265	NendoU	6685		RdRp	755	NendoU	133
5265	6761	DF	0.987	0.263		RdRp	5265	NendoU	6761		RdRp	755	NendoU	209
5265	6842	DD	0.987	0.268		RdRp	5265	NendoU	6842		RdRp	755	NendoU	290
5265	6825	DG	0.987	0.268		RdRp	5265	NendoU	6825		RdRp	755	NendoU	273
5265	6963	DV	0.987	0.264		RdRp	5265	2OMtase	6963		RdRp	755	2OMtase	65
5265	7223	NV	0.987	0.723		RdRp	5265	2OMtase	7223		RdRp	755	2OMtase	324
5265	7374	DV	0.987	0.263		RdRp	5265	S	147		RdRp	755	S	100
5265	7411	DL	0.987	0.262		RdRp	5265	S	184		RdRp	755	S	135
5265	7437	DQ	0.987	0.262		RdRp	5265	S	210		RdRp	755	S	154
5265	7542	DK	0.987	0.263		RdRp	5265	S	315		RdRp	755	S	228
5265	7553	DR	0.987	0.262		RdRp	5265	S	326		RdRp	755	S	239
5288	6024	YI	0.987	0.269		RdRp	5288	Helicase	6024		RdRp	778	Helicase	581
5288	6192	YN	0.987	0.263		RdRp	5288	ExoN	6192		RdRp	778	ExoN	149
5288	6314	YQ	0.987	0.269		RdRp	5288	ExoN	6314		RdRp	778	ExoN	271
5288	6685	YT	0.987	0.269		RdRp	5288	NendoU	6685		RdRp	778	NendoU	133
5288	6697	YA	0.987	0.269		RdRp	5288	NendoU	6697		RdRp	778	NendoU	145
5288	6825	YG	0.987	0.269		RdRp	5288	NendoU	6825		RdRp	778	NendoU	273
5288	6840	YS	0.987	0.27		RdRp	5288	NendoU	6840		RdRp	778	NendoU	288
5288	6842	YD	0.987	0.269		RdRp	5288	NendoU	6842		RdRp	778	NendoU	290
5288	7411	YL	0.987	0.263		RdRp	5288	S	184		RdRp	778	S	135
5288	7437	YQ	0.987	0.263		RdRp	5288	S	210		RdRp	778	S	154
5288	7540	YI	0.987	0.263		RdRp	5288	S	313		RdRp	778	S	226
5288	7553	YR	0.987	0.263		RdRp	5288	S	326		RdRp	778	S	239
5288	7965	FV	0.987	0.715		RdRp	5288	S	738		RdRp	778	S	622
5291	6024	NI	0.987	0.269		RdRp	5291	Helicase	6024		RdRp	781	Helicase	581
5291	6192	NN	0.987	0.263		RdRp	5291	ExoN	6192		RdRp	781	ExoN	149
5291	6314	NQ	0.987	0.269		RdRp	5291	ExoN	6314		RdRp	781	ExoN	271
5291	6685	NT	0.987	0.269		RdRp	5291	NendoU	6685		RdRp	781	NendoU	133
5291	6697	NA	0.987	0.269		RdRp	5291	NendoU	6697		RdRp	781	NendoU	145
5291	6825	NG	0.987	0.269		RdRp	5291	NendoU	6825		RdRp	781	NendoU	273
5291	6840	NS	0.987	0.27		RdRp	5291	NendoU	6840		RdRp	781	NendoU	288
5291	6842	ND	0.987	0.269		RdRp	5291	NendoU	6842		RdRp	781	NendoU	290
5291	7411	NL	0.987	0.263		RdRp	5291	S	184		RdRp	781	S	135
5291	7437	NQ	0.987	0.263		RdRp	5291	S	210		RdRp	781	S	154
5291	7540	NI	0.987	0.263		RdRp	5291	S	313		RdRp	781	S	226
5291	7553	NR	0.987	0.263		RdRp	5291	S	326		RdRp	781	S	239
5291	7965	TV	0.987	0.715		RdRp	5291	S	738		RdRp	781	S	622
5294	6024	AI	0.987	0.269		RdRp	5294	Helicase	6024		RdRp	784	Helicase	581
5294	6192	AN	0.987	0.263		RdRp	5294	ExoN	6192		RdRp	784	ExoN	149
5294	6314	AQ	0.987	0.269		RdRp	5294	ExoN	6314		RdRp	784	ExoN	271
5294	6685	AT	0.987	0.269		RdRp	5294	NendoU	6685		RdRp	784	NendoU	133
5294	6697	AA	0.987	0.269		RdRp	5294	NendoU	6697		RdRp	784	NendoU	145
5294	6825	AG	0.987	0.269		RdRp	5294	NendoU	6825		RdRp	784	NendoU	273
5294	6840	AS	0.987	0.27		RdRp	5294	NendoU	6840		RdRp	784	NendoU	288
5294	6842	AD	0.987	0.269		RdRp	5294	NendoU	6842		RdRp	784	NendoU	290
5294	7411	AL	0.987	0.263		RdRp	5294	S	184		RdRp	784	S	135
5294	7437	AQ	0.987	0.263		RdRp	5294	S	210		RdRp	784	S	154
5294	7540	AI	0.987	0.263		RdRp	5294	S	313		RdRp	784	S	226
5294	7553	AR	0.987	0.263		RdRp	5294	S	326		RdRp	784	S	239
5294	7965	SV	0.987	0.715		RdRp	5294	S	738		RdRp	784	S	622
5306	6024	AI	0.987	0.269		RdRp	5306	Helicase	6024		RdRp	796	Helicase	581
5306	6192	AN	0.987	0.263		RdRp	5306	ExoN	6192		RdRp	796	ExoN	149
5306	6314	AQ	0.987	0.269		RdRp	5306	ExoN	6314		RdRp	796	ExoN	271
5306	6685	AT	0.987	0.269		RdRp	5306	NendoU	6685		RdRp	796	NendoU	133
5306	6697	AA	0.987	0.269		RdRp	5306	NendoU	6697		RdRp	796	NendoU	145
5306	6825	AG	0.987	0.269		RdRp	5306	NendoU	6825		RdRp	796	NendoU	273
5306	6840	AS	0.987	0.27		RdRp	5306	NendoU	6840		RdRp	796	NendoU	288
5306	6842	AD	0.987	0.269		RdRp	5306	NendoU	6842		RdRp	796	NendoU	290
5306	7411	AL	0.987	0.263		RdRp	5306	S	184		RdRp	796	S	135
5306	7437	AQ	0.987	0.263		RdRp	5306	S	210		RdRp	796	S	154
5306	7540	AI	0.987	0.263		RdRp	5306	S	313		RdRp	796	S	226
5306	7553	AR	0.987	0.263		RdRp	5306	S	326		RdRp	796	S	239
5306	7965	SV	0.987	0.715		RdRp	5306	S	738		RdRp	796	S	622
5528	8640	SQ	0.987	0.966		Helicase	5528	3a	17		Helicase	85	3a	17
5647	8640	VQ	0.987	0.968		Helicase	5647	3a	17		Helicase	204	3a	17
5916	8640	KQ	0.987	0.968		Helicase	5916	3a	17		Helicase	473	3a	17
5929	7285	FY	0.987	0.951		Helicase	5929	S	58		Helicase	486	S	28
5929	7600	FK	0.987	0.951		Helicase	5929	S	373		Helicase	486	S	278
5977	8640	SQ	0.987	0.969		Helicase	5977	3a	17		Helicase	534	3a	17
6024	6069	II	0.987	0.269		Helicase	6024	ExoN	6069		Helicase	581	ExoN	26
6024	6154	ID	0.987	0.269		Helicase	6024	ExoN	6154		Helicase	581	ExoN	111
6024	6189	IT	0.987	0.269		Helicase	6024	ExoN	6189		Helicase	581	ExoN	146
6024	6275	IS	0.987	0.269		Helicase	6024	ExoN	6275		Helicase	581	ExoN	232
6024	6348	IS	0.987	0.269		Helicase	6024	ExoN	6348		Helicase	581	ExoN	305
6024	6429	IH	0.987	0.269		Helicase	6024	ExoN	6429		Helicase	581	ExoN	386
6024	6548	IQ	0.987	0.269		Helicase	6024	ExoN	6548		Helicase	581	ExoN	505
6024	6589	IY	0.987	0.269		Helicase	6024	NendoU	6589		Helicase	581	NendoU	37
6024	6612	IA	0.987	0.269		Helicase	6024	NendoU	6612		Helicase	581	NendoU	60
6024	6624	II	0.987	0.269		Helicase	6024	NendoU	6624		Helicase	581	NendoU	72
6024	6700	IS	0.987	0.269		Helicase	6024	NendoU	6700		Helicase	581	NendoU	148
6024	6737	IK	0.987	0.269		Helicase	6024	NendoU	6737		Helicase	581	NendoU	185
6024	6783	IE	0.987	0.269		Helicase	6024	NendoU	6783		Helicase	581	NendoU	231
6024	7219	IV	0.987	0.269		Helicase	6024	2OMtase	7219		Helicase	581	2OMtase	320
6024	8433	IE	0.987	0.275		Helicase	6024	S	1206		Helicase	581	S	1084
6069	6192	IN	0.987	0.263		ExoN	6069	ExoN	6192		ExoN	26	ExoN	149
6069	6314	IQ	0.987	0.269		ExoN	6069	ExoN	6314		ExoN	26	ExoN	271
6069	6685	IT	0.987	0.269		ExoN	6069	NendoU	6685		ExoN	26	NendoU	133
6069	6697	IA	0.987	0.269		ExoN	6069	NendoU	6697		ExoN	26	NendoU	145
6069	6825	IG	0.987	0.269		ExoN	6069	NendoU	6825		ExoN	26	NendoU	273
6069	6840	IS	0.987	0.27		ExoN	6069	NendoU	6840		ExoN	26	NendoU	288
6069	6842	ID	0.987	0.269		ExoN	6069	NendoU	6842		ExoN	26	NendoU	290
6069	7411	IL	0.987	0.263		ExoN	6069	S	184		ExoN	26	S	135
6069	7437	IQ	0.987	0.263		ExoN	6069	S	210		ExoN	26	S	154
6069	7540	II	0.987	0.263		ExoN	6069	S	313		ExoN	26	S	226
6069	7553	IR	0.987	0.263		ExoN	6069	S	326		ExoN	26	S	239
6069	7965	VV	0.987	0.715		ExoN	6069	S	738		ExoN	26	S	622
6086	7314	IY	0.987	0.222		ExoN	6086	S	87		ExoN	43	S	49
6086	7336	II	0.987	0.222		ExoN	6086	S	109		ExoN	43	S	70
6086	7442	IT	0.987	0.222		ExoN	6086	S	215		ExoN	43	S	156
6086	7555	II	0.987	0.222		ExoN	6086	S	328		ExoN	43	S	241
6086	7571	IQ	0.987	0.222		ExoN	6086	S	344		ExoN	43	S	254
6086	7670	IK	0.987	0.222		ExoN	6086	S	443		ExoN	43	S	346
6086	7697	IF	0.987	0.216		ExoN	6086	S	470		ExoN	43	S	372
6086	7924	TL	0.987	0.758		ExoN	6086	S	697		ExoN	43	S	582
6086	8051	TE	0.987	0.758		ExoN	6086	S	824		ExoN	43	S	702
6086	8052	TN	0.987	0.758		ExoN	6086	S	825		ExoN	43	S	703
6086	8060	TS	0.987	0.758		ExoN	6086	S	833		ExoN	43	S	711
6086	8088	TT	0.987	0.758		ExoN	6086	S	861		ExoN	43	S	739
6086	8125	TK	0.987	0.758		ExoN	6086	S	898		ExoN	43	S	776
6086	8128	TQ	0.987	0.758		ExoN	6086	S	901		ExoN	43	S	779
6086	8630	IF	0.987	0.216		ExoN	6086	3a	7		ExoN	43	3a	7
6086	8686	TS	0.987	0.757		ExoN	6086	3a	63		ExoN	43	3a	60
6154	6192	DN	0.987	0.263		ExoN	6154	ExoN	6192		ExoN	111	ExoN	149
6154	6314	DQ	0.987	0.269		ExoN	6154	ExoN	6314		ExoN	111	ExoN	271
6154	6685	DT	0.987	0.269		ExoN	6154	NendoU	6685		ExoN	111	NendoU	133
6154	6697	DA	0.987	0.269		ExoN	6154	NendoU	6697		ExoN	111	NendoU	145
6154	6825	DG	0.987	0.269		ExoN	6154	NendoU	6825		ExoN	111	NendoU	273
6154	6840	DS	0.987	0.27		ExoN	6154	NendoU	6840		ExoN	111	NendoU	288
6154	6842	DD	0.987	0.269		ExoN	6154	NendoU	6842		ExoN	111	NendoU	290
6154	7411	DL	0.987	0.263		ExoN	6154	S	184		ExoN	111	S	135
6154	7437	DQ	0.987	0.263		ExoN	6154	S	210		ExoN	111	S	154
6154	7540	DI	0.987	0.263		ExoN	6154	S	313		ExoN	111	S	226
6154	7553	DR	0.987	0.263		ExoN	6154	S	326		ExoN	111	S	239
6154	7614	EA	0.987	0.715		ExoN	6154	S	387		ExoN	111	S	292
6183	6187	EE	0.987	0.269		ExoN	6183	ExoN	6187		ExoN	140	ExoN	144
6183	6286	EV	0.987	0.269		ExoN	6183	ExoN	6286		ExoN	140	ExoN	243
6183	6451	EA	0.987	0.269		ExoN	6183	ExoN	6451		ExoN	140	ExoN	408
6183	6565	EI	0.987	0.269		ExoN	6183	NendoU	6565		ExoN	140	NendoU	13
6183	6673	EE	0.987	0.269		ExoN	6183	NendoU	6673		ExoN	140	NendoU	121
6183	6699	ES	0.987	0.269		ExoN	6183	NendoU	6699		ExoN	140	NendoU	147
6183	6704	EL	0.987	0.269		ExoN	6183	NendoU	6704		ExoN	140	NendoU	152
6183	6710	EE	0.987	0.268		ExoN	6183	NendoU	6710		ExoN	140	NendoU	158
6183	7382	ES	0.987	0.263		ExoN	6183	S	155		ExoN	140	S	108
6183	7405	ER	0.987	0.262		ExoN	6183	S	178		ExoN	140	S	129
6183	7807	ES	0.987	0.265		ExoN	6183	S	580		ExoN	140	S	472
6183	8673	PI	0.987	0.717		ExoN	6183	3a	50		ExoN	140	3a	47
6187	6231	EG	0.987	0.269		ExoN	6187	ExoN	6231		ExoN	144	ExoN	188
6187	6283	EN	0.987	0.269		ExoN	6187	ExoN	6283		ExoN	144	ExoN	240
6187	6374	ES	0.987	0.27		ExoN	6187	ExoN	6374		ExoN	144	ExoN	331
6187	6651	EI	0.987	0.269		ExoN	6187	NendoU	6651		ExoN	144	NendoU	99
6187	6744	EV	0.987	0.269		ExoN	6187	NendoU	6744		ExoN	144	NendoU	192
6187	6753	ES	0.987	0.27		ExoN	6187	NendoU	6753		ExoN	144	NendoU	201
6187	6768	EI	0.987	0.269		ExoN	6187	NendoU	6768		ExoN	144	NendoU	216
6187	6767	EI	0.987	0.269		ExoN	6187	NendoU	6767		ExoN	144	NendoU	215
6187	6781	ED	0.987	0.269		ExoN	6187	NendoU	6781		ExoN	144	NendoU	229
6187	6784	ED	0.987	0.269		ExoN	6187	NendoU	6784		ExoN	144	NendoU	232
6187	6793	ET	0.987	0.269		ExoN	6187	NendoU	6793		ExoN	144	NendoU	241
6187	6841	EQ	0.987	0.269		ExoN	6187	NendoU	6841		ExoN	144	NendoU	289
6187	6846	EK	0.987	0.27		ExoN	6187	NendoU	6846		ExoN	144	NendoU	294
6187	6907	EA	0.987	0.269		ExoN	6187	2OMtase	6907		ExoN	144	2OMtase	9
6187	7304	EI	0.987	0.269		ExoN	6187	S	77		ExoN	144	S	42
6187	7386	EN	0.987	0.269		ExoN	6187	S	159		ExoN	144	S	112
6187	7592	EK	0.987	0.27		ExoN	6187	S	365		ExoN	144	S	271
6187	7597	EM	0.987	0.27		ExoN	6187	S	370		ExoN	144	S	276
6187	9122	DL	0.987	0.715		ExoN	6187	M	136		ExoN	144	M	134
6189	6192	TN	0.987	0.263		ExoN	6189	ExoN	6192		ExoN	146	ExoN	149
6189	6314	TQ	0.987	0.269		ExoN	6189	ExoN	6314		ExoN	146	ExoN	271
6189	6685	TT	0.987	0.269		ExoN	6189	NendoU	6685		ExoN	146	NendoU	133
6189	6697	TA	0.987	0.269		ExoN	6189	NendoU	6697		ExoN	146	NendoU	145
6189	6825	TG	0.987	0.269		ExoN	6189	NendoU	6825		ExoN	146	NendoU	273
6189	6840	TS	0.987	0.27		ExoN	6189	NendoU	6840		ExoN	146	NendoU	288
6189	6842	TD	0.987	0.269		ExoN	6189	NendoU	6842		ExoN	146	NendoU	290
6189	7411	TL	0.987	0.263		ExoN	6189	S	184		ExoN	146	S	135
6189	7437	TQ	0.987	0.263		ExoN	6189	S	210		ExoN	146	S	154
6189	7540	TI	0.987	0.263		ExoN	6189	S	313		ExoN	146	S	226
6189	7553	TR	0.987	0.263		ExoN	6189	S	326		ExoN	146	S	239
6189	7965	SV	0.987	0.715		ExoN	6189	S	738		ExoN	146	S	622
6192	6275	NS	0.987	0.263		ExoN	6192	ExoN	6275		ExoN	149	ExoN	232
6192	6348	NS	0.987	0.263		ExoN	6192	ExoN	6348		ExoN	149	ExoN	305
6192	6429	NH	0.987	0.263		ExoN	6192	ExoN	6429		ExoN	149	ExoN	386
6192	6548	NQ	0.987	0.263		ExoN	6192	ExoN	6548		ExoN	149	ExoN	505
6192	6589	NY	0.987	0.263		ExoN	6192	NendoU	6589		ExoN	149	NendoU	37
6192	6604	SV	0.987	0.712		ExoN	6192	NendoU	6604		ExoN	149	NendoU	52
6192	6612	NA	0.987	0.263		ExoN	6192	NendoU	6612		ExoN	149	NendoU	60
6192	6624	NI	0.987	0.263		ExoN	6192	NendoU	6624		ExoN	149	NendoU	72
6192	6700	NS	0.987	0.263		ExoN	6192	NendoU	6700		ExoN	149	NendoU	148
6192	6737	NK	0.987	0.263		ExoN	6192	NendoU	6737		ExoN	149	NendoU	185
6192	6783	NE	0.987	0.263		ExoN	6192	NendoU	6783		ExoN	149	NendoU	231
6192	7580	SA	0.987	0.715		ExoN	6192	S	353		ExoN	149	S	260
6231	6286	GV	0.987	0.269		ExoN	6231	ExoN	6286		ExoN	188	ExoN	243
6231	6451	GA	0.987	0.269		ExoN	6231	ExoN	6451		ExoN	188	ExoN	408
6231	6565	GI	0.987	0.269		ExoN	6231	NendoU	6565		ExoN	188	NendoU	13
6231	6673	GE	0.987	0.269		ExoN	6231	NendoU	6673		ExoN	188	NendoU	121
6231	6699	GS	0.987	0.269		ExoN	6231	NendoU	6699		ExoN	188	NendoU	147
6231	6704	GL	0.987	0.269		ExoN	6231	NendoU	6704		ExoN	188	NendoU	152
6231	6710	GE	0.987	0.268		ExoN	6231	NendoU	6710		ExoN	188	NendoU	158
6231	7223	NV	0.987	0.723		ExoN	6231	2OMtase	7223		ExoN	188	2OMtase	324
6231	7382	GS	0.987	0.263		ExoN	6231	S	155		ExoN	188	S	108
6231	7405	GR	0.987	0.262		ExoN	6231	S	178		ExoN	188	S	129
6231	7614	NA	0.987	0.715		ExoN	6231	S	387		ExoN	188	S	292
6231	7807	GS	0.987	0.265		ExoN	6231	S	580		ExoN	188	S	472
6267	6960	KE	0.987	0.271		ExoN	6267	2OMtase	6960		ExoN	224	2OMtase	62
6267	7066	KH	0.987	0.271		ExoN	6267	2OMtase	7066		ExoN	224	2OMtase	168
6267	7696	KT	0.987	0.277		ExoN	6267	S	469		ExoN	224	S	371
6267	8035	RV	0.987	0.714		ExoN	6267	S	808		ExoN	224	S	687
6267	8433	KE	0.987	0.276		ExoN	6267	S	1206		ExoN	224	S	1084
6267	9122	RL	0.987	0.715		ExoN	6267	M	136		ExoN	224	M	134
6273	8640	SQ	0.987	0.968		ExoN	6273	3a	17		ExoN	230	3a	17
6275	6314	SQ	0.987	0.269		ExoN	6275	ExoN	6314		ExoN	232	ExoN	271
6275	6685	ST	0.987	0.269		ExoN	6275	NendoU	6685		ExoN	232	NendoU	133
6275	6697	SA	0.987	0.269		ExoN	6275	NendoU	6697		ExoN	232	NendoU	145
6275	6825	SG	0.987	0.269		ExoN	6275	NendoU	6825		ExoN	232	NendoU	273
6275	6840	SS	0.987	0.27		ExoN	6275	NendoU	6840		ExoN	232	NendoU	288
6275	6842	SD	0.987	0.269		ExoN	6275	NendoU	6842		ExoN	232	NendoU	290
6275	7411	SL	0.987	0.263		ExoN	6275	S	184		ExoN	232	S	135
6275	7437	SQ	0.987	0.263		ExoN	6275	S	210		ExoN	232	S	154
6275	7540	SI	0.987	0.263		ExoN	6275	S	313		ExoN	232	S	226
6275	7553	SR	0.987	0.263		ExoN	6275	S	326		ExoN	232	S	239
6275	7965	AV	0.987	0.715		ExoN	6275	S	738		ExoN	232	S	622
6283	6286	NV	0.987	0.269		ExoN	6283	ExoN	6286		ExoN	240	ExoN	243
6283	6451	NA	0.987	0.269		ExoN	6283	ExoN	6451		ExoN	240	ExoN	408
6283	6565	NI	0.987	0.269		ExoN	6283	NendoU	6565		ExoN	240	NendoU	13
6283	6673	NE	0.987	0.269		ExoN	6283	NendoU	6673		ExoN	240	NendoU	121
6283	6699	NS	0.987	0.269		ExoN	6283	NendoU	6699		ExoN	240	NendoU	147
6283	6704	NL	0.987	0.269		ExoN	6283	NendoU	6704		ExoN	240	NendoU	152
6283	6710	NE	0.987	0.268		ExoN	6283	NendoU	6710		ExoN	240	NendoU	158
6283	7223	HV	0.987	0.723		ExoN	6283	2OMtase	7223		ExoN	240	2OMtase	324
6283	7382	NS	0.987	0.263		ExoN	6283	S	155		ExoN	240	S	108
6283	7405	NR	0.987	0.262		ExoN	6283	S	178		ExoN	240	S	129
6283	7614	HA	0.987	0.715		ExoN	6283	S	387		ExoN	240	S	292
6283	7807	NS	0.987	0.265		ExoN	6283	S	580		ExoN	240	S	472
6286	6374	VS	0.987	0.27		ExoN	6286	ExoN	6374		ExoN	243	ExoN	331
6286	6651	VI	0.987	0.269		ExoN	6286	NendoU	6651		ExoN	243	NendoU	99
6286	6744	VV	0.987	0.269		ExoN	6286	NendoU	6744		ExoN	243	NendoU	192
6286	6753	VS	0.987	0.27		ExoN	6286	NendoU	6753		ExoN	243	NendoU	201
6286	6767	VI	0.987	0.269		ExoN	6286	NendoU	6767		ExoN	243	NendoU	215
6286	6768	VI	0.987	0.269		ExoN	6286	NendoU	6768		ExoN	243	NendoU	216
6286	6781	VD	0.987	0.269		ExoN	6286	NendoU	6781		ExoN	243	NendoU	229
6286	6784	VD	0.987	0.269		ExoN	6286	NendoU	6784		ExoN	243	NendoU	232
6286	6793	VT	0.987	0.269		ExoN	6286	NendoU	6793		ExoN	243	NendoU	241
6286	6841	VQ	0.987	0.269		ExoN	6286	NendoU	6841		ExoN	243	NendoU	289
6286	6846	VK	0.987	0.27		ExoN	6286	NendoU	6846		ExoN	243	NendoU	294
6286	6907	VA	0.987	0.269		ExoN	6286	2OMtase	6907		ExoN	243	2OMtase	9
6286	7304	VI	0.987	0.269		ExoN	6286	S	77		ExoN	243	S	42
6286	7386	VN	0.987	0.269		ExoN	6286	S	159		ExoN	243	S	112
6286	7592	VK	0.987	0.27		ExoN	6286	S	365		ExoN	243	S	271
6286	7597	VM	0.987	0.27		ExoN	6286	S	370		ExoN	243	S	276
6286	9122	IL	0.987	0.716		ExoN	6286	M	136		ExoN	243	M	134
6314	6348	QS	0.987	0.269		ExoN	6314	ExoN	6348		ExoN	271	ExoN	305
6314	6429	QH	0.987	0.269		ExoN	6314	ExoN	6429		ExoN	271	ExoN	386
6314	6548	QQ	0.987	0.269		ExoN	6314	ExoN	6548		ExoN	271	ExoN	505
6314	6589	QY	0.987	0.269		ExoN	6314	NendoU	6589		ExoN	271	NendoU	37
6314	6612	QA	0.987	0.269		ExoN	6314	NendoU	6612		ExoN	271	NendoU	60
6314	6624	QI	0.987	0.269		ExoN	6314	NendoU	6624		ExoN	271	NendoU	72
6314	6700	QS	0.987	0.269		ExoN	6314	NendoU	6700		ExoN	271	NendoU	148
6314	6737	QK	0.987	0.269		ExoN	6314	NendoU	6737		ExoN	271	NendoU	185
6314	6783	QE	0.987	0.269		ExoN	6314	NendoU	6783		ExoN	271	NendoU	231
6314	7219	QV	0.987	0.269		ExoN	6314	2OMtase	7219		ExoN	271	2OMtase	320
6314	8433	QE	0.987	0.275		ExoN	6314	S	1206		ExoN	271	S	1084
6315	6349	HV	0.987	0.264		ExoN	6315	ExoN	6349		ExoN	272	ExoN	306
6315	6805	HQ	0.987	0.263		ExoN	6315	NendoU	6805		ExoN	272	NendoU	253
6315	6833	HM	0.987	0.263		ExoN	6315	NendoU	6833		ExoN	272	NendoU	281
6315	6929	HA	0.987	0.263		ExoN	6315	2OMtase	6929		ExoN	272	2OMtase	31
6315	6961	HN	0.987	0.263		ExoN	6315	2OMtase	6961		ExoN	272	2OMtase	63
6315	7081	HL	0.987	0.263		ExoN	6315	2OMtase	7081		ExoN	272	2OMtase	183
6315	7086	HK	0.987	0.263		ExoN	6315	2OMtase	7086		ExoN	272	2OMtase	188
6315	7144	HK	0.987	0.263		ExoN	6315	2OMtase	7144		ExoN	272	2OMtase	246
6315	7194	HN	0.987	0.263		ExoN	6315	2OMtase	7194		ExoN	272	2OMtase	295
6315	7201	HY	0.987	0.263		ExoN	6315	2OMtase	7201		ExoN	272	2OMtase	302
6315	7205	HE	0.987	0.263		ExoN	6315	2OMtase	7205		ExoN	272	2OMtase	306
6315	7223	YV	0.987	0.724		ExoN	6315	2OMtase	7223		ExoN	272	2OMtase	324
6315	7293	HS	0.987	0.263		ExoN	6315	S	66		ExoN	272	S	33
6315	7503	HF	0.987	0.263		ExoN	6315	S	276		ExoN	272	S	200
6315	7614	YA	0.987	0.716		ExoN	6315	S	387		ExoN	272	S	292
6348	6685	ST	0.987	0.269		ExoN	6348	NendoU	6685		ExoN	305	NendoU	133
6348	6697	SA	0.987	0.269		ExoN	6348	NendoU	6697		ExoN	305	NendoU	145
6348	6825	SG	0.987	0.269		ExoN	6348	NendoU	6825		ExoN	305	NendoU	273
6348	6840	SS	0.987	0.27		ExoN	6348	NendoU	6840		ExoN	305	NendoU	288
6348	6842	SD	0.987	0.269		ExoN	6348	NendoU	6842		ExoN	305	NendoU	290
6348	7411	SL	0.987	0.263		ExoN	6348	S	184		ExoN	305	S	135
6348	7437	SQ	0.987	0.263		ExoN	6348	S	210		ExoN	305	S	154
6348	7540	SI	0.987	0.263		ExoN	6348	S	313		ExoN	305	S	226
6348	7553	SR	0.987	0.263		ExoN	6348	S	326		ExoN	305	S	239
6348	7965	TV	0.987	0.715		ExoN	6348	S	738		ExoN	305	S	622
6349	6604	VA	0.987	0.264		ExoN	6349	NendoU	6604		ExoN	306	NendoU	52
6349	6696	VS	0.987	0.264		ExoN	6349	NendoU	6696		ExoN	306	NendoU	144
6349	6805	VQ	0.987	0.264		ExoN	6349	NendoU	6805		ExoN	306	NendoU	253
6349	6833	VM	0.987	0.264		ExoN	6349	NendoU	6833		ExoN	306	NendoU	281
6349	6929	VA	0.987	0.264		ExoN	6349	2OMtase	6929		ExoN	306	2OMtase	31
6349	6961	VN	0.987	0.264		ExoN	6349	2OMtase	6961		ExoN	306	2OMtase	63
6349	7081	VL	0.987	0.264		ExoN	6349	2OMtase	7081		ExoN	306	2OMtase	183
6349	7086	VK	0.987	0.264		ExoN	6349	2OMtase	7086		ExoN	306	2OMtase	188
6349	7144	VK	0.987	0.264		ExoN	6349	2OMtase	7144		ExoN	306	2OMtase	246
6349	7194	VN	0.987	0.264		ExoN	6349	2OMtase	7194		ExoN	306	2OMtase	295
6349	7201	VY	0.987	0.264		ExoN	6349	2OMtase	7201		ExoN	306	2OMtase	302
6349	7205	VE	0.987	0.264		ExoN	6349	2OMtase	7205		ExoN	306	2OMtase	306
6349	7293	VS	0.987	0.264		ExoN	6349	S	66		ExoN	306	S	33
6349	7503	VF	0.987	0.264		ExoN	6349	S	276		ExoN	306	S	200
6349	7616	ID	0.987	0.721		ExoN	6349	S	389		ExoN	306	S	294
6359	7314	RY	0.987	0.222		ExoN	6359	S	87		ExoN	316	S	49
6359	7336	RI	0.987	0.222		ExoN	6359	S	109		ExoN	316	S	70
6359	7442	RT	0.987	0.222		ExoN	6359	S	215		ExoN	316	S	156
6359	7555	RI	0.987	0.222		ExoN	6359	S	328		ExoN	316	S	241
6359	7571	RQ	0.987	0.222		ExoN	6359	S	344		ExoN	316	S	254
6359	7670	RK	0.987	0.222		ExoN	6359	S	443		ExoN	316	S	346
6359	7697	RF	0.987	0.216		ExoN	6359	S	470		ExoN	316	S	372
6359	7924	KL	0.987	0.758		ExoN	6359	S	697		ExoN	316	S	582
6359	8051	KE	0.987	0.758		ExoN	6359	S	824		ExoN	316	S	702
6359	8052	KN	0.987	0.758		ExoN	6359	S	825		ExoN	316	S	703
6359	8060	KS	0.987	0.758		ExoN	6359	S	833		ExoN	316	S	711
6359	8088	KT	0.987	0.758		ExoN	6359	S	861		ExoN	316	S	739
6359	8125	KK	0.987	0.758		ExoN	6359	S	898		ExoN	316	S	776
6359	8128	KQ	0.987	0.758		ExoN	6359	S	901		ExoN	316	S	779
6359	8630	RF	0.987	0.216		ExoN	6359	3a	7		ExoN	316	3a	7
6359	8686	KS	0.987	0.757		ExoN	6359	3a	63		ExoN	316	3a	60
6360	7314	VY	0.987	0.222		ExoN	6360	S	87		ExoN	317	S	49
6360	7336	VI	0.987	0.222		ExoN	6360	S	109		ExoN	317	S	70
6360	7442	VT	0.987	0.222		ExoN	6360	S	215		ExoN	317	S	156
6360	7555	VI	0.987	0.222		ExoN	6360	S	328		ExoN	317	S	241
6360	7571	VQ	0.987	0.222		ExoN	6360	S	344		ExoN	317	S	254
6360	7670	VK	0.987	0.222		ExoN	6360	S	443		ExoN	317	S	346
6360	7697	VF	0.987	0.216		ExoN	6360	S	470		ExoN	317	S	372
6360	7924	IL	0.987	0.758		ExoN	6360	S	697		ExoN	317	S	582
6360	8051	IE	0.987	0.758		ExoN	6360	S	824		ExoN	317	S	702
6360	8052	IN	0.987	0.758		ExoN	6360	S	825		ExoN	317	S	703
6360	8060	IS	0.987	0.758		ExoN	6360	S	833		ExoN	317	S	711
6360	8088	IT	0.987	0.758		ExoN	6360	S	861		ExoN	317	S	739
6360	8125	IK	0.987	0.758		ExoN	6360	S	898		ExoN	317	S	776
6360	8128	IQ	0.987	0.758		ExoN	6360	S	901		ExoN	317	S	779
6360	8630	VF	0.987	0.216		ExoN	6360	3a	7		ExoN	317	3a	7
6360	8686	IS	0.987	0.757		ExoN	6360	3a	63		ExoN	317	3a	60
6362	7535	AS	0.987	0.739		ExoN	6362	S	308		ExoN	319	S	221
6362	7647	AT	0.987	0.746		ExoN	6362	S	420		ExoN	319	S	323
6362	7718	AT	0.987	0.746		ExoN	6362	S	491		ExoN	319	S	393
6362	7731	AE	0.987	0.746		ExoN	6362	S	504		ExoN	319	S	406
6362	7759	AI	0.987	0.746		ExoN	6362	S	532		ExoN	319	S	434
6362	8005	AN	0.987	0.748		ExoN	6362	S	778		ExoN	319	S	657
6362	8099	AS	0.987	0.748		ExoN	6362	S	872		ExoN	319	S	750
6362	9233	AS	0.987	0.732		ExoN	6362	N	22		ExoN	319	N	21
6374	6451	SA	0.987	0.27		ExoN	6374	ExoN	6451		ExoN	331	ExoN	408
6374	6565	SI	0.987	0.27		ExoN	6374	NendoU	6565		ExoN	331	NendoU	13
6374	6673	SE	0.987	0.27		ExoN	6374	NendoU	6673		ExoN	331	NendoU	121
6374	6699	SS	0.987	0.27		ExoN	6374	NendoU	6699		ExoN	331	NendoU	147
6374	6704	SL	0.987	0.27		ExoN	6374	NendoU	6704		ExoN	331	NendoU	152
6374	7382	SS	0.987	0.264		ExoN	6374	S	155		ExoN	331	S	108
6374	7672	SP	0.987	0.271		ExoN	6374	S	445		ExoN	331	S	348
6374	7678	SE	0.987	0.271		ExoN	6374	S	451		ExoN	331	S	354
6374	7763	ST	0.987	0.271		ExoN	6374	S	536		ExoN	331	S	438
6374	7807	SS	0.987	0.266		ExoN	6374	S	580		ExoN	331	S	472
6374	7902	SQ	0.987	0.271		ExoN	6374	S	675		ExoN	331	S	560
6374	7914	SF	0.987	0.271		ExoN	6374	S	687		ExoN	331	S	572
6374	7917	SS	0.987	0.271		ExoN	6374	S	690		ExoN	331	S	575
6374	7965	AV	0.987	0.715		ExoN	6374	S	738		ExoN	331	S	622
6374	7992	SQ	0.987	0.271		ExoN	6374	S	765		ExoN	331	S	646
6374	8042	SV	0.987	0.271		ExoN	6374	S	815		ExoN	331	S	693
6374	8068	SS	0.987	0.271		ExoN	6374	S	841		ExoN	331	S	719
6374	8075	SV	0.987	0.271		ExoN	6374	S	848		ExoN	331	S	726
6374	8221	SA	0.987	0.271		ExoN	6374	S	994		ExoN	331	S	872
6374	8224	SA	0.987	0.271		ExoN	6374	S	997		ExoN	331	S	875
6374	8228	SS	0.987	0.271		ExoN	6374	S	1001		ExoN	331	S	879
6374	8233	SA	0.987	0.271		ExoN	6374	S	1006		ExoN	331	S	884
6374	8482	SI	0.987	0.271		ExoN	6374	S	1255		ExoN	331	S	1133
6374	8565	SV	0.987	0.271		ExoN	6374	S	1338		ExoN	331	S	1216
6374	9316	SE	0.987	0.271		ExoN	6374	N	105		ExoN	331	N	103
6374	9435	ST	0.987	0.271		ExoN	6374	N	224		ExoN	331	N	217
6374	9552	SH	0.987	0.271		ExoN	6374	N	341		ExoN	331	N	334
6400	6896	DV	0.987	0.725		ExoN	6400	NendoU	6896		ExoN	357	NendoU	344
6401	8640	VQ	0.987	0.968		ExoN	6401	3a	17		ExoN	358	3a	17
6429	6685	HT	0.987	0.269		ExoN	6429	NendoU	6685		ExoN	386	NendoU	133
6429	6697	HA	0.987	0.269		ExoN	6429	NendoU	6697		ExoN	386	NendoU	145
6429	6825	HG	0.987	0.269		ExoN	6429	NendoU	6825		ExoN	386	NendoU	273
6429	6840	HS	0.987	0.27		ExoN	6429	NendoU	6840		ExoN	386	NendoU	288
6429	6842	HD	0.987	0.269		ExoN	6429	NendoU	6842		ExoN	386	NendoU	290
6429	7411	HL	0.987	0.263		ExoN	6429	S	184		ExoN	386	S	135
6429	7437	HQ	0.987	0.263		ExoN	6429	S	210		ExoN	386	S	154
6429	7540	HI	0.987	0.263		ExoN	6429	S	313		ExoN	386	S	226
6429	7553	HR	0.987	0.263		ExoN	6429	S	326		ExoN	386	S	239
6429	7965	SV	0.987	0.715		ExoN	6429	S	738		ExoN	386	S	622
6433	8640	TQ	0.987	0.969		ExoN	6433	3a	17		ExoN	390	3a	17
6451	6651	AI	0.987	0.269		ExoN	6451	NendoU	6651		ExoN	408	NendoU	99
6451	6744	AV	0.987	0.269		ExoN	6451	NendoU	6744		ExoN	408	NendoU	192
6451	6753	AS	0.987	0.27		ExoN	6451	NendoU	6753		ExoN	408	NendoU	201
6451	6768	AI	0.987	0.269		ExoN	6451	NendoU	6768		ExoN	408	NendoU	216
6451	6767	AI	0.987	0.269		ExoN	6451	NendoU	6767		ExoN	408	NendoU	215
6451	6781	AD	0.987	0.269		ExoN	6451	NendoU	6781		ExoN	408	NendoU	229
6451	6784	AD	0.987	0.269		ExoN	6451	NendoU	6784		ExoN	408	NendoU	232
6451	6793	AT	0.987	0.269		ExoN	6451	NendoU	6793		ExoN	408	NendoU	241
6451	6841	AQ	0.987	0.269		ExoN	6451	NendoU	6841		ExoN	408	NendoU	289
6451	6846	AK	0.987	0.27		ExoN	6451	NendoU	6846		ExoN	408	NendoU	294
6451	6907	AA	0.987	0.269		ExoN	6451	2OMtase	6907		ExoN	408	2OMtase	9
6451	7304	AI	0.987	0.269		ExoN	6451	S	77		ExoN	408	S	42
6451	7386	AN	0.987	0.269		ExoN	6451	S	159		ExoN	408	S	112
6451	7592	AK	0.987	0.27		ExoN	6451	S	365		ExoN	408	S	271
6451	7597	AM	0.987	0.27		ExoN	6451	S	370		ExoN	408	S	276
6451	7619	SS	0.987	0.715		ExoN	6451	S	392		ExoN	408	S	297
6492	6963	TV	0.987	0.264		ExoN	6492	2OMtase	6963		ExoN	449	2OMtase	65
6492	6964	TI	0.987	0.263		ExoN	6492	2OMtase	6964		ExoN	449	2OMtase	66
6492	7097	TV	0.987	0.263		ExoN	6492	2OMtase	7097		ExoN	449	2OMtase	199
6492	7116	TS	0.987	0.263		ExoN	6492	2OMtase	7116		ExoN	449	2OMtase	218
6492	7151	TT	0.987	0.263		ExoN	6492	2OMtase	7151		ExoN	449	2OMtase	253
6492	7367	TA	0.987	0.264		ExoN	6492	S	140		ExoN	449	S	94
6492	7399	TS	0.987	0.263		ExoN	6492	S	172		ExoN	449	S	123
6492	7513	TY	0.987	0.263		ExoN	6492	S	286		ExoN	449	S	207
6548	6604	LV	0.987	0.705		ExoN	6548	NendoU	6604		ExoN	505	NendoU	52
6548	6685	QT	0.987	0.269		ExoN	6548	NendoU	6685		ExoN	505	NendoU	133
6548	6697	QA	0.987	0.269		ExoN	6548	NendoU	6697		ExoN	505	NendoU	145
6548	6825	QG	0.987	0.269		ExoN	6548	NendoU	6825		ExoN	505	NendoU	273
6548	6842	QD	0.987	0.269		ExoN	6548	NendoU	6842		ExoN	505	NendoU	290
6548	6840	QS	0.987	0.27		ExoN	6548	NendoU	6840		ExoN	505	NendoU	288
6548	7315	LS	0.987	0.707		ExoN	6548	S	88		ExoN	505	S	50
6548	7411	QL	0.987	0.263		ExoN	6548	S	184		ExoN	505	S	135
6548	7437	QQ	0.987	0.263		ExoN	6548	S	210		ExoN	505	S	154
6548	7540	QI	0.987	0.263		ExoN	6548	S	313		ExoN	505	S	226
6548	7553	QR	0.987	0.263		ExoN	6548	S	326		ExoN	505	S	239
6548	7580	LA	0.987	0.708		ExoN	6548	S	353		ExoN	505	S	260
6548	9122	LL	0.987	0.715		ExoN	6548	M	136		ExoN	505	M	134
6548	9365	LA	0.987	0.707		ExoN	6548	N	154		ExoN	505	N	152
6565	6651	II	0.987	0.269		NendoU	6565	NendoU	6651		NendoU	13	NendoU	99
6565	6744	IV	0.987	0.269		NendoU	6565	NendoU	6744		NendoU	13	NendoU	192
6565	6753	IS	0.987	0.27		NendoU	6565	NendoU	6753		NendoU	13	NendoU	201
6565	6768	II	0.987	0.269		NendoU	6565	NendoU	6768		NendoU	13	NendoU	216
6565	6767	II	0.987	0.269		NendoU	6565	NendoU	6767		NendoU	13	NendoU	215
6565	6781	ID	0.987	0.269		NendoU	6565	NendoU	6781		NendoU	13	NendoU	229
6565	6784	ID	0.987	0.269		NendoU	6565	NendoU	6784		NendoU	13	NendoU	232
6565	6793	IT	0.987	0.269		NendoU	6565	NendoU	6793		NendoU	13	NendoU	241
6565	6841	IQ	0.987	0.269		NendoU	6565	NendoU	6841		NendoU	13	NendoU	289
6565	6846	IK	0.987	0.27		NendoU	6565	NendoU	6846		NendoU	13	NendoU	294
6565	6907	IA	0.987	0.269		NendoU	6565	2OMtase	6907		NendoU	13	2OMtase	9
6565	7304	II	0.987	0.269		NendoU	6565	S	77		NendoU	13	S	42
6565	7386	IN	0.987	0.269		NendoU	6565	S	159		NendoU	13	S	112
6565	7592	IK	0.987	0.27		NendoU	6565	S	365		NendoU	13	S	271
6565	7597	IM	0.987	0.27		NendoU	6565	S	370		NendoU	13	S	276
6565	9122	VL	0.987	0.717		NendoU	6565	M	136		NendoU	13	M	134
6589	6685	YT	0.987	0.269		NendoU	6589	NendoU	6685		NendoU	37	NendoU	133
6589	6697	YA	0.987	0.269		NendoU	6589	NendoU	6697		NendoU	37	NendoU	145
6589	6825	YG	0.987	0.269		NendoU	6589	NendoU	6825		NendoU	37	NendoU	273
6589	6840	YS	0.987	0.27		NendoU	6589	NendoU	6840		NendoU	37	NendoU	288
6589	6842	YD	0.987	0.269		NendoU	6589	NendoU	6842		NendoU	37	NendoU	290
6589	7411	YL	0.987	0.263		NendoU	6589	S	184		NendoU	37	S	135
6589	7437	YQ	0.987	0.263		NendoU	6589	S	210		NendoU	37	S	154
6589	7540	YI	0.987	0.263		NendoU	6589	S	313		NendoU	37	S	226
6589	7553	YR	0.987	0.263		NendoU	6589	S	326		NendoU	37	S	239
6589	7616	FD	0.987	0.721		NendoU	6589	S	389		NendoU	37	S	294
6600	7314	HY	0.987	0.222		NendoU	6600	S	87		NendoU	48	S	49
6600	7336	HI	0.987	0.222		NendoU	6600	S	109		NendoU	48	S	70
6600	7442	HT	0.987	0.222		NendoU	6600	S	215		NendoU	48	S	156
6600	7514	QT	0.987	0.751		NendoU	6600	S	287		NendoU	48	S	208
6600	7555	HI	0.987	0.222		NendoU	6600	S	328		NendoU	48	S	241
6600	7571	HQ	0.987	0.222		NendoU	6600	S	344		NendoU	48	S	254
6600	7670	HK	0.987	0.222		NendoU	6600	S	443		NendoU	48	S	346
6600	7647	QT	0.987	0.757		NendoU	6600	S	420		NendoU	48	S	323
6600	7697	HF	0.987	0.216		NendoU	6600	S	470		NendoU	48	S	372
6600	7922	QQ	0.987	0.756		NendoU	6600	S	695		NendoU	48	S	580
6600	8005	QN	0.987	0.758		NendoU	6600	S	778		NendoU	48	S	657
6600	8099	QS	0.987	0.758		NendoU	6600	S	872		NendoU	48	S	750
6600	8630	HF	0.987	0.216		NendoU	6600	3a	7		NendoU	48	3a	7
6601	8278	QS	0.987	0.722		NendoU	6601	S	1051		NendoU	49	S	929
6601	8271	QL	0.987	0.722		NendoU	6601	S	1044		NendoU	49	S	922
6601	8281	QG	0.987	0.722		NendoU	6601	S	1054		NendoU	49	S	932
6601	8289	QS	0.987	0.722		NendoU	6601	S	1062		NendoU	49	S	940
6601	8292	QS	0.987	0.722		NendoU	6601	S	1065		NendoU	49	S	943
6604	6805	AQ	0.987	0.263		NendoU	6604	NendoU	6805		NendoU	52	NendoU	253
6604	6833	AM	0.987	0.263		NendoU	6604	NendoU	6833		NendoU	52	NendoU	281
6604	6929	AA	0.987	0.263		NendoU	6604	2OMtase	6929		NendoU	52	2OMtase	31
6604	6961	AN	0.987	0.263		NendoU	6604	2OMtase	6961		NendoU	52	2OMtase	63
6604	7081	AL	0.987	0.263		NendoU	6604	2OMtase	7081		NendoU	52	2OMtase	183
6604	7086	AK	0.987	0.263		NendoU	6604	2OMtase	7086		NendoU	52	2OMtase	188
6604	7144	AK	0.987	0.263		NendoU	6604	2OMtase	7144		NendoU	52	2OMtase	246
6604	7151	VV	0.987	0.712		NendoU	6604	2OMtase	7151		NendoU	52	2OMtase	253
6604	7194	AN	0.987	0.263		NendoU	6604	2OMtase	7194		NendoU	52	2OMtase	295
6604	7201	AY	0.987	0.263		NendoU	6604	2OMtase	7201		NendoU	52	2OMtase	302
6604	7205	AE	0.987	0.263		NendoU	6604	2OMtase	7205		NendoU	52	2OMtase	306
6604	7293	AS	0.987	0.263		NendoU	6604	S	66		NendoU	52	S	33
6604	7411	VF	0.987	0.712		NendoU	6604	S	184		NendoU	52	S	135
6604	7503	AF	0.987	0.263		NendoU	6604	S	276		NendoU	52	S	200
6604	7540	VL	0.987	0.712		NendoU	6604	S	313		NendoU	52	S	226
6604	7965	VV	0.987	0.711		NendoU	6604	S	738		NendoU	52	S	622
6612	6685	AT	0.987	0.269		NendoU	6612	NendoU	6685		NendoU	60	NendoU	133
6612	6697	AA	0.987	0.269		NendoU	6612	NendoU	6697		NendoU	60	NendoU	145
6612	6825	AG	0.987	0.269		NendoU	6612	NendoU	6825		NendoU	60	NendoU	273
6612	6840	AS	0.987	0.27		NendoU	6612	NendoU	6840		NendoU	60	NendoU	288
6612	6842	AD	0.987	0.269		NendoU	6612	NendoU	6842		NendoU	60	NendoU	290
6612	7411	AL	0.987	0.263		NendoU	6612	S	184		NendoU	60	S	135
6612	7437	AQ	0.987	0.263		NendoU	6612	S	210		NendoU	60	S	154
6612	7540	AI	0.987	0.263		NendoU	6612	S	313		NendoU	60	S	226
6612	7553	AR	0.987	0.263		NendoU	6612	S	326		NendoU	60	S	239
6612	7616	TD	0.987	0.721		NendoU	6612	S	389		NendoU	60	S	294
6624	6685	IT	0.987	0.269		NendoU	6624	NendoU	6685		NendoU	72	NendoU	133
6624	6697	IA	0.987	0.269		NendoU	6624	NendoU	6697		NendoU	72	NendoU	145
6624	6825	IG	0.987	0.269		NendoU	6624	NendoU	6825		NendoU	72	NendoU	273
6624	6840	IS	0.987	0.27		NendoU	6624	NendoU	6840		NendoU	72	NendoU	288
6624	6842	ID	0.987	0.269		NendoU	6624	NendoU	6842		NendoU	72	NendoU	290
6624	7411	IL	0.987	0.263		NendoU	6624	S	184		NendoU	72	S	135
6624	7437	IQ	0.987	0.263		NendoU	6624	S	210		NendoU	72	S	154
6624	7540	II	0.987	0.263		NendoU	6624	S	313		NendoU	72	S	226
6624	7553	IR	0.987	0.263		NendoU	6624	S	326		NendoU	72	S	239
6624	7614	LA	0.987	0.715		NendoU	6624	S	387		NendoU	72	S	292
6651	6673	IE	0.987	0.269		NendoU	6651	NendoU	6673		NendoU	99	NendoU	121
6651	6699	IS	0.987	0.269		NendoU	6651	NendoU	6699		NendoU	99	NendoU	147
6651	6710	IE	0.987	0.268		NendoU	6651	NendoU	6710		NendoU	99	NendoU	158
6651	6704	IL	0.987	0.269		NendoU	6651	NendoU	6704		NendoU	99	NendoU	152
6651	7382	IS	0.987	0.263		NendoU	6651	S	155		NendoU	99	S	108
6651	7405	IR	0.987	0.262		NendoU	6651	S	178		NendoU	99	S	129
6651	7807	IS	0.987	0.265		NendoU	6651	S	580		NendoU	99	S	472
6651	7965	VV	0.987	0.715		NendoU	6651	S	738		NendoU	99	S	622
6673	6744	EV	0.987	0.269		NendoU	6673	NendoU	6744		NendoU	121	NendoU	192
6673	6753	ES	0.987	0.27		NendoU	6673	NendoU	6753		NendoU	121	NendoU	201
6673	6767	EI	0.987	0.269		NendoU	6673	NendoU	6767		NendoU	121	NendoU	215
6673	6768	EI	0.987	0.269		NendoU	6673	NendoU	6768		NendoU	121	NendoU	216
6673	6781	ED	0.987	0.269		NendoU	6673	NendoU	6781		NendoU	121	NendoU	229
6673	6784	ED	0.987	0.269		NendoU	6673	NendoU	6784		NendoU	121	NendoU	232
6673	6793	ET	0.987	0.269		NendoU	6673	NendoU	6793		NendoU	121	NendoU	241
6673	6841	EQ	0.987	0.269		NendoU	6673	NendoU	6841		NendoU	121	NendoU	289
6673	6846	EK	0.987	0.27		NendoU	6673	NendoU	6846		NendoU	121	NendoU	294
6673	6907	EA	0.987	0.269		NendoU	6673	2OMtase	6907		NendoU	121	2OMtase	9
6673	7304	EI	0.987	0.269		NendoU	6673	S	77		NendoU	121	S	42
6673	7386	EN	0.987	0.269		NendoU	6673	S	159		NendoU	121	S	112
6673	7592	EK	0.987	0.27		NendoU	6673	S	365		NendoU	121	S	271
6673	7597	EM	0.987	0.27		NendoU	6673	S	370		NendoU	121	S	276
6685	6700	TS	0.987	0.269		NendoU	6685	NendoU	6700		NendoU	133	NendoU	148
6685	6737	TK	0.987	0.269		NendoU	6685	NendoU	6737		NendoU	133	NendoU	185
6685	6783	TE	0.987	0.269		NendoU	6685	NendoU	6783		NendoU	133	NendoU	231
6685	7219	TV	0.987	0.269		NendoU	6685	2OMtase	7219		NendoU	133	2OMtase	320
6685	8433	TE	0.987	0.275		NendoU	6685	S	1206		NendoU	133	S	1084
6693	8640	PQ	0.987	0.969		NendoU	6693	3a	17		NendoU	141	3a	17
6696	7382	SS	0.987	0.262		NendoU	6696	S	155		NendoU	144	S	108
6696	7405	SR	0.987	0.261		NendoU	6696	S	178		NendoU	144	S	129
6696	7614	TA	0.987	0.714		NendoU	6696	S	387		NendoU	144	S	292
6696	7807	SS	0.987	0.264		NendoU	6696	S	580		NendoU	144	S	472
6697	6700	AS	0.987	0.269		NendoU	6697	NendoU	6700		NendoU	145	NendoU	148
6697	6737	AK	0.987	0.269		NendoU	6697	NendoU	6737		NendoU	145	NendoU	185
6697	6783	AE	0.987	0.269		NendoU	6697	NendoU	6783		NendoU	145	NendoU	231
6697	7219	AV	0.987	0.269		NendoU	6697	2OMtase	7219		NendoU	145	2OMtase	320
6697	7367	AA	0.987	0.268		NendoU	6697	S	140		NendoU	145	S	94
6699	6744	SV	0.987	0.269		NendoU	6699	NendoU	6744		NendoU	147	NendoU	192
6699	6753	SS	0.987	0.27		NendoU	6699	NendoU	6753		NendoU	147	NendoU	201
6699	6767	SI	0.987	0.269		NendoU	6699	NendoU	6767		NendoU	147	NendoU	215
6699	6768	SI	0.987	0.269		NendoU	6699	NendoU	6768		NendoU	147	NendoU	216
6699	6781	SD	0.987	0.269		NendoU	6699	NendoU	6781		NendoU	147	NendoU	229
6699	6784	SD	0.987	0.269		NendoU	6699	NendoU	6784		NendoU	147	NendoU	232
6699	6793	ST	0.987	0.269		NendoU	6699	NendoU	6793		NendoU	147	NendoU	241
6699	6841	SQ	0.987	0.269		NendoU	6699	NendoU	6841		NendoU	147	NendoU	289
6699	6846	SK	0.987	0.27		NendoU	6699	NendoU	6846		NendoU	147	NendoU	294
6699	6907	SA	0.987	0.269		NendoU	6699	2OMtase	6907		NendoU	147	2OMtase	9
6699	7304	SI	0.987	0.269		NendoU	6699	S	77		NendoU	147	S	42
6699	7386	SN	0.987	0.269		NendoU	6699	S	159		NendoU	147	S	112
6699	7592	SK	0.987	0.27		NendoU	6699	S	365		NendoU	147	S	271
6699	7597	SM	0.987	0.27		NendoU	6699	S	370		NendoU	147	S	276
6700	6825	SG	0.987	0.269		NendoU	6700	NendoU	6825		NendoU	148	NendoU	273
6700	6840	SS	0.987	0.27		NendoU	6700	NendoU	6840		NendoU	148	NendoU	288
6700	6842	SD	0.987	0.269		NendoU	6700	NendoU	6842		NendoU	148	NendoU	290
6700	7411	SL	0.987	0.263		NendoU	6700	S	184		NendoU	148	S	135
6700	7437	SQ	0.987	0.263		NendoU	6700	S	210		NendoU	148	S	154
6700	7540	SI	0.987	0.263		NendoU	6700	S	313		NendoU	148	S	226
6700	7553	SR	0.987	0.263		NendoU	6700	S	326		NendoU	148	S	239
6700	7965	PV	0.987	0.715		NendoU	6700	S	738		NendoU	148	S	622
6703	8640	VQ	0.987	0.968		NendoU	6703	3a	17		NendoU	151	3a	17
6704	6744	LV	0.987	0.269		NendoU	6704	NendoU	6744		NendoU	152	NendoU	192
6704	6753	LS	0.987	0.27		NendoU	6704	NendoU	6753		NendoU	152	NendoU	201
6704	6767	LI	0.987	0.269		NendoU	6704	NendoU	6767		NendoU	152	NendoU	215
6704	6768	LI	0.987	0.269		NendoU	6704	NendoU	6768		NendoU	152	NendoU	216
6704	6784	LD	0.987	0.269		NendoU	6704	NendoU	6784		NendoU	152	NendoU	232
6704	6781	LD	0.987	0.269		NendoU	6704	NendoU	6781		NendoU	152	NendoU	229
6704	6793	LT	0.987	0.269		NendoU	6704	NendoU	6793		NendoU	152	NendoU	241
6704	6841	LQ	0.987	0.269		NendoU	6704	NendoU	6841		NendoU	152	NendoU	289
6704	6846	LK	0.987	0.27		NendoU	6704	NendoU	6846		NendoU	152	NendoU	294
6704	6907	LA	0.987	0.269		NendoU	6704	2OMtase	6907		NendoU	152	2OMtase	9
6704	7304	LI	0.987	0.269		NendoU	6704	S	77		NendoU	152	S	42
6704	7386	LN	0.987	0.269		NendoU	6704	S	159		NendoU	152	S	112
6704	7592	LK	0.987	0.27		NendoU	6704	S	365		NendoU	152	S	271
6704	7597	LM	0.987	0.27		NendoU	6704	S	370		NendoU	152	S	276
6710	6744	EV	0.987	0.268		NendoU	6710	NendoU	6744		NendoU	158	NendoU	192
6710	6767	EI	0.987	0.268		NendoU	6710	NendoU	6767		NendoU	158	NendoU	215
6710	6768	EI	0.987	0.268		NendoU	6710	NendoU	6768		NendoU	158	NendoU	216
6710	6781	ED	0.987	0.268		NendoU	6710	NendoU	6781		NendoU	158	NendoU	229
6710	6784	ED	0.987	0.268		NendoU	6710	NendoU	6784		NendoU	158	NendoU	232
6710	6793	ET	0.987	0.268		NendoU	6710	NendoU	6793		NendoU	158	NendoU	241
6710	6841	EQ	0.987	0.268		NendoU	6710	NendoU	6841		NendoU	158	NendoU	289
6710	6907	EA	0.987	0.268		NendoU	6710	2OMtase	6907		NendoU	158	2OMtase	9
6710	7304	EI	0.987	0.268		NendoU	6710	S	77		NendoU	158	S	42
6729	8640	SQ	0.987	0.969		NendoU	6729	3a	17		NendoU	177	3a	17
6734	7965	QV	0.987	0.715		NendoU	6734	S	738		NendoU	182	S	622
6737	6825	KG	0.987	0.269		NendoU	6737	NendoU	6825		NendoU	185	NendoU	273
6737	6840	KS	0.987	0.27		NendoU	6737	NendoU	6840		NendoU	185	NendoU	288
6737	6842	KD	0.987	0.269		NendoU	6737	NendoU	6842		NendoU	185	NendoU	290
6737	7411	KL	0.987	0.263		NendoU	6737	S	184		NendoU	185	S	135
6737	7437	KQ	0.987	0.263		NendoU	6737	S	210		NendoU	185	S	154
6737	7540	KI	0.987	0.263		NendoU	6737	S	313		NendoU	185	S	226
6737	7553	KR	0.987	0.263		NendoU	6737	S	326		NendoU	185	S	239
6737	7965	VV	0.987	0.715		NendoU	6737	S	738		NendoU	185	S	622
6740	7223	KV	0.987	0.723		NendoU	6740	2OMtase	7223		NendoU	188	2OMtase	324
6744	7223	LV	0.987	0.723		NendoU	6744	2OMtase	7223		NendoU	192	2OMtase	324
6744	7382	VS	0.987	0.263		NendoU	6744	S	155		NendoU	192	S	108
6744	7405	VR	0.987	0.262		NendoU	6744	S	178		NendoU	192	S	129
6744	7614	LA	0.987	0.715		NendoU	6744	S	387		NendoU	192	S	292
6744	7807	VS	0.987	0.265		NendoU	6744	S	580		NendoU	192	S	472
6753	6845	SL	0.987	0.271		NendoU	6753	NendoU	6845		NendoU	201	NendoU	293
6753	7382	SS	0.987	0.264		NendoU	6753	S	155		NendoU	201	S	108
6753	7678	SE	0.987	0.271		NendoU	6753	S	451		NendoU	201	S	354
6753	7763	ST	0.987	0.271		NendoU	6753	S	536		NendoU	201	S	438
6753	7902	SQ	0.987	0.271		NendoU	6753	S	675		NendoU	201	S	560
6753	7914	SF	0.987	0.271		NendoU	6753	S	687		NendoU	201	S	572
6753	7917	SS	0.987	0.271		NendoU	6753	S	690		NendoU	201	S	575
6753	7965	AV	0.987	0.715		NendoU	6753	S	738		NendoU	201	S	622
6753	7992	SQ	0.987	0.271		NendoU	6753	S	765		NendoU	201	S	646
6753	8042	SV	0.987	0.271		NendoU	6753	S	815		NendoU	201	S	693
6753	8068	SS	0.987	0.271		NendoU	6753	S	841		NendoU	201	S	719
6753	8075	SV	0.987	0.271		NendoU	6753	S	848		NendoU	201	S	726
6753	7672	SP	0.987	0.271		NendoU	6753	S	445		NendoU	201	S	348
6753	8224	SA	0.987	0.271		NendoU	6753	S	997		NendoU	201	S	875
6753	8221	SA	0.987	0.271		NendoU	6753	S	994		NendoU	201	S	872
6753	8228	SS	0.987	0.271		NendoU	6753	S	1001		NendoU	201	S	879
6753	8233	SA	0.987	0.271		NendoU	6753	S	1006		NendoU	201	S	884
6753	8482	SI	0.987	0.271		NendoU	6753	S	1255		NendoU	201	S	1133
6753	8565	SV	0.987	0.271		NendoU	6753	S	1338		NendoU	201	S	1216
6753	9316	SE	0.987	0.271		NendoU	6753	N	105		NendoU	201	N	103
6753	9435	ST	0.987	0.271		NendoU	6753	N	224		NendoU	201	N	217
6753	9552	SH	0.987	0.271		NendoU	6753	N	341		NendoU	201	N	334
6761	7367	FA	0.987	0.263		NendoU	6761	S	140		NendoU	209	S	94
6767	7382	IS	0.987	0.263		NendoU	6767	S	155		NendoU	215	S	108
6767	7405	IR	0.987	0.262		NendoU	6767	S	178		NendoU	215	S	129
6767	7807	IS	0.987	0.265		NendoU	6767	S	580		NendoU	215	S	472
6767	7965	VV	0.987	0.716		NendoU	6767	S	738		NendoU	215	S	622
6768	7223	VV	0.987	0.723		NendoU	6768	2OMtase	7223		NendoU	216	2OMtase	324
6768	7382	IS	0.987	0.263		NendoU	6768	S	155		NendoU	216	S	108
6768	7405	IR	0.987	0.262		NendoU	6768	S	178		NendoU	216	S	129
6768	7614	VA	0.987	0.715		NendoU	6768	S	387		NendoU	216	S	292
6768	7807	IS	0.987	0.265		NendoU	6768	S	580		NendoU	216	S	472
6781	7382	DS	0.987	0.263		NendoU	6781	S	155		NendoU	229	S	108
6781	7405	DR	0.987	0.262		NendoU	6781	S	178		NendoU	229	S	129
6781	7616	ND	0.987	0.722		NendoU	6781	S	389		NendoU	229	S	294
6781	7807	DS	0.987	0.265		NendoU	6781	S	580		NendoU	229	S	472
6783	6825	EG	0.987	0.269		NendoU	6783	NendoU	6825		NendoU	231	NendoU	273
6783	6840	ES	0.987	0.27		NendoU	6783	NendoU	6840		NendoU	231	NendoU	288
6783	6842	ED	0.987	0.269		NendoU	6783	NendoU	6842		NendoU	231	NendoU	290
6783	7411	EL	0.987	0.263		NendoU	6783	S	184		NendoU	231	S	135
6783	7437	EQ	0.987	0.263		NendoU	6783	S	210		NendoU	231	S	154
6783	7540	EI	0.987	0.263		NendoU	6783	S	313		NendoU	231	S	226
6783	7553	ER	0.987	0.263		NendoU	6783	S	326		NendoU	231	S	239
6783	7614	QA	0.987	0.714		NendoU	6783	S	387		NendoU	231	S	292
6784	7382	DS	0.987	0.263		NendoU	6784	S	155		NendoU	232	S	108
6784	7405	DR	0.987	0.262		NendoU	6784	S	178		NendoU	232	S	129
6784	7807	DS	0.987	0.265		NendoU	6784	S	580		NendoU	232	S	472
6784	7965	EV	0.987	0.715		NendoU	6784	S	738		NendoU	232	S	622
6793	7382	TS	0.987	0.263		NendoU	6793	S	155		NendoU	241	S	108
6793	7405	TR	0.987	0.262		NendoU	6793	S	178		NendoU	241	S	129
6793	7807	TS	0.987	0.265		NendoU	6793	S	580		NendoU	241	S	472
6793	7965	IV	0.987	0.715		NendoU	6793	S	738		NendoU	241	S	622
6805	7451	QF	0.987	0.259		NendoU	6805	S	224		NendoU	253	S	164
6805	7538	QK	0.987	0.259		NendoU	6805	S	311		NendoU	253	S	224
6805	8217	EE	0.987	0.725		NendoU	6805	S	990		NendoU	253	S	868
6805	8437	QY	0.987	0.266		NendoU	6805	S	1210		NendoU	253	S	1088
6805	8809	QK	0.987	0.266		NendoU	6805	3a	186		NendoU	253	3a	179
6805	9018	QA	0.987	0.266		NendoU	6805	M	32		NendoU	253	M	30
6805	9608	QP	0.987	0.266		NendoU	6805	N	397		NendoU	253	N	390
6825	7219	GV	0.987	0.269		NendoU	6825	2OMtase	7219		NendoU	273	2OMtase	320
6825	8433	GE	0.987	0.275		NendoU	6825	S	1206		NendoU	273	S	1084
6825	9122	SL	0.987	0.715		NendoU	6825	M	136		NendoU	273	M	134
6833	7451	MF	0.987	0.259		NendoU	6833	S	224		NendoU	281	S	164
6833	7538	MK	0.987	0.259		NendoU	6833	S	311		NendoU	281	S	224
6833	8217	LE	0.987	0.725		NendoU	6833	S	990		NendoU	281	S	868
6833	8437	MY	0.987	0.266		NendoU	6833	S	1210		NendoU	281	S	1088
6833	8809	MK	0.987	0.266		NendoU	6833	3a	186		NendoU	281	3a	179
6833	9018	MA	0.987	0.266		NendoU	6833	M	32		NendoU	281	M	30
6833	9608	MP	0.987	0.266		NendoU	6833	N	397		NendoU	281	N	390
6840	7219	SV	0.987	0.27		NendoU	6840	2OMtase	7219		NendoU	288	2OMtase	320
6841	7382	QS	0.987	0.263		NendoU	6841	S	155		NendoU	289	S	108
6841	7405	QR	0.987	0.262		NendoU	6841	S	178		NendoU	289	S	129
6841	7807	QS	0.987	0.265		NendoU	6841	S	580		NendoU	289	S	472
6841	7965	KV	0.987	0.715		NendoU	6841	S	738		NendoU	289	S	622
6842	7219	DV	0.987	0.269		NendoU	6842	2OMtase	7219		NendoU	290	2OMtase	320
6842	8433	DE	0.987	0.275		NendoU	6842	S	1206		NendoU	290	S	1084
6845	6846	LK	0.987	0.271		NendoU	6845	NendoU	6846		NendoU	293	NendoU	294
6845	9122	FL	0.987	0.715		NendoU	6845	M	136		NendoU	293	M	134
6845	9485	LQ	0.987	0.275		NendoU	6845	N	274		NendoU	293	N	267
6846	7382	KS	0.987	0.264		NendoU	6846	S	155		NendoU	294	S	108
6846	7672	KP	0.987	0.271		NendoU	6846	S	445		NendoU	294	S	348
6846	7678	KE	0.987	0.271		NendoU	6846	S	451		NendoU	294	S	354
6846	7763	KT	0.987	0.271		NendoU	6846	S	536		NendoU	294	S	438
6846	7902	KQ	0.987	0.271		NendoU	6846	S	675		NendoU	294	S	560
6846	7914	KF	0.987	0.271		NendoU	6846	S	687		NendoU	294	S	572
6846	7917	KS	0.987	0.271		NendoU	6846	S	690		NendoU	294	S	575
6846	7965	EV	0.987	0.715		NendoU	6846	S	738		NendoU	294	S	622
6846	7992	KQ	0.987	0.271		NendoU	6846	S	765		NendoU	294	S	646
6846	8042	KV	0.987	0.271		NendoU	6846	S	815		NendoU	294	S	693
6846	8068	KS	0.987	0.271		NendoU	6846	S	841		NendoU	294	S	719
6846	8075	KV	0.987	0.271		NendoU	6846	S	848		NendoU	294	S	726
6846	8221	KA	0.987	0.271		NendoU	6846	S	994		NendoU	294	S	872
6846	8224	KA	0.987	0.271		NendoU	6846	S	997		NendoU	294	S	875
6846	8228	KS	0.987	0.271		NendoU	6846	S	1001		NendoU	294	S	879
6846	8233	KA	0.987	0.271		NendoU	6846	S	1006		NendoU	294	S	884
6846	8482	KI	0.987	0.271		NendoU	6846	S	1255		NendoU	294	S	1133
6846	8565	KV	0.987	0.271		NendoU	6846	S	1338		NendoU	294	S	1216
6846	9316	KE	0.987	0.271		NendoU	6846	N	105		NendoU	294	N	103
6846	9435	KT	0.987	0.271		NendoU	6846	N	224		NendoU	294	N	217
6846	9552	KH	0.987	0.271		NendoU	6846	N	341		NendoU	294	N	334
6896	7363	VV	0.987	0.738		NendoU	6896	S	136		NendoU	344	S	90
6896	7374	VI	0.987	0.725		NendoU	6896	S	147		NendoU	344	S	100
6896	7405	VK	0.987	0.725		NendoU	6896	S	178		NendoU	344	S	129
6896	7411	VF	0.987	0.727		NendoU	6896	S	184		NendoU	344	S	135
6896	7587	VY	0.987	0.737		NendoU	6896	S	360		NendoU	344	S	266
6896	7630	VT	0.987	0.724		NendoU	6896	S	403		NendoU	344	S	307
6896	8856	VV	0.987	0.725		NendoU	6896	3a	233		NendoU	344	3a	225
6896	9233	VS	0.987	0.73		NendoU	6896	N	22		NendoU	344	N	21
6896	9246	VS	0.987	0.738		NendoU	6896	N	35		NendoU	344	N	33
6907	7315	AL	0.987	0.266		2OMtase	6907	S	88		2OMtase	9	S	50
6907	7616	TD	0.987	0.718		2OMtase	6907	S	389		2OMtase	9	S	294
6910	8640	SQ	0.987	0.969		2OMtase	6910	3a	17		2OMtase	12	3a	17
6929	7451	AF	0.987	0.259		2OMtase	6929	S	224		2OMtase	31	S	164
6929	7538	AK	0.987	0.259		2OMtase	6929	S	311		2OMtase	31	S	224
6929	8217	SE	0.987	0.725		2OMtase	6929	S	990		2OMtase	31	S	868
6929	8437	AY	0.987	0.266		2OMtase	6929	S	1210		2OMtase	31	S	1088
6929	8809	AK	0.987	0.266		2OMtase	6929	3a	186		2OMtase	31	3a	179
6929	9018	AA	0.987	0.266		2OMtase	6929	M	32		2OMtase	31	M	30
6929	9608	AP	0.987	0.266		2OMtase	6929	N	397		2OMtase	31	N	390
6951	8640	EQ	0.987	0.968		2OMtase	6951	3a	17		2OMtase	53	3a	17
6960	6963	EV	0.987	0.266		2OMtase	6960	2OMtase	6963		2OMtase	62	2OMtase	65
6960	6964	EI	0.987	0.265		2OMtase	6960	2OMtase	6964		2OMtase	62	2OMtase	66
6960	7116	ES	0.987	0.265		2OMtase	6960	2OMtase	7116		2OMtase	62	2OMtase	218
6960	7151	ET	0.987	0.265		2OMtase	6960	2OMtase	7151		2OMtase	62	2OMtase	253
6960	7374	EV	0.987	0.265		2OMtase	6960	S	147		2OMtase	62	S	100
6960	7399	ES	0.987	0.265		2OMtase	6960	S	172		2OMtase	62	S	123
6960	7513	EY	0.987	0.265		2OMtase	6960	S	286		2OMtase	62	S	207
6960	7542	EK	0.987	0.265		2OMtase	6960	S	315		2OMtase	62	S	228
6960	7616	DD	0.987	0.718		2OMtase	6960	S	389		2OMtase	62	S	294
6961	7451	NF	0.987	0.259		2OMtase	6961	S	224		2OMtase	63	S	164
6961	7538	NK	0.987	0.259		2OMtase	6961	S	311		2OMtase	63	S	224
6961	8054	SV	0.987	0.715		2OMtase	6961	S	827		2OMtase	63	S	705
6961	8437	NY	0.987	0.266		2OMtase	6961	S	1210		2OMtase	63	S	1088
6961	8809	NK	0.987	0.266		2OMtase	6961	3a	186		2OMtase	63	3a	179
6961	9018	NA	0.987	0.266		2OMtase	6961	M	32		2OMtase	63	M	30
6961	9608	NP	0.987	0.266		2OMtase	6961	N	397		2OMtase	63	N	390
6963	7066	VH	0.987	0.266		2OMtase	6963	2OMtase	7066		2OMtase	65	2OMtase	168
6963	7219	VV	0.987	0.265		2OMtase	6963	2OMtase	7219		2OMtase	65	2OMtase	320
6963	7223	TV	0.987	0.723		2OMtase	6963	2OMtase	7223		2OMtase	65	2OMtase	324
6963	7367	VA	0.987	0.264		2OMtase	6963	S	140		2OMtase	65	S	94
6963	7507	VV	0.987	0.261		2OMtase	6963	S	280		2OMtase	65	S	203
6963	8137	VM	0.987	0.266		2OMtase	6963	S	910		2OMtase	65	S	788
6963	8183	VM	0.987	0.268		2OMtase	6963	S	956		2OMtase	65	S	834
6963	8460	VS	0.987	0.268		2OMtase	6963	S	1233		2OMtase	65	S	1111
6963	8643	VP	0.987	0.264		2OMtase	6963	3a	20		2OMtase	65	3a	19
6963	8652	VA	0.987	0.268		2OMtase	6963	3a	29		2OMtase	65	3a	26
6963	8663	VL	0.987	0.268		2OMtase	6963	3a	40		2OMtase	65	3a	37
6963	8738	VI	0.987	0.268		2OMtase	6963	3a	115		2OMtase	65	3a	112
6963	8704	VQ	0.987	0.268		2OMtase	6963	3a	81		2OMtase	65	3a	78
6963	8753	VC	0.987	0.268		2OMtase	6963	3a	130		2OMtase	65	3a	127
6963	8773	VV	0.987	0.268		2OMtase	6963	3a	150		2OMtase	65	3a	147
6963	8793	VT	0.987	0.268		2OMtase	6963	3a	170		2OMtase	65	3a	166
6963	8830	VY	0.987	0.268		2OMtase	6963	3a	207		2OMtase	65	3a	200
6963	8846	VE	0.987	0.268		2OMtase	6963	3a	223		2OMtase	65	3a	215
6963	8859	VA	0.987	0.268		2OMtase	6963	3a	236		2OMtase	65	3a	228
6963	8858	VN	0.987	0.268		2OMtase	6963	3a	235		2OMtase	65	3a	227
6963	9028	VS	0.987	0.268		2OMtase	6963	M	42		2OMtase	65	M	40
6963	9040	VV	0.987	0.268		2OMtase	6963	M	54		2OMtase	65	M	52
6963	9113	VR	0.987	0.268		2OMtase	6963	M	127		2OMtase	65	M	125
6963	9133	VI	0.987	0.268		2OMtase	6963	M	147		2OMtase	65	M	145
6963	9139	VM	0.987	0.268		2OMtase	6963	M	153		2OMtase	65	M	151
6963	9201	VG	0.987	0.268		2OMtase	6963	M	215		2OMtase	65	M	212
6963	9203	VN	0.987	0.268		2OMtase	6963	M	217		2OMtase	65	M	214
6963	9244	VG	0.987	0.266		2OMtase	6963	N	33		2OMtase	65	N	31
6963	9292	VG	0.987	0.268		2OMtase	6963	N	81		2OMtase	65	N	79
6964	7066	IH	0.987	0.265		2OMtase	6964	2OMtase	7066		2OMtase	66	2OMtase	168
6964	7097	IV	0.987	0.262		2OMtase	6964	2OMtase	7097		2OMtase	66	2OMtase	199
6964	7219	IV	0.987	0.264		2OMtase	6964	2OMtase	7219		2OMtase	66	2OMtase	320
6964	7367	IA	0.987	0.263		2OMtase	6964	S	140		2OMtase	66	S	94
6964	7507	IV	0.987	0.259		2OMtase	6964	S	280		2OMtase	66	S	203
6964	7580	IS	0.987	0.258		2OMtase	6964	S	353		2OMtase	66	S	260
6964	7615	IQ	0.987	0.265		2OMtase	6964	S	388		2OMtase	66	S	293
6964	7621	IL	0.987	0.265		2OMtase	6964	S	394		2OMtase	66	S	299
6964	8137	IM	0.987	0.265		2OMtase	6964	S	910		2OMtase	66	S	788
6964	8643	IP	0.987	0.263		2OMtase	6964	3a	20		2OMtase	66	3a	19
6964	8796	LI	0.987	0.725		2OMtase	6964	3a	173		2OMtase	66	3a	169
6964	9244	IG	0.987	0.265		2OMtase	6964	N	33		2OMtase	66	N	31
7063	7279	RA	0.987	0.221		2OMtase	7063	S	52		2OMtase	165	S	24
7063	7330	RG	0.987	0.221		2OMtase	7063	S	103		2OMtase	165	S	64
7063	7438	RT	0.987	0.221		2OMtase	7063	S	211		2OMtase	165	S	155
7063	7474	RV	0.987	0.221		2OMtase	7063	S	247		2OMtase	165	S	179
7063	7505	RY	0.987	0.221		2OMtase	7063	S	278		2OMtase	165	S	201
7063	7519	RV	0.987	0.221		2OMtase	7063	S	292		2OMtase	165	S	212
7063	7602	KN	0.987	0.756		2OMtase	7063	S	375		2OMtase	165	S	280
7063	7647	KT	0.987	0.758		2OMtase	7063	S	420		2OMtase	165	S	323
7063	7718	KT	0.987	0.758		2OMtase	7063	S	491		2OMtase	165	S	393
7063	7731	KE	0.987	0.758		2OMtase	7063	S	504		2OMtase	165	S	406
7063	7759	KI	0.987	0.758		2OMtase	7063	S	532		2OMtase	165	S	434
7063	7772	RS	0.987	0.221		2OMtase	7063	S	545		2OMtase	165	S	444
7063	7786	RY	0.987	0.217		2OMtase	7063	S	559		2OMtase	165	S	455
7063	8005	KN	0.987	0.759		2OMtase	7063	S	778		2OMtase	165	S	657
7063	8099	KS	0.987	0.759		2OMtase	7063	S	872		2OMtase	165	S	750
7066	7116	HS	0.987	0.265		2OMtase	7066	2OMtase	7116		2OMtase	168	2OMtase	218
7066	7151	HT	0.987	0.265		2OMtase	7066	2OMtase	7151		2OMtase	168	2OMtase	253
7066	7374	HV	0.987	0.265		2OMtase	7066	S	147		2OMtase	168	S	100
7066	7399	HS	0.987	0.265		2OMtase	7066	S	172		2OMtase	168	S	123
7066	7513	HY	0.987	0.265		2OMtase	7066	S	286		2OMtase	168	S	207
7066	7542	HK	0.987	0.265		2OMtase	7066	S	315		2OMtase	168	S	228
7066	7616	ND	0.987	0.718		2OMtase	7066	S	389		2OMtase	168	S	294
7081	7451	LF	0.987	0.259		2OMtase	7081	S	224		2OMtase	183	S	164
7081	7538	LK	0.987	0.259		2OMtase	7081	S	311		2OMtase	183	S	224
7081	8217	IE	0.987	0.725		2OMtase	7081	S	990		2OMtase	183	S	868
7081	8437	LY	0.987	0.266		2OMtase	7081	S	1210		2OMtase	183	S	1088
7081	8809	LK	0.987	0.266		2OMtase	7081	3a	186		2OMtase	183	3a	179
7081	9018	LA	0.987	0.266		2OMtase	7081	M	32		2OMtase	183	M	30
7081	9608	LP	0.987	0.266		2OMtase	7081	N	397		2OMtase	183	N	390
7086	7451	KF	0.987	0.259		2OMtase	7086	S	224		2OMtase	188	S	164
7086	7538	KK	0.987	0.259		2OMtase	7086	S	311		2OMtase	188	S	224
7086	8217	QE	0.987	0.725		2OMtase	7086	S	990		2OMtase	188	S	868
7086	8437	KY	0.987	0.266		2OMtase	7086	S	1210		2OMtase	188	S	1088
7086	8809	KK	0.987	0.266		2OMtase	7086	3a	186		2OMtase	188	3a	179
7086	9018	KA	0.987	0.266		2OMtase	7086	M	32		2OMtase	188	M	30
7086	9608	KP	0.987	0.266		2OMtase	7086	N	397		2OMtase	188	N	390
7095	7314	IY	0.987	0.222		2OMtase	7095	S	87		2OMtase	197	S	49
7095	7336	II	0.987	0.222		2OMtase	7095	S	109		2OMtase	197	S	70
7095	7442	IT	0.987	0.222		2OMtase	7095	S	215		2OMtase	197	S	156
7095	7555	II	0.987	0.222		2OMtase	7095	S	328		2OMtase	197	S	241
7095	7571	IQ	0.987	0.222		2OMtase	7095	S	344		2OMtase	197	S	254
7095	7602	VN	0.987	0.755		2OMtase	7095	S	375		2OMtase	197	S	280
7095	7631	VV	0.987	0.756		2OMtase	7095	S	404		2OMtase	197	S	308
7095	7647	VT	0.987	0.757		2OMtase	7095	S	420		2OMtase	197	S	323
7095	7670	IK	0.987	0.222		2OMtase	7095	S	443		2OMtase	197	S	346
7095	7697	IF	0.987	0.216		2OMtase	7095	S	470		2OMtase	197	S	372
7095	7718	VT	0.987	0.757		2OMtase	7095	S	491		2OMtase	197	S	393
7095	7731	VE	0.987	0.757		2OMtase	7095	S	504		2OMtase	197	S	406
7095	7759	VI	0.987	0.757		2OMtase	7095	S	532		2OMtase	197	S	434
7095	8005	VN	0.987	0.758		2OMtase	7095	S	778		2OMtase	197	S	657
7095	8099	VS	0.987	0.758		2OMtase	7095	S	872		2OMtase	197	S	750
7095	8630	IF	0.987	0.216		2OMtase	7095	3a	7		2OMtase	197	3a	7
7097	7116	VS	0.987	0.262		2OMtase	7097	2OMtase	7116		2OMtase	199	2OMtase	218
7097	7151	VT	0.987	0.262		2OMtase	7097	2OMtase	7151		2OMtase	199	2OMtase	253
7097	7367	VA	0.987	0.263		2OMtase	7097	S	140		2OMtase	199	S	94
7097	7399	VS	0.987	0.262		2OMtase	7097	S	172		2OMtase	199	S	123
7097	7513	VY	0.987	0.262		2OMtase	7097	S	286		2OMtase	199	S	207
7097	7616	ID	0.987	0.722		2OMtase	7097	S	389		2OMtase	199	S	294
7116	7219	SV	0.987	0.264		2OMtase	7116	2OMtase	7219		2OMtase	218	2OMtase	320
7116	7367	SA	0.987	0.263		2OMtase	7116	S	140		2OMtase	218	S	94
7116	7507	SV	0.987	0.259		2OMtase	7116	S	280		2OMtase	218	S	203
7116	7580	SS	0.987	0.258		2OMtase	7116	S	353		2OMtase	218	S	260
7116	7615	SQ	0.987	0.265		2OMtase	7116	S	388		2OMtase	218	S	293
7116	7621	SL	0.987	0.265		2OMtase	7116	S	394		2OMtase	218	S	299
7116	8137	SM	0.987	0.265		2OMtase	7116	S	910		2OMtase	218	S	788
7116	8643	SP	0.987	0.263		2OMtase	7116	3a	20		2OMtase	218	3a	19
7116	8796	AI	0.987	0.725		2OMtase	7116	3a	173		2OMtase	218	3a	169
7116	9244	SG	0.987	0.265		2OMtase	7116	N	33		2OMtase	218	N	31
7137	7252	CV	0.987	0.725		2OMtase	7137	S	25		2OMtase	239	S	10
7137	7790	CS	0.987	0.721		2OMtase	7137	S	563		2OMtase	239	S	459
7144	7223	RV	0.987	0.725		2OMtase	7144	2OMtase	7223		2OMtase	246	2OMtase	324
7144	7451	KF	0.987	0.259		2OMtase	7144	S	224		2OMtase	246	S	164
7144	7538	KK	0.987	0.259		2OMtase	7144	S	311		2OMtase	246	S	224
7144	8437	KY	0.987	0.266		2OMtase	7144	S	1210		2OMtase	246	S	1088
7144	8809	KK	0.987	0.266		2OMtase	7144	3a	186		2OMtase	246	3a	179
7144	9018	KA	0.987	0.266		2OMtase	7144	M	32		2OMtase	246	M	30
7144	9608	KP	0.987	0.266		2OMtase	7144	N	397		2OMtase	246	N	390
7151	7219	TV	0.987	0.264		2OMtase	7151	2OMtase	7219		2OMtase	253	2OMtase	320
7151	7367	TA	0.987	0.263		2OMtase	7151	S	140		2OMtase	253	S	94
7151	7507	TV	0.987	0.259		2OMtase	7151	S	280		2OMtase	253	S	203
7151	7580	TS	0.987	0.258		2OMtase	7151	S	353		2OMtase	253	S	260
7151	7615	TQ	0.987	0.265		2OMtase	7151	S	388		2OMtase	253	S	293
7151	7621	TL	0.987	0.265		2OMtase	7151	S	394		2OMtase	253	S	299
7151	8137	TM	0.987	0.265		2OMtase	7151	S	910		2OMtase	253	S	788
7151	8643	TP	0.987	0.263		2OMtase	7151	3a	20		2OMtase	253	3a	19
7151	9244	TG	0.987	0.265		2OMtase	7151	N	33		2OMtase	253	N	31
7151	9278	VK	0.987	0.716		2OMtase	7151	N	67		2OMtase	253	N	65
7194	7451	NF	0.987	0.259		2OMtase	7194	S	224		2OMtase	295	S	164
7194	7538	NK	0.987	0.259		2OMtase	7194	S	311		2OMtase	295	S	224
7194	7614	GA	0.987	0.714		2OMtase	7194	S	387		2OMtase	295	S	292
7194	8437	NY	0.987	0.266		2OMtase	7194	S	1210		2OMtase	295	S	1088
7194	8809	NK	0.987	0.266		2OMtase	7194	3a	186		2OMtase	295	3a	179
7194	8894	GV	0.987	0.71		2OMtase	7194	3a	271		2OMtase	295	3a	259
7194	9018	NA	0.987	0.266		2OMtase	7194	M	32		2OMtase	295	M	30
7194	9608	NP	0.987	0.266		2OMtase	7194	N	397		2OMtase	295	N	390
7201	7451	YF	0.987	0.259		2OMtase	7201	S	224		2OMtase	302	S	164
7201	7538	YK	0.987	0.259		2OMtase	7201	S	311		2OMtase	302	S	224
7201	8217	LE	0.987	0.725		2OMtase	7201	S	990		2OMtase	302	S	868
7201	8437	YY	0.987	0.266		2OMtase	7201	S	1210		2OMtase	302	S	1088
7201	8809	YK	0.987	0.266		2OMtase	7201	3a	186		2OMtase	302	3a	179
7201	9018	YA	0.987	0.266		2OMtase	7201	M	32		2OMtase	302	M	30
7201	9608	YP	0.987	0.266		2OMtase	7201	N	397		2OMtase	302	N	390
7205	7451	EF	0.987	0.259		2OMtase	7205	S	224		2OMtase	306	S	164
7205	7538	EK	0.987	0.259		2OMtase	7205	S	311		2OMtase	306	S	224
7205	8217	SE	0.987	0.725		2OMtase	7205	S	990		2OMtase	306	S	868
7205	8437	EY	0.987	0.266		2OMtase	7205	S	1210		2OMtase	306	S	1088
7205	8809	EK	0.987	0.266		2OMtase	7205	3a	186		2OMtase	306	3a	179
7205	9018	EA	0.987	0.266		2OMtase	7205	M	32		2OMtase	306	M	30
7205	9608	EP	0.987	0.266		2OMtase	7205	N	397		2OMtase	306	N	390
7219	7399	VS	0.987	0.264		2OMtase	7219	S	172		2OMtase	320	S	123
7219	7513	VY	0.987	0.264		2OMtase	7219	S	286		2OMtase	320	S	207
7219	7540	VI	0.987	0.263		2OMtase	7219	S	313		2OMtase	320	S	226
7219	7542	VK	0.987	0.264		2OMtase	7219	S	315		2OMtase	320	S	228
7223	7385	VD	0.987	0.741		2OMtase	7223	S	158		2OMtase	324	S	111
7223	7446	VY	0.987	0.741		2OMtase	7223	S	219		2OMtase	324	S	160
7223	7513	VH	0.987	0.723		2OMtase	7223	S	286		2OMtase	324	S	207
7223	7625	VL	0.987	0.727		2OMtase	7223	S	398		2OMtase	324	S	303
7234	7965	VV	0.987	0.715		S	7	S	738		S	1	S	622
7241	7346	LT	0.987	0.947		S	14	S	119		S	4	S	76
7244	7471	LL	0.987	0.966		S	17	S	244		S	7	S	176
7252	7392	VL	0.987	0.725		S	25	S	165		S	10	S	117
7252	7420	VG	0.987	0.725		S	25	S	193		S	10	S	142
7252	7442	VE	0.987	0.725		S	25	S	215		S	10	S	156
7252	7463	TI	0.987	0.225		S	25	S	236		S	10	S	171
7252	7490	VN	0.987	0.725		S	25	S	263		S	10	S	188
7252	7541	VV	0.987	0.725		S	25	S	314		S	10	S	227
7252	7567	VG	0.987	0.725		S	25	S	340		S	10	S	252
7252	8121	VV	0.987	0.734		S	25	S	894		S	10	S	772
7252	8142	VP	0.987	0.725		S	25	S	915		S	10	S	793
7252	8639	VK	0.987	0.725		S	25	3a	16		S	10	3a	16
7252	8644	VI	0.987	0.725		S	25	3a	21		S	10	3a	20
7252	8692	VK	0.987	0.725		S	25	3a	69		S	10	3a	66
7252	8798	TE	0.987	0.219		S	25	3a	175		S	10	3a	171
7252	8823	TR	0.987	0.219		S	25	3a	200		S	10	3a	193
7252	8891	TA	0.987	0.222		S	25	3a	268		S	10	3a	256
7261	7314	RY	0.987	0.222		S	34	S	87		S	13	S	49
7261	7336	RI	0.987	0.222		S	34	S	109		S	13	S	70
7261	7442	RT	0.987	0.222		S	34	S	215		S	13	S	156
7261	7555	RI	0.987	0.222		S	34	S	328		S	13	S	241
7261	7571	RQ	0.987	0.222		S	34	S	344		S	13	S	254
7261	7670	RK	0.987	0.222		S	34	S	443		S	13	S	346
7261	7697	RF	0.987	0.216		S	34	S	470		S	13	S	372
7261	8630	RF	0.987	0.216		S	34	3a	7		S	13	3a	7
7261	8703	QV	0.987	0.724		S	34	3a	80		S	13	3a	77
7274	7432	RS	0.987	0.716		S	47	S	205		S	19	S	151
7274	7767	DI	0.987	0.229		S	47	S	540		S	19	S	440
7274	7790	DG	0.987	0.229		S	47	S	563		S	19	S	459
7274	7789	DH	0.987	0.229		S	47	S	562		S	19	S	458
7274	7803	DV	0.987	0.229		S	47	S	576		S	19	S	472
7274	7815	DK	0.987	0.229		S	47	S	588		S	19	S	478
7274	7839	DT	0.987	0.228		S	47	S	612		S	19	S	499
7274	8703	RV	0.987	0.724		S	47	3a	80		S	19	3a	77
7274	8796	RI	0.987	0.725		S	47	3a	173		S	19	3a	169
7275	7463	VI	0.987	0.225		S	48	S	236		S	20	S	171
7275	7648	TE	0.987	0.714		S	48	S	421		S	20	S	324
7275	7765	TN	0.987	0.715		S	48	S	538		S	20	S	438
7275	8798	VE	0.987	0.219		S	48	3a	175		S	20	3a	171
7275	8823	VR	0.987	0.219		S	48	3a	200		S	20	3a	193
7275	8891	VA	0.987	0.222		S	48	3a	268		S	20	3a	256
7278	7878	QN	0.987	0.969		S	51	S	651		S	23	S	536
7278	8645	QK	0.987	0.968		S	51	3a	22		S	23	3a	21
7278	8866	QK	0.987	0.969		S	51	3a	243		S	23	3a	235
7278	9447	QQ	0.987	0.969		S	51	N	236		S	23	N	229
7278	9457	QQ	0.987	0.969		S	51	N	246		S	23	N	239
7278	9515	QD	0.987	0.969		S	51	N	304		S	23	N	297
7279	7467	AA	0.987	0.222		S	52	S	240		S	24	S	174
7279	7490	AH	0.987	0.225		S	52	S	263		S	24	S	188
7279	7531	AS	0.987	0.225		S	52	S	304		S	24	S	218
7279	8644	AV	0.987	0.222		S	52	3a	21		S	24	3a	20
7285	7383	YT	0.987	0.951		S	58	S	156		S	28	S	109
7286	8693	TK	0.987	0.957		S	59	3a	70		S	29	3a	67
7286	8794	TI	0.987	0.958		S	59	3a	171		S	29	3a	167
7289	7463	HI	0.987	0.225		S	62	S	236		S	29	S	171
7289	7790	NS	0.987	0.722		S	62	S	563		S	29	S	459
7289	7841	NN	0.987	0.718		S	62	S	614		S	29	S	501
7289	8798	HE	0.987	0.219		S	62	3a	175		S	29	3a	171
7289	8823	HR	0.987	0.219		S	62	3a	200		S	29	3a	193
7289	8891	HA	0.987	0.222		S	62	3a	268		S	29	3a	256
7293	7451	SF	0.987	0.259		S	66	S	224		S	33	S	164
7293	7538	SK	0.987	0.259		S	66	S	311		S	33	S	224
7293	7965	TV	0.987	0.715		S	66	S	738		S	33	S	622
7293	8437	SY	0.987	0.266		S	66	S	1210		S	33	S	1088
7293	8809	SK	0.987	0.266		S	66	3a	186		S	33	3a	179
7293	9018	SA	0.987	0.266		S	66	M	32		S	33	M	30
7293	9608	SP	0.987	0.266		S	66	N	397		S	33	N	390
7303	7463	EI	0.987	0.225		S	76	S	236		S	41	S	171
7303	8798	EE	0.987	0.219		S	76	3a	175		S	41	3a	171
7303	8823	ER	0.987	0.219		S	76	3a	200		S	41	3a	193
7303	8891	EA	0.987	0.222		S	76	3a	268		S	41	3a	256
7304	7382	IS	0.987	0.263		S	77	S	155		S	42	S	108
7304	7405	IR	0.987	0.262		S	77	S	178		S	42	S	129
7304	7807	IS	0.987	0.265		S	77	S	580		S	42	S	472
7304	7965	VV	0.987	0.715		S	77	S	738		S	42	S	622
7309	7314	TY	0.987	0.225		S	82	S	87		S	46	S	49
7309	7333	SA	0.987	0.704		S	82	S	106		S	46	S	67
7309	7336	TI	0.987	0.225		S	82	S	109		S	46	S	70
7309	7442	TT	0.987	0.225		S	82	S	215		S	46	S	156
7309	7555	TI	0.987	0.225		S	82	S	328		S	46	S	241
7309	7571	TQ	0.987	0.225		S	82	S	344		S	46	S	254
7314	7325	YY	0.987	0.225		S	87	S	98		S	49	S	59
7314	7483	YS	0.987	0.225		S	87	S	256		S	49	S	183
7314	7514	HT	0.987	0.745		S	87	S	287		S	49	S	208
7314	7536	YT	0.987	0.222		S	87	S	309		S	49	S	222
7314	7644	YV	0.987	0.222		S	87	S	417		S	49	S	321
7314	7963	YS	0.987	0.222		S	87	S	736		S	49	S	621
7314	8121	YA	0.987	0.222		S	87	S	894		S	49	S	772
7325	7336	YI	0.987	0.225		S	98	S	109		S	59	S	70
7325	7442	YT	0.987	0.225		S	98	S	215		S	59	S	156
7325	7555	YI	0.987	0.225		S	98	S	328		S	59	S	241
7325	7571	YQ	0.987	0.225		S	98	S	344		S	59	S	254
7330	7360	GK	0.987	0.227		S	103	S	133		S	64	S	87
7330	7432	WS	0.987	0.716		S	103	S	205		S	64	S	151
7330	7467	GA	0.987	0.222		S	103	S	240		S	64	S	174
7330	7531	GS	0.987	0.225		S	103	S	304		S	64	S	218
7330	8703	WV	0.987	0.724		S	103	3a	80		S	64	3a	77
7336	7445	VV	0.987	0.736		S	109	S	218		S	70	S	159
7336	7536	IT	0.987	0.222		S	109	S	309		S	70	S	222
7336	7644	IV	0.987	0.222		S	109	S	417		S	70	S	321
7336	7963	IS	0.987	0.222		S	109	S	736		S	70	S	621
7336	8121	IA	0.987	0.222		S	109	S	894		S	70	S	772
7336	8798	VS	0.987	0.732		S	109	3a	175		S	70	3a	171
7353	8630	DI	0.987	0.772		S	126	3a	7		S	80	3a	7
7357	7463	LV	0.987	0.752		S	130	S	236		S	84	S	171
7357	7573	ID	0.987	0.229		S	130	S	346		S	84	S	256
7357	7571	LS	0.987	0.742		S	130	S	344		S	84	S	254
7357	7790	IG	0.987	0.23		S	130	S	563		S	84	S	459
7357	7789	LK	0.987	0.745		S	130	S	562		S	84	S	458
7357	7789	IH	0.987	0.23		S	130	S	562		S	84	S	458
7357	7803	IV	0.987	0.23		S	130	S	576		S	84	S	472
7357	8798	LS	0.987	0.745		S	130	3a	175		S	84	3a	171
7360	7505	KY	0.987	0.227		S	133	S	278		S	87	S	201
7363	7602	VN	0.987	0.746		S	136	S	375		S	90	S	280
7363	7631	VV	0.987	0.748		S	136	S	404		S	90	S	308
7363	7718	VT	0.987	0.749		S	136	S	491		S	90	S	393
7363	7731	VE	0.987	0.749		S	136	S	504		S	90	S	406
7363	7759	VI	0.987	0.749		S	136	S	532		S	90	S	434
7363	7789	VK	0.987	0.741		S	136	S	562		S	90	S	458
7363	7876	VV	0.987	0.749		S	136	S	649		S	90	S	534
7363	8143	VI	0.987	0.749		S	136	S	916		S	90	S	794
7363	8459	VY	0.987	0.749		S	136	S	1232		S	90	S	1110
7363	8703	VV	0.987	0.737		S	136	3a	80		S	90	3a	77
7363	9200	VS	0.987	0.743		S	136	M	214		S	90	M	211
7367	7374	AV	0.987	0.263		S	140	S	147		S	94	S	100
7367	7399	AS	0.987	0.263		S	140	S	172		S	94	S	123
7367	7507	AV	0.987	0.261		S	140	S	280		S	94	S	203
7367	7513	AY	0.987	0.263		S	140	S	286		S	94	S	207
7367	7542	AK	0.987	0.263		S	140	S	315		S	94	S	228
7367	7965	SV	0.987	0.715		S	140	S	738		S	94	S	622
7374	7580	VS	0.987	0.258		S	147	S	353		S	100	S	260
7374	7615	VQ	0.987	0.265		S	147	S	388		S	100	S	293
7374	7621	VL	0.987	0.265		S	147	S	394		S	100	S	299
7375	7442	VT	0.987	0.228		S	148	S	215		S	101	S	156
7375	7963	IP	0.987	0.758		S	148	S	736		S	101	S	621
7375	7978	IV	0.987	0.754		S	148	S	751		S	101	S	635
7379	7727	II	0.987	0.746		S	152	S	500		S	105	S	402
7379	8706	IV	0.987	0.746		S	152	3a	83		S	105	3a	80
7379	8746	IF	0.987	0.746		S	152	3a	123		S	105	3a	120
7379	9370	II	0.987	0.745		S	152	N	159		S	105	N	157
7382	7386	SN	0.987	0.263		S	155	S	159		S	108	S	112
7382	7592	SK	0.987	0.264		S	155	S	365		S	108	S	271
7382	7597	SM	0.987	0.264		S	155	S	370		S	108	S	276
7382	8217	TE	0.987	0.727		S	155	S	990		S	108	S	868
7384	7573	MD	0.987	0.229		S	157	S	346		S	110	S	256
7384	7767	LL	0.987	0.714		S	157	S	540		S	110	S	440
7384	7790	LS	0.987	0.724		S	157	S	563		S	110	S	459
7384	7830	LF	0.987	0.714		S	157	S	603		S	110	S	490
7384	7833	LQ	0.987	0.714		S	157	S	606		S	110	S	493
7384	7838	LQ	0.987	0.714		S	157	S	611		S	110	S	498
7385	7765	NR	0.987	0.229		S	158	S	538		S	111	S	438
7385	7781	NK	0.987	0.229		S	158	S	554		S	111	S	452
7385	7793	NR	0.987	0.229		S	158	S	566		S	111	S	462
7385	7805	NF	0.987	0.229		S	158	S	578		S	111	S	472
7385	7808	NP	0.987	0.229		S	158	S	581		S	111	S	472
7385	7819	NP	0.987	0.229		S	158	S	592		S	111	S	482
7385	7824	NA	0.987	0.229		S	158	S	597		S	111	S	485
7385	7830	NW	0.987	0.229		S	158	S	603		S	111	S	490
7385	7963	DP	0.987	0.758		S	158	S	736		S	111	S	621
7385	7978	DV	0.987	0.754		S	158	S	751		S	111	S	635
7385	8703	DV	0.987	0.739		S	158	3a	80		S	111	3a	77
7385	8796	DI	0.987	0.741		S	158	3a	173		S	111	3a	169
7385	9370	DI	0.987	0.748		S	158	N	159		S	111	N	157
7386	7563	NF	0.987	0.263		S	159	S	336		S	112	S	248
7386	7619	SS	0.987	0.715		S	159	S	392		S	112	S	297
7386	7807	NS	0.987	0.265		S	159	S	580		S	112	S	472
7386	7930	ST	0.987	0.717		S	159	S	703		S	112	S	588
7386	9085	SI	0.987	0.717		S	159	M	99		S	112	M	97
7388	7463	TV	0.987	0.75		S	161	S	236		S	114	S	171
7388	7573	SD	0.987	0.229		S	161	S	346		S	114	S	256
7388	7571	TS	0.987	0.739		S	161	S	344		S	114	S	254
7388	7789	TK	0.987	0.743		S	161	S	562		S	114	S	458
7392	7767	VI	0.987	0.229		S	165	S	540		S	117	S	440
7392	7789	VH	0.987	0.229		S	165	S	562		S	117	S	458
7392	7790	LS	0.987	0.721		S	165	S	563		S	117	S	459
7392	7790	VG	0.987	0.229		S	165	S	563		S	117	S	459
7392	7803	VV	0.987	0.229		S	165	S	576		S	117	S	472
7392	7815	VK	0.987	0.229		S	165	S	588		S	117	S	478
7392	7839	VT	0.987	0.228		S	165	S	612		S	117	S	499
7393	7765	LN	0.987	0.715		S	166	S	538		S	118	S	438
7393	8291	LA	0.987	0.727		S	166	S	1064		S	118	S	942
7395	7463	VV	0.987	0.75		S	168	S	236		S	120	S	171
7395	7463	II	0.987	0.225		S	168	S	236		S	120	S	171
7395	7571	VS	0.987	0.739		S	168	S	344		S	120	S	254
7395	8798	VS	0.987	0.743		S	168	3a	175		S	120	3a	171
7395	8798	IE	0.987	0.219		S	168	3a	175		S	120	3a	171
7395	8823	IR	0.987	0.219		S	168	3a	200		S	120	3a	193
7395	8891	IA	0.987	0.222		S	168	3a	268		S	120	3a	256
7399	7507	SV	0.987	0.259		S	172	S	280		S	123	S	203
7399	7580	SS	0.987	0.258		S	172	S	353		S	123	S	260
7399	7615	SQ	0.987	0.265		S	172	S	388		S	123	S	293
7399	7621	SL	0.987	0.265		S	172	S	394		S	123	S	299
7399	8137	SM	0.987	0.265		S	172	S	910		S	123	S	788
7399	8643	SP	0.987	0.263		S	172	3a	20		S	123	3a	19
7399	8894	AV	0.987	0.715		S	172	3a	271		S	123	3a	259
7399	9117	AL	0.987	0.73		S	172	M	131		S	123	M	129
7399	9244	SG	0.987	0.265		S	172	N	33		S	123	N	31
7405	7807	RS	0.987	0.262		S	178	S	580		S	129	S	472
7406	7767	AI	0.987	0.229		S	179	S	540		S	130	S	440
7406	7790	AG	0.987	0.229		S	179	S	563		S	130	S	459
7406	7803	AV	0.987	0.229		S	179	S	576		S	130	S	472
7406	7815	AK	0.987	0.229		S	179	S	588		S	130	S	478
7406	7789	VK	0.987	0.744		S	179	S	562		S	130	S	458
7406	7789	AH	0.987	0.229		S	179	S	562		S	130	S	458
7406	7839	AT	0.987	0.228		S	179	S	612		S	130	S	499
7406	8281	VG	0.987	0.741		S	179	S	1054		S	130	S	932
7406	8703	VV	0.987	0.741		S	179	3a	80		S	130	3a	77
7410	7765	ER	0.987	0.229		S	183	S	538		S	134	S	438
7410	7781	EK	0.987	0.229		S	183	S	554		S	134	S	452
7410	7793	ER	0.987	0.229		S	183	S	566		S	134	S	462
7410	7805	EF	0.987	0.229		S	183	S	578		S	134	S	472
7410	7808	EP	0.987	0.229		S	183	S	581		S	134	S	472
7410	7819	EP	0.987	0.229		S	183	S	592		S	134	S	482
7410	7824	EA	0.987	0.229		S	183	S	597		S	134	S	485
7410	7830	EW	0.987	0.229		S	183	S	603		S	134	S	490
7411	7553	LR	0.987	0.259		S	184	S	326		S	135	S	239
7414	8640	DQ	0.987	0.959		S	187	3a	17		S	138	3a	17
7417	9236	FT	0.987	0.953		S	190	N	25		S	140	N	24
7420	7790	GS	0.987	0.721		S	193	S	563		S	142	S	459
7428	8217	NE	0.987	0.725		S	201	S	990		S	148	S	868
7432	7447	SS	0.987	0.716		S	205	S	220		S	151	S	161
7432	7463	PI	0.987	0.225		S	205	S	236		S	151	S	171
7432	7649	SS	0.987	0.715		S	205	S	422		S	151	S	325
7432	8798	PE	0.987	0.219		S	205	3a	175		S	151	3a	171
7432	8823	PR	0.987	0.219		S	205	3a	200		S	151	3a	193
7432	8891	PA	0.987	0.222		S	205	3a	268		S	151	3a	256
7437	7540	QI	0.987	0.259		S	210	S	313		S	154	S	226
7438	7467	TA	0.987	0.222		S	211	S	240		S	155	S	174
7438	7531	TS	0.987	0.225		S	211	S	304		S	155	S	218
7438	7649	TD	0.987	0.223		S	211	S	422		S	155	S	325
7438	8644	TV	0.987	0.222		S	211	3a	21		S	155	3a	20
7442	7483	TS	0.987	0.225		S	215	S	256		S	156	S	183
7442	7536	TT	0.987	0.222		S	215	S	309		S	156	S	222
7442	7644	TV	0.987	0.222		S	215	S	417		S	156	S	321
7442	7790	ES	0.987	0.721		S	215	S	563		S	156	S	459
7442	7963	TS	0.987	0.222		S	215	S	736		S	156	S	621
7442	8121	TA	0.987	0.222		S	215	S	894		S	156	S	772
7443	7463	MI	0.987	0.225		S	216	S	236		S	157	S	171
7443	7841	FN	0.987	0.717		S	216	S	614		S	157	S	501
7443	8798	ME	0.987	0.219		S	216	3a	175		S	157	3a	171
7443	8823	MR	0.987	0.219		S	216	3a	200		S	157	3a	193
7443	8891	MA	0.987	0.222		S	216	3a	268		S	157	3a	256
7445	7463	VV	0.987	0.749		S	218	S	236		S	159	S	171
7445	7573	ID	0.987	0.229		S	218	S	346		S	159	S	256
7445	7843	VV	0.987	0.744		S	218	S	616		S	159	S	503
7445	8850	VL	0.987	0.741		S	218	3a	227		S	159	3a	219
7445	8891	VV	0.987	0.755		S	218	3a	268		S	159	3a	256
7446	7765	FR	0.987	0.229		S	219	S	538		S	160	S	438
7446	7781	FK	0.987	0.229		S	219	S	554		S	160	S	452
7446	7793	FR	0.987	0.229		S	219	S	566		S	160	S	462
7446	7805	FF	0.987	0.229		S	219	S	578		S	160	S	472
7446	7808	FP	0.987	0.229		S	219	S	581		S	160	S	472
7446	7819	FP	0.987	0.229		S	219	S	592		S	160	S	482
7446	7824	FA	0.987	0.229		S	219	S	597		S	160	S	485
7446	7830	FW	0.987	0.229		S	219	S	603		S	160	S	490
7446	8281	YG	0.987	0.741		S	219	S	1054		S	160	S	932
7446	8703	YV	0.987	0.741		S	219	3a	80		S	160	3a	77
7447	7463	DI	0.987	0.225		S	220	S	236		S	161	S	171
7447	7572	SS	0.987	0.715		S	220	S	345		S	161	S	255
7447	8703	SV	0.987	0.724		S	220	3a	80		S	161	3a	77
7447	8798	DE	0.987	0.219		S	220	3a	175		S	161	3a	171
7447	8823	DR	0.987	0.219		S	220	3a	200		S	161	3a	193
7447	8891	DA	0.987	0.222		S	220	3a	268		S	161	3a	256
7448	7647	ST	0.987	0.746		S	221	S	420		S	162	S	323
7448	8005	SN	0.987	0.748		S	221	S	778		S	162	S	657
7448	8099	SS	0.987	0.748		S	221	S	872		S	162	S	750
7451	7503	FF	0.987	0.259		S	224	S	276		S	164	S	200
7451	7563	FF	0.987	0.258		S	224	S	336		S	164	S	248
7451	7619	FA	0.987	0.259		S	224	S	392		S	164	S	297
7451	8217	NE	0.987	0.725		S	224	S	990		S	164	S	868
7463	7554	IA	0.987	0.225		S	236	S	327		S	171	S	240
7463	7567	IA	0.987	0.225		S	236	S	340		S	171	S	252
7463	7924	VL	0.987	0.755		S	236	S	697		S	171	S	582
7463	7978	VV	0.987	0.756		S	236	S	751		S	171	S	635
7463	8051	VE	0.987	0.755		S	236	S	824		S	171	S	702
7463	8052	VN	0.987	0.755		S	236	S	825		S	171	S	703
7463	8060	VS	0.987	0.755		S	236	S	833		S	171	S	711
7463	8088	VT	0.987	0.755		S	236	S	861		S	171	S	739
7463	8125	VK	0.987	0.755		S	236	S	898		S	171	S	776
7463	8128	VQ	0.987	0.755		S	236	S	901		S	171	S	779
7463	8674	VV	0.987	0.751		S	236	3a	51		S	171	3a	48
7463	8686	VS	0.987	0.754		S	236	3a	63		S	171	3a	60
7466	7765	DR	0.987	0.229		S	239	S	538		S	173	S	438
7466	7781	DK	0.987	0.229		S	239	S	554		S	173	S	452
7466	7793	DR	0.987	0.229		S	239	S	566		S	173	S	462
7466	7805	DF	0.987	0.229		S	239	S	578		S	173	S	472
7466	7808	DP	0.987	0.229		S	239	S	581		S	173	S	472
7466	7819	DP	0.987	0.229		S	239	S	592		S	173	S	482
7466	7824	DA	0.987	0.229		S	239	S	597		S	173	S	485
7466	7830	DW	0.987	0.229		S	239	S	603		S	173	S	490
7467	7474	AV	0.987	0.222		S	240	S	247		S	174	S	179
7467	7483	AS	0.987	0.223		S	240	S	256		S	174	S	183
7467	7505	AY	0.987	0.222		S	240	S	278		S	174	S	201
7467	7519	AV	0.987	0.222		S	240	S	292		S	174	S	212
7467	7772	AS	0.987	0.222		S	240	S	545		S	174	S	444
7467	7786	AY	0.987	0.218		S	240	S	559		S	174	S	455
7474	7648	LE	0.987	0.714		S	247	S	421		S	179	S	324
7474	7765	LN	0.987	0.715		S	247	S	538		S	179	S	438
7474	7841	LN	0.987	0.719		S	247	S	614		S	179	S	501
7474	8644	VV	0.987	0.222		S	247	3a	21		S	179	3a	20
7480	9236	ET	0.987	0.954		S	253	N	25		S	180	N	24
7483	7555	SI	0.987	0.225		S	256	S	328		S	183	S	241
7483	7571	SQ	0.987	0.225		S	256	S	344		S	183	S	254
7490	7790	NS	0.987	0.721		S	263	S	563		S	188	S	459
7500	7573	KD	0.987	0.229		S	273	S	346		S	197	S	256
7503	7538	FK	0.987	0.259		S	276	S	311		S	200	S	224
7503	7965	YV	0.987	0.715		S	276	S	738		S	200	S	622
7503	8437	FY	0.987	0.266		S	276	S	1210		S	200	S	1088
7503	8809	FK	0.987	0.266		S	276	3a	186		S	200	3a	179
7503	9018	FA	0.987	0.266		S	276	M	32		S	200	M	30
7503	9608	FP	0.987	0.266		S	276	N	397		S	200	N	390
7505	7531	YS	0.987	0.225		S	278	S	304		S	201	S	218
7505	7841	FN	0.987	0.718		S	278	S	614		S	201	S	501
7507	7513	VY	0.987	0.259		S	280	S	286		S	203	S	207
7513	7580	YS	0.987	0.258		S	286	S	353		S	207	S	260
7513	7614	HA	0.987	0.715		S	286	S	387		S	207	S	292
7513	7615	YQ	0.987	0.265		S	286	S	388		S	207	S	293
7513	7621	YL	0.987	0.265		S	286	S	394		S	207	S	299
7513	8137	YM	0.987	0.265		S	286	S	910		S	207	S	788
7513	8643	YP	0.987	0.263		S	286	3a	20		S	207	3a	19
7513	9244	YG	0.987	0.265		S	286	N	33		S	207	N	31
7514	8706	TV	0.987	0.746		S	287	3a	83		S	208	3a	80
7514	8746	TF	0.987	0.746		S	287	3a	123		S	208	3a	120
7517	7647	NT	0.987	0.746		S	290	S	420		S	211	S	323
7517	8005	NN	0.987	0.748		S	290	S	778		S	211	S	657
7517	8099	NS	0.987	0.748		S	290	S	872		S	211	S	750
7517	8703	NV	0.987	0.735		S	290	3a	80		S	211	3a	77
7519	7531	LQ	0.987	0.715		S	292	S	304		S	212	S	218
7519	8644	VV	0.987	0.222		S	292	3a	21		S	212	3a	20
7531	7819	QG	0.987	0.715		S	304	S	592		S	218	S	482
7535	7573	ND	0.987	0.229		S	308	S	346		S	221	S	256
7535	7587	SY	0.987	0.741		S	308	S	360		S	221	S	266
7535	7624	ST	0.987	0.748		S	308	S	397		S	221	S	302
7535	8446	SS	0.987	0.748		S	308	S	1219		S	221	S	1097
7535	8686	SS	0.987	0.748		S	308	3a	63		S	221	3a	60
7536	7555	TI	0.987	0.222		S	309	S	328		S	222	S	241
7536	7571	TQ	0.987	0.222		S	309	S	344		S	222	S	254
7536	7670	TK	0.987	0.222		S	309	S	443		S	222	S	346
7536	7697	TF	0.987	0.216		S	309	S	470		S	222	S	372
7536	8630	TF	0.987	0.216		S	309	3a	7		S	222	3a	7
7540	7553	IR	0.987	0.259		S	313	S	326		S	226	S	239
7541	7765	FR	0.987	0.229		S	314	S	538		S	227	S	438
7541	7781	FK	0.987	0.229		S	314	S	554		S	227	S	452
7541	7790	VS	0.987	0.721		S	314	S	563		S	227	S	459
7541	7793	FR	0.987	0.229		S	314	S	566		S	227	S	462
7541	7805	FF	0.987	0.229		S	314	S	578		S	227	S	472
7541	7808	FP	0.987	0.229		S	314	S	581		S	227	S	472
7541	7819	FP	0.987	0.229		S	314	S	592		S	227	S	482
7541	7824	FA	0.987	0.229		S	314	S	597		S	227	S	485
7541	7830	FW	0.987	0.229		S	314	S	603		S	227	S	490
7542	7580	KS	0.987	0.258		S	315	S	353		S	228	S	260
7542	7614	DA	0.987	0.715		S	315	S	387		S	228	S	292
7542	7615	KQ	0.987	0.265		S	315	S	388		S	228	S	293
7542	7621	KL	0.987	0.265		S	315	S	394		S	228	S	299
7551	7765	NR	0.987	0.229		S	324	S	538		S	237	S	438
7551	7781	NK	0.987	0.229		S	324	S	554		S	237	S	452
7551	7793	NR	0.987	0.229		S	324	S	566		S	237	S	462
7551	7805	NF	0.987	0.229		S	324	S	578		S	237	S	472
7551	7808	NP	0.987	0.229		S	324	S	581		S	237	S	472
7551	7819	NP	0.987	0.229		S	324	S	592		S	237	S	482
7551	7824	NA	0.987	0.229		S	324	S	597		S	237	S	485
7551	7830	NW	0.987	0.229		S	324	S	603		S	237	S	490
7554	7874	TN	0.987	0.715		S	327	S	647		S	240	S	532
7554	7986	TS	0.987	0.715		S	327	S	759		S	240	S	640
7554	8026	TT	0.987	0.715		S	327	S	799		S	240	S	678
7554	8798	AE	0.987	0.219		S	327	3a	175		S	240	3a	171
7554	8823	AR	0.987	0.219		S	327	3a	200		S	240	3a	193
7554	8891	AA	0.987	0.222		S	327	3a	268		S	240	3a	256
7555	7644	IV	0.987	0.222		S	328	S	417		S	241	S	321
7555	7767	LL	0.987	0.714		S	328	S	540		S	241	S	440
7555	7772	LK	0.987	0.715		S	328	S	545		S	241	S	444
7555	7830	LF	0.987	0.714		S	328	S	603		S	241	S	490
7555	7833	LQ	0.987	0.714		S	328	S	606		S	241	S	493
7555	7838	LQ	0.987	0.714		S	328	S	611		S	241	S	498
7555	7963	IS	0.987	0.222		S	328	S	736		S	241	S	621
7555	8121	IA	0.987	0.222		S	328	S	894		S	241	S	772
7563	7614	YA	0.987	0.715		S	336	S	387		S	248	S	292
7563	7807	FS	0.987	0.263		S	336	S	580		S	248	S	472
7565	7965	TV	0.987	0.715		S	338	S	738		S	250	S	622
7567	7790	GS	0.987	0.721		S	340	S	563		S	252	S	459
7567	8798	AE	0.987	0.219		S	340	3a	175		S	252	3a	171
7567	8823	AR	0.987	0.219		S	340	3a	200		S	252	3a	193
7567	8891	AA	0.987	0.222		S	340	3a	268		S	252	3a	256
7571	7644	QV	0.987	0.222		S	344	S	417		S	254	S	321
7571	7670	SR	0.987	0.741		S	344	S	443		S	254	S	346
7571	7728	SR	0.987	0.741		S	344	S	501		S	254	S	403
7571	7963	QS	0.987	0.222		S	344	S	736		S	254	S	621
7571	8121	QA	0.987	0.222		S	344	S	894		S	254	S	772
7571	8706	SV	0.987	0.741		S	344	3a	83		S	254	3a	80
7571	8746	SF	0.987	0.741		S	344	3a	123		S	254	3a	120
7573	7602	DD	0.987	0.229		S	346	S	375		S	256	S	280
7573	7759	DL	0.987	0.229		S	346	S	532		S	256	S	434
7573	7718	DS	0.987	0.229		S	346	S	491		S	256	S	393
7573	7731	DD	0.987	0.229		S	346	S	504		S	256	S	406
7573	7801	DN	0.987	0.229		S	346	S	574		S	256	S	470
7573	7876	DI	0.987	0.229		S	346	S	649		S	256	S	534
7573	8143	DL	0.987	0.229		S	346	S	916		S	256	S	794
7573	8446	DF	0.987	0.229		S	346	S	1219		S	256	S	1097
7573	8459	DF	0.987	0.229		S	346	S	1232		S	256	S	1110
7573	8678	DF	0.987	0.229		S	346	3a	55		S	256	3a	52
7573	8692	DN	0.987	0.229		S	346	3a	69		S	256	3a	66
7573	8706	DI	0.987	0.229		S	346	3a	83		S	256	3a	80
7573	8743	DC	0.987	0.229		S	346	3a	120		S	256	3a	117
7580	7965	AV	0.987	0.714		S	353	S	738		S	260	S	622
7587	7755	YT	0.987	0.75		S	360	S	528		S	266	S	430
7587	8159	YS	0.987	0.744		S	360	S	932		S	266	S	810
7587	8143	YI	0.987	0.748		S	360	S	916		S	266	S	794
7587	8281	YG	0.987	0.736		S	360	S	1054		S	266	S	932
7587	8703	YV	0.987	0.736		S	360	3a	80		S	266	3a	77
7592	7672	KP	0.987	0.271		S	365	S	445		S	271	S	348
7592	7678	KE	0.987	0.271		S	365	S	451		S	271	S	354
7592	7763	KT	0.987	0.271		S	365	S	536		S	271	S	438
7592	7807	KS	0.987	0.266		S	365	S	580		S	271	S	472
7592	7902	KQ	0.987	0.271		S	365	S	675		S	271	S	560
7592	7917	KS	0.987	0.271		S	365	S	690		S	271	S	575
7592	7914	KF	0.987	0.271		S	365	S	687		S	271	S	572
7592	7992	KQ	0.987	0.271		S	365	S	765		S	271	S	646
7592	8068	KS	0.987	0.271		S	365	S	841		S	271	S	719
7592	8042	KV	0.987	0.271		S	365	S	815		S	271	S	693
7592	8221	KA	0.987	0.271		S	365	S	994		S	271	S	872
7592	8224	KA	0.987	0.271		S	365	S	997		S	271	S	875
7592	8228	KS	0.987	0.271		S	365	S	1001		S	271	S	879
7592	8233	KA	0.987	0.271		S	365	S	1006		S	271	S	884
7592	8565	KV	0.987	0.271		S	365	S	1338		S	271	S	1216
7592	8482	KI	0.987	0.271		S	365	S	1255		S	271	S	1133
7592	8075	KV	0.987	0.271		S	365	S	848		S	271	S	726
7592	9316	KE	0.987	0.271		S	365	N	105		S	271	N	103
7592	9435	KT	0.987	0.271		S	365	N	224		S	271	N	217
7592	9552	KH	0.987	0.271		S	365	N	341		S	271	N	334
7594	7770	RS	0.987	0.714		S	367	S	543		S	273	S	442
7594	8281	RG	0.987	0.724		S	367	S	1054		S	273	S	932
7597	7672	MP	0.987	0.271		S	370	S	445		S	276	S	348
7597	7678	ME	0.987	0.271		S	370	S	451		S	276	S	354
7597	7763	MT	0.987	0.271		S	370	S	536		S	276	S	438
7597	7807	MS	0.987	0.266		S	370	S	580		S	276	S	472
7597	7902	MQ	0.987	0.271		S	370	S	675		S	276	S	560
7597	7914	MF	0.987	0.271		S	370	S	687		S	276	S	572
7597	7917	MS	0.987	0.271		S	370	S	690		S	276	S	575
7597	7992	MQ	0.987	0.271		S	370	S	765		S	276	S	646
7597	8042	MV	0.987	0.271		S	370	S	815		S	276	S	693
7597	8068	MS	0.987	0.271		S	370	S	841		S	276	S	719
7597	8075	MV	0.987	0.271		S	370	S	848		S	276	S	726
7597	8224	MA	0.987	0.271		S	370	S	997		S	276	S	875
7597	8221	MA	0.987	0.271		S	370	S	994		S	276	S	872
7597	8228	MS	0.987	0.271		S	370	S	1001		S	276	S	879
7597	8233	MA	0.987	0.271		S	370	S	1006		S	276	S	884
7597	8482	MI	0.987	0.271		S	370	S	1255		S	276	S	1133
7597	8565	MV	0.987	0.271		S	370	S	1338		S	276	S	1216
7597	9316	ME	0.987	0.271		S	370	N	105		S	276	N	103
7597	9435	MT	0.987	0.271		S	370	N	224		S	276	N	217
7597	9552	MH	0.987	0.271		S	370	N	341		S	276	N	334
7600	8804	KT	0.987	0.951		S	373	3a	181		S	278	3a	176
7602	7790	DG	0.987	0.23		S	375	S	563		S	280	S	459
7602	7803	DV	0.987	0.23		S	375	S	576		S	280	S	472
7602	7789	DH	0.987	0.23		S	375	S	562		S	280	S	458
7602	8823	NW	0.987	0.761		S	375	3a	200		S	280	3a	193
7602	8850	NL	0.987	0.743		S	375	3a	227		S	280	3a	219
7614	7672	AA	0.987	0.714		S	387	S	445		S	292	S	348
7614	7807	AQ	0.987	0.714		S	387	S	580		S	292	S	472
7614	7879	AK	0.987	0.715		S	387	S	652		S	292	S	537
7614	8076	AL	0.987	0.715		S	387	S	849		S	292	S	727
7614	8419	AA	0.987	0.715		S	387	S	1192		S	292	S	1070
7614	8583	AM	0.987	0.715		S	387	S	1356		S	292	S	1233
7615	7879	QQ	0.987	0.271		S	388	S	652		S	293	S	537
7615	7898	QS	0.987	0.27		S	388	S	671		S	293	S	556
7615	7961	QD	0.987	0.271		S	388	S	734		S	293	S	619
7615	8076	QM	0.987	0.271		S	388	S	849		S	293	S	727
7615	8231	QA	0.987	0.271		S	388	S	1004		S	293	S	882
7615	8419	QS	0.987	0.271		S	388	S	1192		S	293	S	1070
7615	8583	QL	0.987	0.271		S	388	S	1356		S	293	S	1233
7615	8673	LI	0.987	0.721		S	388	3a	50		S	293	3a	47
7615	8700	QY	0.987	0.268		S	388	3a	77		S	293	3a	74
7615	8727	QM	0.987	0.268		S	388	3a	104		S	293	3a	101
7615	9223	QS	0.987	0.271		S	388	N	12		S	293	N	11
7615	9563	QQ	0.987	0.271		S	388	N	352		S	293	N	345
7616	7946	DT	0.987	0.73		S	389	S	719		S	294	S	604
7616	8285	DD	0.987	0.721		S	389	S	1058		S	294	S	936
7616	8453	DV	0.987	0.718		S	389	S	1226		S	294	S	1104
7616	8643	DE	0.987	0.718		S	389	3a	20		S	294	3a	19
7616	8656	DR	0.987	0.724		S	389	3a	33		S	294	3a	30
7616	8753	DL	0.987	0.718		S	389	3a	130		S	294	3a	127
7616	8809	DS	0.987	0.718		S	389	3a	186		S	294	3a	179
7616	8835	DS	0.987	0.718		S	389	3a	212		S	294	3a	205
7616	8840	DD	0.987	0.718		S	389	3a	217		S	294	3a	210
7616	8859	DV	0.987	0.718		S	389	3a	236		S	294	3a	228
7616	8896	DE	0.987	0.718		S	389	3a	273		S	294	3a	261
7616	9201	DS	0.987	0.718		S	389	M	215		S	294	M	212
7616	9276	NE	0.987	0.261		S	389	N	65		S	294	N	63
7616	9292	DS	0.987	0.718		S	389	N	81		S	294	N	79
7616	9307	DI	0.987	0.718		S	389	N	96		S	294	N	94
7616	9599	DA	0.987	0.718		S	389	N	388		S	294	N	381
7619	7948	AS	0.987	0.266		S	392	S	721		S	297	S	606
7619	8054	SV	0.987	0.721		S	392	S	827		S	297	S	705
7619	8437	AY	0.987	0.266		S	392	S	1210		S	297	S	1088
7619	8633	SI	0.987	0.712		S	392	3a	10		S	297	3a	10
7619	8654	AT	0.987	0.266		S	392	3a	31		S	297	3a	28
7619	8653	AS	0.987	0.266		S	392	3a	30		S	297	3a	27
7619	8716	AI	0.987	0.266		S	392	3a	93		S	297	3a	90
7619	8808	AL	0.987	0.266		S	392	3a	185		S	297	3a	178
7619	8809	AK	0.987	0.266		S	392	3a	186		S	297	3a	179
7619	8820	AS	0.987	0.266		S	392	3a	197		S	297	3a	190
7619	8824	AH	0.987	0.266		S	392	3a	201		S	297	3a	194
7619	8867	AL	0.987	0.266		S	392	3a	244		S	297	3a	235
7619	8966	AV	0.987	0.266		S	392	E	56		S	297	E	56
7619	8894	SV	0.987	0.715		S	392	3a	271		S	297	3a	259
7619	8965	AT	0.987	0.266		S	392	E	55		S	297	E	55
7619	9018	AA	0.987	0.266		S	392	M	32		S	297	M	30
7619	9021	AM	0.987	0.266		S	392	M	35		S	297	M	33
7619	9064	AV	0.987	0.266		S	392	M	78		S	297	M	76
7619	9075	AI	0.987	0.266		S	392	M	89		S	297	M	87
7619	9250	SS	0.987	0.714		S	392	N	39		S	297	N	37
7619	9333	AS	0.987	0.266		S	392	N	122		S	297	N	120
7619	9597	AA	0.987	0.266		S	392	N	386		S	297	N	379
7619	9608	AP	0.987	0.266		S	392	N	397		S	297	N	390
7619	9623	AR	0.987	0.266		S	392	N	412		S	297	N	405
7619	9618	AM	0.987	0.266		S	392	N	407		S	297	N	400
7621	7879	LQ	0.987	0.271		S	394	S	652		S	299	S	537
7621	7898	LS	0.987	0.27		S	394	S	671		S	299	S	556
7621	7961	LD	0.987	0.271		S	394	S	734		S	299	S	619
7621	8076	LM	0.987	0.271		S	394	S	849		S	299	S	727
7621	8231	LA	0.987	0.271		S	394	S	1004		S	299	S	882
7621	8419	LS	0.987	0.271		S	394	S	1192		S	299	S	1070
7621	8583	LL	0.987	0.271		S	394	S	1356		S	299	S	1233
7621	8673	TI	0.987	0.721		S	394	3a	50		S	299	3a	47
7621	8700	LY	0.987	0.268		S	394	3a	77		S	299	3a	74
7621	8727	LM	0.987	0.268		S	394	3a	104		S	299	3a	101
7621	9223	LS	0.987	0.271		S	394	N	12		S	299	N	11
7621	9563	LQ	0.987	0.271		S	394	N	352		S	299	N	345
7624	7767	SI	0.987	0.229		S	397	S	540		S	302	S	440
7624	7789	SH	0.987	0.229		S	397	S	562		S	302	S	458
7624	7790	SG	0.987	0.229		S	397	S	563		S	302	S	459
7624	7803	SV	0.987	0.229		S	397	S	576		S	302	S	472
7624	7815	SK	0.987	0.229		S	397	S	588		S	302	S	478
7624	7839	ST	0.987	0.228		S	397	S	612		S	302	S	499
7624	8630	TI	0.987	0.764		S	397	3a	7		S	302	3a	7
7624	8798	TS	0.987	0.746		S	397	3a	175		S	302	3a	171
7624	9117	TL	0.987	0.746		S	397	M	131		S	302	M	129
7625	7772	LK	0.987	0.714		S	398	S	545		S	303	S	444
7625	7767	LL	0.987	0.712		S	398	S	540		S	303	S	440
7625	7767	VI	0.987	0.229		S	398	S	540		S	303	S	440
7625	7789	VH	0.987	0.229		S	398	S	562		S	303	S	458
7625	7790	VG	0.987	0.229		S	398	S	563		S	303	S	459
7625	7803	VV	0.987	0.229		S	398	S	576		S	303	S	472
7625	7815	VK	0.987	0.229		S	398	S	588		S	303	S	478
7625	7830	LF	0.987	0.712		S	398	S	603		S	303	S	490
7625	7833	LQ	0.987	0.712		S	398	S	606		S	303	S	493
7625	7838	LQ	0.987	0.712		S	398	S	611		S	303	S	498
7625	7839	VT	0.987	0.228		S	398	S	612		S	303	S	499
7630	7767	EI	0.987	0.229		S	403	S	540		S	307	S	440
7630	7790	EG	0.987	0.229		S	403	S	563		S	307	S	459
7630	7789	EH	0.987	0.229		S	403	S	562		S	307	S	458
7630	7803	EV	0.987	0.229		S	403	S	576		S	307	S	472
7630	7815	EK	0.987	0.229		S	403	S	588		S	307	S	478
7630	7839	ET	0.987	0.228		S	403	S	612		S	307	S	499
7630	8281	TG	0.987	0.723		S	403	S	1054		S	307	S	932
7631	7765	IR	0.987	0.229		S	404	S	538		S	308	S	438
7631	7781	IK	0.987	0.229		S	404	S	554		S	308	S	452
7631	7793	IR	0.987	0.229		S	404	S	566		S	308	S	462
7631	7805	IF	0.987	0.229		S	404	S	578		S	308	S	472
7631	7808	IP	0.987	0.229		S	404	S	581		S	308	S	472
7631	7819	IP	0.987	0.229		S	404	S	592		S	308	S	482
7631	7824	IA	0.987	0.229		S	404	S	597		S	308	S	485
7631	7830	IW	0.987	0.229		S	404	S	603		S	308	S	490
7644	7670	VK	0.987	0.222		S	417	S	443		S	321	S	346
7644	7697	VF	0.987	0.216		S	417	S	470		S	321	S	372
7644	7765	QN	0.987	0.714		S	417	S	538		S	321	S	438
7644	7841	QN	0.987	0.718		S	417	S	614		S	321	S	501
7644	8630	VF	0.987	0.216		S	417	3a	7		S	321	3a	7
7647	7697	TS	0.987	0.764		S	420	S	470		S	323	S	372
7648	8891	GA	0.987	0.218		S	421	3a	268		S	324	3a	256
7649	8703	SV	0.987	0.723		S	422	3a	80		S	325	3a	77
7649	8798	DE	0.987	0.219		S	422	3a	175		S	325	3a	171
7649	8823	DR	0.987	0.219		S	422	3a	200		S	325	3a	193
7649	8891	DA	0.987	0.222		S	422	3a	268		S	325	3a	256
7650	7742	VV	0.987	0.277		S	423	S	515		S	326	S	417
7650	7791	VK	0.987	0.277		S	423	S	564		S	326	S	460
7650	8271	IL	0.987	0.722		S	423	S	1044		S	326	S	922
7650	8278	IS	0.987	0.722		S	423	S	1051		S	326	S	929
7650	8289	IS	0.987	0.722		S	423	S	1062		S	326	S	940
7650	8292	IS	0.987	0.722		S	423	S	1065		S	326	S	943
7650	8700	VY	0.987	0.27		S	423	3a	77		S	326	3a	74
7650	8727	VM	0.987	0.27		S	423	3a	104		S	326	3a	101
7650	9341	VE	0.987	0.277		S	423	N	130		S	326	N	128
7670	7841	KT	0.987	0.222		S	443	S	614		S	346	S	501
7670	7963	RP	0.987	0.758		S	443	S	736		S	346	S	621
7670	7963	KS	0.987	0.222		S	443	S	736		S	346	S	621
7670	7978	RV	0.987	0.754		S	443	S	751		S	346	S	635
7670	8121	KA	0.987	0.222		S	443	S	894		S	346	S	772
7672	7871	PL	0.987	0.277		S	445	S	644		S	348	S	529
7672	7912	PS	0.987	0.277		S	445	S	685		S	348	S	570
7672	8288	AS	0.987	0.718		S	445	S	1061		S	348	S	939
7672	8792	PD	0.987	0.271		S	445	3a	169		S	348	3a	165
7678	7871	EL	0.987	0.277		S	451	S	644		S	354	S	529
7678	7912	ES	0.987	0.277		S	451	S	685		S	354	S	570
7678	7965	NV	0.987	0.715		S	451	S	738		S	354	S	622
7678	8271	NL	0.987	0.722		S	451	S	1044		S	354	S	922
7678	8278	NS	0.987	0.722		S	451	S	1051		S	354	S	929
7678	8289	NS	0.987	0.722		S	451	S	1062		S	354	S	940
7678	8292	NS	0.987	0.722		S	451	S	1065		S	354	S	943
7678	8792	ED	0.987	0.271		S	451	3a	169		S	354	3a	165
7681	7965	RV	0.987	0.725		S	454	S	738		S	357	S	622
7681	8656	RR	0.987	0.728		S	454	3a	33		S	357	3a	30
7690	7719	TS	0.987	0.043		S	463	S	492		S	366	S	394
7690	8057	TA	0.987	0.043		S	463	S	830		S	366	S	708
7696	7879	TQ	0.987	0.277		S	469	S	652		S	371	S	537
7696	8076	TM	0.987	0.277		S	469	S	849		S	371	S	727
7696	8583	TL	0.987	0.277		S	469	S	1356		S	371	S	1233
7696	9122	AL	0.987	0.715		S	469	M	136		S	371	M	134
7696	9223	TS	0.987	0.277		S	469	N	12		S	371	N	11
7696	9563	TQ	0.987	0.277		S	469	N	352		S	371	N	345
7697	7841	FT	0.987	0.216		S	470	S	614		S	372	S	501
7697	7963	FS	0.987	0.216		S	470	S	736		S	372	S	621
7697	8121	FA	0.987	0.216		S	470	S	894		S	372	S	772
7709	7843	PV	0.987	0.75		S	482	S	616		S	384	S	503
7709	8798	PS	0.987	0.748		S	482	3a	175		S	384	3a	171
7709	9117	PL	0.987	0.748		S	482	M	131		S	384	M	129
7710	7719	SS	0.987	0.043		S	483	S	492		S	385	S	394
7710	8057	SA	0.987	0.043		S	483	S	830		S	385	S	708
7713	7719	IS	0.987	0.043		S	486	S	492		S	388	S	394
7713	8057	IA	0.987	0.043		S	486	S	830		S	388	S	708
7718	7767	SI	0.987	0.23		S	491	S	540		S	393	S	440
7718	7815	SK	0.987	0.23		S	491	S	588		S	393	S	478
7718	7839	ST	0.987	0.229		S	491	S	612		S	393	S	499
7719	7724	ST	0.987	0.043		S	492	S	497		S	394	S	399
7719	7726	SL	0.987	0.043		S	492	S	499		S	394	S	401
7719	7730	SS	0.987	0.043		S	492	S	503		S	394	S	405
7719	7849	SA	0.987	0.043		S	492	S	622		S	394	S	507
7719	7850	ST	0.987	0.043		S	492	S	623		S	394	S	508
7719	7903	SS	0.987	0.043		S	492	S	676		S	394	S	561
7724	8057	TA	0.987	0.043		S	497	S	830		S	399	S	708
7726	8057	LA	0.987	0.043		S	499	S	830		S	401	S	708
7728	7978	RV	0.987	0.754		S	501	S	751		S	403	S	635
7728	9370	RI	0.987	0.748		S	501	N	159		S	403	N	157
7730	8057	SA	0.987	0.043		S	503	S	830		S	405	S	708
7731	7767	DI	0.987	0.23		S	504	S	540		S	406	S	440
7731	7815	DK	0.987	0.23		S	504	S	588		S	406	S	478
7731	7839	DT	0.987	0.229		S	504	S	612		S	406	S	499
7742	7879	VQ	0.987	0.277		S	515	S	652		S	417	S	537
7742	7930	KT	0.987	0.716		S	515	S	703		S	417	S	588
7742	7961	VD	0.987	0.277		S	515	S	734		S	417	S	619
7742	8076	VM	0.987	0.277		S	515	S	849		S	417	S	727
7742	8231	VA	0.987	0.277		S	515	S	1004		S	417	S	882
7742	8419	VS	0.987	0.277		S	515	S	1192		S	417	S	1070
7742	8583	VL	0.987	0.277		S	515	S	1356		S	417	S	1233
7742	9085	KI	0.987	0.716		S	515	M	99		S	417	M	97
7742	9223	VS	0.987	0.277		S	515	N	12		S	417	N	11
7742	9452	VV	0.987	0.277		S	515	N	241		S	417	N	234
7742	9563	VQ	0.987	0.277		S	515	N	352		S	417	N	345
7755	7767	MI	0.987	0.225		S	528	S	540		S	430	S	440
7755	7789	MH	0.987	0.225		S	528	S	562		S	430	S	458
7755	7790	MG	0.987	0.225		S	528	S	563		S	430	S	459
7755	7803	MV	0.987	0.225		S	528	S	576		S	430	S	472
7755	7815	MK	0.987	0.225		S	528	S	588		S	430	S	478
7755	7978	MI	0.987	0.225		S	528	S	751		S	430	S	635
7755	8798	ME	0.987	0.219		S	528	3a	175		S	430	3a	171
7755	8823	MR	0.987	0.219		S	528	3a	200		S	430	3a	193
7759	7767	LI	0.987	0.23		S	532	S	540		S	434	S	440
7759	7815	LK	0.987	0.23		S	532	S	588		S	434	S	478
7759	7839	LT	0.987	0.229		S	532	S	612		S	434	S	499
7763	7871	TL	0.987	0.277		S	536	S	644		S	438	S	529
7763	7912	TS	0.987	0.277		S	536	S	685		S	438	S	570
7763	7965	SV	0.987	0.715		S	536	S	738		S	438	S	622
7763	8271	SL	0.987	0.722		S	536	S	1044		S	438	S	922
7763	8278	SS	0.987	0.722		S	536	S	1051		S	438	S	929
7763	8289	SS	0.987	0.722		S	536	S	1062		S	438	S	940
7763	8292	SS	0.987	0.722		S	536	S	1065		S	438	S	943
7763	8792	TD	0.987	0.271		S	536	3a	169		S	438	3a	165
7765	7772	RS	0.987	0.225		S	538	S	545		S	438	S	444
7765	7833	RN	0.987	0.224		S	538	S	606		S	438	S	493
7765	7843	RI	0.987	0.23		S	538	S	616		S	438	S	503
7765	7911	RV	0.987	0.229		S	538	S	684		S	438	S	569
7765	8006	RT	0.987	0.229		S	538	S	779		S	438	S	658
7765	8051	RD	0.987	0.229		S	538	S	824		S	438	S	702
7765	8088	RN	0.987	0.229		S	538	S	861		S	438	S	739
7765	8128	RR	0.987	0.229		S	538	S	901		S	438	S	779
7765	8125	RR	0.987	0.229		S	538	S	898		S	438	S	776
7765	8703	RF	0.987	0.23		S	538	3a	80		S	438	3a	77
7767	7770	IA	0.987	0.231		S	540	S	543		S	440	S	442
7767	7801	IN	0.987	0.23		S	540	S	574		S	440	S	470
7767	7876	II	0.987	0.23		S	540	S	649		S	440	S	534
7767	7924	IS	0.987	0.229		S	540	S	697		S	440	S	582
7767	7986	IN	0.987	0.229		S	540	S	759		S	440	S	640
7767	8026	IV	0.987	0.229		S	540	S	799		S	440	S	678
7767	8005	ID	0.987	0.229		S	540	S	778		S	440	S	657
7767	8052	IS	0.987	0.229		S	540	S	825		S	440	S	703
7767	8060	IT	0.987	0.229		S	540	S	833		S	440	S	711
7767	8099	IA	0.987	0.229		S	540	S	872		S	440	S	750
7767	8459	IF	0.987	0.23		S	540	S	1232		S	440	S	1110
7767	8692	IN	0.987	0.23		S	540	3a	69		S	440	3a	66
7767	8743	IC	0.987	0.23		S	540	3a	120		S	440	3a	117
7770	7815	AK	0.987	0.231		S	543	S	588		S	442	S	478
7772	7781	SK	0.987	0.225		S	545	S	554		S	444	S	452
7772	7793	SR	0.987	0.225		S	545	S	566		S	444	S	462
7772	7805	SF	0.987	0.225		S	545	S	578		S	444	S	472
7772	7819	SP	0.987	0.225		S	545	S	592		S	444	S	482
7772	7824	SA	0.987	0.225		S	545	S	597		S	444	S	485
7772	7830	SW	0.987	0.225		S	545	S	603		S	444	S	490
7772	8644	SV	0.987	0.222		S	545	3a	21		S	444	3a	20
7781	7833	KN	0.987	0.224		S	554	S	606		S	452	S	493
7781	7843	KI	0.987	0.23		S	554	S	616		S	452	S	503
7781	7911	KV	0.987	0.229		S	554	S	684		S	452	S	569
7781	8006	KT	0.987	0.229		S	554	S	779		S	452	S	658
7781	8051	KD	0.987	0.229		S	554	S	824		S	452	S	702
7781	8088	KN	0.987	0.229		S	554	S	861		S	452	S	739
7781	8125	KR	0.987	0.229		S	554	S	898		S	452	S	776
7781	8128	KR	0.987	0.229		S	554	S	901		S	452	S	779
7781	8703	KF	0.987	0.23		S	554	3a	80		S	452	3a	77
7786	8644	YV	0.987	0.218		S	559	3a	21		S	455	3a	20
7789	7876	HI	0.987	0.23		S	562	S	649		S	458	S	534
7789	7922	HK	0.987	0.231		S	562	S	695		S	458	S	580
7789	7924	HS	0.987	0.229		S	562	S	697		S	458	S	582
7789	7986	HN	0.987	0.229		S	562	S	759		S	458	S	640
7789	8005	HD	0.987	0.229		S	562	S	778		S	458	S	657
7789	8026	HV	0.987	0.229		S	562	S	799		S	458	S	678
7789	8052	HS	0.987	0.229		S	562	S	825		S	458	S	703
7789	8060	HT	0.987	0.229		S	562	S	833		S	458	S	711
7789	8099	HA	0.987	0.229		S	562	S	872		S	458	S	750
7789	8459	HF	0.987	0.23		S	562	S	1232		S	458	S	1110
7789	8678	HF	0.987	0.23		S	562	3a	55		S	458	3a	52
7789	8686	KS	0.987	0.746		S	562	3a	63		S	458	3a	60
7789	8706	HI	0.987	0.23		S	562	3a	83		S	458	3a	80
7790	7876	GI	0.987	0.23		S	563	S	649		S	459	S	534
7790	7922	GK	0.987	0.231		S	563	S	695		S	459	S	580
7790	7924	GS	0.987	0.229		S	563	S	697		S	459	S	582
7790	7986	GN	0.987	0.229		S	563	S	759		S	459	S	640
7790	8005	GD	0.987	0.229		S	563	S	778		S	459	S	657
7790	8026	GV	0.987	0.229		S	563	S	799		S	459	S	678
7790	8052	GS	0.987	0.229		S	563	S	825		S	459	S	703
7790	8060	GT	0.987	0.229		S	563	S	833		S	459	S	711
7790	8099	GA	0.987	0.229		S	563	S	872		S	459	S	750
7790	8142	SP	0.987	0.721		S	563	S	915		S	459	S	793
7790	8459	GF	0.987	0.23		S	563	S	1232		S	459	S	1110
7790	8639	SK	0.987	0.721		S	563	3a	16		S	459	3a	16
7790	8644	SI	0.987	0.721		S	563	3a	21		S	459	3a	20
7790	8692	SK	0.987	0.721		S	563	3a	69		S	459	3a	66
7790	8678	GF	0.987	0.23		S	563	3a	55		S	459	3a	52
7790	8706	GI	0.987	0.23		S	563	3a	83		S	459	3a	80
7791	7879	KQ	0.987	0.277		S	564	S	652		S	460	S	537
7791	7930	NT	0.987	0.716		S	564	S	703		S	460	S	588
7791	7961	KD	0.987	0.277		S	564	S	734		S	460	S	619
7791	8076	KM	0.987	0.277		S	564	S	849		S	460	S	727
7791	8231	KA	0.987	0.277		S	564	S	1004		S	460	S	882
7791	8419	KS	0.987	0.277		S	564	S	1192		S	460	S	1070
7791	8583	KL	0.987	0.277		S	564	S	1356		S	460	S	1233
7791	9085	NI	0.987	0.716		S	564	M	99		S	460	M	97
7791	9223	KS	0.987	0.277		S	564	N	12		S	460	N	11
7791	9452	KV	0.987	0.277		S	564	N	241		S	460	N	234
7791	9563	KQ	0.987	0.277		S	564	N	352		S	460	N	345
7793	7833	RN	0.987	0.224		S	566	S	606		S	462	S	493
7793	7843	KV	0.987	0.75		S	566	S	616		S	462	S	503
7793	7843	RI	0.987	0.23		S	566	S	616		S	462	S	503
7793	7911	RV	0.987	0.229		S	566	S	684		S	462	S	569
7793	8006	RT	0.987	0.229		S	566	S	779		S	462	S	658
7793	8051	RD	0.987	0.229		S	566	S	824		S	462	S	702
7793	8088	RN	0.987	0.229		S	566	S	861		S	462	S	739
7793	8125	RR	0.987	0.229		S	566	S	898		S	462	S	776
7793	8128	RR	0.987	0.229		S	566	S	901		S	462	S	779
7793	8145	KD	0.987	0.766		S	566	S	918		S	462	S	796
7793	8703	RF	0.987	0.23		S	566	3a	80		S	462	3a	77
7793	8798	KS	0.987	0.748		S	566	3a	175		S	462	3a	171
7801	7815	NK	0.987	0.23		S	574	S	588		S	470	S	478
7801	7839	NT	0.987	0.229		S	574	S	612		S	470	S	499
7801	8281	TG	0.987	0.722		S	574	S	1054		S	470	S	932
7803	7876	VI	0.987	0.23		S	576	S	649		S	472	S	534
7803	7922	VK	0.987	0.231		S	576	S	695		S	472	S	580
7803	7924	VS	0.987	0.229		S	576	S	697		S	472	S	582
7803	7986	VN	0.987	0.229		S	576	S	759		S	472	S	640
7803	8005	VD	0.987	0.229		S	576	S	778		S	472	S	657
7803	8026	VV	0.987	0.229		S	576	S	799		S	472	S	678
7803	8052	VS	0.987	0.229		S	576	S	825		S	472	S	703
7803	8060	VT	0.987	0.229		S	576	S	833		S	472	S	711
7803	8099	VA	0.987	0.229		S	576	S	872		S	472	S	750
7803	8459	VF	0.987	0.23		S	576	S	1232		S	472	S	1110
7803	8678	VF	0.987	0.23		S	576	3a	55		S	472	3a	52
7803	8706	VI	0.987	0.23		S	576	3a	83		S	472	3a	80
7805	7833	FN	0.987	0.224		S	578	S	606		S	472	S	493
7805	7843	FI	0.987	0.23		S	578	S	616		S	472	S	503
7805	7911	FV	0.987	0.229		S	578	S	684		S	472	S	569
7805	8006	FT	0.987	0.229		S	578	S	779		S	472	S	658
7805	8051	FD	0.987	0.229		S	578	S	824		S	472	S	702
7805	8088	FN	0.987	0.229		S	578	S	861		S	472	S	739
7805	8128	FR	0.987	0.229		S	578	S	901		S	472	S	779
7805	8125	FR	0.987	0.229		S	578	S	898		S	472	S	776
7805	8121	YV	0.987	0.725		S	578	S	894		S	472	S	772
7805	8703	FF	0.987	0.23		S	578	3a	80		S	472	3a	77
7807	7948	SS	0.987	0.268		S	580	S	721		S	472	S	606
7807	8636	SI	0.987	0.268		S	580	3a	13		S	472	3a	13
7807	8653	SS	0.987	0.268		S	580	3a	30		S	472	3a	27
7807	8654	ST	0.987	0.268		S	580	3a	31		S	472	3a	28
7807	8716	SI	0.987	0.268		S	580	3a	93		S	472	3a	90
7807	8808	SL	0.987	0.268		S	580	3a	185		S	472	3a	178
7807	8820	SS	0.987	0.268		S	580	3a	197		S	472	3a	190
7807	8824	SH	0.987	0.268		S	580	3a	201		S	472	3a	194
7807	8867	SL	0.987	0.268		S	580	3a	244		S	472	3a	235
7807	8966	SV	0.987	0.268		S	580	E	56		S	472	E	56
7807	8965	ST	0.987	0.268		S	580	E	55		S	472	E	55
7807	9018	SA	0.987	0.268		S	580	M	32		S	472	M	30
7807	9021	SM	0.987	0.268		S	580	M	35		S	472	M	33
7807	9064	SV	0.987	0.268		S	580	M	78		S	472	M	76
7807	9075	SI	0.987	0.268		S	580	M	89		S	472	M	87
7807	9333	SS	0.987	0.268		S	580	N	122		S	472	N	120
7807	9597	SA	0.987	0.268		S	580	N	386		S	472	N	379
7807	9618	SM	0.987	0.268		S	580	N	407		S	472	N	400
7807	9623	SR	0.987	0.268		S	580	N	412		S	472	N	405
7808	7833	PN	0.987	0.224		S	581	S	606		S	472	S	493
7808	7911	PV	0.987	0.229		S	581	S	684		S	472	S	569
7808	8006	PT	0.987	0.229		S	581	S	779		S	472	S	658
7808	8051	PD	0.987	0.229		S	581	S	824		S	472	S	702
7808	8088	PN	0.987	0.229		S	581	S	861		S	472	S	739
7808	8125	PR	0.987	0.229		S	581	S	898		S	472	S	776
7808	8128	PR	0.987	0.229		S	581	S	901		S	472	S	779
7808	8703	PF	0.987	0.23		S	581	3a	80		S	472	3a	77
7815	7876	KI	0.987	0.23		S	588	S	649		S	478	S	534
7815	7924	KS	0.987	0.229		S	588	S	697		S	478	S	582
7815	7986	KN	0.987	0.229		S	588	S	759		S	478	S	640
7815	8005	KD	0.987	0.229		S	588	S	778		S	478	S	657
7815	8026	KV	0.987	0.229		S	588	S	799		S	478	S	678
7815	8052	KS	0.987	0.229		S	588	S	825		S	478	S	703
7815	8060	KT	0.987	0.229		S	588	S	833		S	478	S	711
7815	8099	KA	0.987	0.229		S	588	S	872		S	478	S	750
7815	8459	KF	0.987	0.23		S	588	S	1232		S	478	S	1110
7815	8692	KN	0.987	0.23		S	588	3a	69		S	478	3a	66
7815	8743	KC	0.987	0.23		S	588	3a	120		S	478	3a	117
7818	9117	NL	0.987	0.73		S	591	M	131		S	481	M	129
7819	7833	PN	0.987	0.224		S	592	S	606		S	482	S	493
7819	7911	PV	0.987	0.229		S	592	S	684		S	482	S	569
7819	7843	PI	0.987	0.23		S	592	S	616		S	482	S	503
7819	8006	PT	0.987	0.229		S	592	S	779		S	482	S	658
7819	8051	PD	0.987	0.229		S	592	S	824		S	482	S	702
7819	8125	PR	0.987	0.229		S	592	S	898		S	482	S	776
7819	8128	PR	0.987	0.229		S	592	S	901		S	482	S	779
7819	8088	PN	0.987	0.229		S	592	S	861		S	482	S	739
7819	8703	PF	0.987	0.23		S	592	3a	80		S	482	3a	77
7824	7833	AN	0.987	0.224		S	597	S	606		S	485	S	493
7824	7843	AI	0.987	0.23		S	597	S	616		S	485	S	503
7824	7911	AV	0.987	0.229		S	597	S	684		S	485	S	569
7824	8006	AT	0.987	0.229		S	597	S	779		S	485	S	658
7824	8088	AN	0.987	0.229		S	597	S	861		S	485	S	739
7824	8051	AD	0.987	0.229		S	597	S	824		S	485	S	702
7824	8128	AR	0.987	0.229		S	597	S	901		S	485	S	779
7824	8125	AR	0.987	0.229		S	597	S	898		S	485	S	776
7824	8703	AF	0.987	0.23		S	597	3a	80		S	485	3a	77
7830	7833	WN	0.987	0.224		S	603	S	606		S	490	S	493
7830	7843	WI	0.987	0.23		S	603	S	616		S	490	S	503
7830	7911	WV	0.987	0.229		S	603	S	684		S	490	S	569
7830	8006	WT	0.987	0.229		S	603	S	779		S	490	S	658
7830	8051	WD	0.987	0.229		S	603	S	824		S	490	S	702
7830	8088	WN	0.987	0.229		S	603	S	861		S	490	S	739
7830	8128	WR	0.987	0.229		S	603	S	901		S	490	S	779
7830	8125	WR	0.987	0.229		S	603	S	898		S	490	S	776
7830	8703	WF	0.987	0.23		S	603	3a	80		S	490	3a	77
7839	7876	TI	0.987	0.229		S	612	S	649		S	499	S	534
7839	7924	TS	0.987	0.228		S	612	S	697		S	499	S	582
7839	7986	TN	0.987	0.228		S	612	S	759		S	499	S	640
7839	8005	TD	0.987	0.228		S	612	S	778		S	499	S	657
7839	8026	TV	0.987	0.228		S	612	S	799		S	499	S	678
7839	8060	TT	0.987	0.228		S	612	S	833		S	499	S	711
7839	8052	TS	0.987	0.228		S	612	S	825		S	499	S	703
7839	8099	TA	0.987	0.228		S	612	S	872		S	499	S	750
7839	8281	PG	0.987	0.739		S	612	S	1054		S	499	S	932
7839	8459	TF	0.987	0.229		S	612	S	1232		S	499	S	1110
7839	8678	TF	0.987	0.229		S	612	3a	55		S	499	3a	52
7839	8692	TN	0.987	0.229		S	612	3a	69		S	499	3a	66
7839	8703	PV	0.987	0.739		S	612	3a	80		S	499	3a	77
7839	8706	TI	0.987	0.229		S	612	3a	83		S	499	3a	80
7839	8743	TC	0.987	0.229		S	612	3a	120		S	499	3a	117
7841	8630	TF	0.987	0.216		S	614	3a	7		S	501	3a	7
7843	8071	VV	0.987	0.75		S	616	S	844		S	503	S	722
7843	8404	VS	0.987	0.741		S	616	S	1177		S	503	S	1055
7843	8446	VS	0.987	0.749		S	616	S	1219		S	503	S	1097
7843	9246	VS	0.987	0.743		S	616	N	35		S	503	N	33
7849	8057	AA	0.987	0.043		S	622	S	830		S	507	S	708
7850	8026	TA	0.987	0.043		S	623	S	799		S	508	S	678
7850	8057	TA	0.987	0.043		S	623	S	830		S	508	S	708
7861	8035	HV	0.987	0.712		S	634	S	808		S	519	S	687
7861	8656	HR	0.987	0.712		S	634	3a	33		S	519	3a	30
7861	9344	HI	0.987	0.712		S	634	N	133		S	519	N	131
7871	7902	LQ	0.987	0.277		S	644	S	675		S	529	S	560
7871	7914	LF	0.987	0.277		S	644	S	687		S	529	S	572
7871	7917	LS	0.987	0.277		S	644	S	690		S	529	S	575
7871	7992	LQ	0.987	0.277		S	644	S	765		S	529	S	646
7871	8042	LV	0.987	0.277		S	644	S	815		S	529	S	693
7871	8068	LS	0.987	0.277		S	644	S	841		S	529	S	719
7871	8075	LV	0.987	0.277		S	644	S	848		S	529	S	726
7871	8221	LA	0.987	0.277		S	644	S	994		S	529	S	872
7871	8224	LA	0.987	0.277		S	644	S	997		S	529	S	875
7871	8228	LS	0.987	0.277		S	644	S	1001		S	529	S	879
7871	8233	LA	0.987	0.277		S	644	S	1006		S	529	S	884
7871	8482	LI	0.987	0.277		S	644	S	1255		S	529	S	1133
7871	8565	LV	0.987	0.277		S	644	S	1338		S	529	S	1216
7871	8673	KI	0.987	0.717		S	644	3a	50		S	529	3a	47
7871	9316	LE	0.987	0.277		S	644	N	105		S	529	N	103
7871	9435	LT	0.987	0.277		S	644	N	224		S	529	N	217
7871	9552	LH	0.987	0.277		S	644	N	341		S	529	N	334
7876	8878	VH	0.987	0.746		S	649	3a	255		S	534	3a	243
7879	8282	KK	0.987	0.723		S	652	S	1055		S	537	S	933
7879	8288	KS	0.987	0.719		S	652	S	1061		S	537	S	939
7879	8433	QE	0.987	0.276		S	652	S	1206		S	537	S	1084
7879	8727	QM	0.987	0.27		S	652	3a	104		S	537	3a	101
7879	9341	QE	0.987	0.277		S	652	N	130		S	537	N	128
7879	9567	QN	0.987	0.276		S	652	N	356		S	537	N	349
7898	7930	NT	0.987	0.716		S	671	S	703		S	556	S	588
7898	8162	ST	0.987	0.27		S	671	S	935		S	556	S	813
7898	8183	SM	0.987	0.271		S	671	S	956		S	556	S	834
7898	8450	SS	0.987	0.27		S	671	S	1223		S	556	S	1101
7898	8460	SS	0.987	0.271		S	671	S	1233		S	556	S	1111
7898	8652	SA	0.987	0.271		S	671	3a	29		S	556	3a	26
7898	8663	SL	0.987	0.271		S	671	3a	40		S	556	3a	37
7898	8704	SQ	0.987	0.271		S	671	3a	81		S	556	3a	78
7898	8738	SI	0.987	0.271		S	671	3a	115		S	556	3a	112
7898	8753	SC	0.987	0.271		S	671	3a	130		S	556	3a	127
7898	8773	SV	0.987	0.271		S	671	3a	150		S	556	3a	147
7898	8793	ST	0.987	0.271		S	671	3a	170		S	556	3a	166
7898	8830	SY	0.987	0.271		S	671	3a	207		S	556	3a	200
7898	8846	SE	0.987	0.271		S	671	3a	223		S	556	3a	215
7898	8858	SN	0.987	0.271		S	671	3a	235		S	556	3a	227
7898	8859	SA	0.987	0.271		S	671	3a	236		S	556	3a	228
7898	9028	SS	0.987	0.271		S	671	M	42		S	556	M	40
7898	9040	SV	0.987	0.271		S	671	M	54		S	556	M	52
7898	9085	NI	0.987	0.716		S	671	M	99		S	556	M	97
7898	9113	SR	0.987	0.271		S	671	M	127		S	556	M	125
7898	9139	SM	0.987	0.271		S	671	M	153		S	556	M	151
7898	9133	SI	0.987	0.271		S	671	M	147		S	556	M	145
7898	9186	SN	0.987	0.27		S	671	M	200		S	556	M	197
7898	9203	SN	0.987	0.271		S	671	M	217		S	556	M	214
7898	9201	SG	0.987	0.271		S	671	M	215		S	556	M	212
7898	9292	SG	0.987	0.271		S	671	N	81		S	556	N	79
7898	9434	SE	0.987	0.27		S	671	N	223		S	556	N	216
7900	8035	KV	0.987	0.716		S	673	S	808		S	558	S	687
7900	8597	RA	0.987	0.262		S	673	S	1370		S	558	S	1247
7902	7912	QS	0.987	0.277		S	675	S	685		S	560	S	570
7902	7965	LV	0.987	0.715		S	675	S	738		S	560	S	622
7902	8271	LL	0.987	0.722		S	675	S	1044		S	560	S	922
7902	8278	LS	0.987	0.722		S	675	S	1051		S	560	S	929
7902	8289	LS	0.987	0.722		S	675	S	1062		S	560	S	940
7902	8292	LS	0.987	0.722		S	675	S	1065		S	560	S	943
7902	8792	QD	0.987	0.271		S	675	3a	169		S	560	3a	165
7903	8057	SA	0.987	0.043		S	676	S	830		S	561	S	708
7911	8281	IG	0.987	0.722		S	684	S	1054		S	569	S	932
7912	7917	SS	0.987	0.277		S	685	S	690		S	570	S	575
7912	7914	SF	0.987	0.277		S	685	S	687		S	570	S	572
7912	7992	SQ	0.987	0.277		S	685	S	765		S	570	S	646
7912	8042	SV	0.987	0.277		S	685	S	815		S	570	S	693
7912	8068	SS	0.987	0.277		S	685	S	841		S	570	S	719
7912	8075	SV	0.987	0.277		S	685	S	848		S	570	S	726
7912	8221	SA	0.987	0.277		S	685	S	994		S	570	S	872
7912	8224	SA	0.987	0.277		S	685	S	997		S	570	S	875
7912	8228	SS	0.987	0.277		S	685	S	1001		S	570	S	879
7912	8233	SA	0.987	0.277		S	685	S	1006		S	570	S	884
7912	8482	SI	0.987	0.277		S	685	S	1255		S	570	S	1133
7912	8565	SV	0.987	0.277		S	685	S	1338		S	570	S	1216
7912	9122	AL	0.987	0.715		S	685	M	136		S	570	M	134
7912	9316	SE	0.987	0.277		S	685	N	105		S	570	N	103
7912	9435	ST	0.987	0.277		S	685	N	224		S	570	N	217
7912	9552	SH	0.987	0.277		S	685	N	341		S	570	N	334
7914	7965	TV	0.987	0.715		S	687	S	738		S	572	S	622
7914	8278	TS	0.987	0.722		S	687	S	1051		S	572	S	929
7914	8271	TL	0.987	0.722		S	687	S	1044		S	572	S	922
7914	8289	TS	0.987	0.722		S	687	S	1062		S	572	S	940
7914	8292	TS	0.987	0.722		S	687	S	1065		S	572	S	943
7914	8792	FD	0.987	0.271		S	687	3a	169		S	572	3a	165
7917	7965	AV	0.987	0.715		S	690	S	738		S	575	S	622
7917	8271	AL	0.987	0.722		S	690	S	1044		S	575	S	922
7917	8289	AS	0.987	0.722		S	690	S	1062		S	575	S	940
7917	8292	AS	0.987	0.722		S	690	S	1065		S	575	S	943
7917	8278	AS	0.987	0.722		S	690	S	1051		S	575	S	929
7917	8792	SD	0.987	0.271		S	690	3a	169		S	575	3a	165
7922	8796	QI	0.987	0.743		S	695	3a	173		S	580	3a	169
7922	8850	QL	0.987	0.744		S	695	3a	227		S	580	3a	219
7922	9508	QE	0.987	0.745		S	695	N	297		S	580	N	290
7930	8433	TD	0.987	0.716		S	703	S	1206		S	588	S	1084
7930	9085	TI	0.987	0.725		S	703	M	99		S	588	M	97
7930	9237	TG	0.987	0.716		S	703	N	26		S	588	N	25
7930	9238	TS	0.987	0.716		S	703	N	27		S	588	N	26
7930	9250	TS	0.987	0.716		S	703	N	39		S	588	N	37
7930	9597	TT	0.987	0.716		S	703	N	386		S	588	N	379
7948	7965	NV	0.987	0.715		S	721	S	738		S	606	S	622
7948	8271	NL	0.987	0.722		S	721	S	1044		S	606	S	922
7948	8278	NS	0.987	0.722		S	721	S	1051		S	606	S	929
7948	8289	NS	0.987	0.722		S	721	S	1062		S	606	S	940
7948	8292	NS	0.987	0.722		S	721	S	1065		S	606	S	943
7948	9122	SM	0.987	0.266		S	721	M	136		S	606	M	134
7948	9344	SV	0.987	0.268		S	721	N	133		S	606	N	131
7949	8281	QG	0.987	0.722		S	722	S	1054		S	607	S	932
7961	7965	EV	0.987	0.715		S	734	S	738		S	619	S	622
7961	8137	DM	0.987	0.271		S	734	S	910		S	619	S	788
7961	8162	DT	0.987	0.271		S	734	S	935		S	619	S	813
7961	8271	EL	0.987	0.722		S	734	S	1044		S	619	S	922
7961	8278	ES	0.987	0.722		S	734	S	1051		S	619	S	929
7961	8289	ES	0.987	0.722		S	734	S	1062		S	619	S	940
7961	8292	ES	0.987	0.722		S	734	S	1065		S	619	S	943
7961	8450	DS	0.987	0.271		S	734	S	1223		S	619	S	1101
7961	9244	DG	0.987	0.271		S	734	N	33		S	619	N	31
7961	9341	DE	0.987	0.277		S	734	N	130		S	619	N	128
7961	9434	DE	0.987	0.271		S	734	N	223		S	619	N	216
7961	9186	DN	0.987	0.271		S	734	M	200		S	619	M	197
7963	8630	SF	0.987	0.216		S	736	3a	7		S	621	3a	7
7965	7992	VR	0.987	0.715		S	738	S	765		S	622	S	646
7965	8042	VI	0.987	0.715		S	738	S	815		S	622	S	693
7965	8068	VT	0.987	0.715		S	738	S	841		S	622	S	719
7965	8075	VI	0.987	0.715		S	738	S	848		S	622	S	726
7965	8221	VQ	0.987	0.715		S	738	S	994		S	622	S	872
7965	8224	VS	0.987	0.715		S	738	S	997		S	622	S	875
7965	8228	VA	0.987	0.715		S	738	S	1001		S	622	S	879
7965	8231	VI	0.987	0.715		S	738	S	1004		S	622	S	882
7965	8233	VS	0.987	0.715		S	738	S	1006		S	622	S	884
7965	8482	VV	0.987	0.715		S	738	S	1255		S	622	S	1133
7965	8565	VI	0.987	0.715		S	738	S	1338		S	622	S	1216
7965	8738	VV	0.987	0.715		S	738	3a	115		S	622	3a	112
7965	9316	VD	0.987	0.715		S	738	N	105		S	622	N	103
7965	9435	VA	0.987	0.715		S	738	N	224		S	622	N	217
7965	9452	VM	0.987	0.715		S	738	N	241		S	622	N	234
7965	9552	VT	0.987	0.715		S	738	N	341		S	622	N	334
7975	9085	TI	0.987	0.716		S	748	M	99		S	632	M	97
7987	9426	NM	0.987	0.967		S	760	N	215		S	641	N	209
7992	8271	RL	0.987	0.722		S	765	S	1044		S	646	S	922
7992	8278	RS	0.987	0.722		S	765	S	1051		S	646	S	929
7992	8289	RS	0.987	0.722		S	765	S	1062		S	646	S	940
7992	8292	RS	0.987	0.722		S	765	S	1065		S	646	S	943
7992	8792	QD	0.987	0.271		S	765	3a	169		S	646	3a	165
8005	8878	NH	0.987	0.748		S	778	3a	255		S	657	3a	243
8005	9508	NE	0.987	0.748		S	778	N	297		S	657	N	290
8006	8281	NG	0.987	0.722		S	779	S	1054		S	658	S	932
8009	9426	EM	0.987	0.968		S	782	N	215		S	661	N	209
8023	8035	QV	0.987	0.712		S	796	S	808		S	675	S	687
8023	8656	QR	0.987	0.712		S	796	3a	33		S	675	3a	30
8023	9344	QI	0.987	0.712		S	796	N	133		S	675	N	131
8032	8137	LM	0.987	0.272		S	805	S	910		S	684	S	788
8032	8162	LT	0.987	0.272		S	805	S	935		S	684	S	813
8032	8183	LM	0.987	0.273		S	805	S	956		S	684	S	834
8032	8450	LS	0.987	0.272		S	805	S	1223		S	684	S	1101
8032	8460	LS	0.987	0.273		S	805	S	1233		S	684	S	1111
8032	8652	LA	0.987	0.273		S	805	3a	29		S	684	3a	26
8032	8663	LL	0.987	0.273		S	805	3a	40		S	684	3a	37
8032	8704	LQ	0.987	0.273		S	805	3a	81		S	684	3a	78
8032	8738	LI	0.987	0.273		S	805	3a	115		S	684	3a	112
8032	8730	LQ	0.987	0.276		S	805	3a	107		S	684	3a	104
8032	8753	LC	0.987	0.273		S	805	3a	130		S	684	3a	127
8032	8773	LV	0.987	0.273		S	805	3a	150		S	684	3a	147
8032	8793	LT	0.987	0.273		S	805	3a	170		S	684	3a	166
8032	8830	LY	0.987	0.273		S	805	3a	207		S	684	3a	200
8032	8846	LE	0.987	0.273		S	805	3a	223		S	684	3a	215
8032	8858	LN	0.987	0.273		S	805	3a	235		S	684	3a	227
8032	8859	LA	0.987	0.273		S	805	3a	236		S	684	3a	228
8032	8896	LD	0.987	0.276		S	805	3a	273		S	684	3a	261
8032	9028	LS	0.987	0.273		S	805	M	42		S	684	M	40
8032	9040	LV	0.987	0.273		S	805	M	54		S	684	M	52
8032	9113	LR	0.987	0.273		S	805	M	127		S	684	M	125
8032	9122	AL	0.987	0.715		S	805	M	136		S	684	M	134
8032	9133	LI	0.987	0.273		S	805	M	147		S	684	M	145
8032	9139	LM	0.987	0.273		S	805	M	153		S	684	M	151
8032	9186	LN	0.987	0.272		S	805	M	200		S	684	M	197
8032	9201	LG	0.987	0.273		S	805	M	215		S	684	M	212
8032	9203	LN	0.987	0.273		S	805	M	217		S	684	M	214
8032	9292	LG	0.987	0.273		S	805	N	81		S	684	N	79
8032	9244	LG	0.987	0.272		S	805	N	33		S	684	N	31
8032	9434	LE	0.987	0.272		S	805	N	223		S	684	N	216
8032	9594	LT	0.987	0.276		S	805	N	383		S	684	N	376
8035	8453	VV	0.987	0.716		S	808	S	1226		S	687	S	1104
8035	8643	VE	0.987	0.716		S	808	3a	20		S	687	3a	19
8035	8809	VS	0.987	0.716		S	808	3a	186		S	687	3a	179
8035	8840	VD	0.987	0.716		S	808	3a	217		S	687	3a	210
8035	8859	VV	0.987	0.716		S	808	3a	236		S	687	3a	228
8035	8835	VS	0.987	0.716		S	808	3a	212		S	687	3a	205
8035	8896	VE	0.987	0.716		S	808	3a	273		S	687	3a	261
8035	9201	VS	0.987	0.716		S	808	M	215		S	687	M	212
8035	9292	VS	0.987	0.716		S	808	N	81		S	687	N	79
8035	9307	VI	0.987	0.716		S	808	N	96		S	687	N	94
8035	9344	VI	0.987	0.722		S	808	N	133		S	687	N	131
8035	9599	VA	0.987	0.716		S	808	N	388		S	687	N	381
8042	8278	IS	0.987	0.722		S	815	S	1051		S	693	S	929
8042	8271	IL	0.987	0.722		S	815	S	1044		S	693	S	922
8042	8289	IS	0.987	0.722		S	815	S	1062		S	693	S	940
8042	8292	IS	0.987	0.722		S	815	S	1065		S	693	S	943
8042	8792	VD	0.987	0.271		S	815	3a	169		S	693	3a	165
8051	8760	ER	0.987	0.746		S	824	3a	137		S	702	3a	134
8054	8419	IS	0.987	0.27		S	827	S	1192		S	705	S	1070
8054	9244	VE	0.987	0.716		S	827	N	33		S	705	N	31
8054	9276	IE	0.987	0.265		S	827	N	65		S	705	N	63
8054	9594	VA	0.987	0.716		S	827	N	383		S	705	N	376
8068	8271	TL	0.987	0.722		S	841	S	1044		S	719	S	922
8068	8278	TS	0.987	0.722		S	841	S	1051		S	719	S	929
8068	8289	TS	0.987	0.722		S	841	S	1062		S	719	S	940
8068	8292	TS	0.987	0.722		S	841	S	1065		S	719	S	943
8068	8792	SD	0.987	0.271		S	841	3a	169		S	719	3a	165
8071	8798	VS	0.987	0.748		S	844	3a	175		S	722	3a	171
8071	9117	VL	0.987	0.748		S	844	M	131		S	722	M	129
8075	8278	IS	0.987	0.722		S	848	S	1051		S	726	S	929
8075	8271	IL	0.987	0.722		S	848	S	1044		S	726	S	922
8075	8292	IS	0.987	0.722		S	848	S	1065		S	726	S	943
8075	8289	IS	0.987	0.722		S	848	S	1062		S	726	S	940
8075	8792	VD	0.987	0.271		S	848	3a	169		S	726	3a	165
8076	8282	LK	0.987	0.723		S	849	S	1055		S	727	S	933
8076	8288	LS	0.987	0.719		S	849	S	1061		S	727	S	939
8076	8433	ME	0.987	0.276		S	849	S	1206		S	727	S	1084
8076	8727	MM	0.987	0.27		S	849	3a	104		S	727	3a	101
8076	9341	ME	0.987	0.277		S	849	N	130		S	727	N	128
8076	9567	MN	0.987	0.276		S	849	N	356		S	727	N	349
8081	9223	TN	0.987	0.717		S	854	N	12		S	732	N	11
8081	9563	TN	0.987	0.717		S	854	N	352		S	732	N	345
8088	8760	TR	0.987	0.746		S	861	3a	137		S	739	3a	134
8099	8878	SH	0.987	0.748		S	872	3a	255		S	750	3a	243
8099	9508	SE	0.987	0.748		S	872	N	297		S	750	N	290
8117	8282	TK	0.987	0.737		S	890	S	1055		S	768	S	933
8117	8291	TA	0.987	0.737		S	890	S	1064		S	768	S	942
8121	8630	AF	0.987	0.216		S	894	3a	7		S	772	3a	7
8125	8760	KR	0.987	0.746		S	898	3a	137		S	776	3a	134
8128	8760	QR	0.987	0.746		S	901	3a	137		S	779	3a	134
8137	8217	IE	0.987	0.727		S	910	S	990		S	788	S	868
8137	8231	MA	0.987	0.271		S	910	S	1004		S	788	S	882
8137	8285	ME	0.987	0.27		S	910	S	1058		S	788	S	936
8137	8291	IA	0.987	0.725		S	910	S	1064		S	788	S	942
8137	8419	MS	0.987	0.271		S	910	S	1192		S	788	S	1070
8137	8700	MY	0.987	0.268		S	910	3a	77		S	788	3a	74
8137	8730	MQ	0.987	0.272		S	910	3a	107		S	788	3a	104
8137	8896	MD	0.987	0.272		S	910	3a	273		S	788	3a	261
8137	9276	ME	0.987	0.266		S	910	N	65		S	788	N	63
8137	9594	MT	0.987	0.272		S	910	N	383		S	788	N	376
8142	8217	PE	0.987	0.725		S	915	S	990		S	793	S	868
8143	8850	IL	0.987	0.745		S	916	3a	227		S	794	3a	219
8159	8282	SK	0.987	0.741		S	932	S	1055		S	810	S	933
8159	8291	SA	0.987	0.741		S	932	S	1064		S	810	S	942
8162	8231	TA	0.987	0.271		S	935	S	1004		S	813	S	882
8162	8285	TE	0.987	0.27		S	935	S	1058		S	813	S	936
8162	8419	TS	0.987	0.271		S	935	S	1192		S	813	S	1070
8162	8643	TP	0.987	0.266		S	935	3a	20		S	813	3a	19
8162	8700	TY	0.987	0.268		S	935	3a	77		S	813	3a	74
8162	8730	TQ	0.987	0.272		S	935	3a	107		S	813	3a	104
8162	8896	TD	0.987	0.272		S	935	3a	273		S	813	3a	261
8162	9276	TE	0.987	0.266		S	935	N	65		S	813	N	63
8162	9594	TT	0.987	0.272		S	935	N	383		S	813	N	376
8183	8217	IE	0.987	0.725		S	956	S	990		S	834	S	868
8183	8285	ME	0.987	0.271		S	956	S	1058		S	834	S	936
8183	8643	MP	0.987	0.268		S	956	3a	20		S	834	3a	19
8183	8656	MH	0.987	0.268		S	956	3a	33		S	834	3a	30
8183	8730	MQ	0.987	0.273		S	956	3a	107		S	834	3a	104
8183	8896	MD	0.987	0.273		S	956	3a	273		S	834	3a	261
8183	9276	ME	0.987	0.268		S	956	N	65		S	834	N	63
8183	9594	MT	0.987	0.273		S	956	N	383		S	834	N	376
8188	8288	DS	0.987	0.731		S	961	S	1061		S	839	S	939
8188	8864	DY	0.987	0.737		S	961	3a	241		S	839	3a	233
8188	8878	DH	0.987	0.737		S	961	3a	255		S	839	3a	243
8188	9246	DS	0.987	0.739		S	961	N	35		S	839	N	33
8194	8278	AS	0.987	0.722		S	967	S	1051		S	845	S	929
8194	8281	AG	0.987	0.722		S	967	S	1054		S	845	S	932
8194	8289	AS	0.987	0.722		S	967	S	1062		S	845	S	940
8194	8271	AL	0.987	0.722		S	967	S	1044		S	845	S	922
8194	8292	AS	0.987	0.722		S	967	S	1065		S	845	S	943
8217	8271	EL	0.987	0.732		S	990	S	1044		S	868	S	922
8217	8289	ES	0.987	0.732		S	990	S	1062		S	868	S	940
8217	8460	EE	0.987	0.725		S	990	S	1233		S	868	S	1111
8217	8663	EI	0.987	0.725		S	990	3a	40		S	868	3a	37
8217	8704	EH	0.987	0.725		S	990	3a	81		S	868	3a	78
8217	8793	ES	0.987	0.725		S	990	3a	170		S	868	3a	166
8217	8773	EL	0.987	0.725		S	990	3a	150		S	868	3a	147
8217	8820	ET	0.987	0.725		S	990	3a	197		S	868	3a	190
8217	8830	EC	0.987	0.725		S	990	3a	207		S	868	3a	200
8217	8846	EY	0.987	0.725		S	990	3a	223		S	868	3a	215
8217	8858	EH	0.987	0.725		S	990	3a	235		S	868	3a	227
8217	8867	EI	0.987	0.725		S	990	3a	244		S	868	3a	235
8217	9018	ET	0.987	0.725		S	990	M	32		S	868	M	30
8217	9021	EC	0.987	0.725		S	990	M	35		S	868	M	33
8217	9028	EA	0.987	0.725		S	990	M	42		S	868	M	40
8217	9040	EI	0.987	0.725		S	990	M	54		S	868	M	52
8217	9064	EI	0.987	0.725		S	990	M	78		S	868	M	76
8217	9113	EH	0.987	0.725		S	990	M	127		S	868	M	125
8217	9133	EL	0.987	0.725		S	990	M	147		S	868	M	145
8217	9139	EI	0.987	0.725		S	990	M	153		S	868	M	151
8217	9186	ES	0.987	0.725		S	990	M	200		S	868	M	197
8217	9203	ES	0.987	0.725		S	990	M	217		S	868	M	214
8217	9333	EG	0.987	0.725		S	990	N	122		S	868	N	120
8217	9608	EQ	0.987	0.725		S	990	N	397		S	868	N	390
8217	9627	EQ	0.987	0.725		S	990	N	416		S	868	N	409
8221	8271	QL	0.987	0.722		S	994	S	1044		S	872	S	922
8221	8278	QS	0.987	0.722		S	994	S	1051		S	872	S	929
8221	8289	QS	0.987	0.722		S	994	S	1062		S	872	S	940
8221	8292	QS	0.987	0.722		S	994	S	1065		S	872	S	943
8221	8792	AD	0.987	0.271		S	994	3a	169		S	872	3a	165
8224	8278	SS	0.987	0.722		S	997	S	1051		S	875	S	929
8224	8271	SL	0.987	0.722		S	997	S	1044		S	875	S	922
8224	8289	SS	0.987	0.722		S	997	S	1062		S	875	S	940
8224	8292	SS	0.987	0.722		S	997	S	1065		S	875	S	943
8224	8792	AD	0.987	0.271		S	997	3a	169		S	875	3a	165
8227	8281	LG	0.987	0.722		S	1000	S	1054		S	878	S	932
8227	8450	VS	0.987	0.265		S	1000	S	1223		S	878	S	1101
8227	8979	VE	0.987	0.262		S	1000	E	69		S	878	E	69
8228	8271	AL	0.987	0.722		S	1001	S	1044		S	879	S	922
8228	8278	AS	0.987	0.722		S	1001	S	1051		S	879	S	929
8228	8292	AS	0.987	0.722		S	1001	S	1065		S	879	S	943
8228	8289	AS	0.987	0.722		S	1001	S	1062		S	879	S	940
8228	8792	SD	0.987	0.271		S	1001	3a	169		S	879	3a	165
8231	8271	IL	0.987	0.722		S	1004	S	1044		S	882	S	922
8231	8278	IS	0.987	0.722		S	1004	S	1051		S	882	S	929
8231	8289	IS	0.987	0.722		S	1004	S	1062		S	882	S	940
8231	8292	IS	0.987	0.722		S	1004	S	1065		S	882	S	943
8231	8450	AS	0.987	0.271		S	1004	S	1223		S	882	S	1101
8231	9186	AN	0.987	0.271		S	1004	M	200		S	882	M	197
8231	9244	AG	0.987	0.271		S	1004	N	33		S	882	N	31
8231	9341	AE	0.987	0.277		S	1004	N	130		S	882	N	128
8231	9434	AE	0.987	0.271		S	1004	N	223		S	882	N	216
8233	8278	SS	0.987	0.722		S	1006	S	1051		S	884	S	929
8233	8271	SL	0.987	0.722		S	1006	S	1044		S	884	S	922
8233	8292	SS	0.987	0.722		S	1006	S	1065		S	884	S	943
8233	8289	SS	0.987	0.722		S	1006	S	1062		S	884	S	940
8233	8792	AD	0.987	0.271		S	1006	3a	169		S	884	3a	165
8271	8285	LD	0.987	0.723		S	1044	S	1058		S	922	S	936
8271	8482	LV	0.987	0.722		S	1044	S	1255		S	922	S	1133
8271	8565	LI	0.987	0.722		S	1044	S	1338		S	922	S	1216
8271	8673	QV	0.987	0.258		S	1044	3a	50		S	922	3a	47
8271	8738	LV	0.987	0.722		S	1044	3a	115		S	922	3a	112
8271	9246	LS	0.987	0.737		S	1044	N	35		S	922	N	33
8271	9316	LD	0.987	0.722		S	1044	N	105		S	922	N	103
8271	9370	LI	0.987	0.739		S	1044	N	159		S	922	N	157
8271	9452	LM	0.987	0.722		S	1044	N	241		S	922	N	234
8271	9435	LA	0.987	0.722		S	1044	N	224		S	922	N	217
8278	8285	SD	0.987	0.723		S	1051	S	1058		S	929	S	936
8278	8482	SV	0.987	0.722		S	1051	S	1255		S	929	S	1133
8278	8565	SI	0.987	0.722		S	1051	S	1338		S	929	S	1216
8278	8738	SV	0.987	0.722		S	1051	3a	115		S	929	3a	112
8271	9552	LT	0.987	0.722		S	1044	N	341		S	922	N	334
8278	9246	SS	0.987	0.737		S	1051	N	35		S	929	N	33
8278	9316	SD	0.987	0.722		S	1051	N	105		S	929	N	103
8278	9370	SI	0.987	0.739		S	1051	N	159		S	929	N	157
8278	9435	SA	0.987	0.722		S	1051	N	224		S	929	N	217
8278	9452	SM	0.987	0.722		S	1051	N	241		S	929	N	234
8278	9552	ST	0.987	0.722		S	1051	N	341		S	929	N	334
8281	8743	GS	0.987	0.722		S	1054	3a	120		S	932	3a	117
8281	9276	GD	0.987	0.722		S	1054	N	65		S	932	N	63
8281	9246	GS	0.987	0.737		S	1054	N	35		S	932	N	33
8281	9370	GI	0.987	0.739		S	1054	N	159		S	932	N	157
8282	8583	KM	0.987	0.723		S	1055	S	1356		S	933	S	1233
8282	8652	KS	0.987	0.723		S	1055	3a	29		S	933	3a	26
8282	8653	KD	0.987	0.723		S	1055	3a	30		S	933	3a	27
8282	9246	KS	0.987	0.737		S	1055	N	35		S	933	N	33
8282	9508	KE	0.987	0.735		S	1055	N	297		S	933	N	290
8285	8289	DS	0.987	0.723		S	1058	S	1062		S	936	S	940
8285	8292	DS	0.987	0.723		S	1058	S	1065		S	936	S	943
8285	8450	ES	0.987	0.27		S	1058	S	1223		S	936	S	1101
8285	8460	ES	0.987	0.271		S	1058	S	1233		S	936	S	1111
8285	8652	EA	0.987	0.271		S	1058	3a	29		S	936	3a	26
8285	8663	EL	0.987	0.271		S	1058	3a	40		S	936	3a	37
8285	8704	EQ	0.987	0.271		S	1058	3a	81		S	936	3a	78
8285	8738	EI	0.987	0.271		S	1058	3a	115		S	936	3a	112
8285	8753	EC	0.987	0.271		S	1058	3a	130		S	936	3a	127
8285	8773	EV	0.987	0.271		S	1058	3a	150		S	936	3a	147
8285	8793	ET	0.987	0.271		S	1058	3a	170		S	936	3a	166
8285	8830	EY	0.987	0.271		S	1058	3a	207		S	936	3a	200
8285	8846	EE	0.987	0.271		S	1058	3a	223		S	936	3a	215
8285	8858	EN	0.987	0.271		S	1058	3a	235		S	936	3a	227
8285	8859	EA	0.987	0.271		S	1058	3a	236		S	936	3a	228
8285	9028	ES	0.987	0.271		S	1058	M	42		S	936	M	40
8285	9040	EV	0.987	0.271		S	1058	M	54		S	936	M	52
8285	9113	ER	0.987	0.271		S	1058	M	127		S	936	M	125
8285	9133	EI	0.987	0.271		S	1058	M	147		S	936	M	145
8285	9139	EM	0.987	0.271		S	1058	M	153		S	936	M	151
8285	9186	EN	0.987	0.27		S	1058	M	200		S	936	M	197
8285	9203	EN	0.987	0.271		S	1058	M	217		S	936	M	214
8285	9201	EG	0.987	0.271		S	1058	M	215		S	936	M	212
8285	9244	EG	0.987	0.27		S	1058	N	33		S	936	N	31
8285	9292	EG	0.987	0.271		S	1058	N	81		S	936	N	79
8285	9434	EE	0.987	0.27		S	1058	N	223		S	936	N	216
8288	8419	SA	0.987	0.719		S	1061	S	1192		S	939	S	1070
8288	8583	SM	0.987	0.719		S	1061	S	1356		S	939	S	1233
8288	8652	SS	0.987	0.719		S	1061	3a	29		S	939	3a	26
8288	8653	SD	0.987	0.719		S	1061	3a	30		S	939	3a	27
8288	9200	SS	0.987	0.735		S	1061	M	214		S	939	M	211
8289	8482	SV	0.987	0.722		S	1062	S	1255		S	940	S	1133
8289	8565	SI	0.987	0.722		S	1062	S	1338		S	940	S	1216
8289	8673	TV	0.987	0.258		S	1062	3a	50		S	940	3a	47
8289	8738	SV	0.987	0.722		S	1062	3a	115		S	940	3a	112
8289	9246	SS	0.987	0.737		S	1062	N	35		S	940	N	33
8289	9316	SD	0.987	0.722		S	1062	N	105		S	940	N	103
8289	9370	SI	0.987	0.739		S	1062	N	159		S	940	N	157
8289	9435	SA	0.987	0.722		S	1062	N	224		S	940	N	217
8289	9452	SM	0.987	0.722		S	1062	N	241		S	940	N	234
8289	9552	ST	0.987	0.722		S	1062	N	341		S	940	N	334
8291	8419	AA	0.987	0.723		S	1064	S	1192		S	942	S	1070
8291	8652	AS	0.987	0.723		S	1064	3a	29		S	942	3a	26
8291	8653	AD	0.987	0.723		S	1064	3a	30		S	942	3a	27
8291	8874	AE	0.987	0.724		S	1064	3a	251		S	942	3a	239
8291	9508	AE	0.987	0.735		S	1064	N	297		S	942	N	290
8292	8482	SV	0.987	0.722		S	1065	S	1255		S	943	S	1133
8292	8565	SI	0.987	0.722		S	1065	S	1338		S	943	S	1216
8292	8738	SV	0.987	0.722		S	1065	3a	115		S	943	3a	112
8292	9246	SS	0.987	0.737		S	1065	N	35		S	943	N	33
8292	9316	SD	0.987	0.722		S	1065	N	105		S	943	N	103
8292	9370	SI	0.987	0.739		S	1065	N	159		S	943	N	157
8292	9435	SA	0.987	0.722		S	1065	N	224		S	943	N	217
8292	9452	SM	0.987	0.722		S	1065	N	241		S	943	N	234
8292	9552	ST	0.987	0.722		S	1065	N	341		S	943	N	334
8325	9426	VM	0.987	0.968		S	1098	N	215		S	976	N	209
8404	9233	SS	0.987	0.731		S	1177	N	22		S	1055	N	21
8419	8450	SS	0.987	0.271		S	1192	S	1223		S	1070	S	1101
8419	8727	SM	0.987	0.27		S	1192	3a	104		S	1070	3a	101
8419	9186	SN	0.987	0.271		S	1192	M	200		S	1070	M	197
8419	9244	SG	0.987	0.271		S	1192	N	33		S	1070	N	31
8419	9341	SE	0.987	0.277		S	1192	N	130		S	1070	N	128
8419	9434	SE	0.987	0.271		S	1192	N	223		S	1070	N	216
8422	8673	KI	0.987	0.735		S	1195	3a	50		S	1073	3a	47
8422	8703	KV	0.987	0.737		S	1195	3a	80		S	1073	3a	77
8433	8583	EL	0.987	0.276		S	1206	S	1356		S	1084	S	1233
8433	9085	DI	0.987	0.716		S	1206	M	99		S	1084	M	97
8433	9223	ES	0.987	0.276		S	1206	N	12		S	1084	N	11
8433	9563	EQ	0.987	0.276		S	1206	N	352		S	1084	N	345
8437	8453	YI	0.987	0.273		S	1210	S	1226		S	1088	S	1104
8437	8673	HI	0.987	0.722		S	1210	3a	50		S	1088	3a	47
8437	8835	YG	0.987	0.273		S	1210	3a	212		S	1088	3a	205
8437	8840	YE	0.987	0.273		S	1210	3a	217		S	1088	3a	210
8437	9238	YN	0.987	0.273		S	1210	N	27		S	1088	N	26
8437	9237	YD	0.987	0.273		S	1210	N	26		S	1088	N	25
8437	9307	YV	0.987	0.273		S	1210	N	96		S	1088	N	94
8437	9344	YV	0.987	0.268		S	1210	N	133		S	1088	N	131
8437	9365	YN	0.987	0.273		S	1210	N	154		S	1088	N	152
8437	9599	YP	0.987	0.273		S	1210	N	388		S	1088	N	381
8446	8851	SS	0.987	0.748		S	1219	3a	228		S	1097	3a	220
8449	9426	TM	0.987	0.968		S	1222	N	215		S	1100	N	209
8450	8643	SP	0.987	0.266		S	1223	3a	20		S	1101	3a	19
8450	8730	SQ	0.987	0.272		S	1223	3a	107		S	1101	3a	104
8450	8896	SD	0.987	0.272		S	1223	3a	273		S	1101	3a	261
8450	8979	SE	0.987	0.265		S	1223	E	69		S	1101	E	69
8450	9594	ST	0.987	0.272		S	1223	N	383		S	1101	N	376
8453	8636	II	0.987	0.273		S	1226	3a	13		S	1104	3a	13
8453	8653	IS	0.987	0.273		S	1226	3a	30		S	1104	3a	27
8453	8654	IT	0.987	0.273		S	1226	3a	31		S	1104	3a	28
8453	8716	II	0.987	0.273		S	1226	3a	93		S	1104	3a	90
8453	8747	IC	0.987	0.273		S	1226	3a	124		S	1104	3a	121
8453	8808	IL	0.987	0.273		S	1226	3a	185		S	1104	3a	178
8453	8809	IK	0.987	0.273		S	1226	3a	186		S	1104	3a	179
8453	8820	IS	0.987	0.273		S	1226	3a	197		S	1104	3a	190
8453	8824	IH	0.987	0.273		S	1226	3a	201		S	1104	3a	194
8453	8867	IL	0.987	0.273		S	1226	3a	244		S	1104	3a	235
8453	8965	IT	0.987	0.273		S	1226	E	55		S	1104	E	55
8453	8966	IV	0.987	0.273		S	1226	E	56		S	1104	E	56
8453	9021	IM	0.987	0.273		S	1226	M	35		S	1104	M	33
8453	9018	IA	0.987	0.273		S	1226	M	32		S	1104	M	30
8453	9064	IV	0.987	0.273		S	1226	M	78		S	1104	M	76
8453	9075	II	0.987	0.273		S	1226	M	89		S	1104	M	87
8453	9278	IR	0.987	0.273		S	1226	N	67		S	1104	N	65
8453	9333	IS	0.987	0.273		S	1226	N	122		S	1104	N	120
8453	9597	IA	0.987	0.273		S	1226	N	386		S	1104	N	379
8453	9618	IM	0.987	0.273		S	1226	N	407		S	1104	N	400
8453	9608	IP	0.987	0.273		S	1226	N	397		S	1104	N	390
8453	9623	IR	0.987	0.273		S	1226	N	412		S	1104	N	405
8459	8878	YH	0.987	0.746		S	1232	3a	255		S	1110	3a	243
8460	8643	SP	0.987	0.268		S	1233	3a	20		S	1111	3a	19
8460	8656	SH	0.987	0.268		S	1233	3a	33		S	1111	3a	30
8460	8730	SQ	0.987	0.273		S	1233	3a	107		S	1111	3a	104
8460	8896	SD	0.987	0.273		S	1233	3a	273		S	1111	3a	261
8460	9276	SE	0.987	0.268		S	1233	N	65		S	1111	N	63
8460	9594	ST	0.987	0.273		S	1233	N	383		S	1111	N	376
8482	8792	ID	0.987	0.271		S	1255	3a	169		S	1133	3a	165
8565	8792	VD	0.987	0.271		S	1338	3a	169		S	1216	3a	165
8583	8727	LM	0.987	0.27		S	1356	3a	104		S	1233	3a	101
8583	9341	LE	0.987	0.277		S	1356	N	130		S	1233	N	128
8583	9567	LN	0.987	0.276		S	1356	N	356		S	1233	N	349
8597	8792	AD	0.987	0.264		S	1370	3a	169		S	1247	3a	165
8630	8686	IS	0.987	0.764		3a	7	3a	63		3a	7	3a	60
8636	8673	VI	0.987	0.721		3a	13	3a	50		3a	13	3a	47
8636	8835	IG	0.987	0.273		3a	13	3a	212		3a	13	3a	205
8636	8840	IE	0.987	0.273		3a	13	3a	217		3a	13	3a	210
8636	9237	ID	0.987	0.273		3a	13	N	26		3a	13	N	25
8636	9238	IN	0.987	0.273		3a	13	N	27		3a	13	N	26
8636	9307	IV	0.987	0.273		3a	13	N	96		3a	13	N	94
8636	9344	IV	0.987	0.268		3a	13	N	133		3a	13	N	131
8636	9365	IN	0.987	0.273		3a	13	N	154		3a	13	N	152
8636	9599	IP	0.987	0.273		3a	13	N	388		3a	13	N	381
8640	8842	QY	0.987	0.968		3a	17	3a	219		3a	17	3a	211
8643	8652	PA	0.987	0.268		3a	20	3a	29		3a	19	3a	26
8643	8663	PL	0.987	0.268		3a	20	3a	40		3a	19	3a	37
8643	8704	PQ	0.987	0.268		3a	20	3a	81		3a	19	3a	78
8643	8738	PI	0.987	0.268		3a	20	3a	115		3a	19	3a	112
8643	8753	PC	0.987	0.268		3a	20	3a	130		3a	19	3a	127
8643	8773	PV	0.987	0.268		3a	20	3a	150		3a	19	3a	147
8643	8793	PT	0.987	0.268		3a	20	3a	170		3a	19	3a	166
8643	8830	PY	0.987	0.268		3a	20	3a	207		3a	19	3a	200
8643	8846	PE	0.987	0.268		3a	20	3a	223		3a	19	3a	215
8643	8858	PN	0.987	0.268		3a	20	3a	235		3a	19	3a	227
8643	8859	PA	0.987	0.268		3a	20	3a	236		3a	19	3a	228
8643	9028	PS	0.987	0.268		3a	20	M	42		3a	19	M	40
8643	9040	PV	0.987	0.268		3a	20	M	54		3a	19	M	52
8643	9113	PR	0.987	0.268		3a	20	M	127		3a	19	M	125
8643	9133	PI	0.987	0.268		3a	20	M	147		3a	19	M	145
8643	9139	PM	0.987	0.268		3a	20	M	153		3a	19	M	151
8643	9186	PN	0.987	0.266		3a	20	M	200		3a	19	M	197
8643	9201	PG	0.987	0.268		3a	20	M	215		3a	19	M	212
8643	9203	PN	0.987	0.268		3a	20	M	217		3a	19	M	214
8643	9292	PG	0.987	0.268		3a	20	N	81		3a	19	N	79
8643	9434	PE	0.987	0.266		3a	20	N	223		3a	19	N	216
8650	8792	SD	0.987	0.264		3a	27	3a	169		3a	24	3a	165
8652	8656	AH	0.987	0.268		3a	29	3a	33		3a	26	3a	30
8652	8730	AQ	0.987	0.273		3a	29	3a	107		3a	26	3a	104
8652	8896	AD	0.987	0.273		3a	29	3a	273		3a	26	3a	261
8652	9276	AE	0.987	0.268		3a	29	N	65		3a	26	N	63
8652	9594	AT	0.987	0.273		3a	29	N	383		3a	26	N	376
8653	8690	SA	0.987	0.266		3a	30	3a	67		3a	27	3a	64
8653	8835	SG	0.987	0.273		3a	30	3a	212		3a	27	3a	205
8653	8840	SE	0.987	0.273		3a	30	3a	217		3a	27	3a	210
8653	9122	SM	0.987	0.266		3a	30	M	136		3a	27	M	134
8653	9237	SD	0.987	0.273		3a	30	N	26		3a	27	N	25
8653	9238	SN	0.987	0.273		3a	30	N	27		3a	27	N	26
8653	9307	SV	0.987	0.273		3a	30	N	96		3a	27	N	94
8653	9344	SV	0.987	0.268		3a	30	N	133		3a	27	N	131
8653	9365	SN	0.987	0.273		3a	30	N	154		3a	27	N	152
8653	9599	SP	0.987	0.273		3a	30	N	388		3a	27	N	381
8654	8690	TA	0.987	0.266		3a	31	3a	67		3a	28	3a	64
8654	8835	TG	0.987	0.273		3a	31	3a	212		3a	28	3a	205
8654	8840	TE	0.987	0.273		3a	31	3a	217		3a	28	3a	210
8654	9122	FL	0.987	0.715		3a	31	M	136		3a	28	M	134
8654	9122	TM	0.987	0.266		3a	31	M	136		3a	28	M	134
8654	9238	TN	0.987	0.273		3a	31	N	27		3a	28	N	26
8654	9237	TD	0.987	0.273		3a	31	N	26		3a	28	N	25
8654	9307	TV	0.987	0.273		3a	31	N	96		3a	28	N	94
8654	9365	TN	0.987	0.273		3a	31	N	154		3a	28	N	152
8654	9344	TV	0.987	0.268		3a	31	N	133		3a	28	N	131
8654	9599	TP	0.987	0.273		3a	31	N	388		3a	28	N	381
8656	8663	HL	0.987	0.268		3a	33	3a	40		3a	30	3a	37
8656	8704	HQ	0.987	0.268		3a	33	3a	81		3a	30	3a	78
8656	8738	HI	0.987	0.268		3a	33	3a	115		3a	30	3a	112
8656	8753	HC	0.987	0.268		3a	33	3a	130		3a	30	3a	127
8656	8773	HV	0.987	0.268		3a	33	3a	150		3a	30	3a	147
8656	8793	HT	0.987	0.268		3a	33	3a	170		3a	30	3a	166
8656	8830	HY	0.987	0.268		3a	33	3a	207		3a	30	3a	200
8656	8846	HE	0.987	0.268		3a	33	3a	223		3a	30	3a	215
8656	8858	HN	0.987	0.268		3a	33	3a	235		3a	30	3a	227
8656	8859	HA	0.987	0.268		3a	33	3a	236		3a	30	3a	228
8656	9028	HS	0.987	0.268		3a	33	M	42		3a	30	M	40
8656	9040	HV	0.987	0.268		3a	33	M	54		3a	30	M	52
8656	9113	HR	0.987	0.268		3a	33	M	127		3a	30	M	125
8656	9133	HI	0.987	0.268		3a	33	M	147		3a	30	M	145
8656	9139	HM	0.987	0.268		3a	33	M	153		3a	30	M	151
8656	9203	HN	0.987	0.268		3a	33	M	217		3a	30	M	214
8656	9201	HG	0.987	0.268		3a	33	M	215		3a	30	M	212
8656	9292	HG	0.987	0.268		3a	33	N	81		3a	30	N	79
8663	8730	LQ	0.987	0.273		3a	40	3a	107		3a	37	3a	104
8663	8896	LD	0.987	0.273		3a	40	3a	273		3a	37	3a	261
8663	9276	LE	0.987	0.268		3a	40	N	65		3a	37	N	63
8663	9594	LT	0.987	0.273		3a	40	N	383		3a	37	N	376
8673	8856	IV	0.987	0.722		3a	50	3a	233		3a	47	3a	225
8673	9223	IN	0.987	0.717		3a	50	N	12		3a	47	N	11
8673	9246	IS	0.987	0.735		3a	50	N	35		3a	47	N	33
8673	9563	IN	0.987	0.717		3a	50	N	352		3a	47	N	345
8673	9567	IQ	0.987	0.717		3a	50	N	356		3a	47	N	349
8674	8703	VV	0.987	0.741		3a	51	3a	80		3a	48	3a	77
8674	8891	VV	0.987	0.757		3a	51	3a	268		3a	48	3a	256
8686	8851	SS	0.987	0.748		3a	63	3a	228		3a	60	3a	220
8690	8716	AI	0.987	0.266		3a	67	3a	93		3a	64	3a	90
8690	8808	AL	0.987	0.266		3a	67	3a	185		3a	64	3a	178
8690	8820	AS	0.987	0.266		3a	67	3a	197		3a	64	3a	190
8690	8824	AH	0.987	0.266		3a	67	3a	201		3a	64	3a	194
8690	8867	AL	0.987	0.266		3a	67	3a	244		3a	64	3a	235
8690	8965	AT	0.987	0.266		3a	67	E	55		3a	64	E	55
8690	8966	AV	0.987	0.266		3a	67	E	56		3a	64	E	56
8690	9021	AM	0.987	0.266		3a	67	M	35		3a	64	M	33
8690	9064	AV	0.987	0.266		3a	67	M	78		3a	64	M	76
8690	9075	AI	0.987	0.266		3a	67	M	89		3a	64	M	87
8690	9333	AS	0.987	0.266		3a	67	N	122		3a	64	N	120
8690	9597	AA	0.987	0.266		3a	67	N	386		3a	64	N	379
8690	9623	AR	0.987	0.266		3a	67	N	412		3a	64	N	405
8690	9618	AM	0.987	0.266		3a	67	N	407		3a	64	N	400
8700	9186	YN	0.987	0.268		3a	77	M	200		3a	74	M	197
8700	9244	YG	0.987	0.268		3a	77	N	33		3a	74	N	31
8700	9276	YE	0.987	0.265		3a	77	N	65		3a	74	N	63
8700	9434	YE	0.987	0.268		3a	77	N	223		3a	74	N	216
8700	9452	YV	0.987	0.27		3a	77	N	241		3a	74	N	234
8703	8856	VV	0.987	0.724		3a	80	3a	233		3a	77	3a	225
8703	9370	VI	0.987	0.739		3a	80	N	159		3a	77	N	157
8703	9246	VS	0.987	0.737		3a	80	N	35		3a	77	N	33
8704	8730	QQ	0.987	0.273		3a	81	3a	107		3a	78	3a	104
8704	8896	QD	0.987	0.273		3a	81	3a	273		3a	78	3a	261
8704	9276	QE	0.987	0.268		3a	81	N	65		3a	78	N	63
8704	9594	QT	0.987	0.273		3a	81	N	383		3a	78	N	376
8706	8891	VV	0.987	0.757		3a	83	3a	268		3a	80	3a	256
8706	9200	VS	0.987	0.746		3a	83	M	214		3a	80	M	211
8716	8835	IG	0.987	0.273		3a	93	3a	212		3a	90	3a	205
8716	8840	IE	0.987	0.273		3a	93	3a	217		3a	90	3a	210
8716	9122	IM	0.987	0.266		3a	93	M	136		3a	90	M	134
8716	9238	IN	0.987	0.273		3a	93	N	27		3a	90	N	26
8716	9237	ID	0.987	0.273		3a	93	N	26		3a	90	N	25
8716	9344	IV	0.987	0.268		3a	93	N	133		3a	90	N	131
8716	9365	IN	0.987	0.273		3a	93	N	154		3a	90	N	152
8716	9307	IV	0.987	0.273		3a	93	N	96		3a	90	N	94
8716	9599	IP	0.987	0.273		3a	93	N	388		3a	90	N	381
8727	8979	ME	0.987	0.264		3a	104	E	69		3a	101	E	69
8727	9223	MS	0.987	0.27		3a	104	N	12		3a	101	N	11
8727	9452	MV	0.987	0.27		3a	104	N	241		3a	101	N	234
8727	9563	MQ	0.987	0.27		3a	104	N	352		3a	101	N	345
8730	8738	QI	0.987	0.273		3a	107	3a	115		3a	104	3a	112
8730	8753	QC	0.987	0.273		3a	107	3a	130		3a	104	3a	127
8730	8773	QV	0.987	0.273		3a	107	3a	150		3a	104	3a	147
8730	8793	QT	0.987	0.273		3a	107	3a	170		3a	104	3a	166
8730	8830	QY	0.987	0.273		3a	107	3a	207		3a	104	3a	200
8730	8846	QE	0.987	0.273		3a	107	3a	223		3a	104	3a	215
8730	8858	QN	0.987	0.273		3a	107	3a	235		3a	104	3a	227
8730	8859	QA	0.987	0.273		3a	107	3a	236		3a	104	3a	228
8730	9028	QS	0.987	0.273		3a	107	M	42		3a	104	M	40
8730	9040	QV	0.987	0.273		3a	107	M	54		3a	104	M	52
8730	9113	QR	0.987	0.273		3a	107	M	127		3a	104	M	125
8730	9133	QI	0.987	0.273		3a	107	M	147		3a	104	M	145
8730	9139	QM	0.987	0.273		3a	107	M	153		3a	104	M	151
8730	9186	QN	0.987	0.272		3a	107	M	200		3a	104	M	197
8730	9201	QG	0.987	0.273		3a	107	M	215		3a	104	M	212
8730	9203	QN	0.987	0.273		3a	107	M	217		3a	104	M	214
8730	9244	QG	0.987	0.272		3a	107	N	33		3a	104	N	31
8730	9292	QG	0.987	0.273		3a	107	N	81		3a	104	N	79
8730	9434	QE	0.987	0.272		3a	107	N	223		3a	104	N	216
8738	8896	ID	0.987	0.273		3a	115	3a	273		3a	112	3a	261
8738	9276	IE	0.987	0.268		3a	115	N	65		3a	112	N	63
8738	9594	IT	0.987	0.273		3a	115	N	383		3a	112	N	376
8747	8835	CG	0.987	0.273		3a	124	3a	212		3a	121	3a	205
8747	8840	CE	0.987	0.273		3a	124	3a	217		3a	121	3a	210
8747	9238	CN	0.987	0.273		3a	124	N	27		3a	121	N	26
8747	9237	CD	0.987	0.273		3a	124	N	26		3a	121	N	25
8747	9307	CV	0.987	0.273		3a	124	N	96		3a	121	N	94
8747	9365	CN	0.987	0.273		3a	124	N	154		3a	121	N	152
8747	9599	CP	0.987	0.273		3a	124	N	388		3a	121	N	381
8753	8896	CD	0.987	0.273		3a	130	3a	273		3a	127	3a	261
8753	9276	CE	0.987	0.268		3a	130	N	65		3a	127	N	63
8753	9594	CT	0.987	0.273		3a	130	N	383		3a	127	N	376
8760	8803	RT	0.987	0.73		3a	137	3a	180		3a	134	3a	175
8773	8896	VD	0.987	0.273		3a	150	3a	273		3a	147	3a	261
8773	9276	VE	0.987	0.268		3a	150	N	65		3a	147	N	63
8773	9594	VT	0.987	0.273		3a	150	N	383		3a	147	N	376
8792	9316	DE	0.987	0.271		3a	169	N	105		3a	165	N	103
8792	9435	DT	0.987	0.271		3a	169	N	224		3a	165	N	217
8792	9552	DH	0.987	0.271		3a	169	N	341		3a	165	N	334
8793	8896	TD	0.987	0.273		3a	170	3a	273		3a	166	3a	261
8793	9276	TE	0.987	0.268		3a	170	N	65		3a	166	N	63
8793	9594	TT	0.987	0.273		3a	170	N	383		3a	166	N	376
8796	8833	IL	0.987	0.725		3a	173	3a	210		3a	169	3a	203
8796	8856	IV	0.987	0.725		3a	173	3a	233		3a	169	3a	225
8796	9246	IS	0.987	0.738		3a	173	N	35		3a	169	N	33
8803	8851	TS	0.987	0.732		3a	180	3a	228		3a	175	3a	220
8803	8864	TY	0.987	0.73		3a	180	3a	241		3a	175	3a	233
8803	9117	TL	0.987	0.731		3a	180	M	131		3a	175	M	129
8803	9508	TE	0.987	0.73		3a	180	N	297		3a	175	N	290
8808	8835	LG	0.987	0.273		3a	185	3a	212		3a	178	3a	205
8808	8840	LE	0.987	0.273		3a	185	3a	217		3a	178	3a	210
8808	9122	LM	0.987	0.266		3a	185	M	136		3a	178	M	134
8808	9237	LD	0.987	0.273		3a	185	N	26		3a	178	N	25
8808	9238	LN	0.987	0.273		3a	185	N	27		3a	178	N	26
8808	9307	LV	0.987	0.273		3a	185	N	96		3a	178	N	94
8808	9344	LV	0.987	0.268		3a	185	N	133		3a	178	N	131
8808	9365	LN	0.987	0.273		3a	185	N	154		3a	178	N	152
8808	9599	LP	0.987	0.273		3a	185	N	388		3a	178	N	381
8809	8840	KE	0.987	0.273		3a	186	3a	217		3a	179	3a	210
8809	8835	KG	0.987	0.273		3a	186	3a	212		3a	179	3a	205
8809	9237	KD	0.987	0.273		3a	186	N	26		3a	179	N	25
8809	9238	KN	0.987	0.273		3a	186	N	27		3a	179	N	26
8809	9307	KV	0.987	0.273		3a	186	N	96		3a	179	N	94
8809	9344	KV	0.987	0.268		3a	186	N	133		3a	179	N	131
8809	9365	KN	0.987	0.273		3a	186	N	154		3a	179	N	152
8809	9599	KP	0.987	0.273		3a	186	N	388		3a	179	N	381
8820	8835	SG	0.987	0.273		3a	197	3a	212		3a	190	3a	205
8820	8840	SE	0.987	0.273		3a	197	3a	217		3a	190	3a	210
8820	9122	SM	0.987	0.266		3a	197	M	136		3a	190	M	134
8820	9237	SD	0.987	0.273		3a	197	N	26		3a	190	N	25
8820	9238	SN	0.987	0.273		3a	197	N	27		3a	190	N	26
8820	9307	SV	0.987	0.273		3a	197	N	96		3a	190	N	94
8820	9365	SN	0.987	0.273		3a	197	N	154		3a	190	N	152
8820	9344	SV	0.987	0.268		3a	197	N	133		3a	190	N	131
8820	9599	SP	0.987	0.273		3a	197	N	388		3a	190	N	381
8824	8835	HG	0.987	0.273		3a	201	3a	212		3a	194	3a	205
8824	8840	HE	0.987	0.273		3a	201	3a	217		3a	194	3a	210
8824	9122	HM	0.987	0.266		3a	201	M	136		3a	194	M	134
8824	9237	HD	0.987	0.273		3a	201	N	26		3a	194	N	25
8824	9238	HN	0.987	0.273		3a	201	N	27		3a	194	N	26
8824	9307	HV	0.987	0.273		3a	201	N	96		3a	194	N	94
8824	9344	HV	0.987	0.268		3a	201	N	133		3a	194	N	131
8824	9365	HN	0.987	0.273		3a	201	N	154		3a	194	N	152
8824	9599	HP	0.987	0.273		3a	201	N	388		3a	194	N	381
8830	8896	YD	0.987	0.273		3a	207	3a	273		3a	200	3a	261
8830	9276	YE	0.987	0.268		3a	207	N	65		3a	200	N	63
8830	9594	YT	0.987	0.273		3a	207	N	383		3a	200	N	376
8835	8867	GL	0.987	0.273		3a	212	3a	244		3a	205	3a	235
8835	8965	GT	0.987	0.273		3a	212	E	55		3a	205	E	55
8835	8966	GV	0.987	0.273		3a	212	E	56		3a	205	E	56
8835	9021	GM	0.987	0.273		3a	212	M	35		3a	205	M	33
8835	9018	GA	0.987	0.273		3a	212	M	32		3a	205	M	30
8835	9064	GV	0.987	0.273		3a	212	M	78		3a	205	M	76
8835	9075	GI	0.987	0.273		3a	212	M	89		3a	205	M	87
8835	9278	GR	0.987	0.273		3a	212	N	67		3a	205	N	65
8835	9333	GS	0.987	0.273		3a	212	N	122		3a	205	N	120
8835	9597	GA	0.987	0.273		3a	212	N	386		3a	205	N	379
8835	9623	GR	0.987	0.273		3a	212	N	412		3a	205	N	405
8835	9608	GP	0.987	0.273		3a	212	N	397		3a	205	N	390
8835	9618	GM	0.987	0.273		3a	212	N	407		3a	205	N	400
8840	8867	EL	0.987	0.273		3a	217	3a	244		3a	210	3a	235
8840	8965	ET	0.987	0.273		3a	217	E	55		3a	210	E	55
8840	8966	EV	0.987	0.273		3a	217	E	56		3a	210	E	56
8840	9018	EA	0.987	0.273		3a	217	M	32		3a	210	M	30
8840	9021	EM	0.987	0.273		3a	217	M	35		3a	210	M	33
8840	9064	EV	0.987	0.273		3a	217	M	78		3a	210	M	76
8840	9075	EI	0.987	0.273		3a	217	M	89		3a	210	M	87
8840	9278	ER	0.987	0.273		3a	217	N	67		3a	210	N	65
8840	9333	ES	0.987	0.273		3a	217	N	122		3a	210	N	120
8840	9597	EA	0.987	0.273		3a	217	N	386		3a	210	N	379
8840	9608	EP	0.987	0.273		3a	217	N	397		3a	210	N	390
8840	9618	EM	0.987	0.273		3a	217	N	407		3a	210	N	400
8840	9623	ER	0.987	0.273		3a	217	N	412		3a	210	N	405
8846	8896	ED	0.987	0.273		3a	223	3a	273		3a	215	3a	261
8846	9276	EE	0.987	0.268		3a	223	N	65		3a	215	N	63
8846	9594	ET	0.987	0.273		3a	223	N	383		3a	215	N	376
8858	8896	ND	0.987	0.273		3a	235	3a	273		3a	227	3a	261
8858	9276	NE	0.987	0.268		3a	235	N	65		3a	227	N	63
8858	9594	NT	0.987	0.273		3a	235	N	383		3a	227	N	376
8859	8896	AD	0.987	0.273		3a	236	3a	273		3a	228	3a	261
8859	9276	AE	0.987	0.268		3a	236	N	65		3a	228	N	63
8859	9594	AT	0.987	0.273		3a	236	N	383		3a	228	N	376
8864	9508	YE	0.987	0.737		3a	241	N	297		3a	233	N	290
8867	9122	LM	0.987	0.266		3a	244	M	136		3a	235	M	134
8867	9238	LN	0.987	0.273		3a	244	N	27		3a	235	N	26
8867	9237	LD	0.987	0.273		3a	244	N	26		3a	235	N	25
8867	9307	LV	0.987	0.273		3a	244	N	96		3a	235	N	94
8867	9365	LN	0.987	0.273		3a	244	N	154		3a	235	N	152
8867	9344	LV	0.987	0.268		3a	244	N	133		3a	235	N	131
8867	9599	LP	0.987	0.273		3a	244	N	388		3a	235	N	381
8896	9028	DS	0.987	0.273		3a	273	M	42		3a	261	M	40
8896	9040	DV	0.987	0.273		3a	273	M	54		3a	261	M	52
8896	9113	DR	0.987	0.273		3a	273	M	127		3a	261	M	125
8896	9133	DI	0.987	0.273		3a	273	M	147		3a	261	M	145
8896	9139	DM	0.987	0.273		3a	273	M	153		3a	261	M	151
8896	9186	DN	0.987	0.272		3a	273	M	200		3a	261	M	197
8896	9201	DG	0.987	0.273		3a	273	M	215		3a	261	M	212
8896	9203	DN	0.987	0.273		3a	273	M	217		3a	261	M	214
8896	9244	DG	0.987	0.272		3a	273	N	33		3a	261	N	31
8896	9292	DG	0.987	0.273		3a	273	N	81		3a	261	N	79
8896	9434	DE	0.987	0.272		3a	273	N	223		3a	261	N	216
8965	9122	TM	0.987	0.266		E	55	M	136		E	55	M	134
8965	9237	TD	0.987	0.273		E	55	N	26		E	55	N	25
8965	9238	TN	0.987	0.273		E	55	N	27		E	55	N	26
8965	9307	TV	0.987	0.273		E	55	N	96		E	55	N	94
8965	9365	TN	0.987	0.273		E	55	N	154		E	55	N	152
8965	9344	TV	0.987	0.268		E	55	N	133		E	55	N	131
8965	9599	TP	0.987	0.273		E	55	N	388		E	55	N	381
8966	9122	VM	0.987	0.266		E	56	M	136		E	56	M	134
8966	9237	VD	0.987	0.273		E	56	N	26		E	56	N	25
8966	9238	VN	0.987	0.273		E	56	N	27		E	56	N	26
8966	9307	VV	0.987	0.273		E	56	N	96		E	56	N	94
8966	9365	VN	0.987	0.273		E	56	N	154		E	56	N	152
8966	9344	VV	0.987	0.268		E	56	N	133		E	56	N	131
8966	9599	VP	0.987	0.273		E	56	N	388		E	56	N	381
9018	9237	AD	0.987	0.273		M	32	N	26		M	30	N	25
9018	9238	AN	0.987	0.273		M	32	N	27		M	30	N	26
9018	9307	AV	0.987	0.273		M	32	N	96		M	30	N	94
9018	9344	AV	0.987	0.268		M	32	N	133		M	30	N	131
9018	9365	AN	0.987	0.273		M	32	N	154		M	30	N	152
9018	9599	AP	0.987	0.273		M	32	N	388		M	30	N	381
9021	9122	MM	0.987	0.266		M	35	M	136		M	33	M	134
9021	9237	MD	0.987	0.273		M	35	N	26		M	33	N	25
9021	9238	MN	0.987	0.273		M	35	N	27		M	33	N	26
9021	9344	MV	0.987	0.268		M	35	N	133		M	33	N	131
9021	9365	MN	0.987	0.273		M	35	N	154		M	33	N	152
9021	9599	MP	0.987	0.273		M	35	N	388		M	33	N	381
9021	9307	MV	0.987	0.273		M	35	N	96		M	33	N	94
9028	9276	SE	0.987	0.268		M	42	N	65		M	40	N	63
9028	9594	ST	0.987	0.273		M	42	N	383		M	40	N	376
9033	9426	FM	0.987	0.968		M	47	N	215		M	45	N	209
9040	9276	VE	0.987	0.268		M	54	N	65		M	52	N	63
9040	9594	VT	0.987	0.273		M	54	N	383		M	52	N	376
9064	9122	VM	0.987	0.266		M	78	M	136		M	76	M	134
9064	9237	VD	0.987	0.273		M	78	N	26		M	76	N	25
9064	9238	VN	0.987	0.273		M	78	N	27		M	76	N	26
9064	9344	VV	0.987	0.268		M	78	N	133		M	76	N	131
9064	9365	VN	0.987	0.273		M	78	N	154		M	76	N	152
9064	9599	VP	0.987	0.273		M	78	N	388		M	76	N	381
9075	9122	IM	0.987	0.266		M	89	M	136		M	87	M	134
9075	9237	ID	0.987	0.273		M	89	N	26		M	87	N	25
9075	9238	IN	0.987	0.273		M	89	N	27		M	87	N	26
9075	9307	IV	0.987	0.273		M	89	N	96		M	87	N	94
9075	9344	IV	0.987	0.268		M	89	N	133		M	87	N	131
9075	9365	IN	0.987	0.273		M	89	N	154		M	87	N	152
9075	9599	IP	0.987	0.273		M	89	N	388		M	87	N	381
9064	9307	VV	0.987	0.273		M	78	N	96		M	76	N	94
9085	9237	IG	0.987	0.716		M	99	N	26		M	97	N	25
9085	9238	IS	0.987	0.716		M	99	N	27		M	97	N	26
9085	9597	IT	0.987	0.716		M	99	N	386		M	97	N	379
9113	9276	RE	0.987	0.268		M	127	N	65		M	125	N	63
9113	9594	RT	0.987	0.273		M	127	N	383		M	125	N	376
9117	9508	LE	0.987	0.738		M	131	N	297		M	129	N	290
9122	9333	MS	0.987	0.266		M	136	N	122		M	134	N	120
9122	9341	LD	0.987	0.715		M	136	N	130		M	134	N	128
9122	9618	MM	0.987	0.266		M	136	N	407		M	134	N	400
9122	9623	MR	0.987	0.266		M	136	N	412		M	134	N	405
9122	9597	MA	0.987	0.266		M	136	N	386		M	134	N	379
9133	9276	IE	0.987	0.268		M	147	N	65		M	145	N	63
9133	9594	IT	0.987	0.273		M	147	N	383		M	145	N	376
9139	9276	ME	0.987	0.268		M	153	N	65		M	151	N	63
9139	9594	MT	0.987	0.273		M	153	N	383		M	151	N	376
9186	9276	NE	0.987	0.266		M	200	N	65		M	197	N	63
9186	9594	NT	0.987	0.272		M	200	N	383		M	197	N	376
9201	9276	GE	0.987	0.268		M	215	N	65		M	212	N	63
9201	9594	GT	0.987	0.273		M	215	N	383		M	212	N	376
9203	9276	NE	0.987	0.268		M	217	N	65		M	214	N	63
9203	9594	NT	0.987	0.273		M	217	N	383		M	214	N	376
9223	9341	SE	0.987	0.277		N	12	N	130		N	11	N	128
9223	9567	SN	0.987	0.276		N	12	N	356		N	11	N	349
9237	9278	DR	0.987	0.273		N	26	N	67		N	25	N	65
9237	9333	DS	0.987	0.273		N	26	N	122		N	25	N	120
9237	9608	DP	0.987	0.273		N	26	N	397		N	25	N	390
9237	9597	DA	0.987	0.273		N	26	N	386		N	25	N	379
9237	9618	DM	0.987	0.273		N	26	N	407		N	25	N	400
9237	9623	DR	0.987	0.273		N	26	N	412		N	25	N	405
9238	9278	NR	0.987	0.273		N	27	N	67		N	26	N	65
9238	9333	NS	0.987	0.273		N	27	N	122		N	26	N	120
9238	9597	NA	0.987	0.273		N	27	N	386		N	26	N	379
9238	9618	NM	0.987	0.273		N	27	N	407		N	26	N	400
9238	9623	NR	0.987	0.273		N	27	N	412		N	26	N	405
9238	9608	NP	0.987	0.273		N	27	N	397		N	26	N	390
9244	9276	GE	0.987	0.266		N	33	N	65		N	31	N	63
9244	9594	GT	0.987	0.272		N	33	N	383		N	31	N	376
9276	9292	EG	0.987	0.268		N	65	N	81		N	63	N	79
9276	9434	EE	0.987	0.266		N	65	N	223		N	63	N	216
9278	9307	RV	0.987	0.273		N	67	N	96		N	65	N	94
9278	9365	RN	0.987	0.273		N	67	N	154		N	65	N	152
9278	9599	RP	0.987	0.273		N	67	N	388		N	65	N	381
9292	9594	GT	0.987	0.273		N	81	N	383		N	79	N	376
9307	9333	VS	0.987	0.273		N	96	N	122		N	94	N	120
9307	9597	VA	0.987	0.273		N	96	N	386		N	94	N	379
9307	9623	VR	0.987	0.273		N	96	N	412		N	94	N	405
9307	9618	VM	0.987	0.273		N	96	N	407		N	94	N	400
9307	9608	VP	0.987	0.273		N	96	N	397		N	94	N	390
9333	9365	SN	0.987	0.273		N	122	N	154		N	120	N	152
9333	9344	SV	0.987	0.268		N	122	N	133		N	120	N	131
9333	9599	SP	0.987	0.273		N	122	N	388		N	120	N	381
9341	9452	EV	0.987	0.277		N	130	N	241		N	128	N	234
9341	9563	EQ	0.987	0.277		N	130	N	352		N	128	N	345
9344	9485	IA	0.987	0.715		N	133	N	274		N	131	N	267
9344	9597	VA	0.987	0.268		N	133	N	386		N	131	N	379
9344	9608	VP	0.987	0.268		N	133	N	397		N	131	N	390
9344	9618	VM	0.987	0.268		N	133	N	407		N	131	N	400
9344	9623	VR	0.987	0.268		N	133	N	412		N	131	N	405
9365	9597	NA	0.987	0.273		N	154	N	386		N	152	N	379
9365	9623	NR	0.987	0.273		N	154	N	412		N	152	N	405
9365	9618	NM	0.987	0.273		N	154	N	407		N	152	N	400
9365	9608	NP	0.987	0.273		N	154	N	397		N	152	N	390
9434	9594	ET	0.987	0.272		N	223	N	383		N	216	N	376
9563	9567	QN	0.987	0.276		N	352	N	356		N	345	N	349
9597	9599	AP	0.987	0.273		N	386	N	388		N	379	N	381
9599	9608	PP	0.987	0.273		N	388	N	397		N	381	N	390
9599	9618	PM	0.987	0.273		N	388	N	407		N	381	N	400
9599	9623	PR	0.987	0.273		N	388	N	412		N	381	N	405
6	208	PL	0.986	0.723		nsP1	6	nsP2	208		nsP1	6	nsP2	27
6	438	PN	0.986	0.724		nsP1	6	nsP2	438		nsP1	6	nsP2	253
6	608	PV	0.986	0.723		nsP1	6	nsP2	608		nsP1	6	nsP2	419
6	721	PA	0.986	0.723		nsP1	6	nsP2	721		nsP1	6	nsP2	525
6	1863	PK	0.986	0.723		nsP1	6	nsP3	1863		nsP1	6	nsP3	949
6	2035	PI	0.986	0.715		nsP1	6	nsP3	2035		nsP1	6	nsP3	1121
6	2299	PK	0.986	0.721		nsP1	6	nsP3	2299		nsP1	6	nsP3	1377
6	2509	PV	0.986	0.723		nsP1	6	nsP3	2509		nsP1	6	nsP3	1579
6	8291	PA	0.986	0.723		nsP1	6	S	1064		nsP1	6	S	942
8	208	FL	0.986	0.724		nsP1	8	nsP2	208		nsP1	8	nsP2	27
8	8217	FE	0.986	0.724		nsP1	8	S	990		nsP1	8	S	868
38	315	VN	0.986	0.711		nsP1	38	nsP2	315		nsP1	38	nsP2	133
38	399	VG	0.986	0.707		nsP1	38	nsP2	399		nsP1	38	nsP2	215
38	3288	VR	0.986	0.711		nsP1	38	nsP4	3288		nsP1	38	nsP4	411
38	3708	VL	0.986	0.711		nsP1	38	nsP6	3708		nsP1	38	nsP6	25
38	8035	VV	0.986	0.711		nsP1	38	S	808		nsP1	38	S	687
38	8656	VR	0.986	0.711		nsP1	38	3a	33		nsP1	38	3a	30
38	9344	VI	0.986	0.711		nsP1	38	N	133		nsP1	38	N	131
44	208	QL	0.986	0.723		nsP1	44	nsP2	208		nsP1	44	nsP2	27
44	438	QN	0.986	0.724		nsP1	44	nsP2	438		nsP1	44	nsP2	253
44	608	QV	0.986	0.723		nsP1	44	nsP2	608		nsP1	44	nsP2	419
44	721	QA	0.986	0.723		nsP1	44	nsP2	721		nsP1	44	nsP2	525
44	1863	QK	0.986	0.723		nsP1	44	nsP3	1863		nsP1	44	nsP3	949
44	2035	QI	0.986	0.715		nsP1	44	nsP3	2035		nsP1	44	nsP3	1121
44	2299	QK	0.986	0.721		nsP1	44	nsP3	2299		nsP1	44	nsP3	1377
44	2509	QV	0.986	0.723		nsP1	44	nsP3	2509		nsP1	44	nsP3	1579
44	8291	QA	0.986	0.723		nsP1	44	S	1064		nsP1	44	S	942
48	208	DL	0.986	0.724		nsP1	48	nsP2	208		nsP1	48	nsP2	27
48	8217	DE	0.986	0.724		nsP1	48	S	990		nsP1	48	S	868
56	173	VV	0.986	0.724		nsP1	56	nsP1	173		nsP1	56	nsP1	169
56	208	VL	0.986	0.723		nsP1	56	nsP2	208		nsP1	56	nsP2	27
56	438	VN	0.986	0.724		nsP1	56	nsP2	438		nsP1	56	nsP2	253
56	808	VI	0.986	0.724		nsP1	56	nsP2	808		nsP1	56	nsP2	608
56	2299	VK	0.986	0.721		nsP1	56	nsP3	2299		nsP1	56	nsP3	1377
56	8217	VE	0.986	0.724		nsP1	56	S	990		nsP1	56	S	868
78	226	RF	0.986	0.723		nsP1	78	nsP2	226		nsP1	76	nsP2	44
78	964	RD	0.986	0.717		nsP1	78	nsP3	964		nsP1	76	nsP3	121
78	1170	RH	0.986	0.712		nsP1	78	nsP3	1170		nsP1	76	nsP3	299
78	1366	RS	0.986	0.712		nsP1	78	nsP3	1366		nsP1	76	nsP3	458
78	1922	RT	0.986	0.711		nsP1	78	nsP3	1922		nsP1	76	nsP3	1008
78	2134	RA	0.986	0.712		nsP1	78	nsP3	2134		nsP1	76	nsP3	1219
78	2164	RL	0.986	0.717		nsP1	78	nsP3	2164		nsP1	76	nsP3	1248
78	3568	RN	0.986	0.712		nsP1	78	3CL-Pro	3568		nsP1	76	3CL-Pro	191
78	6314	RL	0.986	0.712		nsP1	78	ExoN	6314		nsP1	76	ExoN	271
78	6451	RS	0.986	0.714		nsP1	78	ExoN	6451		nsP1	76	ExoN	408
78	6710	RD	0.986	0.712		nsP1	78	NendoU	6710		nsP1	76	NendoU	158
78	7386	RS	0.986	0.714		nsP1	78	S	159		nsP1	76	S	112
78	7616	RD	0.986	0.722		nsP1	78	S	389		nsP1	76	S	294
78	8035	RV	0.986	0.719		nsP1	78	S	808		nsP1	76	S	687
81	208	AL	0.986	0.723		nsP1	81	nsP2	208		nsP1	79	nsP2	27
81	648	NA	0.986	0.257		nsP1	81	nsP2	648		nsP1	79	nsP2	456
81	2035	AI	0.986	0.715		nsP1	81	nsP3	2035		nsP1	79	nsP3	1121
95	8446	LS	0.986	0.755		nsP1	95	S	1219		nsP1	92	S	1097
96	496	EV	0.986	0.712		nsP1	96	nsP2	496		nsP1	93	nsP2	311
96	740	EV	0.986	0.712		nsP1	96	nsP2	740		nsP1	93	nsP2	544
96	2998	ET	0.986	0.712		nsP1	96	nsP4	2998		nsP1	93	nsP4	124
105	208	EL	0.986	0.724		nsP1	105	nsP2	208		nsP1	102	nsP2	27
105	208	IF	0.986	0.256		nsP1	105	nsP2	208		nsP1	102	nsP2	27
105	7946	ET	0.986	0.724		nsP1	105	S	719		nsP1	102	S	604
105	8188	ED	0.986	0.725		nsP1	105	S	961		nsP1	102	S	839
117	382	IN	0.986	0.715		nsP1	117	nsP2	382		nsP1	114	nsP2	198
117	481	II	0.986	0.715		nsP1	117	nsP2	481		nsP1	114	nsP2	296
117	535	IK	0.986	0.715		nsP1	117	nsP2	535		nsP1	114	nsP2	350
117	1599	II	0.986	0.715		nsP1	117	nsP3	1599		nsP1	114	nsP3	688
117	3371	IS	0.986	0.714		nsP1	117	nsP4	3371		nsP1	114	nsP4	494
117	7930	IT	0.986	0.715		nsP1	117	S	703		nsP1	114	S	588
117	9085	II	0.986	0.715		nsP1	117	M	99		nsP1	114	M	97
119	173	VV	0.986	0.725		nsP1	119	nsP1	173		nsP1	116	nsP1	169
119	208	VL	0.986	0.724		nsP1	119	nsP2	208		nsP1	116	nsP2	27
119	438	VN	0.986	0.725		nsP1	119	nsP2	438		nsP1	116	nsP2	253
119	808	VI	0.986	0.725		nsP1	119	nsP2	808		nsP1	116	nsP2	608
119	2299	VK	0.986	0.722		nsP1	119	nsP3	2299		nsP1	116	nsP3	1377
119	7946	VT	0.986	0.724		nsP1	119	S	719		nsP1	116	S	604
119	8288	VS	0.986	0.719		nsP1	119	S	1061		nsP1	116	S	939
123	808	KI	0.986	0.725		nsP1	123	nsP2	808		nsP1	120	nsP2	608
123	8217	KE	0.986	0.725		nsP1	123	S	990		nsP1	120	S	868
124	6185	VN	0.986	0.967		nsP1	124	ExoN	6185		nsP1	121	ExoN	142
141	449	AE	0.986	0.721		nsP1	141	nsP2	449		nsP1	138	nsP2	264
141	658	AR	0.986	0.719		nsP1	141	nsP2	658		nsP1	138	nsP2	466
141	1582	AA	0.986	0.721		nsP1	141	nsP3	1582		nsP1	138	nsP3	671
141	2666	AE	0.986	0.721		nsP1	141	nsP3	2666		nsP1	138	nsP3	1736
141	3119	AV	0.986	0.717		nsP1	141	nsP4	3119		nsP1	138	nsP4	244
141	3283	AS	0.986	0.721		nsP1	141	nsP4	3283		nsP1	138	nsP4	406
141	3287	AK	0.986	0.721		nsP1	141	nsP4	3287		nsP1	138	nsP4	410
141	3740	AA	0.986	0.721		nsP1	141	nsP6	3740		nsP1	138	nsP6	57
141	8035	AV	0.986	0.716		nsP1	141	S	808		nsP1	138	S	687
141	8282	AK	0.986	0.721		nsP1	141	S	1055		nsP1	138	S	933
146	1328	FE	0.986	0.716		nsP1	146	nsP3	1328		nsP1	143	nsP3	423
146	1409	FK	0.986	0.716		nsP1	146	nsP3	1409		nsP1	143	nsP3	501
146	2611	FT	0.986	0.716		nsP1	146	nsP3	2611		nsP1	143	nsP3	1681
146	6548	FL	0.986	0.705		nsP1	146	ExoN	6548		nsP1	143	ExoN	505
157	1328	YE	0.986	0.716		nsP1	157	nsP3	1328		nsP1	154	nsP3	423
158	6185	EN	0.986	0.967		nsP1	158	ExoN	6185		nsP1	155	ExoN	142
160	173	FV	0.986	0.725		nsP1	160	nsP1	173		nsP1	157	nsP1	169
160	208	FL	0.986	0.724		nsP1	160	nsP2	208		nsP1	157	nsP2	27
160	438	FN	0.986	0.725		nsP1	160	nsP2	438		nsP1	157	nsP2	253
160	808	FI	0.986	0.725		nsP1	160	nsP2	808		nsP1	157	nsP2	608
160	2299	FK	0.986	0.722		nsP1	160	nsP3	2299		nsP1	157	nsP3	1377
160	8288	FS	0.986	0.719		nsP1	160	S	1061		nsP1	157	S	939
160	8404	FS	0.986	0.725		nsP1	160	S	1177		nsP1	157	S	1055
160	8864	FY	0.986	0.725		nsP1	160	3a	241		nsP1	157	3a	233
161	173	QV	0.986	0.725		nsP1	161	nsP1	173		nsP1	158	nsP1	169
161	208	QL	0.986	0.724		nsP1	161	nsP2	208		nsP1	158	nsP2	27
161	438	QN	0.986	0.725		nsP1	161	nsP2	438		nsP1	158	nsP2	253
161	808	QI	0.986	0.725		nsP1	161	nsP2	808		nsP1	158	nsP2	608
161	2299	QK	0.986	0.722		nsP1	161	nsP3	2299		nsP1	158	nsP3	1377
161	7946	QT	0.986	0.724		nsP1	161	S	719		nsP1	158	S	604
161	8288	QS	0.986	0.719		nsP1	161	S	1061		nsP1	158	S	939
162	449	EE	0.986	0.721		nsP1	162	nsP2	449		nsP1	159	nsP2	264
162	497	EE	0.986	0.721		nsP1	162	nsP2	497		nsP1	159	nsP2	312
162	1582	EA	0.986	0.721		nsP1	162	nsP3	1582		nsP1	159	nsP3	671
162	2890	EL	0.986	0.721		nsP1	162	nsP4	2890		nsP1	159	nsP4	21
162	3283	ES	0.986	0.721		nsP1	162	nsP4	3283		nsP1	159	nsP4	406
162	3740	EA	0.986	0.721		nsP1	162	nsP6	3740		nsP1	159	nsP6	57
162	8035	EV	0.986	0.716		nsP1	162	S	808		nsP1	159	S	687
162	8282	EK	0.986	0.721		nsP1	162	S	1055		nsP1	159	S	933
170	1409	SK	0.986	0.716		nsP1	170	nsP3	1409		nsP1	166	nsP3	501
170	2611	ST	0.986	0.716		nsP1	170	nsP3	2611		nsP1	166	nsP3	1681
170	8673	SI	0.986	0.716		nsP1	170	3a	50		nsP1	166	3a	47
171	623	SS	0.986	0.966		nsP1	171	nsP2	623		nsP1	167	nsP2	433
171	9426	SM	0.986	0.967		nsP1	171	N	215		nsP1	167	N	209
173	216	VS	0.986	0.725		nsP1	173	nsP2	216		nsP1	169	nsP2	35
173	186	VY	0.986	0.725		nsP1	173	nsP2	186		nsP1	169	nsP2	5
173	229	VT	0.986	0.725		nsP1	173	nsP2	229		nsP1	169	nsP2	47
173	228	VD	0.986	0.724		nsP1	173	nsP2	228		nsP1	169	nsP2	46
173	277	VN	0.986	0.725		nsP1	173	nsP2	277		nsP1	169	nsP2	95
173	256	VL	0.986	0.724		nsP1	173	nsP2	256		nsP1	169	nsP2	74
173	286	VI	0.986	0.725		nsP1	173	nsP2	286		nsP1	169	nsP2	104
173	288	VT	0.986	0.725		nsP1	173	nsP2	288		nsP1	169	nsP2	106
173	339	VG	0.986	0.725		nsP1	173	nsP2	339		nsP1	169	nsP2	157
173	368	VQ	0.986	0.725		nsP1	173	nsP2	368		nsP1	169	nsP2	185
173	381	VH	0.986	0.724		nsP1	173	nsP2	381		nsP1	169	nsP2	197
173	393	VE	0.986	0.725		nsP1	173	nsP2	393		nsP1	169	nsP2	209
173	391	VL	0.986	0.725		nsP1	173	nsP2	391		nsP1	169	nsP2	207
173	397	VE	0.986	0.725		nsP1	173	nsP2	397		nsP1	169	nsP2	213
173	401	VK	0.986	0.725		nsP1	173	nsP2	401		nsP1	169	nsP2	217
173	413	VA	0.986	0.725		nsP1	173	nsP2	413		nsP1	169	nsP2	228
173	446	VV	0.986	0.725		nsP1	173	nsP2	446		nsP1	169	nsP2	261
173	451	VS	0.986	0.725		nsP1	173	nsP2	451		nsP1	169	nsP2	266
173	450	VG	0.986	0.725		nsP1	173	nsP2	450		nsP1	169	nsP2	265
173	456	VD	0.986	0.725		nsP1	173	nsP2	456		nsP1	169	nsP2	271
173	464	VK	0.986	0.725		nsP1	173	nsP2	464		nsP1	169	nsP2	279
173	457	VN	0.986	0.725		nsP1	173	nsP2	457		nsP1	169	nsP2	272
173	533	VE	0.986	0.725		nsP1	173	nsP2	533		nsP1	169	nsP2	348
173	539	VS	0.986	0.725		nsP1	173	nsP2	539		nsP1	169	nsP2	354
173	543	VA	0.986	0.725		nsP1	173	nsP2	543		nsP1	169	nsP2	358
173	561	VE	0.986	0.725		nsP1	173	nsP2	561		nsP1	169	nsP2	376
173	562	VT	0.986	0.727		nsP1	173	nsP2	562		nsP1	169	nsP2	377
173	571	VV	0.986	0.724		nsP1	173	nsP2	571		nsP1	169	nsP2	384
173	587	VQ	0.986	0.725		nsP1	173	nsP2	587		nsP1	169	nsP2	398
173	569	VV	0.986	0.725		nsP1	173	nsP2	569		nsP1	169	nsP2	382
173	617	VV	0.986	0.725		nsP1	173	nsP2	617		nsP1	169	nsP2	428
173	627	VT	0.986	0.725		nsP1	173	nsP2	627		nsP1	169	nsP2	437
173	643	VL	0.986	0.725		nsP1	173	nsP2	643		nsP1	169	nsP2	451
173	660	VG	0.986	0.725		nsP1	173	nsP2	660		nsP1	169	nsP2	468
173	664	VV	0.986	0.725		nsP1	173	nsP2	664		nsP1	169	nsP2	472
173	670	VC	0.986	0.725		nsP1	173	nsP2	670		nsP1	169	nsP2	478
173	672	VC	0.986	0.725		nsP1	173	nsP2	672		nsP1	169	nsP2	480
173	673	VE	0.986	0.725		nsP1	173	nsP2	673		nsP1	169	nsP2	481
173	667	VI	0.986	0.725		nsP1	173	nsP2	667		nsP1	169	nsP2	475
173	688	VE	0.986	0.725		nsP1	173	nsP2	688		nsP1	169	nsP2	493
173	693	VS	0.986	0.725		nsP1	173	nsP2	693		nsP1	169	nsP2	497
173	700	VL	0.986	0.725		nsP1	173	nsP2	700		nsP1	169	nsP2	504
173	704	VF	0.986	0.725		nsP1	173	nsP2	704		nsP1	169	nsP2	508
173	707	VL	0.986	0.725		nsP1	173	nsP2	707		nsP1	169	nsP2	511
173	706	VA	0.986	0.725		nsP1	173	nsP2	706		nsP1	169	nsP2	510
173	715	VG	0.986	0.725		nsP1	173	nsP2	715		nsP1	169	nsP2	519
173	712	VI	0.986	0.725		nsP1	173	nsP2	712		nsP1	169	nsP2	516
173	720	VK	0.986	0.725		nsP1	173	nsP2	720		nsP1	169	nsP2	524
173	729	VV	0.986	0.725		nsP1	173	nsP2	729		nsP1	169	nsP2	533
173	731	VH	0.986	0.725		nsP1	173	nsP2	731		nsP1	169	nsP2	535
173	742	VS	0.986	0.724		nsP1	173	nsP2	742		nsP1	169	nsP2	546
173	747	VG	0.986	0.725		nsP1	173	nsP2	747		nsP1	169	nsP2	551
173	759	VI	0.986	0.725		nsP1	173	nsP2	759		nsP1	169	nsP2	563
173	764	VE	0.986	0.725		nsP1	173	nsP2	764		nsP1	169	nsP2	568
173	766	VL	0.986	0.725		nsP1	173	nsP2	766		nsP1	169	nsP2	570
173	767	VP	0.986	0.725		nsP1	173	nsP2	767		nsP1	169	nsP2	571
173	784	VQ	0.986	0.725		nsP1	173	nsP2	784		nsP1	169	nsP2	587
173	793	VA	0.986	0.725		nsP1	173	nsP2	793		nsP1	169	nsP2	596
173	821	VK	0.986	0.725		nsP1	173	nsP2	821		nsP1	169	nsP2	621
173	826	VA	0.986	0.725		nsP1	173	nsP2	826		nsP1	169	nsP2	626
173	828	VN	0.986	0.725		nsP1	173	nsP2	828		nsP1	169	nsP2	628
173	819	VT	0.986	0.725		nsP1	173	nsP2	819		nsP1	169	nsP2	619
173	830	VM	0.986	0.725		nsP1	173	nsP2	830		nsP1	169	nsP2	630
173	829	VM	0.986	0.725		nsP1	173	nsP2	829		nsP1	169	nsP2	629
173	831	VV	0.986	0.725		nsP1	173	nsP2	831		nsP1	169	nsP2	631
173	835	VT	0.986	0.725		nsP1	173	nsP2	835		nsP1	169	nsP2	635
173	837	VT	0.986	0.725		nsP1	173	nsP2	837		nsP1	169	nsP2	637
173	851	VD	0.986	0.725		nsP1	173	nsP3	851		nsP1	169	nsP3	13
173	904	VI	0.986	0.724		nsP1	173	nsP3	904		nsP1	169	nsP3	66
173	912	VE	0.986	0.725		nsP1	173	nsP3	912		nsP1	169	nsP3	74
173	917	VL	0.986	0.725		nsP1	173	nsP3	917		nsP1	169	nsP3	79
173	929	VY	0.986	0.725		nsP1	173	nsP3	929		nsP1	169	nsP3	91
173	934	VE	0.986	0.725		nsP1	173	nsP3	934		nsP1	169	nsP3	96
173	935	VS	0.986	0.727		nsP1	173	nsP3	935		nsP1	169	nsP3	97
173	954	VD	0.986	0.725		nsP1	173	nsP3	954		nsP1	169	nsP3	116
173	964	VD	0.986	0.725		nsP1	173	nsP3	964		nsP1	169	nsP3	121
173	984	VQ	0.986	0.725		nsP1	173	nsP3	984		nsP1	169	nsP3	132
173	985	VY	0.986	0.725		nsP1	173	nsP3	985		nsP1	169	nsP3	133
173	1095	VN	0.986	0.725		nsP1	173	nsP3	1095		nsP1	169	nsP3	228
173	1103	VK	0.986	0.725		nsP1	173	nsP3	1103		nsP1	169	nsP3	236
173	1105	VV	0.986	0.725		nsP1	173	nsP3	1105		nsP1	169	nsP3	238
173	1134	VN	0.986	0.725		nsP1	173	nsP3	1134		nsP1	169	nsP3	267
173	1238	VF	0.986	0.725		nsP1	173	nsP3	1238		nsP1	169	nsP3	364
173	1250	VS	0.986	0.725		nsP1	173	nsP3	1250		nsP1	169	nsP3	373
173	1252	VF	0.986	0.725		nsP1	173	nsP3	1252		nsP1	169	nsP3	373
173	1254	VE	0.986	0.725		nsP1	173	nsP3	1254		nsP1	169	nsP3	373
173	1256	VM	0.986	0.725		nsP1	173	nsP3	1256		nsP1	169	nsP3	373
173	1258	VS	0.986	0.725		nsP1	173	nsP3	1258		nsP1	169	nsP3	375
173	1348	VY	0.986	0.725		nsP1	173	nsP3	1348		nsP1	169	nsP3	442
173	1363	VL	0.986	0.725		nsP1	173	nsP3	1363		nsP1	169	nsP3	456
173	1364	VV	0.986	0.725		nsP1	173	nsP3	1364		nsP1	169	nsP3	457
173	1371	VT	0.986	0.725		nsP1	173	nsP3	1371		nsP1	169	nsP3	463
173	1374	VK	0.986	0.725		nsP1	173	nsP3	1374		nsP1	169	nsP3	466
173	1354	VN	0.986	0.725		nsP1	173	nsP3	1354		nsP1	169	nsP3	448
173	1390	VL	0.986	0.725		nsP1	173	nsP3	1390		nsP1	169	nsP3	482
173	1412	VR	0.986	0.727		nsP1	173	nsP3	1412		nsP1	169	nsP3	504
173	1492	VK	0.986	0.727		nsP1	173	nsP3	1492		nsP1	169	nsP3	582
173	1511	VV	0.986	0.725		nsP1	173	nsP3	1511		nsP1	169	nsP3	601
173	1519	VY	0.986	0.725		nsP1	173	nsP3	1519		nsP1	169	nsP3	609
173	1525	VT	0.986	0.725		nsP1	173	nsP3	1525		nsP1	169	nsP3	615
173	1530	VL	0.986	0.725		nsP1	173	nsP3	1530		nsP1	169	nsP3	620
173	1562	VY	0.986	0.725		nsP1	173	nsP3	1562		nsP1	169	nsP3	651
173	1541	VT	0.986	0.725		nsP1	173	nsP3	1541		nsP1	169	nsP3	630
173	1547	VL	0.986	0.725		nsP1	173	nsP3	1547		nsP1	169	nsP3	636
173	1571	VT	0.986	0.725		nsP1	173	nsP3	1571		nsP1	169	nsP3	660
173	1609	VK	0.986	0.725		nsP1	173	nsP3	1609		nsP1	169	nsP3	698
173	1622	VI	0.986	0.725		nsP1	173	nsP3	1622		nsP1	169	nsP3	711
173	1650	VI	0.986	0.727		nsP1	173	nsP3	1650		nsP1	169	nsP3	737
173	1568	VV	0.986	0.725		nsP1	173	nsP3	1568		nsP1	169	nsP3	657
173	1676	VI	0.986	0.725		nsP1	173	nsP3	1676		nsP1	169	nsP3	763
173	1723	VN	0.986	0.725		nsP1	173	nsP3	1723		nsP1	169	nsP3	809
173	1762	VN	0.986	0.725		nsP1	173	nsP3	1762		nsP1	169	nsP3	848
173	1777	VA	0.986	0.725		nsP1	173	nsP3	1777		nsP1	169	nsP3	863
173	1779	VA	0.986	0.725		nsP1	173	nsP3	1779		nsP1	169	nsP3	865
173	1788	VL	0.986	0.725		nsP1	173	nsP3	1788		nsP1	169	nsP3	874
173	1792	VP	0.986	0.725		nsP1	173	nsP3	1792		nsP1	169	nsP3	878
173	1797	VD	0.986	0.725		nsP1	173	nsP3	1797		nsP1	169	nsP3	883
173	1818	VC	0.986	0.725		nsP1	173	nsP3	1818		nsP1	169	nsP3	904
173	1836	VF	0.986	0.725		nsP1	173	nsP3	1836		nsP1	169	nsP3	922
173	1842	VD	0.986	0.725		nsP1	173	nsP3	1842		nsP1	169	nsP3	928
173	1844	VC	0.986	0.725		nsP1	173	nsP3	1844		nsP1	169	nsP3	930
173	1858	VQ	0.986	0.725		nsP1	173	nsP3	1858		nsP1	169	nsP3	944
173	1859	VQ	0.986	0.725		nsP1	173	nsP3	1859		nsP1	169	nsP3	945
173	1918	VH	0.986	0.725		nsP1	173	nsP3	1918		nsP1	169	nsP3	1004
173	1925	VS	0.986	0.725		nsP1	173	nsP3	1925		nsP1	169	nsP3	1011
173	1937	VK	0.986	0.725		nsP1	173	nsP3	1937		nsP1	169	nsP3	1023
173	1952	VL	0.986	0.725		nsP1	173	nsP3	1952		nsP1	169	nsP3	1038
173	1971	VN	0.986	0.725		nsP1	173	nsP3	1971		nsP1	169	nsP3	1057
173	1941	VS	0.986	0.725		nsP1	173	nsP3	1941		nsP1	169	nsP3	1027
173	1988	VV	0.986	0.725		nsP1	173	nsP3	1988		nsP1	169	nsP3	1074
173	1989	VC	0.986	0.725		nsP1	173	nsP3	1989		nsP1	169	nsP3	1075
173	1993	VD	0.986	0.725		nsP1	173	nsP3	1993		nsP1	169	nsP3	1079
173	2007	VF	0.986	0.725		nsP1	173	nsP3	2007		nsP1	169	nsP3	1093
173	2030	VF	0.986	0.725		nsP1	173	nsP3	2030		nsP1	169	nsP3	1116
173	2031	VV	0.986	0.725		nsP1	173	nsP3	2031		nsP1	169	nsP3	1117
173	2033	VD	0.986	0.725		nsP1	173	nsP3	2033		nsP1	169	nsP3	1119
173	2047	VY	0.986	0.725		nsP1	173	nsP3	2047		nsP1	169	nsP3	1133
173	2073	VK	0.986	0.725		nsP1	173	nsP3	2073		nsP1	169	nsP3	1159
173	2094	VV	0.986	0.725		nsP1	173	nsP3	2094		nsP1	169	nsP3	1180
173	2096	VN	0.986	0.725		nsP1	173	nsP3	2096		nsP1	169	nsP3	1182
173	2102	VA	0.986	0.725		nsP1	173	nsP3	2102		nsP1	169	nsP3	1187
173	2149	VV	0.986	0.725		nsP1	173	nsP3	2149		nsP1	169	nsP3	1233
173	2162	VD	0.986	0.725		nsP1	173	nsP3	2162		nsP1	169	nsP3	1246
173	2176	VD	0.986	0.725		nsP1	173	nsP3	2176		nsP1	169	nsP3	1260
173	2188	VI	0.986	0.725		nsP1	173	nsP3	2188		nsP1	169	nsP3	1272
173	2192	VV	0.986	0.725		nsP1	173	nsP3	2192		nsP1	169	nsP3	1276
173	2203	VD	0.986	0.725		nsP1	173	nsP3	2203		nsP1	169	nsP3	1287
173	2207	VL	0.986	0.725		nsP1	173	nsP3	2207		nsP1	169	nsP3	1291
173	2218	VV	0.986	0.725		nsP1	173	nsP3	2218		nsP1	169	nsP3	1302
173	2239	VD	0.986	0.725		nsP1	173	nsP3	2239		nsP1	169	nsP3	1322
173	2240	VT	0.986	0.725		nsP1	173	nsP3	2240		nsP1	169	nsP3	1323
173	2251	VN	0.986	0.725		nsP1	173	nsP3	2251		nsP1	169	nsP3	1332
173	2270	VN	0.986	0.725		nsP1	173	nsP3	2270		nsP1	169	nsP3	1348
173	2273	VC	0.986	0.725		nsP1	173	nsP3	2273		nsP1	169	nsP3	1351
173	1642	VT	0.986	0.725		nsP1	173	nsP3	1642		nsP1	169	nsP3	729
173	2310	VT	0.986	0.725		nsP1	173	nsP3	2310		nsP1	169	nsP3	1388
173	2318	VF	0.986	0.725		nsP1	173	nsP3	2318		nsP1	169	nsP3	1395
173	2315	VG	0.986	0.725		nsP1	173	nsP3	2315		nsP1	169	nsP3	1393
173	2328	VL	0.986	0.725		nsP1	173	nsP3	2328		nsP1	169	nsP3	1404
173	2332	VN	0.986	0.725		nsP1	173	nsP3	2332		nsP1	169	nsP3	1408
173	2337	VI	0.986	0.725		nsP1	173	nsP3	2337		nsP1	169	nsP3	1413
173	2344	VF	0.986	0.725		nsP1	173	nsP3	2344		nsP1	169	nsP3	1419
173	2357	VS	0.986	0.725		nsP1	173	nsP3	2357		nsP1	169	nsP3	1432
173	2365	VM	0.986	0.725		nsP1	173	nsP3	2365		nsP1	169	nsP3	1440
173	2377	VY	0.986	0.725		nsP1	173	nsP3	2377		nsP1	169	nsP3	1452
173	2380	VG	0.986	0.725		nsP1	173	nsP3	2380		nsP1	169	nsP3	1455
173	2395	VY	0.986	0.727		nsP1	173	nsP3	2395		nsP1	169	nsP3	1467
173	2400	VI	0.986	0.725		nsP1	173	nsP3	2400		nsP1	169	nsP3	1472
173	2428	VF	0.986	0.725		nsP1	173	nsP3	2428		nsP1	169	nsP3	1500
173	2447	VI	0.986	0.725		nsP1	173	nsP3	2447		nsP1	169	nsP3	1518
173	2451	VR	0.986	0.725		nsP1	173	nsP3	2451		nsP1	169	nsP3	1522
173	2455	VV	0.986	0.725		nsP1	173	nsP3	2455		nsP1	169	nsP3	1526
173	2459	VA	0.986	0.725		nsP1	173	nsP3	2459		nsP1	169	nsP3	1530
173	2485	VN	0.986	0.725		nsP1	173	nsP3	2485		nsP1	169	nsP3	1556
173	2471	VV	0.986	0.725		nsP1	173	nsP3	2471		nsP1	169	nsP3	1542
173	2482	VL	0.986	0.725		nsP1	173	nsP3	2482		nsP1	169	nsP3	1553
173	2486	VL	0.986	0.725		nsP1	173	nsP3	2486		nsP1	169	nsP3	1557
173	2492	VI	0.986	0.725		nsP1	173	nsP3	2492		nsP1	169	nsP3	1563
173	2516	VV	0.986	0.725		nsP1	173	nsP3	2516		nsP1	169	nsP3	1586
173	2517	VV	0.986	0.725		nsP1	173	nsP3	2517		nsP1	169	nsP3	1587
173	2547	VR	0.986	0.725		nsP1	173	nsP3	2547		nsP1	169	nsP3	1617
173	2558	VK	0.986	0.725		nsP1	173	nsP3	2558		nsP1	169	nsP3	1628
173	2616	VS	0.986	0.725		nsP1	173	nsP3	2616		nsP1	169	nsP3	1686
173	2633	VS	0.986	0.725		nsP1	173	nsP3	2633		nsP1	169	nsP3	1703
173	2712	VN	0.986	0.725		nsP1	173	nsP3	2712		nsP1	169	nsP3	1782
173	2669	VS	0.986	0.725		nsP1	173	nsP3	2669		nsP1	169	nsP3	1739
173	2719	VN	0.986	0.725		nsP1	173	nsP3	2719		nsP1	169	nsP3	1789
173	2733	VE	0.986	0.725		nsP1	173	nsP3	2733		nsP1	169	nsP3	1803
173	2739	VN	0.986	0.725		nsP1	173	nsP3	2739		nsP1	169	nsP3	1809
173	2744	VN	0.986	0.725		nsP1	173	nsP3	2744		nsP1	169	nsP3	1814
173	2757	VF	0.986	0.725		nsP1	173	nsP3	2757		nsP1	169	nsP3	1827
173	2760	VS	0.986	0.725		nsP1	173	nsP3	2760		nsP1	169	nsP3	1830
173	2789	VY	0.986	0.725		nsP1	173	nsP3	2789		nsP1	169	nsP3	1859
173	2854	VL	0.986	0.725		nsP1	173	nsP3	2854		nsP1	169	nsP3	1924
173	2811	VS	0.986	0.725		nsP1	173	nsP3	2811		nsP1	169	nsP3	1881
173	2834	VF	0.986	0.725		nsP1	173	nsP3	2834		nsP1	169	nsP3	1904
173	2875	VA	0.986	0.725		nsP1	173	nsP4	2875		nsP1	169	nsP4	7
173	2870	VV	0.986	0.725		nsP1	173	nsP4	2870		nsP1	169	nsP4	2
173	2884	VN	0.986	0.725		nsP1	173	nsP4	2884		nsP1	169	nsP4	15
173	2911	VT	0.986	0.725		nsP1	173	nsP4	2911		nsP1	169	nsP4	39
173	2923	VF	0.986	0.725		nsP1	173	nsP4	2923		nsP1	169	nsP4	50
173	2979	VV	0.986	0.725		nsP1	173	nsP4	2979		nsP1	169	nsP4	105
173	2984	VV	0.986	0.725		nsP1	173	nsP4	2984		nsP1	169	nsP4	110
173	2987	VV	0.986	0.725		nsP1	173	nsP4	2987		nsP1	169	nsP4	113
173	2995	VI	0.986	0.725		nsP1	173	nsP4	2995		nsP1	169	nsP4	121
173	3060	VV	0.986	0.725		nsP1	173	nsP4	3060		nsP1	169	nsP4	186
173	3028	VT	0.986	0.725		nsP1	173	nsP4	3028		nsP1	169	nsP4	154
173	3065	VV	0.986	0.725		nsP1	173	nsP4	3065		nsP1	169	nsP4	191
173	3104	VS	0.986	0.725		nsP1	173	nsP4	3104		nsP1	169	nsP4	229
173	3121	VV	0.986	0.725		nsP1	173	nsP4	3121		nsP1	169	nsP4	246
173	3133	VY	0.986	0.725		nsP1	173	nsP4	3133		nsP1	169	nsP4	258
173	3132	VD	0.986	0.725		nsP1	173	nsP4	3132		nsP1	169	nsP4	257
173	3136	VS	0.986	0.725		nsP1	173	nsP4	3136		nsP1	169	nsP4	261
173	3147	VV	0.986	0.725		nsP1	173	nsP4	3147		nsP1	169	nsP4	272
173	3150	VL	0.986	0.725		nsP1	173	nsP4	3150		nsP1	169	nsP4	275
173	3151	VT	0.986	0.725		nsP1	173	nsP4	3151		nsP1	169	nsP4	276
173	3153	VM	0.986	0.725		nsP1	173	nsP4	3153		nsP1	169	nsP4	278
173	3161	VI	0.986	0.725		nsP1	173	nsP4	3161		nsP1	169	nsP4	286
173	3158	VI	0.986	0.725		nsP1	173	nsP4	3158		nsP1	169	nsP4	283
173	3176	VV	0.986	0.725		nsP1	173	nsP4	3176		nsP1	169	nsP4	301
173	3183	VL	0.986	0.725		nsP1	173	nsP4	3183		nsP1	169	nsP4	308
173	3198	VS	0.986	0.725		nsP1	173	nsP4	3198		nsP1	169	nsP4	323
173	3189	VR	0.986	0.725		nsP1	173	nsP4	3189		nsP1	169	nsP4	314
173	3203	VF	0.986	0.725		nsP1	173	nsP4	3203		nsP1	169	nsP4	327
173	3206	VT	0.986	0.725		nsP1	173	nsP4	3206		nsP1	169	nsP4	330
173	3221	VV	0.986	0.725		nsP1	173	nsP4	3221		nsP1	169	nsP4	345
173	3215	VV	0.986	0.725		nsP1	173	nsP4	3215		nsP1	169	nsP4	339
173	3240	VL	0.986	0.725		nsP1	173	nsP4	3240		nsP1	169	nsP4	364
173	3253	VM	0.986	0.725		nsP1	173	nsP4	3253		nsP1	169	nsP4	377
173	3254	VV	0.986	0.725		nsP1	173	nsP4	3254		nsP1	169	nsP4	378
173	3257	VT	0.986	0.725		nsP1	173	nsP4	3257		nsP1	169	nsP4	381
173	3259	VL	0.986	0.725		nsP1	173	nsP4	3259		nsP1	169	nsP4	383
173	3271	VI	0.986	0.725		nsP1	173	nsP4	3271		nsP1	169	nsP4	394
173	3275	VT	0.986	0.725		nsP1	173	nsP4	3275		nsP1	169	nsP4	398
173	3279	VY	0.986	0.724		nsP1	173	nsP4	3279		nsP1	169	nsP4	402
173	3291	VV	0.986	0.727		nsP1	173	nsP4	3291		nsP1	169	nsP4	414
173	3296	VS	0.986	0.725		nsP1	173	nsP4	3296		nsP1	169	nsP4	419
173	3346	VM	0.986	0.725		nsP1	173	nsP4	3346		nsP1	169	nsP4	469
173	3423	VV	0.986	0.725		nsP1	173	3CL-Pro	3423		nsP1	169	3CL-Pro	46
173	3453	VN	0.986	0.725		nsP1	173	3CL-Pro	3453		nsP1	169	3CL-Pro	76
173	3474	VV	0.986	0.725		nsP1	173	3CL-Pro	3474		nsP1	169	3CL-Pro	97
173	3476	VK	0.986	0.725		nsP1	173	3CL-Pro	3476		nsP1	169	3CL-Pro	99
173	3482	VA	0.986	0.725		nsP1	173	3CL-Pro	3482		nsP1	169	3CL-Pro	105
173	3673	VA	0.986	0.725		nsP1	173	3CL-Pro	3673		nsP1	169	3CL-Pro	296
173	3695	VS	0.986	0.725		nsP1	173	nsP6	3695		nsP1	169	nsP6	12
173	3696	VA	0.986	0.725		nsP1	173	nsP6	3696		nsP1	169	nsP6	13
173	3700	VT	0.986	0.725		nsP1	173	nsP6	3700		nsP1	169	nsP6	17
173	3718	VV	0.986	0.724		nsP1	173	nsP6	3718		nsP1	169	nsP6	35
173	3744	VI	0.986	0.725		nsP1	173	nsP6	3744		nsP1	169	nsP6	61
173	3747	VS	0.986	0.725		nsP1	173	nsP6	3747		nsP1	169	nsP6	64
173	3752	VM	0.986	0.725		nsP1	173	nsP6	3752		nsP1	169	nsP6	69
173	3753	VF	0.986	0.725		nsP1	173	nsP6	3753		nsP1	169	nsP6	70
173	3795	VV	0.986	0.724		nsP1	173	nsP6	3795		nsP1	169	nsP6	112
173	3793	VD	0.986	0.725		nsP1	173	nsP6	3793		nsP1	169	nsP6	110
173	3803	VK	0.986	0.725		nsP1	173	nsP6	3803		nsP1	169	nsP6	120
173	3830	VG	0.986	0.724		nsP1	173	nsP6	3830		nsP1	169	nsP6	146
173	3841	VL	0.986	0.725		nsP1	173	nsP6	3841		nsP1	169	nsP6	157
173	3877	VV	0.986	0.725		nsP1	173	nsP6	3877		nsP1	169	nsP6	193
173	3883	VG	0.986	0.725		nsP1	173	nsP6	3883		nsP1	169	nsP6	199
173	3892	VC	0.986	0.725		nsP1	173	nsP6	3892		nsP1	169	nsP6	208
173	3887	VM	0.986	0.725		nsP1	173	nsP6	3887		nsP1	169	nsP6	203
173	3917	VT	0.986	0.725		nsP1	173	nsP6	3917		nsP1	169	nsP6	233
173	3915	VF	0.986	0.725		nsP1	173	nsP6	3915		nsP1	169	nsP6	231
173	7428	VN	0.986	0.725		nsP1	173	S	201		nsP1	169	S	148
173	7451	VN	0.986	0.725		nsP1	173	S	224		nsP1	169	S	164
173	7619	VS	0.986	0.728		nsP1	173	S	392		nsP1	169	S	297
173	8183	VI	0.986	0.725		nsP1	173	S	956		nsP1	169	S	834
173	8460	VE	0.986	0.725		nsP1	173	S	1233		nsP1	169	S	1111
173	8663	VI	0.986	0.725		nsP1	173	3a	40		nsP1	169	3a	37
173	8690	VT	0.986	0.725		nsP1	173	3a	67		nsP1	169	3a	64
173	8704	VH	0.986	0.725		nsP1	173	3a	81		nsP1	169	3a	78
173	8716	VV	0.986	0.725		nsP1	173	3a	93		nsP1	169	3a	90
173	8792	VS	0.986	0.725		nsP1	173	3a	169		nsP1	169	3a	165
173	8773	VL	0.986	0.725		nsP1	173	3a	150		nsP1	169	3a	147
173	8793	VS	0.986	0.725		nsP1	173	3a	170		nsP1	169	3a	166
173	8808	VI	0.986	0.725		nsP1	173	3a	185		nsP1	169	3a	178
173	8820	VT	0.986	0.725		nsP1	173	3a	197		nsP1	169	3a	190
173	8824	VE	0.986	0.725		nsP1	173	3a	201		nsP1	169	3a	194
173	8822	VK	0.986	0.725		nsP1	173	3a	199		nsP1	169	3a	192
173	8830	VC	0.986	0.725		nsP1	173	3a	207		nsP1	169	3a	200
173	8846	VY	0.986	0.725		nsP1	173	3a	223		nsP1	169	3a	215
173	8858	VH	0.986	0.725		nsP1	173	3a	235		nsP1	169	3a	227
173	8867	VI	0.986	0.725		nsP1	173	3a	244		nsP1	169	3a	235
173	8965	VS	0.986	0.725		nsP1	173	E	55		nsP1	169	E	55
173	8966	VF	0.986	0.725		nsP1	173	E	56		nsP1	169	E	56
173	9003	VK	0.986	0.725		nsP1	173	M	17		nsP1	169	M	15
173	9021	VC	0.986	0.725		nsP1	173	M	35		nsP1	169	M	33
173	9028	VA	0.986	0.725		nsP1	173	M	42		nsP1	169	M	40
173	9075	VL	0.986	0.725		nsP1	173	M	89		nsP1	169	M	87
173	9113	VH	0.986	0.725		nsP1	173	M	127		nsP1	169	M	125
173	9040	VI	0.986	0.725		nsP1	173	M	54		nsP1	169	M	52
173	9122	VL	0.986	0.729		nsP1	173	M	136		nsP1	169	M	134
173	9064	VI	0.986	0.725		nsP1	173	M	78		nsP1	169	M	76
173	9133	VL	0.986	0.725		nsP1	173	M	147		nsP1	169	M	145
173	9139	VI	0.986	0.725		nsP1	173	M	153		nsP1	169	M	151
173	9203	VS	0.986	0.725		nsP1	173	M	217		nsP1	169	M	214
173	9333	VG	0.986	0.725		nsP1	173	N	122		nsP1	169	N	120
173	9618	VL	0.986	0.725		nsP1	173	N	407		nsP1	169	N	400
173	9623	VK	0.986	0.725		nsP1	173	N	412		nsP1	169	N	405
174	208	TL	0.986	0.724		nsP1	174	nsP2	208		nsP1	170	nsP2	27
174	438	TN	0.986	0.725		nsP1	174	nsP2	438		nsP1	170	nsP2	253
174	501	TG	0.986	0.725		nsP1	174	nsP2	501		nsP1	170	nsP2	316
174	808	TI	0.986	0.725		nsP1	174	nsP2	808		nsP1	170	nsP2	608
174	2299	TK	0.986	0.722		nsP1	174	nsP3	2299		nsP1	170	nsP3	1377
174	8288	TS	0.986	0.719		nsP1	174	S	1061		nsP1	170	S	939
178	208	ML	0.986	0.722		nsP1	178	nsP2	208		nsP1	174	nsP2	27
178	916	MP	0.986	0.722		nsP1	178	nsP3	916		nsP1	174	nsP3	78
178	7223	MV	0.986	0.722		nsP1	178	2OMtase	7223		nsP1	174	2OMtase	324
203	385	EV	0.986	0.737		nsP2	203	nsP2	385		nsP2	22	nsP2	201
203	501	DS	0.986	0.246		nsP2	203	nsP2	501		nsP2	22	nsP2	316
203	808	DV	0.986	0.248		nsP2	203	nsP2	808		nsP2	22	nsP2	608
203	5133	DT	0.986	0.245		nsP2	203	RdRp	5133		nsP2	22	RdRp	623
203	7388	ET	0.986	0.744		nsP2	203	S	161		nsP2	22	S	114
203	7406	EV	0.986	0.745		nsP2	203	S	179		nsP2	22	S	130
203	7818	EN	0.986	0.731		nsP2	203	S	591		nsP2	22	S	481
203	8678	EL	0.986	0.746		nsP2	203	3a	55		nsP2	22	3a	52
203	9508	EE	0.986	0.739		nsP2	203	N	297		nsP2	22	N	290
208	226	FY	0.986	0.256		nsP2	208	nsP2	226		nsP2	27	nsP2	44
208	228	LD	0.986	0.723		nsP2	208	nsP2	228		nsP2	27	nsP2	46
208	229	LT	0.986	0.724		nsP2	208	nsP2	229		nsP2	27	nsP2	47
208	264	LL	0.986	0.724		nsP2	208	nsP2	264		nsP2	27	nsP2	82
208	277	LN	0.986	0.724		nsP2	208	nsP2	277		nsP2	27	nsP2	95
208	298	LL	0.986	0.724		nsP2	208	nsP2	298		nsP2	27	nsP2	116
208	288	LT	0.986	0.724		nsP2	208	nsP2	288		nsP2	27	nsP2	106
208	334	LT	0.986	0.724		nsP2	208	nsP2	334		nsP2	27	nsP2	152
208	348	LF	0.986	0.724		nsP2	208	nsP2	348		nsP2	27	nsP2	166
208	368	LQ	0.986	0.724		nsP2	208	nsP2	368		nsP2	27	nsP2	185
208	381	LH	0.986	0.723		nsP2	208	nsP2	381		nsP2	27	nsP2	197
208	391	LL	0.986	0.724		nsP2	208	nsP2	391		nsP2	27	nsP2	207
208	393	LE	0.986	0.724		nsP2	208	nsP2	393		nsP2	27	nsP2	209
208	397	LE	0.986	0.724		nsP2	208	nsP2	397		nsP2	27	nsP2	213
208	401	LK	0.986	0.724		nsP2	208	nsP2	401		nsP2	27	nsP2	217
208	413	LA	0.986	0.724		nsP2	208	nsP2	413		nsP2	27	nsP2	228
208	450	LG	0.986	0.724		nsP2	208	nsP2	450		nsP2	27	nsP2	265
208	451	LS	0.986	0.724		nsP2	208	nsP2	451		nsP2	27	nsP2	266
208	464	LK	0.986	0.724		nsP2	208	nsP2	464		nsP2	27	nsP2	279
208	457	LN	0.986	0.724		nsP2	208	nsP2	457		nsP2	27	nsP2	272
208	466	LK	0.986	0.724		nsP2	208	nsP2	466		nsP2	27	nsP2	281
208	499	LV	0.986	0.738		nsP2	208	nsP2	499		nsP2	27	nsP2	314
208	533	LE	0.986	0.724		nsP2	208	nsP2	533		nsP2	27	nsP2	348
208	539	LS	0.986	0.724		nsP2	208	nsP2	539		nsP2	27	nsP2	354
208	543	LA	0.986	0.724		nsP2	208	nsP2	543		nsP2	27	nsP2	358
208	552	LV	0.986	0.724		nsP2	208	nsP2	552		nsP2	27	nsP2	367
208	561	LE	0.986	0.724		nsP2	208	nsP2	561		nsP2	27	nsP2	376
208	569	LV	0.986	0.724		nsP2	208	nsP2	569		nsP2	27	nsP2	382
208	571	LV	0.986	0.723		nsP2	208	nsP2	571		nsP2	27	nsP2	384
208	587	LQ	0.986	0.724		nsP2	208	nsP2	587		nsP2	27	nsP2	398
208	588	LY	0.986	0.724		nsP2	208	nsP2	588		nsP2	27	nsP2	399
208	598	LF	0.986	0.724		nsP2	208	nsP2	598		nsP2	27	nsP2	409
208	617	LV	0.986	0.724		nsP2	208	nsP2	617		nsP2	27	nsP2	428
208	627	LT	0.986	0.724		nsP2	208	nsP2	627		nsP2	27	nsP2	437
208	648	LE	0.986	0.724		nsP2	208	nsP2	648		nsP2	27	nsP2	456
208	651	LK	0.986	0.724		nsP2	208	nsP2	651		nsP2	27	nsP2	459
208	652	LE	0.986	0.724		nsP2	208	nsP2	652		nsP2	27	nsP2	460
208	660	LG	0.986	0.724		nsP2	208	nsP2	660		nsP2	27	nsP2	468
208	664	LV	0.986	0.724		nsP2	208	nsP2	664		nsP2	27	nsP2	472
208	667	LI	0.986	0.724		nsP2	208	nsP2	667		nsP2	27	nsP2	475
208	672	LC	0.986	0.724		nsP2	208	nsP2	672		nsP2	27	nsP2	480
208	670	LC	0.986	0.724		nsP2	208	nsP2	670		nsP2	27	nsP2	478
208	673	LE	0.986	0.724		nsP2	208	nsP2	673		nsP2	27	nsP2	481
208	676	LG	0.986	0.724		nsP2	208	nsP2	676		nsP2	27	nsP2	484
208	630	LF	0.986	0.724		nsP2	208	nsP2	630		nsP2	27	nsP2	440
208	693	LS	0.986	0.724		nsP2	208	nsP2	693		nsP2	27	nsP2	497
208	700	LL	0.986	0.724		nsP2	208	nsP2	700		nsP2	27	nsP2	504
208	704	LF	0.986	0.724		nsP2	208	nsP2	704		nsP2	27	nsP2	508
208	706	LA	0.986	0.724		nsP2	208	nsP2	706		nsP2	27	nsP2	510
208	711	LS	0.986	0.724		nsP2	208	nsP2	711		nsP2	27	nsP2	515
208	715	LG	0.986	0.724		nsP2	208	nsP2	715		nsP2	27	nsP2	519
208	720	LK	0.986	0.724		nsP2	208	nsP2	720		nsP2	27	nsP2	524
208	727	LT	0.986	0.724		nsP2	208	nsP2	727		nsP2	27	nsP2	531
208	729	LV	0.986	0.724		nsP2	208	nsP2	729		nsP2	27	nsP2	533
208	731	LH	0.986	0.724		nsP2	208	nsP2	731		nsP2	27	nsP2	535
208	741	LK	0.986	0.722		nsP2	208	nsP2	741		nsP2	27	nsP2	545
208	743	LR	0.986	0.723		nsP2	208	nsP2	743		nsP2	27	nsP2	547
208	742	LS	0.986	0.723		nsP2	208	nsP2	742		nsP2	27	nsP2	546
208	747	LG	0.986	0.724		nsP2	208	nsP2	747		nsP2	27	nsP2	551
208	764	LE	0.986	0.724		nsP2	208	nsP2	764		nsP2	27	nsP2	568
208	766	LL	0.986	0.724		nsP2	208	nsP2	766		nsP2	27	nsP2	570
208	767	LP	0.986	0.724		nsP2	208	nsP2	767		nsP2	27	nsP2	571
208	784	LQ	0.986	0.724		nsP2	208	nsP2	784		nsP2	27	nsP2	587
208	793	LA	0.986	0.724		nsP2	208	nsP2	793		nsP2	27	nsP2	596
208	821	LK	0.986	0.724		nsP2	208	nsP2	821		nsP2	27	nsP2	621
208	819	LT	0.986	0.724		nsP2	208	nsP2	819		nsP2	27	nsP2	619
208	828	LN	0.986	0.724		nsP2	208	nsP2	828		nsP2	27	nsP2	628
208	826	LA	0.986	0.724		nsP2	208	nsP2	826		nsP2	27	nsP2	626
208	829	LM	0.986	0.724		nsP2	208	nsP2	829		nsP2	27	nsP2	629
208	830	LM	0.986	0.724		nsP2	208	nsP2	830		nsP2	27	nsP2	630
208	831	LV	0.986	0.724		nsP2	208	nsP2	831		nsP2	27	nsP2	631
208	835	LT	0.986	0.724		nsP2	208	nsP2	835		nsP2	27	nsP2	635
208	851	LD	0.986	0.724		nsP2	208	nsP3	851		nsP2	27	nsP3	13
208	864	LN	0.986	0.724		nsP2	208	nsP3	864		nsP2	27	nsP3	26
208	888	LL	0.986	0.724		nsP2	208	nsP3	888		nsP2	27	nsP3	50
208	904	LI	0.986	0.723		nsP2	208	nsP3	904		nsP2	27	nsP3	66
208	912	LE	0.986	0.724		nsP2	208	nsP3	912		nsP2	27	nsP3	74
208	917	LL	0.986	0.724		nsP2	208	nsP3	917		nsP2	27	nsP3	79
208	985	LY	0.986	0.724		nsP2	208	nsP3	985		nsP2	27	nsP3	133
208	1017	LQ	0.986	0.723		nsP2	208	nsP3	1017		nsP2	27	nsP3	160
208	1068	LQ	0.986	0.723		nsP2	208	nsP3	1068		nsP2	27	nsP3	202
208	1095	LN	0.986	0.724		nsP2	208	nsP3	1095		nsP2	27	nsP3	228
208	1103	LK	0.986	0.724		nsP2	208	nsP3	1103		nsP2	27	nsP3	236
208	1134	LN	0.986	0.724		nsP2	208	nsP3	1134		nsP2	27	nsP3	267
208	1238	LF	0.986	0.724		nsP2	208	nsP3	1238		nsP2	27	nsP3	364
208	1250	LS	0.986	0.724		nsP2	208	nsP3	1250		nsP2	27	nsP3	373
208	1254	LE	0.986	0.724		nsP2	208	nsP3	1254		nsP2	27	nsP3	373
208	1252	LF	0.986	0.724		nsP2	208	nsP3	1252		nsP2	27	nsP3	373
208	1258	LS	0.986	0.724		nsP2	208	nsP3	1258		nsP2	27	nsP3	375
208	1256	LM	0.986	0.724		nsP2	208	nsP3	1256		nsP2	27	nsP3	373
208	1327	LV	0.986	0.723		nsP2	208	nsP3	1327		nsP2	27	nsP3	422
208	1328	FD	0.986	0.256		nsP2	208	nsP3	1328		nsP2	27	nsP3	423
208	1354	LN	0.986	0.724		nsP2	208	nsP3	1354		nsP2	27	nsP3	448
208	1364	LV	0.986	0.724		nsP2	208	nsP3	1364		nsP2	27	nsP3	457
208	1371	LT	0.986	0.724		nsP2	208	nsP3	1371		nsP2	27	nsP3	463
208	1390	LL	0.986	0.724		nsP2	208	nsP3	1390		nsP2	27	nsP3	482
208	1454	LI	0.986	0.724		nsP2	208	nsP3	1454		nsP2	27	nsP3	545
208	1491	LT	0.986	0.724		nsP2	208	nsP3	1491		nsP2	27	nsP3	581
208	1511	LV	0.986	0.724		nsP2	208	nsP3	1511		nsP2	27	nsP3	601
208	1525	LT	0.986	0.724		nsP2	208	nsP3	1525		nsP2	27	nsP3	615
208	1530	LL	0.986	0.724		nsP2	208	nsP3	1530		nsP2	27	nsP3	620
208	1541	LT	0.986	0.724		nsP2	208	nsP3	1541		nsP2	27	nsP3	630
208	1571	LT	0.986	0.724		nsP2	208	nsP3	1571		nsP2	27	nsP3	660
208	1609	LK	0.986	0.724		nsP2	208	nsP3	1609		nsP2	27	nsP3	698
208	1622	LI	0.986	0.724		nsP2	208	nsP3	1622		nsP2	27	nsP3	711
208	1642	LT	0.986	0.724		nsP2	208	nsP3	1642		nsP2	27	nsP3	729
208	1657	LT	0.986	0.724		nsP2	208	nsP3	1657		nsP2	27	nsP3	744
208	1676	LI	0.986	0.724		nsP2	208	nsP3	1676		nsP2	27	nsP3	763
208	1723	LN	0.986	0.724		nsP2	208	nsP3	1723		nsP2	27	nsP3	809
208	1762	LN	0.986	0.724		nsP2	208	nsP3	1762		nsP2	27	nsP3	848
208	1777	LA	0.986	0.724		nsP2	208	nsP3	1777		nsP2	27	nsP3	863
208	1779	LA	0.986	0.724		nsP2	208	nsP3	1779		nsP2	27	nsP3	865
208	1782	LT	0.986	0.724		nsP2	208	nsP3	1782		nsP2	27	nsP3	868
208	1788	LL	0.986	0.724		nsP2	208	nsP3	1788		nsP2	27	nsP3	874
208	1792	LP	0.986	0.724		nsP2	208	nsP3	1792		nsP2	27	nsP3	878
208	1818	LC	0.986	0.724		nsP2	208	nsP3	1818		nsP2	27	nsP3	904
208	1836	LF	0.986	0.724		nsP2	208	nsP3	1836		nsP2	27	nsP3	922
208	1844	LC	0.986	0.724		nsP2	208	nsP3	1844		nsP2	27	nsP3	930
208	1842	LD	0.986	0.724		nsP2	208	nsP3	1842		nsP2	27	nsP3	928
208	1858	LQ	0.986	0.724		nsP2	208	nsP3	1858		nsP2	27	nsP3	944
208	1859	LQ	0.986	0.724		nsP2	208	nsP3	1859		nsP2	27	nsP3	945
208	1917	LK	0.986	0.723		nsP2	208	nsP3	1917		nsP2	27	nsP3	1003
208	1918	LH	0.986	0.724		nsP2	208	nsP3	1918		nsP2	27	nsP3	1004
208	1925	LS	0.986	0.724		nsP2	208	nsP3	1925		nsP2	27	nsP3	1011
208	1937	LK	0.986	0.724		nsP2	208	nsP3	1937		nsP2	27	nsP3	1023
208	1971	LN	0.986	0.724		nsP2	208	nsP3	1971		nsP2	27	nsP3	1057
208	1988	LV	0.986	0.724		nsP2	208	nsP3	1988		nsP2	27	nsP3	1074
208	1989	LC	0.986	0.724		nsP2	208	nsP3	1989		nsP2	27	nsP3	1075
208	1993	LD	0.986	0.724		nsP2	208	nsP3	1993		nsP2	27	nsP3	1079
208	2007	LF	0.986	0.724		nsP2	208	nsP3	2007		nsP2	27	nsP3	1093
208	2030	LF	0.986	0.724		nsP2	208	nsP3	2030		nsP2	27	nsP3	1116
208	2033	LD	0.986	0.724		nsP2	208	nsP3	2033		nsP2	27	nsP3	1119
208	2035	LI	0.986	0.724		nsP2	208	nsP3	2035		nsP2	27	nsP3	1121
208	2047	LY	0.986	0.724		nsP2	208	nsP3	2047		nsP2	27	nsP3	1133
208	2073	LK	0.986	0.724		nsP2	208	nsP3	2073		nsP2	27	nsP3	1159
208	2096	LN	0.986	0.724		nsP2	208	nsP3	2096		nsP2	27	nsP3	1182
208	2102	LA	0.986	0.724		nsP2	208	nsP3	2102		nsP2	27	nsP3	1187
208	2131	LS	0.986	0.722		nsP2	208	nsP3	2131		nsP2	27	nsP3	1216
208	2144	LD	0.986	0.722		nsP2	208	nsP3	2144		nsP2	27	nsP3	1229
208	2176	LD	0.986	0.724		nsP2	208	nsP3	2176		nsP2	27	nsP3	1260
208	2182	LA	0.986	0.724		nsP2	208	nsP3	2182		nsP2	27	nsP3	1266
208	2190	LE	0.986	0.723		nsP2	208	nsP3	2190		nsP2	27	nsP3	1274
208	2192	LV	0.986	0.724		nsP2	208	nsP3	2192		nsP2	27	nsP3	1276
208	2203	LD	0.986	0.724		nsP2	208	nsP3	2203		nsP2	27	nsP3	1287
208	2207	LL	0.986	0.724		nsP2	208	nsP3	2207		nsP2	27	nsP3	1291
208	2218	LV	0.986	0.724		nsP2	208	nsP3	2218		nsP2	27	nsP3	1302
208	2239	LD	0.986	0.724		nsP2	208	nsP3	2239		nsP2	27	nsP3	1322
208	2240	LT	0.986	0.724		nsP2	208	nsP3	2240		nsP2	27	nsP3	1323
208	2254	LK	0.986	0.724		nsP2	208	nsP3	2254		nsP2	27	nsP3	1333
208	2273	LC	0.986	0.724		nsP2	208	nsP3	2273		nsP2	27	nsP3	1351
208	2270	LN	0.986	0.724		nsP2	208	nsP3	2270		nsP2	27	nsP3	1348
208	2302	LM	0.986	0.724		nsP2	208	nsP3	2302		nsP2	27	nsP3	1380
208	2310	LT	0.986	0.724		nsP2	208	nsP3	2310		nsP2	27	nsP3	1388
208	2328	LL	0.986	0.724		nsP2	208	nsP3	2328		nsP2	27	nsP3	1404
208	2324	LF	0.986	0.724		nsP2	208	nsP3	2324		nsP2	27	nsP3	1401
208	2332	LN	0.986	0.724		nsP2	208	nsP3	2332		nsP2	27	nsP3	1408
208	2337	LI	0.986	0.724		nsP2	208	nsP3	2337		nsP2	27	nsP3	1413
208	2344	LF	0.986	0.724		nsP2	208	nsP3	2344		nsP2	27	nsP3	1419
208	2357	LS	0.986	0.724		nsP2	208	nsP3	2357		nsP2	27	nsP3	1432
208	2365	LM	0.986	0.724		nsP2	208	nsP3	2365		nsP2	27	nsP3	1440
208	2377	LY	0.986	0.724		nsP2	208	nsP3	2377		nsP2	27	nsP3	1452
208	2385	LT	0.986	0.724		nsP2	208	nsP3	2385		nsP2	27	nsP3	1460
208	2400	LI	0.986	0.724		nsP2	208	nsP3	2400		nsP2	27	nsP3	1472
208	2428	LF	0.986	0.724		nsP2	208	nsP3	2428		nsP2	27	nsP3	1500
208	2451	LR	0.986	0.724		nsP2	208	nsP3	2451		nsP2	27	nsP3	1522
208	2459	LA	0.986	0.724		nsP2	208	nsP3	2459		nsP2	27	nsP3	1530
208	2471	LV	0.986	0.724		nsP2	208	nsP3	2471		nsP2	27	nsP3	1542
208	2486	LL	0.986	0.724		nsP2	208	nsP3	2486		nsP2	27	nsP3	1557
208	2558	LK	0.986	0.724		nsP2	208	nsP3	2558		nsP2	27	nsP3	1628
208	2547	LR	0.986	0.724		nsP2	208	nsP3	2547		nsP2	27	nsP3	1617
208	2569	LV	0.986	0.722		nsP2	208	nsP3	2569		nsP2	27	nsP3	1639
208	2616	LS	0.986	0.724		nsP2	208	nsP3	2616		nsP2	27	nsP3	1686
208	2669	LS	0.986	0.724		nsP2	208	nsP3	2669		nsP2	27	nsP3	1739
208	2633	LS	0.986	0.724		nsP2	208	nsP3	2633		nsP2	27	nsP3	1703
208	2700	LA	0.986	0.723		nsP2	208	nsP3	2700		nsP2	27	nsP3	1770
208	2712	LN	0.986	0.724		nsP2	208	nsP3	2712		nsP2	27	nsP3	1782
208	2739	LN	0.986	0.724		nsP2	208	nsP3	2739		nsP2	27	nsP3	1809
208	2733	LE	0.986	0.724		nsP2	208	nsP3	2733		nsP2	27	nsP3	1803
208	2757	LF	0.986	0.724		nsP2	208	nsP3	2757		nsP2	27	nsP3	1827
208	2789	LY	0.986	0.724		nsP2	208	nsP3	2789		nsP2	27	nsP3	1859
208	2776	LQ	0.986	0.724		nsP2	208	nsP3	2776		nsP2	27	nsP3	1846
208	2811	LS	0.986	0.724		nsP2	208	nsP3	2811		nsP2	27	nsP3	1881
208	2834	LF	0.986	0.724		nsP2	208	nsP3	2834		nsP2	27	nsP3	1904
208	2857	LK	0.986	0.723		nsP2	208	nsP3	2857		nsP2	27	nsP3	1927
208	2854	LL	0.986	0.724		nsP2	208	nsP3	2854		nsP2	27	nsP3	1924
208	2875	LA	0.986	0.724		nsP2	208	nsP4	2875		nsP2	27	nsP4	7
208	2870	LV	0.986	0.724		nsP2	208	nsP4	2870		nsP2	27	nsP4	2
208	2911	LT	0.986	0.724		nsP2	208	nsP4	2911		nsP2	27	nsP4	39
208	2987	LV	0.986	0.724		nsP2	208	nsP4	2987		nsP2	27	nsP4	113
208	2995	LI	0.986	0.724		nsP2	208	nsP4	2995		nsP2	27	nsP4	121
208	3065	LV	0.986	0.724		nsP2	208	nsP4	3065		nsP2	27	nsP4	191
208	3060	LV	0.986	0.724		nsP2	208	nsP4	3060		nsP2	27	nsP4	186
208	3121	LV	0.986	0.724		nsP2	208	nsP4	3121		nsP2	27	nsP4	246
208	3147	LV	0.986	0.724		nsP2	208	nsP4	3147		nsP2	27	nsP4	272
208	3150	LL	0.986	0.724		nsP2	208	nsP4	3150		nsP2	27	nsP4	275
208	3153	LM	0.986	0.724		nsP2	208	nsP4	3153		nsP2	27	nsP4	278
208	3151	LT	0.986	0.724		nsP2	208	nsP4	3151		nsP2	27	nsP4	276
208	3158	LI	0.986	0.724		nsP2	208	nsP4	3158		nsP2	27	nsP4	283
208	3161	LI	0.986	0.724		nsP2	208	nsP4	3161		nsP2	27	nsP4	286
208	3176	LV	0.986	0.724		nsP2	208	nsP4	3176		nsP2	27	nsP4	301
208	3183	LL	0.986	0.724		nsP2	208	nsP4	3183		nsP2	27	nsP4	308
208	3189	LR	0.986	0.724		nsP2	208	nsP4	3189		nsP2	27	nsP4	314
208	3198	LS	0.986	0.724		nsP2	208	nsP4	3198		nsP2	27	nsP4	323
208	3206	LT	0.986	0.724		nsP2	208	nsP4	3206		nsP2	27	nsP4	330
208	3221	LV	0.986	0.724		nsP2	208	nsP4	3221		nsP2	27	nsP4	345
208	3240	LL	0.986	0.724		nsP2	208	nsP4	3240		nsP2	27	nsP4	364
208	3253	LM	0.986	0.724		nsP2	208	nsP4	3253		nsP2	27	nsP4	377
208	3257	LT	0.986	0.724		nsP2	208	nsP4	3257		nsP2	27	nsP4	381
208	3254	LV	0.986	0.724		nsP2	208	nsP4	3254		nsP2	27	nsP4	378
208	3259	LL	0.986	0.724		nsP2	208	nsP4	3259		nsP2	27	nsP4	383
208	3279	LY	0.986	0.723		nsP2	208	nsP4	3279		nsP2	27	nsP4	402
208	3275	LT	0.986	0.724		nsP2	208	nsP4	3275		nsP2	27	nsP4	398
208	3296	LS	0.986	0.724		nsP2	208	nsP4	3296		nsP2	27	nsP4	419
208	3346	LM	0.986	0.724		nsP2	208	nsP4	3346		nsP2	27	nsP4	469
208	3423	LV	0.986	0.724		nsP2	208	3CL-Pro	3423		nsP2	27	3CL-Pro	46
208	3474	LV	0.986	0.724		nsP2	208	3CL-Pro	3474		nsP2	27	3CL-Pro	97
208	3673	LA	0.986	0.724		nsP2	208	3CL-Pro	3673		nsP2	27	3CL-Pro	296
208	3695	LS	0.986	0.724		nsP2	208	nsP6	3695		nsP2	27	nsP6	12
208	3700	LT	0.986	0.724		nsP2	208	nsP6	3700		nsP2	27	nsP6	17
208	3712	LI	0.986	0.722		nsP2	208	nsP6	3712		nsP2	27	nsP6	29
208	3718	LV	0.986	0.723		nsP2	208	nsP6	3718		nsP2	27	nsP6	35
208	3744	LI	0.986	0.724		nsP2	208	nsP6	3744		nsP2	27	nsP6	61
208	3747	LS	0.986	0.724		nsP2	208	nsP6	3747		nsP2	27	nsP6	64
208	3749	LF	0.986	0.724		nsP2	208	nsP6	3749		nsP2	27	nsP6	66
208	3753	LF	0.986	0.724		nsP2	208	nsP6	3753		nsP2	27	nsP6	70
208	3752	LM	0.986	0.724		nsP2	208	nsP6	3752		nsP2	27	nsP6	69
208	3793	LD	0.986	0.724		nsP2	208	nsP6	3793		nsP2	27	nsP6	110
208	3794	LM	0.986	0.722		nsP2	208	nsP6	3794		nsP2	27	nsP6	111
208	3795	LV	0.986	0.723		nsP2	208	nsP6	3795		nsP2	27	nsP6	112
208	3803	LK	0.986	0.724		nsP2	208	nsP6	3803		nsP2	27	nsP6	120
208	3841	LL	0.986	0.724		nsP2	208	nsP6	3841		nsP2	27	nsP6	157
208	3863	LI	0.986	0.724		nsP2	208	nsP6	3863		nsP2	27	nsP6	179
208	3877	LV	0.986	0.724		nsP2	208	nsP6	3877		nsP2	27	nsP6	193
208	3883	LG	0.986	0.724		nsP2	208	nsP6	3883		nsP2	27	nsP6	199
208	3887	LM	0.986	0.724		nsP2	208	nsP6	3887		nsP2	27	nsP6	203
208	3917	LT	0.986	0.724		nsP2	208	nsP6	3917		nsP2	27	nsP6	233
208	3959	LN	0.986	0.723		nsP2	208	nsP6	3959		nsP2	27	nsP6	275
208	4083	LF	0.986	0.722		nsP2	208	nsP8	4083		nsP2	27	nsP8	27
208	4204	LN	0.986	0.722		nsP2	208	nsP8	4204		nsP2	27	nsP8	148
208	4300	LT	0.986	0.723		nsP2	208	nsP9	4300		nsP2	27	nsP9	46
208	4403	LA	0.986	0.722		nsP2	208	nsP10	4403		nsP2	27	nsP10	35
208	4493	LK	0.986	0.723		nsP2	208	nsP10	4493		nsP2	27	nsP10	125
208	4518	LL	0.986	0.722		nsP2	208	RdRp	4518		nsP2	27	RdRp	11
208	4524	LQ	0.986	0.722		nsP2	208	RdRp	4524		nsP2	27	RdRp	17
208	4525	LS	0.986	0.722		nsP2	208	RdRp	4525		nsP2	27	RdRp	18
208	4581	LD	0.986	0.723		nsP2	208	RdRp	4581		nsP2	27	RdRp	74
208	4596	LF	0.986	0.723		nsP2	208	RdRp	4596		nsP2	27	RdRp	89
208	4743	LI	0.986	0.723		nsP2	208	RdRp	4743		nsP2	27	RdRp	235
208	4745	LT	0.986	0.722		nsP2	208	RdRp	4745		nsP2	27	RdRp	237
208	4746	LT	0.986	0.723		nsP2	208	RdRp	4746		nsP2	27	RdRp	238
208	4749	LS	0.986	0.722		nsP2	208	RdRp	4749		nsP2	27	RdRp	241
208	4785	LY	0.986	0.722		nsP2	208	RdRp	4785		nsP2	27	RdRp	277
208	5169	LS	0.986	0.722		nsP2	208	RdRp	5169		nsP2	27	RdRp	659
208	5262	LD	0.986	0.722		nsP2	208	RdRp	5262		nsP2	27	RdRp	752
208	5261	LT	0.986	0.722		nsP2	208	RdRp	5261		nsP2	27	RdRp	751
208	5288	LF	0.986	0.722		nsP2	208	RdRp	5288		nsP2	27	RdRp	778
208	5291	LT	0.986	0.722		nsP2	208	RdRp	5291		nsP2	27	RdRp	781
208	5294	LS	0.986	0.722		nsP2	208	RdRp	5294		nsP2	27	RdRp	784
208	5306	LS	0.986	0.722		nsP2	208	RdRp	5306		nsP2	27	RdRp	796
208	6069	LV	0.986	0.722		nsP2	208	ExoN	6069		nsP2	27	ExoN	26
208	6154	LE	0.986	0.723		nsP2	208	ExoN	6154		nsP2	27	ExoN	111
208	6189	LS	0.986	0.722		nsP2	208	ExoN	6189		nsP2	27	ExoN	146
208	6231	LN	0.986	0.723		nsP2	208	ExoN	6231		nsP2	27	ExoN	188
208	6275	LA	0.986	0.722		nsP2	208	ExoN	6275		nsP2	27	ExoN	232
208	6283	LH	0.986	0.723		nsP2	208	ExoN	6283		nsP2	27	ExoN	240
208	6348	LT	0.986	0.722		nsP2	208	ExoN	6348		nsP2	27	ExoN	305
208	6374	LA	0.986	0.722		nsP2	208	ExoN	6374		nsP2	27	ExoN	331
208	6429	LS	0.986	0.722		nsP2	208	ExoN	6429		nsP2	27	ExoN	386
208	6601	LQ	0.986	0.722		nsP2	208	NendoU	6601		nsP2	27	NendoU	49
208	6624	LL	0.986	0.723		nsP2	208	NendoU	6624		nsP2	27	NendoU	72
208	6651	LV	0.986	0.722		nsP2	208	NendoU	6651		nsP2	27	NendoU	99
208	6700	LP	0.986	0.722		nsP2	208	NendoU	6700		nsP2	27	NendoU	148
208	6734	LQ	0.986	0.722		nsP2	208	NendoU	6734		nsP2	27	NendoU	182
208	6737	LV	0.986	0.722		nsP2	208	NendoU	6737		nsP2	27	NendoU	185
208	6740	LK	0.986	0.723		nsP2	208	NendoU	6740		nsP2	27	NendoU	188
208	6744	LL	0.986	0.723		nsP2	208	NendoU	6744		nsP2	27	NendoU	192
208	6753	LA	0.986	0.722		nsP2	208	NendoU	6753		nsP2	27	NendoU	201
208	6761	LY	0.986	0.722		nsP2	208	NendoU	6761		nsP2	27	NendoU	209
208	6768	LV	0.986	0.723		nsP2	208	NendoU	6768		nsP2	27	NendoU	216
208	6784	LE	0.986	0.722		nsP2	208	NendoU	6784		nsP2	27	NendoU	232
208	6793	LI	0.986	0.722		nsP2	208	NendoU	6793		nsP2	27	NendoU	241
208	6805	LE	0.986	0.724		nsP2	208	NendoU	6805		nsP2	27	NendoU	253
208	6833	LL	0.986	0.724		nsP2	208	NendoU	6833		nsP2	27	NendoU	281
208	6841	LK	0.986	0.722		nsP2	208	NendoU	6841		nsP2	27	NendoU	289
208	6846	LE	0.986	0.722		nsP2	208	NendoU	6846		nsP2	27	NendoU	294
208	6929	LS	0.986	0.724		nsP2	208	2OMtase	6929		nsP2	27	2OMtase	31
208	7081	LI	0.986	0.724		nsP2	208	2OMtase	7081		nsP2	27	2OMtase	183
208	7086	LQ	0.986	0.724		nsP2	208	2OMtase	7086		nsP2	27	2OMtase	188
208	7201	LL	0.986	0.724		nsP2	208	2OMtase	7201		nsP2	27	2OMtase	302
208	7205	LS	0.986	0.724		nsP2	208	2OMtase	7205		nsP2	27	2OMtase	306
208	7234	LV	0.986	0.722		nsP2	208	S	7		nsP2	27	S	1
208	7293	LT	0.986	0.722		nsP2	208	S	66		nsP2	27	S	33
208	7304	LV	0.986	0.722		nsP2	208	S	77		nsP2	27	S	42
208	7367	LS	0.986	0.722		nsP2	208	S	140		nsP2	27	S	94
208	7374	LI	0.986	0.724		nsP2	208	S	147		nsP2	27	S	100
208	7382	LT	0.986	0.725		nsP2	208	S	155		nsP2	27	S	108
208	7408	LE	0.986	0.722		nsP2	208	S	181		nsP2	27	S	132
208	7428	LN	0.986	0.724		nsP2	208	S	201		nsP2	27	S	148
208	7437	LE	0.986	0.722		nsP2	208	S	210		nsP2	27	S	154
208	7451	LN	0.986	0.724		nsP2	208	S	224		nsP2	27	S	164
208	7503	LY	0.986	0.722		nsP2	208	S	276		nsP2	27	S	200
208	7507	LI	0.986	0.727		nsP2	208	S	280		nsP2	27	S	203
208	7513	LH	0.986	0.723		nsP2	208	S	286		nsP2	27	S	207
208	7540	LL	0.986	0.725		nsP2	208	S	313		nsP2	27	S	226
208	7538	LE	0.986	0.722		nsP2	208	S	311		nsP2	27	S	224
208	7542	LD	0.986	0.723		nsP2	208	S	315		nsP2	27	S	228
208	7553	LQ	0.986	0.722		nsP2	208	S	326		nsP2	27	S	239
208	7592	LQ	0.986	0.722		nsP2	208	S	365		nsP2	27	S	271
208	7615	LL	0.986	0.723		nsP2	208	S	388		nsP2	27	S	293
208	7619	LS	0.986	0.727		nsP2	208	S	392		nsP2	27	S	297
208	7621	LT	0.986	0.723		nsP2	208	S	394		nsP2	27	S	299
208	7632	LE	0.986	0.722		nsP2	208	S	405		nsP2	27	S	309
208	7678	LN	0.986	0.722		nsP2	208	S	451		nsP2	27	S	354
208	7763	LS	0.986	0.722		nsP2	208	S	536		nsP2	27	S	438
208	7879	LK	0.986	0.723		nsP2	208	S	652		nsP2	27	S	537
208	7902	LL	0.986	0.722		nsP2	208	S	675		nsP2	27	S	560
208	7917	LA	0.986	0.722		nsP2	208	S	690		nsP2	27	S	575
208	7914	LT	0.986	0.722		nsP2	208	S	687		nsP2	27	S	572
208	7948	LN	0.986	0.722		nsP2	208	S	721		nsP2	27	S	606
208	7949	LQ	0.986	0.722		nsP2	208	S	722		nsP2	27	S	607
208	7992	LR	0.986	0.722		nsP2	208	S	765		nsP2	27	S	646
208	8042	LI	0.986	0.722		nsP2	208	S	815		nsP2	27	S	693
208	8068	LT	0.986	0.722		nsP2	208	S	841		nsP2	27	S	719
208	8075	LI	0.986	0.722		nsP2	208	S	848		nsP2	27	S	726
208	8076	LL	0.986	0.723		nsP2	208	S	849		nsP2	27	S	727
208	8183	LI	0.986	0.724		nsP2	208	S	956		nsP2	27	S	834
208	8221	LQ	0.986	0.722		nsP2	208	S	994		nsP2	27	S	872
208	8224	LS	0.986	0.722		nsP2	208	S	997		nsP2	27	S	875
208	8227	LL	0.986	0.722		nsP2	208	S	1000		nsP2	27	S	878
208	8228	LA	0.986	0.722		nsP2	208	S	1001		nsP2	27	S	879
208	8233	LS	0.986	0.722		nsP2	208	S	1006		nsP2	27	S	884
208	8419	LA	0.986	0.723		nsP2	208	S	1192		nsP2	27	S	1070
208	8460	LE	0.986	0.724		nsP2	208	S	1233		nsP2	27	S	1111
208	8482	LV	0.986	0.722		nsP2	208	S	1255		nsP2	27	S	1133
208	8565	LI	0.986	0.722		nsP2	208	S	1338		nsP2	27	S	1216
208	8583	LM	0.986	0.723		nsP2	208	S	1356		nsP2	27	S	1233
208	8597	LC	0.986	0.724		nsP2	208	S	1370		nsP2	27	S	1247
208	8636	LV	0.986	0.723		nsP2	208	3a	13		nsP2	27	3a	13
208	8650	LT	0.986	0.724		nsP2	208	3a	27		nsP2	27	3a	24
208	8663	LI	0.986	0.724		nsP2	208	3a	40		nsP2	27	3a	37
208	8700	LS	0.986	0.724		nsP2	208	3a	77		nsP2	27	3a	74
208	8704	LH	0.986	0.724		nsP2	208	3a	81		nsP2	27	3a	78
208	8738	LV	0.986	0.722		nsP2	208	3a	115		nsP2	27	3a	112
208	8773	LL	0.986	0.724		nsP2	208	3a	150		nsP2	27	3a	147
208	8792	LS	0.986	0.724		nsP2	208	3a	169		nsP2	27	3a	165
208	8793	LS	0.986	0.724		nsP2	208	3a	170		nsP2	27	3a	166
208	8820	LT	0.986	0.724		nsP2	208	3a	197		nsP2	27	3a	190
208	8830	LC	0.986	0.724		nsP2	208	3a	207		nsP2	27	3a	200
208	8846	LY	0.986	0.724		nsP2	208	3a	223		nsP2	27	3a	215
208	8858	LH	0.986	0.724		nsP2	208	3a	235		nsP2	27	3a	227
208	8867	LI	0.986	0.724		nsP2	208	3a	244		nsP2	27	3a	235
208	8979	LR	0.986	0.724		nsP2	208	E	69		nsP2	27	E	69
208	9018	LT	0.986	0.724		nsP2	208	M	32		nsP2	27	M	30
208	9021	LC	0.986	0.724		nsP2	208	M	35		nsP2	27	M	33
208	9028	LA	0.986	0.724		nsP2	208	M	42		nsP2	27	M	40
208	9040	LI	0.986	0.724		nsP2	208	M	54		nsP2	27	M	52
208	9064	LI	0.986	0.724		nsP2	208	M	78		nsP2	27	M	76
208	9133	LL	0.986	0.724		nsP2	208	M	147		nsP2	27	M	145
208	9113	LH	0.986	0.724		nsP2	208	M	127		nsP2	27	M	125
208	9139	LI	0.986	0.724		nsP2	208	M	153		nsP2	27	M	151
208	9186	LS	0.986	0.724		nsP2	208	M	200		nsP2	27	M	197
208	9203	LS	0.986	0.724		nsP2	208	M	217		nsP2	27	M	214
208	9276	LD	0.986	0.722		nsP2	208	N	65		nsP2	27	N	63
208	9278	LK	0.986	0.722		nsP2	208	N	67		nsP2	27	N	65
208	9333	LG	0.986	0.724		nsP2	208	N	122		nsP2	27	N	120
208	9316	LD	0.986	0.722		nsP2	208	N	105		nsP2	27	N	103
208	9435	LA	0.986	0.722		nsP2	208	N	224		nsP2	27	N	217
208	9552	LT	0.986	0.722		nsP2	208	N	341		nsP2	27	N	334
208	9608	LQ	0.986	0.724		nsP2	208	N	397		nsP2	27	N	390
215	535	AK	0.986	0.717		nsP2	215	nsP2	535		nsP2	34	nsP2	350
215	2666	AE	0.986	0.719		nsP2	215	nsP3	2666		nsP2	34	nsP3	1736
216	808	SI	0.986	0.725		nsP2	216	nsP2	808		nsP2	35	nsP2	608
216	2611	ST	0.986	0.721		nsP2	216	nsP3	2611		nsP2	35	nsP3	1681
216	7946	ST	0.986	0.725		nsP2	216	S	719		nsP2	35	S	604
216	8217	SE	0.986	0.725		nsP2	216	S	990		nsP2	35	S	868
226	524	FA	0.986	0.719		nsP2	226	nsP2	524		nsP2	44	nsP2	339
226	597	FM	0.986	0.718		nsP2	226	nsP2	597		nsP2	44	nsP2	408
226	713	FI	0.986	0.719		nsP2	226	nsP2	713		nsP2	44	nsP2	517
226	758	FI	0.986	0.719		nsP2	226	nsP2	758		nsP2	44	nsP2	562
226	926	FM	0.986	0.718		nsP2	226	nsP3	926		nsP2	44	nsP3	88
226	1100	FE	0.986	0.719		nsP2	226	nsP3	1100		nsP2	44	nsP3	233
226	1367	FD	0.986	0.719		nsP2	226	nsP3	1367		nsP2	44	nsP3	459
226	1370	FI	0.986	0.718		nsP2	226	nsP3	1370		nsP2	44	nsP3	462
226	1487	FV	0.986	0.722		nsP2	226	nsP3	1487		nsP2	44	nsP3	577
226	1516	FA	0.986	0.718		nsP2	226	nsP3	1516		nsP2	44	nsP3	606
226	1619	FQ	0.986	0.718		nsP2	226	nsP3	1619		nsP2	44	nsP3	708
226	1665	FR	0.986	0.719		nsP2	226	nsP3	1665		nsP2	44	nsP3	752
226	1740	FP	0.986	0.718		nsP2	226	nsP3	1740		nsP2	44	nsP3	826
226	2261	FT	0.986	0.719		nsP2	226	nsP3	2261		nsP2	44	nsP3	1340
226	2414	FT	0.986	0.718		nsP2	226	nsP3	2414		nsP2	44	nsP3	1486
226	2976	FI	0.986	0.718		nsP2	226	nsP4	2976		nsP2	44	nsP4	102
226	6896	FV	0.986	0.73		nsP2	226	NendoU	6896		nsP2	44	NendoU	344
226	6961	FS	0.986	0.718		nsP2	226	2OMtase	6961		nsP2	44	2OMtase	63
226	7773	FV	0.986	0.718		nsP2	226	S	546		nsP2	44	S	445
226	7900	FK	0.986	0.718		nsP2	226	S	673		nsP2	44	S	558
226	7930	FT	0.986	0.727		nsP2	226	S	703		nsP2	44	S	588
226	9085	FI	0.986	0.727		nsP2	226	M	99		nsP2	44	M	97
228	438	DN	0.986	0.724		nsP2	228	nsP2	438		nsP2	46	nsP2	253
228	808	DI	0.986	0.724		nsP2	228	nsP2	808		nsP2	46	nsP2	608
228	2299	DK	0.986	0.721		nsP2	228	nsP3	2299		nsP2	46	nsP3	1377
228	8217	DE	0.986	0.724		nsP2	228	S	990		nsP2	46	S	868
229	438	TN	0.986	0.725		nsP2	229	nsP2	438		nsP2	47	nsP2	253
229	808	TI	0.986	0.725		nsP2	229	nsP2	808		nsP2	47	nsP2	608
229	2299	TK	0.986	0.722		nsP2	229	nsP3	2299		nsP2	47	nsP3	1377
229	8288	TS	0.986	0.719		nsP2	229	S	1061		nsP2	47	S	939
229	8404	TS	0.986	0.725		nsP2	229	S	1177		nsP2	47	S	1055
229	8864	TY	0.986	0.725		nsP2	229	3a	241		nsP2	47	3a	233
238	640	DR	0.986	0.241		nsP2	238	nsP2	640		nsP2	56	nsP2	448
238	1242	DA	0.986	0.239		nsP2	238	nsP3	1242		nsP2	56	nsP3	367
238	1288	DD	0.986	0.239		nsP2	238	nsP3	1288		nsP2	56	nsP3	397
238	2257	EV	0.986	0.746		nsP2	238	nsP3	2257		nsP2	56	nsP3	1336
238	2264	DA	0.986	0.241		nsP2	238	nsP3	2264		nsP2	56	nsP3	1343
238	2906	DV	0.986	0.241		nsP2	238	nsP4	2906		nsP2	56	nsP4	35
238	2968	DK	0.986	0.241		nsP2	238	nsP4	2968		nsP2	56	nsP4	94
238	7375	EI	0.986	0.748		nsP2	238	S	148		nsP2	56	S	101
238	7379	EI	0.986	0.745		nsP2	238	S	152		nsP2	56	S	105
246	1170	YH	0.986	0.715		nsP2	246	nsP3	1170		nsP2	64	nsP3	299
246	1366	YS	0.986	0.715		nsP2	246	nsP3	1366		nsP2	64	nsP3	458
246	1487	YV	0.986	0.719		nsP2	246	nsP3	1487		nsP2	64	nsP3	577
246	1922	YT	0.986	0.714		nsP2	246	nsP3	1922		nsP2	64	nsP3	1008
246	2134	YA	0.986	0.715		nsP2	246	nsP3	2134		nsP2	64	nsP3	1219
246	2164	YL	0.986	0.719		nsP2	246	nsP3	2164		nsP2	64	nsP3	1248
246	3568	YN	0.986	0.715		nsP2	246	3CL-Pro	3568		nsP2	64	3CL-Pro	191
246	7386	YS	0.986	0.716		nsP2	246	S	159		nsP2	64	S	112
246	8633	YI	0.986	0.714		nsP2	246	3a	10		nsP2	64	3a	10
246	8894	YV	0.986	0.716		nsP2	246	3a	271		nsP2	64	3a	259
246	9250	YS	0.986	0.715		nsP2	246	N	39		nsP2	64	N	37
251	501	DS	0.986	0.251		nsP2	251	nsP2	501		nsP2	69	nsP2	316
251	642	DI	0.986	0.25		nsP2	251	nsP2	642		nsP2	69	nsP2	450
251	1487	EV	0.986	0.724		nsP2	251	nsP3	1487		nsP2	69	nsP3	577
251	2611	DA	0.986	0.257		nsP2	251	nsP3	2611		nsP2	69	nsP3	1681
251	7448	ES	0.986	0.735		nsP2	251	S	221		nsP2	69	S	162
251	8288	ES	0.986	0.729		nsP2	251	S	1061		nsP2	69	S	939
251	9246	ES	0.986	0.737		nsP2	251	N	35		nsP2	69	N	33
256	438	LN	0.986	0.724		nsP2	256	nsP2	438		nsP2	74	nsP2	253
256	8217	LE	0.986	0.724		nsP2	256	S	990		nsP2	74	S	868
264	438	LN	0.986	0.725		nsP2	264	nsP2	438		nsP2	82	nsP2	253
264	808	LI	0.986	0.725		nsP2	264	nsP2	808		nsP2	82	nsP2	608
264	2299	LK	0.986	0.722		nsP2	264	nsP3	2299		nsP2	82	nsP3	1377
264	7946	LT	0.986	0.724		nsP2	264	S	719		nsP2	82	S	604
264	8288	LS	0.986	0.719		nsP2	264	S	1061		nsP2	82	S	939
264	8404	LS	0.986	0.725		nsP2	264	S	1177		nsP2	82	S	1055
272	535	NK	0.986	0.717		nsP2	272	nsP2	535		nsP2	90	nsP2	350
272	1284	NK	0.986	0.719		nsP2	272	nsP3	1284		nsP2	90	nsP3	394
272	1459	NE	0.986	0.717		nsP2	272	nsP3	1459		nsP2	90	nsP3	549
272	2546	NV	0.986	0.719		nsP2	272	nsP3	2546		nsP2	90	nsP3	1616
272	2779	NI	0.986	0.719		nsP2	272	nsP3	2779		nsP2	90	nsP3	1849
272	8271	NL	0.986	0.719		nsP2	272	S	1044		nsP2	90	S	922
272	8278	NS	0.986	0.719		nsP2	272	S	1051		nsP2	90	S	929
272	8289	NS	0.986	0.719		nsP2	272	S	1062		nsP2	90	S	940
272	8292	NS	0.986	0.719		nsP2	272	S	1065		nsP2	90	S	943
277	438	NN	0.986	0.725		nsP2	277	nsP2	438		nsP2	95	nsP2	253
277	808	NI	0.986	0.725		nsP2	277	nsP2	808		nsP2	95	nsP2	608
277	2299	NK	0.986	0.722		nsP2	277	nsP3	2299		nsP2	95	nsP3	1377
277	8288	NS	0.986	0.719		nsP2	277	S	1061		nsP2	95	S	939
277	8404	NS	0.986	0.725		nsP2	277	S	1177		nsP2	95	S	1055
277	8864	NY	0.986	0.725		nsP2	277	3a	241		nsP2	95	3a	233
285	382	IN	0.986	0.715		nsP2	285	nsP2	382		nsP2	103	nsP2	198
285	481	II	0.986	0.715		nsP2	285	nsP2	481		nsP2	103	nsP2	296
285	535	IK	0.986	0.715		nsP2	285	nsP2	535		nsP2	103	nsP2	350
285	1599	II	0.986	0.715		nsP2	285	nsP3	1599		nsP2	103	nsP3	688
285	3371	IS	0.986	0.714		nsP2	285	nsP4	3371		nsP2	103	nsP4	494
285	7930	IT	0.986	0.715		nsP2	285	S	703		nsP2	103	S	588
285	9085	II	0.986	0.715		nsP2	285	M	99		nsP2	103	M	97
286	808	II	0.986	0.725		nsP2	286	nsP2	808		nsP2	104	nsP2	608
286	2611	IT	0.986	0.721		nsP2	286	nsP3	2611		nsP2	104	nsP3	1681
286	7946	IT	0.986	0.725		nsP2	286	S	719		nsP2	104	S	604
286	8217	IE	0.986	0.725		nsP2	286	S	990		nsP2	104	S	868
288	438	TN	0.986	0.725		nsP2	288	nsP2	438		nsP2	106	nsP2	253
288	808	TI	0.986	0.725		nsP2	288	nsP2	808		nsP2	106	nsP2	608
288	2299	TK	0.986	0.722		nsP2	288	nsP3	2299		nsP2	106	nsP3	1377
288	8288	TS	0.986	0.719		nsP2	288	S	1061		nsP2	106	S	939
288	8404	TS	0.986	0.725		nsP2	288	S	1177		nsP2	106	S	1055
288	8864	TY	0.986	0.725		nsP2	288	3a	241		nsP2	106	3a	233
298	438	LN	0.986	0.725		nsP2	298	nsP2	438		nsP2	116	nsP2	253
298	808	LI	0.986	0.725		nsP2	298	nsP2	808		nsP2	116	nsP2	608
298	2299	LK	0.986	0.722		nsP2	298	nsP3	2299		nsP2	116	nsP3	1377
298	8288	LS	0.986	0.719		nsP2	298	S	1061		nsP2	116	S	939
299	535	DK	0.986	0.717		nsP2	299	nsP2	535		nsP2	117	nsP2	350
299	658	DR	0.986	0.719		nsP2	299	nsP2	658		nsP2	117	nsP2	466
299	2666	DE	0.986	0.719		nsP2	299	nsP3	2666		nsP2	117	nsP3	1736
299	2779	DI	0.986	0.719		nsP2	299	nsP3	2779		nsP2	117	nsP3	1849
299	8023	EH	0.986	0.279		nsP2	299	S	796		nsP2	117	S	675
299	8271	DL	0.986	0.719		nsP2	299	S	1044		nsP2	117	S	922
299	8289	DS	0.986	0.719		nsP2	299	S	1062		nsP2	117	S	940
315	2521	NN	0.986	0.712		nsP2	315	nsP3	2521		nsP2	133	nsP3	1591
319	441	NS	0.986	0.244		nsP2	319	nsP2	441		nsP2	137	nsP2	256
319	535	QK	0.986	0.717		nsP2	319	nsP2	535		nsP2	137	nsP2	350
319	658	QR	0.986	0.719		nsP2	319	nsP2	658		nsP2	137	nsP2	466
319	1284	QK	0.986	0.719		nsP2	319	nsP3	1284		nsP2	137	nsP3	394
319	1459	QE	0.986	0.717		nsP2	319	nsP3	1459		nsP2	137	nsP3	549
319	1459	NA	0.986	0.244		nsP2	319	nsP3	1459		nsP2	137	nsP3	549
319	1641	NV	0.986	0.242		nsP2	319	nsP3	1641		nsP2	137	nsP3	728
319	2546	QV	0.986	0.719		nsP2	319	nsP3	2546		nsP2	137	nsP3	1616
319	2666	QE	0.986	0.719		nsP2	319	nsP3	2666		nsP2	137	nsP3	1736
319	2779	QI	0.986	0.719		nsP2	319	nsP3	2779		nsP2	137	nsP3	1849
319	6896	NI	0.986	0.243		nsP2	319	NendoU	6896		nsP2	137	NendoU	344
319	8278	QS	0.986	0.719		nsP2	319	S	1051		nsP2	137	S	929
319	8271	QL	0.986	0.719		nsP2	319	S	1044		nsP2	137	S	922
319	8281	QG	0.986	0.719		nsP2	319	S	1054		nsP2	137	S	932
319	8289	QS	0.986	0.719		nsP2	319	S	1062		nsP2	137	S	940
319	8292	QS	0.986	0.719		nsP2	319	S	1065		nsP2	137	S	943
319	9246	NN	0.986	0.242		nsP2	319	N	35		nsP2	137	N	33
321	535	CK	0.986	0.717		nsP2	321	nsP2	535		nsP2	139	nsP2	350
321	658	CR	0.986	0.719		nsP2	321	nsP2	658		nsP2	139	nsP2	466
321	2666	CE	0.986	0.719		nsP2	321	nsP3	2666		nsP2	139	nsP3	1736
321	2779	CI	0.986	0.719		nsP2	321	nsP3	2779		nsP2	139	nsP3	1849
321	8023	HH	0.986	0.279		nsP2	321	S	796		nsP2	139	S	675
321	8271	CL	0.986	0.719		nsP2	321	S	1044		nsP2	139	S	922
321	8289	CS	0.986	0.719		nsP2	321	S	1062		nsP2	139	S	940
324	1030	TT	0.986	0.964		nsP2	324	nsP3	1030		nsP2	142	nsP3	173
324	9426	TM	0.986	0.966		nsP2	324	N	215		nsP2	142	N	209
325	623	LS	0.986	0.966		nsP2	325	nsP2	623		nsP2	143	nsP2	433
329	535	DK	0.986	0.717		nsP2	329	nsP2	535		nsP2	147	nsP2	350
329	1284	DK	0.986	0.719		nsP2	329	nsP3	1284		nsP2	147	nsP3	394
329	1459	DE	0.986	0.717		nsP2	329	nsP3	1459		nsP2	147	nsP3	549
329	2546	DV	0.986	0.719		nsP2	329	nsP3	2546		nsP2	147	nsP3	1616
329	2779	DI	0.986	0.719		nsP2	329	nsP3	2779		nsP2	147	nsP3	1849
329	8278	DS	0.986	0.719		nsP2	329	S	1051		nsP2	147	S	929
329	8271	DL	0.986	0.719		nsP2	329	S	1044		nsP2	147	S	922
329	8292	DS	0.986	0.719		nsP2	329	S	1065		nsP2	147	S	943
329	8289	DS	0.986	0.719		nsP2	329	S	1062		nsP2	147	S	940
332	449	GE	0.986	0.721		nsP2	332	nsP2	449		nsP2	150	nsP2	264
332	497	GE	0.986	0.721		nsP2	332	nsP2	497		nsP2	150	nsP2	312
332	1582	GA	0.986	0.721		nsP2	332	nsP3	1582		nsP2	150	nsP3	671
332	2890	GL	0.986	0.721		nsP2	332	nsP4	2890		nsP2	150	nsP4	21
332	3283	GS	0.986	0.721		nsP2	332	nsP4	3283		nsP2	150	nsP4	406
332	3740	GA	0.986	0.721		nsP2	332	nsP6	3740		nsP2	150	nsP6	57
332	8035	GV	0.986	0.716		nsP2	332	S	808		nsP2	150	S	687
332	8282	GK	0.986	0.721		nsP2	332	S	1055		nsP2	150	S	933
334	7946	TT	0.986	0.724		nsP2	334	S	719		nsP2	152	S	604
334	8188	TD	0.986	0.725		nsP2	334	S	961		nsP2	152	S	839
334	8404	TS	0.986	0.725		nsP2	334	S	1177		nsP2	152	S	1055
339	8217	GE	0.986	0.725		nsP2	339	S	990		nsP2	157	S	868
342	535	VK	0.986	0.717		nsP2	342	nsP2	535		nsP2	160	nsP2	350
342	658	VR	0.986	0.719		nsP2	342	nsP2	658		nsP2	160	nsP2	466
348	438	FN	0.986	0.725		nsP2	348	nsP2	438		nsP2	166	nsP2	253
348	501	FG	0.986	0.725		nsP2	348	nsP2	501		nsP2	166	nsP2	316
348	629	HL	0.986	0.242		nsP2	348	nsP2	629		nsP2	166	nsP2	439
348	646	HI	0.986	0.241		nsP2	348	nsP2	646		nsP2	166	nsP2	454
348	808	FI	0.986	0.725		nsP2	348	nsP2	808		nsP2	166	nsP2	608
348	864	HR	0.986	0.239		nsP2	348	nsP3	864		nsP2	166	nsP3	26
348	1106	HN	0.986	0.242		nsP2	348	nsP3	1106		nsP2	166	nsP3	239
348	1226	HQ	0.986	0.242		nsP2	348	nsP3	1226		nsP2	166	nsP3	353
348	1249	HM	0.986	0.242		nsP2	348	nsP3	1249		nsP2	166	nsP3	373
348	1380	FI	0.986	0.725		nsP2	348	nsP3	1380		nsP2	166	nsP3	472
348	2048	HT	0.986	0.242		nsP2	348	nsP3	2048		nsP2	166	nsP3	1134
348	2230	HI	0.986	0.242		nsP2	348	nsP3	2230		nsP2	166	nsP3	1313
348	2299	FK	0.986	0.722		nsP2	348	nsP3	2299		nsP2	166	nsP3	1377
348	2370	HA	0.986	0.242		nsP2	348	nsP3	2370		nsP2	166	nsP3	1445
348	2563	HT	0.986	0.242		nsP2	348	nsP3	2563		nsP2	166	nsP3	1633
348	6896	HI	0.986	0.242		nsP2	348	NendoU	6896		nsP2	166	NendoU	344
348	8188	FD	0.986	0.725		nsP2	348	S	961		nsP2	166	S	839
348	8404	FS	0.986	0.725		nsP2	348	S	1177		nsP2	166	S	1055
348	8864	FY	0.986	0.725		nsP2	348	3a	241		nsP2	166	3a	233
348	9246	HN	0.986	0.241		nsP2	348	N	35		nsP2	166	N	33
355	1025	LD	0.986	0.965		nsP2	355	nsP3	1025		nsP2	172	nsP3	168
355	1057	LE	0.986	0.967		nsP2	355	nsP3	1057		nsP2	172	nsP3	199
360	535	AK	0.986	0.717		nsP2	360	nsP2	535		nsP2	177	nsP2	350
360	658	AR	0.986	0.719		nsP2	360	nsP2	658		nsP2	177	nsP2	466
360	2666	AE	0.986	0.719		nsP2	360	nsP3	2666		nsP2	177	nsP3	1736
360	2779	AI	0.986	0.719		nsP2	360	nsP3	2779		nsP2	177	nsP3	1849
360	8023	PH	0.986	0.279		nsP2	360	S	796		nsP2	177	S	675
360	8271	AL	0.986	0.719		nsP2	360	S	1044		nsP2	177	S	922
360	8289	AS	0.986	0.719		nsP2	360	S	1062		nsP2	177	S	940
368	438	QN	0.986	0.725		nsP2	368	nsP2	438		nsP2	185	nsP2	253
368	7946	QT	0.986	0.724		nsP2	368	S	719		nsP2	185	S	604
368	8188	QD	0.986	0.725		nsP2	368	S	961		nsP2	185	S	839
374	721	IA	0.986	0.723		nsP2	374	nsP2	721		nsP2	191	nsP2	525
374	1554	IL	0.986	0.723		nsP2	374	nsP3	1554		nsP2	191	nsP3	643
374	2509	IV	0.986	0.723		nsP2	374	nsP3	2509		nsP2	191	nsP3	1579
374	7965	IV	0.986	0.715		nsP2	374	S	738		nsP2	191	S	622
374	8217	IE	0.986	0.723		nsP2	374	S	990		nsP2	191	S	868
375	535	YK	0.986	0.717		nsP2	375	nsP2	535		nsP2	192	nsP2	350
375	1284	YK	0.986	0.719		nsP2	375	nsP3	1284		nsP2	192	nsP3	394
375	1459	YE	0.986	0.717		nsP2	375	nsP3	1459		nsP2	192	nsP3	549
375	2546	YV	0.986	0.719		nsP2	375	nsP3	2546		nsP2	192	nsP3	1616
375	2779	YI	0.986	0.719		nsP2	375	nsP3	2779		nsP2	192	nsP3	1849
375	8278	YS	0.986	0.719		nsP2	375	S	1051		nsP2	192	S	929
375	8271	YL	0.986	0.719		nsP2	375	S	1044		nsP2	192	S	922
375	8289	YS	0.986	0.719		nsP2	375	S	1062		nsP2	192	S	940
375	8292	YS	0.986	0.719		nsP2	375	S	1065		nsP2	192	S	943
381	438	HN	0.986	0.724		nsP2	381	nsP2	438		nsP2	197	nsP2	253
381	808	HI	0.986	0.724		nsP2	381	nsP2	808		nsP2	197	nsP2	608
381	2299	HK	0.986	0.721		nsP2	381	nsP3	2299		nsP2	197	nsP3	1377
381	8217	HE	0.986	0.724		nsP2	381	S	990		nsP2	197	S	868
382	383	NS	0.986	0.715		nsP2	382	nsP2	383		nsP2	198	nsP2	199
382	506	NA	0.986	0.715		nsP2	382	nsP2	506		nsP2	198	nsP2	321
382	603	NA	0.986	0.715		nsP2	382	nsP2	603		nsP2	198	nsP2	414
382	883	NA	0.986	0.715		nsP2	382	nsP3	883		nsP2	198	nsP3	45
382	1879	NF	0.986	0.715		nsP2	382	nsP3	1879		nsP2	198	nsP3	965
382	1895	NK	0.986	0.715		nsP2	382	nsP3	1895		nsP2	198	nsP3	981
382	2164	NL	0.986	0.719		nsP2	382	nsP3	2164		nsP2	198	nsP3	1248
382	2184	NN	0.986	0.715		nsP2	382	nsP3	2184		nsP2	198	nsP3	1268
382	2185	NS	0.986	0.715		nsP2	382	nsP3	2185		nsP2	198	nsP3	1269
382	3270	NI	0.986	0.715		nsP2	382	nsP4	3270		nsP2	198	nsP4	393
382	6548	NL	0.986	0.715		nsP2	382	ExoN	6548		nsP2	198	ExoN	505
382	6604	NV	0.986	0.715		nsP2	382	NendoU	6604		nsP2	198	NendoU	52
382	7696	NA	0.986	0.715		nsP2	382	S	469		nsP2	198	S	371
382	7900	NK	0.986	0.717		nsP2	382	S	673		nsP2	198	S	558
382	7912	NA	0.986	0.715		nsP2	382	S	685		nsP2	198	S	570
382	8032	NA	0.986	0.715		nsP2	382	S	805		nsP2	198	S	684
382	8654	NF	0.986	0.715		nsP2	382	3a	31		nsP2	198	3a	28
382	9341	ND	0.986	0.715		nsP2	382	N	130		nsP2	198	N	128
383	481	SI	0.986	0.715		nsP2	383	nsP2	481		nsP2	199	nsP2	296
383	1599	SI	0.986	0.715		nsP2	383	nsP3	1599		nsP2	199	nsP3	688
385	438	VN	0.986	0.734		nsP2	385	nsP2	438		nsP2	201	nsP2	253
385	629	IL	0.986	0.246		nsP2	385	nsP2	629		nsP2	201	nsP2	439
385	721	VA	0.986	0.732		nsP2	385	nsP2	721		nsP2	201	nsP2	525
385	1106	IN	0.986	0.246		nsP2	385	nsP3	1106		nsP2	201	nsP3	239
385	1226	IQ	0.986	0.246		nsP2	385	nsP3	1226		nsP2	201	nsP3	353
385	1249	IM	0.986	0.246		nsP2	385	nsP3	1249		nsP2	201	nsP3	373
385	1554	VL	0.986	0.732		nsP2	385	nsP3	1554		nsP2	201	nsP3	643
385	2048	IT	0.986	0.246		nsP2	385	nsP3	2048		nsP2	201	nsP3	1134
385	2230	II	0.986	0.246		nsP2	385	nsP3	2230		nsP2	201	nsP3	1313
385	2370	IA	0.986	0.246		nsP2	385	nsP3	2370		nsP2	201	nsP3	1445
385	2546	VV	0.986	0.731		nsP2	385	nsP3	2546		nsP2	201	nsP3	1616
385	2563	IT	0.986	0.246		nsP2	385	nsP3	2563		nsP2	201	nsP3	1633
385	2779	VI	0.986	0.731		nsP2	385	nsP3	2779		nsP2	201	nsP3	1849
385	7445	VV	0.986	0.738		nsP2	385	S	218		nsP2	201	S	159
385	7446	VY	0.986	0.741		nsP2	385	S	219		nsP2	201	S	160
385	8271	VL	0.986	0.731		nsP2	385	S	1044		nsP2	201	S	922
385	8278	VS	0.986	0.731		nsP2	385	S	1051		nsP2	201	S	929
385	8281	VG	0.986	0.731		nsP2	385	S	1054		nsP2	201	S	932
385	8281	IS	0.986	0.248		nsP2	385	S	1054		nsP2	201	S	932
385	8289	VS	0.986	0.731		nsP2	385	S	1062		nsP2	201	S	940
385	8292	VS	0.986	0.731		nsP2	385	S	1065		nsP2	201	S	943
385	8878	VH	0.986	0.735		nsP2	385	3a	255		nsP2	201	3a	243
385	9246	VS	0.986	0.737		nsP2	385	N	35		nsP2	201	N	33
385	9370	VI	0.986	0.739		nsP2	385	N	159		nsP2	201	N	157
391	438	LN	0.986	0.725		nsP2	391	nsP2	438		nsP2	207	nsP2	253
391	808	LI	0.986	0.725		nsP2	391	nsP2	808		nsP2	207	nsP2	608
391	2299	LK	0.986	0.722		nsP2	391	nsP3	2299		nsP2	207	nsP3	1377
391	8288	LS	0.986	0.719		nsP2	391	S	1061		nsP2	207	S	939
391	8864	LY	0.986	0.725		nsP2	391	3a	241		nsP2	207	3a	233
393	438	EN	0.986	0.725		nsP2	393	nsP2	438		nsP2	209	nsP2	253
393	808	EI	0.986	0.725		nsP2	393	nsP2	808		nsP2	209	nsP2	608
393	2299	EK	0.986	0.722		nsP2	393	nsP3	2299		nsP2	209	nsP3	1377
393	8288	ES	0.986	0.719		nsP2	393	S	1061		nsP2	209	S	939
393	8404	ES	0.986	0.725		nsP2	393	S	1177		nsP2	209	S	1055
393	8864	EY	0.986	0.725		nsP2	393	3a	241		nsP2	209	3a	233
397	7946	ET	0.986	0.724		nsP2	397	S	719		nsP2	213	S	604
397	8188	ED	0.986	0.725		nsP2	397	S	961		nsP2	213	S	839
397	8288	ES	0.986	0.719		nsP2	397	S	1061		nsP2	213	S	939
399	449	GE	0.986	0.722		nsP2	399	nsP2	449		nsP2	215	nsP2	264
399	497	GE	0.986	0.722		nsP2	399	nsP2	497		nsP2	215	nsP2	312
399	1327	GV	0.986	0.712		nsP2	399	nsP3	1327		nsP2	215	nsP3	422
399	1554	GL	0.986	0.722		nsP2	399	nsP3	1554		nsP2	215	nsP3	643
399	1582	GA	0.986	0.722		nsP2	399	nsP3	1582		nsP2	215	nsP3	671
399	2521	GN	0.986	0.708		nsP2	399	nsP3	2521		nsP2	215	nsP3	1591
399	2546	GV	0.986	0.721		nsP2	399	nsP3	2546		nsP2	215	nsP3	1616
399	2779	GI	0.986	0.721		nsP2	399	nsP3	2779		nsP2	215	nsP3	1849
399	2890	GL	0.986	0.722		nsP2	399	nsP4	2890		nsP2	215	nsP4	21
399	3283	GS	0.986	0.722		nsP2	399	nsP4	3283		nsP2	215	nsP4	406
399	3740	GA	0.986	0.722		nsP2	399	nsP6	3740		nsP2	215	nsP6	57
399	7614	GA	0.986	0.714		nsP2	399	S	387		nsP2	215	S	292
399	8271	GL	0.986	0.721		nsP2	399	S	1044		nsP2	215	S	922
399	8278	GS	0.986	0.721		nsP2	399	S	1051		nsP2	215	S	929
399	8282	GK	0.986	0.722		nsP2	399	S	1055		nsP2	215	S	933
399	8292	GS	0.986	0.721		nsP2	399	S	1065		nsP2	215	S	943
399	8289	GS	0.986	0.721		nsP2	399	S	1062		nsP2	215	S	940
399	8673	GI	0.986	0.718		nsP2	399	3a	50		nsP2	215	3a	47
399	8894	GV	0.986	0.71		nsP2	399	3a	271		nsP2	215	3a	259
400	535	LK	0.986	0.717		nsP2	400	nsP2	535		nsP2	216	nsP2	350
400	658	LR	0.986	0.719		nsP2	400	nsP2	658		nsP2	216	nsP2	466
401	438	KN	0.986	0.725		nsP2	401	nsP2	438		nsP2	217	nsP2	253
401	808	KI	0.986	0.725		nsP2	401	nsP2	808		nsP2	217	nsP2	608
401	2299	KK	0.986	0.722		nsP2	401	nsP3	2299		nsP2	217	nsP3	1377
401	7946	KT	0.986	0.724		nsP2	401	S	719		nsP2	217	S	604
401	8288	KS	0.986	0.719		nsP2	401	S	1061		nsP2	217	S	939
403	1328	IE	0.986	0.716		nsP2	403	nsP3	1328		nsP2	219	nsP3	423
403	1409	IK	0.986	0.716		nsP2	403	nsP3	1409		nsP2	219	nsP3	501
403	2611	IT	0.986	0.716		nsP2	403	nsP3	2611		nsP2	219	nsP3	1681
403	8081	IT	0.986	0.716		nsP2	403	S	854		nsP2	219	S	732
403	8673	II	0.986	0.716		nsP2	403	3a	50		nsP2	219	3a	47
403	9420	IT	0.986	0.708		nsP2	403	N	209		nsP2	219	N	205
411	609	RI	0.986	0.242		nsP2	411	nsP2	609		nsP2	226	nsP2	420
411	629	RL	0.986	0.242		nsP2	411	nsP2	629		nsP2	226	nsP2	439
411	646	RI	0.986	0.241		nsP2	411	nsP2	646		nsP2	226	nsP2	454
411	658	IR	0.986	0.719		nsP2	411	nsP2	658		nsP2	226	nsP2	466
411	1106	RN	0.986	0.242		nsP2	411	nsP3	1106		nsP2	226	nsP3	239
411	1138	RK	0.986	0.241		nsP2	411	nsP3	1138		nsP2	226	nsP3	271
411	1226	RQ	0.986	0.242		nsP2	411	nsP3	1226		nsP2	226	nsP3	353
411	1249	RM	0.986	0.242		nsP2	411	nsP3	1249		nsP2	226	nsP3	373
411	1602	II	0.986	0.716		nsP2	411	nsP3	1602		nsP2	226	nsP3	691
411	1682	RL	0.986	0.242		nsP2	411	nsP3	1682		nsP2	226	nsP3	769
411	2048	RT	0.986	0.242		nsP2	411	nsP3	2048		nsP2	226	nsP3	1134
411	2230	RI	0.986	0.242		nsP2	411	nsP3	2230		nsP2	226	nsP3	1313
411	2370	RA	0.986	0.242		nsP2	411	nsP3	2370		nsP2	226	nsP3	1445
411	2563	RT	0.986	0.242		nsP2	411	nsP3	2563		nsP2	226	nsP3	1633
411	2915	RT	0.986	0.241		nsP2	411	nsP4	2915		nsP2	226	nsP4	43
411	9200	RA	0.986	0.241		nsP2	411	M	214		nsP2	226	M	211
413	438	AN	0.986	0.725		nsP2	413	nsP2	438		nsP2	228	nsP2	253
413	808	AI	0.986	0.725		nsP2	413	nsP2	808		nsP2	228	nsP2	608
413	2299	AK	0.986	0.722		nsP2	413	nsP3	2299		nsP2	228	nsP3	1377
413	7946	AT	0.986	0.724		nsP2	413	S	719		nsP2	228	S	604
413	8288	AS	0.986	0.719		nsP2	413	S	1061		nsP2	228	S	939
420	1459	AA	0.986	0.248		nsP2	420	nsP3	1459		nsP2	235	nsP3	549
420	7843	SV	0.986	0.741		nsP2	420	S	616		nsP2	235	S	503
420	8281	AS	0.986	0.248		nsP2	420	S	1054		nsP2	235	S	932
425	449	HE	0.986	0.721		nsP2	425	nsP2	449		nsP2	240	nsP2	264
425	608	HV	0.986	0.721		nsP2	425	nsP2	608		nsP2	240	nsP2	419
425	1582	HA	0.986	0.721		nsP2	425	nsP3	1582		nsP2	240	nsP3	671
425	2546	HV	0.986	0.721		nsP2	425	nsP3	2546		nsP2	240	nsP3	1616
425	2779	HI	0.986	0.721		nsP2	425	nsP3	2779		nsP2	240	nsP3	1849
425	3283	HS	0.986	0.721		nsP2	425	nsP4	3283		nsP2	240	nsP4	406
425	3740	HA	0.986	0.721		nsP2	425	nsP6	3740		nsP2	240	nsP6	57
425	7965	HV	0.986	0.714		nsP2	425	S	738		nsP2	240	S	622
425	8278	HS	0.986	0.721		nsP2	425	S	1051		nsP2	240	S	929
425	8271	HL	0.986	0.721		nsP2	425	S	1044		nsP2	240	S	922
425	8282	HK	0.986	0.721		nsP2	425	S	1055		nsP2	240	S	933
425	8289	HS	0.986	0.721		nsP2	425	S	1062		nsP2	240	S	940
425	8291	HA	0.986	0.721		nsP2	425	S	1064		nsP2	240	S	942
425	8292	HS	0.986	0.721		nsP2	425	S	1065		nsP2	240	S	943
438	441	NC	0.986	0.725		nsP2	438	nsP2	441		nsP2	253	nsP2	256
438	450	NG	0.986	0.725		nsP2	438	nsP2	450		nsP2	253	nsP2	265
438	451	NS	0.986	0.725		nsP2	438	nsP2	451		nsP2	253	nsP2	266
438	457	NN	0.986	0.725		nsP2	438	nsP2	457		nsP2	253	nsP2	272
438	464	NK	0.986	0.725		nsP2	438	nsP2	464		nsP2	253	nsP2	279
438	466	NK	0.986	0.725		nsP2	438	nsP2	466		nsP2	253	nsP2	281
438	533	NE	0.986	0.725		nsP2	438	nsP2	533		nsP2	253	nsP2	348
438	539	NS	0.986	0.725		nsP2	438	nsP2	539		nsP2	253	nsP2	354
438	543	NA	0.986	0.725		nsP2	438	nsP2	543		nsP2	253	nsP2	358
438	552	NV	0.986	0.725		nsP2	438	nsP2	552		nsP2	253	nsP2	367
438	561	NE	0.986	0.725		nsP2	438	nsP2	561		nsP2	253	nsP2	376
438	569	NV	0.986	0.725		nsP2	438	nsP2	569		nsP2	253	nsP2	382
438	571	NV	0.986	0.724		nsP2	438	nsP2	571		nsP2	253	nsP2	384
438	587	NQ	0.986	0.725		nsP2	438	nsP2	587		nsP2	253	nsP2	398
438	617	NV	0.986	0.725		nsP2	438	nsP2	617		nsP2	253	nsP2	428
438	627	NT	0.986	0.725		nsP2	438	nsP2	627		nsP2	253	nsP2	437
438	640	DR	0.986	0.248		nsP2	438	nsP2	640		nsP2	253	nsP2	448
438	629	NI	0.986	0.725		nsP2	438	nsP2	629		nsP2	253	nsP2	439
438	660	NG	0.986	0.725		nsP2	438	nsP2	660		nsP2	253	nsP2	468
438	667	NI	0.986	0.725		nsP2	438	nsP2	667		nsP2	253	nsP2	475
438	672	NC	0.986	0.725		nsP2	438	nsP2	672		nsP2	253	nsP2	480
438	670	NC	0.986	0.725		nsP2	438	nsP2	670		nsP2	253	nsP2	478
438	664	NV	0.986	0.725		nsP2	438	nsP2	664		nsP2	253	nsP2	472
438	676	NG	0.986	0.725		nsP2	438	nsP2	676		nsP2	253	nsP2	484
438	673	NE	0.986	0.725		nsP2	438	nsP2	673		nsP2	253	nsP2	481
438	699	NK	0.986	0.725		nsP2	438	nsP2	699		nsP2	253	nsP2	503
438	698	NF	0.986	0.725		nsP2	438	nsP2	698		nsP2	253	nsP2	502
438	693	NS	0.986	0.725		nsP2	438	nsP2	693		nsP2	253	nsP2	497
438	706	NA	0.986	0.725		nsP2	438	nsP2	706		nsP2	253	nsP2	510
438	704	NF	0.986	0.725		nsP2	438	nsP2	704		nsP2	253	nsP2	508
438	709	NA	0.986	0.725		nsP2	438	nsP2	709		nsP2	253	nsP2	513
438	715	NG	0.986	0.725		nsP2	438	nsP2	715		nsP2	253	nsP2	519
438	729	NV	0.986	0.725		nsP2	438	nsP2	729		nsP2	253	nsP2	533
438	720	NK	0.986	0.725		nsP2	438	nsP2	720		nsP2	253	nsP2	524
438	731	NH	0.986	0.725		nsP2	438	nsP2	731		nsP2	253	nsP2	535
438	742	NS	0.986	0.724		nsP2	438	nsP2	742		nsP2	253	nsP2	546
438	747	NG	0.986	0.725		nsP2	438	nsP2	747		nsP2	253	nsP2	551
438	743	NR	0.986	0.724		nsP2	438	nsP2	743		nsP2	253	nsP2	547
438	764	NE	0.986	0.725		nsP2	438	nsP2	764		nsP2	253	nsP2	568
438	766	NL	0.986	0.725		nsP2	438	nsP2	766		nsP2	253	nsP2	570
438	767	NP	0.986	0.725		nsP2	438	nsP2	767		nsP2	253	nsP2	571
438	784	NQ	0.986	0.725		nsP2	438	nsP2	784		nsP2	253	nsP2	587
438	793	NA	0.986	0.725		nsP2	438	nsP2	793		nsP2	253	nsP2	596
438	796	NE	0.986	0.725		nsP2	438	nsP2	796		nsP2	253	nsP2	598
438	790	NT	0.986	0.725		nsP2	438	nsP2	790		nsP2	253	nsP2	593
438	819	NT	0.986	0.725		nsP2	438	nsP2	819		nsP2	253	nsP2	619
438	821	NK	0.986	0.725		nsP2	438	nsP2	821		nsP2	253	nsP2	621
438	826	NA	0.986	0.725		nsP2	438	nsP2	826		nsP2	253	nsP2	626
438	828	NN	0.986	0.725		nsP2	438	nsP2	828		nsP2	253	nsP2	628
438	830	NM	0.986	0.725		nsP2	438	nsP2	830		nsP2	253	nsP2	630
438	835	NT	0.986	0.725		nsP2	438	nsP2	835		nsP2	253	nsP2	635
438	831	NV	0.986	0.725		nsP2	438	nsP2	831		nsP2	253	nsP2	631
438	851	ND	0.986	0.725		nsP2	438	nsP3	851		nsP2	253	nsP3	13
438	829	NM	0.986	0.725		nsP2	438	nsP2	829		nsP2	253	nsP2	629
438	864	NN	0.986	0.725		nsP2	438	nsP3	864		nsP2	253	nsP3	26
438	888	NL	0.986	0.725		nsP2	438	nsP3	888		nsP2	253	nsP3	50
438	912	NE	0.986	0.725		nsP2	438	nsP3	912		nsP2	253	nsP3	74
438	917	NL	0.986	0.725		nsP2	438	nsP3	917		nsP2	253	nsP3	79
438	904	NI	0.986	0.724		nsP2	438	nsP3	904		nsP2	253	nsP3	66
438	960	NE	0.986	0.724		nsP2	438	nsP3	960		nsP2	253	nsP3	118
438	980	DE	0.986	0.252		nsP2	438	nsP3	980		nsP2	253	nsP3	129
438	985	NY	0.986	0.725		nsP2	438	nsP3	985		nsP2	253	nsP3	133
438	1017	NQ	0.986	0.724		nsP2	438	nsP3	1017		nsP2	253	nsP3	160
438	1103	NK	0.986	0.725		nsP2	438	nsP3	1103		nsP2	253	nsP3	236
438	1095	NN	0.986	0.725		nsP2	438	nsP3	1095		nsP2	253	nsP3	228
438	1116	NV	0.986	0.727		nsP2	438	nsP3	1116		nsP2	253	nsP3	249
438	1134	NN	0.986	0.725		nsP2	438	nsP3	1134		nsP2	253	nsP3	267
438	1238	NF	0.986	0.725		nsP2	438	nsP3	1238		nsP2	253	nsP3	364
438	1250	NS	0.986	0.725		nsP2	438	nsP3	1250		nsP2	253	nsP3	373
438	1254	NE	0.986	0.725		nsP2	438	nsP3	1254		nsP2	253	nsP3	373
438	1258	NS	0.986	0.725		nsP2	438	nsP3	1258		nsP2	253	nsP3	375
438	1256	NM	0.986	0.725		nsP2	438	nsP3	1256		nsP2	253	nsP3	373
438	1252	NF	0.986	0.725		nsP2	438	nsP3	1252		nsP2	253	nsP3	373
438	1354	NN	0.986	0.725		nsP2	438	nsP3	1354		nsP2	253	nsP3	448
438	1364	NV	0.986	0.725		nsP2	438	nsP3	1364		nsP2	253	nsP3	457
438	1371	NT	0.986	0.725		nsP2	438	nsP3	1371		nsP2	253	nsP3	463
438	1390	NL	0.986	0.725		nsP2	438	nsP3	1390		nsP2	253	nsP3	482
438	1397	NT	0.986	0.725		nsP2	438	nsP3	1397		nsP2	253	nsP3	489
438	1511	NV	0.986	0.725		nsP2	438	nsP3	1511		nsP2	253	nsP3	601
438	1525	NT	0.986	0.725		nsP2	438	nsP3	1525		nsP2	253	nsP3	615
438	1530	NL	0.986	0.725		nsP2	438	nsP3	1530		nsP2	253	nsP3	620
438	1541	NT	0.986	0.725		nsP2	438	nsP3	1541		nsP2	253	nsP3	630
438	1571	NT	0.986	0.725		nsP2	438	nsP3	1571		nsP2	253	nsP3	660
438	1554	DF	0.986	0.252		nsP2	438	nsP3	1554		nsP2	253	nsP3	643
438	1609	NK	0.986	0.725		nsP2	438	nsP3	1609		nsP2	253	nsP3	698
438	1622	NI	0.986	0.725		nsP2	438	nsP3	1622		nsP2	253	nsP3	711
438	1642	NT	0.986	0.725		nsP2	438	nsP3	1642		nsP2	253	nsP3	729
438	1657	NT	0.986	0.725		nsP2	438	nsP3	1657		nsP2	253	nsP3	744
438	1676	NI	0.986	0.725		nsP2	438	nsP3	1676		nsP2	253	nsP3	763
438	1738	NT	0.986	0.725		nsP2	438	nsP3	1738		nsP2	253	nsP3	824
438	1723	NN	0.986	0.725		nsP2	438	nsP3	1723		nsP2	253	nsP3	809
438	1762	NN	0.986	0.725		nsP2	438	nsP3	1762		nsP2	253	nsP3	848
438	1777	NA	0.986	0.725		nsP2	438	nsP3	1777		nsP2	253	nsP3	863
438	1782	NT	0.986	0.725		nsP2	438	nsP3	1782		nsP2	253	nsP3	868
438	1779	NA	0.986	0.725		nsP2	438	nsP3	1779		nsP2	253	nsP3	865
438	1788	NL	0.986	0.725		nsP2	438	nsP3	1788		nsP2	253	nsP3	874
438	1792	NP	0.986	0.725		nsP2	438	nsP3	1792		nsP2	253	nsP3	878
438	1818	NC	0.986	0.725		nsP2	438	nsP3	1818		nsP2	253	nsP3	904
438	1842	ND	0.986	0.725		nsP2	438	nsP3	1842		nsP2	253	nsP3	928
438	1836	NF	0.986	0.725		nsP2	438	nsP3	1836		nsP2	253	nsP3	922
438	1844	NC	0.986	0.725		nsP2	438	nsP3	1844		nsP2	253	nsP3	930
438	1858	NQ	0.986	0.725		nsP2	438	nsP3	1858		nsP2	253	nsP3	944
438	1859	NQ	0.986	0.725		nsP2	438	nsP3	1859		nsP2	253	nsP3	945
438	1892	NQ	0.986	0.725		nsP2	438	nsP3	1892		nsP2	253	nsP3	978
438	1917	NK	0.986	0.724		nsP2	438	nsP3	1917		nsP2	253	nsP3	1003
438	1918	NH	0.986	0.725		nsP2	438	nsP3	1918		nsP2	253	nsP3	1004
438	1925	NS	0.986	0.725		nsP2	438	nsP3	1925		nsP2	253	nsP3	1011
438	1971	NN	0.986	0.725		nsP2	438	nsP3	1971		nsP2	253	nsP3	1057
438	1937	NK	0.986	0.725		nsP2	438	nsP3	1937		nsP2	253	nsP3	1023
438	1989	NC	0.986	0.725		nsP2	438	nsP3	1989		nsP2	253	nsP3	1075
438	1993	ND	0.986	0.725		nsP2	438	nsP3	1993		nsP2	253	nsP3	1079
438	1988	NV	0.986	0.725		nsP2	438	nsP3	1988		nsP2	253	nsP3	1074
438	2007	NF	0.986	0.725		nsP2	438	nsP3	2007		nsP2	253	nsP3	1093
438	2020	NY	0.986	0.725		nsP2	438	nsP3	2020		nsP2	253	nsP3	1106
438	2030	NF	0.986	0.725		nsP2	438	nsP3	2030		nsP2	253	nsP3	1116
438	2033	ND	0.986	0.725		nsP2	438	nsP3	2033		nsP2	253	nsP3	1119
438	2047	NY	0.986	0.725		nsP2	438	nsP3	2047		nsP2	253	nsP3	1133
438	2056	NK	0.986	0.725		nsP2	438	nsP3	2056		nsP2	253	nsP3	1142
438	2073	NK	0.986	0.725		nsP2	438	nsP3	2073		nsP2	253	nsP3	1159
438	2096	NN	0.986	0.725		nsP2	438	nsP3	2096		nsP2	253	nsP3	1182
438	2102	NA	0.986	0.725		nsP2	438	nsP3	2102		nsP2	253	nsP3	1187
438	2121	NE	0.986	0.729		nsP2	438	nsP3	2121		nsP2	253	nsP3	1206
438	2146	NK	0.986	0.725		nsP2	438	nsP3	2146		nsP2	253	nsP3	1231
438	2176	ND	0.986	0.725		nsP2	438	nsP3	2176		nsP2	253	nsP3	1260
438	2182	NA	0.986	0.725		nsP2	438	nsP3	2182		nsP2	253	nsP3	1266
438	2190	NE	0.986	0.724		nsP2	438	nsP3	2190		nsP2	253	nsP3	1274
438	2192	NV	0.986	0.725		nsP2	438	nsP3	2192		nsP2	253	nsP3	1276
438	2203	ND	0.986	0.725		nsP2	438	nsP3	2203		nsP2	253	nsP3	1287
438	2218	NV	0.986	0.725		nsP2	438	nsP3	2218		nsP2	253	nsP3	1302
438	2207	NL	0.986	0.725		nsP2	438	nsP3	2207		nsP2	253	nsP3	1291
438	2239	ND	0.986	0.725		nsP2	438	nsP3	2239		nsP2	253	nsP3	1322
438	2240	NT	0.986	0.725		nsP2	438	nsP3	2240		nsP2	253	nsP3	1323
438	2254	NK	0.986	0.725		nsP2	438	nsP3	2254		nsP2	253	nsP3	1333
438	2255	NV	0.986	0.725		nsP2	438	nsP3	2255		nsP2	253	nsP3	1334
438	2270	NN	0.986	0.725		nsP2	438	nsP3	2270		nsP2	253	nsP3	1348
438	2273	NC	0.986	0.725		nsP2	438	nsP3	2273		nsP2	253	nsP3	1351
438	2285	NL	0.986	0.725		nsP2	438	nsP3	2285		nsP2	253	nsP3	1363
438	2292	NR	0.986	0.724		nsP2	438	nsP3	2292		nsP2	253	nsP3	1370
438	2302	NM	0.986	0.725		nsP2	438	nsP3	2302		nsP2	253	nsP3	1380
438	2310	NT	0.986	0.725		nsP2	438	nsP3	2310		nsP2	253	nsP3	1388
438	2323	NS	0.986	0.725		nsP2	438	nsP3	2323		nsP2	253	nsP3	1400
438	2324	NF	0.986	0.725		nsP2	438	nsP3	2324		nsP2	253	nsP3	1401
438	2328	NL	0.986	0.725		nsP2	438	nsP3	2328		nsP2	253	nsP3	1404
438	2332	NN	0.986	0.725		nsP2	438	nsP3	2332		nsP2	253	nsP3	1408
438	2337	NI	0.986	0.725		nsP2	438	nsP3	2337		nsP2	253	nsP3	1413
438	2344	NF	0.986	0.725		nsP2	438	nsP3	2344		nsP2	253	nsP3	1419
438	2357	NS	0.986	0.725		nsP2	438	nsP3	2357		nsP2	253	nsP3	1432
438	2365	NM	0.986	0.725		nsP2	438	nsP3	2365		nsP2	253	nsP3	1440
438	2370	NM	0.986	0.725		nsP2	438	nsP3	2370		nsP2	253	nsP3	1445
438	2377	NY	0.986	0.725		nsP2	438	nsP3	2377		nsP2	253	nsP3	1452
438	2385	NT	0.986	0.725		nsP2	438	nsP3	2385		nsP2	253	nsP3	1460
438	2397	NT	0.986	0.725		nsP2	438	nsP3	2397		nsP2	253	nsP3	1469
438	2400	NI	0.986	0.725		nsP2	438	nsP3	2400		nsP2	253	nsP3	1472
438	2435	NF	0.986	0.727		nsP2	438	nsP3	2435		nsP2	253	nsP3	1506
438	2434	NA	0.986	0.725		nsP2	438	nsP3	2434		nsP2	253	nsP3	1505
438	2428	NF	0.986	0.725		nsP2	438	nsP3	2428		nsP2	253	nsP3	1500
438	2451	NR	0.986	0.725		nsP2	438	nsP3	2451		nsP2	253	nsP3	1522
438	2459	NA	0.986	0.725		nsP2	438	nsP3	2459		nsP2	253	nsP3	1530
438	2464	DV	0.986	0.254		nsP2	438	nsP3	2464		nsP2	253	nsP3	1535
438	2471	NV	0.986	0.725		nsP2	438	nsP3	2471		nsP2	253	nsP3	1542
438	2486	NL	0.986	0.725		nsP2	438	nsP3	2486		nsP2	253	nsP3	1557
438	2547	NR	0.986	0.725		nsP2	438	nsP3	2547		nsP2	253	nsP3	1617
438	2558	NK	0.986	0.725		nsP2	438	nsP3	2558		nsP2	253	nsP3	1628
438	2563	NL	0.986	0.725		nsP2	438	nsP3	2563		nsP2	253	nsP3	1633
438	2616	NS	0.986	0.725		nsP2	438	nsP3	2616		nsP2	253	nsP3	1686
438	2633	NS	0.986	0.725		nsP2	438	nsP3	2633		nsP2	253	nsP3	1703
438	2669	NS	0.986	0.725		nsP2	438	nsP3	2669		nsP2	253	nsP3	1739
438	2700	NA	0.986	0.724		nsP2	438	nsP3	2700		nsP2	253	nsP3	1770
438	2712	NN	0.986	0.725		nsP2	438	nsP3	2712		nsP2	253	nsP3	1782
438	2716	NS	0.986	0.727		nsP2	438	nsP3	2716		nsP2	253	nsP3	1786
438	2733	NE	0.986	0.725		nsP2	438	nsP3	2733		nsP2	253	nsP3	1803
438	2739	NN	0.986	0.725		nsP2	438	nsP3	2739		nsP2	253	nsP3	1809
438	2757	NF	0.986	0.725		nsP2	438	nsP3	2757		nsP2	253	nsP3	1827
438	2789	NY	0.986	0.725		nsP2	438	nsP3	2789		nsP2	253	nsP3	1859
438	2811	NS	0.986	0.725		nsP2	438	nsP3	2811		nsP2	253	nsP3	1881
438	2776	NQ	0.986	0.725		nsP2	438	nsP3	2776		nsP2	253	nsP3	1846
438	2834	NF	0.986	0.725		nsP2	438	nsP3	2834		nsP2	253	nsP3	1904
438	2854	NL	0.986	0.725		nsP2	438	nsP3	2854		nsP2	253	nsP3	1924
438	2870	NV	0.986	0.725		nsP2	438	nsP4	2870		nsP2	253	nsP4	2
438	2875	NA	0.986	0.725		nsP2	438	nsP4	2875		nsP2	253	nsP4	7
438	2911	NT	0.986	0.725		nsP2	438	nsP4	2911		nsP2	253	nsP4	39
438	2968	NT	0.986	0.725		nsP2	438	nsP4	2968		nsP2	253	nsP4	94
438	2987	NV	0.986	0.725		nsP2	438	nsP4	2987		nsP2	253	nsP4	113
438	2995	NI	0.986	0.725		nsP2	438	nsP4	2995		nsP2	253	nsP4	121
438	3060	NV	0.986	0.725		nsP2	438	nsP4	3060		nsP2	253	nsP4	186
438	3065	NV	0.986	0.725		nsP2	438	nsP4	3065		nsP2	253	nsP4	191
438	3121	NV	0.986	0.725		nsP2	438	nsP4	3121		nsP2	253	nsP4	246
438	3151	NT	0.986	0.725		nsP2	438	nsP4	3151		nsP2	253	nsP4	276
438	3150	NL	0.986	0.725		nsP2	438	nsP4	3150		nsP2	253	nsP4	275
438	3158	NI	0.986	0.725		nsP2	438	nsP4	3158		nsP2	253	nsP4	283
438	3153	NM	0.986	0.725		nsP2	438	nsP4	3153		nsP2	253	nsP4	278
438	3147	NV	0.986	0.725		nsP2	438	nsP4	3147		nsP2	253	nsP4	272
438	3161	NI	0.986	0.725		nsP2	438	nsP4	3161		nsP2	253	nsP4	286
438	3176	NV	0.986	0.725		nsP2	438	nsP4	3176		nsP2	253	nsP4	301
438	3183	NL	0.986	0.725		nsP2	438	nsP4	3183		nsP2	253	nsP4	308
438	3189	NR	0.986	0.725		nsP2	438	nsP4	3189		nsP2	253	nsP4	314
438	3198	NS	0.986	0.725		nsP2	438	nsP4	3198		nsP2	253	nsP4	323
438	3221	NV	0.986	0.725		nsP2	438	nsP4	3221		nsP2	253	nsP4	345
438	3206	NT	0.986	0.725		nsP2	438	nsP4	3206		nsP2	253	nsP4	330
438	3240	NL	0.986	0.725		nsP2	438	nsP4	3240		nsP2	253	nsP4	364
438	3253	NM	0.986	0.725		nsP2	438	nsP4	3253		nsP2	253	nsP4	377
438	3257	NT	0.986	0.725		nsP2	438	nsP4	3257		nsP2	253	nsP4	381
438	3254	NV	0.986	0.725		nsP2	438	nsP4	3254		nsP2	253	nsP4	378
438	3259	NL	0.986	0.725		nsP2	438	nsP4	3259		nsP2	253	nsP4	383
438	3275	NT	0.986	0.725		nsP2	438	nsP4	3275		nsP2	253	nsP4	398
438	3279	NY	0.986	0.724		nsP2	438	nsP4	3279		nsP2	253	nsP4	402
438	3291	NV	0.986	0.727		nsP2	438	nsP4	3291		nsP2	253	nsP4	414
438	3296	NS	0.986	0.725		nsP2	438	nsP4	3296		nsP2	253	nsP4	419
438	3346	NM	0.986	0.725		nsP2	438	nsP4	3346		nsP2	253	nsP4	469
438	3423	NV	0.986	0.725		nsP2	438	3CL-Pro	3423		nsP2	253	3CL-Pro	46
438	3474	NV	0.986	0.725		nsP2	438	3CL-Pro	3474		nsP2	253	3CL-Pro	97
438	3673	NA	0.986	0.725		nsP2	438	3CL-Pro	3673		nsP2	253	3CL-Pro	296
438	3695	NS	0.986	0.725		nsP2	438	nsP6	3695		nsP2	253	nsP6	12
438	3699	NR	0.986	0.725		nsP2	438	nsP6	3699		nsP2	253	nsP6	16
438	3700	NT	0.986	0.725		nsP2	438	nsP6	3700		nsP2	253	nsP6	17
438	3718	NV	0.986	0.724		nsP2	438	nsP6	3718		nsP2	253	nsP6	35
438	3747	NS	0.986	0.725		nsP2	438	nsP6	3747		nsP2	253	nsP6	64
438	3744	NI	0.986	0.725		nsP2	438	nsP6	3744		nsP2	253	nsP6	61
438	3749	NF	0.986	0.725		nsP2	438	nsP6	3749		nsP2	253	nsP6	66
438	3803	NK	0.986	0.725		nsP2	438	nsP6	3803		nsP2	253	nsP6	120
438	3752	NM	0.986	0.725		nsP2	438	nsP6	3752		nsP2	253	nsP6	69
438	3795	NV	0.986	0.724		nsP2	438	nsP6	3795		nsP2	253	nsP6	112
438	3753	NF	0.986	0.725		nsP2	438	nsP6	3753		nsP2	253	nsP6	70
438	3841	NL	0.986	0.725		nsP2	438	nsP6	3841		nsP2	253	nsP6	157
438	3863	NI	0.986	0.725		nsP2	438	nsP6	3863		nsP2	253	nsP6	179
438	3793	ND	0.986	0.725		nsP2	438	nsP6	3793		nsP2	253	nsP6	110
438	3877	NV	0.986	0.725		nsP2	438	nsP6	3877		nsP2	253	nsP6	193
438	3830	NG	0.986	0.724		nsP2	438	nsP6	3830		nsP2	253	nsP6	146
438	3883	NG	0.986	0.725		nsP2	438	nsP6	3883		nsP2	253	nsP6	199
438	3887	NM	0.986	0.725		nsP2	438	nsP6	3887		nsP2	253	nsP6	203
438	3917	NT	0.986	0.725		nsP2	438	nsP6	3917		nsP2	253	nsP6	233
438	7818	NN	0.986	0.728		nsP2	438	S	591		nsP2	253	S	481
438	8137	NI	0.986	0.727		nsP2	438	S	910		nsP2	253	S	788
438	8142	NP	0.986	0.725		nsP2	438	S	915		nsP2	253	S	793
438	8183	NI	0.986	0.725		nsP2	438	S	956		nsP2	253	S	834
438	8437	NH	0.986	0.725		nsP2	438	S	1210		nsP2	253	S	1088
438	8460	NE	0.986	0.725		nsP2	438	S	1233		nsP2	253	S	1111
438	8636	NV	0.986	0.724		nsP2	438	3a	13		nsP2	253	3a	13
438	8663	NI	0.986	0.725		nsP2	438	3a	40		nsP2	253	3a	37
438	8704	NH	0.986	0.725		nsP2	438	3a	81		nsP2	253	3a	78
438	8760	DK	0.986	0.25		nsP2	438	3a	137		nsP2	253	3a	134
438	8773	NL	0.986	0.725		nsP2	438	3a	150		nsP2	253	3a	147
438	8793	NS	0.986	0.725		nsP2	438	3a	170		nsP2	253	3a	166
438	8796	DV	0.986	0.249		nsP2	438	3a	173		nsP2	253	3a	169
438	8820	NT	0.986	0.725		nsP2	438	3a	197		nsP2	253	3a	190
438	8830	NC	0.986	0.725		nsP2	438	3a	207		nsP2	253	3a	200
438	8846	NY	0.986	0.725		nsP2	438	3a	223		nsP2	253	3a	215
438	8850	DI	0.986	0.25		nsP2	438	3a	227		nsP2	253	3a	219
438	8856	DI	0.986	0.25		nsP2	438	3a	233		nsP2	253	3a	225
438	8858	NH	0.986	0.725		nsP2	438	3a	235		nsP2	253	3a	227
438	8867	NI	0.986	0.725		nsP2	438	3a	244		nsP2	253	3a	235
438	8874	NE	0.986	0.725		nsP2	438	3a	251		nsP2	253	3a	239
438	9018	NT	0.986	0.725		nsP2	438	M	32		nsP2	253	M	30
438	9021	NC	0.986	0.725		nsP2	438	M	35		nsP2	253	M	33
438	9028	NA	0.986	0.725		nsP2	438	M	42		nsP2	253	M	40
438	9040	NI	0.986	0.725		nsP2	438	M	54		nsP2	253	M	52
438	9064	NI	0.986	0.725		nsP2	438	M	78		nsP2	253	M	76
438	9133	NL	0.986	0.725		nsP2	438	M	147		nsP2	253	M	145
438	9113	NH	0.986	0.725		nsP2	438	M	127		nsP2	253	M	125
438	9117	DV	0.986	0.249		nsP2	438	M	131		nsP2	253	M	129
438	9139	NI	0.986	0.725		nsP2	438	M	153		nsP2	253	M	151
438	9186	NS	0.986	0.725		nsP2	438	M	200		nsP2	253	M	197
438	9203	NS	0.986	0.725		nsP2	438	M	217		nsP2	253	M	214
438	9233	DT	0.986	0.249		nsP2	438	N	22		nsP2	253	N	21
438	9333	NG	0.986	0.725		nsP2	438	N	122		nsP2	253	N	120
438	9608	NQ	0.986	0.725		nsP2	438	N	397		nsP2	253	N	390
438	9627	NQ	0.986	0.725		nsP2	438	N	416		nsP2	253	N	409
439	6185	IN	0.986	0.967		nsP2	439	ExoN	6185		nsP2	254	ExoN	142
441	499	SI	0.986	0.244		nsP2	441	nsP2	499		nsP2	256	nsP2	314
441	501	CG	0.986	0.725		nsP2	441	nsP2	501		nsP2	256	nsP2	316
441	696	SC	0.986	0.244		nsP2	441	nsP2	696		nsP2	256	nsP2	500
441	808	CI	0.986	0.725		nsP2	441	nsP2	808		nsP2	256	nsP2	608
441	1116	SI	0.986	0.25		nsP2	441	nsP3	1116		nsP2	256	nsP3	249
441	1380	CI	0.986	0.725		nsP2	441	nsP3	1380		nsP2	256	nsP3	472
441	1637	SE	0.986	0.25		nsP2	441	nsP3	1637		nsP2	256	nsP3	724
441	1682	SL	0.986	0.246		nsP2	441	nsP3	1682		nsP2	256	nsP3	769
441	2299	CK	0.986	0.722		nsP2	441	nsP3	2299		nsP2	256	nsP3	1377
441	2509	SI	0.986	0.25		nsP2	441	nsP3	2509		nsP2	256	nsP3	1579
441	2576	ST	0.986	0.245		nsP2	441	nsP3	2576		nsP2	256	nsP3	1646
441	7248	ST	0.986	0.244		nsP2	441	S	21		nsP2	256	S	9
441	7818	ST	0.986	0.245		nsP2	441	S	591		nsP2	256	S	481
441	8288	CS	0.986	0.719		nsP2	441	S	1061		nsP2	256	S	939
441	8404	CS	0.986	0.725		nsP2	441	S	1177		nsP2	256	S	1055
441	8851	ST	0.986	0.246		nsP2	441	3a	228		nsP2	256	3a	220
441	8864	CY	0.986	0.725		nsP2	441	3a	241		nsP2	256	3a	233
442	609	GI	0.986	0.242		nsP2	442	nsP2	609		nsP2	257	nsP2	420
442	629	GL	0.986	0.242		nsP2	442	nsP2	629		nsP2	257	nsP2	439
442	646	GI	0.986	0.241		nsP2	442	nsP2	646		nsP2	257	nsP2	454
442	1106	GN	0.986	0.242		nsP2	442	nsP3	1106		nsP2	257	nsP3	239
442	1138	GK	0.986	0.241		nsP2	442	nsP3	1138		nsP2	257	nsP3	271
442	1226	GQ	0.986	0.242		nsP2	442	nsP3	1226		nsP2	257	nsP3	353
442	1249	GM	0.986	0.242		nsP2	442	nsP3	1249		nsP2	257	nsP3	373
442	1682	GL	0.986	0.242		nsP2	442	nsP3	1682		nsP2	257	nsP3	769
442	2048	GT	0.986	0.242		nsP2	442	nsP3	2048		nsP2	257	nsP3	1134
442	2230	GI	0.986	0.242		nsP2	442	nsP3	2230		nsP2	257	nsP3	1313
442	2370	GA	0.986	0.242		nsP2	442	nsP3	2370		nsP2	257	nsP3	1445
442	2563	GT	0.986	0.242		nsP2	442	nsP3	2563		nsP2	257	nsP3	1633
442	2915	GT	0.986	0.241		nsP2	442	nsP4	2915		nsP2	257	nsP4	43
442	7839	NP	0.986	0.746		nsP2	442	S	612		nsP2	257	S	499
442	9200	GA	0.986	0.241		nsP2	442	M	214		nsP2	257	M	211
446	808	VI	0.986	0.725		nsP2	446	nsP2	808		nsP2	261	nsP2	608
446	2611	VT	0.986	0.721		nsP2	446	nsP3	2611		nsP2	261	nsP3	1681
446	7946	VT	0.986	0.725		nsP2	446	S	719		nsP2	261	S	604
446	8217	VE	0.986	0.725		nsP2	446	S	990		nsP2	261	S	868
447	608	VV	0.986	0.725		nsP2	447	nsP2	608		nsP2	262	nsP2	419
447	2035	VI	0.986	0.717		nsP2	447	nsP3	2035		nsP2	262	nsP3	1121
447	8291	VA	0.986	0.725		nsP2	447	S	1064		nsP2	262	S	942
449	642	EV	0.986	0.735		nsP2	449	nsP2	642		nsP2	264	nsP2	450
449	646	EL	0.986	0.727		nsP2	449	nsP2	646		nsP2	264	nsP2	454
449	741	EK	0.986	0.722		nsP2	449	nsP2	741		nsP2	264	nsP2	545
449	901	ED	0.986	0.721		nsP2	449	nsP3	901		nsP2	264	nsP3	63
449	943	EH	0.986	0.721		nsP2	449	nsP3	943		nsP2	264	nsP3	105
449	1096	DV	0.986	0.257		nsP2	449	nsP3	1096		nsP2	264	nsP3	229
449	1116	EV	0.986	0.724		nsP2	449	nsP3	1116		nsP2	264	nsP3	249
449	1147	EA	0.986	0.722		nsP2	449	nsP3	1147		nsP2	264	nsP3	277
449	1148	ET	0.986	0.721		nsP2	449	nsP3	1148		nsP2	264	nsP3	278
449	1181	EK	0.986	0.721		nsP2	449	nsP3	1181		nsP2	264	nsP3	310
449	1200	EE	0.986	0.724		nsP2	449	nsP3	1200		nsP2	264	nsP3	328
449	1215	ED	0.986	0.721		nsP2	449	nsP3	1215		nsP2	264	nsP3	343
449	1218	EI	0.986	0.721		nsP2	449	nsP3	1218		nsP2	264	nsP3	345
449	1249	ES	0.986	0.721		nsP2	449	nsP3	1249		nsP2	264	nsP3	373
449	1429	EL	0.986	0.721		nsP2	449	nsP3	1429		nsP2	264	nsP3	520
449	1833	ES	0.986	0.721		nsP2	449	nsP3	1833		nsP2	264	nsP3	919
449	2131	ES	0.986	0.722		nsP2	449	nsP3	2131		nsP2	264	nsP3	1216
449	2144	ED	0.986	0.722		nsP2	449	nsP3	2144		nsP2	264	nsP3	1229
449	2265	ET	0.986	0.721		nsP2	449	nsP3	2265		nsP2	264	nsP3	1344
449	2274	ET	0.986	0.721		nsP2	449	nsP3	2274		nsP2	264	nsP3	1352
449	2342	EI	0.986	0.721		nsP2	449	nsP3	2342		nsP2	264	nsP3	1417
449	2340	EI	0.986	0.722		nsP2	449	nsP3	2340		nsP2	264	nsP3	1415
449	2435	EF	0.986	0.725		nsP2	449	nsP3	2435		nsP2	264	nsP3	1506
449	2569	EV	0.986	0.722		nsP2	449	nsP3	2569		nsP2	264	nsP3	1639
449	2883	EN	0.986	0.721		nsP2	449	nsP4	2883		nsP2	264	nsP4	15
449	2924	ES	0.986	0.721		nsP2	449	nsP4	2924		nsP2	264	nsP4	51
449	2972	EA	0.986	0.721		nsP2	449	nsP4	2972		nsP2	264	nsP4	98
449	3250	EI	0.986	0.721		nsP2	449	nsP4	3250		nsP2	264	nsP4	374
449	3712	EI	0.986	0.722		nsP2	449	nsP6	3712		nsP2	264	nsP6	29
449	3794	EM	0.986	0.722		nsP2	449	nsP6	3794		nsP2	264	nsP6	111
449	4083	EF	0.986	0.722		nsP2	449	nsP8	4083		nsP2	264	nsP8	27
449	4204	EN	0.986	0.722		nsP2	449	nsP8	4204		nsP2	264	nsP8	148
449	4403	EA	0.986	0.722		nsP2	449	nsP10	4403		nsP2	264	nsP10	35
449	4493	EK	0.986	0.722		nsP2	449	nsP10	4493		nsP2	264	nsP10	125
449	4518	EL	0.986	0.722		nsP2	449	RdRp	4518		nsP2	264	RdRp	11
449	5133	EN	0.986	0.722		nsP2	449	RdRp	5133		nsP2	264	RdRp	623
449	6601	EQ	0.986	0.722		nsP2	449	NendoU	6601		nsP2	264	NendoU	49
449	7393	EL	0.986	0.725		nsP2	449	S	166		nsP2	264	S	118
449	7650	EI	0.986	0.722		nsP2	449	S	423		nsP2	264	S	326
449	7672	EA	0.986	0.721		nsP2	449	S	445		nsP2	264	S	348
449	7678	EN	0.986	0.722		nsP2	449	S	451		nsP2	264	S	354
449	7763	ES	0.986	0.722		nsP2	449	S	536		nsP2	264	S	438
449	7902	EL	0.986	0.722		nsP2	449	S	675		nsP2	264	S	560
449	7914	ET	0.986	0.722		nsP2	449	S	687		nsP2	264	S	572
449	7917	EA	0.986	0.722		nsP2	449	S	690		nsP2	264	S	575
449	7948	EN	0.986	0.722		nsP2	449	S	721		nsP2	264	S	606
449	7961	EE	0.986	0.722		nsP2	449	S	734		nsP2	264	S	619
449	7992	ER	0.986	0.722		nsP2	449	S	765		nsP2	264	S	646
449	8042	EI	0.986	0.722		nsP2	449	S	815		nsP2	264	S	693
449	8068	ET	0.986	0.722		nsP2	449	S	841		nsP2	264	S	719
449	8075	EI	0.986	0.722		nsP2	449	S	848		nsP2	264	S	726
449	8194	EA	0.986	0.722		nsP2	449	S	967		nsP2	264	S	845
449	8221	EQ	0.986	0.722		nsP2	449	S	994		nsP2	264	S	872
449	8228	EA	0.986	0.722		nsP2	449	S	1001		nsP2	264	S	879
449	8224	ES	0.986	0.722		nsP2	449	S	997		nsP2	264	S	875
449	8231	EI	0.986	0.722		nsP2	449	S	1004		nsP2	264	S	882
449	8233	ES	0.986	0.722		nsP2	449	S	1006		nsP2	264	S	884
449	8419	EA	0.986	0.722		nsP2	449	S	1192		nsP2	264	S	1070
449	8482	EV	0.986	0.722		nsP2	449	S	1255		nsP2	264	S	1133
449	8565	EI	0.986	0.722		nsP2	449	S	1338		nsP2	264	S	1216
449	8404	DA	0.986	0.252		nsP2	449	S	1177		nsP2	264	S	1055
449	8738	EV	0.986	0.722		nsP2	449	3a	115		nsP2	264	3a	112
449	8803	ET	0.986	0.727		nsP2	449	3a	180		nsP2	264	3a	175
449	8803	DS	0.986	0.251		nsP2	449	3a	180		nsP2	264	3a	175
449	8833	DV	0.986	0.251		nsP2	449	3a	210		nsP2	264	3a	203
449	8864	DF	0.986	0.252		nsP2	449	3a	241		nsP2	264	3a	233
449	8874	DP	0.986	0.251		nsP2	449	3a	251		nsP2	264	3a	239
449	8878	DN	0.986	0.251		nsP2	449	3a	255		nsP2	264	3a	243
449	9316	ED	0.986	0.722		nsP2	449	N	105		nsP2	264	N	103
449	9435	EA	0.986	0.722		nsP2	449	N	224		nsP2	264	N	217
449	9452	EM	0.986	0.722		nsP2	449	N	241		nsP2	264	N	234
449	9552	ET	0.986	0.722		nsP2	449	N	341		nsP2	264	N	334
449	9594	EA	0.986	0.721		nsP2	449	N	383		nsP2	264	N	376
450	808	GI	0.986	0.725		nsP2	450	nsP2	808		nsP2	265	nsP2	608
450	2299	GK	0.986	0.722		nsP2	450	nsP3	2299		nsP2	265	nsP3	1377
450	8288	GS	0.986	0.719		nsP2	450	S	1061		nsP2	265	S	939
450	8404	GS	0.986	0.725		nsP2	450	S	1177		nsP2	265	S	1055
450	8864	GY	0.986	0.725		nsP2	450	3a	241		nsP2	265	3a	233
451	808	SI	0.986	0.725		nsP2	451	nsP2	808		nsP2	266	nsP2	608
451	2299	SK	0.986	0.722		nsP2	451	nsP3	2299		nsP2	266	nsP3	1377
451	7946	ST	0.986	0.724		nsP2	451	S	719		nsP2	266	S	604
451	8288	SS	0.986	0.719		nsP2	451	S	1061		nsP2	266	S	939
453	1328	GE	0.986	0.716		nsP2	453	nsP3	1328		nsP2	268	nsP3	423
453	1409	GK	0.986	0.716		nsP2	453	nsP3	1409		nsP2	268	nsP3	501
453	9233	GS	0.986	0.716		nsP2	453	N	22		nsP2	268	N	21
456	808	DI	0.986	0.725		nsP2	456	nsP2	808		nsP2	271	nsP2	608
456	2611	DT	0.986	0.721		nsP2	456	nsP3	2611		nsP2	271	nsP3	1681
456	7946	DT	0.986	0.725		nsP2	456	S	719		nsP2	271	S	604
456	8217	DE	0.986	0.725		nsP2	456	S	990		nsP2	271	S	868
457	808	NI	0.986	0.725		nsP2	457	nsP2	808		nsP2	272	nsP2	608
457	2299	NK	0.986	0.722		nsP2	457	nsP3	2299		nsP2	272	nsP3	1377
457	8404	NS	0.986	0.725		nsP2	457	S	1177		nsP2	272	S	1055
457	8288	NS	0.986	0.719		nsP2	457	S	1061		nsP2	272	S	939
457	8864	NY	0.986	0.725		nsP2	457	3a	241		nsP2	272	3a	233
463	535	QK	0.986	0.717		nsP2	463	nsP2	535		nsP2	278	nsP2	350
463	629	SL	0.986	0.243		nsP2	463	nsP2	629		nsP2	278	nsP2	439
463	658	QR	0.986	0.719		nsP2	463	nsP2	658		nsP2	278	nsP2	466
463	1106	SN	0.986	0.243		nsP2	463	nsP3	1106		nsP2	278	nsP3	239
463	1226	SQ	0.986	0.243		nsP2	463	nsP3	1226		nsP2	278	nsP3	353
463	1249	SM	0.986	0.243		nsP2	463	nsP3	1249		nsP2	278	nsP3	373
463	1284	QK	0.986	0.719		nsP2	463	nsP3	1284		nsP2	278	nsP3	394
463	1459	QE	0.986	0.717		nsP2	463	nsP3	1459		nsP2	278	nsP3	549
463	1641	SV	0.986	0.242		nsP2	463	nsP3	1641		nsP2	278	nsP3	728
463	2048	ST	0.986	0.243		nsP2	463	nsP3	2048		nsP2	278	nsP3	1134
463	2230	SI	0.986	0.243		nsP2	463	nsP3	2230		nsP2	278	nsP3	1313
463	2370	SA	0.986	0.243		nsP2	463	nsP3	2370		nsP2	278	nsP3	1445
463	2563	ST	0.986	0.243		nsP2	463	nsP3	2563		nsP2	278	nsP3	1633
463	2546	QV	0.986	0.719		nsP2	463	nsP3	2546		nsP2	278	nsP3	1616
463	2666	QE	0.986	0.719		nsP2	463	nsP3	2666		nsP2	278	nsP3	1736
463	2779	QI	0.986	0.719		nsP2	463	nsP3	2779		nsP2	278	nsP3	1849
463	2915	ST	0.986	0.242		nsP2	463	nsP4	2915		nsP2	278	nsP4	43
463	8278	QS	0.986	0.719		nsP2	463	S	1051		nsP2	278	S	929
463	8271	QL	0.986	0.719		nsP2	463	S	1044		nsP2	278	S	922
463	8281	QG	0.986	0.719		nsP2	463	S	1054		nsP2	278	S	932
463	8289	QS	0.986	0.719		nsP2	463	S	1062		nsP2	278	S	940
463	8292	QS	0.986	0.719		nsP2	463	S	1065		nsP2	278	S	943
463	9200	SA	0.986	0.242		nsP2	463	M	214		nsP2	278	M	211
464	808	KI	0.986	0.725		nsP2	464	nsP2	808		nsP2	279	nsP2	608
464	2299	KK	0.986	0.722		nsP2	464	nsP3	2299		nsP2	279	nsP3	1377
464	8288	KS	0.986	0.719		nsP2	464	S	1061		nsP2	279	S	939
464	8404	KS	0.986	0.725		nsP2	464	S	1177		nsP2	279	S	1055
464	8864	KY	0.986	0.725		nsP2	464	3a	241		nsP2	279	3a	233
466	501	KG	0.986	0.725		nsP2	466	nsP2	501		nsP2	281	nsP2	316
466	808	KI	0.986	0.725		nsP2	466	nsP2	808		nsP2	281	nsP2	608
466	2299	KK	0.986	0.722		nsP2	466	nsP3	2299		nsP2	281	nsP3	1377
466	8288	KS	0.986	0.719		nsP2	466	S	1061		nsP2	281	S	939
481	506	IA	0.986	0.715		nsP2	481	nsP2	506		nsP2	296	nsP2	321
481	603	IA	0.986	0.715		nsP2	481	nsP2	603		nsP2	296	nsP2	414
481	883	IA	0.986	0.715		nsP2	481	nsP3	883		nsP2	296	nsP3	45
481	916	IP	0.986	0.728		nsP2	481	nsP3	916		nsP2	296	nsP3	78
481	941	IA	0.986	0.716		nsP2	481	nsP3	941		nsP2	296	nsP3	103
481	1092	IY	0.986	0.716		nsP2	481	nsP3	1092		nsP2	296	nsP3	225
481	1154	IK	0.986	0.716		nsP2	481	nsP3	1154		nsP2	296	nsP3	284
481	1385	IV	0.986	0.716		nsP2	481	nsP3	1385		nsP2	296	nsP3	477
481	1487	IV	0.986	0.721		nsP2	481	nsP3	1487		nsP2	296	nsP3	577
481	1879	IF	0.986	0.715		nsP2	481	nsP3	1879		nsP2	296	nsP3	965
481	1895	IK	0.986	0.715		nsP2	481	nsP3	1895		nsP2	296	nsP3	981
481	2164	IL	0.986	0.719		nsP2	481	nsP3	2164		nsP2	296	nsP3	1248
481	2184	IN	0.986	0.715		nsP2	481	nsP3	2184		nsP2	296	nsP3	1268
481	2185	IS	0.986	0.715		nsP2	481	nsP3	2185		nsP2	296	nsP3	1269
481	2779	II	0.986	0.728		nsP2	481	nsP3	2779		nsP2	296	nsP3	1849
481	2890	IL	0.986	0.728		nsP2	481	nsP4	2890		nsP2	296	nsP4	21
481	6548	IL	0.986	0.715		nsP2	481	ExoN	6548		nsP2	296	ExoN	505
481	6604	IV	0.986	0.715		nsP2	481	NendoU	6604		nsP2	296	NendoU	52
481	7696	IA	0.986	0.715		nsP2	481	S	469		nsP2	296	S	371
481	7871	IK	0.986	0.716		nsP2	481	S	644		nsP2	296	S	529
481	7912	IA	0.986	0.715		nsP2	481	S	685		nsP2	296	S	570
481	8032	IA	0.986	0.715		nsP2	481	S	805		nsP2	296	S	684
481	8271	IL	0.986	0.728		nsP2	481	S	1044		nsP2	296	S	922
481	8281	IG	0.986	0.728		nsP2	481	S	1054		nsP2	296	S	932
481	8289	IS	0.986	0.728		nsP2	481	S	1062		nsP2	296	S	940
481	8654	IF	0.986	0.715		nsP2	481	3a	31		nsP2	296	3a	28
481	8730	IP	0.986	0.716		nsP2	481	3a	107		nsP2	296	3a	104
481	9223	IN	0.986	0.716		nsP2	481	N	12		nsP2	296	N	11
481	9341	ID	0.986	0.715		nsP2	481	N	130		nsP2	296	N	128
481	9563	IN	0.986	0.716		nsP2	481	N	352		nsP2	296	N	345
481	9567	IQ	0.986	0.716		nsP2	481	N	356		nsP2	296	N	349
496	1487	VV	0.986	0.719		nsP2	496	nsP3	1487		nsP2	311	nsP3	577
496	6565	VV	0.986	0.716		nsP2	496	NendoU	6565		nsP2	311	NendoU	13
496	7861	VH	0.986	0.712		nsP2	496	S	634		nsP2	311	S	519
496	7900	VK	0.986	0.716		nsP2	496	S	673		nsP2	311	S	558
496	8023	VQ	0.986	0.712		nsP2	496	S	796		nsP2	311	S	675
497	646	EL	0.986	0.727		nsP2	497	nsP2	646		nsP2	312	nsP2	454
497	1116	EV	0.986	0.724		nsP2	497	nsP3	1116		nsP2	312	nsP3	249
497	1116	DI	0.986	0.252		nsP2	497	nsP3	1116		nsP2	312	nsP3	249
497	1147	EA	0.986	0.722		nsP2	497	nsP3	1147		nsP2	312	nsP3	277
497	1148	ET	0.986	0.721		nsP2	497	nsP3	1148		nsP2	312	nsP3	278
497	1181	EK	0.986	0.721		nsP2	497	nsP3	1181		nsP2	312	nsP3	310
497	1215	ED	0.986	0.721		nsP2	497	nsP3	1215		nsP2	312	nsP3	343
497	1218	EI	0.986	0.721		nsP2	497	nsP3	1218		nsP2	312	nsP3	345
497	1249	ES	0.986	0.721		nsP2	497	nsP3	1249		nsP2	312	nsP3	373
497	1429	EL	0.986	0.721		nsP2	497	nsP3	1429		nsP2	312	nsP3	520
497	1863	DT	0.986	0.251		nsP2	497	nsP3	1863		nsP2	312	nsP3	949
497	2144	ED	0.986	0.722		nsP2	497	nsP3	2144		nsP2	312	nsP3	1229
497	2131	ES	0.986	0.722		nsP2	497	nsP3	2131		nsP2	312	nsP3	1216
497	2265	ET	0.986	0.721		nsP2	497	nsP3	2265		nsP2	312	nsP3	1344
497	2274	ET	0.986	0.721		nsP2	497	nsP3	2274		nsP2	312	nsP3	1352
497	2340	EI	0.986	0.722		nsP2	497	nsP3	2340		nsP2	312	nsP3	1415
497	2342	EI	0.986	0.721		nsP2	497	nsP3	2342		nsP2	312	nsP3	1417
497	2509	DI	0.986	0.252		nsP2	497	nsP3	2509		nsP2	312	nsP3	1579
497	2569	EV	0.986	0.722		nsP2	497	nsP3	2569		nsP2	312	nsP3	1639
497	2883	EN	0.986	0.721		nsP2	497	nsP4	2883		nsP2	312	nsP4	15
497	2924	ES	0.986	0.721		nsP2	497	nsP4	2924		nsP2	312	nsP4	51
497	2972	EA	0.986	0.721		nsP2	497	nsP4	2972		nsP2	312	nsP4	98
497	3250	EI	0.986	0.721		nsP2	497	nsP4	3250		nsP2	312	nsP4	374
497	3712	EI	0.986	0.722		nsP2	497	nsP6	3712		nsP2	312	nsP6	29
497	3794	EM	0.986	0.722		nsP2	497	nsP6	3794		nsP2	312	nsP6	111
497	5133	EN	0.986	0.722		nsP2	497	RdRp	5133		nsP2	312	RdRp	623
497	6601	EQ	0.986	0.722		nsP2	497	NendoU	6601		nsP2	312	NendoU	49
497	7393	EL	0.986	0.725		nsP2	497	S	166		nsP2	312	S	118
497	7650	EI	0.986	0.722		nsP2	497	S	423		nsP2	312	S	326
497	7948	EN	0.986	0.722		nsP2	497	S	721		nsP2	312	S	606
497	8194	EA	0.986	0.722		nsP2	497	S	967		nsP2	312	S	845
497	8288	DT	0.986	0.256		nsP2	497	S	1061		nsP2	312	S	939
497	8738	EV	0.986	0.722		nsP2	497	3a	115		nsP2	312	3a	112
497	8803	ET	0.986	0.727		nsP2	497	3a	180		nsP2	312	3a	175
497	9452	EM	0.986	0.722		nsP2	497	N	241		nsP2	312	N	234
499	1409	VK	0.986	0.735		nsP2	499	nsP3	1409		nsP2	314	nsP3	501
499	1459	IA	0.986	0.244		nsP2	499	nsP3	1459		nsP2	314	nsP3	549
499	1641	IV	0.986	0.242		nsP2	499	nsP3	1641		nsP2	314	nsP3	728
499	2611	VT	0.986	0.735		nsP2	499	nsP3	2611		nsP2	314	nsP3	1681
499	6896	II	0.986	0.243		nsP2	499	NendoU	6896		nsP2	314	NendoU	344
499	7587	VY	0.986	0.742		nsP2	499	S	360		nsP2	314	S	266
499	8673	VI	0.986	0.735		nsP2	499	3a	50		nsP2	314	3a	47
499	8706	VV	0.986	0.746		nsP2	499	3a	83		nsP2	314	3a	80
499	9233	VS	0.986	0.735		nsP2	499	N	22		nsP2	314	N	21
499	9246	IN	0.986	0.242		nsP2	499	N	35		nsP2	314	N	33
501	562	GT	0.986	0.727		nsP2	501	nsP2	562		nsP2	316	nsP2	377
501	593	GI	0.986	0.727		nsP2	501	nsP2	593		nsP2	316	nsP2	404
501	588	GY	0.986	0.725		nsP2	501	nsP2	588		nsP2	316	nsP2	399
501	629	GI	0.986	0.725		nsP2	501	nsP2	629		nsP2	316	nsP2	439
501	630	GF	0.986	0.725		nsP2	501	nsP2	630		nsP2	316	nsP2	440
501	652	GE	0.986	0.725		nsP2	501	nsP2	652		nsP2	316	nsP2	460
501	687	SS	0.986	0.251		nsP2	501	nsP2	687		nsP2	316	nsP2	492
501	698	GF	0.986	0.725		nsP2	501	nsP2	698		nsP2	316	nsP2	502
501	699	GK	0.986	0.725		nsP2	501	nsP2	699		nsP2	316	nsP2	503
501	709	GA	0.986	0.725		nsP2	501	nsP2	709		nsP2	316	nsP2	513
501	711	GS	0.986	0.725		nsP2	501	nsP2	711		nsP2	316	nsP2	515
501	790	GT	0.986	0.725		nsP2	501	nsP2	790		nsP2	316	nsP2	593
501	796	GE	0.986	0.725		nsP2	501	nsP2	796		nsP2	316	nsP2	598
501	864	GN	0.986	0.725		nsP2	501	nsP3	864		nsP2	316	nsP3	26
501	1116	GV	0.986	0.727		nsP2	501	nsP3	1116		nsP2	316	nsP3	249
501	1247	SV	0.986	0.251		nsP2	501	nsP3	1247		nsP2	316	nsP3	372
501	1250	GS	0.986	0.725		nsP2	501	nsP3	1250		nsP2	316	nsP3	373
501	1397	GT	0.986	0.725		nsP2	501	nsP3	1397		nsP2	316	nsP3	489
501	1412	GR	0.986	0.727		nsP2	501	nsP3	1412		nsP2	316	nsP3	504
501	1492	GK	0.986	0.727		nsP2	501	nsP3	1492		nsP2	316	nsP3	582
501	1738	GT	0.986	0.725		nsP2	501	nsP3	1738		nsP2	316	nsP3	824
501	1738	SL	0.986	0.252		nsP2	501	nsP3	1738		nsP2	316	nsP3	824
501	1854	GT	0.986	0.727		nsP2	501	nsP3	1854		nsP2	316	nsP3	940
501	1859	GQ	0.986	0.725		nsP2	501	nsP3	1859		nsP2	316	nsP3	945
501	1878	GQ	0.986	0.727		nsP2	501	nsP3	1878		nsP2	316	nsP3	964
501	1892	GQ	0.986	0.725		nsP2	501	nsP3	1892		nsP2	316	nsP3	978
501	1993	GD	0.986	0.725		nsP2	501	nsP3	1993		nsP2	316	nsP3	1079
501	2020	GY	0.986	0.725		nsP2	501	nsP3	2020		nsP2	316	nsP3	1106
501	2020	SL	0.986	0.252		nsP2	501	nsP3	2020		nsP2	316	nsP3	1106
501	2056	GK	0.986	0.725		nsP2	501	nsP3	2056		nsP2	316	nsP3	1142
501	2127	GD	0.986	0.725		nsP2	501	nsP3	2127		nsP2	316	nsP3	1212
501	2146	GK	0.986	0.725		nsP2	501	nsP3	2146		nsP2	316	nsP3	1231
501	2183	SD	0.986	0.25		nsP2	501	nsP3	2183		nsP2	316	nsP3	1267
501	2255	GV	0.986	0.725		nsP2	501	nsP3	2255		nsP2	316	nsP3	1334
501	2274	SN	0.986	0.251		nsP2	501	nsP3	2274		nsP2	316	nsP3	1352
501	2323	GS	0.986	0.725		nsP2	501	nsP3	2323		nsP2	316	nsP3	1400
501	2370	GM	0.986	0.725		nsP2	501	nsP3	2370		nsP2	316	nsP3	1445
501	2395	GY	0.986	0.727		nsP2	501	nsP3	2395		nsP2	316	nsP3	1467
501	2397	GT	0.986	0.725		nsP2	501	nsP3	2397		nsP2	316	nsP3	1469
501	2434	GA	0.986	0.725		nsP2	501	nsP3	2434		nsP2	316	nsP3	1505
501	2435	GF	0.986	0.728		nsP2	501	nsP3	2435		nsP2	316	nsP3	1506
501	2563	GL	0.986	0.725		nsP2	501	nsP3	2563		nsP2	316	nsP3	1633
501	2779	SL	0.986	0.252		nsP2	501	nsP3	2779		nsP2	316	nsP3	1849
501	2909	SI	0.986	0.251		nsP2	501	nsP4	2909		nsP2	316	nsP4	37
501	2968	GT	0.986	0.725		nsP2	501	nsP4	2968		nsP2	316	nsP4	94
501	3371	GS	0.986	0.729		nsP2	501	nsP4	3371		nsP2	316	nsP4	494
501	3746	SI	0.986	0.251		nsP2	501	nsP6	3746		nsP2	316	nsP6	63
501	5133	ST	0.986	0.248		nsP2	501	RdRp	5133		nsP2	316	RdRp	623
501	7393	GL	0.986	0.728		nsP2	501	S	166		nsP2	316	S	118
501	7399	GA	0.986	0.728		nsP2	501	S	172		nsP2	316	S	123
501	7818	GN	0.986	0.729		nsP2	501	S	591		nsP2	316	S	481
501	8142	GP	0.986	0.725		nsP2	501	S	915		nsP2	316	S	793
501	8137	GI	0.986	0.727		nsP2	501	S	910		nsP2	316	S	788
501	8194	SN	0.986	0.246		nsP2	501	S	967		nsP2	316	S	845
501	8271	SQ	0.986	0.252		nsP2	501	S	1044		nsP2	316	S	922
501	8289	ST	0.986	0.252		nsP2	501	S	1062		nsP2	316	S	940
501	8760	SK	0.986	0.249		nsP2	501	3a	137		nsP2	316	3a	134
501	8850	SI	0.986	0.249		nsP2	501	3a	227		nsP2	316	3a	219
501	8856	SI	0.986	0.249		nsP2	501	3a	233		nsP2	316	3a	225
501	9627	GQ	0.986	0.725		nsP2	501	N	416		nsP2	316	N	409
501	9627	SN	0.986	0.251		nsP2	501	N	416		nsP2	316	N	409
506	535	AK	0.986	0.715		nsP2	506	nsP2	535		nsP2	321	nsP2	350
506	1599	AI	0.986	0.715		nsP2	506	nsP3	1599		nsP2	321	nsP3	688
506	3371	AS	0.986	0.714		nsP2	506	nsP4	3371		nsP2	321	nsP4	494
506	7930	AT	0.986	0.715		nsP2	506	S	703		nsP2	321	S	588
506	9085	AI	0.986	0.715		nsP2	506	M	99		nsP2	321	M	97
517	808	FI	0.986	0.725		nsP2	517	nsP2	808		nsP2	332	nsP2	608
517	2299	FK	0.986	0.722		nsP2	517	nsP3	2299		nsP2	332	nsP3	1377
517	8864	FY	0.986	0.727		nsP2	517	3a	241		nsP2	332	3a	233
524	7616	AD	0.986	0.718		nsP2	524	S	389		nsP2	339	S	294
524	8035	AV	0.986	0.716		nsP2	524	S	808		nsP2	339	S	687
533	808	EI	0.986	0.725		nsP2	533	nsP2	808		nsP2	348	nsP2	608
533	2299	EK	0.986	0.722		nsP2	533	nsP3	2299		nsP2	348	nsP3	1377
533	7946	ET	0.986	0.724		nsP2	533	S	719		nsP2	348	S	604
533	8288	ES	0.986	0.719		nsP2	533	S	1061		nsP2	348	S	939
534	2881	QI	0.986	0.966		nsP2	534	nsP4	2881		nsP2	349	nsP4	13
534	6185	QN	0.986	0.965		nsP2	534	ExoN	6185		nsP2	349	ExoN	142
535	603	KA	0.986	0.715		nsP2	535	nsP2	603		nsP2	350	nsP2	414
535	606	KN	0.986	0.717		nsP2	535	nsP2	606		nsP2	350	nsP2	417
535	607	KL	0.986	0.717		nsP2	535	nsP2	607		nsP2	350	nsP2	418
535	613	KI	0.986	0.717		nsP2	535	nsP2	613		nsP2	350	nsP2	424
535	668	KS	0.986	0.717		nsP2	535	nsP2	668		nsP2	350	nsP2	476
535	671	KA	0.986	0.717		nsP2	535	nsP2	671		nsP2	350	nsP2	479
535	695	KQ	0.986	0.717		nsP2	535	nsP2	695		nsP2	350	nsP2	499
535	730	KT	0.986	0.717		nsP2	535	nsP2	730		nsP2	350	nsP2	534
535	746	KT	0.986	0.717		nsP2	535	nsP2	746		nsP2	350	nsP2	550
535	745	KE	0.986	0.717		nsP2	535	nsP2	745		nsP2	350	nsP2	549
535	788	KQ	0.986	0.717		nsP2	535	nsP2	788		nsP2	350	nsP2	591
535	792	KE	0.986	0.717		nsP2	535	nsP2	792		nsP2	350	nsP2	595
535	873	KI	0.986	0.717		nsP2	535	nsP3	873		nsP2	350	nsP3	35
535	883	KA	0.986	0.715		nsP2	535	nsP3	883		nsP2	350	nsP3	45
535	862	KS	0.986	0.717		nsP2	535	nsP3	862		nsP2	350	nsP3	24
535	938	KF	0.986	0.717		nsP2	535	nsP3	938		nsP2	350	nsP3	100
535	996	KK	0.986	0.717		nsP2	535	nsP3	996		nsP2	350	nsP3	144
535	1117	KY	0.986	0.717		nsP2	535	nsP3	1117		nsP2	350	nsP3	250
535	1160	KV	0.986	0.717		nsP2	535	nsP3	1160		nsP2	350	nsP3	290
535	1179	KV	0.986	0.717		nsP2	535	nsP3	1179		nsP2	350	nsP3	308
535	1222	KR	0.986	0.717		nsP2	535	nsP3	1222		nsP2	350	nsP3	349
535	1242	KN	0.986	0.717		nsP2	535	nsP3	1242		nsP2	350	nsP3	367
535	1246	KK	0.986	0.717		nsP2	535	nsP3	1246		nsP2	350	nsP3	371
535	1316	KQ	0.986	0.717		nsP2	535	nsP3	1316		nsP2	350	nsP3	413
535	1349	KI	0.986	0.717		nsP2	535	nsP3	1349		nsP2	350	nsP3	443
535	1362	KT	0.986	0.717		nsP2	535	nsP3	1362		nsP2	350	nsP3	455
535	1387	KE	0.986	0.717		nsP2	535	nsP3	1387		nsP2	350	nsP3	479
535	1392	KA	0.986	0.717		nsP2	535	nsP3	1392		nsP2	350	nsP3	484
535	1434	KV	0.986	0.717		nsP2	535	nsP3	1434		nsP2	350	nsP3	525
535	1440	KV	0.986	0.717		nsP2	535	nsP3	1440		nsP2	350	nsP3	531
535	1450	KI	0.986	0.717		nsP2	535	nsP3	1450		nsP2	350	nsP3	541
535	1461	KQ	0.986	0.717		nsP2	535	nsP3	1461		nsP2	350	nsP3	551
535	1490	KE	0.986	0.717		nsP2	535	nsP3	1490		nsP2	350	nsP3	580
535	1495	KV	0.986	0.717		nsP2	535	nsP3	1495		nsP2	350	nsP3	585
535	1526	KT	0.986	0.717		nsP2	535	nsP3	1526		nsP2	350	nsP3	616
535	1617	KS	0.986	0.717		nsP2	535	nsP3	1617		nsP2	350	nsP3	706
535	1631	KS	0.986	0.717		nsP2	535	nsP3	1631		nsP2	350	nsP3	720
535	1634	KY	0.986	0.717		nsP2	535	nsP3	1634		nsP2	350	nsP3	723
535	1641	KT	0.986	0.717		nsP2	535	nsP3	1641		nsP2	350	nsP3	728
535	1652	KF	0.986	0.717		nsP2	535	nsP3	1652		nsP2	350	nsP3	739
535	1654	KN	0.986	0.717		nsP2	535	nsP3	1654		nsP2	350	nsP3	741
535	1834	KY	0.986	0.717		nsP2	535	nsP3	1834		nsP2	350	nsP3	920
535	1881	KK	0.986	0.717		nsP2	535	nsP3	1881		nsP2	350	nsP3	967
535	1884	KQ	0.986	0.717		nsP2	535	nsP3	1884		nsP2	350	nsP3	970
535	1891	KK	0.986	0.717		nsP2	535	nsP3	1891		nsP2	350	nsP3	977
535	1903	KP	0.986	0.717		nsP2	535	nsP3	1903		nsP2	350	nsP3	989
535	1913	KQ	0.986	0.717		nsP2	535	nsP3	1913		nsP2	350	nsP3	999
535	1915	KE	0.986	0.717		nsP2	535	nsP3	1915		nsP2	350	nsP3	1001
535	1947	KC	0.986	0.717		nsP2	535	nsP3	1947		nsP2	350	nsP3	1033
535	1956	KS	0.986	0.717		nsP2	535	nsP3	1956		nsP2	350	nsP3	1042
535	1963	KI	0.986	0.717		nsP2	535	nsP3	1963		nsP2	350	nsP3	1049
535	1981	KT	0.986	0.717		nsP2	535	nsP3	1981		nsP2	350	nsP3	1067
535	2005	KS	0.986	0.717		nsP2	535	nsP3	2005		nsP2	350	nsP3	1091
535	2017	KN	0.986	0.717		nsP2	535	nsP3	2017		nsP2	350	nsP3	1103
535	2044	KL	0.986	0.717		nsP2	535	nsP3	2044		nsP2	350	nsP3	1130
535	2111	KI	0.986	0.717		nsP2	535	nsP3	2111		nsP2	350	nsP3	1196
535	2145	KL	0.986	0.717		nsP2	535	nsP3	2145		nsP2	350	nsP3	1230
535	2167	KN	0.986	0.717		nsP2	535	nsP3	2167		nsP2	350	nsP3	1251
535	2177	KI	0.986	0.717		nsP2	535	nsP3	2177		nsP2	350	nsP3	1261
535	2184	KN	0.986	0.715		nsP2	535	nsP3	2184		nsP2	350	nsP3	1268
535	2195	KT	0.986	0.717		nsP2	535	nsP3	2195		nsP2	350	nsP3	1279
535	2205	KS	0.986	0.717		nsP2	535	nsP3	2205		nsP2	350	nsP3	1289
535	2263	KI	0.986	0.717		nsP2	535	nsP3	2263		nsP2	350	nsP3	1342
535	2261	KT	0.986	0.718		nsP2	535	nsP3	2261		nsP2	350	nsP3	1340
535	2338	KN	0.986	0.717		nsP2	535	nsP3	2338		nsP2	350	nsP3	1414
535	2417	KS	0.986	0.717		nsP2	535	nsP3	2417		nsP2	350	nsP3	1489
535	2423	KI	0.986	0.717		nsP2	535	nsP3	2423		nsP2	350	nsP3	1495
535	2467	KS	0.986	0.717		nsP2	535	nsP3	2467		nsP2	350	nsP3	1538
535	2617	KI	0.986	0.717		nsP2	535	nsP3	2617		nsP2	350	nsP3	1687
535	2734	KA	0.986	0.717		nsP2	535	nsP3	2734		nsP2	350	nsP3	1804
535	2763	KE	0.986	0.717		nsP2	535	nsP3	2763		nsP2	350	nsP3	1833
535	2887	KL	0.986	0.717		nsP2	535	nsP4	2887		nsP2	350	nsP4	18
535	2889	KQ	0.986	0.717		nsP2	535	nsP4	2889		nsP2	350	nsP4	20
535	2891	KI	0.986	0.717		nsP2	535	nsP4	2891		nsP2	350	nsP4	22
535	2899	KF	0.986	0.717		nsP2	535	nsP4	2899		nsP2	350	nsP4	29
535	2905	KI	0.986	0.717		nsP2	535	nsP4	2905		nsP2	350	nsP4	34
535	2906	KF	0.986	0.732		nsP2	535	nsP4	2906		nsP2	350	nsP4	35
535	2910	KI	0.986	0.734		nsP2	535	nsP4	2910		nsP2	350	nsP4	38
535	2916	KM	0.986	0.717		nsP2	535	nsP4	2916		nsP2	350	nsP4	44
535	2925	KS	0.986	0.717		nsP2	535	nsP4	2925		nsP2	350	nsP4	52
535	2947	KT	0.986	0.717		nsP2	535	nsP4	2947		nsP2	350	nsP4	73
535	2955	KD	0.986	0.717		nsP2	535	nsP4	2955		nsP2	350	nsP4	81
535	2975	KL	0.986	0.717		nsP2	535	nsP4	2975		nsP2	350	nsP4	101
535	3048	KS	0.986	0.717		nsP2	535	nsP4	3048		nsP2	350	nsP4	174
535	3066	KA	0.986	0.717		nsP2	535	nsP4	3066		nsP2	350	nsP4	192
535	3232	KI	0.986	0.717		nsP2	535	nsP4	3232		nsP2	350	nsP4	356
535	3322	KV	0.986	0.717		nsP2	535	nsP4	3322		nsP2	350	nsP4	445
535	3321	KD	0.986	0.717		nsP2	535	nsP4	3321		nsP2	350	nsP4	444
535	3434	KS	0.986	0.717		nsP2	535	3CL-Pro	3434		nsP2	350	3CL-Pro	57
535	3590	KV	0.986	0.717		nsP2	535	3CL-Pro	3590		nsP2	350	3CL-Pro	213
535	3674	KL	0.986	0.717		nsP2	535	3CL-Pro	3674		nsP2	350	3CL-Pro	297
535	3697	KV	0.986	0.717		nsP2	535	nsP6	3697		nsP2	350	nsP6	14
535	3701	KI	0.986	0.717		nsP2	535	nsP6	3701		nsP2	350	nsP6	18
535	3708	KL	0.986	0.723		nsP2	535	nsP6	3708		nsP2	350	nsP6	25
535	3741	KM	0.986	0.717		nsP2	535	nsP6	3741		nsP2	350	nsP6	58
535	3802	KF	0.986	0.717		nsP2	535	nsP6	3802		nsP2	350	nsP6	119
535	3815	KV	0.986	0.717		nsP2	535	nsP6	3815		nsP2	350	nsP6	131
535	3895	KF	0.986	0.717		nsP2	535	nsP6	3895		nsP2	350	nsP6	211
535	4753	KV	0.986	0.715		nsP2	535	RdRp	4753		nsP2	350	RdRp	245
535	6187	KD	0.986	0.715		nsP2	535	ExoN	6187		nsP2	350	ExoN	144
535	6192	KS	0.986	0.722		nsP2	535	ExoN	6192		nsP2	350	ExoN	149
535	6267	KR	0.986	0.715		nsP2	535	ExoN	6267		nsP2	350	ExoN	224
535	6548	KL	0.986	0.715		nsP2	535	ExoN	6548		nsP2	350	ExoN	505
535	6565	KV	0.986	0.717		nsP2	535	NendoU	6565		nsP2	350	NendoU	13
535	6604	KV	0.986	0.715		nsP2	535	NendoU	6604		nsP2	350	NendoU	52
535	6825	KS	0.986	0.715		nsP2	535	NendoU	6825		nsP2	350	NendoU	273
535	6840	KF	0.986	0.715		nsP2	535	NendoU	6840		nsP2	350	NendoU	288
535	6845	KF	0.986	0.715		nsP2	535	NendoU	6845		nsP2	350	NendoU	293
535	6907	KT	0.986	0.717		nsP2	535	2OMtase	6907		nsP2	350	2OMtase	9
535	6960	KD	0.986	0.717		nsP2	535	2OMtase	6960		nsP2	350	2OMtase	62
535	7066	KN	0.986	0.717		nsP2	535	2OMtase	7066		nsP2	350	2OMtase	168
535	7580	KA	0.986	0.717		nsP2	535	S	353		nsP2	350	S	260
535	7696	KA	0.986	0.715		nsP2	535	S	469		nsP2	350	S	371
535	7930	KT	0.986	0.724		nsP2	535	S	703		nsP2	350	S	588
535	7946	KT	0.986	0.729		nsP2	535	S	719		nsP2	350	S	604
535	8032	KA	0.986	0.715		nsP2	535	S	805		nsP2	350	S	684
535	8188	KD	0.986	0.73		nsP2	535	S	961		nsP2	350	S	839
535	8453	KV	0.986	0.717		nsP2	535	S	1226		nsP2	350	S	1104
535	8643	KE	0.986	0.717		nsP2	535	3a	20		nsP2	350	3a	19
535	8656	KR	0.986	0.723		nsP2	535	3a	33		nsP2	350	3a	30
535	8654	KF	0.986	0.715		nsP2	535	3a	31		nsP2	350	3a	28
535	8809	KS	0.986	0.717		nsP2	535	3a	186		nsP2	350	3a	179
535	8835	KS	0.986	0.717		nsP2	535	3a	212		nsP2	350	3a	205
535	8840	KD	0.986	0.717		nsP2	535	3a	217		nsP2	350	3a	210
535	8859	KV	0.986	0.717		nsP2	535	3a	236		nsP2	350	3a	228
535	8896	KE	0.986	0.717		nsP2	535	3a	273		nsP2	350	3a	261
535	9085	KI	0.986	0.724		nsP2	535	M	99		nsP2	350	M	97
535	9201	KS	0.986	0.717		nsP2	535	M	215		nsP2	350	M	212
535	9292	KS	0.986	0.717		nsP2	535	N	81		nsP2	350	N	79
535	9307	KI	0.986	0.717		nsP2	535	N	96		nsP2	350	N	94
535	9341	KD	0.986	0.715		nsP2	535	N	130		nsP2	350	N	128
535	9344	KI	0.986	0.723		nsP2	535	N	133		nsP2	350	N	131
535	9599	KA	0.986	0.717		nsP2	535	N	388		nsP2	350	N	381
537	629	VL	0.986	0.243		nsP2	537	nsP2	629		nsP2	352	nsP2	439
537	1409	IK	0.986	0.735		nsP2	537	nsP3	1409		nsP2	352	nsP3	501
537	1459	VA	0.986	0.244		nsP2	537	nsP3	1459		nsP2	352	nsP3	549
537	1641	VV	0.986	0.242		nsP2	537	nsP3	1641		nsP2	352	nsP3	728
537	2611	IT	0.986	0.735		nsP2	537	nsP3	2611		nsP2	352	nsP3	1681
537	7388	IT	0.986	0.745		nsP2	537	S	161		nsP2	352	S	114
537	7406	IV	0.986	0.746		nsP2	537	S	179		nsP2	352	S	130
537	7587	IY	0.986	0.742		nsP2	537	S	360		nsP2	352	S	266
537	8673	II	0.986	0.735		nsP2	537	3a	50		nsP2	352	3a	47
537	8674	IV	0.986	0.746		nsP2	537	3a	51		nsP2	352	3a	48
537	8678	IL	0.986	0.748		nsP2	537	3a	55		nsP2	352	3a	52
537	9200	VA	0.986	0.242		nsP2	537	M	214		nsP2	352	M	211
537	9233	IS	0.986	0.735		nsP2	537	N	22		nsP2	352	N	21
539	808	SI	0.986	0.725		nsP2	539	nsP2	808		nsP2	354	nsP2	608
539	2299	SK	0.986	0.722		nsP2	539	nsP3	2299		nsP2	354	nsP3	1377
539	8288	SS	0.986	0.719		nsP2	539	S	1061		nsP2	354	S	939
539	8404	SS	0.986	0.725		nsP2	539	S	1177		nsP2	354	S	1055
539	8864	SY	0.986	0.725		nsP2	539	3a	241		nsP2	354	3a	233
542	808	YI	0.986	0.725		nsP2	542	nsP2	808		nsP2	357	nsP2	608
542	2299	YK	0.986	0.722		nsP2	542	nsP3	2299		nsP2	357	nsP3	1377
542	8864	YY	0.986	0.727		nsP2	542	3a	241		nsP2	357	3a	233
543	808	AI	0.986	0.725		nsP2	543	nsP2	808		nsP2	358	nsP2	608
543	2299	AK	0.986	0.722		nsP2	543	nsP3	2299		nsP2	358	nsP3	1377
543	8288	AS	0.986	0.719		nsP2	543	S	1061		nsP2	358	S	939
543	8404	AS	0.986	0.725		nsP2	543	S	1177		nsP2	358	S	1055
543	8864	AY	0.986	0.725		nsP2	543	3a	241		nsP2	358	3a	233
545	3278	AF	0.986	0.716		nsP2	545	nsP4	3278		nsP2	360	nsP4	401
547	721	EA	0.986	0.723		nsP2	547	nsP2	721		nsP2	362	nsP2	525
547	1554	EL	0.986	0.723		nsP2	547	nsP3	1554		nsP2	362	nsP3	643
547	2509	EV	0.986	0.723		nsP2	547	nsP3	2509		nsP2	362	nsP3	1579
547	7965	EV	0.986	0.715		nsP2	547	S	738		nsP2	362	S	622
547	8217	EE	0.986	0.723		nsP2	547	S	990		nsP2	362	S	868
550	1554	RL	0.986	0.723		nsP2	550	nsP3	1554		nsP2	365	nsP3	643
550	7965	RV	0.986	0.715		nsP2	550	S	738		nsP2	365	S	622
550	8217	RE	0.986	0.723		nsP2	550	S	990		nsP2	365	S	868
552	721	VA	0.986	0.724		nsP2	552	nsP2	721		nsP2	367	nsP2	525
552	2299	VK	0.986	0.722		nsP2	552	nsP3	2299		nsP2	367	nsP3	1377
552	2509	VV	0.986	0.724		nsP2	552	nsP3	2509		nsP2	367	nsP3	1579
552	7946	VT	0.986	0.724		nsP2	552	S	719		nsP2	367	S	604
552	8217	VE	0.986	0.724		nsP2	552	S	990		nsP2	367	S	868
557	629	AL	0.986	0.243		nsP2	557	nsP2	629		nsP2	372	nsP2	439
557	658	SR	0.986	0.736		nsP2	557	nsP2	658		nsP2	372	nsP2	466
557	1459	SE	0.986	0.734		nsP2	557	nsP3	1459		nsP2	372	nsP3	549
557	1459	AA	0.986	0.244		nsP2	557	nsP3	1459		nsP2	372	nsP3	549
557	1641	AV	0.986	0.242		nsP2	557	nsP3	1641		nsP2	372	nsP3	728
557	2257	SV	0.986	0.744		nsP2	557	nsP3	2257		nsP2	372	nsP3	1336
557	3278	SF	0.986	0.734		nsP2	557	nsP4	3278		nsP2	372	nsP4	401
557	6896	AI	0.986	0.243		nsP2	557	NendoU	6896		nsP2	372	NendoU	344
557	7379	SI	0.986	0.743		nsP2	557	S	152		nsP2	372	S	105
557	7385	SD	0.986	0.745		nsP2	557	S	158		nsP2	372	S	111
557	8217	SE	0.986	0.738		nsP2	557	S	990		nsP2	372	S	868
557	8288	SS	0.986	0.734		nsP2	557	S	1061		nsP2	372	S	939
557	9246	AN	0.986	0.242		nsP2	557	N	35		nsP2	372	N	33
561	808	EI	0.986	0.725		nsP2	561	nsP2	808		nsP2	376	nsP2	608
561	2299	EK	0.986	0.722		nsP2	561	nsP3	2299		nsP2	376	nsP3	1377
561	8288	ES	0.986	0.719		nsP2	561	S	1061		nsP2	376	S	939
561	8864	EY	0.986	0.725		nsP2	561	3a	241		nsP2	376	3a	233
562	721	TA	0.986	0.725		nsP2	562	nsP2	721		nsP2	377	nsP2	525
562	2299	TK	0.986	0.723		nsP2	562	nsP3	2299		nsP2	377	nsP3	1377
569	808	VI	0.986	0.725		nsP2	569	nsP2	808		nsP2	382	nsP2	608
569	2299	VK	0.986	0.722		nsP2	569	nsP3	2299		nsP2	382	nsP3	1377
569	8288	VS	0.986	0.719		nsP2	569	S	1061		nsP2	382	S	939
569	8404	VS	0.986	0.725		nsP2	569	S	1177		nsP2	382	S	1055
569	8864	VY	0.986	0.725		nsP2	569	3a	241		nsP2	382	3a	233
570	721	RA	0.986	0.723		nsP2	570	nsP2	721		nsP2	383	nsP2	525
570	1116	PI	0.986	0.255		nsP2	570	nsP3	1116		nsP2	383	nsP3	249
570	1554	RL	0.986	0.723		nsP2	570	nsP3	1554		nsP2	383	nsP3	643
570	1863	PT	0.986	0.254		nsP2	570	nsP3	1863		nsP2	383	nsP3	949
570	2509	RV	0.986	0.723		nsP2	570	nsP3	2509		nsP2	383	nsP3	1579
570	2509	PI	0.986	0.255		nsP2	570	nsP3	2509		nsP2	383	nsP3	1579
570	6896	RV	0.986	0.723		nsP2	570	NendoU	6896		nsP2	383	NendoU	344
570	8796	RI	0.986	0.723		nsP2	570	3a	173		nsP2	383	3a	169
571	808	VI	0.986	0.724		nsP2	571	nsP2	808		nsP2	384	nsP2	608
571	2299	VK	0.986	0.721		nsP2	571	nsP3	2299		nsP2	384	nsP3	1377
571	7946	VT	0.986	0.724		nsP2	571	S	719		nsP2	384	S	604
571	8217	VE	0.986	0.724		nsP2	571	S	990		nsP2	384	S	868
574	1219	KH	0.986	0.718		nsP2	574	nsP3	1219		nsP2	387	nsP3	346
574	1327	KV	0.986	0.716		nsP2	574	nsP3	1327		nsP2	387	nsP3	422
574	1863	KK	0.986	0.725		nsP2	574	nsP3	1863		nsP2	387	nsP3	949
574	2779	KI	0.986	0.724		nsP2	574	nsP3	2779		nsP2	387	nsP3	1849
574	6896	KV	0.986	0.725		nsP2	574	NendoU	6896		nsP2	387	NendoU	344
574	7223	KV	0.986	0.725		nsP2	574	2OMtase	7223		nsP2	387	2OMtase	324
574	7614	KA	0.986	0.717		nsP2	574	S	387		nsP2	387	S	292
574	8271	KL	0.986	0.724		nsP2	574	S	1044		nsP2	387	S	922
574	8278	KS	0.986	0.724		nsP2	574	S	1051		nsP2	387	S	929
574	8289	KS	0.986	0.724		nsP2	574	S	1062		nsP2	387	S	940
574	8292	KS	0.986	0.724		nsP2	574	S	1065		nsP2	387	S	943
574	8673	KI	0.986	0.722		nsP2	574	3a	50		nsP2	387	3a	47
577	2299	IK	0.986	0.722		nsP2	577	nsP3	2299		nsP2	390	nsP3	1377
579	7286	IT	0.986	0.958		nsP2	579	S	59		nsP2	392	S	29
587	808	QI	0.986	0.725		nsP2	587	nsP2	808		nsP2	398	nsP2	608
587	2299	QK	0.986	0.722		nsP2	587	nsP3	2299		nsP2	398	nsP3	1377
587	7946	QT	0.986	0.724		nsP2	587	S	719		nsP2	398	S	604
587	8288	QS	0.986	0.719		nsP2	587	S	1061		nsP2	398	S	939
588	808	YI	0.986	0.725		nsP2	588	nsP2	808		nsP2	399	nsP2	608
593	2299	IK	0.986	0.722		nsP2	593	nsP3	2299		nsP2	404	nsP3	1377
597	7616	MD	0.986	0.717		nsP2	597	S	389		nsP2	408	S	294
597	8035	MV	0.986	0.715		nsP2	597	S	808		nsP2	408	S	687
598	7946	FT	0.986	0.724		nsP2	598	S	719		nsP2	409	S	604
598	8188	FD	0.986	0.725		nsP2	598	S	961		nsP2	409	S	839
598	8404	FS	0.986	0.725		nsP2	598	S	1177		nsP2	409	S	1055
601	6185	DN	0.986	0.966		nsP2	601	ExoN	6185		nsP2	412	ExoN	142
603	1062	AL	0.986	0.715		nsP2	603	nsP3	1062		nsP2	414	nsP3	199
603	1459	AE	0.986	0.715		nsP2	603	nsP3	1459		nsP2	414	nsP3	549
603	1599	AI	0.986	0.715		nsP2	603	nsP3	1599		nsP2	414	nsP3	688
603	3371	AS	0.986	0.714		nsP2	603	nsP4	3371		nsP2	414	nsP4	494
603	7930	AT	0.986	0.715		nsP2	603	S	703		nsP2	414	S	588
603	9085	AI	0.986	0.715		nsP2	603	M	99		nsP2	414	M	97
606	658	NR	0.986	0.719		nsP2	606	nsP2	658		nsP2	417	nsP2	466
606	2666	NE	0.986	0.719		nsP2	606	nsP3	2666		nsP2	417	nsP3	1736
606	2779	NI	0.986	0.719		nsP2	606	nsP3	2779		nsP2	417	nsP3	1849
606	8023	SH	0.986	0.279		nsP2	606	S	796		nsP2	417	S	675
606	8271	NL	0.986	0.719		nsP2	606	S	1044		nsP2	417	S	922
606	8289	NS	0.986	0.719		nsP2	606	S	1062		nsP2	417	S	940
607	1284	LK	0.986	0.719		nsP2	607	nsP3	1284		nsP2	418	nsP3	394
607	1459	LE	0.986	0.717		nsP2	607	nsP3	1459		nsP2	418	nsP3	549
607	2546	LV	0.986	0.719		nsP2	607	nsP3	2546		nsP2	418	nsP3	1616
607	2779	LI	0.986	0.719		nsP2	607	nsP3	2779		nsP2	418	nsP3	1849
607	8271	LL	0.986	0.719		nsP2	607	S	1044		nsP2	418	S	922
607	8278	LS	0.986	0.719		nsP2	607	S	1051		nsP2	418	S	929
607	8289	LS	0.986	0.719		nsP2	607	S	1062		nsP2	418	S	940
607	8292	LS	0.986	0.719		nsP2	607	S	1065		nsP2	418	S	943
608	642	VV	0.986	0.735		nsP2	608	nsP2	642		nsP2	419	nsP2	450
608	646	VL	0.986	0.727		nsP2	608	nsP2	646		nsP2	419	nsP2	454
608	741	VK	0.986	0.722		nsP2	608	nsP2	741		nsP2	419	nsP2	545
608	935	VS	0.986	0.725		nsP2	608	nsP3	935		nsP2	419	nsP3	97
608	1116	VV	0.986	0.724		nsP2	608	nsP3	1116		nsP2	419	nsP3	249
608	1116	II	0.986	0.254		nsP2	608	nsP3	1116		nsP2	419	nsP3	249
608	1147	VA	0.986	0.722		nsP2	608	nsP3	1147		nsP2	419	nsP3	277
608	1181	VK	0.986	0.721		nsP2	608	nsP3	1181		nsP2	419	nsP3	310
608	1200	VE	0.986	0.724		nsP2	608	nsP3	1200		nsP2	419	nsP3	328
608	1218	VI	0.986	0.721		nsP2	608	nsP3	1218		nsP2	419	nsP3	345
608	1637	VS	0.986	0.722		nsP2	608	nsP3	1637		nsP2	419	nsP3	724
608	1806	VE	0.986	0.721		nsP2	608	nsP3	1806		nsP2	419	nsP3	892
608	1833	VS	0.986	0.721		nsP2	608	nsP3	1833		nsP2	419	nsP3	919
608	1863	IT	0.986	0.252		nsP2	608	nsP3	1863		nsP2	419	nsP3	949
608	2131	VS	0.986	0.722		nsP2	608	nsP3	2131		nsP2	419	nsP3	1216
608	2144	VD	0.986	0.722		nsP2	608	nsP3	2144		nsP2	419	nsP3	1229
608	2190	VE	0.986	0.723		nsP2	608	nsP3	2190		nsP2	419	nsP3	1274
608	2340	VI	0.986	0.722		nsP2	608	nsP3	2340		nsP2	419	nsP3	1415
608	2435	VF	0.986	0.725		nsP2	608	nsP3	2435		nsP2	419	nsP3	1506
608	2569	VV	0.986	0.722		nsP2	608	nsP3	2569		nsP2	419	nsP3	1639
608	2716	VS	0.986	0.725		nsP2	608	nsP3	2716		nsP2	419	nsP3	1786
608	2750	VI	0.986	0.725		nsP2	608	nsP3	2750		nsP2	419	nsP3	1820
608	2826	VA	0.986	0.721		nsP2	608	nsP3	2826		nsP2	419	nsP3	1896
608	2857	VK	0.986	0.722		nsP2	608	nsP3	2857		nsP2	419	nsP3	1927
608	3288	VR	0.986	0.727		nsP2	608	nsP4	3288		nsP2	419	nsP4	411
608	3712	VI	0.986	0.722		nsP2	608	nsP6	3712		nsP2	419	nsP6	29
608	3959	VN	0.986	0.722		nsP2	608	nsP6	3959		nsP2	419	nsP6	275
608	4083	VF	0.986	0.722		nsP2	608	nsP8	4083		nsP2	419	nsP8	27
608	4204	VN	0.986	0.722		nsP2	608	nsP8	4204		nsP2	419	nsP8	148
608	4403	VA	0.986	0.722		nsP2	608	nsP10	4403		nsP2	419	nsP10	35
608	4300	VT	0.986	0.722		nsP2	608	nsP9	4300		nsP2	419	nsP9	46
608	4493	VK	0.986	0.722		nsP2	608	nsP10	4493		nsP2	419	nsP10	125
608	4518	VL	0.986	0.722		nsP2	608	RdRp	4518		nsP2	419	RdRp	11
608	5133	VN	0.986	0.722		nsP2	608	RdRp	5133		nsP2	419	RdRp	623
608	6601	VQ	0.986	0.722		nsP2	608	NendoU	6601		nsP2	419	NendoU	49
608	7650	VI	0.986	0.722		nsP2	608	S	423		nsP2	419	S	326
608	7672	VA	0.986	0.721		nsP2	608	S	445		nsP2	419	S	348
608	7678	VN	0.986	0.722		nsP2	608	S	451		nsP2	419	S	354
608	7763	VS	0.986	0.722		nsP2	608	S	536		nsP2	419	S	438
608	7879	VK	0.986	0.722		nsP2	608	S	652		nsP2	419	S	537
608	7902	VL	0.986	0.722		nsP2	608	S	675		nsP2	419	S	560
608	7914	VT	0.986	0.722		nsP2	608	S	687		nsP2	419	S	572
608	7917	VA	0.986	0.722		nsP2	608	S	690		nsP2	419	S	575
608	7948	VN	0.986	0.722		nsP2	608	S	721		nsP2	419	S	606
608	7961	VE	0.986	0.722		nsP2	608	S	734		nsP2	419	S	619
608	7992	VR	0.986	0.722		nsP2	608	S	765		nsP2	419	S	646
608	8068	VT	0.986	0.722		nsP2	608	S	841		nsP2	419	S	719
608	8042	VI	0.986	0.722		nsP2	608	S	815		nsP2	419	S	693
608	8075	VI	0.986	0.722		nsP2	608	S	848		nsP2	419	S	726
608	8076	VL	0.986	0.722		nsP2	608	S	849		nsP2	419	S	727
608	8194	VA	0.986	0.722		nsP2	608	S	967		nsP2	419	S	845
608	8221	VQ	0.986	0.722		nsP2	608	S	994		nsP2	419	S	872
608	8224	VS	0.986	0.722		nsP2	608	S	997		nsP2	419	S	875
608	8228	VA	0.986	0.722		nsP2	608	S	1001		nsP2	419	S	879
608	8231	VI	0.986	0.722		nsP2	608	S	1004		nsP2	419	S	882
608	8233	VS	0.986	0.722		nsP2	608	S	1006		nsP2	419	S	884
608	8281	IS	0.986	0.251		nsP2	608	S	1054		nsP2	419	S	932
608	8285	VD	0.986	0.723		nsP2	608	S	1058		nsP2	419	S	936
608	8482	VV	0.986	0.722		nsP2	608	S	1255		nsP2	419	S	1133
608	8565	VI	0.986	0.722		nsP2	608	S	1338		nsP2	419	S	1216
608	8583	VM	0.986	0.722		nsP2	608	S	1356		nsP2	419	S	1233
608	8738	VV	0.986	0.722		nsP2	608	3a	115		nsP2	419	3a	112
608	8864	IF	0.986	0.252		nsP2	608	3a	241		nsP2	419	3a	233
608	9316	VD	0.986	0.722		nsP2	608	N	105		nsP2	419	N	103
608	9435	VA	0.986	0.722		nsP2	608	N	224		nsP2	419	N	217
608	9452	VM	0.986	0.722		nsP2	608	N	241		nsP2	419	N	234
608	9552	VT	0.986	0.722		nsP2	608	N	341		nsP2	419	N	334
609	1637	IE	0.986	0.249		nsP2	609	nsP3	1637		nsP2	420	nsP3	724
609	2576	IT	0.986	0.244		nsP2	609	nsP3	2576		nsP2	420	nsP3	1646
609	3371	VS	0.986	0.731		nsP2	609	nsP4	3371		nsP2	420	nsP4	494
609	7631	VV	0.986	0.746		nsP2	609	S	404		nsP2	420	S	308
609	8803	VT	0.986	0.731		nsP2	609	3a	180		nsP2	420	3a	175
609	8864	IF	0.986	0.248		nsP2	609	3a	241		nsP2	420	3a	233
613	658	IR	0.986	0.719		nsP2	613	nsP2	658		nsP2	424	nsP2	466
613	2666	IE	0.986	0.719		nsP2	613	nsP3	2666		nsP2	424	nsP3	1736
613	2779	II	0.986	0.719		nsP2	613	nsP3	2779		nsP2	424	nsP3	1849
613	8023	VH	0.986	0.279		nsP2	613	S	796		nsP2	424	S	675
613	8271	IL	0.986	0.719		nsP2	613	S	1044		nsP2	424	S	922
613	8289	IS	0.986	0.719		nsP2	613	S	1062		nsP2	424	S	940
617	808	VI	0.986	0.725		nsP2	617	nsP2	808		nsP2	428	nsP2	608
617	2299	VK	0.986	0.722		nsP2	617	nsP3	2299		nsP2	428	nsP3	1377
617	8288	VS	0.986	0.719		nsP2	617	S	1061		nsP2	428	S	939
617	8404	VS	0.986	0.725		nsP2	617	S	1177		nsP2	428	S	1055
617	8864	VY	0.986	0.725		nsP2	617	3a	241		nsP2	428	3a	233
623	839	SK	0.986	0.966		nsP2	623	nsP3	839		nsP2	433	nsP3	2
623	1015	SE	0.986	0.966		nsP2	623	nsP3	1015		nsP2	433	nsP3	158
623	1085	SL	0.986	0.966		nsP2	623	nsP3	1085		nsP2	433	nsP3	218
623	1692	SQ	0.986	0.966		nsP2	623	nsP3	1692		nsP2	433	nsP3	779
623	1850	SV	0.986	0.966		nsP2	623	nsP3	1850		nsP2	433	nsP3	936
623	2333	SF	0.986	0.966		nsP2	623	nsP3	2333		nsP2	433	nsP3	1409
623	4236	SQ	0.986	0.966		nsP2	623	nsP8	4236		nsP2	433	nsP8	180
623	4412	SA	0.986	0.966		nsP2	623	nsP10	4412		nsP2	433	nsP10	44
623	7828	SC	0.986	0.947		nsP2	623	S	601		nsP2	433	S	488
623	8009	SE	0.986	0.966		nsP2	623	S	782		nsP2	433	S	661
623	8325	SV	0.986	0.966		nsP2	623	S	1098		nsP2	433	S	976
623	8449	ST	0.986	0.966		nsP2	623	S	1222		nsP2	433	S	1100
623	9033	SF	0.986	0.966		nsP2	623	M	47		nsP2	433	M	45
627	808	TI	0.986	0.725		nsP2	627	nsP2	808		nsP2	437	nsP2	608
627	2299	TK	0.986	0.722		nsP2	627	nsP3	2299		nsP2	437	nsP3	1377
627	7946	TT	0.986	0.724		nsP2	627	S	719		nsP2	437	S	604
627	8288	TS	0.986	0.719		nsP2	627	S	1061		nsP2	437	S	939
629	808	II	0.986	0.725		nsP2	629	nsP2	808		nsP2	439	nsP2	608
629	1380	II	0.986	0.725		nsP2	629	nsP3	1380		nsP2	439	nsP3	472
629	1380	LM	0.986	0.242		nsP2	629	nsP3	1380		nsP2	439	nsP3	472
629	1602	LV	0.986	0.249		nsP2	629	nsP3	1602		nsP2	439	nsP3	691
629	2104	LF	0.986	0.249		nsP2	629	nsP3	2104		nsP2	439	nsP3	1189
629	2299	IK	0.986	0.722		nsP2	629	nsP3	2299		nsP2	439	nsP3	1377
629	2368	LF	0.986	0.243		nsP2	629	nsP3	2368		nsP2	439	nsP3	1443
629	2509	LI	0.986	0.249		nsP2	629	nsP3	2509		nsP2	439	nsP3	1579
629	6362	LS	0.986	0.243		nsP2	629	ExoN	6362		nsP2	439	ExoN	319
629	6601	LA	0.986	0.243		nsP2	629	NendoU	6601		nsP2	439	NendoU	49
629	8188	ID	0.986	0.725		nsP2	629	S	961		nsP2	439	S	839
629	8281	LS	0.986	0.246		nsP2	629	S	1054		nsP2	439	S	932
629	8288	IS	0.986	0.719		nsP2	629	S	1061		nsP2	439	S	939
629	8404	IS	0.986	0.725		nsP2	629	S	1177		nsP2	439	S	1055
629	8864	IY	0.986	0.725		nsP2	629	3a	241		nsP2	439	3a	233
629	9370	LT	0.986	0.242		nsP2	629	N	159		nsP2	439	N	157
630	808	FI	0.986	0.725		nsP2	630	nsP2	808		nsP2	440	nsP2	608
640	721	RS	0.986	0.248		nsP2	640	nsP2	721		nsP2	448	nsP2	525
640	916	RN	0.986	0.245		nsP2	640	nsP3	916		nsP2	448	nsP3	78
640	1602	KI	0.986	0.731		nsP2	640	nsP3	1602		nsP2	448	nsP3	691
640	1892	RD	0.986	0.246		nsP2	640	nsP3	1892		nsP2	448	nsP3	978
640	2183	RD	0.986	0.248		nsP2	640	nsP3	2183		nsP2	448	nsP3	1267
640	2968	RK	0.986	0.244		nsP2	640	nsP4	2968		nsP2	448	nsP4	94
640	8706	KV	0.986	0.745		nsP2	640	3a	83		nsP2	448	3a	80
642	916	VP	0.986	0.735		nsP2	642	nsP3	916		nsP2	450	nsP3	78
642	1148	IL	0.986	0.244		nsP2	642	nsP3	1148		nsP2	450	nsP3	278
642	1582	VA	0.986	0.735		nsP2	642	nsP3	1582		nsP2	450	nsP3	671
642	1863	VK	0.986	0.735		nsP2	642	nsP3	1863		nsP2	450	nsP3	949
642	2890	VL	0.986	0.735		nsP2	642	nsP4	2890		nsP2	450	nsP4	21
642	3283	VS	0.986	0.735		nsP2	642	nsP4	3283		nsP2	450	nsP4	406
642	3740	VA	0.986	0.735		nsP2	642	nsP6	3740		nsP2	450	nsP6	57
642	7647	VT	0.986	0.746		nsP2	642	S	420		nsP2	450	S	323
642	7843	VV	0.986	0.741		nsP2	642	S	616		nsP2	450	S	503
642	8282	VK	0.986	0.735		nsP2	642	S	1055		nsP2	450	S	933
642	8291	VA	0.986	0.735		nsP2	642	S	1064		nsP2	450	S	942
643	808	LI	0.986	0.725		nsP2	643	nsP2	808		nsP2	451	nsP2	608
643	2611	LT	0.986	0.721		nsP2	643	nsP3	2611		nsP2	451	nsP3	1681
643	7946	LT	0.986	0.725		nsP2	643	S	719		nsP2	451	S	604
643	8217	LE	0.986	0.725		nsP2	643	S	990		nsP2	451	S	868
646	916	LP	0.986	0.727		nsP2	646	nsP3	916		nsP2	454	nsP3	78
646	1106	IN	0.986	0.244		nsP2	646	nsP3	1106		nsP2	454	nsP3	239
646	1226	IQ	0.986	0.244		nsP2	646	nsP3	1226		nsP2	454	nsP3	353
646	1249	IM	0.986	0.244		nsP2	646	nsP3	1249		nsP2	454	nsP3	373
646	1582	LA	0.986	0.727		nsP2	646	nsP3	1582		nsP2	454	nsP3	671
646	1878	IN	0.986	0.243		nsP2	646	nsP3	1878		nsP2	454	nsP3	964
646	2048	IT	0.986	0.244		nsP2	646	nsP3	2048		nsP2	454	nsP3	1134
646	2230	II	0.986	0.244		nsP2	646	nsP3	2230		nsP2	454	nsP3	1313
646	2370	IA	0.986	0.244		nsP2	646	nsP3	2370		nsP2	454	nsP3	1445
646	2563	IT	0.986	0.244		nsP2	646	nsP3	2563		nsP2	454	nsP3	1633
646	2890	LL	0.986	0.727		nsP2	646	nsP4	2890		nsP2	454	nsP4	21
646	2910	LI	0.986	0.732		nsP2	646	nsP4	2910		nsP2	454	nsP4	38
646	2915	IT	0.986	0.243		nsP2	646	nsP4	2915		nsP2	454	nsP4	43
646	3283	LS	0.986	0.727		nsP2	646	nsP4	3283		nsP2	454	nsP4	406
646	3287	LK	0.986	0.727		nsP2	646	nsP4	3287		nsP2	454	nsP4	410
646	3740	LA	0.986	0.727		nsP2	646	nsP6	3740		nsP2	454	nsP6	57
646	8282	LK	0.986	0.727		nsP2	646	S	1055		nsP2	454	S	933
646	8291	LA	0.986	0.727		nsP2	646	S	1064		nsP2	454	S	942
646	8404	IA	0.986	0.246		nsP2	646	S	1177		nsP2	454	S	1055
646	9200	LS	0.986	0.732		nsP2	646	M	214		nsP2	454	M	211
646	9370	IT	0.986	0.241		nsP2	646	N	159		nsP2	454	N	157
648	7946	ET	0.986	0.724		nsP2	648	S	719		nsP2	456	S	604
648	8188	ED	0.986	0.725		nsP2	648	S	961		nsP2	456	S	839
650	1554	FL	0.986	0.725		nsP2	650	nsP3	1554		nsP2	458	nsP3	643
650	2509	FV	0.986	0.725		nsP2	650	nsP3	2509		nsP2	458	nsP3	1579
650	8217	FE	0.986	0.725		nsP2	650	S	990		nsP2	458	S	868
650	8673	FI	0.986	0.722		nsP2	650	3a	50		nsP2	458	3a	47
651	7946	KT	0.986	0.724		nsP2	651	S	719		nsP2	459	S	604
651	8188	KD	0.986	0.725		nsP2	651	S	961		nsP2	459	S	839
651	8404	KS	0.986	0.725		nsP2	651	S	1177		nsP2	459	S	1055
652	808	EI	0.986	0.725		nsP2	652	nsP2	808		nsP2	460	nsP2	608
658	687	RK	0.986	0.719		nsP2	658	nsP2	687		nsP2	466	nsP2	492
658	695	RQ	0.986	0.719		nsP2	658	nsP2	695		nsP2	466	nsP2	499
658	730	RT	0.986	0.719		nsP2	658	nsP2	730		nsP2	466	nsP2	534
658	862	RS	0.986	0.719		nsP2	658	nsP3	862		nsP2	466	nsP3	24
658	873	RI	0.986	0.719		nsP2	658	nsP3	873		nsP2	466	nsP3	35
658	901	RD	0.986	0.719		nsP2	658	nsP3	901		nsP2	466	nsP3	63
658	926	RM	0.986	0.718		nsP2	658	nsP3	926		nsP2	466	nsP3	88
658	943	RH	0.986	0.719		nsP2	658	nsP3	943		nsP2	466	nsP3	105
658	980	RS	0.986	0.718		nsP2	658	nsP3	980		nsP2	466	nsP3	129
658	996	RK	0.986	0.719		nsP2	658	nsP3	996		nsP2	466	nsP3	144
658	1033	RQ	0.986	0.719		nsP2	658	nsP3	1033		nsP2	466	nsP3	176
658	1117	RY	0.986	0.719		nsP2	658	nsP3	1117		nsP2	466	nsP3	250
658	1148	RT	0.986	0.719		nsP2	658	nsP3	1148		nsP2	466	nsP3	278
658	1179	RV	0.986	0.719		nsP2	658	nsP3	1179		nsP2	466	nsP3	308
658	1160	RV	0.986	0.719		nsP2	658	nsP3	1160		nsP2	466	nsP3	290
658	1222	RR	0.986	0.719		nsP2	658	nsP3	1222		nsP2	466	nsP3	349
658	1242	RN	0.986	0.719		nsP2	658	nsP3	1242		nsP2	466	nsP3	367
658	1249	RS	0.986	0.719		nsP2	658	nsP3	1249		nsP2	466	nsP3	373
658	1349	RI	0.986	0.719		nsP2	658	nsP3	1349		nsP2	466	nsP3	443
658	1387	RE	0.986	0.719		nsP2	658	nsP3	1387		nsP2	466	nsP3	479
658	1450	RI	0.986	0.719		nsP2	658	nsP3	1450		nsP2	466	nsP3	541
658	1487	RV	0.986	0.723		nsP2	658	nsP3	1487		nsP2	466	nsP3	577
658	1490	RE	0.986	0.719		nsP2	658	nsP3	1490		nsP2	466	nsP3	580
658	1495	RV	0.986	0.719		nsP2	658	nsP3	1495		nsP2	466	nsP3	585
658	1516	RA	0.986	0.718		nsP2	658	nsP3	1516		nsP2	466	nsP3	606
658	1619	RQ	0.986	0.718		nsP2	658	nsP3	1619		nsP2	466	nsP3	708
658	1634	RY	0.986	0.719		nsP2	658	nsP3	1634		nsP2	466	nsP3	723
658	1740	RP	0.986	0.718		nsP2	658	nsP3	1740		nsP2	466	nsP3	826
658	1806	RE	0.986	0.719		nsP2	658	nsP3	1806		nsP2	466	nsP3	892
658	1834	RY	0.986	0.719		nsP2	658	nsP3	1834		nsP2	466	nsP3	920
658	1891	RK	0.986	0.719		nsP2	658	nsP3	1891		nsP2	466	nsP3	977
658	1903	RP	0.986	0.719		nsP2	658	nsP3	1903		nsP2	466	nsP3	989
658	1913	RQ	0.986	0.719		nsP2	658	nsP3	1913		nsP2	466	nsP3	999
658	1915	RE	0.986	0.719		nsP2	658	nsP3	1915		nsP2	466	nsP3	1001
658	1963	RI	0.986	0.719		nsP2	658	nsP3	1963		nsP2	466	nsP3	1049
658	2005	RS	0.986	0.719		nsP2	658	nsP3	2005		nsP2	466	nsP3	1091
658	2017	RN	0.986	0.719		nsP2	658	nsP3	2017		nsP2	466	nsP3	1103
658	2044	RL	0.986	0.719		nsP2	658	nsP3	2044		nsP2	466	nsP3	1130
658	2104	KF	0.986	0.255		nsP2	658	nsP3	2104		nsP2	466	nsP3	1189
658	2111	RI	0.986	0.719		nsP2	658	nsP3	2111		nsP2	466	nsP3	1196
658	2167	RN	0.986	0.719		nsP2	658	nsP3	2167		nsP2	466	nsP3	1251
658	2177	RI	0.986	0.719		nsP2	658	nsP3	2177		nsP2	466	nsP3	1261
658	2195	RT	0.986	0.719		nsP2	658	nsP3	2195		nsP2	466	nsP3	1279
658	2205	RS	0.986	0.719		nsP2	658	nsP3	2205		nsP2	466	nsP3	1289
658	2274	RT	0.986	0.719		nsP2	658	nsP3	2274		nsP2	466	nsP3	1352
658	2338	RN	0.986	0.719		nsP2	658	nsP3	2338		nsP2	466	nsP3	1414
658	2417	RS	0.986	0.719		nsP2	658	nsP3	2417		nsP2	466	nsP3	1489
658	2423	RI	0.986	0.719		nsP2	658	nsP3	2423		nsP2	466	nsP3	1495
658	2467	RS	0.986	0.719		nsP2	658	nsP3	2467		nsP2	466	nsP3	1538
658	2617	RI	0.986	0.719		nsP2	658	nsP3	2617		nsP2	466	nsP3	1687
658	2763	RE	0.986	0.719		nsP2	658	nsP3	2763		nsP2	466	nsP3	1833
658	2826	RA	0.986	0.719		nsP2	658	nsP3	2826		nsP2	466	nsP3	1896
658	2887	RL	0.986	0.719		nsP2	658	nsP4	2887		nsP2	466	nsP4	18
658	2909	RL	0.986	0.719		nsP2	658	nsP4	2909		nsP2	466	nsP4	37
658	2916	RM	0.986	0.719		nsP2	658	nsP4	2916		nsP2	466	nsP4	44
658	2955	RD	0.986	0.719		nsP2	658	nsP4	2955		nsP2	466	nsP4	81
658	2972	RA	0.986	0.719		nsP2	658	nsP4	2972		nsP2	466	nsP4	98
658	3232	RI	0.986	0.719		nsP2	658	nsP4	3232		nsP2	466	nsP4	356
658	3321	RD	0.986	0.719		nsP2	658	nsP4	3321		nsP2	466	nsP4	444
658	3322	RV	0.986	0.719		nsP2	658	nsP4	3322		nsP2	466	nsP4	445
658	3674	RL	0.986	0.719		nsP2	658	3CL-Pro	3674		nsP2	466	3CL-Pro	297
658	3701	RI	0.986	0.719		nsP2	658	nsP6	3701		nsP2	466	nsP6	18
658	3802	RF	0.986	0.719		nsP2	658	nsP6	3802		nsP2	466	nsP6	119
658	3895	RF	0.986	0.719		nsP2	658	nsP6	3895		nsP2	466	nsP6	211
658	7728	RR	0.986	0.738		nsP2	658	S	501		nsP2	466	S	403
658	8453	RV	0.986	0.719		nsP2	658	S	1226		nsP2	466	S	1104
658	8635	RT	0.986	0.719		nsP2	658	3a	12		nsP2	466	3a	12
658	8835	RS	0.986	0.719		nsP2	658	3a	212		nsP2	466	3a	205
658	8840	RD	0.986	0.719		nsP2	658	3a	217		nsP2	466	3a	210
658	8896	RE	0.986	0.719		nsP2	658	3a	273		nsP2	466	3a	261
658	9307	RI	0.986	0.719		nsP2	658	N	96		nsP2	466	N	94
658	9594	RA	0.986	0.719		nsP2	658	N	383		nsP2	466	N	376
658	9599	RA	0.986	0.719		nsP2	658	N	388		nsP2	466	N	381
660	808	GI	0.986	0.725		nsP2	660	nsP2	808		nsP2	468	nsP2	608
660	2299	GK	0.986	0.722		nsP2	660	nsP3	2299		nsP2	468	nsP3	1377
660	8288	GS	0.986	0.719		nsP2	660	S	1061		nsP2	468	S	939
660	8404	GS	0.986	0.725		nsP2	660	S	1177		nsP2	468	S	1055
660	8864	GY	0.986	0.725		nsP2	660	3a	241		nsP2	468	3a	233
664	808	VI	0.986	0.725		nsP2	664	nsP2	808		nsP2	472	nsP2	608
664	2299	VK	0.986	0.722		nsP2	664	nsP3	2299		nsP2	472	nsP3	1377
664	8288	VS	0.986	0.719		nsP2	664	S	1061		nsP2	472	S	939
664	8404	VS	0.986	0.725		nsP2	664	S	1177		nsP2	472	S	1055
664	8864	VY	0.986	0.725		nsP2	664	3a	241		nsP2	472	3a	233
667	808	II	0.986	0.725		nsP2	667	nsP2	808		nsP2	475	nsP2	608
667	2299	IK	0.986	0.722		nsP2	667	nsP3	2299		nsP2	475	nsP3	1377
667	8288	IS	0.986	0.719		nsP2	667	S	1061		nsP2	475	S	939
667	8404	IS	0.986	0.725		nsP2	667	S	1177		nsP2	475	S	1055
667	8864	IY	0.986	0.725		nsP2	667	3a	241		nsP2	475	3a	233
668	1284	SK	0.986	0.719		nsP2	668	nsP3	1284		nsP2	476	nsP3	394
668	1459	SE	0.986	0.717		nsP2	668	nsP3	1459		nsP2	476	nsP3	549
670	808	CI	0.986	0.725		nsP2	670	nsP2	808		nsP2	478	nsP2	608
670	2299	CK	0.986	0.722		nsP2	670	nsP3	2299		nsP2	478	nsP3	1377
670	8288	CS	0.986	0.719		nsP2	670	S	1061		nsP2	478	S	939
670	8404	CS	0.986	0.725		nsP2	670	S	1177		nsP2	478	S	1055
670	8864	CY	0.986	0.725		nsP2	670	3a	241		nsP2	478	3a	233
671	8054	AV	0.986	0.715		nsP2	671	S	827		nsP2	479	S	705
672	808	CI	0.986	0.725		nsP2	672	nsP2	808		nsP2	480	nsP2	608
672	2299	CK	0.986	0.722		nsP2	672	nsP3	2299		nsP2	480	nsP3	1377
672	7946	CT	0.986	0.724		nsP2	672	S	719		nsP2	480	S	604
672	8288	CS	0.986	0.719		nsP2	672	S	1061		nsP2	480	S	939
673	808	EI	0.986	0.725		nsP2	673	nsP2	808		nsP2	481	nsP2	608
673	2299	EK	0.986	0.722		nsP2	673	nsP3	2299		nsP2	481	nsP3	1377
673	7946	ET	0.986	0.724		nsP2	673	S	719		nsP2	481	S	604
673	8288	ES	0.986	0.719		nsP2	673	S	1061		nsP2	481	S	939
674	7286	IT	0.986	0.958		nsP2	674	S	59		nsP2	482	S	29
676	808	GI	0.986	0.725		nsP2	676	nsP2	808		nsP2	484	nsP2	608
676	2299	GK	0.986	0.722		nsP2	676	nsP3	2299		nsP2	484	nsP3	1377
676	8288	GS	0.986	0.719		nsP2	676	S	1061		nsP2	484	S	939
679	6185	IN	0.986	0.967		nsP2	679	ExoN	6185		nsP2	487	ExoN	142
686	1357	AH	0.986	0.959		nsP2	686	nsP3	1357		nsP2	491	nsP3	450
686	8640	AQ	0.986	0.966		nsP2	686	3a	17		nsP2	491	3a	17
686	9293	AP	0.986	0.958		nsP2	686	N	82		nsP2	491	N	80
687	699	SD	0.986	0.251		nsP2	687	nsP2	699		nsP2	492	nsP2	503
687	808	SV	0.986	0.252		nsP2	687	nsP2	808		nsP2	492	nsP2	608
687	980	SE	0.986	0.254		nsP2	687	nsP3	980		nsP2	492	nsP3	129
687	1459	KE	0.986	0.717		nsP2	687	nsP3	1459		nsP2	492	nsP3	549
687	2056	SS	0.986	0.251		nsP2	687	nsP3	2056		nsP2	492	nsP3	1142
687	2546	KV	0.986	0.719		nsP2	687	nsP3	2546		nsP2	492	nsP3	1616
687	2611	SA	0.986	0.257		nsP2	687	nsP3	2611		nsP2	492	nsP3	1681
687	2666	KE	0.986	0.719		nsP2	687	nsP3	2666		nsP2	492	nsP3	1736
687	2779	KI	0.986	0.719		nsP2	687	nsP3	2779		nsP2	492	nsP3	1849
687	8271	KL	0.986	0.719		nsP2	687	S	1044		nsP2	492	S	922
687	8278	KS	0.986	0.719		nsP2	687	S	1051		nsP2	492	S	929
687	8281	KG	0.986	0.719		nsP2	687	S	1054		nsP2	492	S	932
687	8289	KS	0.986	0.719		nsP2	687	S	1062		nsP2	492	S	940
687	8292	KS	0.986	0.719		nsP2	687	S	1065		nsP2	492	S	943
687	8673	SV	0.986	0.257		nsP2	687	3a	50		nsP2	492	3a	47
687	9420	SN	0.986	0.254		nsP2	687	N	209		nsP2	492	N	205
688	808	EI	0.986	0.725		nsP2	688	nsP2	808		nsP2	493	nsP2	608
688	2611	ET	0.986	0.721		nsP2	688	nsP3	2611		nsP2	493	nsP3	1681
688	7946	ET	0.986	0.725		nsP2	688	S	719		nsP2	493	S	604
688	8217	EE	0.986	0.725		nsP2	688	S	990		nsP2	493	S	868
692	696	ET	0.986	0.728		nsP2	692	nsP2	696		nsP2	496	nsP2	500
692	916	EP	0.986	0.735		nsP2	692	nsP3	916		nsP2	496	nsP3	78
692	2890	EL	0.986	0.735		nsP2	692	nsP4	2890		nsP2	496	nsP4	21
693	808	SI	0.986	0.725		nsP2	693	nsP2	808		nsP2	497	nsP2	608
693	2299	SK	0.986	0.722		nsP2	693	nsP3	2299		nsP2	497	nsP3	1377
693	7946	ST	0.986	0.724		nsP2	693	S	719		nsP2	497	S	604
693	8288	SS	0.986	0.719		nsP2	693	S	1061		nsP2	497	S	939
695	2666	QE	0.986	0.719		nsP2	695	nsP3	2666		nsP2	499	nsP3	1736
695	8278	QS	0.986	0.719		nsP2	695	S	1051		nsP2	499	S	929
695	8292	QS	0.986	0.719		nsP2	695	S	1065		nsP2	499	S	943
696	1245	TD	0.986	0.727		nsP2	696	nsP3	1245		nsP2	500	nsP3	370
696	1459	CA	0.986	0.244		nsP2	696	nsP3	1459		nsP2	500	nsP3	549
696	1641	CV	0.986	0.242		nsP2	696	nsP3	1641		nsP2	500	nsP3	728
696	6896	CI	0.986	0.243		nsP2	696	NendoU	6896		nsP2	500	NendoU	344
696	7248	TP	0.986	0.715		nsP2	696	S	21		nsP2	500	S	9
696	7432	TS	0.986	0.716		nsP2	696	S	205		nsP2	500	S	151
696	7466	TQ	0.986	0.716		nsP2	696	S	239		nsP2	500	S	173
696	7545	TI	0.986	0.716		nsP2	696	S	318		nsP2	500	S	231
696	7572	TS	0.986	0.715		nsP2	696	S	345		nsP2	500	S	255
696	7573	TS	0.986	0.715		nsP2	696	S	346		nsP2	500	S	256
696	7790	TS	0.986	0.721		nsP2	696	S	563		nsP2	500	S	459
696	7808	TA	0.986	0.715		nsP2	696	S	581		nsP2	500	S	472
696	7824	TG	0.986	0.715		nsP2	696	S	597		nsP2	500	S	485
696	9246	CN	0.986	0.242		nsP2	696	N	35		nsP2	500	N	33
698	699	ID	0.986	0.246		nsP2	698	nsP2	699		nsP2	502	nsP2	503
698	808	FI	0.986	0.725		nsP2	698	nsP2	808		nsP2	502	nsP2	608
698	1380	FI	0.986	0.725		nsP2	698	nsP3	1380		nsP2	502	nsP3	472
698	1892	ID	0.986	0.246		nsP2	698	nsP3	1892		nsP2	502	nsP3	978
698	2299	FK	0.986	0.722		nsP2	698	nsP3	2299		nsP2	502	nsP3	1377
698	2968	IK	0.986	0.244		nsP2	698	nsP4	2968		nsP2	502	nsP4	94
698	8188	FD	0.986	0.725		nsP2	698	S	961		nsP2	502	S	839
698	8288	FS	0.986	0.719		nsP2	698	S	1061		nsP2	502	S	939
698	8404	FS	0.986	0.725		nsP2	698	S	1177		nsP2	502	S	1055
698	8760	IK	0.986	0.246		nsP2	698	3a	137		nsP2	502	3a	134
698	8850	II	0.986	0.246		nsP2	698	3a	227		nsP2	502	3a	219
698	8856	II	0.986	0.246		nsP2	698	3a	233		nsP2	502	3a	225
698	8864	FY	0.986	0.725		nsP2	698	3a	241		nsP2	502	3a	233
698	9233	IT	0.986	0.245		nsP2	698	N	22		nsP2	502	N	21
699	808	KI	0.986	0.725		nsP2	699	nsP2	808		nsP2	503	nsP2	608
699	1148	DL	0.986	0.245		nsP2	699	nsP3	1148		nsP2	503	nsP3	278
699	1242	DA	0.986	0.245		nsP2	699	nsP3	1242		nsP2	503	nsP3	367
699	1247	DV	0.986	0.251		nsP2	699	nsP3	1247		nsP2	503	nsP3	372
699	1288	DD	0.986	0.245		nsP2	699	nsP3	1288		nsP2	503	nsP3	397
699	1380	KI	0.986	0.725		nsP2	699	nsP3	1380		nsP2	503	nsP3	472
699	1554	DF	0.986	0.251		nsP2	699	nsP3	1554		nsP2	503	nsP3	643
699	1738	DL	0.986	0.252		nsP2	699	nsP3	1738		nsP2	503	nsP3	824
699	2020	DL	0.986	0.252		nsP2	699	nsP3	2020		nsP2	503	nsP3	1106
699	2274	DN	0.986	0.251		nsP2	699	nsP3	2274		nsP2	503	nsP3	1352
699	2299	KK	0.986	0.722		nsP2	699	nsP3	2299		nsP2	503	nsP3	1377
699	2340	DA	0.986	0.251		nsP2	699	nsP3	2340		nsP2	503	nsP3	1415
699	2779	DL	0.986	0.252		nsP2	699	nsP3	2779		nsP2	503	nsP3	1849
699	2909	DI	0.986	0.251		nsP2	699	nsP4	2909		nsP2	503	nsP4	37
699	2968	DK	0.986	0.246		nsP2	699	nsP4	2968		nsP2	503	nsP4	94
699	2972	DS	0.986	0.251		nsP2	699	nsP4	2972		nsP2	503	nsP4	98
699	3746	DI	0.986	0.251		nsP2	699	nsP6	3746		nsP2	503	nsP6	63
699	8188	KD	0.986	0.725		nsP2	699	S	961		nsP2	503	S	839
699	8188	DE	0.986	0.249		nsP2	699	S	961		nsP2	503	S	839
699	8271	DQ	0.986	0.252		nsP2	699	S	1044		nsP2	503	S	922
699	8288	KS	0.986	0.719		nsP2	699	S	1061		nsP2	503	S	939
699	8289	DT	0.986	0.252		nsP2	699	S	1062		nsP2	503	S	940
699	8404	KS	0.986	0.725		nsP2	699	S	1177		nsP2	503	S	1055
699	8864	KY	0.986	0.725		nsP2	699	3a	241		nsP2	503	3a	233
699	9233	DT	0.986	0.248		nsP2	699	N	22		nsP2	503	N	21
699	9627	DN	0.986	0.251		nsP2	699	N	416		nsP2	503	N	409
700	2299	LK	0.986	0.722		nsP2	700	nsP3	2299		nsP2	504	nsP3	1377
700	7946	LT	0.986	0.724		nsP2	700	S	719		nsP2	504	S	604
700	8188	LD	0.986	0.725		nsP2	700	S	961		nsP2	504	S	839
704	808	FI	0.986	0.725		nsP2	704	nsP2	808		nsP2	508	nsP2	608
704	2299	FK	0.986	0.722		nsP2	704	nsP3	2299		nsP2	508	nsP3	1377
704	8288	FS	0.986	0.719		nsP2	704	S	1061		nsP2	508	S	939
704	8404	FS	0.986	0.725		nsP2	704	S	1177		nsP2	508	S	1055
704	8864	FY	0.986	0.725		nsP2	704	3a	241		nsP2	508	3a	233
706	808	AI	0.986	0.725		nsP2	706	nsP2	808		nsP2	510	nsP2	608
706	2299	AK	0.986	0.722		nsP2	706	nsP3	2299		nsP2	510	nsP3	1377
706	8288	AS	0.986	0.719		nsP2	706	S	1061		nsP2	510	S	939
706	8404	AS	0.986	0.725		nsP2	706	S	1177		nsP2	510	S	1055
706	8864	AY	0.986	0.725		nsP2	706	3a	241		nsP2	510	3a	233
707	808	LI	0.986	0.725		nsP2	707	nsP2	808		nsP2	511	nsP2	608
707	2611	LT	0.986	0.721		nsP2	707	nsP3	2611		nsP2	511	nsP3	1681
707	7946	LT	0.986	0.725		nsP2	707	S	719		nsP2	511	S	604
707	8217	LE	0.986	0.725		nsP2	707	S	990		nsP2	511	S	868
709	808	AI	0.986	0.725		nsP2	709	nsP2	808		nsP2	513	nsP2	608
709	1096	IV	0.986	0.257		nsP2	709	nsP3	1096		nsP2	513	nsP3	229
709	1380	AI	0.986	0.725		nsP2	709	nsP3	1380		nsP2	513	nsP3	472
709	2299	AK	0.986	0.722		nsP2	709	nsP3	2299		nsP2	513	nsP3	1377
709	8188	AD	0.986	0.725		nsP2	709	S	961		nsP2	513	S	839
709	8288	AS	0.986	0.719		nsP2	709	S	1061		nsP2	513	S	939
709	8404	AS	0.986	0.725		nsP2	709	S	1177		nsP2	513	S	1055
709	8404	IA	0.986	0.252		nsP2	709	S	1177		nsP2	513	S	1055
709	8803	IS	0.986	0.251		nsP2	709	3a	180		nsP2	513	3a	175
709	8833	IV	0.986	0.251		nsP2	709	3a	210		nsP2	513	3a	203
709	8864	AY	0.986	0.725		nsP2	709	3a	241		nsP2	513	3a	233
709	8864	IF	0.986	0.252		nsP2	709	3a	241		nsP2	513	3a	233
709	8874	IP	0.986	0.251		nsP2	709	3a	251		nsP2	513	3a	239
709	8878	IN	0.986	0.251		nsP2	709	3a	255		nsP2	513	3a	243
711	808	SI	0.986	0.725		nsP2	711	nsP2	808		nsP2	515	nsP2	608
712	808	II	0.986	0.725		nsP2	712	nsP2	808		nsP2	516	nsP2	608
712	2611	IT	0.986	0.721		nsP2	712	nsP3	2611		nsP2	516	nsP3	1681
712	7946	IT	0.986	0.725		nsP2	712	S	719		nsP2	516	S	604
712	8217	IE	0.986	0.725		nsP2	712	S	990		nsP2	516	S	868
713	7616	ID	0.986	0.718		nsP2	713	S	389		nsP2	517	S	294
713	8035	IV	0.986	0.716		nsP2	713	S	808		nsP2	517	S	687
715	808	GI	0.986	0.725		nsP2	715	nsP2	808		nsP2	519	nsP2	608
715	2299	GK	0.986	0.722		nsP2	715	nsP3	2299		nsP2	519	nsP3	1377
715	8288	GS	0.986	0.719		nsP2	715	S	1061		nsP2	519	S	939
715	8404	GS	0.986	0.725		nsP2	715	S	1177		nsP2	519	S	1055
715	8864	GY	0.986	0.725		nsP2	715	3a	241		nsP2	519	3a	233
720	808	KI	0.986	0.725		nsP2	720	nsP2	808		nsP2	524	nsP2	608
720	2299	KK	0.986	0.722		nsP2	720	nsP3	2299		nsP2	524	nsP3	1377
720	8288	KS	0.986	0.719		nsP2	720	S	1061		nsP2	524	S	939
720	8404	KS	0.986	0.725		nsP2	720	S	1177		nsP2	524	S	1055
720	8864	KY	0.986	0.725		nsP2	720	3a	241		nsP2	524	3a	233
721	765	SS	0.986	0.251		nsP2	721	nsP2	765		nsP2	525	nsP2	569
721	1116	AV	0.986	0.725		nsP2	721	nsP3	1116		nsP2	525	nsP3	249
721	1147	AA	0.986	0.722		nsP2	721	nsP3	1147		nsP2	525	nsP3	277
721	1235	SI	0.986	0.249		nsP2	721	nsP3	1235		nsP2	525	nsP3	361
721	1492	AK	0.986	0.725		nsP2	721	nsP3	1492		nsP2	525	nsP3	582
721	1657	AT	0.986	0.724		nsP2	721	nsP3	1657		nsP2	525	nsP3	744
721	1682	AV	0.986	0.724		nsP2	721	nsP3	1682		nsP2	525	nsP3	769
721	1778	AT	0.986	0.723		nsP2	721	nsP3	1778		nsP2	525	nsP3	864
721	1892	SD	0.986	0.25		nsP2	721	nsP3	1892		nsP2	525	nsP3	978
721	2131	AS	0.986	0.722		nsP2	721	nsP3	2131		nsP2	525	nsP3	1216
721	2144	AD	0.986	0.722		nsP2	721	nsP3	2144		nsP2	525	nsP3	1229
721	2182	AA	0.986	0.724		nsP2	721	nsP3	2182		nsP2	525	nsP3	1266
721	2190	AE	0.986	0.723		nsP2	721	nsP3	2190		nsP2	525	nsP3	1274
721	2299	SR	0.986	0.255		nsP2	721	nsP3	2299		nsP2	525	nsP3	1377
721	2292	AR	0.986	0.723		nsP2	721	nsP3	2292		nsP2	525	nsP3	1370
721	2302	AM	0.986	0.724		nsP2	721	nsP3	2302		nsP2	525	nsP3	1380
721	2349	AV	0.986	0.723		nsP2	721	nsP3	2349		nsP2	525	nsP3	1424
721	2395	AY	0.986	0.725		nsP2	721	nsP3	2395		nsP2	525	nsP3	1467
721	2464	SV	0.986	0.254		nsP2	721	nsP3	2464		nsP2	525	nsP3	1535
721	2569	AV	0.986	0.722		nsP2	721	nsP3	2569		nsP2	525	nsP3	1639
721	2741	AS	0.986	0.725		nsP2	721	nsP3	2741		nsP2	525	nsP3	1811
721	2750	AI	0.986	0.725		nsP2	721	nsP3	2750		nsP2	525	nsP3	1820
721	2909	SI	0.986	0.252		nsP2	721	nsP4	2909		nsP2	525	nsP4	37
721	2999	SI	0.986	0.255		nsP2	721	nsP4	2999		nsP2	525	nsP4	125
721	3291	AV	0.986	0.725		nsP2	721	nsP4	3291		nsP2	525	nsP4	414
721	3712	AI	0.986	0.722		nsP2	721	nsP6	3712		nsP2	525	nsP6	29
721	6601	AQ	0.986	0.722		nsP2	721	NendoU	6601		nsP2	525	NendoU	49
721	7948	AN	0.986	0.722		nsP2	721	S	721		nsP2	525	S	606
721	8137	AI	0.986	0.725		nsP2	721	S	910		nsP2	525	S	788
721	8194	AA	0.986	0.722		nsP2	721	S	967		nsP2	525	S	845
721	8285	AD	0.986	0.723		nsP2	721	S	1058		nsP2	525	S	936
721	8652	AS	0.986	0.723		nsP2	721	3a	29		nsP2	525	3a	26
721	8653	AD	0.986	0.723		nsP2	721	3a	30		nsP2	525	3a	27
721	8738	AV	0.986	0.722		nsP2	721	3a	115		nsP2	525	3a	112
721	8874	AE	0.986	0.724		nsP2	721	3a	251		nsP2	525	3a	239
721	9508	AE	0.986	0.735		nsP2	721	N	297		nsP2	525	N	290
727	808	TI	0.986	0.725		nsP2	727	nsP2	808		nsP2	531	nsP2	608
729	808	VI	0.986	0.725		nsP2	729	nsP2	808		nsP2	533	nsP2	608
729	2299	VK	0.986	0.722		nsP2	729	nsP3	2299		nsP2	533	nsP3	1377
729	8288	VS	0.986	0.719		nsP2	729	S	1061		nsP2	533	S	939
729	8404	VS	0.986	0.725		nsP2	729	S	1177		nsP2	533	S	1055
729	8864	VY	0.986	0.725		nsP2	729	3a	241		nsP2	533	3a	233
730	2666	TE	0.986	0.719		nsP2	730	nsP3	2666		nsP2	534	nsP3	1736
730	2779	TI	0.986	0.719		nsP2	730	nsP3	2779		nsP2	534	nsP3	1849
730	8023	AH	0.986	0.279		nsP2	730	S	796		nsP2	534	S	675
730	8271	TL	0.986	0.719		nsP2	730	S	1044		nsP2	534	S	922
730	8289	TS	0.986	0.719		nsP2	730	S	1062		nsP2	534	S	940
731	808	HI	0.986	0.725		nsP2	731	nsP2	808		nsP2	535	nsP2	608
731	2299	HK	0.986	0.722		nsP2	731	nsP3	2299		nsP2	535	nsP3	1377
731	8288	HS	0.986	0.719		nsP2	731	S	1061		nsP2	535	S	939
731	8404	HS	0.986	0.725		nsP2	731	S	1177		nsP2	535	S	1055
731	8864	HY	0.986	0.725		nsP2	731	3a	241		nsP2	535	3a	233
737	6185	RN	0.986	0.967		nsP2	737	ExoN	6185		nsP2	541	ExoN	142
738	8217	KE	0.986	0.725		nsP2	738	S	990		nsP2	542	S	868
740	916	VP	0.986	0.727		nsP2	740	nsP3	916		nsP2	544	nsP3	78
740	1487	VV	0.986	0.719		nsP2	740	nsP3	1487		nsP2	544	nsP3	577
740	2890	VL	0.986	0.727		nsP2	740	nsP4	2890		nsP2	544	nsP4	21
740	7861	VH	0.986	0.712		nsP2	740	S	634		nsP2	544	S	519
740	8023	VQ	0.986	0.712		nsP2	740	S	796		nsP2	544	S	675
740	8035	VV	0.986	0.722		nsP2	740	S	808		nsP2	544	S	687
741	1554	KL	0.986	0.722		nsP2	741	nsP3	1554		nsP2	545	nsP3	643
741	1582	KA	0.986	0.722		nsP2	741	nsP3	1582		nsP2	545	nsP3	671
741	3283	KS	0.986	0.722		nsP2	741	nsP4	3283		nsP2	545	nsP4	406
741	3740	KA	0.986	0.722		nsP2	741	nsP6	3740		nsP2	545	nsP6	57
741	7681	KR	0.986	0.722		nsP2	741	S	454		nsP2	545	S	357
741	8282	KK	0.986	0.722		nsP2	741	S	1055		nsP2	545	S	933
741	8291	KA	0.986	0.722		nsP2	741	S	1064		nsP2	545	S	942
742	808	SI	0.986	0.724		nsP2	742	nsP2	808		nsP2	546	nsP2	608
742	2299	SK	0.986	0.721		nsP2	742	nsP3	2299		nsP2	546	nsP3	1377
742	7946	ST	0.986	0.724		nsP2	742	S	719		nsP2	546	S	604
742	8217	SE	0.986	0.724		nsP2	742	S	990		nsP2	546	S	868
743	808	RI	0.986	0.724		nsP2	743	nsP2	808		nsP2	547	nsP2	608
743	2299	RK	0.986	0.721		nsP2	743	nsP3	2299		nsP2	547	nsP3	1377
743	7946	RT	0.986	0.724		nsP2	743	S	719		nsP2	547	S	604
743	8217	RE	0.986	0.724		nsP2	743	S	990		nsP2	547	S	868
744	6185	EN	0.986	0.967		nsP2	744	ExoN	6185		nsP2	548	ExoN	142
745	1284	EK	0.986	0.719		nsP2	745	nsP3	1284		nsP2	549	nsP3	394
745	1459	EE	0.986	0.717		nsP2	745	nsP3	1459		nsP2	549	nsP3	549
745	2546	EV	0.986	0.719		nsP2	745	nsP3	2546		nsP2	549	nsP3	1616
745	2779	EI	0.986	0.719		nsP2	745	nsP3	2779		nsP2	549	nsP3	1849
745	8271	EL	0.986	0.719		nsP2	745	S	1044		nsP2	549	S	922
745	8278	ES	0.986	0.719		nsP2	745	S	1051		nsP2	549	S	929
745	8289	ES	0.986	0.719		nsP2	745	S	1062		nsP2	549	S	940
745	8292	ES	0.986	0.719		nsP2	745	S	1065		nsP2	549	S	943
746	1284	TK	0.986	0.719		nsP2	746	nsP3	1284		nsP2	550	nsP3	394
746	1459	TE	0.986	0.717		nsP2	746	nsP3	1459		nsP2	550	nsP3	549
746	2546	TV	0.986	0.719		nsP2	746	nsP3	2546		nsP2	550	nsP3	1616
746	2779	TI	0.986	0.719		nsP2	746	nsP3	2779		nsP2	550	nsP3	1849
746	8278	TS	0.986	0.719		nsP2	746	S	1051		nsP2	550	S	929
746	8289	TS	0.986	0.719		nsP2	746	S	1062		nsP2	550	S	940
746	8271	TL	0.986	0.719		nsP2	746	S	1044		nsP2	550	S	922
746	8292	TS	0.986	0.719		nsP2	746	S	1065		nsP2	550	S	943
747	808	GI	0.986	0.725		nsP2	747	nsP2	808		nsP2	551	nsP2	608
747	2299	GK	0.986	0.722		nsP2	747	nsP3	2299		nsP2	551	nsP3	1377
747	8288	GS	0.986	0.719		nsP2	747	S	1061		nsP2	551	S	939
747	8404	GS	0.986	0.725		nsP2	747	S	1177		nsP2	551	S	1055
747	8864	GY	0.986	0.725		nsP2	747	3a	241		nsP2	551	3a	233
758	6548	IL	0.986	0.708		nsP2	758	ExoN	6548		nsP2	562	ExoN	505
758	7616	ID	0.986	0.718		nsP2	758	S	389		nsP2	562	S	294
759	808	II	0.986	0.725		nsP2	759	nsP2	808		nsP2	563	nsP2	608
759	2611	IT	0.986	0.721		nsP2	759	nsP3	2611		nsP2	563	nsP3	1681
759	7946	IT	0.986	0.725		nsP2	759	S	719		nsP2	563	S	604
759	8217	IE	0.986	0.725		nsP2	759	S	990		nsP2	563	S	868
764	808	EI	0.986	0.725		nsP2	764	nsP2	808		nsP2	568	nsP2	608
764	2299	EK	0.986	0.722		nsP2	764	nsP3	2299		nsP2	568	nsP3	1377
764	8288	ES	0.986	0.719		nsP2	764	S	1061		nsP2	568	S	939
764	8404	ES	0.986	0.725		nsP2	764	S	1177		nsP2	568	S	1055
764	8864	EY	0.986	0.725		nsP2	764	3a	241		nsP2	568	3a	233
765	808	TI	0.986	0.725		nsP2	765	nsP2	808		nsP2	569	nsP2	608
765	2183	SD	0.986	0.251		nsP2	765	nsP3	2183		nsP2	569	nsP3	1267
765	2299	SR	0.986	0.255		nsP2	765	nsP3	2299		nsP2	569	nsP3	1377
765	2464	SV	0.986	0.254		nsP2	765	nsP3	2464		nsP2	569	nsP3	1535
765	2611	TT	0.986	0.721		nsP2	765	nsP3	2611		nsP2	569	nsP3	1681
765	2999	SI	0.986	0.255		nsP2	765	nsP4	2999		nsP2	569	nsP4	125
765	5133	ST	0.986	0.249		nsP2	765	RdRp	5133		nsP2	569	RdRp	623
765	6362	TA	0.986	0.727		nsP2	765	ExoN	6362		nsP2	569	ExoN	319
765	7252	TV	0.986	0.725		nsP2	765	S	25		nsP2	569	S	10
765	8188	TD	0.986	0.727		nsP2	765	S	961		nsP2	569	S	839
765	8217	TE	0.986	0.725		nsP2	765	S	990		nsP2	569	S	868
765	8796	SV	0.986	0.249		nsP2	765	3a	173		nsP2	569	3a	169
765	9117	SV	0.986	0.249		nsP2	765	M	131		nsP2	569	M	129
765	9508	TE	0.986	0.727		nsP2	765	N	297		nsP2	569	N	290
766	808	LI	0.986	0.725		nsP2	766	nsP2	808		nsP2	570	nsP2	608
766	2299	LK	0.986	0.722		nsP2	766	nsP3	2299		nsP2	570	nsP3	1377
766	7946	LT	0.986	0.724		nsP2	766	S	719		nsP2	570	S	604
766	8288	LS	0.986	0.719		nsP2	766	S	1061		nsP2	570	S	939
767	808	PI	0.986	0.725		nsP2	767	nsP2	808		nsP2	571	nsP2	608
767	2299	PK	0.986	0.722		nsP2	767	nsP3	2299		nsP2	571	nsP3	1377
767	8288	PS	0.986	0.719		nsP2	767	S	1061		nsP2	571	S	939
767	8404	PS	0.986	0.725		nsP2	767	S	1177		nsP2	571	S	1055
767	8864	PY	0.986	0.725		nsP2	767	3a	241		nsP2	571	3a	233
772	1063	TT	0.986	0.961		nsP2	772	nsP3	1063		nsP2	576	nsP3	199
772	9293	TP	0.986	0.96		nsP2	772	N	82		nsP2	576	N	80
780	808	TI	0.986	0.725		nsP2	780	nsP2	808		nsP2	583	nsP2	608
780	1096	NV	0.986	0.257		nsP2	780	nsP3	1096		nsP2	583	nsP3	229
780	2611	TT	0.986	0.721		nsP2	780	nsP3	2611		nsP2	583	nsP3	1681
780	6362	TA	0.986	0.727		nsP2	780	ExoN	6362		nsP2	583	ExoN	319
780	7252	TV	0.986	0.725		nsP2	780	S	25		nsP2	583	S	10
780	8188	TD	0.986	0.727		nsP2	780	S	961		nsP2	583	S	839
780	8404	NA	0.986	0.252		nsP2	780	S	1177		nsP2	583	S	1055
780	8803	NS	0.986	0.251		nsP2	780	3a	180		nsP2	583	3a	175
780	8833	NV	0.986	0.251		nsP2	780	3a	210		nsP2	583	3a	203
780	8864	NF	0.986	0.252		nsP2	780	3a	241		nsP2	583	3a	233
780	8874	NP	0.986	0.251		nsP2	780	3a	251		nsP2	583	3a	239
780	8878	NN	0.986	0.251		nsP2	780	3a	255		nsP2	583	3a	243
780	9508	TE	0.986	0.727		nsP2	780	N	297		nsP2	583	N	290
782	1409	DK	0.986	0.716		nsP2	782	nsP3	1409		nsP2	585	nsP3	501
782	2611	DT	0.986	0.716		nsP2	782	nsP3	2611		nsP2	585	nsP3	1681
784	808	QI	0.986	0.725		nsP2	784	nsP2	808		nsP2	587	nsP2	608
784	2299	QK	0.986	0.722		nsP2	784	nsP3	2299		nsP2	587	nsP3	1377
784	8288	QS	0.986	0.719		nsP2	784	S	1061		nsP2	587	S	939
784	8404	QS	0.986	0.725		nsP2	784	S	1177		nsP2	587	S	1055
784	8864	QY	0.986	0.725		nsP2	784	3a	241		nsP2	587	3a	233
788	1284	QK	0.986	0.719		nsP2	788	nsP3	1284		nsP2	591	nsP3	394
788	1459	QE	0.986	0.717		nsP2	788	nsP3	1459		nsP2	591	nsP3	549
790	808	TI	0.986	0.725		nsP2	790	nsP2	808		nsP2	593	nsP2	608
790	1096	VV	0.986	0.257		nsP2	790	nsP3	1096		nsP2	593	nsP3	229
790	1380	TI	0.986	0.725		nsP2	790	nsP3	1380		nsP2	593	nsP3	472
790	2299	TK	0.986	0.722		nsP2	790	nsP3	2299		nsP2	593	nsP3	1377
790	8188	TD	0.986	0.725		nsP2	790	S	961		nsP2	593	S	839
790	8288	TS	0.986	0.719		nsP2	790	S	1061		nsP2	593	S	939
790	8404	TS	0.986	0.725		nsP2	790	S	1177		nsP2	593	S	1055
790	8404	VA	0.986	0.252		nsP2	790	S	1177		nsP2	593	S	1055
790	8803	VS	0.986	0.251		nsP2	790	3a	180		nsP2	593	3a	175
790	8833	VV	0.986	0.251		nsP2	790	3a	210		nsP2	593	3a	203
790	8864	TY	0.986	0.725		nsP2	790	3a	241		nsP2	593	3a	233
790	8864	VF	0.986	0.252		nsP2	790	3a	241		nsP2	593	3a	233
790	8874	VP	0.986	0.251		nsP2	790	3a	251		nsP2	593	3a	239
790	8878	VN	0.986	0.251		nsP2	790	3a	255		nsP2	593	3a	243
791	1062	SL	0.986	0.716		nsP2	791	nsP3	1062		nsP2	594	nsP3	199
791	1459	SE	0.986	0.716		nsP2	791	nsP3	1459		nsP2	594	nsP3	549
792	1284	EK	0.986	0.719		nsP2	792	nsP3	1284		nsP2	595	nsP3	394
792	1459	EE	0.986	0.717		nsP2	792	nsP3	1459		nsP2	595	nsP3	549
792	2546	EV	0.986	0.719		nsP2	792	nsP3	2546		nsP2	595	nsP3	1616
792	2779	EI	0.986	0.719		nsP2	792	nsP3	2779		nsP2	595	nsP3	1849
792	8271	EL	0.986	0.719		nsP2	792	S	1044		nsP2	595	S	922
792	8278	ES	0.986	0.719		nsP2	792	S	1051		nsP2	595	S	929
792	8292	ES	0.986	0.719		nsP2	792	S	1065		nsP2	595	S	943
792	8289	ES	0.986	0.719		nsP2	792	S	1062		nsP2	595	S	940
793	808	AI	0.986	0.725		nsP2	793	nsP2	808		nsP2	596	nsP2	608
793	2299	AK	0.986	0.722		nsP2	793	nsP3	2299		nsP2	596	nsP3	1377
793	7946	AT	0.986	0.724		nsP2	793	S	719		nsP2	596	S	604
793	8288	AS	0.986	0.719		nsP2	793	S	1061		nsP2	596	S	939
795	8217	VE	0.986	0.725		nsP2	795	S	990		nsP2	597	S	868
796	808	EI	0.986	0.725		nsP2	796	nsP2	808		nsP2	598	nsP2	608
796	1116	NI	0.986	0.254		nsP2	796	nsP3	1116		nsP2	598	nsP3	249
796	1380	EI	0.986	0.725		nsP2	796	nsP3	1380		nsP2	598	nsP3	472
796	1863	NT	0.986	0.252		nsP2	796	nsP3	1863		nsP2	598	nsP3	949
796	2299	EK	0.986	0.722		nsP2	796	nsP3	2299		nsP2	598	nsP3	1377
796	8188	ED	0.986	0.725		nsP2	796	S	961		nsP2	598	S	839
796	8288	ES	0.986	0.719		nsP2	796	S	1061		nsP2	598	S	939
796	8404	ES	0.986	0.725		nsP2	796	S	1177		nsP2	598	S	1055
796	8404	NA	0.986	0.252		nsP2	796	S	1177		nsP2	598	S	1055
796	8864	EY	0.986	0.725		nsP2	796	3a	241		nsP2	598	3a	233
796	8864	NF	0.986	0.252		nsP2	796	3a	241		nsP2	598	3a	233
799	6185	AN	0.986	0.967		nsP2	799	ExoN	6185		nsP2	599	ExoN	142
808	819	IT	0.986	0.725		nsP2	808	nsP2	819		nsP2	608	nsP2	619
808	821	IK	0.986	0.725		nsP2	808	nsP2	821		nsP2	608	nsP2	621
808	829	IM	0.986	0.725		nsP2	808	nsP2	829		nsP2	608	nsP2	629
808	828	IN	0.986	0.725		nsP2	808	nsP2	828		nsP2	608	nsP2	628
808	826	IA	0.986	0.725		nsP2	808	nsP2	826		nsP2	608	nsP2	626
808	831	IV	0.986	0.725		nsP2	808	nsP2	831		nsP2	608	nsP2	631
808	835	IT	0.986	0.725		nsP2	808	nsP2	835		nsP2	608	nsP2	635
808	830	IM	0.986	0.725		nsP2	808	nsP2	830		nsP2	608	nsP2	630
808	851	ID	0.986	0.725		nsP2	808	nsP3	851		nsP2	608	nsP3	13
808	864	IN	0.986	0.725		nsP2	808	nsP3	864		nsP2	608	nsP3	26
808	912	IE	0.986	0.725		nsP2	808	nsP3	912		nsP2	608	nsP3	74
808	917	IL	0.986	0.725		nsP2	808	nsP3	917		nsP2	608	nsP3	79
808	929	IY	0.986	0.725		nsP2	808	nsP3	929		nsP2	608	nsP3	91
808	934	IE	0.986	0.725		nsP2	808	nsP3	934		nsP2	608	nsP3	96
808	904	II	0.986	0.724		nsP2	808	nsP3	904		nsP2	608	nsP3	66
808	985	IY	0.986	0.725		nsP2	808	nsP3	985		nsP2	608	nsP3	133
808	1095	IN	0.986	0.725		nsP2	808	nsP3	1095		nsP2	608	nsP3	228
808	1103	IK	0.986	0.725		nsP2	808	nsP3	1103		nsP2	608	nsP3	236
808	1105	IV	0.986	0.725		nsP2	808	nsP3	1105		nsP2	608	nsP3	238
808	1134	IN	0.986	0.725		nsP2	808	nsP3	1134		nsP2	608	nsP3	267
808	1238	IF	0.986	0.725		nsP2	808	nsP3	1238		nsP2	608	nsP3	364
808	1247	IL	0.986	0.725		nsP2	808	nsP3	1247		nsP2	608	nsP3	372
808	1247	VV	0.986	0.252		nsP2	808	nsP3	1247		nsP2	608	nsP3	372
808	1252	IF	0.986	0.725		nsP2	808	nsP3	1252		nsP2	608	nsP3	373
808	1256	IM	0.986	0.725		nsP2	808	nsP3	1256		nsP2	608	nsP3	373
808	1258	IS	0.986	0.725		nsP2	808	nsP3	1258		nsP2	608	nsP3	375
808	1254	IE	0.986	0.725		nsP2	808	nsP3	1254		nsP2	608	nsP3	373
808	1348	IY	0.986	0.725		nsP2	808	nsP3	1348		nsP2	608	nsP3	442
808	1354	IN	0.986	0.725		nsP2	808	nsP3	1354		nsP2	608	nsP3	448
808	1363	IL	0.986	0.725		nsP2	808	nsP3	1363		nsP2	608	nsP3	456
808	1364	IV	0.986	0.725		nsP2	808	nsP3	1364		nsP2	608	nsP3	457
808	1374	IK	0.986	0.725		nsP2	808	nsP3	1374		nsP2	608	nsP3	466
808	1371	IT	0.986	0.725		nsP2	808	nsP3	1371		nsP2	608	nsP3	463
808	1390	IL	0.986	0.725		nsP2	808	nsP3	1390		nsP2	608	nsP3	482
808	1397	IT	0.986	0.725		nsP2	808	nsP3	1397		nsP2	608	nsP3	489
808	1496	IS	0.986	0.725		nsP2	808	nsP3	1496		nsP2	608	nsP3	586
808	1511	IV	0.986	0.725		nsP2	808	nsP3	1511		nsP2	608	nsP3	601
808	1519	IY	0.986	0.725		nsP2	808	nsP3	1519		nsP2	608	nsP3	609
808	1525	IT	0.986	0.725		nsP2	808	nsP3	1525		nsP2	608	nsP3	615
808	1530	IL	0.986	0.725		nsP2	808	nsP3	1530		nsP2	608	nsP3	620
808	1541	IT	0.986	0.725		nsP2	808	nsP3	1541		nsP2	608	nsP3	630
808	1547	IL	0.986	0.725		nsP2	808	nsP3	1547		nsP2	608	nsP3	636
808	1562	IY	0.986	0.725		nsP2	808	nsP3	1562		nsP2	608	nsP3	651
808	1571	IT	0.986	0.725		nsP2	808	nsP3	1571		nsP2	608	nsP3	660
808	1568	IV	0.986	0.725		nsP2	808	nsP3	1568		nsP2	608	nsP3	657
808	1554	VF	0.986	0.252		nsP2	808	nsP3	1554		nsP2	608	nsP3	643
808	1609	IK	0.986	0.725		nsP2	808	nsP3	1609		nsP2	608	nsP3	698
808	1622	II	0.986	0.725		nsP2	808	nsP3	1622		nsP2	608	nsP3	711
808	1642	IT	0.986	0.725		nsP2	808	nsP3	1642		nsP2	608	nsP3	729
808	1676	II	0.986	0.725		nsP2	808	nsP3	1676		nsP2	608	nsP3	763
808	1738	IT	0.986	0.725		nsP2	808	nsP3	1738		nsP2	608	nsP3	824
808	1762	IN	0.986	0.725		nsP2	808	nsP3	1762		nsP2	608	nsP3	848
808	1777	IA	0.986	0.725		nsP2	808	nsP3	1777		nsP2	608	nsP3	863
808	1723	IN	0.986	0.725		nsP2	808	nsP3	1723		nsP2	608	nsP3	809
808	1782	IT	0.986	0.725		nsP2	808	nsP3	1782		nsP2	608	nsP3	868
808	1779	IA	0.986	0.725		nsP2	808	nsP3	1779		nsP2	608	nsP3	865
808	1788	IL	0.986	0.725		nsP2	808	nsP3	1788		nsP2	608	nsP3	874
808	1792	IP	0.986	0.725		nsP2	808	nsP3	1792		nsP2	608	nsP3	878
808	1797	ID	0.986	0.725		nsP2	808	nsP3	1797		nsP2	608	nsP3	883
808	1818	IC	0.986	0.725		nsP2	808	nsP3	1818		nsP2	608	nsP3	904
808	1836	IF	0.986	0.725		nsP2	808	nsP3	1836		nsP2	608	nsP3	922
808	1842	ID	0.986	0.725		nsP2	808	nsP3	1842		nsP2	608	nsP3	928
808	1844	IC	0.986	0.725		nsP2	808	nsP3	1844		nsP2	608	nsP3	930
808	1858	IQ	0.986	0.725		nsP2	808	nsP3	1858		nsP2	608	nsP3	944
808	1877	IE	0.986	0.725		nsP2	808	nsP3	1877		nsP2	608	nsP3	963
808	1878	IQ	0.986	0.725		nsP2	808	nsP3	1878		nsP2	608	nsP3	964
808	1892	IQ	0.986	0.725		nsP2	808	nsP3	1892		nsP2	608	nsP3	978
808	1917	IK	0.986	0.724		nsP2	808	nsP3	1917		nsP2	608	nsP3	1003
808	1918	IH	0.986	0.725		nsP2	808	nsP3	1918		nsP2	608	nsP3	1004
808	1925	IS	0.986	0.725		nsP2	808	nsP3	1925		nsP2	608	nsP3	1011
808	1971	IN	0.986	0.725		nsP2	808	nsP3	1971		nsP2	608	nsP3	1057
808	1937	IK	0.986	0.725		nsP2	808	nsP3	1937		nsP2	608	nsP3	1023
808	1988	IV	0.986	0.725		nsP2	808	nsP3	1988		nsP2	608	nsP3	1074
808	1989	IC	0.986	0.725		nsP2	808	nsP3	1989		nsP2	608	nsP3	1075
808	2007	IF	0.986	0.725		nsP2	808	nsP3	2007		nsP2	608	nsP3	1093
808	2020	IY	0.986	0.725		nsP2	808	nsP3	2020		nsP2	608	nsP3	1106
808	2030	IF	0.986	0.725		nsP2	808	nsP3	2030		nsP2	608	nsP3	1116
808	2031	IV	0.986	0.725		nsP2	808	nsP3	2031		nsP2	608	nsP3	1117
808	2047	IY	0.986	0.725		nsP2	808	nsP3	2047		nsP2	608	nsP3	1133
808	2073	IK	0.986	0.725		nsP2	808	nsP3	2073		nsP2	608	nsP3	1159
808	2056	IK	0.986	0.725		nsP2	808	nsP3	2056		nsP2	608	nsP3	1142
808	2077	IP	0.986	0.725		nsP2	808	nsP3	2077		nsP2	608	nsP3	1163
808	2094	IV	0.986	0.725		nsP2	808	nsP3	2094		nsP2	608	nsP3	1180
808	2096	IN	0.986	0.725		nsP2	808	nsP3	2096		nsP2	608	nsP3	1182
808	2102	IA	0.986	0.725		nsP2	808	nsP3	2102		nsP2	608	nsP3	1187
808	2127	ID	0.986	0.725		nsP2	808	nsP3	2127		nsP2	608	nsP3	1212
808	2146	IK	0.986	0.725		nsP2	808	nsP3	2146		nsP2	608	nsP3	1231
808	2162	ID	0.986	0.725		nsP2	808	nsP3	2162		nsP2	608	nsP3	1246
808	2176	ID	0.986	0.725		nsP2	808	nsP3	2176		nsP2	608	nsP3	1260
808	2188	II	0.986	0.725		nsP2	808	nsP3	2188		nsP2	608	nsP3	1272
808	2192	IV	0.986	0.725		nsP2	808	nsP3	2192		nsP2	608	nsP3	1276
808	2207	IL	0.986	0.725		nsP2	808	nsP3	2207		nsP2	608	nsP3	1291
808	2203	ID	0.986	0.725		nsP2	808	nsP3	2203		nsP2	608	nsP3	1287
808	2230	IL	0.986	0.725		nsP2	808	nsP3	2230		nsP2	608	nsP3	1313
808	2239	ID	0.986	0.725		nsP2	808	nsP3	2239		nsP2	608	nsP3	1322
808	2240	IT	0.986	0.725		nsP2	808	nsP3	2240		nsP2	608	nsP3	1323
808	2218	IV	0.986	0.725		nsP2	808	nsP3	2218		nsP2	608	nsP3	1302
808	2254	IK	0.986	0.725		nsP2	808	nsP3	2254		nsP2	608	nsP3	1333
808	2255	IV	0.986	0.725		nsP2	808	nsP3	2255		nsP2	608	nsP3	1334
808	2251	IN	0.986	0.725		nsP2	808	nsP3	2251		nsP2	608	nsP3	1332
808	2264	IV	0.986	0.725		nsP2	808	nsP3	2264		nsP2	608	nsP3	1343
808	2270	IN	0.986	0.725		nsP2	808	nsP3	2270		nsP2	608	nsP3	1348
808	2273	IC	0.986	0.725		nsP2	808	nsP3	2273		nsP2	608	nsP3	1351
808	2274	VN	0.986	0.252		nsP2	808	nsP3	2274		nsP2	608	nsP3	1352
808	2285	IL	0.986	0.725		nsP2	808	nsP3	2285		nsP2	608	nsP3	1363
808	2310	IT	0.986	0.725		nsP2	808	nsP3	2310		nsP2	608	nsP3	1388
808	2318	IF	0.986	0.725		nsP2	808	nsP3	2318		nsP2	608	nsP3	1395
808	2328	IL	0.986	0.725		nsP2	808	nsP3	2328		nsP2	608	nsP3	1404
808	2323	IS	0.986	0.725		nsP2	808	nsP3	2323		nsP2	608	nsP3	1400
808	2332	IN	0.986	0.725		nsP2	808	nsP3	2332		nsP2	608	nsP3	1408
808	2337	II	0.986	0.725		nsP2	808	nsP3	2337		nsP2	608	nsP3	1413
808	2344	IF	0.986	0.725		nsP2	808	nsP3	2344		nsP2	608	nsP3	1419
808	2357	IS	0.986	0.725		nsP2	808	nsP3	2357		nsP2	608	nsP3	1432
808	2365	IM	0.986	0.725		nsP2	808	nsP3	2365		nsP2	608	nsP3	1440
808	2370	IM	0.986	0.725		nsP2	808	nsP3	2370		nsP2	608	nsP3	1445
808	2377	IY	0.986	0.725		nsP2	808	nsP3	2377		nsP2	608	nsP3	1452
808	2385	IT	0.986	0.725		nsP2	808	nsP3	2385		nsP2	608	nsP3	1460
808	2400	II	0.986	0.725		nsP2	808	nsP3	2400		nsP2	608	nsP3	1472
808	2428	IF	0.986	0.725		nsP2	808	nsP3	2428		nsP2	608	nsP3	1500
808	2434	IA	0.986	0.725		nsP2	808	nsP3	2434		nsP2	608	nsP3	1505
808	2455	IV	0.986	0.725		nsP2	808	nsP3	2455		nsP2	608	nsP3	1526
808	2447	II	0.986	0.725		nsP2	808	nsP3	2447		nsP2	608	nsP3	1518
808	2451	IR	0.986	0.725		nsP2	808	nsP3	2451		nsP2	608	nsP3	1522
808	2464	IL	0.986	0.725		nsP2	808	nsP3	2464		nsP2	608	nsP3	1535
808	2459	IA	0.986	0.725		nsP2	808	nsP3	2459		nsP2	608	nsP3	1530
808	2471	IV	0.986	0.725		nsP2	808	nsP3	2471		nsP2	608	nsP3	1542
808	2482	IL	0.986	0.725		nsP2	808	nsP3	2482		nsP2	608	nsP3	1553
808	2485	IN	0.986	0.725		nsP2	808	nsP3	2485		nsP2	608	nsP3	1556
808	2397	IT	0.986	0.725		nsP2	808	nsP3	2397		nsP2	608	nsP3	1469
808	2486	IL	0.986	0.725		nsP2	808	nsP3	2486		nsP2	608	nsP3	1557
808	2492	II	0.986	0.725		nsP2	808	nsP3	2492		nsP2	608	nsP3	1563
808	2516	IV	0.986	0.725		nsP2	808	nsP3	2516		nsP2	608	nsP3	1586
808	2517	IV	0.986	0.725		nsP2	808	nsP3	2517		nsP2	608	nsP3	1587
808	2547	IR	0.986	0.725		nsP2	808	nsP3	2547		nsP2	608	nsP3	1617
808	2558	IK	0.986	0.725		nsP2	808	nsP3	2558		nsP2	608	nsP3	1628
808	2563	IL	0.986	0.725		nsP2	808	nsP3	2563		nsP2	608	nsP3	1633
808	2616	IS	0.986	0.725		nsP2	808	nsP3	2616		nsP2	608	nsP3	1686
808	2633	IS	0.986	0.725		nsP2	808	nsP3	2633		nsP2	608	nsP3	1703
808	2669	IS	0.986	0.725		nsP2	808	nsP3	2669		nsP2	608	nsP3	1739
808	2700	IA	0.986	0.724		nsP2	808	nsP3	2700		nsP2	608	nsP3	1770
808	2712	IN	0.986	0.725		nsP2	808	nsP3	2712		nsP2	608	nsP3	1782
808	2719	IN	0.986	0.725		nsP2	808	nsP3	2719		nsP2	608	nsP3	1789
808	2733	IE	0.986	0.725		nsP2	808	nsP3	2733		nsP2	608	nsP3	1803
808	2744	IN	0.986	0.725		nsP2	808	nsP3	2744		nsP2	608	nsP3	1814
808	2739	IN	0.986	0.725		nsP2	808	nsP3	2739		nsP2	608	nsP3	1809
808	2757	IF	0.986	0.725		nsP2	808	nsP3	2757		nsP2	608	nsP3	1827
808	2760	IS	0.986	0.725		nsP2	808	nsP3	2760		nsP2	608	nsP3	1830
808	2776	IQ	0.986	0.725		nsP2	808	nsP3	2776		nsP2	608	nsP3	1846
808	2789	IY	0.986	0.725		nsP2	808	nsP3	2789		nsP2	608	nsP3	1859
808	2811	IS	0.986	0.725		nsP2	808	nsP3	2811		nsP2	608	nsP3	1881
808	2834	IF	0.986	0.725		nsP2	808	nsP3	2834		nsP2	608	nsP3	1904
808	2854	IL	0.986	0.725		nsP2	808	nsP3	2854		nsP2	608	nsP3	1924
808	2875	IA	0.986	0.725		nsP2	808	nsP4	2875		nsP2	608	nsP4	7
808	2870	IV	0.986	0.725		nsP2	808	nsP4	2870		nsP2	608	nsP4	2
808	2884	IN	0.986	0.725		nsP2	808	nsP4	2884		nsP2	608	nsP4	15
808	2911	IT	0.986	0.725		nsP2	808	nsP4	2911		nsP2	608	nsP4	39
808	2915	IV	0.986	0.725		nsP2	808	nsP4	2915		nsP2	608	nsP4	43
808	2923	IF	0.986	0.725		nsP2	808	nsP4	2923		nsP2	608	nsP4	50
808	2968	IT	0.986	0.725		nsP2	808	nsP4	2968		nsP2	608	nsP4	94
808	2979	IV	0.986	0.725		nsP2	808	nsP4	2979		nsP2	608	nsP4	105
808	2984	IV	0.986	0.725		nsP2	808	nsP4	2984		nsP2	608	nsP4	110
808	2987	IV	0.986	0.725		nsP2	808	nsP4	2987		nsP2	608	nsP4	113
808	2995	II	0.986	0.725		nsP2	808	nsP4	2995		nsP2	608	nsP4	121
808	3028	IT	0.986	0.725		nsP2	808	nsP4	3028		nsP2	608	nsP4	154
808	3060	IV	0.986	0.725		nsP2	808	nsP4	3060		nsP2	608	nsP4	186
808	3065	IV	0.986	0.725		nsP2	808	nsP4	3065		nsP2	608	nsP4	191
808	3104	IS	0.986	0.725		nsP2	808	nsP4	3104		nsP2	608	nsP4	229
808	3132	ID	0.986	0.725		nsP2	808	nsP4	3132		nsP2	608	nsP4	257
808	3121	IV	0.986	0.725		nsP2	808	nsP4	3121		nsP2	608	nsP4	246
808	3133	IY	0.986	0.725		nsP2	808	nsP4	3133		nsP2	608	nsP4	258
808	3136	IS	0.986	0.725		nsP2	808	nsP4	3136		nsP2	608	nsP4	261
808	3150	IL	0.986	0.725		nsP2	808	nsP4	3150		nsP2	608	nsP4	275
808	3147	IV	0.986	0.725		nsP2	808	nsP4	3147		nsP2	608	nsP4	272
808	3151	IT	0.986	0.725		nsP2	808	nsP4	3151		nsP2	608	nsP4	276
808	3153	IM	0.986	0.725		nsP2	808	nsP4	3153		nsP2	608	nsP4	278
808	3158	II	0.986	0.725		nsP2	808	nsP4	3158		nsP2	608	nsP4	283
808	3161	II	0.986	0.725		nsP2	808	nsP4	3161		nsP2	608	nsP4	286
808	3176	IV	0.986	0.725		nsP2	808	nsP4	3176		nsP2	608	nsP4	301
808	3189	IR	0.986	0.725		nsP2	808	nsP4	3189		nsP2	608	nsP4	314
808	3183	IL	0.986	0.725		nsP2	808	nsP4	3183		nsP2	608	nsP4	308
808	3198	IS	0.986	0.725		nsP2	808	nsP4	3198		nsP2	608	nsP4	323
808	3203	IF	0.986	0.725		nsP2	808	nsP4	3203		nsP2	608	nsP4	327
808	3206	IT	0.986	0.725		nsP2	808	nsP4	3206		nsP2	608	nsP4	330
808	3215	IV	0.986	0.725		nsP2	808	nsP4	3215		nsP2	608	nsP4	339
808	3221	IV	0.986	0.725		nsP2	808	nsP4	3221		nsP2	608	nsP4	345
808	3253	IM	0.986	0.725		nsP2	808	nsP4	3253		nsP2	608	nsP4	377
808	3240	IL	0.986	0.725		nsP2	808	nsP4	3240		nsP2	608	nsP4	364
808	3254	IV	0.986	0.725		nsP2	808	nsP4	3254		nsP2	608	nsP4	378
808	3257	IT	0.986	0.725		nsP2	808	nsP4	3257		nsP2	608	nsP4	381
808	3259	IL	0.986	0.725		nsP2	808	nsP4	3259		nsP2	608	nsP4	383
808	3275	IT	0.986	0.725		nsP2	808	nsP4	3275		nsP2	608	nsP4	398
808	3271	II	0.986	0.725		nsP2	808	nsP4	3271		nsP2	608	nsP4	394
808	3279	IY	0.986	0.724		nsP2	808	nsP4	3279		nsP2	608	nsP4	402
808	3291	IV	0.986	0.727		nsP2	808	nsP4	3291		nsP2	608	nsP4	414
808	3346	IM	0.986	0.725		nsP2	808	nsP4	3346		nsP2	608	nsP4	469
808	3296	IS	0.986	0.725		nsP2	808	nsP4	3296		nsP2	608	nsP4	419
808	3423	IV	0.986	0.725		nsP2	808	3CL-Pro	3423		nsP2	608	3CL-Pro	46
808	3453	IN	0.986	0.725		nsP2	808	3CL-Pro	3453		nsP2	608	3CL-Pro	76
808	3476	IK	0.986	0.725		nsP2	808	3CL-Pro	3476		nsP2	608	3CL-Pro	99
808	3474	IV	0.986	0.725		nsP2	808	3CL-Pro	3474		nsP2	608	3CL-Pro	97
808	3482	IA	0.986	0.725		nsP2	808	3CL-Pro	3482		nsP2	608	3CL-Pro	105
808	3673	IA	0.986	0.725		nsP2	808	3CL-Pro	3673		nsP2	608	3CL-Pro	296
808	3695	IS	0.986	0.725		nsP2	808	nsP6	3695		nsP2	608	nsP6	12
808	3700	IT	0.986	0.725		nsP2	808	nsP6	3700		nsP2	608	nsP6	17
808	3718	IV	0.986	0.724		nsP2	808	nsP6	3718		nsP2	608	nsP6	35
808	3746	IM	0.986	0.725		nsP2	808	nsP6	3746		nsP2	608	nsP6	63
808	3747	IS	0.986	0.725		nsP2	808	nsP6	3747		nsP2	608	nsP6	64
808	3749	IF	0.986	0.725		nsP2	808	nsP6	3749		nsP2	608	nsP6	66
808	3752	IM	0.986	0.725		nsP2	808	nsP6	3752		nsP2	608	nsP6	69
808	3753	IF	0.986	0.725		nsP2	808	nsP6	3753		nsP2	608	nsP6	70
808	3793	ID	0.986	0.725		nsP2	808	nsP6	3793		nsP2	608	nsP6	110
808	3795	IV	0.986	0.724		nsP2	808	nsP6	3795		nsP2	608	nsP6	112
808	3803	IK	0.986	0.725		nsP2	808	nsP6	3803		nsP2	608	nsP6	120
808	3830	IG	0.986	0.724		nsP2	808	nsP6	3830		nsP2	608	nsP6	146
808	3863	II	0.986	0.725		nsP2	808	nsP6	3863		nsP2	608	nsP6	179
808	3877	IV	0.986	0.725		nsP2	808	nsP6	3877		nsP2	608	nsP6	193
808	3883	IG	0.986	0.725		nsP2	808	nsP6	3883		nsP2	608	nsP6	199
808	3887	IM	0.986	0.725		nsP2	808	nsP6	3887		nsP2	608	nsP6	203
808	3841	IL	0.986	0.725		nsP2	808	nsP6	3841		nsP2	608	nsP6	157
808	3892	IC	0.986	0.725		nsP2	808	nsP6	3892		nsP2	608	nsP6	208
808	3915	IF	0.986	0.725		nsP2	808	nsP6	3915		nsP2	608	nsP6	231
808	3917	IT	0.986	0.725		nsP2	808	nsP6	3917		nsP2	608	nsP6	233
808	6349	II	0.986	0.724		nsP2	808	ExoN	6349		nsP2	608	ExoN	306
808	6805	IE	0.986	0.725		nsP2	808	NendoU	6805		nsP2	608	NendoU	253
808	6833	IL	0.986	0.725		nsP2	808	NendoU	6833		nsP2	608	NendoU	281
808	6929	IS	0.986	0.725		nsP2	808	2OMtase	6929		nsP2	608	2OMtase	31
808	6964	IL	0.986	0.725		nsP2	808	2OMtase	6964		nsP2	608	2OMtase	66
808	7081	II	0.986	0.725		nsP2	808	2OMtase	7081		nsP2	608	2OMtase	183
808	7086	IQ	0.986	0.725		nsP2	808	2OMtase	7086		nsP2	608	2OMtase	188
808	7116	IA	0.986	0.725		nsP2	808	2OMtase	7116		nsP2	608	2OMtase	218
808	7144	IR	0.986	0.727		nsP2	808	2OMtase	7144		nsP2	608	2OMtase	246
808	7151	IV	0.986	0.727		nsP2	808	2OMtase	7151		nsP2	608	2OMtase	253
808	7201	IL	0.986	0.725		nsP2	808	2OMtase	7201		nsP2	608	2OMtase	302
808	7205	IS	0.986	0.725		nsP2	808	2OMtase	7205		nsP2	608	2OMtase	306
808	7374	II	0.986	0.725		nsP2	808	S	147		nsP2	608	S	100
808	7399	IA	0.986	0.728		nsP2	808	S	172		nsP2	608	S	123
808	7393	IL	0.986	0.728		nsP2	808	S	166		nsP2	608	S	118
808	7615	IL	0.986	0.724		nsP2	808	S	388		nsP2	608	S	293
808	7621	IT	0.986	0.724		nsP2	808	S	394		nsP2	608	S	299
808	8137	II	0.986	0.727		nsP2	808	S	910		nsP2	608	S	788
808	8142	IP	0.986	0.725		nsP2	808	S	915		nsP2	608	S	793
808	8183	II	0.986	0.725		nsP2	808	S	956		nsP2	608	S	834
808	8194	VN	0.986	0.248		nsP2	808	S	967		nsP2	608	S	845
808	8460	IE	0.986	0.725		nsP2	808	S	1233		nsP2	608	S	1111
808	8636	IV	0.986	0.724		nsP2	808	3a	13		nsP2	608	3a	13
808	8663	II	0.986	0.725		nsP2	808	3a	40		nsP2	608	3a	37
808	8704	IH	0.986	0.725		nsP2	808	3a	81		nsP2	608	3a	78
808	8716	IV	0.986	0.725		nsP2	808	3a	93		nsP2	608	3a	90
808	8760	VK	0.986	0.25		nsP2	808	3a	137		nsP2	608	3a	134
808	8773	IL	0.986	0.725		nsP2	808	3a	150		nsP2	608	3a	147
808	8796	VV	0.986	0.249		nsP2	808	3a	173		nsP2	608	3a	169
808	8793	IS	0.986	0.725		nsP2	808	3a	170		nsP2	608	3a	166
808	8808	II	0.986	0.725		nsP2	808	3a	185		nsP2	608	3a	178
808	8820	IT	0.986	0.725		nsP2	808	3a	197		nsP2	608	3a	190
808	8824	IE	0.986	0.725		nsP2	808	3a	201		nsP2	608	3a	194
808	8830	IC	0.986	0.725		nsP2	808	3a	207		nsP2	608	3a	200
808	8833	IL	0.986	0.725		nsP2	808	3a	210		nsP2	608	3a	203
808	8856	IV	0.986	0.725		nsP2	808	3a	233		nsP2	608	3a	225
808	8856	VI	0.986	0.25		nsP2	808	3a	233		nsP2	608	3a	225
808	8846	IY	0.986	0.725		nsP2	808	3a	223		nsP2	608	3a	215
808	8850	VI	0.986	0.25		nsP2	808	3a	227		nsP2	608	3a	219
808	8858	IH	0.986	0.725		nsP2	808	3a	235		nsP2	608	3a	227
808	8867	II	0.986	0.725		nsP2	808	3a	244		nsP2	608	3a	235
808	8965	IS	0.986	0.725		nsP2	808	E	55		nsP2	608	E	55
808	8966	IF	0.986	0.725		nsP2	808	E	56		nsP2	608	E	56
808	9018	IT	0.986	0.725		nsP2	808	M	32		nsP2	608	M	30
808	9021	IC	0.986	0.725		nsP2	808	M	35		nsP2	608	M	33
808	9028	IA	0.986	0.725		nsP2	808	M	42		nsP2	608	M	40
808	9040	II	0.986	0.725		nsP2	808	M	54		nsP2	608	M	52
808	9064	II	0.986	0.725		nsP2	808	M	78		nsP2	608	M	76
808	9075	IL	0.986	0.725		nsP2	808	M	89		nsP2	608	M	87
808	9113	IH	0.986	0.725		nsP2	808	M	127		nsP2	608	M	125
808	9117	VV	0.986	0.249		nsP2	808	M	131		nsP2	608	M	129
808	9133	IL	0.986	0.725		nsP2	808	M	147		nsP2	608	M	145
808	9139	II	0.986	0.725		nsP2	808	M	153		nsP2	608	M	151
808	9203	IS	0.986	0.725		nsP2	808	M	217		nsP2	608	M	214
808	9333	IG	0.986	0.725		nsP2	808	N	122		nsP2	608	N	120
808	9623	IK	0.986	0.725		nsP2	808	N	412		nsP2	608	N	405
808	9618	IL	0.986	0.725		nsP2	808	N	407		nsP2	608	N	400
808	9627	IQ	0.986	0.725		nsP2	808	N	416		nsP2	608	N	409
808	9627	VN	0.986	0.252		nsP2	808	N	416		nsP2	608	N	409
808	9608	IQ	0.986	0.725		nsP2	808	N	397		nsP2	608	N	390
818	7286	DT	0.986	0.957		nsP2	818	S	59		nsP2	618	S	29
819	2299	TK	0.986	0.722		nsP2	819	nsP3	2299		nsP2	619	nsP3	1377
819	8288	TS	0.986	0.719		nsP2	819	S	1061		nsP2	619	S	939
821	2299	KK	0.986	0.722		nsP2	821	nsP3	2299		nsP2	621	nsP3	1377
821	8288	KS	0.986	0.719		nsP2	821	S	1061		nsP2	621	S	939
821	8404	KS	0.986	0.725		nsP2	821	S	1177		nsP2	621	S	1055
821	8864	KY	0.986	0.725		nsP2	821	3a	241		nsP2	621	3a	233
826	2299	AK	0.986	0.722		nsP2	826	nsP3	2299		nsP2	626	nsP3	1377
826	7946	AT	0.986	0.724		nsP2	826	S	719		nsP2	626	S	604
826	8288	AS	0.986	0.719		nsP2	826	S	1061		nsP2	626	S	939
828	2299	NK	0.986	0.722		nsP2	828	nsP3	2299		nsP2	628	nsP3	1377
828	7946	NT	0.986	0.724		nsP2	828	S	719		nsP2	628	S	604
828	8288	NS	0.986	0.719		nsP2	828	S	1061		nsP2	628	S	939
829	2299	MK	0.986	0.722		nsP2	829	nsP3	2299		nsP2	629	nsP3	1377
829	8288	MS	0.986	0.719		nsP2	829	S	1061		nsP2	629	S	939
829	8404	MS	0.986	0.725		nsP2	829	S	1177		nsP2	629	S	1055
829	8864	MY	0.986	0.725		nsP2	829	3a	241		nsP2	629	3a	233
830	2299	MK	0.986	0.722		nsP2	830	nsP3	2299		nsP2	630	nsP3	1377
830	8288	MS	0.986	0.719		nsP2	830	S	1061		nsP2	630	S	939
830	8404	MS	0.986	0.725		nsP2	830	S	1177		nsP2	630	S	1055
830	8864	MY	0.986	0.725		nsP2	830	3a	241		nsP2	630	3a	233
831	2299	VK	0.986	0.722		nsP2	831	nsP3	2299		nsP2	631	nsP3	1377
831	8288	VS	0.986	0.719		nsP2	831	S	1061		nsP2	631	S	939
831	8404	VS	0.986	0.725		nsP2	831	S	1177		nsP2	631	S	1055
831	8864	VY	0.986	0.725		nsP2	831	3a	241		nsP2	631	3a	233
835	2299	TK	0.986	0.722		nsP2	835	nsP3	2299		nsP2	635	nsP3	1377
835	8288	TS	0.986	0.719		nsP2	835	S	1061		nsP2	635	S	939
835	8404	TS	0.986	0.725		nsP2	835	S	1177		nsP2	635	S	1055
835	8864	TY	0.986	0.725		nsP2	835	3a	241		nsP2	635	3a	233
837	8217	TE	0.986	0.725		nsP2	837	S	990		nsP2	637	S	868
844	1011	TQ	0.986	0.742		nsP3	844	nsP3	1011		nsP3	7	nsP3	156
844	5165	TT	0.986	0.722		nsP3	844	RdRp	5165		nsP3	7	RdRp	655
844	6601	TQ	0.986	0.722		nsP3	844	NendoU	6601		nsP3	7	NendoU	49
844	7248	TP	0.986	0.722		nsP3	844	S	21		nsP3	7	S	9
844	7275	TT	0.986	0.725		nsP3	844	S	48		nsP3	7	S	20
844	7303	TK	0.986	0.722		nsP3	844	S	76		nsP3	7	S	41
844	7309	TS	0.986	0.722		nsP3	844	S	82		nsP3	7	S	46
844	7325	TF	0.986	0.722		nsP3	844	S	98		nsP3	7	S	59
844	7360	TN	0.986	0.722		nsP3	844	S	133		nsP3	7	S	87
844	7410	TQ	0.986	0.723		nsP3	844	S	183		nsP3	7	S	134
844	7467	TP	0.986	0.722		nsP3	844	S	240		nsP3	7	S	174
844	7483	TQ	0.986	0.722		nsP3	844	S	256		nsP3	7	S	183
844	7551	TR	0.986	0.722		nsP3	844	S	324		nsP3	7	S	237
844	7594	TR	0.986	0.724		nsP3	844	S	367		nsP3	7	S	273
844	7630	TT	0.986	0.723		nsP3	844	S	403		nsP3	7	S	307
844	7786	TF	0.986	0.722		nsP3	844	S	559		nsP3	7	S	455
844	7801	TT	0.986	0.722		nsP3	844	S	574		nsP3	7	S	470
844	7803	TI	0.986	0.723		nsP3	844	S	576		nsP3	7	S	472
844	7911	TI	0.986	0.722		nsP3	844	S	684		nsP3	7	S	569
844	8006	TN	0.986	0.722		nsP3	844	S	779		nsP3	7	S	658
844	8743	TS	0.986	0.722		nsP3	844	3a	120		nsP3	7	3a	117
851	2299	DK	0.986	0.722		nsP3	851	nsP3	2299		nsP3	13	nsP3	1377
851	8288	DS	0.986	0.719		nsP3	851	S	1061		nsP3	13	S	939
851	8404	DS	0.986	0.725		nsP3	851	S	1177		nsP3	13	S	1055
851	8864	DY	0.986	0.725		nsP3	851	3a	241		nsP3	13	3a	233
855	7825	IF	0.986	0.715		nsP3	855	S	598		nsP3	17	S	486
862	2666	SE	0.986	0.719		nsP3	862	nsP3	2666		nsP3	24	nsP3	1736
862	2779	SI	0.986	0.719		nsP3	862	nsP3	2779		nsP3	24	nsP3	1849
862	8023	NH	0.986	0.279		nsP3	862	S	796		nsP3	24	S	675
862	8271	SL	0.986	0.719		nsP3	862	S	1044		nsP3	24	S	922
862	8289	SS	0.986	0.719		nsP3	862	S	1062		nsP3	24	S	940
864	1106	RN	0.986	0.243		nsP3	864	nsP3	1106		nsP3	26	nsP3	239
864	1138	RK	0.986	0.242		nsP3	864	nsP3	1138		nsP3	26	nsP3	271
864	1226	RQ	0.986	0.243		nsP3	864	nsP3	1226		nsP3	26	nsP3	353
864	1249	RM	0.986	0.243		nsP3	864	nsP3	1249		nsP3	26	nsP3	373
864	1380	NI	0.986	0.725		nsP3	864	nsP3	1380		nsP3	26	nsP3	472
864	1682	RL	0.986	0.243		nsP3	864	nsP3	1682		nsP3	26	nsP3	769
864	1878	RN	0.986	0.242		nsP3	864	nsP3	1878		nsP3	26	nsP3	964
864	2048	RT	0.986	0.243		nsP3	864	nsP3	2048		nsP3	26	nsP3	1134
864	2230	RI	0.986	0.243		nsP3	864	nsP3	2230		nsP3	26	nsP3	1313
864	2299	NK	0.986	0.722		nsP3	864	nsP3	2299		nsP3	26	nsP3	1377
864	2370	RA	0.986	0.243		nsP3	864	nsP3	2370		nsP3	26	nsP3	1445
864	2563	RT	0.986	0.243		nsP3	864	nsP3	2563		nsP3	26	nsP3	1633
864	2915	RT	0.986	0.242		nsP3	864	nsP4	2915		nsP3	26	nsP4	43
864	8188	ND	0.986	0.725		nsP3	864	S	961		nsP3	26	S	839
864	8281	RS	0.986	0.244		nsP3	864	S	1054		nsP3	26	S	932
864	8288	NS	0.986	0.719		nsP3	864	S	1061		nsP3	26	S	939
864	8404	NS	0.986	0.725		nsP3	864	S	1177		nsP3	26	S	1055
864	8864	NY	0.986	0.725		nsP3	864	3a	241		nsP3	26	3a	233
864	9370	RT	0.986	0.239		nsP3	864	N	159		nsP3	26	N	157
873	2666	IE	0.986	0.719		nsP3	873	nsP3	2666		nsP3	35	nsP3	1736
873	2779	II	0.986	0.719		nsP3	873	nsP3	2779		nsP3	35	nsP3	1849
873	8023	VH	0.986	0.279		nsP3	873	S	796		nsP3	35	S	675
873	8271	IL	0.986	0.719		nsP3	873	S	1044		nsP3	35	S	922
873	8289	IS	0.986	0.719		nsP3	873	S	1062		nsP3	35	S	940
883	1599	AI	0.986	0.715		nsP3	883	nsP3	1599		nsP3	45	nsP3	688
883	3371	AS	0.986	0.714		nsP3	883	nsP4	3371		nsP3	45	nsP4	494
883	7930	AT	0.986	0.715		nsP3	883	S	703		nsP3	45	S	588
883	9085	AI	0.986	0.715		nsP3	883	M	99		nsP3	45	M	97
888	2299	LK	0.986	0.722		nsP3	888	nsP3	2299		nsP3	50	nsP3	1377
888	7946	LT	0.986	0.724		nsP3	888	S	719		nsP3	50	S	604
888	8188	LD	0.986	0.725		nsP3	888	S	961		nsP3	50	S	839
888	8288	LS	0.986	0.719		nsP3	888	S	1061		nsP3	50	S	939
891	6185	EN	0.986	0.966		nsP3	891	ExoN	6185		nsP3	53	ExoN	142
892	6185	VN	0.986	0.966		nsP3	892	ExoN	6185		nsP3	54	ExoN	142
893	7223	NV	0.986	0.722		nsP3	893	2OMtase	7223		nsP3	55	2OMtase	324
893	7616	ND	0.986	0.718		nsP3	893	S	389		nsP3	55	S	294
895	6185	FN	0.986	0.967		nsP3	895	ExoN	6185		nsP3	57	ExoN	142
901	1582	DA	0.986	0.721		nsP3	901	nsP3	1582		nsP3	63	nsP3	671
901	2666	DE	0.986	0.721		nsP3	901	nsP3	2666		nsP3	63	nsP3	1736
901	3119	DV	0.986	0.717		nsP3	901	nsP4	3119		nsP3	63	nsP4	244
901	3283	DS	0.986	0.721		nsP3	901	nsP4	3283		nsP3	63	nsP4	406
901	3287	DK	0.986	0.721		nsP3	901	nsP4	3287		nsP3	63	nsP4	410
901	3740	DA	0.986	0.721		nsP3	901	nsP6	3740		nsP3	63	nsP6	57
901	8035	DV	0.986	0.716		nsP3	901	S	808		nsP3	63	S	687
901	8282	DK	0.986	0.721		nsP3	901	S	1055		nsP3	63	S	933
904	2299	IK	0.986	0.721		nsP3	904	nsP3	2299		nsP3	66	nsP3	1377
904	8217	IE	0.986	0.724		nsP3	904	S	990		nsP3	66	S	868
912	2299	EK	0.986	0.722		nsP3	912	nsP3	2299		nsP3	74	nsP3	1377
912	8288	ES	0.986	0.719		nsP3	912	S	1061		nsP3	74	S	939
912	8404	ES	0.986	0.725		nsP3	912	S	1177		nsP3	74	S	1055
912	8864	EY	0.986	0.725		nsP3	912	3a	241		nsP3	74	3a	233
916	980	NE	0.986	0.25		nsP3	916	nsP3	980		nsP3	78	nsP3	129
916	1116	PV	0.986	0.724		nsP3	916	nsP3	1116		nsP3	78	nsP3	249
916	1147	PA	0.986	0.722		nsP3	916	nsP3	1147		nsP3	78	nsP3	277
916	1148	PT	0.986	0.721		nsP3	916	nsP3	1148		nsP3	78	nsP3	278
916	1249	PS	0.986	0.721		nsP3	916	nsP3	1249		nsP3	78	nsP3	373
916	1397	NS	0.986	0.246		nsP3	916	nsP3	1397		nsP3	78	nsP3	489
916	1639	PN	0.986	0.721		nsP3	916	nsP3	1639		nsP3	78	nsP3	726
916	2146	NQ	0.986	0.246		nsP3	916	nsP3	2146		nsP3	78	nsP3	1231
916	2225	NI	0.986	0.246		nsP3	916	nsP3	2225		nsP3	78	nsP3	1308
916	2264	NA	0.986	0.245		nsP3	916	nsP3	2264		nsP3	78	nsP3	1343
916	2274	PT	0.986	0.721		nsP3	916	nsP3	2274		nsP3	78	nsP3	1352
916	2323	NG	0.986	0.245		nsP3	916	nsP3	2323		nsP3	78	nsP3	1400
916	2340	PI	0.986	0.722		nsP3	916	nsP3	2340		nsP3	78	nsP3	1415
916	2906	NV	0.986	0.245		nsP3	916	nsP4	2906		nsP3	78	nsP4	35
916	2972	PA	0.986	0.721		nsP3	916	nsP4	2972		nsP3	78	nsP4	98
916	2998	PT	0.986	0.727		nsP3	916	nsP4	2998		nsP3	78	nsP4	124
916	5133	PN	0.986	0.722		nsP3	916	RdRp	5133		nsP3	78	RdRp	623
916	6601	PQ	0.986	0.722		nsP3	916	NendoU	6601		nsP3	78	NendoU	49
916	7384	PL	0.986	0.727		nsP3	916	S	157		nsP3	78	S	110
916	7393	PL	0.986	0.725		nsP3	916	S	166		nsP3	78	S	118
916	7551	PR	0.986	0.722		nsP3	916	S	324		nsP3	78	S	237
916	7594	PR	0.986	0.724		nsP3	916	S	367		nsP3	78	S	273
916	7801	PT	0.986	0.722		nsP3	916	S	574		nsP3	78	S	470
916	7911	PI	0.986	0.722		nsP3	916	S	684		nsP3	78	S	569
916	7949	PQ	0.986	0.722		nsP3	916	S	722		nsP3	78	S	607
916	8006	PN	0.986	0.722		nsP3	916	S	779		nsP3	78	S	658
916	8227	PL	0.986	0.722		nsP3	916	S	1000		nsP3	78	S	878
916	8743	PS	0.986	0.722		nsP3	916	3a	120		nsP3	78	3a	117
916	8803	PT	0.986	0.727		nsP3	916	3a	180		nsP3	78	3a	175
916	9276	PD	0.986	0.722		nsP3	916	N	65		nsP3	78	N	63
917	2299	LK	0.986	0.722		nsP3	917	nsP3	2299		nsP3	79	nsP3	1377
917	8288	LS	0.986	0.719		nsP3	917	S	1061		nsP3	79	S	939
917	8404	LS	0.986	0.725		nsP3	917	S	1177		nsP3	79	S	1055
917	8864	LY	0.986	0.725		nsP3	917	3a	241		nsP3	79	3a	233
926	7616	MD	0.986	0.717		nsP3	926	S	389		nsP3	88	S	294
926	8023	VH	0.986	0.279		nsP3	926	S	796		nsP3	88	S	675
926	8035	MV	0.986	0.715		nsP3	926	S	808		nsP3	88	S	687
929	2611	YT	0.986	0.721		nsP3	929	nsP3	2611		nsP3	91	nsP3	1681
929	7946	YT	0.986	0.725		nsP3	929	S	719		nsP3	91	S	604
929	8217	YE	0.986	0.725		nsP3	929	S	990		nsP3	91	S	868
934	2611	ET	0.986	0.721		nsP3	934	nsP3	2611		nsP3	96	nsP3	1681
934	7946	ET	0.986	0.725		nsP3	934	S	719		nsP3	96	S	604
934	8217	EE	0.986	0.725		nsP3	934	S	990		nsP3	96	S	868
935	2299	SK	0.986	0.723		nsP3	935	nsP3	2299		nsP3	97	nsP3	1377
935	8291	SA	0.986	0.725		nsP3	935	S	1064		nsP3	97	S	942
938	1284	FK	0.986	0.719		nsP3	938	nsP3	1284		nsP3	100	nsP3	394
938	1459	FE	0.986	0.717		nsP3	938	nsP3	1459		nsP3	100	nsP3	549
938	2546	FV	0.986	0.719		nsP3	938	nsP3	2546		nsP3	100	nsP3	1616
938	2779	FI	0.986	0.719		nsP3	938	nsP3	2779		nsP3	100	nsP3	1849
938	8278	FS	0.986	0.719		nsP3	938	S	1051		nsP3	100	S	929
938	8271	FL	0.986	0.719		nsP3	938	S	1044		nsP3	100	S	922
938	8292	FS	0.986	0.719		nsP3	938	S	1065		nsP3	100	S	943
938	8289	FS	0.986	0.719		nsP3	938	S	1062		nsP3	100	S	940
939	7718	KT	0.986	0.755		nsP3	939	S	491		nsP3	101	S	393
939	7731	KE	0.986	0.755		nsP3	939	S	504		nsP3	101	S	406
939	7759	KI	0.986	0.755		nsP3	939	S	532		nsP3	101	S	434
939	7876	KV	0.986	0.755		nsP3	939	S	649		nsP3	101	S	534
939	8143	KI	0.986	0.755		nsP3	939	S	916		nsP3	101	S	794
939	8145	KD	0.986	0.765		nsP3	939	S	918		nsP3	101	S	796
939	8459	KY	0.986	0.755		nsP3	939	S	1232		nsP3	101	S	1110
940	7314	LH	0.986	0.756		nsP3	940	S	87		nsP3	102	S	49
940	7395	LV	0.986	0.756		nsP3	940	S	168		nsP3	102	S	120
940	7406	LV	0.986	0.757		nsP3	940	S	179		nsP3	102	S	130
940	7839	LP	0.986	0.756		nsP3	940	S	612		nsP3	102	S	499
940	8674	LV	0.986	0.757		nsP3	940	3a	51		nsP3	102	3a	48
940	8706	LV	0.986	0.757		nsP3	940	3a	83		nsP3	102	3a	80
941	7930	AT	0.986	0.716		nsP3	941	S	703		nsP3	103	S	588
941	9085	AI	0.986	0.716		nsP3	941	M	99		nsP3	103	M	97
943	1582	HA	0.986	0.721		nsP3	943	nsP3	1582		nsP3	105	nsP3	671
943	2666	HE	0.986	0.721		nsP3	943	nsP3	2666		nsP3	105	nsP3	1736
943	3119	HV	0.986	0.717		nsP3	943	nsP4	3119		nsP3	105	nsP4	244
943	3283	HS	0.986	0.721		nsP3	943	nsP4	3283		nsP3	105	nsP4	406
943	3287	HK	0.986	0.721		nsP3	943	nsP4	3287		nsP3	105	nsP4	410
943	3740	HA	0.986	0.721		nsP3	943	nsP6	3740		nsP3	105	nsP6	57
943	8035	HV	0.986	0.716		nsP3	943	S	808		nsP3	105	S	687
943	8282	HK	0.986	0.721		nsP3	943	S	1055		nsP3	105	S	933
954	8217	DE	0.986	0.725		nsP3	954	S	990		nsP3	116	S	868
960	1554	EL	0.986	0.723		nsP3	960	nsP3	1554		nsP3	118	nsP3	643
960	8288	ES	0.986	0.719		nsP3	960	S	1061		nsP3	118	S	939
963	1459	GE	0.986	0.716		nsP3	963	nsP3	1459		nsP3	120	nsP3	549
963	7554	GT	0.986	0.715		nsP3	963	S	327		nsP3	120	S	240
964	1328	DE	0.986	0.721		nsP3	964	nsP3	1328		nsP3	121	nsP3	423
964	1409	DK	0.986	0.721		nsP3	964	nsP3	1409		nsP3	121	nsP3	501
964	2233	DV	0.986	0.716		nsP3	964	nsP3	2233		nsP3	121	nsP3	1316
964	3371	DS	0.986	0.718		nsP3	964	nsP4	3371		nsP3	121	nsP4	494
964	7097	DI	0.986	0.716		nsP3	964	2OMtase	7097		nsP3	121	2OMtase	199
964	8285	DD	0.986	0.715		nsP3	964	S	1058		nsP3	121	S	936
971	1037	ES	0.986	0.961		nsP3	971	nsP3	1037		nsP3	128	nsP3	180
971	2881	EI	0.986	0.966		nsP3	971	nsP4	2881		nsP3	128	nsP4	13
980	1235	EI	0.986	0.25		nsP3	980	nsP3	1235		nsP3	129	nsP3	361
980	1247	EV	0.986	0.254		nsP3	980	nsP3	1247		nsP3	129	nsP3	372
980	1554	EF	0.986	0.254		nsP3	980	nsP3	1554		nsP3	129	nsP3	643
980	1602	SI	0.986	0.715		nsP3	980	nsP3	1602		nsP3	129	nsP3	691
980	1738	EL	0.986	0.255		nsP3	980	nsP3	1738		nsP3	129	nsP3	824
980	2020	EL	0.986	0.255		nsP3	980	nsP3	2020		nsP3	129	nsP3	1106
980	2274	EN	0.986	0.254		nsP3	980	nsP3	2274		nsP3	129	nsP3	1352
980	2340	EA	0.986	0.254		nsP3	980	nsP3	2340		nsP3	129	nsP3	1415
980	2779	EL	0.986	0.255		nsP3	980	nsP3	2779		nsP3	129	nsP3	1849
980	2909	EI	0.986	0.254		nsP3	980	nsP4	2909		nsP3	129	nsP4	37
980	2972	ES	0.986	0.254		nsP3	980	nsP4	2972		nsP3	129	nsP4	98
980	3746	EI	0.986	0.254		nsP3	980	nsP6	3746		nsP3	129	nsP6	63
980	8188	EE	0.986	0.251		nsP3	980	S	961		nsP3	129	S	839
980	8271	EQ	0.986	0.255		nsP3	980	S	1044		nsP3	129	S	922
980	8289	ET	0.986	0.255		nsP3	980	S	1062		nsP3	129	S	940
980	8673	EV	0.986	0.257		nsP3	980	3a	50		nsP3	129	3a	47
980	9233	ET	0.986	0.25		nsP3	980	N	22		nsP3	129	N	21
980	9420	EN	0.986	0.254		nsP3	980	N	209		nsP3	129	N	205
980	9627	EN	0.986	0.254		nsP3	980	N	416		nsP3	129	N	409
984	1361	EQ	0.986	0.254		nsP3	984	nsP3	1361		nsP3	132	nsP3	454
984	7946	QT	0.986	0.724		nsP3	984	S	719		nsP3	132	S	604
985	2299	YK	0.986	0.722		nsP3	985	nsP3	2299		nsP3	133	nsP3	1377
985	7946	YT	0.986	0.724		nsP3	985	S	719		nsP3	133	S	604
985	8288	YS	0.986	0.719		nsP3	985	S	1061		nsP3	133	S	939
991	1014	DE	0.986	0.966		nsP3	991	nsP3	1014		nsP3	139	nsP3	157
991	4672	DD	0.986	0.966		nsP3	991	RdRp	4672		nsP3	139	RdRp	165
991	5238	DA	0.986	0.966		nsP3	991	RdRp	5238		nsP3	139	RdRp	728
991	5507	DP	0.986	0.966		nsP3	991	Helicase	5507		nsP3	139	Helicase	64
996	2666	KE	0.986	0.719		nsP3	996	nsP3	2666		nsP3	144	nsP3	1736
996	8278	KS	0.986	0.719		nsP3	996	S	1051		nsP3	144	S	929
996	8292	KS	0.986	0.719		nsP3	996	S	1065		nsP3	144	S	943
1002	9426	AM	0.986	0.967		nsP3	1002	N	215		nsP3	150	N	209
1003	1284	TK	0.986	0.719		nsP3	1003	nsP3	1284		nsP3	151	nsP3	394
1003	1459	TE	0.986	0.717		nsP3	1003	nsP3	1459		nsP3	151	nsP3	549
1007	1037	AS	0.986	0.937		nsP3	1007	nsP3	1037		nsP3	152	nsP3	180
1011	2886	QW	0.986	0.763		nsP3	1011	nsP4	2886		nsP3	156	nsP4	17
1011	7697	QS	0.986	0.762		nsP3	1011	S	470		nsP3	156	S	372
1011	8630	QI	0.986	0.763		nsP3	1011	3a	7		nsP3	156	3a	7
1017	2299	QK	0.986	0.721		nsP3	1017	nsP3	2299		nsP3	160	nsP3	1377
1017	8217	QE	0.986	0.724		nsP3	1017	S	990		nsP3	160	S	868
1025	1063	DT	0.986	0.959		nsP3	1025	nsP3	1063		nsP3	168	nsP3	199
1026	1284	DK	0.986	0.719		nsP3	1026	nsP3	1284		nsP3	169	nsP3	394
1026	1459	DE	0.986	0.717		nsP3	1026	nsP3	1459		nsP3	169	nsP3	549
1027	1284	SK	0.986	0.719		nsP3	1027	nsP3	1284		nsP3	170	nsP3	394
1028	1284	QK	0.986	0.719		nsP3	1028	nsP3	1284		nsP3	171	nsP3	394
1028	1459	QE	0.986	0.717		nsP3	1028	nsP3	1459		nsP3	171	nsP3	549
1030	1308	TV	0.986	0.961		nsP3	1030	nsP3	1308		nsP3	173	nsP3	408
1033	2666	QE	0.986	0.721		nsP3	1033	nsP3	2666		nsP3	176	nsP3	1736
1037	1075	SV	0.986	0.961		nsP3	1037	nsP3	1075		nsP3	180	nsP3	209
1037	2376	SG	0.986	0.961		nsP3	1037	nsP3	2376		nsP3	180	nsP3	1451
1037	2903	SA	0.986	0.961		nsP3	1037	nsP4	2903		nsP3	180	nsP4	32
1037	2917	SS	0.986	0.961		nsP3	1037	nsP4	2917		nsP3	180	nsP4	45
1037	3175	SI	0.986	0.961		nsP3	1037	nsP4	3175		nsP3	180	nsP4	300
1037	7520	SV	0.986	0.942		nsP3	1037	S	293		nsP3	180	S	212
1037	9236	ST	0.986	0.955		nsP3	1037	N	25		nsP3	180	N	24
1042	1459	TE	0.986	0.715		nsP3	1042	nsP3	1459		nsP3	185	nsP3	549
1046	1357	IH	0.986	0.94		nsP3	1046	nsP3	1357		nsP3	188	nsP3	450
1048	1062	TL	0.986	0.715		nsP3	1048	nsP3	1062		nsP3	190	nsP3	199
1048	1459	TE	0.986	0.715		nsP3	1048	nsP3	1459		nsP3	190	nsP3	549
1057	2881	EI	0.986	0.966		nsP3	1057	nsP4	2881		nsP3	199	nsP4	13
1058	1328	ME	0.986	0.716		nsP3	1058	nsP3	1328		nsP3	199	nsP3	423
1058	1409	MK	0.986	0.716		nsP3	1058	nsP3	1409		nsP3	199	nsP3	501
1058	2611	MT	0.986	0.716		nsP3	1058	nsP3	2611		nsP3	199	nsP3	1681
1058	8081	MT	0.986	0.716		nsP3	1058	S	854		nsP3	199	S	732
1058	8673	MI	0.986	0.716		nsP3	1058	3a	50		nsP3	199	3a	47
1058	9420	MT	0.986	0.708		nsP3	1058	N	209		nsP3	199	N	205
1062	1092	LY	0.986	0.716		nsP3	1062	nsP3	1092		nsP3	199	nsP3	225
1062	1154	LK	0.986	0.716		nsP3	1062	nsP3	1154		nsP3	199	nsP3	284
1062	6678	LI	0.986	0.716		nsP3	1062	NendoU	6678		nsP3	199	NendoU	126
1062	7531	LQ	0.986	0.716		nsP3	1062	S	304		nsP3	199	S	218
1062	7900	LK	0.986	0.717		nsP3	1062	S	673		nsP3	199	S	558
1062	9563	LN	0.986	0.716		nsP3	1062	N	352		nsP3	199	N	345
1063	5433	TN	0.986	0.961		nsP3	1063	RdRp	5433		nsP3	199	RdRp	923
1063	6142	TI	0.986	0.961		nsP3	1063	ExoN	6142		nsP3	199	ExoN	99
1063	6273	TS	0.986	0.96		nsP3	1063	ExoN	6273		nsP3	199	ExoN	230
1063	8842	TY	0.986	0.959		nsP3	1063	3a	219		nsP3	199	3a	211
1068	1219	QH	0.986	0.716		nsP3	1068	nsP3	1219		nsP3	202	nsP3	346
1068	1863	QK	0.986	0.722		nsP3	1068	nsP3	1863		nsP3	202	nsP3	949
1068	7965	QV	0.986	0.715		nsP3	1068	S	738		nsP3	202	S	622
1080	1328	SE	0.986	0.716		nsP3	1080	nsP3	1328		nsP3	213	nsP3	423
1080	1409	SK	0.986	0.716		nsP3	1080	nsP3	1409		nsP3	213	nsP3	501
1080	8673	SI	0.986	0.716		nsP3	1080	3a	50		nsP3	213	3a	47
1080	9420	ST	0.986	0.708		nsP3	1080	N	209		nsP3	213	N	205
1082	2611	ST	0.986	0.716		nsP3	1082	nsP3	2611		nsP3	215	nsP3	1681
1082	8673	SI	0.986	0.716		nsP3	1082	3a	50		nsP3	215	3a	47
1082	9420	ST	0.986	0.708		nsP3	1082	N	209		nsP3	215	N	205
1092	1459	YE	0.986	0.716		nsP3	1092	nsP3	1459		nsP3	225	nsP3	549
1092	7930	YT	0.986	0.716		nsP3	1092	S	703		nsP3	225	S	588
1092	9085	YI	0.986	0.716		nsP3	1092	M	99		nsP3	225	M	97
1095	2299	NK	0.986	0.722		nsP3	1095	nsP3	2299		nsP3	228	nsP3	1377
1095	8288	NS	0.986	0.719		nsP3	1095	S	1061		nsP3	228	S	939
1095	8404	NS	0.986	0.725		nsP3	1095	S	1177		nsP3	228	S	1055
1095	8864	NY	0.986	0.725		nsP3	1095	3a	241		nsP3	228	3a	233
1096	1147	VK	0.986	0.257		nsP3	1096	nsP3	1147		nsP3	229	nsP3	277
1096	1190	VA	0.986	0.257		nsP3	1096	nsP3	1190		nsP3	229	nsP3	319
1096	1582	VT	0.986	0.257		nsP3	1096	nsP3	1582		nsP3	229	nsP3	671
1096	2077	VA	0.986	0.257		nsP3	1096	nsP3	2077		nsP3	229	nsP3	1163
1096	2397	VE	0.986	0.257		nsP3	1096	nsP3	2397		nsP3	229	nsP3	1469
1096	2666	AE	0.986	0.721		nsP3	1096	nsP3	2666		nsP3	229	nsP3	1736
1096	3278	AF	0.986	0.718		nsP3	1096	nsP4	3278		nsP3	229	nsP4	401
1096	3283	VN	0.986	0.257		nsP3	1096	nsP4	3283		nsP3	229	nsP4	406
1096	3287	VR	0.986	0.257		nsP3	1096	nsP4	3287		nsP3	229	nsP4	410
1096	3740	VT	0.986	0.257		nsP3	1096	nsP6	3740		nsP3	229	nsP6	57
1096	8278	VK	0.986	0.257		nsP3	1096	S	1051		nsP3	229	S	929
1096	8282	VQ	0.986	0.257		nsP3	1096	S	1055		nsP3	229	S	933
1096	8292	VT	0.986	0.257		nsP3	1096	S	1065		nsP3	229	S	943
1100	6192	ES	0.986	0.715		nsP3	1100	ExoN	6192		nsP3	233	ExoN	149
1100	6548	EL	0.986	0.708		nsP3	1100	ExoN	6548		nsP3	233	ExoN	505
1100	7616	ED	0.986	0.718		nsP3	1100	S	389		nsP3	233	S	294
1100	7965	EV	0.986	0.714		nsP3	1100	S	738		nsP3	233	S	622
1100	8035	EV	0.986	0.716		nsP3	1100	S	808		nsP3	233	S	687
1100	9420	ET	0.986	0.71		nsP3	1100	N	209		nsP3	233	N	205
1103	2299	KK	0.986	0.722		nsP3	1103	nsP3	2299		nsP3	236	nsP3	1377
1103	7946	KT	0.986	0.724		nsP3	1103	S	719		nsP3	236	S	604
1103	8288	KS	0.986	0.719		nsP3	1103	S	1061		nsP3	236	S	939
1104	2380	SL	0.986	0.244		nsP3	1104	nsP3	2380		nsP3	237	nsP3	1455
1105	2611	VT	0.986	0.721		nsP3	1105	nsP3	2611		nsP3	238	nsP3	1681
1105	7946	VT	0.986	0.725		nsP3	1105	S	719		nsP3	238	S	604
1105	8217	VE	0.986	0.725		nsP3	1105	S	990		nsP3	238	S	868
1106	1380	NM	0.986	0.242		nsP3	1106	nsP3	1380		nsP3	239	nsP3	472
1106	1602	KI	0.986	0.73		nsP3	1106	nsP3	1602		nsP3	239	nsP3	691
1106	1602	NV	0.986	0.249		nsP3	1106	nsP3	1602		nsP3	239	nsP3	691
1106	1641	NV	0.986	0.244		nsP3	1106	nsP3	1641		nsP3	239	nsP3	728
1106	2104	NF	0.986	0.249		nsP3	1106	nsP3	2104		nsP3	239	nsP3	1189
1106	2130	NA	0.986	0.243		nsP3	1106	nsP3	2130		nsP3	239	nsP3	1215
1106	2509	NI	0.986	0.249		nsP3	1106	nsP3	2509		nsP3	239	nsP3	1579
1106	2750	KI	0.986	0.729		nsP3	1106	nsP3	2750		nsP3	239	nsP3	1820
1106	2893	NA	0.986	0.249		nsP3	1106	nsP4	2893		nsP3	239	nsP4	24
1106	2890	NM	0.986	0.249		nsP3	1106	nsP4	2890		nsP3	239	nsP4	21
1106	8281	NS	0.986	0.246		nsP3	1106	S	1054		nsP3	239	S	932
1106	8674	KV	0.986	0.744		nsP3	1106	3a	51		nsP3	239	3a	48
1106	8678	KL	0.986	0.745		nsP3	1106	3a	55		nsP3	239	3a	52
1106	9370	NT	0.986	0.242		nsP3	1106	N	159		nsP3	239	N	157
1108	7789	TK	0.986	0.746		nsP3	1108	S	562		nsP3	241	S	458
1108	7922	TQ	0.986	0.754		nsP3	1108	S	695		nsP3	241	S	580
1108	8143	TI	0.986	0.755		nsP3	1108	S	916		nsP3	241	S	794
1108	8145	TD	0.986	0.765		nsP3	1108	S	918		nsP3	241	S	796
1110	1554	VL	0.986	0.725		nsP3	1110	nsP3	1554		nsP3	243	nsP3	643
1110	2509	VV	0.986	0.725		nsP3	1110	nsP3	2509		nsP3	243	nsP3	1579
1110	8217	VE	0.986	0.725		nsP3	1110	S	990		nsP3	243	S	868
1110	8673	VI	0.986	0.722		nsP3	1110	3a	50		nsP3	243	3a	47
1116	1380	VI	0.986	0.727		nsP3	1116	nsP3	1380		nsP3	249	nsP3	472
1116	1554	VL	0.986	0.725		nsP3	1116	nsP3	1554		nsP3	249	nsP3	643
1116	1582	VA	0.986	0.724		nsP3	1116	nsP3	1582		nsP3	249	nsP3	671
1116	1863	VK	0.986	0.724		nsP3	1116	nsP3	1863		nsP3	249	nsP3	949
1116	2509	VV	0.986	0.725		nsP3	1116	nsP3	2509		nsP3	249	nsP3	1579
1116	2509	II	0.986	0.252		nsP3	1116	nsP3	2509		nsP3	249	nsP3	1579
1116	2546	VV	0.986	0.724		nsP3	1116	nsP3	2546		nsP3	249	nsP3	1616
1116	2546	IM	0.986	0.254		nsP3	1116	nsP3	2546		nsP3	249	nsP3	1616
1116	2779	VI	0.986	0.724		nsP3	1116	nsP3	2779		nsP3	249	nsP3	1849
1116	2890	VL	0.986	0.724		nsP3	1116	nsP4	2890		nsP3	249	nsP4	21
1116	2890	IM	0.986	0.252		nsP3	1116	nsP4	2890		nsP3	249	nsP4	21
1116	3283	VS	0.986	0.724		nsP3	1116	nsP4	3283		nsP3	249	nsP4	406
1116	3740	VA	0.986	0.724		nsP3	1116	nsP6	3740		nsP3	249	nsP6	57
1116	8282	VK	0.986	0.724		nsP3	1116	S	1055		nsP3	249	S	933
1116	8278	VS	0.986	0.724		nsP3	1116	S	1051		nsP3	249	S	929
1116	8281	VG	0.986	0.724		nsP3	1116	S	1054		nsP3	249	S	932
1116	8271	VL	0.986	0.724		nsP3	1116	S	1044		nsP3	249	S	922
1116	8288	IT	0.986	0.256		nsP3	1116	S	1061		nsP3	249	S	939
1116	8289	VS	0.986	0.724		nsP3	1116	S	1062		nsP3	249	S	940
1116	8291	VA	0.986	0.724		nsP3	1116	S	1064		nsP3	249	S	942
1116	8291	IS	0.986	0.254		nsP3	1116	S	1064		nsP3	249	S	942
1116	8292	VS	0.986	0.724		nsP3	1116	S	1065		nsP3	249	S	943
1116	8673	VI	0.986	0.722		nsP3	1116	3a	50		nsP3	249	3a	47
1116	8803	IS	0.986	0.25		nsP3	1116	3a	180		nsP3	249	3a	175
1116	8833	IV	0.986	0.25		nsP3	1116	3a	210		nsP3	249	3a	203
1116	8864	VY	0.986	0.727		nsP3	1116	3a	241		nsP3	249	3a	233
1116	8864	IF	0.986	0.251		nsP3	1116	3a	241		nsP3	249	3a	233
1116	8874	IP	0.986	0.25		nsP3	1116	3a	251		nsP3	249	3a	239
1116	8878	IN	0.986	0.25		nsP3	1116	3a	255		nsP3	249	3a	243
1116	9117	VL	0.986	0.728		nsP3	1116	M	131		nsP3	249	M	129
1117	2666	YE	0.986	0.719		nsP3	1117	nsP3	2666		nsP3	250	nsP3	1736
1117	2779	YI	0.986	0.719		nsP3	1117	nsP3	2779		nsP3	250	nsP3	1849
1117	8023	HH	0.986	0.279		nsP3	1117	S	796		nsP3	250	S	675
1117	8271	YL	0.986	0.719		nsP3	1117	S	1044		nsP3	250	S	922
1117	8289	YS	0.986	0.719		nsP3	1117	S	1062		nsP3	250	S	940
1134	2299	NK	0.986	0.722		nsP3	1134	nsP3	2299		nsP3	267	nsP3	1377
1134	8288	NS	0.986	0.719		nsP3	1134	S	1061		nsP3	267	S	939
1134	8404	NS	0.986	0.725		nsP3	1134	S	1177		nsP3	267	S	1055
1134	8864	NY	0.986	0.725		nsP3	1134	3a	241		nsP3	267	3a	233
1138	1222	KQ	0.986	0.243		nsP3	1138	nsP3	1222		nsP3	271	nsP3	349
1138	1408	KS	0.986	0.243		nsP3	1138	nsP3	1408		nsP3	271	nsP3	500
1138	1459	KA	0.986	0.245		nsP3	1138	nsP3	1459		nsP3	271	nsP3	549
1138	1641	KV	0.986	0.243		nsP3	1138	nsP3	1641		nsP3	271	nsP3	728
1138	1878	KN	0.986	0.243		nsP3	1138	nsP3	1878		nsP3	271	nsP3	964
1138	2368	KF	0.986	0.242		nsP3	1138	nsP3	2368		nsP3	271	nsP3	1443
1138	2434	KI	0.986	0.243		nsP3	1138	nsP3	2434		nsP3	271	nsP3	1505
1138	2910	KV	0.986	0.243		nsP3	1138	nsP4	2910		nsP3	271	nsP4	38
1138	2915	KT	0.986	0.243		nsP3	1138	nsP4	2915		nsP3	271	nsP4	43
1138	3278	VF	0.986	0.716		nsP3	1138	nsP4	3278		nsP3	271	nsP4	401
1138	8404	KA	0.986	0.246		nsP3	1138	S	1177		nsP3	271	S	1055
1138	9200	KA	0.986	0.243		nsP3	1138	M	214		nsP3	271	M	211
1147	1554	AL	0.986	0.722		nsP3	1147	nsP3	1554		nsP3	277	nsP3	643
1147	1582	AA	0.986	0.722		nsP3	1147	nsP3	1582		nsP3	277	nsP3	671
1147	1863	AK	0.986	0.722		nsP3	1147	nsP3	1863		nsP3	277	nsP3	949
1147	2509	AV	0.986	0.722		nsP3	1147	nsP3	2509		nsP3	277	nsP3	1579
1147	2890	AL	0.986	0.722		nsP3	1147	nsP4	2890		nsP3	277	nsP4	21
1147	3283	AS	0.986	0.722		nsP3	1147	nsP4	3283		nsP3	277	nsP4	406
1147	3740	AA	0.986	0.722		nsP3	1147	nsP6	3740		nsP3	277	nsP6	57
1147	6896	AV	0.986	0.722		nsP3	1147	NendoU	6896		nsP3	277	NendoU	344
1147	8282	AK	0.986	0.722		nsP3	1147	S	1055		nsP3	277	S	933
1147	8404	KA	0.986	0.252		nsP3	1147	S	1177		nsP3	277	S	1055
1147	8291	AA	0.986	0.722		nsP3	1147	S	1064		nsP3	277	S	942
1147	8796	AI	0.986	0.722		nsP3	1147	3a	173		nsP3	277	3a	169
1147	8803	KS	0.986	0.251		nsP3	1147	3a	180		nsP3	277	3a	175
1147	8833	KV	0.986	0.251		nsP3	1147	3a	210		nsP3	277	3a	203
1147	8864	KF	0.986	0.252		nsP3	1147	3a	241		nsP3	277	3a	233
1147	8874	KP	0.986	0.251		nsP3	1147	3a	251		nsP3	277	3a	239
1147	8878	KN	0.986	0.251		nsP3	1147	3a	255		nsP3	277	3a	243
1148	1245	LE	0.986	0.245		nsP3	1148	nsP3	1245		nsP3	278	nsP3	370
1148	1288	LD	0.986	0.242		nsP3	1148	nsP3	1288		nsP3	278	nsP3	397
1148	1582	TA	0.986	0.721		nsP3	1148	nsP3	1582		nsP3	278	nsP3	671
1148	1594	LS	0.986	0.241		nsP3	1148	nsP3	1594		nsP3	278	nsP3	683
1148	1602	TI	0.986	0.716		nsP3	1148	nsP3	1602		nsP3	278	nsP3	691
1148	1892	LD	0.986	0.245		nsP3	1148	nsP3	1892		nsP3	278	nsP3	978
1148	2666	TE	0.986	0.721		nsP3	1148	nsP3	2666		nsP3	278	nsP3	1736
1148	2890	TL	0.986	0.721		nsP3	1148	nsP4	2890		nsP3	278	nsP4	21
1148	3283	TS	0.986	0.721		nsP3	1148	nsP4	3283		nsP3	278	nsP4	406
1148	3287	TK	0.986	0.721		nsP3	1148	nsP4	3287		nsP3	278	nsP4	410
1148	3740	TA	0.986	0.721		nsP3	1148	nsP6	3740		nsP3	278	nsP6	57
1148	8282	TK	0.986	0.721		nsP3	1148	S	1055		nsP3	278	S	933
1148	8796	LV	0.986	0.244		nsP3	1148	3a	173		nsP3	278	3a	169
1148	9233	LT	0.986	0.244		nsP3	1148	N	22		nsP3	278	N	21
1154	1459	KE	0.986	0.716		nsP3	1154	nsP3	1459		nsP3	284	nsP3	549
1154	7930	KT	0.986	0.716		nsP3	1154	S	703		nsP3	284	S	588
1154	9085	KI	0.986	0.716		nsP3	1154	M	99		nsP3	284	M	97
1160	2666	VE	0.986	0.719		nsP3	1160	nsP3	2666		nsP3	290	nsP3	1736
1160	2779	VI	0.986	0.719		nsP3	1160	nsP3	2779		nsP3	290	nsP3	1849
1160	8023	LH	0.986	0.279		nsP3	1160	S	796		nsP3	290	S	675
1160	8271	VL	0.986	0.719		nsP3	1160	S	1044		nsP3	290	S	922
1160	8289	VS	0.986	0.719		nsP3	1160	S	1062		nsP3	290	S	940
1162	6185	SN	0.986	0.967		nsP3	1162	ExoN	6185		nsP3	292	ExoN	142
1170	1328	HE	0.986	0.716		nsP3	1170	nsP3	1328		nsP3	299	nsP3	423
1170	1409	HK	0.986	0.716		nsP3	1170	nsP3	1409		nsP3	299	nsP3	501
1170	2121	HE	0.986	0.715		nsP3	1170	nsP3	2121		nsP3	299	nsP3	1206
1170	8673	HI	0.986	0.716		nsP3	1170	3a	50		nsP3	299	3a	47
1179	2666	VE	0.986	0.719		nsP3	1179	nsP3	2666		nsP3	308	nsP3	1736
1179	8278	VS	0.986	0.719		nsP3	1179	S	1051		nsP3	308	S	929
1179	8292	VS	0.986	0.719		nsP3	1179	S	1065		nsP3	308	S	943
1181	1219	KH	0.986	0.715		nsP3	1181	nsP3	1219		nsP3	310	nsP3	346
1181	1582	KA	0.986	0.721		nsP3	1181	nsP3	1582		nsP3	310	nsP3	671
1181	2546	KV	0.986	0.721		nsP3	1181	nsP3	2546		nsP3	310	nsP3	1616
1181	2779	KI	0.986	0.721		nsP3	1181	nsP3	2779		nsP3	310	nsP3	1849
1181	2890	KL	0.986	0.721		nsP3	1181	nsP4	2890		nsP3	310	nsP4	21
1181	3283	KS	0.986	0.721		nsP3	1181	nsP4	3283		nsP3	310	nsP4	406
1181	3740	KA	0.986	0.721		nsP3	1181	nsP6	3740		nsP3	310	nsP6	57
1181	7965	KV	0.986	0.714		nsP3	1181	S	738		nsP3	310	S	622
1181	8271	KL	0.986	0.721		nsP3	1181	S	1044		nsP3	310	S	922
1181	8282	KK	0.986	0.721		nsP3	1181	S	1055		nsP3	310	S	933
1181	8278	KS	0.986	0.721		nsP3	1181	S	1051		nsP3	310	S	929
1181	8289	KS	0.986	0.721		nsP3	1181	S	1062		nsP3	310	S	940
1181	8291	KA	0.986	0.721		nsP3	1181	S	1064		nsP3	310	S	942
1181	8292	KS	0.986	0.721		nsP3	1181	S	1065		nsP3	310	S	943
1190	2611	ST	0.986	0.716		nsP3	1190	nsP3	2611		nsP3	319	nsP3	1681
1190	8404	AA	0.986	0.252		nsP3	1190	S	1177		nsP3	319	S	1055
1190	8673	SI	0.986	0.716		nsP3	1190	3a	50		nsP3	319	3a	47
1190	8803	AS	0.986	0.251		nsP3	1190	3a	180		nsP3	319	3a	175
1190	8833	AV	0.986	0.251		nsP3	1190	3a	210		nsP3	319	3a	203
1190	8864	AF	0.986	0.252		nsP3	1190	3a	241		nsP3	319	3a	233
1190	8874	AP	0.986	0.251		nsP3	1190	3a	251		nsP3	319	3a	239
1190	8878	AN	0.986	0.251		nsP3	1190	3a	255		nsP3	319	3a	243
1190	9233	SS	0.986	0.716		nsP3	1190	N	22		nsP3	319	N	21
1190	9420	ST	0.986	0.708		nsP3	1190	N	209		nsP3	319	N	205
1198	6185	QN	0.986	0.966		nsP3	1198	ExoN	6185		nsP3	326	ExoN	142
1200	1327	EV	0.986	0.715		nsP3	1200	nsP3	1327		nsP3	328	nsP3	422
1200	1554	EL	0.986	0.724		nsP3	1200	nsP3	1554		nsP3	328	nsP3	643
1200	1582	EA	0.986	0.724		nsP3	1200	nsP3	1582		nsP3	328	nsP3	671
1200	3283	ES	0.986	0.724		nsP3	1200	nsP4	3283		nsP3	328	nsP4	406
1200	3740	EA	0.986	0.724		nsP3	1200	nsP6	3740		nsP3	328	nsP6	57
1200	8282	EK	0.986	0.724		nsP3	1200	S	1055		nsP3	328	S	933
1200	8291	EA	0.986	0.724		nsP3	1200	S	1064		nsP3	328	S	942
1200	8673	EI	0.986	0.721		nsP3	1200	3a	50		nsP3	328	3a	47
1201	7535	VS	0.986	0.736		nsP3	1201	S	308		nsP3	329	S	221
1215	1582	DA	0.986	0.721		nsP3	1215	nsP3	1582		nsP3	343	nsP3	671
1215	2890	DL	0.986	0.721		nsP3	1215	nsP4	2890		nsP3	343	nsP4	21
1215	3283	DS	0.986	0.721		nsP3	1215	nsP4	3283		nsP3	343	nsP4	406
1215	3740	DA	0.986	0.721		nsP3	1215	nsP6	3740		nsP3	343	nsP6	57
1215	8035	DV	0.986	0.716		nsP3	1215	S	808		nsP3	343	S	687
1215	8282	DK	0.986	0.721		nsP3	1215	S	1055		nsP3	343	S	933
1218	1219	IH	0.986	0.715		nsP3	1218	nsP3	1219		nsP3	345	nsP3	346
1218	1582	IA	0.986	0.721		nsP3	1218	nsP3	1582		nsP3	345	nsP3	671
1218	1863	IK	0.986	0.721		nsP3	1218	nsP3	1863		nsP3	345	nsP3	949
1218	2546	IV	0.986	0.721		nsP3	1218	nsP3	2546		nsP3	345	nsP3	1616
1218	2779	II	0.986	0.721		nsP3	1218	nsP3	2779		nsP3	345	nsP3	1849
1218	2890	IL	0.986	0.721		nsP3	1218	nsP4	2890		nsP3	345	nsP4	21
1218	3283	IS	0.986	0.721		nsP3	1218	nsP4	3283		nsP3	345	nsP4	406
1218	3740	IA	0.986	0.721		nsP3	1218	nsP6	3740		nsP3	345	nsP6	57
1218	7965	IV	0.986	0.714		nsP3	1218	S	738		nsP3	345	S	622
1218	8271	IL	0.986	0.721		nsP3	1218	S	1044		nsP3	345	S	922
1218	8278	IS	0.986	0.721		nsP3	1218	S	1051		nsP3	345	S	929
1218	8282	IK	0.986	0.721		nsP3	1218	S	1055		nsP3	345	S	933
1218	8289	IS	0.986	0.721		nsP3	1218	S	1062		nsP3	345	S	940
1218	8291	IA	0.986	0.721		nsP3	1218	S	1064		nsP3	345	S	942
1218	8292	IS	0.986	0.721		nsP3	1218	S	1065		nsP3	345	S	943
1219	1327	HV	0.986	0.716		nsP3	1219	nsP3	1327		nsP3	346	nsP3	422
1219	1833	HS	0.986	0.715		nsP3	1219	nsP3	1833		nsP3	346	nsP3	919
1219	2035	HI	0.986	0.717		nsP3	1219	nsP3	2035		nsP3	346	nsP3	1121
1219	3959	HN	0.986	0.716		nsP3	1219	nsP6	3959		nsP3	346	nsP6	275
1219	4300	HT	0.986	0.716		nsP3	1219	nsP9	4300		nsP3	346	nsP9	46
1219	4315	HL	0.986	0.716		nsP3	1219	nsP9	4315		nsP3	346	nsP9	60
1219	7399	HA	0.986	0.719		nsP3	1219	S	172		nsP3	346	S	123
1219	7513	HH	0.986	0.716		nsP3	1219	S	286		nsP3	346	S	207
1219	7879	HK	0.986	0.716		nsP3	1219	S	652		nsP3	346	S	537
1219	8076	HL	0.986	0.716		nsP3	1219	S	849		nsP3	346	S	727
1219	8583	HM	0.986	0.716		nsP3	1219	S	1356		nsP3	346	S	1233
1222	1459	RE	0.986	0.717		nsP3	1222	nsP3	1459		nsP3	349	nsP3	549
1222	1682	QL	0.986	0.244		nsP3	1222	nsP3	1682		nsP3	349	nsP3	769
1222	2368	QF	0.986	0.242		nsP3	1222	nsP3	2368		nsP3	349	nsP3	1443
1222	2546	RV	0.986	0.719		nsP3	1222	nsP3	2546		nsP3	349	nsP3	1616
1222	2666	RE	0.986	0.719		nsP3	1222	nsP3	2666		nsP3	349	nsP3	1736
1222	2779	RI	0.986	0.719		nsP3	1222	nsP3	2779		nsP3	349	nsP3	1849
1222	8278	RS	0.986	0.719		nsP3	1222	S	1051		nsP3	349	S	929
1222	8281	RG	0.986	0.719		nsP3	1222	S	1054		nsP3	349	S	932
1222	8289	RS	0.986	0.719		nsP3	1222	S	1062		nsP3	349	S	940
1222	8271	RL	0.986	0.719		nsP3	1222	S	1044		nsP3	349	S	922
1222	8292	RS	0.986	0.719		nsP3	1222	S	1065		nsP3	349	S	943
1222	8404	QA	0.986	0.246		nsP3	1222	S	1177		nsP3	349	S	1055
1225	6185	VN	0.986	0.967		nsP3	1225	ExoN	6185		nsP3	352	ExoN	142
1226	1380	QM	0.986	0.242		nsP3	1226	nsP3	1380		nsP3	353	nsP3	472
1226	1409	DK	0.986	0.716		nsP3	1226	nsP3	1409		nsP3	353	nsP3	501
1226	1602	QV	0.986	0.249		nsP3	1226	nsP3	1602		nsP3	353	nsP3	691
1226	1641	QV	0.986	0.244		nsP3	1226	nsP3	1641		nsP3	353	nsP3	728
1226	2104	QF	0.986	0.249		nsP3	1226	nsP3	2104		nsP3	353	nsP3	1189
1226	2130	QA	0.986	0.243		nsP3	1226	nsP3	2130		nsP3	353	nsP3	1215
1226	2509	QI	0.986	0.249		nsP3	1226	nsP3	2509		nsP3	353	nsP3	1579
1226	2611	DT	0.986	0.716		nsP3	1226	nsP3	2611		nsP3	353	nsP3	1681
1226	2890	QM	0.986	0.249		nsP3	1226	nsP4	2890		nsP3	353	nsP4	21
1226	2893	QA	0.986	0.249		nsP3	1226	nsP4	2893		nsP3	353	nsP4	24
1226	8281	QS	0.986	0.246		nsP3	1226	S	1054		nsP3	353	S	932
1226	8673	DI	0.986	0.716		nsP3	1226	3a	50		nsP3	353	3a	47
1226	9233	DS	0.986	0.716		nsP3	1226	N	22		nsP3	353	N	21
1226	9370	QT	0.986	0.242		nsP3	1226	N	159		nsP3	353	N	157
1226	9420	DT	0.986	0.708		nsP3	1226	N	209		nsP3	353	N	205
1231	8035	NV	0.986	0.716		nsP3	1231	S	808		nsP3	357	S	687
1234	6185	YN	0.986	0.967		nsP3	1234	ExoN	6185		nsP3	360	ExoN	142
1235	1554	IF	0.986	0.25		nsP3	1235	nsP3	1554		nsP3	361	nsP3	643
1235	2183	ID	0.986	0.249		nsP3	1235	nsP3	2183		nsP3	361	nsP3	1267
1235	2750	LI	0.986	0.728		nsP3	1235	nsP3	2750		nsP3	361	nsP3	1820
1235	4609	LL	0.986	0.727		nsP3	1235	RdRp	4609		nsP3	361	RdRp	102
1235	7274	LR	0.986	0.727		nsP3	1235	S	47		nsP3	361	S	19
1235	8686	LS	0.986	0.745		nsP3	1235	3a	63		nsP3	361	3a	60
1238	2299	FK	0.986	0.722		nsP3	1238	nsP3	2299		nsP3	364	nsP3	1377
1238	8288	FS	0.986	0.719		nsP3	1238	S	1061		nsP3	364	S	939
1238	8404	FS	0.986	0.725		nsP3	1238	S	1177		nsP3	364	S	1055
1238	8864	FY	0.986	0.725		nsP3	1238	3a	241		nsP3	364	3a	233
1242	1245	AE	0.986	0.245		nsP3	1242	nsP3	1245		nsP3	367	nsP3	370
1242	1459	NE	0.986	0.717		nsP3	1242	nsP3	1459		nsP3	367	nsP3	549
1242	2546	NV	0.986	0.719		nsP3	1242	nsP3	2546		nsP3	367	nsP3	1616
1242	2666	NE	0.986	0.719		nsP3	1242	nsP3	2666		nsP3	367	nsP3	1736
1242	2779	NI	0.986	0.719		nsP3	1242	nsP3	2779		nsP3	367	nsP3	1849
1242	4609	AV	0.986	0.243		nsP3	1242	RdRp	4609		nsP3	367	RdRp	102
1242	5133	AT	0.986	0.244		nsP3	1242	RdRp	5133		nsP3	367	RdRp	623
1242	8278	NS	0.986	0.719		nsP3	1242	S	1051		nsP3	367	S	929
1242	8281	NG	0.986	0.719		nsP3	1242	S	1054		nsP3	367	S	932
1242	8271	NL	0.986	0.719		nsP3	1242	S	1044		nsP3	367	S	922
1242	8289	NS	0.986	0.719		nsP3	1242	S	1062		nsP3	367	S	940
1242	8292	NS	0.986	0.719		nsP3	1242	S	1065		nsP3	367	S	943
1242	8796	AV	0.986	0.244		nsP3	1242	3a	173		nsP3	367	3a	169
1242	9233	AT	0.986	0.244		nsP3	1242	N	22		nsP3	367	N	21
1242	9508	AD	0.986	0.243		nsP3	1242	N	297		nsP3	367	N	290
1245	2264	EA	0.986	0.246		nsP3	1245	nsP3	2264		nsP3	370	nsP3	1343
1245	2666	ED	0.986	0.252		nsP3	1245	nsP3	2666		nsP3	370	nsP3	1736
1246	1284	KK	0.986	0.719		nsP3	1246	nsP3	1284		nsP3	371	nsP3	394
1246	1459	KE	0.986	0.717		nsP3	1246	nsP3	1459		nsP3	371	nsP3	549
1246	2546	KV	0.986	0.719		nsP3	1246	nsP3	2546		nsP3	371	nsP3	1616
1246	2779	KI	0.986	0.719		nsP3	1246	nsP3	2779		nsP3	371	nsP3	1849
1246	8271	KL	0.986	0.719		nsP3	1246	S	1044		nsP3	371	S	922
1246	8278	KS	0.986	0.719		nsP3	1246	S	1051		nsP3	371	S	929
1246	8289	KS	0.986	0.719		nsP3	1246	S	1062		nsP3	371	S	940
1246	8292	KS	0.986	0.719		nsP3	1246	S	1065		nsP3	371	S	943
1247	2056	VS	0.986	0.251		nsP3	1247	nsP3	2056		nsP3	372	nsP3	1142
1247	2611	LT	0.986	0.721		nsP3	1247	nsP3	2611		nsP3	372	nsP3	1681
1247	2611	VA	0.986	0.257		nsP3	1247	nsP3	2611		nsP3	372	nsP3	1681
1247	6362	LA	0.986	0.727		nsP3	1247	ExoN	6362		nsP3	372	ExoN	319
1247	7252	LV	0.986	0.725		nsP3	1247	S	25		nsP3	372	S	10
1247	8188	LD	0.986	0.727		nsP3	1247	S	961		nsP3	372	S	839
1247	8673	VV	0.986	0.257		nsP3	1247	3a	50		nsP3	372	3a	47
1247	9420	VN	0.986	0.254		nsP3	1247	N	209		nsP3	372	N	205
1247	9508	LE	0.986	0.727		nsP3	1247	N	297		nsP3	372	N	290
1249	1380	MM	0.986	0.242		nsP3	1249	nsP3	1380		nsP3	373	nsP3	472
1249	1582	SA	0.986	0.721		nsP3	1249	nsP3	1582		nsP3	373	nsP3	671
1249	1602	SI	0.986	0.716		nsP3	1249	nsP3	1602		nsP3	373	nsP3	691
1249	1602	MV	0.986	0.249		nsP3	1249	nsP3	1602		nsP3	373	nsP3	691
1249	1641	MV	0.986	0.244		nsP3	1249	nsP3	1641		nsP3	373	nsP3	728
1249	2104	MF	0.986	0.249		nsP3	1249	nsP3	2104		nsP3	373	nsP3	1189
1249	2130	MA	0.986	0.243		nsP3	1249	nsP3	2130		nsP3	373	nsP3	1215
1249	2509	MI	0.986	0.249		nsP3	1249	nsP3	2509		nsP3	373	nsP3	1579
1249	2666	SE	0.986	0.721		nsP3	1249	nsP3	2666		nsP3	373	nsP3	1736
1249	2890	SL	0.986	0.721		nsP3	1249	nsP4	2890		nsP3	373	nsP4	21
1249	2890	MM	0.986	0.249		nsP3	1249	nsP4	2890		nsP3	373	nsP4	21
1249	2893	MA	0.986	0.249		nsP3	1249	nsP4	2893		nsP3	373	nsP4	24
1249	3119	SV	0.986	0.717		nsP3	1249	nsP4	3119		nsP3	373	nsP4	244
1249	3283	SS	0.986	0.721		nsP3	1249	nsP4	3283		nsP3	373	nsP4	406
1249	3287	SK	0.986	0.721		nsP3	1249	nsP4	3287		nsP3	373	nsP4	410
1249	3740	SA	0.986	0.721		nsP3	1249	nsP6	3740		nsP3	373	nsP6	57
1249	8281	MS	0.986	0.246		nsP3	1249	S	1054		nsP3	373	S	932
1249	8282	SK	0.986	0.721		nsP3	1249	S	1055		nsP3	373	S	933
1249	9370	MT	0.986	0.242		nsP3	1249	N	159		nsP3	373	N	157
1250	2299	SK	0.986	0.722		nsP3	1250	nsP3	2299		nsP3	373	nsP3	1377
1250	8288	SS	0.986	0.719		nsP3	1250	S	1061		nsP3	373	S	939
1252	2299	FK	0.986	0.722		nsP3	1252	nsP3	2299		nsP3	373	nsP3	1377
1252	7946	FT	0.986	0.724		nsP3	1252	S	719		nsP3	373	S	604
1252	8288	FS	0.986	0.719		nsP3	1252	S	1061		nsP3	373	S	939
1254	2299	EK	0.986	0.722		nsP3	1254	nsP3	2299		nsP3	373	nsP3	1377
1254	7946	ET	0.986	0.724		nsP3	1254	S	719		nsP3	373	S	604
1254	8288	ES	0.986	0.719		nsP3	1254	S	1061		nsP3	373	S	939
1256	2299	MK	0.986	0.722		nsP3	1256	nsP3	2299		nsP3	373	nsP3	1377
1256	7946	MT	0.986	0.724		nsP3	1256	S	719		nsP3	373	S	604
1256	8288	MS	0.986	0.719		nsP3	1256	S	1061		nsP3	373	S	939
1258	2299	SK	0.986	0.722		nsP3	1258	nsP3	2299		nsP3	375	nsP3	1377
1258	7946	ST	0.986	0.724		nsP3	1258	S	719		nsP3	375	S	604
1258	8288	SS	0.986	0.719		nsP3	1258	S	1061		nsP3	375	S	939
1284	1291	KV	0.986	0.722		nsP3	1284	nsP3	1291		nsP3	394	nsP3	397
1284	1316	KQ	0.986	0.719		nsP3	1284	nsP3	1316		nsP3	394	nsP3	413
1284	1361	KA	0.986	0.719		nsP3	1284	nsP3	1361		nsP3	394	nsP3	454
1284	1368	KI	0.986	0.719		nsP3	1284	nsP3	1368		nsP3	394	nsP3	460
1284	1392	KA	0.986	0.719		nsP3	1284	nsP3	1392		nsP3	394	nsP3	484
1284	1434	KV	0.986	0.719		nsP3	1284	nsP3	1434		nsP3	394	nsP3	525
1284	1532	KN	0.986	0.719		nsP3	1284	nsP3	1532		nsP3	394	nsP3	622
1284	1617	KS	0.986	0.719		nsP3	1284	nsP3	1617		nsP3	394	nsP3	706
1284	1651	KT	0.986	0.719		nsP3	1284	nsP3	1651		nsP3	394	nsP3	738
1284	1654	KN	0.986	0.719		nsP3	1284	nsP3	1654		nsP3	394	nsP3	741
1284	1947	KC	0.986	0.719		nsP3	1284	nsP3	1947		nsP3	394	nsP3	1033
1284	1956	KS	0.986	0.719		nsP3	1284	nsP3	1956		nsP3	394	nsP3	1042
1284	2145	KL	0.986	0.719		nsP3	1284	nsP3	2145		nsP3	394	nsP3	1230
1284	2164	KL	0.986	0.723		nsP3	1284	nsP3	2164		nsP3	394	nsP3	1248
1284	2261	KT	0.986	0.721		nsP3	1284	nsP3	2261		nsP3	394	nsP3	1340
1284	2244	KN	0.986	0.719		nsP3	1284	nsP3	2244		nsP3	394	nsP3	1326
1284	2263	KI	0.986	0.719		nsP3	1284	nsP3	2263		nsP3	394	nsP3	1342
1284	2390	KA	0.986	0.719		nsP3	1284	nsP3	2390		nsP3	394	nsP3	1465
1284	2414	KT	0.986	0.719		nsP3	1284	nsP3	2414		nsP3	394	nsP3	1486
1284	2439	KV	0.986	0.721		nsP3	1284	nsP3	2439		nsP3	394	nsP3	1510
1284	2734	KA	0.986	0.719		nsP3	1284	nsP3	2734		nsP3	394	nsP3	1804
1284	2889	KQ	0.986	0.719		nsP3	1284	nsP4	2889		nsP3	394	nsP4	20
1284	2899	KF	0.986	0.719		nsP3	1284	nsP4	2899		nsP3	394	nsP4	29
1284	2905	KI	0.986	0.719		nsP3	1284	nsP4	2905		nsP3	394	nsP4	34
1284	2909	KL	0.986	0.719		nsP3	1284	nsP4	2909		nsP3	394	nsP4	37
1284	2925	KS	0.986	0.719		nsP3	1284	nsP4	2925		nsP3	394	nsP4	52
1284	2943	KA	0.986	0.719		nsP3	1284	nsP4	2943		nsP3	394	nsP4	69
1284	2947	KT	0.986	0.719		nsP3	1284	nsP4	2947		nsP3	394	nsP4	73
1284	2958	KT	0.986	0.719		nsP3	1284	nsP4	2958		nsP3	394	nsP4	84
1284	3048	KS	0.986	0.719		nsP3	1284	nsP4	3048		nsP3	394	nsP4	174
1284	3066	KA	0.986	0.719		nsP3	1284	nsP4	3066		nsP3	394	nsP4	192
1284	3590	KV	0.986	0.719		nsP3	1284	3CL-Pro	3590		nsP3	394	3CL-Pro	213
1284	3697	KV	0.986	0.719		nsP3	1284	nsP6	3697		nsP3	394	nsP6	14
1284	3815	KV	0.986	0.719		nsP3	1284	nsP6	3815		nsP3	394	nsP6	131
1284	7279	KL	0.986	0.719		nsP3	1284	S	52		nsP3	394	S	24
1284	7438	KS	0.986	0.719		nsP3	1284	S	211		nsP3	394	S	155
1284	7841	KN	0.986	0.724		nsP3	1284	S	614		nsP3	394	S	501
1284	8638	KL	0.986	0.719		nsP3	1284	3a	15		nsP3	394	3a	15
1284	8643	KE	0.986	0.719		nsP3	1284	3a	20		nsP3	394	3a	19
1284	8809	KS	0.986	0.719		nsP3	1284	3a	186		nsP3	394	3a	179
1284	8859	KV	0.986	0.719		nsP3	1284	3a	236		nsP3	394	3a	228
1284	8877	KE	0.986	0.719		nsP3	1284	3a	254		nsP3	394	3a	242
1284	9201	KS	0.986	0.719		nsP3	1284	M	215		nsP3	394	M	212
1284	9292	KS	0.986	0.719		nsP3	1284	N	81		nsP3	394	N	79
1288	2666	EE	0.986	0.721		nsP3	1288	nsP3	2666		nsP3	397	nsP3	1736
1288	2893	EV	0.986	0.722		nsP3	1288	nsP4	2893		nsP3	397	nsP4	24
1288	3278	EF	0.986	0.718		nsP3	1288	nsP4	3278		nsP3	397	nsP4	401
1288	9233	DT	0.986	0.244		nsP3	1288	N	22		nsP3	397	N	21
1291	7536	VA	0.986	0.716		nsP3	1291	S	309		nsP3	397	S	222
1292	2881	KI	0.986	0.966		nsP3	1292	nsP4	2881		nsP3	398	nsP4	13
1301	1328	SE	0.986	0.716		nsP3	1301	nsP3	1328		nsP3	402	nsP3	423
1301	1409	SK	0.986	0.716		nsP3	1301	nsP3	1409		nsP3	402	nsP3	501
1301	8081	ST	0.986	0.716		nsP3	1301	S	854		nsP3	402	S	732
1301	8673	SI	0.986	0.716		nsP3	1301	3a	50		nsP3	402	3a	47
1308	9293	VP	0.986	0.959		nsP3	1308	N	82		nsP3	408	N	80
1316	1459	QE	0.986	0.717		nsP3	1316	nsP3	1459		nsP3	413	nsP3	549
1316	2546	QV	0.986	0.719		nsP3	1316	nsP3	2546		nsP3	413	nsP3	1616
1316	2779	QI	0.986	0.719		nsP3	1316	nsP3	2779		nsP3	413	nsP3	1849
1316	8278	QS	0.986	0.719		nsP3	1316	S	1051		nsP3	413	S	929
1316	8271	QL	0.986	0.719		nsP3	1316	S	1044		nsP3	413	S	922
1316	8289	QS	0.986	0.719		nsP3	1316	S	1062		nsP3	413	S	940
1316	8292	QS	0.986	0.719		nsP3	1316	S	1065		nsP3	413	S	943
1319	1328	DE	0.986	0.716		nsP3	1319	nsP3	1328		nsP3	415	nsP3	423
1319	1409	DK	0.986	0.716		nsP3	1319	nsP3	1409		nsP3	415	nsP3	501
1319	2611	DT	0.986	0.716		nsP3	1319	nsP3	2611		nsP3	415	nsP3	1681
1319	8673	DI	0.986	0.716		nsP3	1319	3a	50		nsP3	415	3a	47
1319	9233	DS	0.986	0.716		nsP3	1319	N	22		nsP3	415	N	21
1319	9420	DT	0.986	0.708		nsP3	1319	N	209		nsP3	415	N	205
1325	6185	AN	0.986	0.966		nsP3	1325	ExoN	6185		nsP3	420	ExoN	142
1327	2435	VF	0.986	0.716		nsP3	1327	nsP3	2435		nsP3	422	nsP3	1506
1327	6548	VL	0.986	0.709		nsP3	1327	ExoN	6548		nsP3	422	ExoN	505
1327	7151	VV	0.986	0.716		nsP3	1327	2OMtase	7151		nsP3	422	2OMtase	253
1328	1366	ES	0.986	0.716		nsP3	1328	nsP3	1366		nsP3	423	nsP3	458
1328	1370	EI	0.986	0.717		nsP3	1328	nsP3	1370		nsP3	423	nsP3	462
1328	1386	EQ	0.986	0.716		nsP3	1328	nsP3	1386		nsP3	423	nsP3	478
1328	1389	EV	0.986	0.716		nsP3	1328	nsP3	1389		nsP3	423	nsP3	481
1328	1537	ED	0.986	0.716		nsP3	1328	nsP3	1537		nsP3	423	nsP3	626
1328	1729	EV	0.986	0.716		nsP3	1328	nsP3	1729		nsP3	423	nsP3	815
1328	1888	ET	0.986	0.716		nsP3	1328	nsP3	1888		nsP3	423	nsP3	974
1328	1998	EN	0.986	0.716		nsP3	1328	nsP3	1998		nsP3	423	nsP3	1084
1328	2280	EF	0.986	0.716		nsP3	1328	nsP3	2280		nsP3	423	nsP3	1358
1328	3179	EV	0.986	0.716		nsP3	1328	nsP4	3179		nsP3	423	nsP4	304
1328	3568	EN	0.986	0.716		nsP3	1328	3CL-Pro	3568		nsP3	423	3CL-Pro	191
1328	4213	ET	0.986	0.716		nsP3	1328	nsP8	4213		nsP3	423	nsP8	157
1328	4241	ES	0.986	0.716		nsP3	1328	nsP8	4241		nsP3	423	nsP8	185
1328	4617	EK	0.986	0.716		nsP3	1328	RdRp	4617		nsP3	423	RdRp	110
1328	4625	EI	0.986	0.716		nsP3	1328	RdRp	4625		nsP3	423	RdRp	118
1328	4582	ED	0.986	0.716		nsP3	1328	RdRp	4582		nsP3	423	RdRp	75
1328	4772	ET	0.986	0.716		nsP3	1328	RdRp	4772		nsP3	423	RdRp	264
1328	4777	EV	0.986	0.716		nsP3	1328	RdRp	4777		nsP3	423	RdRp	269
1328	4801	EK	0.986	0.716		nsP3	1328	RdRp	4801		nsP3	423	RdRp	293
1328	6314	EL	0.986	0.716		nsP3	1328	ExoN	6314		nsP3	423	ExoN	271
1328	6673	ED	0.986	0.716		nsP3	1328	NendoU	6673		nsP3	423	NendoU	121
1328	6685	ES	0.986	0.716		nsP3	1328	NendoU	6685		nsP3	423	NendoU	133
1328	6699	EA	0.986	0.716		nsP3	1328	NendoU	6699		nsP3	423	NendoU	147
1328	6697	EI	0.986	0.716		nsP3	1328	NendoU	6697		nsP3	423	NendoU	145
1328	6704	EF	0.986	0.716		nsP3	1328	NendoU	6704		nsP3	423	NendoU	152
1328	6710	ED	0.986	0.716		nsP3	1328	NendoU	6710		nsP3	423	NendoU	158
1328	7898	EN	0.986	0.716		nsP3	1328	S	671		nsP3	423	S	556
1328	7975	ET	0.986	0.716		nsP3	1328	S	748		nsP3	423	S	632
1328	8894	EV	0.986	0.717		nsP3	1328	3a	271		nsP3	423	3a	259
1328	9237	EG	0.986	0.716		nsP3	1328	N	26		nsP3	423	N	25
1328	9238	ES	0.986	0.716		nsP3	1328	N	27		nsP3	423	N	26
1328	9597	ET	0.986	0.716		nsP3	1328	N	386		nsP3	423	N	379
1348	2611	YT	0.986	0.721		nsP3	1348	nsP3	2611		nsP3	442	nsP3	1681
1348	7946	YT	0.986	0.725		nsP3	1348	S	719		nsP3	442	S	604
1348	8217	YE	0.986	0.725		nsP3	1348	S	990		nsP3	442	S	868
1354	2299	NK	0.986	0.722		nsP3	1354	nsP3	2299		nsP3	448	nsP3	1377
1354	7946	NT	0.986	0.724		nsP3	1354	S	719		nsP3	448	S	604
1354	8288	NS	0.986	0.719		nsP3	1354	S	1061		nsP3	448	S	939
1357	2358	HT	0.986	0.961		nsP3	1357	nsP3	2358		nsP3	450	nsP3	1433
1357	5238	HA	0.986	0.96		nsP3	1357	RdRp	5238		nsP3	450	RdRp	728
1357	5433	HN	0.986	0.961		nsP3	1357	RdRp	5433		nsP3	450	RdRp	923
1357	5507	HP	0.986	0.96		nsP3	1357	Helicase	5507		nsP3	450	Helicase	64
1357	5528	HS	0.986	0.958		nsP3	1357	Helicase	5528		nsP3	450	Helicase	85
1357	5923	HA	0.986	0.96		nsP3	1357	Helicase	5923		nsP3	450	Helicase	480
1357	5977	HS	0.986	0.961		nsP3	1357	Helicase	5977		nsP3	450	Helicase	534
1357	6273	HS	0.986	0.96		nsP3	1357	ExoN	6273		nsP3	450	ExoN	230
1357	6693	HP	0.986	0.961		nsP3	1357	NendoU	6693		nsP3	450	NendoU	141
1357	6729	HS	0.986	0.961		nsP3	1357	NendoU	6729		nsP3	450	NendoU	177
1357	6910	HS	0.986	0.961		nsP3	1357	2OMtase	6910		nsP3	450	2OMtase	12
1361	1459	AE	0.986	0.717		nsP3	1361	nsP3	1459		nsP3	454	nsP3	549
1362	2546	TV	0.986	0.719		nsP3	1362	nsP3	2546		nsP3	455	nsP3	1616
1362	2779	TI	0.986	0.719		nsP3	1362	nsP3	2779		nsP3	455	nsP3	1849
1362	8271	TL	0.986	0.719		nsP3	1362	S	1044		nsP3	455	S	922
1362	8278	TS	0.986	0.719		nsP3	1362	S	1051		nsP3	455	S	929
1362	8289	TS	0.986	0.719		nsP3	1362	S	1062		nsP3	455	S	940
1362	8292	TS	0.986	0.719		nsP3	1362	S	1065		nsP3	455	S	943
1363	2611	LT	0.986	0.721		nsP3	1363	nsP3	2611		nsP3	456	nsP3	1681
1363	7946	LT	0.986	0.725		nsP3	1363	S	719		nsP3	456	S	604
1363	8217	LE	0.986	0.725		nsP3	1363	S	990		nsP3	456	S	868
1364	2299	VK	0.986	0.722		nsP3	1364	nsP3	2299		nsP3	457	nsP3	1377
1364	8288	VS	0.986	0.719		nsP3	1364	S	1061		nsP3	457	S	939
1364	8404	VS	0.986	0.725		nsP3	1364	S	1177		nsP3	457	S	1055
1364	8864	VY	0.986	0.725		nsP3	1364	3a	241		nsP3	457	3a	233
1366	1409	SK	0.986	0.716		nsP3	1366	nsP3	1409		nsP3	458	nsP3	501
1366	2121	SE	0.986	0.715		nsP3	1366	nsP3	2121		nsP3	458	nsP3	1206
1366	2611	ST	0.986	0.716		nsP3	1366	nsP3	2611		nsP3	458	nsP3	1681
1366	8081	ST	0.986	0.716		nsP3	1366	S	854		nsP3	458	S	732
1366	8673	SI	0.986	0.716		nsP3	1366	3a	50		nsP3	458	3a	47
1367	7616	DD	0.986	0.718		nsP3	1367	S	389		nsP3	459	S	294
1367	8035	DV	0.986	0.716		nsP3	1367	S	808		nsP3	459	S	687
1368	1459	IE	0.986	0.717		nsP3	1368	nsP3	1459		nsP3	460	nsP3	549
1370	1409	IK	0.986	0.717		nsP3	1370	nsP3	1409		nsP3	462	nsP3	501
1371	2299	TK	0.986	0.722		nsP3	1371	nsP3	2299		nsP3	463	nsP3	1377
1371	8288	TS	0.986	0.719		nsP3	1371	S	1061		nsP3	463	S	939
1371	8864	TY	0.986	0.725		nsP3	1371	3a	241		nsP3	463	3a	233
1374	2611	KT	0.986	0.721		nsP3	1374	nsP3	2611		nsP3	466	nsP3	1681
1374	7946	KT	0.986	0.725		nsP3	1374	S	719		nsP3	466	S	604
1374	8217	KE	0.986	0.725		nsP3	1374	S	990		nsP3	466	S	868
1380	1397	IT	0.986	0.725		nsP3	1380	nsP3	1397		nsP3	472	nsP3	489
1380	1682	IV	0.986	0.725		nsP3	1380	nsP3	1682		nsP3	472	nsP3	769
1380	1738	IT	0.986	0.725		nsP3	1380	nsP3	1738		nsP3	472	nsP3	824
1380	1878	IQ	0.986	0.725		nsP3	1380	nsP3	1878		nsP3	472	nsP3	964
1380	1878	MN	0.986	0.241		nsP3	1380	nsP3	1878		nsP3	472	nsP3	964
1380	1892	IQ	0.986	0.725		nsP3	1380	nsP3	1892		nsP3	472	nsP3	978
1380	2020	IY	0.986	0.725		nsP3	1380	nsP3	2020		nsP3	472	nsP3	1106
1380	2048	MT	0.986	0.242		nsP3	1380	nsP3	2048		nsP3	472	nsP3	1134
1380	2056	IK	0.986	0.725		nsP3	1380	nsP3	2056		nsP3	472	nsP3	1142
1380	2146	IK	0.986	0.725		nsP3	1380	nsP3	2146		nsP3	472	nsP3	1231
1380	2230	MI	0.986	0.242		nsP3	1380	nsP3	2230		nsP3	472	nsP3	1313
1380	2255	IV	0.986	0.725		nsP3	1380	nsP3	2255		nsP3	472	nsP3	1334
1380	2323	IS	0.986	0.725		nsP3	1380	nsP3	2323		nsP3	472	nsP3	1400
1380	2375	IT	0.986	0.725		nsP3	1380	nsP3	2375		nsP3	472	nsP3	1450
1380	2370	IM	0.986	0.725		nsP3	1380	nsP3	2370		nsP3	472	nsP3	1445
1380	2370	MA	0.986	0.242		nsP3	1380	nsP3	2370		nsP3	472	nsP3	1445
1380	2397	IT	0.986	0.725		nsP3	1380	nsP3	2397		nsP3	472	nsP3	1469
1380	2434	IA	0.986	0.725		nsP3	1380	nsP3	2434		nsP3	472	nsP3	1505
1380	2563	IL	0.986	0.725		nsP3	1380	nsP3	2563		nsP3	472	nsP3	1633
1380	2563	MT	0.986	0.242		nsP3	1380	nsP3	2563		nsP3	472	nsP3	1633
1380	2918	IK	0.986	0.725		nsP3	1380	nsP4	2918		nsP3	472	nsP4	46
1380	2968	IT	0.986	0.725		nsP3	1380	nsP4	2968		nsP3	472	nsP4	94
1380	7137	IC	0.986	0.725		nsP3	1380	2OMtase	7137		nsP3	472	2OMtase	239
1380	7274	IR	0.986	0.725		nsP3	1380	S	47		nsP3	472	S	19
1380	7289	IN	0.986	0.727		nsP3	1380	S	62		nsP3	472	S	29
1380	7330	IW	0.986	0.725		nsP3	1380	S	103		nsP3	472	S	64
1380	7392	IL	0.986	0.725		nsP3	1380	S	165		nsP3	472	S	117
1380	7442	IE	0.986	0.725		nsP3	1380	S	215		nsP3	472	S	156
1380	7443	IF	0.986	0.725		nsP3	1380	S	216		nsP3	472	S	157
1380	7447	IS	0.986	0.725		nsP3	1380	S	220		nsP3	472	S	161
1380	7490	IN	0.986	0.725		nsP3	1380	S	263		nsP3	472	S	188
1380	7567	IG	0.986	0.725		nsP3	1380	S	340		nsP3	472	S	252
1380	7624	IT	0.986	0.744		nsP3	1380	S	397		nsP3	472	S	302
1380	7630	IT	0.986	0.724		nsP3	1380	S	403		nsP3	472	S	307
1380	7709	IP	0.986	0.745		nsP3	1380	S	482		nsP3	472	S	384
1380	7793	IK	0.986	0.745		nsP3	1380	S	566		nsP3	472	S	462
1380	7818	IN	0.986	0.728		nsP3	1380	S	591		nsP3	472	S	481
1380	7819	IG	0.986	0.728		nsP3	1380	S	592		nsP3	472	S	482
1380	8071	IV	0.986	0.745		nsP3	1380	S	844		nsP3	472	S	722
1380	8446	IS	0.986	0.744		nsP3	1380	S	1219		nsP3	472	S	1097
1380	8639	IK	0.986	0.725		nsP3	1380	3a	16		nsP3	472	3a	16
1380	8692	IK	0.986	0.725		nsP3	1380	3a	69		nsP3	472	3a	66
1380	8874	IE	0.986	0.725		nsP3	1380	3a	251		nsP3	472	3a	239
1380	9200	MA	0.986	0.241		nsP3	1380	M	214		nsP3	472	M	211
1380	9233	IS	0.986	0.73		nsP3	1380	N	22		nsP3	472	N	21
1380	9508	IE	0.986	0.736		nsP3	1380	N	297		nsP3	472	N	290
1380	9627	IQ	0.986	0.725		nsP3	1380	N	416		nsP3	472	N	409
1384	6185	VN	0.986	0.967		nsP3	1384	ExoN	6185		nsP3	476	ExoN	142
1385	7930	VT	0.986	0.716		nsP3	1385	S	703		nsP3	477	S	588
1385	9085	VI	0.986	0.716		nsP3	1385	M	99		nsP3	477	M	97
1386	1409	QK	0.986	0.716		nsP3	1386	nsP3	1409		nsP3	478	nsP3	501
1386	2611	QT	0.986	0.716		nsP3	1386	nsP3	2611		nsP3	478	nsP3	1681
1387	2666	EE	0.986	0.719		nsP3	1387	nsP3	2666		nsP3	479	nsP3	1736
1387	8278	ES	0.986	0.719		nsP3	1387	S	1051		nsP3	479	S	929
1387	8292	ES	0.986	0.719		nsP3	1387	S	1065		nsP3	479	S	943
1389	1409	VK	0.986	0.716		nsP3	1389	nsP3	1409		nsP3	481	nsP3	501
1389	8673	VI	0.986	0.716		nsP3	1389	3a	50		nsP3	481	3a	47
1389	9420	VT	0.986	0.708		nsP3	1389	N	209		nsP3	481	N	205
1390	2299	LK	0.986	0.722		nsP3	1390	nsP3	2299		nsP3	482	nsP3	1377
1390	8288	LS	0.986	0.719		nsP3	1390	S	1061		nsP3	482	S	939
1390	8404	LS	0.986	0.725		nsP3	1390	S	1177		nsP3	482	S	1055
1390	8864	LY	0.986	0.725		nsP3	1390	3a	241		nsP3	482	3a	233
1392	1459	AE	0.986	0.717		nsP3	1392	nsP3	1459		nsP3	484	nsP3	549
1392	2779	AI	0.986	0.719		nsP3	1392	nsP3	2779		nsP3	484	nsP3	1849
1392	2546	AV	0.986	0.719		nsP3	1392	nsP3	2546		nsP3	484	nsP3	1616
1392	8271	AL	0.986	0.719		nsP3	1392	S	1044		nsP3	484	S	922
1392	8278	AS	0.986	0.719		nsP3	1392	S	1051		nsP3	484	S	929
1392	8289	AS	0.986	0.719		nsP3	1392	S	1062		nsP3	484	S	940
1392	8292	AS	0.986	0.719		nsP3	1392	S	1065		nsP3	484	S	943
1397	1892	SD	0.986	0.248		nsP3	1397	nsP3	1892		nsP3	489	nsP3	978
1397	2183	SD	0.986	0.249		nsP3	1397	nsP3	2183		nsP3	489	nsP3	1267
1397	2299	TK	0.986	0.722		nsP3	1397	nsP3	2299		nsP3	489	nsP3	1377
1397	8188	TD	0.986	0.725		nsP3	1397	S	961		nsP3	489	S	839
1397	8288	TS	0.986	0.719		nsP3	1397	S	1061		nsP3	489	S	939
1397	8404	TS	0.986	0.725		nsP3	1397	S	1177		nsP3	489	S	1055
1397	8864	TY	0.986	0.725		nsP3	1397	3a	241		nsP3	489	3a	233
1408	1599	AI	0.986	0.732		nsP3	1408	nsP3	1599		nsP3	500	nsP3	688
1408	1682	SL	0.986	0.244		nsP3	1408	nsP3	1682		nsP3	500	nsP3	769
1408	2257	AV	0.986	0.743		nsP3	1408	nsP3	2257		nsP3	500	nsP3	1336
1408	2368	SF	0.986	0.242		nsP3	1408	nsP3	2368		nsP3	500	nsP3	1443
1408	3278	AF	0.986	0.732		nsP3	1408	nsP4	3278		nsP3	500	nsP4	401
1408	7379	AI	0.986	0.742		nsP3	1408	S	152		nsP3	500	S	105
1408	7385	AD	0.986	0.744		nsP3	1408	S	158		nsP3	500	S	111
1408	7631	AV	0.986	0.746		nsP3	1408	S	404		nsP3	500	S	308
1408	8404	SA	0.986	0.246		nsP3	1408	S	1177		nsP3	500	S	1055
1409	1537	KD	0.986	0.716		nsP3	1409	nsP3	1537		nsP3	501	nsP3	626
1409	1729	KV	0.986	0.716		nsP3	1409	nsP3	1729		nsP3	501	nsP3	815
1409	1888	KT	0.986	0.716		nsP3	1409	nsP3	1888		nsP3	501	nsP3	974
1409	1998	KN	0.986	0.716		nsP3	1409	nsP3	1998		nsP3	501	nsP3	1084
1409	2134	KA	0.986	0.716		nsP3	1409	nsP3	2134		nsP3	501	nsP3	1219
1409	2280	KF	0.986	0.716		nsP3	1409	nsP3	2280		nsP3	501	nsP3	1358
1409	3179	KV	0.986	0.716		nsP3	1409	nsP4	3179		nsP3	501	nsP4	304
1409	3568	KN	0.986	0.716		nsP3	1409	3CL-Pro	3568		nsP3	501	3CL-Pro	191
1409	3973	KV	0.986	0.716		nsP3	1409	nsP6	3973		nsP3	501	nsP6	289
1409	4200	KI	0.986	0.716		nsP3	1409	nsP8	4200		nsP3	501	nsP8	144
1409	4241	KS	0.986	0.716		nsP3	1409	nsP8	4241		nsP3	501	nsP8	185
1409	4213	KT	0.986	0.716		nsP3	1409	nsP8	4213		nsP3	501	nsP8	157
1409	4582	KD	0.986	0.716		nsP3	1409	RdRp	4582		nsP3	501	RdRp	75
1409	4617	KK	0.986	0.716		nsP3	1409	RdRp	4617		nsP3	501	RdRp	110
1409	4625	KI	0.986	0.716		nsP3	1409	RdRp	4625		nsP3	501	RdRp	118
1409	4772	KT	0.986	0.716		nsP3	1409	RdRp	4772		nsP3	501	RdRp	264
1409	4777	KV	0.986	0.716		nsP3	1409	RdRp	4777		nsP3	501	RdRp	269
1409	4801	KK	0.986	0.716		nsP3	1409	RdRp	4801		nsP3	501	RdRp	293
1409	6314	KL	0.986	0.716		nsP3	1409	ExoN	6314		nsP3	501	ExoN	271
1409	6673	KD	0.986	0.716		nsP3	1409	NendoU	6673		nsP3	501	NendoU	121
1409	6685	KS	0.986	0.716		nsP3	1409	NendoU	6685		nsP3	501	NendoU	133
1409	6699	KA	0.986	0.716		nsP3	1409	NendoU	6699		nsP3	501	NendoU	147
1409	6704	KF	0.986	0.716		nsP3	1409	NendoU	6704		nsP3	501	NendoU	152
1409	6697	KI	0.986	0.716		nsP3	1409	NendoU	6697		nsP3	501	NendoU	145
1409	6710	KD	0.986	0.716		nsP3	1409	NendoU	6710		nsP3	501	NendoU	158
1409	7742	KK	0.986	0.716		nsP3	1409	S	515		nsP3	501	S	417
1409	7791	KN	0.986	0.716		nsP3	1409	S	564		nsP3	501	S	460
1409	7898	KN	0.986	0.716		nsP3	1409	S	671		nsP3	501	S	556
1409	7930	KT	0.986	0.725		nsP3	1409	S	703		nsP3	501	S	588
1409	8433	KD	0.986	0.716		nsP3	1409	S	1206		nsP3	501	S	1084
1409	8894	KV	0.986	0.717		nsP3	1409	3a	271		nsP3	501	3a	259
1409	9085	KI	0.986	0.725		nsP3	1409	M	99		nsP3	501	M	97
1409	9237	KG	0.986	0.716		nsP3	1409	N	26		nsP3	501	N	25
1409	9238	KS	0.986	0.716		nsP3	1409	N	27		nsP3	501	N	26
1409	9597	KT	0.986	0.716		nsP3	1409	N	386		nsP3	501	N	379
1412	2299	RK	0.986	0.723		nsP3	1412	nsP3	2299		nsP3	504	nsP3	1377
1412	2509	RV	0.986	0.725		nsP3	1412	nsP3	2509		nsP3	504	nsP3	1579
1416	8796	TI	0.986	0.725		nsP3	1416	3a	173		nsP3	508	3a	169
1416	8864	TY	0.986	0.727		nsP3	1416	3a	241		nsP3	508	3a	233
1418	8054	NV	0.986	0.714		nsP3	1418	S	827		nsP3	510	S	705
1429	1582	LA	0.986	0.721		nsP3	1429	nsP3	1582		nsP3	520	nsP3	671
1429	2890	LL	0.986	0.721		nsP3	1429	nsP4	2890		nsP3	520	nsP4	21
1429	3283	LS	0.986	0.721		nsP3	1429	nsP4	3283		nsP3	520	nsP4	406
1429	3740	LA	0.986	0.721		nsP3	1429	nsP6	3740		nsP3	520	nsP6	57
1429	8035	LV	0.986	0.716		nsP3	1429	S	808		nsP3	520	S	687
1429	8282	LK	0.986	0.721		nsP3	1429	S	1055		nsP3	520	S	933
1434	1459	VE	0.986	0.717		nsP3	1434	nsP3	1459		nsP3	525	nsP3	549
1434	2546	VV	0.986	0.719		nsP3	1434	nsP3	2546		nsP3	525	nsP3	1616
1434	2779	VI	0.986	0.719		nsP3	1434	nsP3	2779		nsP3	525	nsP3	1849
1434	8278	VS	0.986	0.719		nsP3	1434	S	1051		nsP3	525	S	929
1434	8271	VL	0.986	0.719		nsP3	1434	S	1044		nsP3	525	S	922
1434	8289	VS	0.986	0.719		nsP3	1434	S	1062		nsP3	525	S	940
1434	8292	VS	0.986	0.719		nsP3	1434	S	1065		nsP3	525	S	943
1444	6185	CN	0.986	0.967		nsP3	1444	ExoN	6185		nsP3	535	ExoN	142
1450	2666	IE	0.986	0.719		nsP3	1450	nsP3	2666		nsP3	541	nsP3	1736
1450	2779	II	0.986	0.719		nsP3	1450	nsP3	2779		nsP3	541	nsP3	1849
1450	8023	VH	0.986	0.279		nsP3	1450	S	796		nsP3	541	S	675
1450	8271	IL	0.986	0.719		nsP3	1450	S	1044		nsP3	541	S	922
1450	8289	IS	0.986	0.719		nsP3	1450	S	1062		nsP3	541	S	940
1454	7946	IT	0.986	0.724		nsP3	1454	S	719		nsP3	545	S	604
1454	8188	ID	0.986	0.725		nsP3	1454	S	961		nsP3	545	S	839
1454	8404	IS	0.986	0.725		nsP3	1454	S	1177		nsP3	545	S	1055
1455	7252	IV	0.986	0.724		nsP3	1455	S	25		nsP3	546	S	10
1456	3119	SV	0.986	0.717		nsP3	1456	nsP4	3119		nsP3	547	nsP4	244
1456	7616	SD	0.986	0.718		nsP3	1456	S	389		nsP3	547	S	294
1456	8035	SV	0.986	0.716		nsP3	1456	S	808		nsP3	547	S	687
1459	1461	EQ	0.986	0.717		nsP3	1459	nsP3	1461		nsP3	549	nsP3	551
1459	1489	EV	0.986	0.715		nsP3	1459	nsP3	1489		nsP3	549	nsP3	579
1459	1532	EN	0.986	0.717		nsP3	1459	nsP3	1532		nsP3	549	nsP3	622
1459	1617	ES	0.986	0.717		nsP3	1459	nsP3	1617		nsP3	549	nsP3	706
1459	1651	ET	0.986	0.717		nsP3	1459	nsP3	1651		nsP3	549	nsP3	738
1459	1654	EN	0.986	0.717		nsP3	1459	nsP3	1654		nsP3	549	nsP3	741
1459	1947	EC	0.986	0.717		nsP3	1459	nsP3	1947		nsP3	549	nsP3	1033
1459	1956	ES	0.986	0.717		nsP3	1459	nsP3	1956		nsP3	549	nsP3	1042
1459	2145	EL	0.986	0.717		nsP3	1459	nsP3	2145		nsP3	549	nsP3	1230
1459	2244	EN	0.986	0.717		nsP3	1459	nsP3	2244		nsP3	549	nsP3	1326
1459	2257	EV	0.986	0.735		nsP3	1459	nsP3	2257		nsP3	549	nsP3	1336
1459	2261	ET	0.986	0.718		nsP3	1459	nsP3	2261		nsP3	549	nsP3	1340
1459	2263	EI	0.986	0.717		nsP3	1459	nsP3	2263		nsP3	549	nsP3	1342
1459	2368	AF	0.986	0.244		nsP3	1459	nsP3	2368		nsP3	549	nsP3	1443
1459	2390	EA	0.986	0.717		nsP3	1459	nsP3	2390		nsP3	549	nsP3	1465
1459	2414	ET	0.986	0.717		nsP3	1459	nsP3	2414		nsP3	549	nsP3	1486
1459	2734	EA	0.986	0.717		nsP3	1459	nsP3	2734		nsP3	549	nsP3	1804
1459	2889	EQ	0.986	0.717		nsP3	1459	nsP4	2889		nsP3	549	nsP4	20
1459	2899	EF	0.986	0.717		nsP3	1459	nsP4	2899		nsP3	549	nsP4	29
1459	2905	EI	0.986	0.717		nsP3	1459	nsP4	2905		nsP3	549	nsP4	34
1459	2909	EL	0.986	0.717		nsP3	1459	nsP4	2909		nsP3	549	nsP4	37
1459	2925	ES	0.986	0.717		nsP3	1459	nsP4	2925		nsP3	549	nsP4	52
1459	2943	EA	0.986	0.717		nsP3	1459	nsP4	2943		nsP3	549	nsP4	69
1459	2947	ET	0.986	0.717		nsP3	1459	nsP4	2947		nsP3	549	nsP4	73
1459	3048	ES	0.986	0.717		nsP3	1459	nsP4	3048		nsP3	549	nsP4	174
1459	3066	EA	0.986	0.717		nsP3	1459	nsP4	3066		nsP3	549	nsP4	192
1459	3590	EV	0.986	0.717		nsP3	1459	3CL-Pro	3590		nsP3	549	3CL-Pro	213
1459	3697	EV	0.986	0.717		nsP3	1459	nsP6	3697		nsP3	549	nsP6	14
1459	3815	EV	0.986	0.717		nsP3	1459	nsP6	3815		nsP3	549	nsP6	131
1459	6362	AS	0.986	0.244		nsP3	1459	ExoN	6362		nsP3	549	ExoN	319
1459	6601	AA	0.986	0.244		nsP3	1459	NendoU	6601		nsP3	549	NendoU	49
1459	6896	EV	0.986	0.729		nsP3	1459	NendoU	6896		nsP3	549	NendoU	344
1459	7279	EL	0.986	0.717		nsP3	1459	S	52		nsP3	549	S	24
1459	7438	ES	0.986	0.717		nsP3	1459	S	211		nsP3	549	S	155
1459	7500	EI	0.986	0.715		nsP3	1459	S	273		nsP3	549	S	197
1459	7535	ES	0.986	0.732		nsP3	1459	S	308		nsP3	549	S	221
1459	7900	EK	0.986	0.717		nsP3	1459	S	673		nsP3	549	S	558
1459	8025	EQ	0.986	0.715		nsP3	1459	S	798		nsP3	549	S	677
1459	8404	AA	0.986	0.249		nsP3	1459	S	1177		nsP3	549	S	1055
1459	8635	ET	0.986	0.717		nsP3	1459	3a	12		nsP3	549	3a	12
1459	8638	EL	0.986	0.717		nsP3	1459	3a	15		nsP3	549	3a	15
1459	8643	EE	0.986	0.717		nsP3	1459	3a	20		nsP3	549	3a	19
1459	8809	ES	0.986	0.717		nsP3	1459	3a	186		nsP3	549	3a	179
1459	8859	EV	0.986	0.717		nsP3	1459	3a	236		nsP3	549	3a	228
1459	8877	EE	0.986	0.717		nsP3	1459	3a	254		nsP3	549	3a	242
1459	9201	ES	0.986	0.717		nsP3	1459	M	215		nsP3	549	M	212
1459	9246	AN	0.986	0.245		nsP3	1459	N	35		nsP3	549	N	33
1459	9292	ES	0.986	0.717		nsP3	1459	N	81		nsP3	549	N	79
1459	9563	EN	0.986	0.716		nsP3	1459	N	352		nsP3	549	N	345
1461	2666	QE	0.986	0.719		nsP3	1461	nsP3	2666		nsP3	551	nsP3	1736
1476	6185	AN	0.986	0.967		nsP3	1476	ExoN	6185		nsP3	566	ExoN	142
1487	1599	VI	0.986	0.721		nsP3	1487	nsP3	1599		nsP3	577	nsP3	688
1487	2998	VT	0.986	0.719		nsP3	1487	nsP4	2998		nsP3	577	nsP4	124
1487	6315	VY	0.986	0.716		nsP3	1487	ExoN	6315		nsP3	577	ExoN	272
1487	7616	VD	0.986	0.721		nsP3	1487	S	389		nsP3	577	S	294
1487	7930	VT	0.986	0.721		nsP3	1487	S	703		nsP3	577	S	588
1490	2666	EE	0.986	0.719		nsP3	1490	nsP3	2666		nsP3	580	nsP3	1736
1490	2779	EI	0.986	0.719		nsP3	1490	nsP3	2779		nsP3	580	nsP3	1849
1490	8023	DH	0.986	0.279		nsP3	1490	S	796		nsP3	580	S	675
1490	8271	EL	0.986	0.719		nsP3	1490	S	1044		nsP3	580	S	922
1490	8289	ES	0.986	0.719		nsP3	1490	S	1062		nsP3	580	S	940
1491	7946	TT	0.986	0.724		nsP3	1491	S	719		nsP3	581	S	604
1491	8188	TD	0.986	0.725		nsP3	1491	S	961		nsP3	581	S	839
1491	8404	TS	0.986	0.725		nsP3	1491	S	1177		nsP3	581	S	1055
1492	2299	KK	0.986	0.723		nsP3	1492	nsP3	2299		nsP3	582	nsP3	1377
1495	2666	VE	0.986	0.719		nsP3	1495	nsP3	2666		nsP3	585	nsP3	1736
1495	2779	VI	0.986	0.719		nsP3	1495	nsP3	2779		nsP3	585	nsP3	1849
1495	8023	MH	0.986	0.279		nsP3	1495	S	796		nsP3	585	S	675
1495	8271	VL	0.986	0.719		nsP3	1495	S	1044		nsP3	585	S	922
1495	8289	VS	0.986	0.719		nsP3	1495	S	1062		nsP3	585	S	940
1496	2299	SK	0.986	0.722		nsP3	1496	nsP3	2299		nsP3	586	nsP3	1377
1496	8864	SY	0.986	0.727		nsP3	1496	3a	241		nsP3	586	3a	233
1498	6185	IN	0.986	0.967		nsP3	1498	ExoN	6185		nsP3	588	ExoN	142
1511	2299	VK	0.986	0.722		nsP3	1511	nsP3	2299		nsP3	601	nsP3	1377
1511	7946	VT	0.986	0.724		nsP3	1511	S	719		nsP3	601	S	604
1511	8288	VS	0.986	0.719		nsP3	1511	S	1061		nsP3	601	S	939
1516	7616	AD	0.986	0.717		nsP3	1516	S	389		nsP3	606	S	294
1516	8023	VH	0.986	0.279		nsP3	1516	S	796		nsP3	606	S	675
1516	8035	AV	0.986	0.715		nsP3	1516	S	808		nsP3	606	S	687
1519	2611	YT	0.986	0.721		nsP3	1519	nsP3	2611		nsP3	609	nsP3	1681
1519	7946	YT	0.986	0.725		nsP3	1519	S	719		nsP3	609	S	604
1519	8217	YE	0.986	0.725		nsP3	1519	S	990		nsP3	609	S	868
1525	2299	TK	0.986	0.722		nsP3	1525	nsP3	2299		nsP3	615	nsP3	1377
1525	7946	TT	0.986	0.724		nsP3	1525	S	719		nsP3	615	S	604
1525	8288	TS	0.986	0.719		nsP3	1525	S	1061		nsP3	615	S	939
1526	2666	TE	0.986	0.719		nsP3	1526	nsP3	2666		nsP3	616	nsP3	1736
1529	6185	SN	0.986	0.967		nsP3	1529	ExoN	6185		nsP3	619	ExoN	142
1530	2299	LK	0.986	0.722		nsP3	1530	nsP3	2299		nsP3	620	nsP3	1377
1530	7946	LT	0.986	0.724		nsP3	1530	S	719		nsP3	620	S	604
1530	8288	LS	0.986	0.719		nsP3	1530	S	1061		nsP3	620	S	939
1537	2611	DT	0.986	0.716		nsP3	1537	nsP3	2611		nsP3	626	nsP3	1681
1539	6185	NN	0.986	0.967		nsP3	1539	ExoN	6185		nsP3	628	ExoN	142
1541	2299	TK	0.986	0.722		nsP3	1541	nsP3	2299		nsP3	630	nsP3	1377
1541	8288	TS	0.986	0.719		nsP3	1541	S	1061		nsP3	630	S	939
1541	8404	TS	0.986	0.725		nsP3	1541	S	1177		nsP3	630	S	1055
1541	8864	TY	0.986	0.725		nsP3	1541	3a	241		nsP3	630	3a	233
1547	2611	LT	0.986	0.721		nsP3	1547	nsP3	2611		nsP3	636	nsP3	1681
1547	7946	LT	0.986	0.725		nsP3	1547	S	719		nsP3	636	S	604
1547	8217	LE	0.986	0.725		nsP3	1547	S	990		nsP3	636	S	868
1554	1637	LS	0.986	0.723		nsP3	1554	nsP3	1637		nsP3	643	nsP3	724
1554	1719	LY	0.986	0.725		nsP3	1554	nsP3	1719		nsP3	643	nsP3	805
1554	1778	LT	0.986	0.723		nsP3	1554	nsP3	1778		nsP3	643	nsP3	864
1554	2056	FS	0.986	0.251		nsP3	1554	nsP3	2056		nsP3	643	nsP3	1142
1554	2144	LD	0.986	0.722		nsP3	1554	nsP3	2144		nsP3	643	nsP3	1229
1554	2131	LS	0.986	0.722		nsP3	1554	nsP3	2131		nsP3	643	nsP3	1216
1554	2246	LA	0.986	0.723		nsP3	1554	nsP3	2246		nsP3	643	nsP3	1328
1554	2292	LR	0.986	0.723		nsP3	1554	nsP3	2292		nsP3	643	nsP3	1370
1554	2321	LE	0.986	0.725		nsP3	1554	nsP3	2321		nsP3	643	nsP3	1398
1554	2349	LV	0.986	0.723		nsP3	1554	nsP3	2349		nsP3	643	nsP3	1424
1554	2435	LF	0.986	0.725		nsP3	1554	nsP3	2435		nsP3	643	nsP3	1506
1554	2569	LV	0.986	0.722		nsP3	1554	nsP3	2569		nsP3	643	nsP3	1639
1554	2611	FA	0.986	0.257		nsP3	1554	nsP3	2611		nsP3	643	nsP3	1681
1554	2825	LI	0.986	0.725		nsP3	1554	nsP3	2825		nsP3	643	nsP3	1895
1554	2857	LK	0.986	0.723		nsP3	1554	nsP3	2857		nsP3	643	nsP3	1927
1554	3712	LI	0.986	0.722		nsP3	1554	nsP6	3712		nsP3	643	nsP6	29
1554	3794	LM	0.986	0.722		nsP3	1554	nsP6	3794		nsP3	643	nsP6	111
1554	3959	LN	0.986	0.723		nsP3	1554	nsP6	3959		nsP3	643	nsP6	275
1554	4083	LF	0.986	0.722		nsP3	1554	nsP8	4083		nsP3	643	nsP8	27
1554	4204	LN	0.986	0.722		nsP3	1554	nsP8	4204		nsP3	643	nsP8	148
1554	4300	LT	0.986	0.723		nsP3	1554	nsP9	4300		nsP3	643	nsP9	46
1554	4493	LK	0.986	0.723		nsP3	1554	nsP10	4493		nsP3	643	nsP10	125
1554	4403	LA	0.986	0.722		nsP3	1554	nsP10	4403		nsP3	643	nsP10	35
1554	4518	LL	0.986	0.722		nsP3	1554	RdRp	4518		nsP3	643	RdRp	11
1554	6601	LQ	0.986	0.722		nsP3	1554	NendoU	6601		nsP3	643	NendoU	49
1554	7650	LI	0.986	0.722		nsP3	1554	S	423		nsP3	643	S	326
1554	7678	LN	0.986	0.722		nsP3	1554	S	451		nsP3	643	S	354
1554	7763	LS	0.986	0.722		nsP3	1554	S	536		nsP3	643	S	438
1554	7818	LN	0.986	0.727		nsP3	1554	S	591		nsP3	643	S	481
1554	7879	LK	0.986	0.723		nsP3	1554	S	652		nsP3	643	S	537
1554	7902	LL	0.986	0.722		nsP3	1554	S	675		nsP3	643	S	560
1554	7914	LT	0.986	0.722		nsP3	1554	S	687		nsP3	643	S	572
1554	7917	LA	0.986	0.722		nsP3	1554	S	690		nsP3	643	S	575
1554	7948	LN	0.986	0.722		nsP3	1554	S	721		nsP3	643	S	606
1554	7992	LR	0.986	0.722		nsP3	1554	S	765		nsP3	643	S	646
1554	8042	LI	0.986	0.722		nsP3	1554	S	815		nsP3	643	S	693
1554	8075	LI	0.986	0.722		nsP3	1554	S	848		nsP3	643	S	726
1554	8068	LT	0.986	0.722		nsP3	1554	S	841		nsP3	643	S	719
1554	8076	LL	0.986	0.723		nsP3	1554	S	849		nsP3	643	S	727
1554	8194	LA	0.986	0.722		nsP3	1554	S	967		nsP3	643	S	845
1554	8221	LQ	0.986	0.722		nsP3	1554	S	994		nsP3	643	S	872
1554	8224	LS	0.986	0.722		nsP3	1554	S	997		nsP3	643	S	875
1554	8233	LS	0.986	0.722		nsP3	1554	S	1006		nsP3	643	S	884
1554	8228	LA	0.986	0.722		nsP3	1554	S	1001		nsP3	643	S	879
1554	8482	LV	0.986	0.722		nsP3	1554	S	1255		nsP3	643	S	1133
1554	8565	LI	0.986	0.722		nsP3	1554	S	1338		nsP3	643	S	1216
1554	8583	LM	0.986	0.723		nsP3	1554	S	1356		nsP3	643	S	1233
1554	8653	LD	0.986	0.723		nsP3	1554	3a	30		nsP3	643	3a	27
1554	8652	LS	0.986	0.723		nsP3	1554	3a	29		nsP3	643	3a	26
1554	8673	FV	0.986	0.257		nsP3	1554	3a	50		nsP3	643	3a	47
1554	8738	LV	0.986	0.722		nsP3	1554	3a	115		nsP3	643	3a	112
1554	8760	FK	0.986	0.251		nsP3	1554	3a	137		nsP3	643	3a	134
1554	8803	LT	0.986	0.728		nsP3	1554	3a	180		nsP3	643	3a	175
1554	8796	FV	0.986	0.25		nsP3	1554	3a	173		nsP3	643	3a	169
1554	8850	FI	0.986	0.251		nsP3	1554	3a	227		nsP3	643	3a	219
1554	8856	FI	0.986	0.251		nsP3	1554	3a	233		nsP3	643	3a	225
1554	9117	FV	0.986	0.25		nsP3	1554	M	131		nsP3	643	M	129
1554	9316	LD	0.986	0.722		nsP3	1554	N	105		nsP3	643	N	103
1554	9435	LA	0.986	0.722		nsP3	1554	N	224		nsP3	643	N	217
1554	9420	FN	0.986	0.254		nsP3	1554	N	209		nsP3	643	N	205
1554	9452	LM	0.986	0.722		nsP3	1554	N	241		nsP3	643	N	234
1554	9508	LE	0.986	0.735		nsP3	1554	N	297		nsP3	643	N	290
1554	9552	LT	0.986	0.722		nsP3	1554	N	341		nsP3	643	N	334
1562	2611	YT	0.986	0.721		nsP3	1562	nsP3	2611		nsP3	651	nsP3	1681
1562	7946	YT	0.986	0.725		nsP3	1562	S	719		nsP3	651	S	604
1562	8217	YE	0.986	0.725		nsP3	1562	S	990		nsP3	651	S	868
1568	2611	VT	0.986	0.721		nsP3	1568	nsP3	2611		nsP3	657	nsP3	1681
1568	7946	VT	0.986	0.725		nsP3	1568	S	719		nsP3	657	S	604
1568	8217	VE	0.986	0.725		nsP3	1568	S	990		nsP3	657	S	868
1571	2299	TK	0.986	0.722		nsP3	1571	nsP3	2299		nsP3	660	nsP3	1377
1571	8288	TS	0.986	0.719		nsP3	1571	S	1061		nsP3	660	S	939
1571	8864	TY	0.986	0.725		nsP3	1571	3a	241		nsP3	660	3a	233
1582	1833	AS	0.986	0.721		nsP3	1582	nsP3	1833		nsP3	671	nsP3	919
1582	2131	AS	0.986	0.722		nsP3	1582	nsP3	2131		nsP3	671	nsP3	1216
1582	2144	AD	0.986	0.722		nsP3	1582	nsP3	2144		nsP3	671	nsP3	1229
1582	2265	AT	0.986	0.721		nsP3	1582	nsP3	2265		nsP3	671	nsP3	1344
1582	2274	AT	0.986	0.721		nsP3	1582	nsP3	2274		nsP3	671	nsP3	1352
1582	2342	AI	0.986	0.721		nsP3	1582	nsP3	2342		nsP3	671	nsP3	1417
1582	2340	AI	0.986	0.722		nsP3	1582	nsP3	2340		nsP3	671	nsP3	1415
1582	2435	AF	0.986	0.725		nsP3	1582	nsP3	2435		nsP3	671	nsP3	1506
1582	2569	AV	0.986	0.722		nsP3	1582	nsP3	2569		nsP3	671	nsP3	1639
1582	2883	AN	0.986	0.721		nsP3	1582	nsP4	2883		nsP3	671	nsP4	15
1582	2924	AS	0.986	0.721		nsP3	1582	nsP4	2924		nsP3	671	nsP4	51
1582	2972	AA	0.986	0.721		nsP3	1582	nsP4	2972		nsP3	671	nsP4	98
1582	3250	AI	0.986	0.721		nsP3	1582	nsP4	3250		nsP3	671	nsP4	374
1582	3712	AI	0.986	0.722		nsP3	1582	nsP6	3712		nsP3	671	nsP6	29
1582	3794	AM	0.986	0.722		nsP3	1582	nsP6	3794		nsP3	671	nsP6	111
1582	4083	AF	0.986	0.722		nsP3	1582	nsP8	4083		nsP3	671	nsP8	27
1582	4204	AN	0.986	0.722		nsP3	1582	nsP8	4204		nsP3	671	nsP8	148
1582	4403	AA	0.986	0.722		nsP3	1582	nsP10	4403		nsP3	671	nsP10	35
1582	4493	AK	0.986	0.722		nsP3	1582	nsP10	4493		nsP3	671	nsP10	125
1582	4518	AL	0.986	0.722		nsP3	1582	RdRp	4518		nsP3	671	RdRp	11
1582	5133	AN	0.986	0.722		nsP3	1582	RdRp	5133		nsP3	671	RdRp	623
1582	6601	AQ	0.986	0.722		nsP3	1582	NendoU	6601		nsP3	671	NendoU	49
1582	7393	AL	0.986	0.725		nsP3	1582	S	166		nsP3	671	S	118
1582	7650	AI	0.986	0.722		nsP3	1582	S	423		nsP3	671	S	326
1582	7678	AN	0.986	0.722		nsP3	1582	S	451		nsP3	671	S	354
1582	7672	AA	0.986	0.721		nsP3	1582	S	445		nsP3	671	S	348
1582	7763	AS	0.986	0.722		nsP3	1582	S	536		nsP3	671	S	438
1582	7902	AL	0.986	0.722		nsP3	1582	S	675		nsP3	671	S	560
1582	7914	AT	0.986	0.722		nsP3	1582	S	687		nsP3	671	S	572
1582	7917	AA	0.986	0.722		nsP3	1582	S	690		nsP3	671	S	575
1582	7948	AN	0.986	0.722		nsP3	1582	S	721		nsP3	671	S	606
1582	7961	AE	0.986	0.722		nsP3	1582	S	734		nsP3	671	S	619
1582	7992	AR	0.986	0.722		nsP3	1582	S	765		nsP3	671	S	646
1582	8042	AI	0.986	0.722		nsP3	1582	S	815		nsP3	671	S	693
1582	8068	AT	0.986	0.722		nsP3	1582	S	841		nsP3	671	S	719
1582	8075	AI	0.986	0.722		nsP3	1582	S	848		nsP3	671	S	726
1582	8194	AA	0.986	0.722		nsP3	1582	S	967		nsP3	671	S	845
1582	8221	AQ	0.986	0.722		nsP3	1582	S	994		nsP3	671	S	872
1582	8224	AS	0.986	0.722		nsP3	1582	S	997		nsP3	671	S	875
1582	8228	AA	0.986	0.722		nsP3	1582	S	1001		nsP3	671	S	879
1582	8231	AI	0.986	0.722		nsP3	1582	S	1004		nsP3	671	S	882
1582	8233	AS	0.986	0.722		nsP3	1582	S	1006		nsP3	671	S	884
1582	8404	TA	0.986	0.252		nsP3	1582	S	1177		nsP3	671	S	1055
1582	8419	AA	0.986	0.722		nsP3	1582	S	1192		nsP3	671	S	1070
1582	8482	AV	0.986	0.722		nsP3	1582	S	1255		nsP3	671	S	1133
1582	8565	AI	0.986	0.722		nsP3	1582	S	1338		nsP3	671	S	1216
1582	8738	AV	0.986	0.722		nsP3	1582	3a	115		nsP3	671	3a	112
1582	8803	AT	0.986	0.727		nsP3	1582	3a	180		nsP3	671	3a	175
1582	8803	TS	0.986	0.251		nsP3	1582	3a	180		nsP3	671	3a	175
1582	8833	TV	0.986	0.251		nsP3	1582	3a	210		nsP3	671	3a	203
1582	8864	TF	0.986	0.252		nsP3	1582	3a	241		nsP3	671	3a	233
1582	8874	TP	0.986	0.251		nsP3	1582	3a	251		nsP3	671	3a	239
1582	8878	TN	0.986	0.251		nsP3	1582	3a	255		nsP3	671	3a	243
1582	9316	AD	0.986	0.722		nsP3	1582	N	105		nsP3	671	N	103
1582	9435	AA	0.986	0.722		nsP3	1582	N	224		nsP3	671	N	217
1582	9452	AM	0.986	0.722		nsP3	1582	N	241		nsP3	671	N	234
1582	9552	AT	0.986	0.722		nsP3	1582	N	341		nsP3	671	N	334
1582	9594	AA	0.986	0.721		nsP3	1582	N	383		nsP3	671	N	376
1594	8706	PV	0.986	0.748		nsP3	1594	3a	83		nsP3	683	3a	80
1599	1879	IF	0.986	0.715		nsP3	1599	nsP3	1879		nsP3	688	nsP3	965
1599	1895	IK	0.986	0.715		nsP3	1599	nsP3	1895		nsP3	688	nsP3	981
1599	2164	IL	0.986	0.719		nsP3	1599	nsP3	2164		nsP3	688	nsP3	1248
1599	2184	IN	0.986	0.715		nsP3	1599	nsP3	2184		nsP3	688	nsP3	1268
1599	2185	IS	0.986	0.715		nsP3	1599	nsP3	2185		nsP3	688	nsP3	1269
1599	4753	IV	0.986	0.715		nsP3	1599	RdRp	4753		nsP3	688	RdRp	245
1599	6187	ID	0.986	0.715		nsP3	1599	ExoN	6187		nsP3	688	ExoN	144
1599	6192	IS	0.986	0.722		nsP3	1599	ExoN	6192		nsP3	688	ExoN	149
1599	6267	IR	0.986	0.715		nsP3	1599	ExoN	6267		nsP3	688	ExoN	224
1599	6286	II	0.986	0.716		nsP3	1599	ExoN	6286		nsP3	688	ExoN	243
1599	6548	IL	0.986	0.715		nsP3	1599	ExoN	6548		nsP3	688	ExoN	505
1599	6565	IV	0.986	0.717		nsP3	1599	NendoU	6565		nsP3	688	NendoU	13
1599	6604	IV	0.986	0.715		nsP3	1599	NendoU	6604		nsP3	688	NendoU	52
1599	6825	IS	0.986	0.715		nsP3	1599	NendoU	6825		nsP3	688	NendoU	273
1599	6840	IF	0.986	0.715		nsP3	1599	NendoU	6840		nsP3	688	NendoU	288
1599	7696	IA	0.986	0.715		nsP3	1599	S	469		nsP3	688	S	371
1599	7912	IA	0.986	0.715		nsP3	1599	S	685		nsP3	688	S	570
1599	8032	IA	0.986	0.715		nsP3	1599	S	805		nsP3	688	S	684
1599	8654	IF	0.986	0.715		nsP3	1599	3a	31		nsP3	688	3a	28
1599	9341	ID	0.986	0.715		nsP3	1599	N	130		nsP3	688	N	128
1602	2048	VT	0.986	0.249		nsP3	1602	nsP3	2048		nsP3	691	nsP3	1134
1602	2230	VI	0.986	0.249		nsP3	1602	nsP3	2230		nsP3	691	nsP3	1313
1602	2274	IT	0.986	0.716		nsP3	1602	nsP3	2274		nsP3	691	nsP3	1352
1602	2299	IK	0.986	0.724		nsP3	1602	nsP3	2299		nsP3	691	nsP3	1377
1602	2370	VA	0.986	0.249		nsP3	1602	nsP3	2370		nsP3	691	nsP3	1445
1602	2563	VT	0.986	0.249		nsP3	1602	nsP3	2563		nsP3	691	nsP3	1633
1602	2972	IA	0.986	0.716		nsP3	1602	nsP4	2972		nsP3	691	nsP4	98
1602	6362	IA	0.986	0.729		nsP3	1602	ExoN	6362		nsP3	691	ExoN	319
1602	8281	VS	0.986	0.25		nsP3	1602	S	1054		nsP3	691	S	932
1602	8288	VT	0.986	0.256		nsP3	1602	S	1061		nsP3	691	S	939
1602	9246	IS	0.986	0.731		nsP3	1602	N	35		nsP3	691	N	33
1609	2299	KK	0.986	0.722		nsP3	1609	nsP3	2299		nsP3	698	nsP3	1377
1609	8288	KS	0.986	0.719		nsP3	1609	S	1061		nsP3	698	S	939
1609	8404	KS	0.986	0.725		nsP3	1609	S	1177		nsP3	698	S	1055
1609	8864	KY	0.986	0.725		nsP3	1609	3a	241		nsP3	698	3a	233
1617	2546	SV	0.986	0.719		nsP3	1617	nsP3	2546		nsP3	706	nsP3	1616
1617	2779	SI	0.986	0.719		nsP3	1617	nsP3	2779		nsP3	706	nsP3	1849
1617	8271	SL	0.986	0.719		nsP3	1617	S	1044		nsP3	706	S	922
1617	8278	SS	0.986	0.719		nsP3	1617	S	1051		nsP3	706	S	929
1617	8292	SS	0.986	0.719		nsP3	1617	S	1065		nsP3	706	S	943
1617	8289	SS	0.986	0.719		nsP3	1617	S	1062		nsP3	706	S	940
1619	3119	QV	0.986	0.716		nsP3	1619	nsP4	3119		nsP3	708	nsP4	244
1619	7616	QD	0.986	0.717		nsP3	1619	S	389		nsP3	708	S	294
1622	2299	IK	0.986	0.722		nsP3	1622	nsP3	2299		nsP3	711	nsP3	1377
1622	8288	IS	0.986	0.719		nsP3	1622	S	1061		nsP3	711	S	939
1622	8404	IS	0.986	0.725		nsP3	1622	S	1177		nsP3	711	S	1055
1622	8864	IY	0.986	0.725		nsP3	1622	3a	241		nsP3	711	3a	233
1631	2546	SV	0.986	0.719		nsP3	1631	nsP3	2546		nsP3	720	nsP3	1616
1631	2779	SI	0.986	0.719		nsP3	1631	nsP3	2779		nsP3	720	nsP3	1849
1631	8271	SL	0.986	0.719		nsP3	1631	S	1044		nsP3	720	S	922
1631	8278	SS	0.986	0.719		nsP3	1631	S	1051		nsP3	720	S	929
1631	8289	SS	0.986	0.719		nsP3	1631	S	1062		nsP3	720	S	940
1631	8292	SS	0.986	0.719		nsP3	1631	S	1065		nsP3	720	S	943
1634	2666	YE	0.986	0.719		nsP3	1634	nsP3	2666		nsP3	723	nsP3	1736
1634	2779	YI	0.986	0.719		nsP3	1634	nsP3	2779		nsP3	723	nsP3	1849
1634	8023	HH	0.986	0.279		nsP3	1634	S	796		nsP3	723	S	675
1634	8271	YL	0.986	0.719		nsP3	1634	S	1044		nsP3	723	S	922
1634	8289	YS	0.986	0.719		nsP3	1634	S	1062		nsP3	723	S	940
1637	1863	SK	0.986	0.722		nsP3	1637	nsP3	1863		nsP3	724	nsP3	949
1637	2546	SV	0.986	0.722		nsP3	1637	nsP3	2546		nsP3	724	nsP3	1616
1637	2779	SI	0.986	0.722		nsP3	1637	nsP3	2779		nsP3	724	nsP3	1849
1637	6896	SV	0.986	0.723		nsP3	1637	NendoU	6896		nsP3	724	NendoU	344
1637	8281	SG	0.986	0.722		nsP3	1637	S	1054		nsP3	724	S	932
1637	8271	SL	0.986	0.722		nsP3	1637	S	1044		nsP3	724	S	922
1637	8288	ET	0.986	0.256		nsP3	1637	S	1061		nsP3	724	S	939
1637	8291	SA	0.986	0.722		nsP3	1637	S	1064		nsP3	724	S	942
1637	8289	SS	0.986	0.722		nsP3	1637	S	1062		nsP3	724	S	940
1637	8292	SS	0.986	0.722		nsP3	1637	S	1065		nsP3	724	S	943
1637	8278	SS	0.986	0.722		nsP3	1637	S	1051		nsP3	724	S	929
1637	8673	SI	0.986	0.719		nsP3	1637	3a	50		nsP3	724	3a	47
1637	8851	ET	0.986	0.249		nsP3	1637	3a	228		nsP3	724	3a	220
1639	7223	NV	0.986	0.721		nsP3	1639	2OMtase	7223		nsP3	726	2OMtase	324
1641	1682	VL	0.986	0.244		nsP3	1641	nsP3	1682		nsP3	728	nsP3	769
1641	1878	VN	0.986	0.243		nsP3	1641	nsP3	1878		nsP3	728	nsP3	964
1641	2048	VT	0.986	0.244		nsP3	1641	nsP3	2048		nsP3	728	nsP3	1134
1641	2230	VI	0.986	0.244		nsP3	1641	nsP3	2230		nsP3	728	nsP3	1313
1641	2370	VA	0.986	0.244		nsP3	1641	nsP3	2370		nsP3	728	nsP3	1445
1641	2563	VT	0.986	0.244		nsP3	1641	nsP3	2563		nsP3	728	nsP3	1633
1641	2910	VV	0.986	0.243		nsP3	1641	nsP4	2910		nsP3	728	nsP4	38
1641	6362	VS	0.986	0.242		nsP3	1641	ExoN	6362		nsP3	728	ExoN	319
1641	6601	VA	0.986	0.242		nsP3	1641	NendoU	6601		nsP3	728	NendoU	49
1641	8404	VA	0.986	0.246		nsP3	1641	S	1177		nsP3	728	S	1055
1642	8288	TS	0.986	0.719		nsP3	1642	S	1061		nsP3	729	S	939
1642	8864	TY	0.986	0.725		nsP3	1642	3a	241		nsP3	729	3a	233
1645	6185	LN	0.986	0.967		nsP3	1645	ExoN	6185		nsP3	732	ExoN	142
1650	7946	IT	0.986	0.725		nsP3	1650	S	719		nsP3	737	S	604
1650	8188	ID	0.986	0.727		nsP3	1650	S	961		nsP3	737	S	839
1652	2546	FV	0.986	0.719		nsP3	1652	nsP3	2546		nsP3	739	nsP3	1616
1652	2779	FI	0.986	0.719		nsP3	1652	nsP3	2779		nsP3	739	nsP3	1849
1652	8271	FL	0.986	0.719		nsP3	1652	S	1044		nsP3	739	S	922
1652	8278	FS	0.986	0.719		nsP3	1652	S	1051		nsP3	739	S	929
1652	8289	FS	0.986	0.719		nsP3	1652	S	1062		nsP3	739	S	940
1652	8292	FS	0.986	0.719		nsP3	1652	S	1065		nsP3	739	S	943
1654	2546	NV	0.986	0.719		nsP3	1654	nsP3	2546		nsP3	741	nsP3	1616
1654	2779	NI	0.986	0.719		nsP3	1654	nsP3	2779		nsP3	741	nsP3	1849
1654	8271	NL	0.986	0.719		nsP3	1654	S	1044		nsP3	741	S	922
1654	8278	NS	0.986	0.719		nsP3	1654	S	1051		nsP3	741	S	929
1654	8289	NS	0.986	0.719		nsP3	1654	S	1062		nsP3	741	S	940
1654	8292	NS	0.986	0.719		nsP3	1654	S	1065		nsP3	741	S	943
1657	2299	TK	0.986	0.722		nsP3	1657	nsP3	2299		nsP3	744	nsP3	1377
1657	2509	TV	0.986	0.724		nsP3	1657	nsP3	2509		nsP3	744	nsP3	1579
1657	8217	TE	0.986	0.724		nsP3	1657	S	990		nsP3	744	S	868
1665	3119	RV	0.986	0.717		nsP3	1665	nsP4	3119		nsP3	752	nsP4	244
1665	7616	RD	0.986	0.718		nsP3	1665	S	389		nsP3	752	S	294
1676	2299	IK	0.986	0.722		nsP3	1676	nsP3	2299		nsP3	763	nsP3	1377
1676	7946	IT	0.986	0.724		nsP3	1676	S	719		nsP3	763	S	604
1676	8288	IS	0.986	0.719		nsP3	1676	S	1061		nsP3	763	S	939
1682	1863	VK	0.986	0.724		nsP3	1682	nsP3	1863		nsP3	769	nsP3	949
1682	2434	LI	0.986	0.244		nsP3	1682	nsP3	2434		nsP3	769	nsP3	1505
1682	2509	VV	0.986	0.724		nsP3	1682	nsP3	2509		nsP3	769	nsP3	1579
1682	2509	LI	0.986	0.249		nsP3	1682	nsP3	2509		nsP3	769	nsP3	1579
1682	2576	LT	0.986	0.244		nsP3	1682	nsP3	2576		nsP3	769	nsP3	1646
1682	6362	VA	0.986	0.727		nsP3	1682	ExoN	6362		nsP3	769	ExoN	319
1682	8188	VD	0.986	0.727		nsP3	1682	S	961		nsP3	769	S	839
1682	8796	VI	0.986	0.724		nsP3	1682	3a	173		nsP3	769	3a	169
1682	8803	LS	0.986	0.246		nsP3	1682	3a	180		nsP3	769	3a	175
1682	8833	LV	0.986	0.246		nsP3	1682	3a	210		nsP3	769	3a	203
1682	8874	LP	0.986	0.246		nsP3	1682	3a	251		nsP3	769	3a	239
1682	8878	LN	0.986	0.246		nsP3	1682	3a	255		nsP3	769	3a	243
1682	9508	VE	0.986	0.727		nsP3	1682	N	297		nsP3	769	N	290
1711	6185	NN	0.986	0.966		nsP3	1711	ExoN	6185		nsP3	797	ExoN	142
1714	6185	EN	0.986	0.967		nsP3	1714	ExoN	6185		nsP3	800	ExoN	142
1715	6185	GN	0.986	0.967		nsP3	1715	ExoN	6185		nsP3	801	ExoN	142
1719	2509	YV	0.986	0.725		nsP3	1719	nsP3	2509		nsP3	805	nsP3	1579
1719	8217	YE	0.986	0.725		nsP3	1719	S	990		nsP3	805	S	868
1719	8673	YI	0.986	0.722		nsP3	1719	3a	50		nsP3	805	3a	47
1723	2299	NK	0.986	0.722		nsP3	1723	nsP3	2299		nsP3	809	nsP3	1377
1723	8288	NS	0.986	0.719		nsP3	1723	S	1061		nsP3	809	S	939
1723	8404	NS	0.986	0.725		nsP3	1723	S	1177		nsP3	809	S	1055
1723	8864	NY	0.986	0.725		nsP3	1723	3a	241		nsP3	809	3a	233
1729	2611	VT	0.986	0.716		nsP3	1729	nsP3	2611		nsP3	815	nsP3	1681
1729	3119	VV	0.986	0.715		nsP3	1729	nsP4	3119		nsP3	815	nsP4	244
1738	1892	LD	0.986	0.252		nsP3	1738	nsP3	1892		nsP3	824	nsP3	978
1738	2056	LS	0.986	0.252		nsP3	1738	nsP3	2056		nsP3	824	nsP3	1142
1738	2299	TK	0.986	0.722		nsP3	1738	nsP3	2299		nsP3	824	nsP3	1377
1738	8188	TD	0.986	0.725		nsP3	1738	S	961		nsP3	824	S	839
1738	8288	TS	0.986	0.719		nsP3	1738	S	1061		nsP3	824	S	939
1738	8404	TS	0.986	0.725		nsP3	1738	S	1177		nsP3	824	S	1055
1738	8760	LK	0.986	0.252		nsP3	1738	3a	137		nsP3	824	3a	134
1738	8850	LI	0.986	0.252		nsP3	1738	3a	227		nsP3	824	3a	219
1738	8856	LI	0.986	0.252		nsP3	1738	3a	233		nsP3	824	3a	225
1738	8864	TY	0.986	0.725		nsP3	1738	3a	241		nsP3	824	3a	233
1738	9420	LN	0.986	0.255		nsP3	1738	N	209		nsP3	824	N	205
1740	3119	PV	0.986	0.716		nsP3	1740	nsP4	3119		nsP3	826	nsP4	244
1740	7616	PD	0.986	0.717		nsP3	1740	S	389		nsP3	826	S	294
1758	2666	YE	0.986	0.721		nsP3	1758	nsP3	2666		nsP3	844	nsP3	1736
1758	3119	YV	0.986	0.717		nsP3	1758	nsP4	3119		nsP3	844	nsP4	244
1758	8035	YV	0.986	0.716		nsP3	1758	S	808		nsP3	844	S	687
1762	2299	NK	0.986	0.722		nsP3	1762	nsP3	2299		nsP3	848	nsP3	1377
1762	8288	NS	0.986	0.719		nsP3	1762	S	1061		nsP3	848	S	939
1762	8404	NS	0.986	0.725		nsP3	1762	S	1177		nsP3	848	S	1055
1762	8864	NY	0.986	0.725		nsP3	1762	3a	241		nsP3	848	3a	233
1777	2299	AK	0.986	0.722		nsP3	1777	nsP3	2299		nsP3	863	nsP3	1377
1777	8288	AS	0.986	0.719		nsP3	1777	S	1061		nsP3	863	S	939
1777	8404	AS	0.986	0.725		nsP3	1777	S	1177		nsP3	863	S	1055
1777	8864	AY	0.986	0.725		nsP3	1777	3a	241		nsP3	863	3a	233
1778	2509	TV	0.986	0.723		nsP3	1778	nsP3	2509		nsP3	864	nsP3	1579
1778	8081	TT	0.986	0.719		nsP3	1778	S	854		nsP3	864	S	732
1778	8217	TE	0.986	0.723		nsP3	1778	S	990		nsP3	864	S	868
1778	8673	TI	0.986	0.719		nsP3	1778	3a	50		nsP3	864	3a	47
1779	2299	AK	0.986	0.722		nsP3	1779	nsP3	2299		nsP3	865	nsP3	1377
1779	8288	AS	0.986	0.719		nsP3	1779	S	1061		nsP3	865	S	939
1779	8404	AS	0.986	0.725		nsP3	1779	S	1177		nsP3	865	S	1055
1779	8864	AY	0.986	0.725		nsP3	1779	3a	241		nsP3	865	3a	233
1782	2299	TK	0.986	0.722		nsP3	1782	nsP3	2299		nsP3	868	nsP3	1377
1782	8217	TE	0.986	0.725		nsP3	1782	S	990		nsP3	868	S	868
1788	2299	LK	0.986	0.722		nsP3	1788	nsP3	2299		nsP3	874	nsP3	1377
1788	7946	LT	0.986	0.724		nsP3	1788	S	719		nsP3	874	S	604
1788	8288	LS	0.986	0.719		nsP3	1788	S	1061		nsP3	874	S	939
1792	2299	PK	0.986	0.722		nsP3	1792	nsP3	2299		nsP3	878	nsP3	1377
1792	8288	PS	0.986	0.719		nsP3	1792	S	1061		nsP3	878	S	939
1792	8404	PS	0.986	0.725		nsP3	1792	S	1177		nsP3	878	S	1055
1792	8864	PY	0.986	0.725		nsP3	1792	3a	241		nsP3	878	3a	233
1797	2611	DT	0.986	0.721		nsP3	1797	nsP3	2611		nsP3	883	nsP3	1681
1797	7946	DT	0.986	0.725		nsP3	1797	S	719		nsP3	883	S	604
1797	8217	DE	0.986	0.725		nsP3	1797	S	990		nsP3	883	S	868
1806	3287	EK	0.986	0.721		nsP3	1806	nsP4	3287		nsP3	892	nsP4	410
1806	8291	EA	0.986	0.721		nsP3	1806	S	1064		nsP3	892	S	942
1818	2299	CK	0.986	0.722		nsP3	1818	nsP3	2299		nsP3	904	nsP3	1377
1818	8288	CS	0.986	0.719		nsP3	1818	S	1061		nsP3	904	S	939
1818	8404	CS	0.986	0.725		nsP3	1818	S	1177		nsP3	904	S	1055
1818	8864	CY	0.986	0.725		nsP3	1818	3a	241		nsP3	904	3a	233
1833	2546	SV	0.986	0.721		nsP3	1833	nsP3	2546		nsP3	919	nsP3	1616
1833	2779	SI	0.986	0.721		nsP3	1833	nsP3	2779		nsP3	919	nsP3	1849
1833	3283	SS	0.986	0.721		nsP3	1833	nsP4	3283		nsP3	919	nsP4	406
1833	3740	SA	0.986	0.721		nsP3	1833	nsP6	3740		nsP3	919	nsP6	57
1833	7965	SV	0.986	0.714		nsP3	1833	S	738		nsP3	919	S	622
1833	8271	SL	0.986	0.721		nsP3	1833	S	1044		nsP3	919	S	922
1833	8278	SS	0.986	0.721		nsP3	1833	S	1051		nsP3	919	S	929
1833	8282	SK	0.986	0.721		nsP3	1833	S	1055		nsP3	919	S	933
1833	8291	SA	0.986	0.721		nsP3	1833	S	1064		nsP3	919	S	942
1833	8292	SS	0.986	0.721		nsP3	1833	S	1065		nsP3	919	S	943
1833	8289	SS	0.986	0.721		nsP3	1833	S	1062		nsP3	919	S	940
1834	2666	YE	0.986	0.719		nsP3	1834	nsP3	2666		nsP3	920	nsP3	1736
1834	2779	YI	0.986	0.719		nsP3	1834	nsP3	2779		nsP3	920	nsP3	1849
1834	8023	HH	0.986	0.279		nsP3	1834	S	796		nsP3	920	S	675
1834	8271	YL	0.986	0.719		nsP3	1834	S	1044		nsP3	920	S	922
1834	8289	YS	0.986	0.719		nsP3	1834	S	1062		nsP3	920	S	940
1836	2299	FK	0.986	0.722		nsP3	1836	nsP3	2299		nsP3	922	nsP3	1377
1836	8288	FS	0.986	0.719		nsP3	1836	S	1061		nsP3	922	S	939
1836	8404	FS	0.986	0.725		nsP3	1836	S	1177		nsP3	922	S	1055
1836	8864	FY	0.986	0.725		nsP3	1836	3a	241		nsP3	922	3a	233
1842	2299	DK	0.986	0.722		nsP3	1842	nsP3	2299		nsP3	928	nsP3	1377
1842	8288	DS	0.986	0.719		nsP3	1842	S	1061		nsP3	928	S	939
1842	8404	DS	0.986	0.725		nsP3	1842	S	1177		nsP3	928	S	1055
1842	8864	DY	0.986	0.725		nsP3	1842	3a	241		nsP3	928	3a	233
1844	2299	CK	0.986	0.722		nsP3	1844	nsP3	2299		nsP3	930	nsP3	1377
1844	8288	CS	0.986	0.719		nsP3	1844	S	1061		nsP3	930	S	939
1844	8404	CS	0.986	0.725		nsP3	1844	S	1177		nsP3	930	S	1055
1844	8864	CY	0.986	0.725		nsP3	1844	3a	241		nsP3	930	3a	233
1854	2299	TK	0.986	0.722		nsP3	1854	nsP3	2299		nsP3	940	nsP3	1377
1858	2299	QK	0.986	0.722		nsP3	1858	nsP3	2299		nsP3	944	nsP3	1377
1858	8288	QS	0.986	0.719		nsP3	1858	S	1061		nsP3	944	S	939
1858	8404	QS	0.986	0.725		nsP3	1858	S	1177		nsP3	944	S	1055
1858	8864	QY	0.986	0.725		nsP3	1858	3a	241		nsP3	944	3a	233
1859	2299	QK	0.986	0.722		nsP3	1859	nsP3	2299		nsP3	945	nsP3	1377
1859	8864	QY	0.986	0.725		nsP3	1859	3a	241		nsP3	945	3a	233
1863	2131	KS	0.986	0.722		nsP3	1863	nsP3	2131		nsP3	949	nsP3	1216
1863	2144	KD	0.986	0.722		nsP3	1863	nsP3	2144		nsP3	949	nsP3	1229
1863	2190	KE	0.986	0.723		nsP3	1863	nsP3	2190		nsP3	949	nsP3	1274
1863	2255	TA	0.986	0.251		nsP3	1863	nsP3	2255		nsP3	949	nsP3	1334
1863	2340	KI	0.986	0.722		nsP3	1863	nsP3	2340		nsP3	949	nsP3	1415
1863	2546	TM	0.986	0.252		nsP3	1863	nsP3	2546		nsP3	949	nsP3	1616
1863	2750	KI	0.986	0.725		nsP3	1863	nsP3	2750		nsP3	949	nsP3	1820
1863	2890	TM	0.986	0.251		nsP3	1863	nsP4	2890		nsP3	949	nsP4	21
1863	3712	KI	0.986	0.722		nsP3	1863	nsP6	3712		nsP3	949	nsP6	29
1863	5133	KN	0.986	0.722		nsP3	1863	RdRp	5133		nsP3	949	RdRp	623
1863	6601	KQ	0.986	0.722		nsP3	1863	NendoU	6601		nsP3	949	NendoU	49
1863	7393	KL	0.986	0.725		nsP3	1863	S	166		nsP3	949	S	118
1863	7594	KR	0.986	0.724		nsP3	1863	S	367		nsP3	949	S	273
1863	8194	KA	0.986	0.722		nsP3	1863	S	967		nsP3	949	S	845
1863	8285	KD	0.986	0.723		nsP3	1863	S	1058		nsP3	949	S	936
1863	8291	TS	0.986	0.252		nsP3	1863	S	1064		nsP3	949	S	942
1863	8404	TA	0.986	0.25		nsP3	1863	S	1177		nsP3	949	S	1055
1863	8738	KV	0.986	0.722		nsP3	1863	3a	115		nsP3	949	3a	112
1863	8803	TS	0.986	0.249		nsP3	1863	3a	180		nsP3	949	3a	175
1863	8833	TV	0.986	0.249		nsP3	1863	3a	210		nsP3	949	3a	203
1863	8864	TF	0.986	0.25		nsP3	1863	3a	241		nsP3	949	3a	233
1863	8874	TP	0.986	0.249		nsP3	1863	3a	251		nsP3	949	3a	239
1863	8878	TN	0.986	0.249		nsP3	1863	3a	255		nsP3	949	3a	243
1877	2299	EK	0.986	0.722		nsP3	1877	nsP3	2299		nsP3	963	nsP3	1377
1877	8864	EY	0.986	0.727		nsP3	1877	3a	241		nsP3	963	3a	233
1878	2299	QK	0.986	0.722		nsP3	1878	nsP3	2299		nsP3	964	nsP3	1377
1878	2368	NF	0.986	0.242		nsP3	1878	nsP3	2368		nsP3	964	nsP3	1443
1878	7790	QS	0.986	0.721		nsP3	1878	S	563		nsP3	964	S	459
1878	8404	NA	0.986	0.246		nsP3	1878	S	1177		nsP3	964	S	1055
1878	8864	QY	0.986	0.727		nsP3	1878	3a	241		nsP3	964	3a	233
1878	8878	QH	0.986	0.727		nsP3	1878	3a	255		nsP3	964	3a	243
1879	3371	FS	0.986	0.714		nsP3	1879	nsP4	3371		nsP3	965	nsP4	494
1879	7930	FT	0.986	0.715		nsP3	1879	S	703		nsP3	965	S	588
1879	9085	FI	0.986	0.715		nsP3	1879	M	99		nsP3	965	M	97
1881	2546	KV	0.986	0.719		nsP3	1881	nsP3	2546		nsP3	967	nsP3	1616
1881	2779	KI	0.986	0.719		nsP3	1881	nsP3	2779		nsP3	967	nsP3	1849
1881	8271	KL	0.986	0.719		nsP3	1881	S	1044		nsP3	967	S	922
1881	8278	KS	0.986	0.719		nsP3	1881	S	1051		nsP3	967	S	929
1881	8289	KS	0.986	0.719		nsP3	1881	S	1062		nsP3	967	S	940
1881	8292	KS	0.986	0.719		nsP3	1881	S	1065		nsP3	967	S	943
1884	2546	QV	0.986	0.719		nsP3	1884	nsP3	2546		nsP3	970	nsP3	1616
1884	2779	QI	0.986	0.719		nsP3	1884	nsP3	2779		nsP3	970	nsP3	1849
1884	8271	QL	0.986	0.719		nsP3	1884	S	1044		nsP3	970	S	922
1884	8278	QS	0.986	0.719		nsP3	1884	S	1051		nsP3	970	S	929
1884	8292	QS	0.986	0.719		nsP3	1884	S	1065		nsP3	970	S	943
1884	8289	QS	0.986	0.719		nsP3	1884	S	1062		nsP3	970	S	940
1888	2611	TT	0.986	0.716		nsP3	1888	nsP3	2611		nsP3	974	nsP3	1681
1891	2666	KE	0.986	0.719		nsP3	1891	nsP3	2666		nsP3	977	nsP3	1736
1891	2779	KI	0.986	0.719		nsP3	1891	nsP3	2779		nsP3	977	nsP3	1849
1891	8023	RH	0.986	0.279		nsP3	1891	S	796		nsP3	977	S	675
1891	8271	KL	0.986	0.719		nsP3	1891	S	1044		nsP3	977	S	922
1891	8289	KS	0.986	0.719		nsP3	1891	S	1062		nsP3	977	S	940
1892	2020	DL	0.986	0.252		nsP3	1892	nsP3	2020		nsP3	978	nsP3	1106
1892	2146	DQ	0.986	0.248		nsP3	1892	nsP3	2146		nsP3	978	nsP3	1231
1892	2183	DD	0.986	0.25		nsP3	1892	nsP3	2183		nsP3	978	nsP3	1267
1892	2225	DI	0.986	0.248		nsP3	1892	nsP3	2225		nsP3	978	nsP3	1308
1892	2264	DA	0.986	0.246		nsP3	1892	nsP3	2264		nsP3	978	nsP3	1343
1892	2299	QK	0.986	0.722		nsP3	1892	nsP3	2299		nsP3	978	nsP3	1377
1892	2779	DL	0.986	0.252		nsP3	1892	nsP3	2779		nsP3	978	nsP3	1849
1892	8188	QD	0.986	0.725		nsP3	1892	S	961		nsP3	978	S	839
1892	8271	DQ	0.986	0.252		nsP3	1892	S	1044		nsP3	978	S	922
1892	8288	QS	0.986	0.719		nsP3	1892	S	1061		nsP3	978	S	939
1892	8289	DT	0.986	0.252		nsP3	1892	S	1062		nsP3	978	S	940
1892	8404	QS	0.986	0.725		nsP3	1892	S	1177		nsP3	978	S	1055
1892	8760	DK	0.986	0.249		nsP3	1892	3a	137		nsP3	978	3a	134
1892	8796	DV	0.986	0.248		nsP3	1892	3a	173		nsP3	978	3a	169
1892	8850	DI	0.986	0.249		nsP3	1892	3a	227		nsP3	978	3a	219
1892	8856	DI	0.986	0.249		nsP3	1892	3a	233		nsP3	978	3a	225
1892	8864	QY	0.986	0.725		nsP3	1892	3a	241		nsP3	978	3a	233
1895	3371	KS	0.986	0.714		nsP3	1895	nsP4	3371		nsP3	981	nsP4	494
1895	7930	KT	0.986	0.715		nsP3	1895	S	703		nsP3	981	S	588
1895	9085	KI	0.986	0.715		nsP3	1895	M	99		nsP3	981	M	97
1903	2666	PE	0.986	0.719		nsP3	1903	nsP3	2666		nsP3	989	nsP3	1736
1903	8278	PS	0.986	0.719		nsP3	1903	S	1051		nsP3	989	S	929
1903	8292	PS	0.986	0.719		nsP3	1903	S	1065		nsP3	989	S	943
1915	2666	EE	0.986	0.719		nsP3	1915	nsP3	2666		nsP3	1001	nsP3	1736
1917	2299	KK	0.986	0.721		nsP3	1917	nsP3	2299		nsP3	1003	nsP3	1377
1917	8217	KE	0.986	0.724		nsP3	1917	S	990		nsP3	1003	S	868
1918	2299	HK	0.986	0.722		nsP3	1918	nsP3	2299		nsP3	1004	nsP3	1377
1918	7946	HT	0.986	0.724		nsP3	1918	S	719		nsP3	1004	S	604
1918	8288	HS	0.986	0.719		nsP3	1918	S	1061		nsP3	1004	S	939
1922	2121	TE	0.986	0.714		nsP3	1922	nsP3	2121		nsP3	1008	nsP3	1206
1922	3119	TV	0.986	0.714		nsP3	1922	nsP4	3119		nsP3	1008	nsP4	244
1922	8023	LH	0.986	0.279		nsP3	1922	S	796		nsP3	1008	S	675
1922	9122	TL	0.986	0.714		nsP3	1922	M	136		nsP3	1008	M	134
1925	2299	SK	0.986	0.722		nsP3	1925	nsP3	2299		nsP3	1011	nsP3	1377
1925	8288	SS	0.986	0.719		nsP3	1925	S	1061		nsP3	1011	S	939
1925	8404	SS	0.986	0.725		nsP3	1925	S	1177		nsP3	1011	S	1055
1925	8864	SY	0.986	0.725		nsP3	1925	3a	241		nsP3	1011	3a	233
1937	2299	KK	0.986	0.722		nsP3	1937	nsP3	2299		nsP3	1023	nsP3	1377
1937	8288	KS	0.986	0.719		nsP3	1937	S	1061		nsP3	1023	S	939
1937	8404	KS	0.986	0.725		nsP3	1937	S	1177		nsP3	1023	S	1055
1937	8864	KY	0.986	0.725		nsP3	1937	3a	241		nsP3	1023	3a	233
1941	8217	SE	0.986	0.725		nsP3	1941	S	990		nsP3	1027	S	868
1947	2546	CV	0.986	0.719		nsP3	1947	nsP3	2546		nsP3	1033	nsP3	1616
1947	2779	CI	0.986	0.719		nsP3	1947	nsP3	2779		nsP3	1033	nsP3	1849
1947	8271	CL	0.986	0.719		nsP3	1947	S	1044		nsP3	1033	S	922
1947	8278	CS	0.986	0.719		nsP3	1947	S	1051		nsP3	1033	S	929
1947	8289	CS	0.986	0.719		nsP3	1947	S	1062		nsP3	1033	S	940
1947	8292	CS	0.986	0.719		nsP3	1947	S	1065		nsP3	1033	S	943
1948	7286	IT	0.986	0.958		nsP3	1948	S	59		nsP3	1034	S	29
1952	8217	LE	0.986	0.725		nsP3	1952	S	990		nsP3	1038	S	868
1954	6185	TN	0.986	0.967		nsP3	1954	ExoN	6185		nsP3	1040	ExoN	142
1956	2546	SV	0.986	0.719		nsP3	1956	nsP3	2546		nsP3	1042	nsP3	1616
1956	2779	SI	0.986	0.719		nsP3	1956	nsP3	2779		nsP3	1042	nsP3	1849
1956	8271	SL	0.986	0.719		nsP3	1956	S	1044		nsP3	1042	S	922
1956	8278	SS	0.986	0.719		nsP3	1956	S	1051		nsP3	1042	S	929
1956	8289	SS	0.986	0.719		nsP3	1956	S	1062		nsP3	1042	S	940
1956	8292	SS	0.986	0.719		nsP3	1956	S	1065		nsP3	1042	S	943
1963	2666	IE	0.986	0.719		nsP3	1963	nsP3	2666		nsP3	1049	nsP3	1736
1963	2779	II	0.986	0.719		nsP3	1963	nsP3	2779		nsP3	1049	nsP3	1849
1963	8023	VH	0.986	0.279		nsP3	1963	S	796		nsP3	1049	S	675
1963	8271	IL	0.986	0.719		nsP3	1963	S	1044		nsP3	1049	S	922
1963	8289	IS	0.986	0.719		nsP3	1963	S	1062		nsP3	1049	S	940
1971	2299	NK	0.986	0.722		nsP3	1971	nsP3	2299		nsP3	1057	nsP3	1377
1971	8288	NS	0.986	0.719		nsP3	1971	S	1061		nsP3	1057	S	939
1971	8864	NY	0.986	0.725		nsP3	1971	3a	241		nsP3	1057	3a	233
1980	6185	VN	0.986	0.967		nsP3	1980	ExoN	6185		nsP3	1066	ExoN	142
1981	8054	TV	0.986	0.715		nsP3	1981	S	827		nsP3	1067	S	705
1988	2299	VK	0.986	0.722		nsP3	1988	nsP3	2299		nsP3	1074	nsP3	1377
1988	8288	VS	0.986	0.719		nsP3	1988	S	1061		nsP3	1074	S	939
1988	8864	VY	0.986	0.725		nsP3	1988	3a	241		nsP3	1074	3a	233
1989	2299	CK	0.986	0.722		nsP3	1989	nsP3	2299		nsP3	1075	nsP3	1377
1989	8288	CS	0.986	0.719		nsP3	1989	S	1061		nsP3	1075	S	939
1989	8404	CS	0.986	0.725		nsP3	1989	S	1177		nsP3	1075	S	1055
1989	8864	CY	0.986	0.725		nsP3	1989	3a	241		nsP3	1075	3a	233
1993	2299	DK	0.986	0.722		nsP3	1993	nsP3	2299		nsP3	1079	nsP3	1377
1993	8288	DS	0.986	0.719		nsP3	1993	S	1061		nsP3	1079	S	939
1998	2611	NT	0.986	0.716		nsP3	1998	nsP3	2611		nsP3	1084	nsP3	1681
1998	8673	NI	0.986	0.716		nsP3	1998	3a	50		nsP3	1084	3a	47
2005	2666	SE	0.986	0.719		nsP3	2005	nsP3	2666		nsP3	1091	nsP3	1736
2005	2779	SI	0.986	0.719		nsP3	2005	nsP3	2779		nsP3	1091	nsP3	1849
2005	8023	AH	0.986	0.279		nsP3	2005	S	796		nsP3	1091	S	675
2005	8271	SL	0.986	0.719		nsP3	2005	S	1044		nsP3	1091	S	922
2005	8289	SS	0.986	0.719		nsP3	2005	S	1062		nsP3	1091	S	940
2007	2299	FK	0.986	0.722		nsP3	2007	nsP3	2299		nsP3	1093	nsP3	1377
2007	8288	FS	0.986	0.719		nsP3	2007	S	1061		nsP3	1093	S	939
2007	8404	FS	0.986	0.725		nsP3	2007	S	1177		nsP3	1093	S	1055
2007	8864	FY	0.986	0.725		nsP3	2007	3a	241		nsP3	1093	3a	233
2017	2666	NE	0.986	0.719		nsP3	2017	nsP3	2666		nsP3	1103	nsP3	1736
2017	2779	NI	0.986	0.719		nsP3	2017	nsP3	2779		nsP3	1103	nsP3	1849
2017	8023	TH	0.986	0.279		nsP3	2017	S	796		nsP3	1103	S	675
2017	8271	NL	0.986	0.719		nsP3	2017	S	1044		nsP3	1103	S	922
2017	8289	NS	0.986	0.719		nsP3	2017	S	1062		nsP3	1103	S	940
2020	2056	LS	0.986	0.252		nsP3	2020	nsP3	2056		nsP3	1106	nsP3	1142
2020	2299	YK	0.986	0.722		nsP3	2020	nsP3	2299		nsP3	1106	nsP3	1377
2020	8188	YD	0.986	0.725		nsP3	2020	S	961		nsP3	1106	S	839
2020	8288	YS	0.986	0.719		nsP3	2020	S	1061		nsP3	1106	S	939
2020	8404	YS	0.986	0.725		nsP3	2020	S	1177		nsP3	1106	S	1055
2020	8760	LK	0.986	0.252		nsP3	2020	3a	137		nsP3	1106	3a	134
2020	8850	LI	0.986	0.252		nsP3	2020	3a	227		nsP3	1106	3a	219
2020	8856	LI	0.986	0.252		nsP3	2020	3a	233		nsP3	1106	3a	225
2020	8864	YY	0.986	0.725		nsP3	2020	3a	241		nsP3	1106	3a	233
2020	9420	LN	0.986	0.255		nsP3	2020	N	209		nsP3	1106	N	205
2023	6185	AN	0.986	0.967		nsP3	2023	ExoN	6185		nsP3	1109	ExoN	142
2030	2299	FK	0.986	0.722		nsP3	2030	nsP3	2299		nsP3	1116	nsP3	1377
2030	7946	FT	0.986	0.724		nsP3	2030	S	719		nsP3	1116	S	604
2030	8288	FS	0.986	0.719		nsP3	2030	S	1061		nsP3	1116	S	939
2031	2611	VT	0.986	0.721		nsP3	2031	nsP3	2611		nsP3	1117	nsP3	1681
2031	7946	VT	0.986	0.725		nsP3	2031	S	719		nsP3	1117	S	604
2031	8217	VE	0.986	0.725		nsP3	2031	S	990		nsP3	1117	S	868
2033	2299	DK	0.986	0.722		nsP3	2033	nsP3	2299		nsP3	1119	nsP3	1377
2033	8288	DS	0.986	0.719		nsP3	2033	S	1061		nsP3	1119	S	939
2035	2716	IS	0.986	0.717		nsP3	2035	nsP3	2716		nsP3	1121	nsP3	1786
2035	7097	II	0.986	0.716		nsP3	2035	2OMtase	7097		nsP3	1121	2OMtase	199
2035	7151	IV	0.986	0.717		nsP3	2035	2OMtase	7151		nsP3	1121	2OMtase	253
2035	7411	IF	0.986	0.717		nsP3	2035	S	184		nsP3	1121	S	135
2035	7540	IL	0.986	0.717		nsP3	2035	S	313		nsP3	1121	S	226
2035	7616	ID	0.986	0.721		nsP3	2035	S	389		nsP3	1121	S	294
2035	8285	ID	0.986	0.715		nsP3	2035	S	1058		nsP3	1121	S	936
2044	2666	LE	0.986	0.719		nsP3	2044	nsP3	2666		nsP3	1130	nsP3	1736
2044	2779	LI	0.986	0.719		nsP3	2044	nsP3	2779		nsP3	1130	nsP3	1849
2044	8023	MH	0.986	0.279		nsP3	2044	S	796		nsP3	1130	S	675
2044	8289	LS	0.986	0.719		nsP3	2044	S	1062		nsP3	1130	S	940
2044	8271	LL	0.986	0.719		nsP3	2044	S	1044		nsP3	1130	S	922
2047	2299	YK	0.986	0.722		nsP3	2047	nsP3	2299		nsP3	1133	nsP3	1377
2047	8288	YS	0.986	0.719		nsP3	2047	S	1061		nsP3	1133	S	939
2047	8404	YS	0.986	0.725		nsP3	2047	S	1177		nsP3	1133	S	1055
2047	8864	YY	0.986	0.725		nsP3	2047	3a	241		nsP3	1133	3a	233
2048	2104	TF	0.986	0.249		nsP3	2048	nsP3	2104		nsP3	1134	nsP3	1189
2048	2130	TA	0.986	0.243		nsP3	2048	nsP3	2130		nsP3	1134	nsP3	1215
2048	2509	TI	0.986	0.249		nsP3	2048	nsP3	2509		nsP3	1134	nsP3	1579
2048	2890	TM	0.986	0.249		nsP3	2048	nsP4	2890		nsP3	1134	nsP4	21
2048	2893	TA	0.986	0.249		nsP3	2048	nsP4	2893		nsP3	1134	nsP4	24
2048	8281	TS	0.986	0.246		nsP3	2048	S	1054		nsP3	1134	S	932
2048	9370	TT	0.986	0.242		nsP3	2048	N	159		nsP3	1134	N	157
2056	2299	KK	0.986	0.722		nsP3	2056	nsP3	2299		nsP3	1142	nsP3	1377
2056	2340	SA	0.986	0.251		nsP3	2056	nsP3	2340		nsP3	1142	nsP3	1415
2056	2779	SL	0.986	0.252		nsP3	2056	nsP3	2779		nsP3	1142	nsP3	1849
2056	2909	SI	0.986	0.251		nsP3	2056	nsP4	2909		nsP3	1142	nsP4	37
2056	2972	SS	0.986	0.251		nsP3	2056	nsP4	2972		nsP3	1142	nsP4	98
2056	3746	SI	0.986	0.251		nsP3	2056	nsP6	3746		nsP3	1142	nsP6	63
2056	8188	KD	0.986	0.725		nsP3	2056	S	961		nsP3	1142	S	839
2056	8271	SQ	0.986	0.252		nsP3	2056	S	1044		nsP3	1142	S	922
2056	8289	ST	0.986	0.252		nsP3	2056	S	1062		nsP3	1142	S	940
2056	8288	KS	0.986	0.719		nsP3	2056	S	1061		nsP3	1142	S	939
2056	8404	KS	0.986	0.725		nsP3	2056	S	1177		nsP3	1142	S	1055
2056	8864	KY	0.986	0.725		nsP3	2056	3a	241		nsP3	1142	3a	233
2056	9627	SN	0.986	0.251		nsP3	2056	N	416		nsP3	1142	N	409
2057	6185	VN	0.986	0.967		nsP3	2057	ExoN	6185		nsP3	1143	ExoN	142
2073	2299	KK	0.986	0.722		nsP3	2073	nsP3	2299		nsP3	1159	nsP3	1377
2073	8288	KS	0.986	0.719		nsP3	2073	S	1061		nsP3	1159	S	939
2073	8404	KS	0.986	0.725		nsP3	2073	S	1177		nsP3	1159	S	1055
2073	8864	KY	0.986	0.725		nsP3	2073	3a	241		nsP3	1159	3a	233
2077	2611	PT	0.986	0.721		nsP3	2077	nsP3	2611		nsP3	1163	nsP3	1681
2077	6362	PA	0.986	0.727		nsP3	2077	ExoN	6362		nsP3	1163	ExoN	319
2077	7252	PV	0.986	0.725		nsP3	2077	S	25		nsP3	1163	S	10
2077	8188	PD	0.986	0.727		nsP3	2077	S	961		nsP3	1163	S	839
2077	8404	AA	0.986	0.252		nsP3	2077	S	1177		nsP3	1163	S	1055
2077	8803	AS	0.986	0.251		nsP3	2077	3a	180		nsP3	1163	3a	175
2077	8833	AV	0.986	0.251		nsP3	2077	3a	210		nsP3	1163	3a	203
2077	8864	AF	0.986	0.252		nsP3	2077	3a	241		nsP3	1163	3a	233
2077	8874	AP	0.986	0.251		nsP3	2077	3a	251		nsP3	1163	3a	239
2077	8878	AN	0.986	0.251		nsP3	2077	3a	255		nsP3	1163	3a	243
2077	9508	PE	0.986	0.727		nsP3	2077	N	297		nsP3	1163	N	290
2094	2611	VT	0.986	0.721		nsP3	2094	nsP3	2611		nsP3	1180	nsP3	1681
2094	7946	VT	0.986	0.725		nsP3	2094	S	719		nsP3	1180	S	604
2094	8217	VE	0.986	0.725		nsP3	2094	S	990		nsP3	1180	S	868
2096	2299	NK	0.986	0.722		nsP3	2096	nsP3	2299		nsP3	1182	nsP3	1377
2096	8288	NS	0.986	0.719		nsP3	2096	S	1061		nsP3	1182	S	939
2096	8404	NS	0.986	0.725		nsP3	2096	S	1177		nsP3	1182	S	1055
2096	8864	NY	0.986	0.725		nsP3	2096	3a	241		nsP3	1182	3a	233
2102	2299	AK	0.986	0.722		nsP3	2102	nsP3	2299		nsP3	1187	nsP3	1377
2102	8288	AS	0.986	0.719		nsP3	2102	S	1061		nsP3	1187	S	939
2102	8404	AS	0.986	0.725		nsP3	2102	S	1177		nsP3	1187	S	1055
2102	8864	AY	0.986	0.725		nsP3	2102	3a	241		nsP3	1187	3a	233
2104	2230	FI	0.986	0.249		nsP3	2104	nsP3	2230		nsP3	1189	nsP3	1313
2104	2370	FA	0.986	0.249		nsP3	2104	nsP3	2370		nsP3	1189	nsP3	1445
2104	2563	FT	0.986	0.249		nsP3	2104	nsP3	2563		nsP3	1189	nsP3	1633
2104	8288	YS	0.986	0.729		nsP3	2104	S	1061		nsP3	1189	S	939
2111	2666	IE	0.986	0.719		nsP3	2111	nsP3	2666		nsP3	1196	nsP3	1736
2111	2779	II	0.986	0.719		nsP3	2111	nsP3	2779		nsP3	1196	nsP3	1849
2111	8023	LH	0.986	0.279		nsP3	2111	S	796		nsP3	1196	S	675
2111	8271	IL	0.986	0.719		nsP3	2111	S	1044		nsP3	1196	S	922
2111	8289	IS	0.986	0.719		nsP3	2111	S	1062		nsP3	1196	S	940
2121	2134	EA	0.986	0.715		nsP3	2121	nsP3	2134		nsP3	1206	nsP3	1219
2121	2164	EL	0.986	0.719		nsP3	2121	nsP3	2164		nsP3	1206	nsP3	1248
2121	3568	EN	0.986	0.715		nsP3	2121	3CL-Pro	3568		nsP3	1206	3CL-Pro	191
2121	6314	EL	0.986	0.715		nsP3	2121	ExoN	6314		nsP3	1206	ExoN	271
2121	6451	ES	0.986	0.716		nsP3	2121	ExoN	6451		nsP3	1206	ExoN	408
2121	6710	ED	0.986	0.715		nsP3	2121	NendoU	6710		nsP3	1206	NendoU	158
2121	7386	ES	0.986	0.716		nsP3	2121	S	159		nsP3	1206	S	112
2121	8633	EI	0.986	0.714		nsP3	2121	3a	10		nsP3	1206	3a	10
2121	8894	EV	0.986	0.716		nsP3	2121	3a	271		nsP3	1206	3a	259
2121	9250	ES	0.986	0.715		nsP3	2121	N	39		nsP3	1206	N	37
2125	6185	SN	0.986	0.965		nsP3	2125	ExoN	6185		nsP3	1210	ExoN	142
2127	2299	DK	0.986	0.722		nsP3	2127	nsP3	2299		nsP3	1212	nsP3	1377
2127	8288	DS	0.986	0.719		nsP3	2127	S	1061		nsP3	1212	S	939
2127	8404	DS	0.986	0.725		nsP3	2127	S	1177		nsP3	1212	S	1055
2127	8864	DY	0.986	0.725		nsP3	2127	3a	241		nsP3	1212	3a	233
2130	2230	AI	0.986	0.243		nsP3	2130	nsP3	2230		nsP3	1215	nsP3	1313
2130	2370	AA	0.986	0.243		nsP3	2130	nsP3	2370		nsP3	1215	nsP3	1445
2130	2563	AT	0.986	0.243		nsP3	2130	nsP3	2563		nsP3	1215	nsP3	1633
2131	2509	SV	0.986	0.722		nsP3	2131	nsP3	2509		nsP3	1216	nsP3	1579
2131	2890	SL	0.986	0.722		nsP3	2131	nsP4	2890		nsP3	1216	nsP4	21
2131	3283	SS	0.986	0.722		nsP3	2131	nsP4	3283		nsP3	1216	nsP4	406
2131	3740	SA	0.986	0.722		nsP3	2131	nsP6	3740		nsP3	1216	nsP6	57
2131	8282	SK	0.986	0.722		nsP3	2131	S	1055		nsP3	1216	S	933
2131	8291	SA	0.986	0.722		nsP3	2131	S	1064		nsP3	1216	S	942
2134	2611	AT	0.986	0.716		nsP3	2134	nsP3	2611		nsP3	1219	nsP3	1681
2134	8673	AI	0.986	0.716		nsP3	2134	3a	50		nsP3	1219	3a	47
2144	2509	DV	0.986	0.722		nsP3	2144	nsP3	2509		nsP3	1229	nsP3	1579
2144	2890	DL	0.986	0.722		nsP3	2144	nsP4	2890		nsP3	1229	nsP4	21
2144	3283	DS	0.986	0.722		nsP3	2144	nsP4	3283		nsP3	1229	nsP4	406
2144	3740	DA	0.986	0.722		nsP3	2144	nsP6	3740		nsP3	1229	nsP6	57
2144	8282	DK	0.986	0.722		nsP3	2144	S	1055		nsP3	1229	S	933
2144	8291	DA	0.986	0.722		nsP3	2144	S	1064		nsP3	1229	S	942
2145	2546	LV	0.986	0.719		nsP3	2145	nsP3	2546		nsP3	1230	nsP3	1616
2145	2779	LI	0.986	0.719		nsP3	2145	nsP3	2779		nsP3	1230	nsP3	1849
2145	8271	LL	0.986	0.719		nsP3	2145	S	1044		nsP3	1230	S	922
2145	8278	LS	0.986	0.719		nsP3	2145	S	1051		nsP3	1230	S	929
2145	8289	LS	0.986	0.719		nsP3	2145	S	1062		nsP3	1230	S	940
2145	8292	LS	0.986	0.719		nsP3	2145	S	1065		nsP3	1230	S	943
2146	2183	QD	0.986	0.249		nsP3	2146	nsP3	2183		nsP3	1231	nsP3	1267
2146	2299	KK	0.986	0.722		nsP3	2146	nsP3	2299		nsP3	1231	nsP3	1377
2146	8188	KD	0.986	0.725		nsP3	2146	S	961		nsP3	1231	S	839
2146	8288	KS	0.986	0.719		nsP3	2146	S	1061		nsP3	1231	S	939
2146	8404	KS	0.986	0.725		nsP3	2146	S	1177		nsP3	1231	S	1055
2146	8864	KY	0.986	0.725		nsP3	2146	3a	241		nsP3	1231	3a	233
2147	8037	PS	0.986	0.951		nsP3	2147	S	810		nsP3	1232	S	689
2149	7946	VT	0.986	0.725		nsP3	2149	S	719		nsP3	1233	S	604
2149	8188	VD	0.986	0.727		nsP3	2149	S	961		nsP3	1233	S	839
2162	2611	DT	0.986	0.721		nsP3	2162	nsP3	2611		nsP3	1246	nsP3	1681
2162	7946	DT	0.986	0.725		nsP3	2162	S	719		nsP3	1246	S	604
2162	8217	DE	0.986	0.725		nsP3	2162	S	990		nsP3	1246	S	868
2164	2233	LV	0.986	0.716		nsP3	2164	nsP3	2233		nsP3	1248	nsP3	1316
2164	3371	LS	0.986	0.718		nsP3	2164	nsP4	3371		nsP3	1248	nsP4	494
2164	6781	LN	0.986	0.716		nsP3	2164	NendoU	6781		nsP3	1248	NendoU	229
2164	8285	LD	0.986	0.715		nsP3	2164	S	1058		nsP3	1248	S	936
2167	2666	NE	0.986	0.719		nsP3	2167	nsP3	2666		nsP3	1251	nsP3	1736
2167	2779	NI	0.986	0.719		nsP3	2167	nsP3	2779		nsP3	1251	nsP3	1849
2167	8023	DH	0.986	0.279		nsP3	2167	S	796		nsP3	1251	S	675
2167	8271	NL	0.986	0.719		nsP3	2167	S	1044		nsP3	1251	S	922
2167	8289	NS	0.986	0.719		nsP3	2167	S	1062		nsP3	1251	S	940
2176	2299	DK	0.986	0.722		nsP3	2176	nsP3	2299		nsP3	1260	nsP3	1377
2176	8288	DS	0.986	0.719		nsP3	2176	S	1061		nsP3	1260	S	939
2176	8404	DS	0.986	0.725		nsP3	2176	S	1177		nsP3	1260	S	1055
2176	8864	DY	0.986	0.725		nsP3	2176	3a	241		nsP3	1260	3a	233
2177	2666	IE	0.986	0.719		nsP3	2177	nsP3	2666		nsP3	1261	nsP3	1736
2177	2779	II	0.986	0.719		nsP3	2177	nsP3	2779		nsP3	1261	nsP3	1849
2177	8023	VH	0.986	0.279		nsP3	2177	S	796		nsP3	1261	S	675
2177	8271	IL	0.986	0.719		nsP3	2177	S	1044		nsP3	1261	S	922
2177	8289	IS	0.986	0.719		nsP3	2177	S	1062		nsP3	1261	S	940
2182	2299	AK	0.986	0.722		nsP3	2182	nsP3	2299		nsP3	1266	nsP3	1377
2182	2611	AT	0.986	0.721		nsP3	2182	nsP3	2611		nsP3	1266	nsP3	1681
2182	2509	AV	0.986	0.724		nsP3	2182	nsP3	2509		nsP3	1266	nsP3	1579
2182	7946	AT	0.986	0.724		nsP3	2182	S	719		nsP3	1266	S	604
2182	8217	AE	0.986	0.724		nsP3	2182	S	990		nsP3	1266	S	868
2183	2225	DI	0.986	0.249		nsP3	2183	nsP3	2225		nsP3	1267	nsP3	1308
2183	2264	DA	0.986	0.248		nsP3	2183	nsP3	2264		nsP3	1267	nsP3	1343
2183	2299	DR	0.986	0.255		nsP3	2183	nsP3	2299		nsP3	1267	nsP3	1377
2183	2323	DG	0.986	0.248		nsP3	2183	nsP3	2323		nsP3	1267	nsP3	1400
2183	2464	DV	0.986	0.254		nsP3	2183	nsP3	2464		nsP3	1267	nsP3	1535
2183	2611	NT	0.986	0.716		nsP3	2183	nsP3	2611		nsP3	1267	nsP3	1681
2183	2906	DV	0.986	0.248		nsP3	2183	nsP4	2906		nsP3	1267	nsP4	35
2183	2909	DI	0.986	0.252		nsP3	2183	nsP4	2909		nsP3	1267	nsP4	37
2183	2999	DI	0.986	0.255		nsP3	2183	nsP4	2999		nsP3	1267	nsP4	125
2183	8673	NI	0.986	0.716		nsP3	2183	3a	50		nsP3	1267	3a	47
2183	9233	NS	0.986	0.716		nsP3	2183	N	22		nsP3	1267	N	21
2183	9420	NT	0.986	0.708		nsP3	2183	N	209		nsP3	1267	N	205
2184	3371	NS	0.986	0.714		nsP3	2184	nsP4	3371		nsP3	1268	nsP4	494
2184	7930	NT	0.986	0.715		nsP3	2184	S	703		nsP3	1268	S	588
2184	9085	NI	0.986	0.715		nsP3	2184	M	99		nsP3	1268	M	97
2185	3371	SS	0.986	0.714		nsP3	2185	nsP4	3371		nsP3	1269	nsP4	494
2185	7930	ST	0.986	0.715		nsP3	2185	S	703		nsP3	1269	S	588
2185	9085	SI	0.986	0.715		nsP3	2185	M	99		nsP3	1269	M	97
2186	8035	LV	0.986	0.716		nsP3	2186	S	808		nsP3	1270	S	687
2188	2611	IT	0.986	0.721		nsP3	2188	nsP3	2611		nsP3	1272	nsP3	1681
2188	7946	IT	0.986	0.725		nsP3	2188	S	719		nsP3	1272	S	604
2188	8217	IE	0.986	0.725		nsP3	2188	S	990		nsP3	1272	S	868
2190	2509	EV	0.986	0.723		nsP3	2190	nsP3	2509		nsP3	1274	nsP3	1579
2190	8288	ES	0.986	0.719		nsP3	2190	S	1061		nsP3	1274	S	939
2190	8291	EA	0.986	0.723		nsP3	2190	S	1064		nsP3	1274	S	942
2192	2299	VK	0.986	0.722		nsP3	2192	nsP3	2299		nsP3	1276	nsP3	1377
2192	8288	VS	0.986	0.719		nsP3	2192	S	1061		nsP3	1276	S	939
2192	8404	VS	0.986	0.725		nsP3	2192	S	1177		nsP3	1276	S	1055
2192	8864	VY	0.986	0.725		nsP3	2192	3a	241		nsP3	1276	3a	233
2195	2666	TE	0.986	0.719		nsP3	2195	nsP3	2666		nsP3	1279	nsP3	1736
2195	2779	TI	0.986	0.719		nsP3	2195	nsP3	2779		nsP3	1279	nsP3	1849
2195	8023	EH	0.986	0.279		nsP3	2195	S	796		nsP3	1279	S	675
2195	8271	TL	0.986	0.719		nsP3	2195	S	1044		nsP3	1279	S	922
2195	8289	TS	0.986	0.719		nsP3	2195	S	1062		nsP3	1279	S	940
2203	2299	DK	0.986	0.722		nsP3	2203	nsP3	2299		nsP3	1287	nsP3	1377
2203	7946	DT	0.986	0.724		nsP3	2203	S	719		nsP3	1287	S	604
2203	8288	DS	0.986	0.719		nsP3	2203	S	1061		nsP3	1287	S	939
2205	2666	SE	0.986	0.719		nsP3	2205	nsP3	2666		nsP3	1289	nsP3	1736
2205	8278	SS	0.986	0.719		nsP3	2205	S	1051		nsP3	1289	S	929
2205	8292	SS	0.986	0.719		nsP3	2205	S	1065		nsP3	1289	S	943
2207	2299	LK	0.986	0.722		nsP3	2207	nsP3	2299		nsP3	1291	nsP3	1377
2207	8288	LS	0.986	0.719		nsP3	2207	S	1061		nsP3	1291	S	939
2207	8404	LS	0.986	0.725		nsP3	2207	S	1177		nsP3	1291	S	1055
2207	8864	LY	0.986	0.725		nsP3	2207	3a	241		nsP3	1291	3a	233
2218	2299	VK	0.986	0.722		nsP3	2218	nsP3	2299		nsP3	1302	nsP3	1377
2218	7946	VT	0.986	0.724		nsP3	2218	S	719		nsP3	1302	S	604
2218	8288	VS	0.986	0.719		nsP3	2218	S	1061		nsP3	1302	S	939
2225	8674	LV	0.986	0.744		nsP3	2225	3a	51		nsP3	1308	3a	48
2225	8678	LL	0.986	0.745		nsP3	2225	3a	55		nsP3	1308	3a	52
2226	2881	AI	0.986	0.967		nsP3	2226	nsP4	2881		nsP3	1309	nsP4	13
2226	7278	AQ	0.986	0.967		nsP3	2226	S	51		nsP3	1309	S	23
2230	2509	II	0.986	0.249		nsP3	2230	nsP3	2509		nsP3	1313	nsP3	1579
2230	2611	LT	0.986	0.721		nsP3	2230	nsP3	2611		nsP3	1313	nsP3	1681
2230	2893	IA	0.986	0.249		nsP3	2230	nsP4	2893		nsP3	1313	nsP4	24
2230	2890	IM	0.986	0.249		nsP3	2230	nsP4	2890		nsP3	1313	nsP4	21
2230	6362	LA	0.986	0.727		nsP3	2230	ExoN	6362		nsP3	1313	ExoN	319
2230	8188	LD	0.986	0.727		nsP3	2230	S	961		nsP3	1313	S	839
2230	8281	IS	0.986	0.246		nsP3	2230	S	1054		nsP3	1313	S	932
2230	9370	IT	0.986	0.242		nsP3	2230	N	159		nsP3	1313	N	157
2233	2299	VK	0.986	0.722		nsP3	2233	nsP3	2299		nsP3	1316	nsP3	1377
2230	9508	LE	0.986	0.727		nsP3	2230	N	297		nsP3	1313	N	290
2233	7616	VD	0.986	0.721		nsP3	2233	S	389		nsP3	1316	S	294
2239	2299	DK	0.986	0.722		nsP3	2239	nsP3	2299		nsP3	1322	nsP3	1377
2239	8288	DS	0.986	0.719		nsP3	2239	S	1061		nsP3	1322	S	939
2239	8864	DY	0.986	0.725		nsP3	2239	3a	241		nsP3	1322	3a	233
2240	2299	TK	0.986	0.722		nsP3	2240	nsP3	2299		nsP3	1323	nsP3	1377
2240	8288	TS	0.986	0.719		nsP3	2240	S	1061		nsP3	1323	S	939
2240	8404	TS	0.986	0.725		nsP3	2240	S	1177		nsP3	1323	S	1055
2240	8864	TY	0.986	0.725		nsP3	2240	3a	241		nsP3	1323	3a	233
2246	2509	AV	0.986	0.723		nsP3	2246	nsP3	2509		nsP3	1328	nsP3	1579
2246	7965	AV	0.986	0.715		nsP3	2246	S	738		nsP3	1328	S	622
2246	8217	AE	0.986	0.723		nsP3	2246	S	990		nsP3	1328	S	868
2251	2611	NT	0.986	0.721		nsP3	2251	nsP3	2611		nsP3	1332	nsP3	1681
2251	7946	NT	0.986	0.725		nsP3	2251	S	719		nsP3	1332	S	604
2251	8217	NE	0.986	0.725		nsP3	2251	S	990		nsP3	1332	S	868
2254	2299	KK	0.986	0.722		nsP3	2254	nsP3	2299		nsP3	1333	nsP3	1377
2254	8288	KS	0.986	0.719		nsP3	2254	S	1061		nsP3	1333	S	939
2255	2299	VK	0.986	0.722		nsP3	2255	nsP3	2299		nsP3	1334	nsP3	1377
2255	2509	AI	0.986	0.252		nsP3	2255	nsP3	2509		nsP3	1334	nsP3	1579
2255	8188	VD	0.986	0.725		nsP3	2255	S	961		nsP3	1334	S	839
2255	8288	VS	0.986	0.719		nsP3	2255	S	1061		nsP3	1334	S	939
2255	8288	AT	0.986	0.256		nsP3	2255	S	1061		nsP3	1334	S	939
2255	8404	VS	0.986	0.725		nsP3	2255	S	1177		nsP3	1334	S	1055
2255	8864	VY	0.986	0.725		nsP3	2255	3a	241		nsP3	1334	3a	233
2257	2404	VV	0.986	0.755		nsP3	2257	nsP3	2404		nsP3	1336	nsP3	1476
2257	7535	VS	0.986	0.743		nsP3	2257	S	308		nsP3	1336	S	221
2257	7631	VV	0.986	0.749		nsP3	2257	S	404		nsP3	1336	S	308
2257	7647	VT	0.986	0.75		nsP3	2257	S	420		nsP3	1336	S	323
2257	7718	VT	0.986	0.75		nsP3	2257	S	491		nsP3	1336	S	393
2257	7731	VE	0.986	0.75		nsP3	2257	S	504		nsP3	1336	S	406
2257	7759	VI	0.986	0.75		nsP3	2257	S	532		nsP3	1336	S	434
2257	7755	VT	0.986	0.752		nsP3	2257	S	528		nsP3	1336	S	430
2257	7843	VV	0.986	0.744		nsP3	2257	S	616		nsP3	1336	S	503
2257	8005	VN	0.986	0.751		nsP3	2257	S	778		nsP3	1336	S	657
2257	8099	VS	0.986	0.751		nsP3	2257	S	872		nsP3	1336	S	750
2257	8798	VS	0.986	0.742		nsP3	2257	3a	175		nsP3	1336	3a	171
2259	7600	TK	0.986	0.951		nsP3	2259	S	373		nsP3	1338	S	278
2260	6185	TN	0.986	0.966		nsP3	2260	ExoN	6185		nsP3	1339	ExoN	142
2261	8054	TV	0.986	0.716		nsP3	2261	S	827		nsP3	1340	S	705
2263	2546	IV	0.986	0.719		nsP3	2263	nsP3	2546		nsP3	1342	nsP3	1616
2263	2779	II	0.986	0.719		nsP3	2263	nsP3	2779		nsP3	1342	nsP3	1849
2263	8271	IL	0.986	0.719		nsP3	2263	S	1044		nsP3	1342	S	922
2263	8278	IS	0.986	0.719		nsP3	2263	S	1051		nsP3	1342	S	929
2263	8289	IS	0.986	0.719		nsP3	2263	S	1062		nsP3	1342	S	940
2263	8292	IS	0.986	0.719		nsP3	2263	S	1065		nsP3	1342	S	943
2264	2611	VT	0.986	0.721		nsP3	2264	nsP3	2611		nsP3	1343	nsP3	1681
2264	6362	VA	0.986	0.727		nsP3	2264	ExoN	6362		nsP3	1343	ExoN	319
2264	7790	VS	0.986	0.721		nsP3	2264	S	563		nsP3	1343	S	459
2264	8188	VD	0.986	0.727		nsP3	2264	S	961		nsP3	1343	S	839
2264	9508	VE	0.986	0.727		nsP3	2264	N	297		nsP3	1343	N	290
2265	2890	TL	0.986	0.721		nsP3	2265	nsP4	2890		nsP3	1344	nsP4	21
2265	3283	TS	0.986	0.721		nsP3	2265	nsP4	3283		nsP3	1344	nsP4	406
2265	3740	TA	0.986	0.721		nsP3	2265	nsP6	3740		nsP3	1344	nsP6	57
2265	8035	TV	0.986	0.716		nsP3	2265	S	808		nsP3	1344	S	687
2265	8282	TK	0.986	0.721		nsP3	2265	S	1055		nsP3	1344	S	933
2270	2299	NK	0.986	0.722		nsP3	2270	nsP3	2299		nsP3	1348	nsP3	1377
2270	7946	NT	0.986	0.724		nsP3	2270	S	719		nsP3	1348	S	604
2270	8288	NS	0.986	0.719		nsP3	2270	S	1061		nsP3	1348	S	939
2273	2299	CK	0.986	0.722		nsP3	2273	nsP3	2299		nsP3	1351	nsP3	1377
2273	8288	CS	0.986	0.719		nsP3	2273	S	1061		nsP3	1351	S	939
2273	8404	CS	0.986	0.725		nsP3	2273	S	1177		nsP3	1351	S	1055
2273	8864	CY	0.986	0.725		nsP3	2273	3a	241		nsP3	1351	3a	233
2274	2611	NA	0.986	0.257		nsP3	2274	nsP3	2611		nsP3	1352	nsP3	1681
2274	2666	TE	0.986	0.721		nsP3	2274	nsP3	2666		nsP3	1352	nsP3	1736
2274	2890	TL	0.986	0.721		nsP3	2274	nsP4	2890		nsP3	1352	nsP4	21
2274	3119	TV	0.986	0.717		nsP3	2274	nsP4	3119		nsP3	1352	nsP4	244
2274	3283	TS	0.986	0.721		nsP3	2274	nsP4	3283		nsP3	1352	nsP4	406
2274	3287	TK	0.986	0.721		nsP3	2274	nsP4	3287		nsP3	1352	nsP4	410
2274	3740	TA	0.986	0.721		nsP3	2274	nsP6	3740		nsP3	1352	nsP6	57
2274	8282	TK	0.986	0.721		nsP3	2274	S	1055		nsP3	1352	S	933
2274	8673	NV	0.986	0.257		nsP3	2274	3a	50		nsP3	1352	3a	47
2274	9420	NN	0.986	0.254		nsP3	2274	N	209		nsP3	1352	N	205
2280	2611	FT	0.986	0.716		nsP3	2280	nsP3	2611		nsP3	1358	nsP3	1681
2285	2299	LK	0.986	0.722		nsP3	2285	nsP3	2299		nsP3	1363	nsP3	1377
2285	7946	LT	0.986	0.725		nsP3	2285	S	719		nsP3	1363	S	604
2285	8217	LE	0.986	0.725		nsP3	2285	S	990		nsP3	1363	S	868
2285	8404	LS	0.986	0.727		nsP3	2285	S	1177		nsP3	1363	S	1055
2287	6185	LN	0.986	0.967		nsP3	2287	ExoN	6185		nsP3	1365	ExoN	142
2292	2779	RI	0.986	0.722		nsP3	2292	nsP3	2779		nsP3	1370	nsP3	1849
2292	7614	RA	0.986	0.715		nsP3	2292	S	387		nsP3	1370	S	292
2292	8217	RE	0.986	0.724		nsP3	2292	S	990		nsP3	1370	S	868
2292	8271	RL	0.986	0.722		nsP3	2292	S	1044		nsP3	1370	S	922
2292	8288	RS	0.986	0.719		nsP3	2292	S	1061		nsP3	1370	S	939
2292	8289	RS	0.986	0.722		nsP3	2292	S	1062		nsP3	1370	S	940
2299	2302	KM	0.986	0.722		nsP3	2299	nsP3	2302		nsP3	1377	nsP3	1380
2299	2310	KT	0.986	0.722		nsP3	2299	nsP3	2310		nsP3	1377	nsP3	1388
2299	2323	KS	0.986	0.722		nsP3	2299	nsP3	2323		nsP3	1377	nsP3	1400
2299	2332	KN	0.986	0.722		nsP3	2299	nsP3	2332		nsP3	1377	nsP3	1408
2299	2324	KF	0.986	0.722		nsP3	2299	nsP3	2324		nsP3	1377	nsP3	1401
2299	2328	KL	0.986	0.722		nsP3	2299	nsP3	2328		nsP3	1377	nsP3	1404
2299	2337	KI	0.986	0.722		nsP3	2299	nsP3	2337		nsP3	1377	nsP3	1413
2299	2344	KF	0.986	0.722		nsP3	2299	nsP3	2344		nsP3	1377	nsP3	1419
2299	2357	KS	0.986	0.722		nsP3	2299	nsP3	2357		nsP3	1377	nsP3	1432
2299	2365	KM	0.986	0.722		nsP3	2299	nsP3	2365		nsP3	1377	nsP3	1440
2299	2370	KM	0.986	0.722		nsP3	2299	nsP3	2370		nsP3	1377	nsP3	1445
2299	2377	KY	0.986	0.722		nsP3	2299	nsP3	2377		nsP3	1377	nsP3	1452
2299	2385	KT	0.986	0.722		nsP3	2299	nsP3	2385		nsP3	1377	nsP3	1460
2299	2395	KY	0.986	0.723		nsP3	2299	nsP3	2395		nsP3	1377	nsP3	1467
2299	2397	KT	0.986	0.722		nsP3	2299	nsP3	2397		nsP3	1377	nsP3	1469
2299	2400	KI	0.986	0.722		nsP3	2299	nsP3	2400		nsP3	1377	nsP3	1472
2299	2428	KF	0.986	0.722		nsP3	2299	nsP3	2428		nsP3	1377	nsP3	1500
2299	2434	KA	0.986	0.722		nsP3	2299	nsP3	2434		nsP3	1377	nsP3	1505
2299	2451	KR	0.986	0.722		nsP3	2299	nsP3	2451		nsP3	1377	nsP3	1522
2299	2464	RV	0.986	0.257		nsP3	2299	nsP3	2464		nsP3	1377	nsP3	1535
2299	2459	KA	0.986	0.722		nsP3	2299	nsP3	2459		nsP3	1377	nsP3	1530
2299	2471	KV	0.986	0.722		nsP3	2299	nsP3	2471		nsP3	1377	nsP3	1542
2299	2486	KL	0.986	0.722		nsP3	2299	nsP3	2486		nsP3	1377	nsP3	1557
2299	2547	KR	0.986	0.722		nsP3	2299	nsP3	2547		nsP3	1377	nsP3	1617
2299	2558	KK	0.986	0.722		nsP3	2299	nsP3	2558		nsP3	1377	nsP3	1628
2299	2563	KL	0.986	0.722		nsP3	2299	nsP3	2563		nsP3	1377	nsP3	1633
2299	2616	KS	0.986	0.722		nsP3	2299	nsP3	2616		nsP3	1377	nsP3	1686
2299	2633	KS	0.986	0.722		nsP3	2299	nsP3	2633		nsP3	1377	nsP3	1703
2299	2669	KS	0.986	0.722		nsP3	2299	nsP3	2669		nsP3	1377	nsP3	1739
2299	2700	KA	0.986	0.721		nsP3	2299	nsP3	2700		nsP3	1377	nsP3	1770
2299	2712	KN	0.986	0.722		nsP3	2299	nsP3	2712		nsP3	1377	nsP3	1782
2299	2733	KE	0.986	0.722		nsP3	2299	nsP3	2733		nsP3	1377	nsP3	1803
2299	2741	KS	0.986	0.723		nsP3	2299	nsP3	2741		nsP3	1377	nsP3	1811
2299	2739	KN	0.986	0.722		nsP3	2299	nsP3	2739		nsP3	1377	nsP3	1809
2299	2750	KI	0.986	0.723		nsP3	2299	nsP3	2750		nsP3	1377	nsP3	1820
2299	2757	KF	0.986	0.722		nsP3	2299	nsP3	2757		nsP3	1377	nsP3	1827
2299	2776	KQ	0.986	0.722		nsP3	2299	nsP3	2776		nsP3	1377	nsP3	1846
2299	2811	KS	0.986	0.722		nsP3	2299	nsP3	2811		nsP3	1377	nsP3	1881
2299	2789	KY	0.986	0.722		nsP3	2299	nsP3	2789		nsP3	1377	nsP3	1859
2299	2834	KF	0.986	0.722		nsP3	2299	nsP3	2834		nsP3	1377	nsP3	1904
2299	2870	KV	0.986	0.722		nsP3	2299	nsP4	2870		nsP3	1377	nsP4	2
2299	2854	KL	0.986	0.722		nsP3	2299	nsP3	2854		nsP3	1377	nsP3	1924
2299	2875	KA	0.986	0.722		nsP3	2299	nsP4	2875		nsP3	1377	nsP4	7
2299	2909	RI	0.986	0.256		nsP3	2299	nsP4	2909		nsP3	1377	nsP4	37
2299	2911	KT	0.986	0.722		nsP3	2299	nsP4	2911		nsP3	1377	nsP4	39
2299	2968	KT	0.986	0.722		nsP3	2299	nsP4	2968		nsP3	1377	nsP4	94
2299	2987	KV	0.986	0.722		nsP3	2299	nsP4	2987		nsP3	1377	nsP4	113
2299	2995	KI	0.986	0.722		nsP3	2299	nsP4	2995		nsP3	1377	nsP4	121
2299	3065	KV	0.986	0.722		nsP3	2299	nsP4	3065		nsP3	1377	nsP4	191
2299	3060	KV	0.986	0.722		nsP3	2299	nsP4	3060		nsP3	1377	nsP4	186
2299	3121	KV	0.986	0.722		nsP3	2299	nsP4	3121		nsP3	1377	nsP4	246
2299	3147	KV	0.986	0.722		nsP3	2299	nsP4	3147		nsP3	1377	nsP4	272
2299	3150	KL	0.986	0.722		nsP3	2299	nsP4	3150		nsP3	1377	nsP4	275
2299	3153	KM	0.986	0.722		nsP3	2299	nsP4	3153		nsP3	1377	nsP4	278
2299	3151	KT	0.986	0.722		nsP3	2299	nsP4	3151		nsP3	1377	nsP4	276
2299	3158	KI	0.986	0.722		nsP3	2299	nsP4	3158		nsP3	1377	nsP4	283
2299	3161	KI	0.986	0.722		nsP3	2299	nsP4	3161		nsP3	1377	nsP4	286
2299	3176	KV	0.986	0.722		nsP3	2299	nsP4	3176		nsP3	1377	nsP4	301
2299	3183	KL	0.986	0.722		nsP3	2299	nsP4	3183		nsP3	1377	nsP4	308
2299	3189	KR	0.986	0.722		nsP3	2299	nsP4	3189		nsP3	1377	nsP4	314
2299	3198	KS	0.986	0.722		nsP3	2299	nsP4	3198		nsP3	1377	nsP4	323
2299	3206	KT	0.986	0.722		nsP3	2299	nsP4	3206		nsP3	1377	nsP4	330
2299	3221	KV	0.986	0.722		nsP3	2299	nsP4	3221		nsP3	1377	nsP4	345
2299	3240	KL	0.986	0.722		nsP3	2299	nsP4	3240		nsP3	1377	nsP4	364
2299	3254	KV	0.986	0.722		nsP3	2299	nsP4	3254		nsP3	1377	nsP4	378
2299	3259	KL	0.986	0.722		nsP3	2299	nsP4	3259		nsP3	1377	nsP4	383
2299	3253	KM	0.986	0.722		nsP3	2299	nsP4	3253		nsP3	1377	nsP4	377
2299	3257	KT	0.986	0.722		nsP3	2299	nsP4	3257		nsP3	1377	nsP4	381
2299	3275	KT	0.986	0.722		nsP3	2299	nsP4	3275		nsP3	1377	nsP4	398
2299	3279	KY	0.986	0.721		nsP3	2299	nsP4	3279		nsP3	1377	nsP4	402
2299	3291	KV	0.986	0.723		nsP3	2299	nsP4	3291		nsP3	1377	nsP4	414
2299	3296	KS	0.986	0.722		nsP3	2299	nsP4	3296		nsP3	1377	nsP4	419
2299	3346	KM	0.986	0.722		nsP3	2299	nsP4	3346		nsP3	1377	nsP4	469
2299	3423	KV	0.986	0.722		nsP3	2299	3CL-Pro	3423		nsP3	1377	3CL-Pro	46
2299	3474	KV	0.986	0.722		nsP3	2299	3CL-Pro	3474		nsP3	1377	3CL-Pro	97
2299	3673	KA	0.986	0.722		nsP3	2299	3CL-Pro	3673		nsP3	1377	3CL-Pro	296
2299	3695	KS	0.986	0.722		nsP3	2299	nsP6	3695		nsP3	1377	nsP6	12
2299	3699	KR	0.986	0.722		nsP3	2299	nsP6	3699		nsP3	1377	nsP6	16
2299	3700	KT	0.986	0.722		nsP3	2299	nsP6	3700		nsP3	1377	nsP6	17
2299	3718	KV	0.986	0.721		nsP3	2299	nsP6	3718		nsP3	1377	nsP6	35
2299	3744	KI	0.986	0.722		nsP3	2299	nsP6	3744		nsP3	1377	nsP6	61
2299	3747	KS	0.986	0.722		nsP3	2299	nsP6	3747		nsP3	1377	nsP6	64
2299	3793	KD	0.986	0.722		nsP3	2299	nsP6	3793		nsP3	1377	nsP6	110
2299	3749	KF	0.986	0.722		nsP3	2299	nsP6	3749		nsP3	1377	nsP6	66
2299	3752	KM	0.986	0.722		nsP3	2299	nsP6	3752		nsP3	1377	nsP6	69
2299	3753	KF	0.986	0.722		nsP3	2299	nsP6	3753		nsP3	1377	nsP6	70
2299	3795	KV	0.986	0.721		nsP3	2299	nsP6	3795		nsP3	1377	nsP6	112
2299	3803	KK	0.986	0.722		nsP3	2299	nsP6	3803		nsP3	1377	nsP6	120
2299	3877	KV	0.986	0.722		nsP3	2299	nsP6	3877		nsP3	1377	nsP6	193
2299	3841	KL	0.986	0.722		nsP3	2299	nsP6	3841		nsP3	1377	nsP6	157
2299	3883	KG	0.986	0.722		nsP3	2299	nsP6	3883		nsP3	1377	nsP6	199
2299	3863	KI	0.986	0.722		nsP3	2299	nsP6	3863		nsP3	1377	nsP6	179
2299	3887	KM	0.986	0.722		nsP3	2299	nsP6	3887		nsP3	1377	nsP6	203
2299	3917	KT	0.986	0.722		nsP3	2299	nsP6	3917		nsP3	1377	nsP6	233
2299	4609	KL	0.986	0.722		nsP3	2299	RdRp	4609		nsP3	1377	RdRp	102
2299	8137	KI	0.986	0.723		nsP3	2299	S	910		nsP3	1377	S	788
2299	8183	KI	0.986	0.722		nsP3	2299	S	956		nsP3	1377	S	834
2299	8422	KK	0.986	0.735		nsP3	2299	S	1195		nsP3	1377	S	1073
2299	8437	KH	0.986	0.722		nsP3	2299	S	1210		nsP3	1377	S	1088
2299	8460	KE	0.986	0.722		nsP3	2299	S	1233		nsP3	1377	S	1111
2299	8636	KV	0.986	0.721		nsP3	2299	3a	13		nsP3	1377	3a	13
2299	8663	KI	0.986	0.722		nsP3	2299	3a	40		nsP3	1377	3a	37
2299	8704	KH	0.986	0.722		nsP3	2299	3a	81		nsP3	1377	3a	78
2299	8773	KL	0.986	0.722		nsP3	2299	3a	150		nsP3	1377	3a	147
2299	8792	KS	0.986	0.722		nsP3	2299	3a	169		nsP3	1377	3a	165
2299	8793	KS	0.986	0.722		nsP3	2299	3a	170		nsP3	1377	3a	166
2299	8820	KT	0.986	0.722		nsP3	2299	3a	197		nsP3	1377	3a	190
2299	8830	KC	0.986	0.722		nsP3	2299	3a	207		nsP3	1377	3a	200
2299	8846	KY	0.986	0.722		nsP3	2299	3a	223		nsP3	1377	3a	215
2299	8856	KV	0.986	0.722		nsP3	2299	3a	233		nsP3	1377	3a	225
2299	8858	KH	0.986	0.722		nsP3	2299	3a	235		nsP3	1377	3a	227
2299	8867	KI	0.986	0.722		nsP3	2299	3a	244		nsP3	1377	3a	235
2299	8874	KE	0.986	0.722		nsP3	2299	3a	251		nsP3	1377	3a	239
2299	9018	KT	0.986	0.722		nsP3	2299	M	32		nsP3	1377	M	30
2299	9021	KC	0.986	0.722		nsP3	2299	M	35		nsP3	1377	M	33
2299	9028	KA	0.986	0.722		nsP3	2299	M	42		nsP3	1377	M	40
2299	9040	KI	0.986	0.722		nsP3	2299	M	54		nsP3	1377	M	52
2299	9113	KH	0.986	0.722		nsP3	2299	M	127		nsP3	1377	M	125
2299	9133	KL	0.986	0.722		nsP3	2299	M	147		nsP3	1377	M	145
2299	9139	KI	0.986	0.722		nsP3	2299	M	153		nsP3	1377	M	151
2299	9186	KS	0.986	0.722		nsP3	2299	M	200		nsP3	1377	M	197
2299	9203	KS	0.986	0.722		nsP3	2299	M	217		nsP3	1377	M	214
2299	9064	KI	0.986	0.722		nsP3	2299	M	78		nsP3	1377	M	76
2299	9333	KG	0.986	0.722		nsP3	2299	N	122		nsP3	1377	N	120
2299	9370	KI	0.986	0.737		nsP3	2299	N	159		nsP3	1377	N	157
2299	9608	KQ	0.986	0.722		nsP3	2299	N	397		nsP3	1377	N	390
2299	9627	KQ	0.986	0.722		nsP3	2299	N	416		nsP3	1377	N	409
2302	2509	MV	0.986	0.724		nsP3	2302	nsP3	2509		nsP3	1380	nsP3	1579
2302	7946	MT	0.986	0.724		nsP3	2302	S	719		nsP3	1380	S	604
2302	8188	MD	0.986	0.725		nsP3	2302	S	961		nsP3	1380	S	839
2302	8217	ME	0.986	0.724		nsP3	2302	S	990		nsP3	1380	S	868
2310	7946	TT	0.986	0.724		nsP3	2310	S	719		nsP3	1388	S	604
2310	8288	TS	0.986	0.719		nsP3	2310	S	1061		nsP3	1388	S	939
2315	7946	GT	0.986	0.725		nsP3	2315	S	719		nsP3	1393	S	604
2315	8188	GD	0.986	0.727		nsP3	2315	S	961		nsP3	1393	S	839
2318	2611	FT	0.986	0.721		nsP3	2318	nsP3	2611		nsP3	1395	nsP3	1681
2318	7946	FT	0.986	0.725		nsP3	2318	S	719		nsP3	1395	S	604
2318	8217	FE	0.986	0.725		nsP3	2318	S	990		nsP3	1395	S	868
2321	2509	EV	0.986	0.725		nsP3	2321	nsP3	2509		nsP3	1398	nsP3	1579
2321	8673	EI	0.986	0.722		nsP3	2321	3a	50		nsP3	1398	3a	47
2323	2968	GK	0.986	0.244		nsP3	2323	nsP4	2968		nsP3	1400	nsP4	94
2323	8188	SD	0.986	0.725		nsP3	2323	S	961		nsP3	1400	S	839
2323	8288	SS	0.986	0.719		nsP3	2323	S	1061		nsP3	1400	S	939
2323	8404	SS	0.986	0.725		nsP3	2323	S	1177		nsP3	1400	S	1055
2323	8864	SY	0.986	0.725		nsP3	2323	3a	241		nsP3	1400	3a	233
2324	8288	FS	0.986	0.719		nsP3	2324	S	1061		nsP3	1401	S	939
2328	8288	LS	0.986	0.719		nsP3	2328	S	1061		nsP3	1404	S	939
2332	8288	NS	0.986	0.719		nsP3	2332	S	1061		nsP3	1408	S	939
2332	8404	NS	0.986	0.725		nsP3	2332	S	1177		nsP3	1408	S	1055
2332	8864	NY	0.986	0.725		nsP3	2332	3a	241		nsP3	1408	3a	233
2337	7946	IT	0.986	0.724		nsP3	2337	S	719		nsP3	1413	S	604
2337	8288	IS	0.986	0.719		nsP3	2337	S	1061		nsP3	1413	S	939
2340	2546	IV	0.986	0.722		nsP3	2340	nsP3	2546		nsP3	1415	nsP3	1616
2340	2611	AA	0.986	0.257		nsP3	2340	nsP3	2611		nsP3	1415	nsP3	1681
2340	2779	II	0.986	0.722		nsP3	2340	nsP3	2779		nsP3	1415	nsP3	1849
2340	2890	IL	0.986	0.722		nsP3	2340	nsP4	2890		nsP3	1415	nsP4	21
2340	3283	IS	0.986	0.722		nsP3	2340	nsP4	3283		nsP3	1415	nsP4	406
2340	3740	IA	0.986	0.722		nsP3	2340	nsP6	3740		nsP3	1415	nsP6	57
2340	8217	IE	0.986	0.723		nsP3	2340	S	990		nsP3	1415	S	868
2340	8271	IL	0.986	0.722		nsP3	2340	S	1044		nsP3	1415	S	922
2340	8278	IS	0.986	0.722		nsP3	2340	S	1051		nsP3	1415	S	929
2340	8281	IG	0.986	0.722		nsP3	2340	S	1054		nsP3	1415	S	932
2340	8282	IK	0.986	0.722		nsP3	2340	S	1055		nsP3	1415	S	933
2340	8289	IS	0.986	0.722		nsP3	2340	S	1062		nsP3	1415	S	940
2340	8291	IA	0.986	0.722		nsP3	2340	S	1064		nsP3	1415	S	942
2340	8292	IS	0.986	0.722		nsP3	2340	S	1065		nsP3	1415	S	943
2340	8673	AV	0.986	0.257		nsP3	2340	3a	50		nsP3	1415	3a	47
2340	9117	AV	0.986	0.25		nsP3	2340	M	131		nsP3	1415	M	129
2340	9420	AN	0.986	0.254		nsP3	2340	N	209		nsP3	1415	N	205
2342	2890	IL	0.986	0.721		nsP3	2342	nsP4	2890		nsP3	1417	nsP4	21
2342	3283	IS	0.986	0.721		nsP3	2342	nsP4	3283		nsP3	1417	nsP4	406
2342	3740	IA	0.986	0.721		nsP3	2342	nsP6	3740		nsP3	1417	nsP6	57
2342	8035	IV	0.986	0.716		nsP3	2342	S	808		nsP3	1417	S	687
2342	8282	IK	0.986	0.721		nsP3	2342	S	1055		nsP3	1417	S	933
2344	8288	FS	0.986	0.719		nsP3	2344	S	1061		nsP3	1419	S	939
2344	8404	FS	0.986	0.725		nsP3	2344	S	1177		nsP3	1419	S	1055
2344	8864	FY	0.986	0.725		nsP3	2344	3a	241		nsP3	1419	3a	233
2349	2509	VV	0.986	0.723		nsP3	2349	nsP3	2509		nsP3	1424	nsP3	1579
2349	8217	VE	0.986	0.723		nsP3	2349	S	990		nsP3	1424	S	868
2349	8673	VI	0.986	0.719		nsP3	2349	3a	50		nsP3	1424	3a	47
2356	7375	YI	0.986	0.758		nsP3	2356	S	148		nsP3	1431	S	101
2356	7385	YD	0.986	0.758		nsP3	2356	S	158		nsP3	1431	S	111
2356	7406	YV	0.986	0.759		nsP3	2356	S	179		nsP3	1431	S	130
2356	7446	YY	0.986	0.759		nsP3	2356	S	219		nsP3	1431	S	160
2356	7670	YR	0.986	0.758		nsP3	2356	S	443		nsP3	1431	S	346
2356	8706	YV	0.986	0.759		nsP3	2356	3a	83		nsP3	1431	3a	80
2357	7946	ST	0.986	0.724		nsP3	2357	S	719		nsP3	1432	S	604
2357	8288	SS	0.986	0.719		nsP3	2357	S	1061		nsP3	1432	S	939
2365	8288	MS	0.986	0.719		nsP3	2365	S	1061		nsP3	1440	S	939
2367	7286	NT	0.986	0.958		nsP3	2367	S	59		nsP3	1442	S	29
2368	2434	FI	0.986	0.242		nsP3	2368	nsP3	2434		nsP3	1443	nsP3	1505
2368	2910	FV	0.986	0.242		nsP3	2368	nsP4	2910		nsP3	1443	nsP4	38
2368	2915	FT	0.986	0.242		nsP3	2368	nsP4	2915		nsP3	1443	nsP4	43
2368	7275	LT	0.986	0.73		nsP3	2368	S	48		nsP3	1443	S	20
2368	7755	LT	0.986	0.75		nsP3	2368	S	528		nsP3	1443	S	430
2368	7789	LK	0.986	0.739		nsP3	2368	S	562		nsP3	1443	S	458
2368	9200	FA	0.986	0.242		nsP3	2368	M	214		nsP3	1443	M	211
2370	2509	AI	0.986	0.249		nsP3	2370	nsP3	2509		nsP3	1445	nsP3	1579
2370	2890	AM	0.986	0.249		nsP3	2370	nsP4	2890		nsP3	1445	nsP4	21
2370	2893	AA	0.986	0.249		nsP3	2370	nsP4	2893		nsP3	1445	nsP4	24
2370	8188	MD	0.986	0.725		nsP3	2370	S	961		nsP3	1445	S	839
2370	8281	AS	0.986	0.246		nsP3	2370	S	1054		nsP3	1445	S	932
2370	8288	MS	0.986	0.719		nsP3	2370	S	1061		nsP3	1445	S	939
2370	8404	MS	0.986	0.725		nsP3	2370	S	1177		nsP3	1445	S	1055
2370	8864	MY	0.986	0.725		nsP3	2370	3a	241		nsP3	1445	3a	233
2370	9370	AT	0.986	0.242		nsP3	2370	N	159		nsP3	1445	N	157
2377	8288	YS	0.986	0.719		nsP3	2377	S	1061		nsP3	1452	S	939
2377	8404	YS	0.986	0.725		nsP3	2377	S	1177		nsP3	1452	S	1055
2377	8864	YY	0.986	0.725		nsP3	2377	3a	241		nsP3	1452	3a	233
2385	8288	TS	0.986	0.719		nsP3	2385	S	1061		nsP3	1460	S	939
2397	8188	TD	0.986	0.725		nsP3	2397	S	961		nsP3	1469	S	839
2397	8288	TS	0.986	0.719		nsP3	2397	S	1061		nsP3	1469	S	939
2397	8404	TS	0.986	0.725		nsP3	2397	S	1177		nsP3	1469	S	1055
2397	8404	EA	0.986	0.252		nsP3	2397	S	1177		nsP3	1469	S	1055
2397	8803	ES	0.986	0.251		nsP3	2397	3a	180		nsP3	1469	3a	175
2397	8833	EV	0.986	0.251		nsP3	2397	3a	210		nsP3	1469	3a	203
2397	8864	TY	0.986	0.725		nsP3	2397	3a	241		nsP3	1469	3a	233
2397	8864	EF	0.986	0.252		nsP3	2397	3a	241		nsP3	1469	3a	233
2397	8874	EP	0.986	0.251		nsP3	2397	3a	251		nsP3	1469	3a	239
2397	8878	EN	0.986	0.251		nsP3	2397	3a	255		nsP3	1469	3a	243
2400	7946	IT	0.986	0.724		nsP3	2400	S	719		nsP3	1472	S	604
2400	8288	IS	0.986	0.719		nsP3	2400	S	1061		nsP3	1472	S	939
2404	7670	VR	0.986	0.756		nsP3	2404	S	443		nsP3	1476	S	346
2409	6185	LN	0.986	0.967		nsP3	2409	ExoN	6185		nsP3	1481	ExoN	142
2414	8054	TV	0.986	0.715		nsP3	2414	S	827		nsP3	1486	S	705
2417	2666	SE	0.986	0.719		nsP3	2417	nsP3	2666		nsP3	1489	nsP3	1736
2417	2779	SI	0.986	0.719		nsP3	2417	nsP3	2779		nsP3	1489	nsP3	1849
2417	8023	AH	0.986	0.279		nsP3	2417	S	796		nsP3	1489	S	675
2417	8271	SL	0.986	0.719		nsP3	2417	S	1044		nsP3	1489	S	922
2417	8289	SS	0.986	0.719		nsP3	2417	S	1062		nsP3	1489	S	940
2423	2666	IE	0.986	0.719		nsP3	2423	nsP3	2666		nsP3	1495	nsP3	1736
2423	2779	II	0.986	0.719		nsP3	2423	nsP3	2779		nsP3	1495	nsP3	1849
2423	8023	VH	0.986	0.279		nsP3	2423	S	796		nsP3	1495	S	675
2423	8271	IL	0.986	0.719		nsP3	2423	S	1044		nsP3	1495	S	922
2423	8289	IS	0.986	0.719		nsP3	2423	S	1062		nsP3	1495	S	940
2428	8288	FS	0.986	0.719		nsP3	2428	S	1061		nsP3	1500	S	939
2428	8404	FS	0.986	0.725		nsP3	2428	S	1177		nsP3	1500	S	1055
2428	8864	FY	0.986	0.725		nsP3	2428	3a	241		nsP3	1500	3a	233
2430	8288	WS	0.986	0.719		nsP3	2430	S	1061		nsP3	1502	S	939
2434	8188	AD	0.986	0.725		nsP3	2434	S	961		nsP3	1505	S	839
2434	8288	AS	0.986	0.719		nsP3	2434	S	1061		nsP3	1505	S	939
2434	8404	AS	0.986	0.725		nsP3	2434	S	1177		nsP3	1505	S	1055
2434	8404	IA	0.986	0.246		nsP3	2434	S	1177		nsP3	1505	S	1055
2434	8864	AY	0.986	0.725		nsP3	2434	3a	241		nsP3	1505	3a	233
2435	3283	FS	0.986	0.725		nsP3	2435	nsP4	3283		nsP3	1506	nsP4	406
2435	3740	FA	0.986	0.725		nsP3	2435	nsP6	3740		nsP3	1506	nsP6	57
2435	7223	FV	0.986	0.725		nsP3	2435	2OMtase	7223		nsP3	1506	2OMtase	324
2435	8282	FK	0.986	0.725		nsP3	2435	S	1055		nsP3	1506	S	933
2435	8291	FA	0.986	0.725		nsP3	2435	S	1064		nsP3	1506	S	942
2435	8673	FI	0.986	0.722		nsP3	2435	3a	50		nsP3	1506	3a	47
2438	6185	LN	0.986	0.967		nsP3	2438	ExoN	6185		nsP3	1509	ExoN	142
2439	8054	VV	0.986	0.716		nsP3	2439	S	827		nsP3	1510	S	705
2447	2611	IT	0.986	0.721		nsP3	2447	nsP3	2611		nsP3	1518	nsP3	1681
2447	7946	IT	0.986	0.725		nsP3	2447	S	719		nsP3	1518	S	604
2447	8217	IE	0.986	0.725		nsP3	2447	S	990		nsP3	1518	S	868
2451	8288	RS	0.986	0.719		nsP3	2451	S	1061		nsP3	1522	S	939
2451	8404	RS	0.986	0.725		nsP3	2451	S	1177		nsP3	1522	S	1055
2451	8864	RY	0.986	0.725		nsP3	2451	3a	241		nsP3	1522	3a	233
2455	2611	VT	0.986	0.721		nsP3	2455	nsP3	2611		nsP3	1526	nsP3	1681
2455	7946	VT	0.986	0.725		nsP3	2455	S	719		nsP3	1526	S	604
2455	8217	VE	0.986	0.725		nsP3	2455	S	990		nsP3	1526	S	868
2459	7946	AT	0.986	0.724		nsP3	2459	S	719		nsP3	1530	S	604
2459	8288	AS	0.986	0.719		nsP3	2459	S	1061		nsP3	1530	S	939
2464	2611	LT	0.986	0.721		nsP3	2464	nsP3	2611		nsP3	1535	nsP3	1681
2464	2909	VI	0.986	0.255		nsP3	2464	nsP4	2909		nsP3	1535	nsP4	37
2464	2999	VI	0.986	0.257		nsP3	2464	nsP4	2999		nsP3	1535	nsP4	125
2464	6362	LA	0.986	0.727		nsP3	2464	ExoN	6362		nsP3	1535	ExoN	319
2464	8188	LD	0.986	0.727		nsP3	2464	S	961		nsP3	1535	S	839
2464	9508	LE	0.986	0.727		nsP3	2464	N	297		nsP3	1535	N	290
2467	2666	SE	0.986	0.719		nsP3	2467	nsP3	2666		nsP3	1538	nsP3	1736
2467	8278	SS	0.986	0.719		nsP3	2467	S	1051		nsP3	1538	S	929
2467	8292	SS	0.986	0.719		nsP3	2467	S	1065		nsP3	1538	S	943
2471	7946	VT	0.986	0.724		nsP3	2471	S	719		nsP3	1542	S	604
2471	8288	VS	0.986	0.719		nsP3	2471	S	1061		nsP3	1542	S	939
2482	2611	LT	0.986	0.721		nsP3	2482	nsP3	2611		nsP3	1553	nsP3	1681
2482	7946	LT	0.986	0.725		nsP3	2482	S	719		nsP3	1553	S	604
2482	8217	LE	0.986	0.725		nsP3	2482	S	990		nsP3	1553	S	868
2485	2611	NT	0.986	0.721		nsP3	2485	nsP3	2611		nsP3	1556	nsP3	1681
2485	7946	NT	0.986	0.725		nsP3	2485	S	719		nsP3	1556	S	604
2485	8217	NE	0.986	0.725		nsP3	2485	S	990		nsP3	1556	S	868
2486	7946	LT	0.986	0.724		nsP3	2486	S	719		nsP3	1557	S	604
2486	8288	LS	0.986	0.719		nsP3	2486	S	1061		nsP3	1557	S	939
2492	2611	IT	0.986	0.721		nsP3	2492	nsP3	2611		nsP3	1563	nsP3	1681
2492	7946	IT	0.986	0.725		nsP3	2492	S	719		nsP3	1563	S	604
2492	8217	IE	0.986	0.725		nsP3	2492	S	990		nsP3	1563	S	868
2509	2563	IT	0.986	0.249		nsP3	2509	nsP3	2563		nsP3	1579	nsP3	1633
2509	2569	VV	0.986	0.722		nsP3	2509	nsP3	2569		nsP3	1579	nsP3	1639
2509	2741	VS	0.986	0.725		nsP3	2509	nsP3	2741		nsP3	1579	nsP3	1811
2509	2750	VI	0.986	0.725		nsP3	2509	nsP3	2750		nsP3	1579	nsP3	1820
2509	2890	IM	0.986	0.252		nsP3	2509	nsP4	2890		nsP3	1579	nsP4	21
2509	3291	VV	0.986	0.725		nsP3	2509	nsP4	3291		nsP3	1579	nsP4	414
2509	3712	VI	0.986	0.722		nsP3	2509	nsP6	3712		nsP3	1579	nsP6	29
2509	4493	VK	0.986	0.723		nsP3	2509	nsP10	4493		nsP3	1579	nsP10	125
2509	6601	VQ	0.986	0.722		nsP3	2509	NendoU	6601		nsP3	1579	NendoU	49
2509	7650	VI	0.986	0.722		nsP3	2509	S	423		nsP3	1579	S	326
2509	7948	VN	0.986	0.722		nsP3	2509	S	721		nsP3	1579	S	606
2509	8137	VI	0.986	0.725		nsP3	2509	S	910		nsP3	1579	S	788
2509	8194	VA	0.986	0.722		nsP3	2509	S	967		nsP3	1579	S	845
2509	8285	VD	0.986	0.723		nsP3	2509	S	1058		nsP3	1579	S	936
2509	8288	IT	0.986	0.256		nsP3	2509	S	1061		nsP3	1579	S	939
2509	8404	IA	0.986	0.251		nsP3	2509	S	1177		nsP3	1579	S	1055
2509	8652	VS	0.986	0.723		nsP3	2509	3a	29		nsP3	1579	3a	26
2509	8653	VD	0.986	0.723		nsP3	2509	3a	30		nsP3	1579	3a	27
2509	8738	VV	0.986	0.722		nsP3	2509	3a	115		nsP3	1579	3a	112
2509	8803	VT	0.986	0.728		nsP3	2509	3a	180		nsP3	1579	3a	175
2509	8803	IS	0.986	0.25		nsP3	2509	3a	180		nsP3	1579	3a	175
2509	8833	IV	0.986	0.25		nsP3	2509	3a	210		nsP3	1579	3a	203
2509	8864	IF	0.986	0.251		nsP3	2509	3a	241		nsP3	1579	3a	233
2509	8874	VE	0.986	0.724		nsP3	2509	3a	251		nsP3	1579	3a	239
2509	8874	IP	0.986	0.25		nsP3	2509	3a	251		nsP3	1579	3a	239
2509	8878	IN	0.986	0.25		nsP3	2509	3a	255		nsP3	1579	3a	243
2509	9452	VM	0.986	0.722		nsP3	2509	N	241		nsP3	1579	N	234
2516	2611	VT	0.986	0.721		nsP3	2516	nsP3	2611		nsP3	1586	nsP3	1681
2516	7946	VT	0.986	0.725		nsP3	2516	S	719		nsP3	1586	S	604
2516	8217	VE	0.986	0.725		nsP3	2516	S	990		nsP3	1586	S	868
2517	2611	VT	0.986	0.721		nsP3	2517	nsP3	2611		nsP3	1587	nsP3	1681
2517	7946	VT	0.986	0.725		nsP3	2517	S	719		nsP3	1587	S	604
2517	8217	VE	0.986	0.725		nsP3	2517	S	990		nsP3	1587	S	868
2521	3288	NR	0.986	0.712		nsP3	2521	nsP4	3288		nsP3	1591	nsP4	411
2521	3708	NL	0.986	0.712		nsP3	2521	nsP6	3708		nsP3	1591	nsP6	25
2521	8035	NV	0.986	0.712		nsP3	2521	S	808		nsP3	1591	S	687
2521	8656	NR	0.986	0.712		nsP3	2521	3a	33		nsP3	1591	3a	30
2521	9344	NI	0.986	0.712		nsP3	2521	N	133		nsP3	1591	N	131
2546	2734	VA	0.986	0.719		nsP3	2546	nsP3	2734		nsP3	1616	nsP3	1804
2546	2857	VK	0.986	0.722		nsP3	2546	nsP3	2857		nsP3	1616	nsP3	1927
2546	2899	VF	0.986	0.719		nsP3	2546	nsP4	2899		nsP3	1616	nsP4	29
2546	2905	VI	0.986	0.719		nsP3	2546	nsP4	2905		nsP3	1616	nsP4	34
2546	2909	VL	0.986	0.719		nsP3	2546	nsP4	2909		nsP3	1616	nsP4	37
2546	2925	VS	0.986	0.719		nsP3	2546	nsP4	2925		nsP3	1616	nsP4	52
2546	2947	VT	0.986	0.719		nsP3	2546	nsP4	2947		nsP3	1616	nsP4	73
2546	2975	VL	0.986	0.719		nsP3	2546	nsP4	2975		nsP3	1616	nsP4	101
2546	3048	VS	0.986	0.719		nsP3	2546	nsP4	3048		nsP3	1616	nsP4	174
2546	3066	VA	0.986	0.719		nsP3	2546	nsP4	3066		nsP3	1616	nsP4	192
2546	3590	VV	0.986	0.719		nsP3	2546	3CL-Pro	3590		nsP3	1616	3CL-Pro	213
2546	3697	VV	0.986	0.719		nsP3	2546	nsP6	3697		nsP3	1616	nsP6	14
2546	3794	VM	0.986	0.721		nsP3	2546	nsP6	3794		nsP3	1616	nsP6	111
2546	3815	VV	0.986	0.719		nsP3	2546	nsP6	3815		nsP3	1616	nsP6	131
2546	3959	VN	0.986	0.722		nsP3	2546	nsP6	3959		nsP3	1616	nsP6	275
2546	4300	VT	0.986	0.722		nsP3	2546	nsP9	4300		nsP3	1616	nsP9	46
2546	4493	VK	0.986	0.722		nsP3	2546	nsP10	4493		nsP3	1616	nsP10	125
2546	5133	VN	0.986	0.722		nsP3	2546	RdRp	5133		nsP3	1616	RdRp	623
2546	7248	VP	0.986	0.721		nsP3	2546	S	21		nsP3	1616	S	9
2546	7393	VL	0.986	0.725		nsP3	2546	S	166		nsP3	1616	S	118
2546	7672	VA	0.986	0.721		nsP3	2546	S	445		nsP3	1616	S	348
2546	7818	VN	0.986	0.725		nsP3	2546	S	591		nsP3	1616	S	481
2546	7879	VK	0.986	0.722		nsP3	2546	S	652		nsP3	1616	S	537
2546	8076	VL	0.986	0.722		nsP3	2546	S	849		nsP3	1616	S	727
2546	8404	MA	0.986	0.252		nsP3	2546	S	1177		nsP3	1616	S	1055
2546	8419	VA	0.986	0.722		nsP3	2546	S	1192		nsP3	1616	S	1070
2546	8583	VM	0.986	0.722		nsP3	2546	S	1356		nsP3	1616	S	1233
2546	8635	VT	0.986	0.719		nsP3	2546	3a	12		nsP3	1616	3a	12
2546	8753	VL	0.986	0.719		nsP3	2546	3a	130		nsP3	1616	3a	127
2546	8809	VS	0.986	0.719		nsP3	2546	3a	186		nsP3	1616	3a	179
2546	8859	VV	0.986	0.719		nsP3	2546	3a	236		nsP3	1616	3a	228
2546	8864	MF	0.986	0.252		nsP3	2546	3a	241		nsP3	1616	3a	233
2546	9201	VS	0.986	0.719		nsP3	2546	M	215		nsP3	1616	M	212
2546	9292	VS	0.986	0.719		nsP3	2546	N	81		nsP3	1616	N	79
2546	9508	VE	0.986	0.734		nsP3	2546	N	297		nsP3	1616	N	290
2547	8288	RS	0.986	0.719		nsP3	2547	S	1061		nsP3	1617	S	939
2547	8404	RS	0.986	0.725		nsP3	2547	S	1177		nsP3	1617	S	1055
2547	8864	RY	0.986	0.725		nsP3	2547	3a	241		nsP3	1617	3a	233
2558	8288	KS	0.986	0.719		nsP3	2558	S	1061		nsP3	1628	S	939
2558	8404	KS	0.986	0.725		nsP3	2558	S	1177		nsP3	1628	S	1055
2558	8864	KY	0.986	0.725		nsP3	2558	3a	241		nsP3	1628	3a	233
2563	2890	TM	0.986	0.249		nsP3	2563	nsP4	2890		nsP3	1633	nsP4	21
2563	2893	TA	0.986	0.249		nsP3	2563	nsP4	2893		nsP3	1633	nsP4	24
2563	8188	LD	0.986	0.725		nsP3	2563	S	961		nsP3	1633	S	839
2563	8281	TS	0.986	0.246		nsP3	2563	S	1054		nsP3	1633	S	932
2563	8288	LS	0.986	0.719		nsP3	2563	S	1061		nsP3	1633	S	939
2563	8404	LS	0.986	0.725		nsP3	2563	S	1177		nsP3	1633	S	1055
2563	8864	LY	0.986	0.725		nsP3	2563	3a	241		nsP3	1633	3a	233
2563	9370	TT	0.986	0.242		nsP3	2563	N	159		nsP3	1633	N	157
2569	2890	VL	0.986	0.722		nsP3	2569	nsP4	2890		nsP3	1639	nsP4	21
2569	3283	VS	0.986	0.722		nsP3	2569	nsP4	3283		nsP3	1639	nsP4	406
2569	3740	VA	0.986	0.722		nsP3	2569	nsP6	3740		nsP3	1639	nsP6	57
2569	8282	VK	0.986	0.722		nsP3	2569	S	1055		nsP3	1639	S	933
2569	8291	VA	0.986	0.722		nsP3	2569	S	1064		nsP3	1639	S	942
2576	2666	AE	0.986	0.736		nsP3	2576	nsP3	2666		nsP3	1646	nsP3	1736
2576	3119	AV	0.986	0.732		nsP3	2576	nsP4	3119		nsP3	1646	nsP4	244
2576	7248	TT	0.986	0.242		nsP3	2576	S	21		nsP3	1646	S	9
2576	7406	AV	0.986	0.745		nsP3	2576	S	179		nsP3	1646	S	130
2576	7445	AV	0.986	0.743		nsP3	2576	S	218		nsP3	1646	S	159
2576	7587	AY	0.986	0.741		nsP3	2576	S	360		nsP3	1646	S	266
2576	7624	AT	0.986	0.748		nsP3	2576	S	397		nsP3	1646	S	302
2576	7818	TT	0.986	0.243		nsP3	2576	S	591		nsP3	1646	S	481
2576	8686	AS	0.986	0.748		nsP3	2576	3a	63		nsP3	1646	3a	60
2576	8851	TT	0.986	0.244		nsP3	2576	3a	228		nsP3	1646	3a	220
2576	8864	TF	0.986	0.246		nsP3	2576	3a	241		nsP3	1646	3a	233
2576	9370	TT	0.986	0.241		nsP3	2576	N	159		nsP3	1646	N	157
2611	2719	TN	0.986	0.721		nsP3	2611	nsP3	2719		nsP3	1681	nsP3	1789
2611	2744	TN	0.986	0.721		nsP3	2611	nsP3	2744		nsP3	1681	nsP3	1814
2611	2760	TS	0.986	0.721		nsP3	2611	nsP3	2760		nsP3	1681	nsP3	1830
2611	2884	TN	0.986	0.721		nsP3	2611	nsP4	2884		nsP3	1681	nsP4	15
2611	2915	TV	0.986	0.721		nsP3	2611	nsP4	2915		nsP3	1681	nsP4	43
2611	2923	TF	0.986	0.721		nsP3	2611	nsP4	2923		nsP3	1681	nsP4	50
2611	2972	AS	0.986	0.257		nsP3	2611	nsP4	2972		nsP3	1681	nsP4	98
2611	2979	TV	0.986	0.721		nsP3	2611	nsP4	2979		nsP3	1681	nsP4	105
2611	2984	TV	0.986	0.721		nsP3	2611	nsP4	2984		nsP3	1681	nsP4	110
2611	2999	TT	0.986	0.716		nsP3	2611	nsP4	2999		nsP3	1681	nsP4	125
2611	3028	TT	0.986	0.721		nsP3	2611	nsP4	3028		nsP3	1681	nsP4	154
2611	3104	TS	0.986	0.721		nsP3	2611	nsP4	3104		nsP3	1681	nsP4	229
2611	3133	TY	0.986	0.721		nsP3	2611	nsP4	3133		nsP3	1681	nsP4	258
2611	3132	TD	0.986	0.721		nsP3	2611	nsP4	3132		nsP3	1681	nsP4	257
2611	3136	TS	0.986	0.721		nsP3	2611	nsP4	3136		nsP3	1681	nsP4	261
2611	3203	TF	0.986	0.721		nsP3	2611	nsP4	3203		nsP3	1681	nsP4	327
2611	3215	TV	0.986	0.721		nsP3	2611	nsP4	3215		nsP3	1681	nsP4	339
2611	3271	TI	0.986	0.721		nsP3	2611	nsP4	3271		nsP3	1681	nsP4	394
2611	3453	TN	0.986	0.721		nsP3	2611	3CL-Pro	3453		nsP3	1681	3CL-Pro	76
2611	3476	TK	0.986	0.721		nsP3	2611	3CL-Pro	3476		nsP3	1681	3CL-Pro	99
2611	3482	TA	0.986	0.721		nsP3	2611	3CL-Pro	3482		nsP3	1681	3CL-Pro	105
2611	3568	TN	0.986	0.716		nsP3	2611	3CL-Pro	3568		nsP3	1681	3CL-Pro	191
2611	3746	TM	0.986	0.721		nsP3	2611	nsP6	3746		nsP3	1681	nsP6	63
2611	3746	AI	0.986	0.257		nsP3	2611	nsP6	3746		nsP3	1681	nsP6	63
2611	3892	TC	0.986	0.721		nsP3	2611	nsP6	3892		nsP3	1681	nsP6	208
2611	3915	TF	0.986	0.721		nsP3	2611	nsP6	3915		nsP3	1681	nsP6	231
2611	3973	TV	0.986	0.716		nsP3	2611	nsP6	3973		nsP3	1681	nsP6	289
2611	4200	TI	0.986	0.716		nsP3	2611	nsP8	4200		nsP3	1681	nsP8	144
2611	4301	TT	0.986	0.716		nsP3	2611	nsP9	4301		nsP3	1681	nsP9	47
2611	7742	TK	0.986	0.716		nsP3	2611	S	515		nsP3	1681	S	417
2611	7791	TN	0.986	0.716		nsP3	2611	S	564		nsP3	1681	S	460
2611	8433	TD	0.986	0.716		nsP3	2611	S	1206		nsP3	1681	S	1084
2611	8716	TV	0.986	0.721		nsP3	2611	3a	93		nsP3	1681	3a	90
2611	8808	TI	0.986	0.721		nsP3	2611	3a	185		nsP3	1681	3a	178
2611	8824	TE	0.986	0.721		nsP3	2611	3a	201		nsP3	1681	3a	194
2611	8833	TL	0.986	0.721		nsP3	2611	3a	210		nsP3	1681	3a	203
2611	8965	TS	0.986	0.721		nsP3	2611	E	55		nsP3	1681	E	55
2611	8966	TF	0.986	0.721		nsP3	2611	E	56		nsP3	1681	E	56
2611	9075	TL	0.986	0.721		nsP3	2611	M	89		nsP3	1681	M	87
2611	9237	TG	0.986	0.716		nsP3	2611	N	26		nsP3	1681	N	25
2611	9238	TS	0.986	0.716		nsP3	2611	N	27		nsP3	1681	N	26
2611	9597	TT	0.986	0.716		nsP3	2611	N	386		nsP3	1681	N	379
2611	9618	TL	0.986	0.721		nsP3	2611	N	407		nsP3	1681	N	400
2611	9627	AN	0.986	0.257		nsP3	2611	N	416		nsP3	1681	N	409
2611	9623	TK	0.986	0.721		nsP3	2611	N	412		nsP3	1681	N	405
2616	7946	ST	0.986	0.724		nsP3	2616	S	719		nsP3	1686	S	604
2616	8288	SS	0.986	0.719		nsP3	2616	S	1061		nsP3	1686	S	939
2617	2666	IE	0.986	0.719		nsP3	2617	nsP3	2666		nsP3	1687	nsP3	1736
2617	2779	II	0.986	0.719		nsP3	2617	nsP3	2779		nsP3	1687	nsP3	1849
2617	8023	LH	0.986	0.279		nsP3	2617	S	796		nsP3	1687	S	675
2617	8271	IL	0.986	0.719		nsP3	2617	S	1044		nsP3	1687	S	922
2617	8289	IS	0.986	0.719		nsP3	2617	S	1062		nsP3	1687	S	940
2633	8288	SS	0.986	0.719		nsP3	2633	S	1061		nsP3	1703	S	939
2633	8404	SS	0.986	0.725		nsP3	2633	S	1177		nsP3	1703	S	1055
2633	8864	SY	0.986	0.725		nsP3	2633	3a	241		nsP3	1703	3a	233
2652	6185	LN	0.986	0.967		nsP3	2652	ExoN	6185		nsP3	1722	ExoN	142
2666	2763	EE	0.986	0.719		nsP3	2666	nsP3	2763		nsP3	1736	nsP3	1833
2666	2887	EL	0.986	0.719		nsP3	2666	nsP4	2887		nsP3	1736	nsP4	18
2666	2909	EL	0.986	0.719		nsP3	2666	nsP4	2909		nsP3	1736	nsP4	37
2666	2916	EM	0.986	0.719		nsP3	2666	nsP4	2916		nsP3	1736	nsP4	44
2666	2955	ED	0.986	0.719		nsP3	2666	nsP4	2955		nsP3	1736	nsP4	81
2666	2972	EA	0.986	0.721		nsP3	2666	nsP4	2972		nsP3	1736	nsP4	98
2666	3232	EI	0.986	0.719		nsP3	2666	nsP4	3232		nsP3	1736	nsP4	356
2666	3321	ED	0.986	0.719		nsP3	2666	nsP4	3321		nsP3	1736	nsP4	444
2666	3322	EV	0.986	0.719		nsP3	2666	nsP4	3322		nsP3	1736	nsP4	445
2666	3434	ES	0.986	0.719		nsP3	2666	3CL-Pro	3434		nsP3	1736	3CL-Pro	57
2666	3674	EL	0.986	0.719		nsP3	2666	3CL-Pro	3674		nsP3	1736	3CL-Pro	297
2666	3701	EI	0.986	0.719		nsP3	2666	nsP6	3701		nsP3	1736	nsP6	18
2666	3741	EM	0.986	0.719		nsP3	2666	nsP6	3741		nsP3	1736	nsP6	58
2666	3802	EF	0.986	0.719		nsP3	2666	nsP6	3802		nsP3	1736	nsP6	119
2666	3895	EF	0.986	0.719		nsP3	2666	nsP6	3895		nsP3	1736	nsP6	211
2666	8453	EV	0.986	0.719		nsP3	2666	S	1226		nsP3	1736	S	1104
2666	8635	ET	0.986	0.719		nsP3	2666	3a	12		nsP3	1736	3a	12
2666	8835	ES	0.986	0.719		nsP3	2666	3a	212		nsP3	1736	3a	205
2666	8840	ED	0.986	0.719		nsP3	2666	3a	217		nsP3	1736	3a	210
2666	8896	EE	0.986	0.719		nsP3	2666	3a	273		nsP3	1736	3a	261
2666	9246	ES	0.986	0.736		nsP3	2666	N	35		nsP3	1736	N	33
2666	9307	EI	0.986	0.719		nsP3	2666	N	96		nsP3	1736	N	94
2666	9508	EE	0.986	0.734		nsP3	2666	N	297		nsP3	1736	N	290
2666	9594	EA	0.986	0.721		nsP3	2666	N	383		nsP3	1736	N	376
2666	9599	EA	0.986	0.719		nsP3	2666	N	388		nsP3	1736	N	381
2669	8288	SS	0.986	0.719		nsP3	2669	S	1061		nsP3	1739	S	939
2669	8404	SS	0.986	0.725		nsP3	2669	S	1177		nsP3	1739	S	1055
2669	8864	SY	0.986	0.725		nsP3	2669	3a	241		nsP3	1739	3a	233
2670	7314	AH	0.986	0.757		nsP3	2670	S	87		nsP3	1740	S	49
2670	7388	AT	0.986	0.757		nsP3	2670	S	161		nsP3	1740	S	114
2670	7395	AV	0.986	0.757		nsP3	2670	S	168		nsP3	1740	S	120
2670	7839	AP	0.986	0.757		nsP3	2670	S	612		nsP3	1740	S	499
2700	7946	AT	0.986	0.724		nsP3	2700	S	719		nsP3	1770	S	604
2700	8217	AE	0.986	0.724		nsP3	2700	S	990		nsP3	1770	S	868
2703	8217	AE	0.986	0.725		nsP3	2703	S	990		nsP3	1773	S	868
2712	8288	NS	0.986	0.719		nsP3	2712	S	1061		nsP3	1782	S	939
2712	8404	NS	0.986	0.725		nsP3	2712	S	1177		nsP3	1782	S	1055
2712	8864	NY	0.986	0.725		nsP3	2712	3a	241		nsP3	1782	3a	233
2716	8291	SA	0.986	0.725		nsP3	2716	S	1064		nsP3	1786	S	942
2719	7946	NT	0.986	0.725		nsP3	2719	S	719		nsP3	1789	S	604
2719	8217	NE	0.986	0.725		nsP3	2719	S	990		nsP3	1789	S	868
2723	6185	EN	0.986	0.967		nsP3	2723	ExoN	6185		nsP3	1793	ExoN	142
2727	7681	TR	0.986	0.723		nsP3	2727	S	454		nsP3	1797	S	357
2727	7965	TV	0.986	0.715		nsP3	2727	S	738		nsP3	1797	S	622
2729	6185	VN	0.986	0.966		nsP3	2729	ExoN	6185		nsP3	1799	ExoN	142
2733	7946	ET	0.986	0.724		nsP3	2733	S	719		nsP3	1803	S	604
2733	8288	ES	0.986	0.719		nsP3	2733	S	1061		nsP3	1803	S	939
2734	2779	AI	0.986	0.719		nsP3	2734	nsP3	2779		nsP3	1804	nsP3	1849
2734	8271	AL	0.986	0.719		nsP3	2734	S	1044		nsP3	1804	S	922
2734	8278	AS	0.986	0.719		nsP3	2734	S	1051		nsP3	1804	S	929
2734	8289	AS	0.986	0.719		nsP3	2734	S	1062		nsP3	1804	S	940
2734	8292	AS	0.986	0.719		nsP3	2734	S	1065		nsP3	1804	S	943
2739	8288	NS	0.986	0.719		nsP3	2739	S	1061		nsP3	1809	S	939
2739	8404	NS	0.986	0.725		nsP3	2739	S	1177		nsP3	1809	S	1055
2739	8864	NY	0.986	0.725		nsP3	2739	3a	241		nsP3	1809	3a	233
2741	8217	SE	0.986	0.725		nsP3	2741	S	990		nsP3	1811	S	868
2744	7946	NT	0.986	0.725		nsP3	2744	S	719		nsP3	1814	S	604
2744	8217	NE	0.986	0.725		nsP3	2744	S	990		nsP3	1814	S	868
2750	8291	IA	0.986	0.725		nsP3	2750	S	1064		nsP3	1820	S	942
2750	8404	IS	0.986	0.728		nsP3	2750	S	1177		nsP3	1820	S	1055
2757	8288	FS	0.986	0.719		nsP3	2757	S	1061		nsP3	1827	S	939
2757	8404	FS	0.986	0.725		nsP3	2757	S	1177		nsP3	1827	S	1055
2757	8864	FY	0.986	0.725		nsP3	2757	3a	241		nsP3	1827	3a	233
2760	7946	ST	0.986	0.725		nsP3	2760	S	719		nsP3	1830	S	604
2760	8217	SE	0.986	0.725		nsP3	2760	S	990		nsP3	1830	S	868
2763	2779	EI	0.986	0.719		nsP3	2763	nsP3	2779		nsP3	1833	nsP3	1849
2763	8023	DH	0.986	0.279		nsP3	2763	S	796		nsP3	1833	S	675
2763	8271	EL	0.986	0.719		nsP3	2763	S	1044		nsP3	1833	S	922
2763	8289	ES	0.986	0.719		nsP3	2763	S	1062		nsP3	1833	S	940
2768	7946	VT	0.986	0.725		nsP3	2768	S	719		nsP3	1838	S	604
2768	8188	VD	0.986	0.727		nsP3	2768	S	961		nsP3	1838	S	839
2768	8217	VE	0.986	0.725		nsP3	2768	S	990		nsP3	1838	S	868
2776	7946	QT	0.986	0.724		nsP3	2776	S	719		nsP3	1846	S	604
2776	8288	QS	0.986	0.719		nsP3	2776	S	1061		nsP3	1846	S	939
2776	8404	QS	0.986	0.725		nsP3	2776	S	1177		nsP3	1846	S	1055
2779	2857	IK	0.986	0.722		nsP3	2779	nsP3	2857		nsP3	1849	nsP3	1927
2779	2887	IL	0.986	0.719		nsP3	2779	nsP4	2887		nsP3	1849	nsP4	18
2779	2905	II	0.986	0.719		nsP3	2779	nsP4	2905		nsP3	1849	nsP4	34
2779	2909	IL	0.986	0.719		nsP3	2779	nsP4	2909		nsP3	1849	nsP4	37
2779	2899	IF	0.986	0.719		nsP3	2779	nsP4	2899		nsP3	1849	nsP4	29
2779	2916	IM	0.986	0.719		nsP3	2779	nsP4	2916		nsP3	1849	nsP4	44
2779	2925	IS	0.986	0.719		nsP3	2779	nsP4	2925		nsP3	1849	nsP4	52
2779	2947	IT	0.986	0.719		nsP3	2779	nsP4	2947		nsP3	1849	nsP4	73
2779	2955	ID	0.986	0.719		nsP3	2779	nsP4	2955		nsP3	1849	nsP4	81
2779	2975	IL	0.986	0.719		nsP3	2779	nsP4	2975		nsP3	1849	nsP4	101
2779	3048	IS	0.986	0.719		nsP3	2779	nsP4	3048		nsP3	1849	nsP4	174
2779	3066	IA	0.986	0.719		nsP3	2779	nsP4	3066		nsP3	1849	nsP4	192
2779	3288	IR	0.986	0.725		nsP3	2779	nsP4	3288		nsP3	1849	nsP4	411
2779	3322	IV	0.986	0.719		nsP3	2779	nsP4	3322		nsP3	1849	nsP4	445
2779	3321	ID	0.986	0.719		nsP3	2779	nsP4	3321		nsP3	1849	nsP4	444
2779	3590	IV	0.986	0.719		nsP3	2779	3CL-Pro	3590		nsP3	1849	3CL-Pro	213
2779	3674	IL	0.986	0.719		nsP3	2779	3CL-Pro	3674		nsP3	1849	3CL-Pro	297
2779	3697	IV	0.986	0.719		nsP3	2779	nsP6	3697		nsP3	1849	nsP6	14
2779	3701	II	0.986	0.719		nsP3	2779	nsP6	3701		nsP3	1849	nsP6	18
2779	3794	IM	0.986	0.721		nsP3	2779	nsP6	3794		nsP3	1849	nsP6	111
2779	3802	IF	0.986	0.719		nsP3	2779	nsP6	3802		nsP3	1849	nsP6	119
2779	3815	IV	0.986	0.719		nsP3	2779	nsP6	3815		nsP3	1849	nsP6	131
2779	3895	IF	0.986	0.719		nsP3	2779	nsP6	3895		nsP3	1849	nsP6	211
2779	3959	IN	0.986	0.722		nsP3	2779	nsP6	3959		nsP3	1849	nsP6	275
2779	4300	IT	0.986	0.722		nsP3	2779	nsP9	4300		nsP3	1849	nsP9	46
2779	4493	IK	0.986	0.722		nsP3	2779	nsP10	4493		nsP3	1849	nsP10	125
2779	5133	IN	0.986	0.722		nsP3	2779	RdRp	5133		nsP3	1849	RdRp	623
2779	7248	IP	0.986	0.721		nsP3	2779	S	21		nsP3	1849	S	9
2779	7393	IL	0.986	0.725		nsP3	2779	S	166		nsP3	1849	S	118
2779	7672	IA	0.986	0.721		nsP3	2779	S	445		nsP3	1849	S	348
2779	7807	IQ	0.986	0.721		nsP3	2779	S	580		nsP3	1849	S	472
2779	7818	IN	0.986	0.725		nsP3	2779	S	591		nsP3	1849	S	481
2779	7879	IK	0.986	0.722		nsP3	2779	S	652		nsP3	1849	S	537
2779	8076	IL	0.986	0.722		nsP3	2779	S	849		nsP3	1849	S	727
2779	8419	IA	0.986	0.722		nsP3	2779	S	1192		nsP3	1849	S	1070
2779	8453	IV	0.986	0.719		nsP3	2779	S	1226		nsP3	1849	S	1104
2779	8583	IM	0.986	0.722		nsP3	2779	S	1356		nsP3	1849	S	1233
2779	8635	IT	0.986	0.719		nsP3	2779	3a	12		nsP3	1849	3a	12
2779	8643	IE	0.986	0.719		nsP3	2779	3a	20		nsP3	1849	3a	19
2779	8753	IL	0.986	0.719		nsP3	2779	3a	130		nsP3	1849	3a	127
2779	8760	LK	0.986	0.252		nsP3	2779	3a	137		nsP3	1849	3a	134
2779	8809	IS	0.986	0.719		nsP3	2779	3a	186		nsP3	1849	3a	179
2779	8840	ID	0.986	0.719		nsP3	2779	3a	217		nsP3	1849	3a	210
2779	8850	LI	0.986	0.252		nsP3	2779	3a	227		nsP3	1849	3a	219
2779	8856	LI	0.986	0.252		nsP3	2779	3a	233		nsP3	1849	3a	225
2779	8835	IS	0.986	0.719		nsP3	2779	3a	212		nsP3	1849	3a	205
2779	8859	IV	0.986	0.719		nsP3	2779	3a	236		nsP3	1849	3a	228
2779	9201	IS	0.986	0.719		nsP3	2779	M	215		nsP3	1849	M	212
2779	9292	IS	0.986	0.719		nsP3	2779	N	81		nsP3	1849	N	79
2779	9307	II	0.986	0.719		nsP3	2779	N	96		nsP3	1849	N	94
2779	9344	II	0.986	0.725		nsP3	2779	N	133		nsP3	1849	N	131
2779	9420	LN	0.986	0.255		nsP3	2779	N	209		nsP3	1849	N	205
2779	9508	IE	0.986	0.734		nsP3	2779	N	297		nsP3	1849	N	290
2779	9599	IA	0.986	0.719		nsP3	2779	N	388		nsP3	1849	N	381
2789	8288	YS	0.986	0.719		nsP3	2789	S	1061		nsP3	1859	S	939
2789	8404	YS	0.986	0.725		nsP3	2789	S	1177		nsP3	1859	S	1055
2789	8864	YY	0.986	0.725		nsP3	2789	3a	241		nsP3	1859	3a	233
2811	8288	SS	0.986	0.719		nsP3	2811	S	1061		nsP3	1881	S	939
2811	8404	SS	0.986	0.725		nsP3	2811	S	1177		nsP3	1881	S	1055
2811	8864	SY	0.986	0.725		nsP3	2811	3a	241		nsP3	1881	3a	233
2825	8673	II	0.986	0.722		nsP3	2825	3a	50		nsP3	1895	3a	47
2825	8760	IR	0.986	0.727		nsP3	2825	3a	137		nsP3	1895	3a	134
2826	3287	AK	0.986	0.721		nsP3	2826	nsP4	3287		nsP3	1896	nsP4	410
2826	8291	AA	0.986	0.721		nsP3	2826	S	1064		nsP3	1896	S	942
2831	6185	VN	0.986	0.967		nsP3	2831	ExoN	6185		nsP3	1901	ExoN	142
2834	8288	FS	0.986	0.719		nsP3	2834	S	1061		nsP3	1904	S	939
2834	8404	FS	0.986	0.725		nsP3	2834	S	1177		nsP3	1904	S	1055
2834	8864	FY	0.986	0.725		nsP3	2834	3a	241		nsP3	1904	3a	233
2854	8288	LS	0.986	0.719		nsP3	2854	S	1061		nsP3	1924	S	939
2854	8404	LS	0.986	0.725		nsP3	2854	S	1177		nsP3	1924	S	1055
2854	8864	LY	0.986	0.725		nsP3	2854	3a	241		nsP3	1924	3a	233
2857	7681	KR	0.986	0.723		nsP3	2857	S	454		nsP3	1927	S	357
2857	7965	KV	0.986	0.715		nsP3	2857	S	738		nsP3	1927	S	622
2857	8271	KL	0.986	0.722		nsP3	2857	S	1044		nsP3	1927	S	922
2857	8278	KS	0.986	0.722		nsP3	2857	S	1051		nsP3	1927	S	929
2857	8291	KA	0.986	0.722		nsP3	2857	S	1064		nsP3	1927	S	942
2857	8289	KS	0.986	0.722		nsP3	2857	S	1062		nsP3	1927	S	940
2857	8292	KS	0.986	0.722		nsP3	2857	S	1065		nsP3	1927	S	943
2870	8288	VS	0.986	0.719		nsP4	2870	S	1061		nsP4	2	S	939
2870	8404	VS	0.986	0.725		nsP4	2870	S	1177		nsP4	2	S	1055
2870	8864	VY	0.986	0.725		nsP4	2870	3a	241		nsP4	2	3a	233
2875	8288	AS	0.986	0.719		nsP4	2875	S	1061		nsP4	7	S	939
2875	8404	AS	0.986	0.725		nsP4	2875	S	1177		nsP4	7	S	1055
2875	8864	AY	0.986	0.725		nsP4	2875	3a	241		nsP4	7	3a	233
2881	2917	IS	0.986	0.966		nsP4	2881	nsP4	2917		nsP4	13	nsP4	45
2881	5238	IA	0.986	0.964		nsP4	2881	RdRp	5238		nsP4	13	RdRp	728
2881	5507	IP	0.986	0.964		nsP4	2881	Helicase	5507		nsP4	13	Helicase	64
2881	5977	IS	0.986	0.965		nsP4	2881	Helicase	5977		nsP4	13	Helicase	534
2881	6693	IP	0.986	0.965		nsP4	2881	NendoU	6693		nsP4	13	NendoU	141
2881	6729	IS	0.986	0.965		nsP4	2881	NendoU	6729		nsP4	13	NendoU	177
2881	6910	IS	0.986	0.965		nsP4	2881	2OMtase	6910		nsP4	13	2OMtase	12
2881	7862	IA	0.986	0.967		nsP4	2881	S	635		nsP4	13	S	520
2883	2890	NL	0.986	0.721		nsP4	2883	nsP4	2890		nsP4	15	nsP4	21
2883	3283	NS	0.986	0.721		nsP4	2883	nsP4	3283		nsP4	15	nsP4	406
2883	3740	NA	0.986	0.721		nsP4	2883	nsP6	3740		nsP4	15	nsP6	57
2883	8035	NV	0.986	0.716		nsP4	2883	S	808		nsP4	15	S	687
2883	8282	NK	0.986	0.721		nsP4	2883	S	1055		nsP4	15	S	933
2884	7946	NT	0.986	0.725		nsP4	2884	S	719		nsP4	15	S	604
2884	8217	NE	0.986	0.725		nsP4	2884	S	990		nsP4	15	S	868
2886	7463	WV	0.986	0.763		nsP4	2886	S	236		nsP4	17	S	171
2886	7624	WT	0.986	0.764		nsP4	2886	S	397		nsP4	17	S	302
2887	8023	FH	0.986	0.279		nsP4	2887	S	796		nsP4	18	S	675
2887	8271	LL	0.986	0.719		nsP4	2887	S	1044		nsP4	18	S	922
2887	8289	LS	0.986	0.719		nsP4	2887	S	1062		nsP4	18	S	940
2890	2924	LS	0.986	0.721		nsP4	2890	nsP4	2924		nsP4	21	nsP4	51
2890	2972	LA	0.986	0.721		nsP4	2890	nsP4	2972		nsP4	21	nsP4	98
2890	2998	LT	0.986	0.727		nsP4	2890	nsP4	2998		nsP4	21	nsP4	124
2890	3250	LI	0.986	0.721		nsP4	2890	nsP4	3250		nsP4	21	nsP4	374
2890	3712	LI	0.986	0.722		nsP4	2890	nsP6	3712		nsP4	21	nsP6	29
2890	3794	LM	0.986	0.722		nsP4	2890	nsP6	3794		nsP4	21	nsP6	111
2890	5133	LN	0.986	0.722		nsP4	2890	RdRp	5133		nsP4	21	RdRp	623
2890	6601	LQ	0.986	0.722		nsP4	2890	NendoU	6601		nsP4	21	NendoU	49
2890	7393	LL	0.986	0.725		nsP4	2890	S	166		nsP4	21	S	118
2890	7650	LI	0.986	0.722		nsP4	2890	S	423		nsP4	21	S	326
2890	7948	LN	0.986	0.722		nsP4	2890	S	721		nsP4	21	S	606
2890	8194	LA	0.986	0.722		nsP4	2890	S	967		nsP4	21	S	845
2890	8281	MS	0.986	0.25		nsP4	2890	S	1054		nsP4	21	S	932
2890	8288	MT	0.986	0.256		nsP4	2890	S	1061		nsP4	21	S	939
2890	8738	LV	0.986	0.722		nsP4	2890	3a	115		nsP4	21	3a	112
2890	8803	LT	0.986	0.727		nsP4	2890	3a	180		nsP4	21	3a	175
2890	9276	LD	0.986	0.722		nsP4	2890	N	65		nsP4	21	N	63
2890	9452	LM	0.986	0.722		nsP4	2890	N	241		nsP4	21	N	234
2893	8288	VS	0.986	0.729		nsP4	2893	S	1061		nsP4	24	S	939
2893	8673	VI	0.986	0.729		nsP4	2893	3a	50		nsP4	24	3a	47
2893	9278	VK	0.986	0.722		nsP4	2893	N	67		nsP4	24	N	65
2893	9508	VE	0.986	0.735		nsP4	2893	N	297		nsP4	24	N	290
2899	8271	FL	0.986	0.719		nsP4	2899	S	1044		nsP4	29	S	922
2899	8278	FS	0.986	0.719		nsP4	2899	S	1051		nsP4	29	S	929
2899	8289	FS	0.986	0.719		nsP4	2899	S	1062		nsP4	29	S	940
2899	8292	FS	0.986	0.719		nsP4	2899	S	1065		nsP4	29	S	943
2903	7278	AQ	0.986	0.966		nsP4	2903	S	51		nsP4	32	S	23
2903	9236	AT	0.986	0.969		nsP4	2903	N	25		nsP4	32	N	24
2904	6185	AN	0.986	0.964		nsP4	2904	ExoN	6185		nsP4	33	ExoN	142
2904	9236	AT	0.986	0.968		nsP4	2904	N	25		nsP4	33	N	24
2905	8271	IL	0.986	0.719		nsP4	2905	S	1044		nsP4	34	S	922
2905	8278	IS	0.986	0.719		nsP4	2905	S	1051		nsP4	34	S	929
2905	8289	IS	0.986	0.719		nsP4	2905	S	1062		nsP4	34	S	940
2905	8292	IS	0.986	0.719		nsP4	2905	S	1065		nsP4	34	S	943
2906	7789	FK	0.986	0.739		nsP4	2906	S	562		nsP4	35	S	458
2906	8159	FS	0.986	0.744		nsP4	2906	S	932		nsP4	35	S	810
2909	2999	II	0.986	0.256		nsP4	2909	nsP4	2999		nsP4	37	nsP4	125
2909	8271	LL	0.986	0.719		nsP4	2909	S	1044		nsP4	37	S	922
2909	8278	LS	0.986	0.719		nsP4	2909	S	1051		nsP4	37	S	929
2909	8281	LG	0.986	0.719		nsP4	2909	S	1054		nsP4	37	S	932
2909	8289	LS	0.986	0.719		nsP4	2909	S	1062		nsP4	37	S	940
2909	8292	LS	0.986	0.719		nsP4	2909	S	1065		nsP4	37	S	943
2910	3278	IF	0.986	0.734		nsP4	2910	nsP4	3278		nsP4	38	nsP4	401
2910	7789	IK	0.986	0.741		nsP4	2910	S	562		nsP4	38	S	458
2910	8404	VA	0.986	0.246		nsP4	2910	S	1177		nsP4	38	S	1055
2911	8288	TS	0.986	0.719		nsP4	2911	S	1061		nsP4	39	S	939
2911	8404	TS	0.986	0.725		nsP4	2911	S	1177		nsP4	39	S	1055
2911	8864	TY	0.986	0.725		nsP4	2911	3a	241		nsP4	39	3a	233
2915	6362	VA	0.986	0.727		nsP4	2915	ExoN	6362		nsP4	43	ExoN	319
2915	7790	VS	0.986	0.721		nsP4	2915	S	563		nsP4	43	S	459
2915	8188	VD	0.986	0.727		nsP4	2915	S	961		nsP4	43	S	839
2915	8404	TA	0.986	0.246		nsP4	2915	S	1177		nsP4	43	S	1055
2915	9246	TN	0.986	0.243		nsP4	2915	N	35		nsP4	43	N	33
2915	9508	VE	0.986	0.727		nsP4	2915	N	297		nsP4	43	N	290
2916	8023	LH	0.986	0.279		nsP4	2916	S	796		nsP4	44	S	675
2916	8271	ML	0.986	0.719		nsP4	2916	S	1044		nsP4	44	S	922
2916	8289	MS	0.986	0.719		nsP4	2916	S	1062		nsP4	44	S	940
2923	7946	FT	0.986	0.725		nsP4	2923	S	719		nsP4	50	S	604
2923	8217	FE	0.986	0.725		nsP4	2923	S	990		nsP4	50	S	868
2924	3283	SS	0.986	0.721		nsP4	2924	nsP4	3283		nsP4	51	nsP4	406
2924	3740	SA	0.986	0.721		nsP4	2924	nsP6	3740		nsP4	51	nsP6	57
2924	8035	SV	0.986	0.716		nsP4	2924	S	808		nsP4	51	S	687
2924	8282	SK	0.986	0.721		nsP4	2924	S	1055		nsP4	51	S	933
2925	8278	SS	0.986	0.719		nsP4	2925	S	1051		nsP4	52	S	929
2925	8271	SL	0.986	0.719		nsP4	2925	S	1044		nsP4	52	S	922
2925	8292	SS	0.986	0.719		nsP4	2925	S	1065		nsP4	52	S	943
2925	8289	SS	0.986	0.719		nsP4	2925	S	1062		nsP4	52	S	940
2945	6185	TN	0.986	0.967		nsP4	2945	ExoN	6185		nsP4	71	ExoN	142
2947	8278	TS	0.986	0.719		nsP4	2947	S	1051		nsP4	73	S	929
2947	8271	TL	0.986	0.719		nsP4	2947	S	1044		nsP4	73	S	922
2947	8289	TS	0.986	0.719		nsP4	2947	S	1062		nsP4	73	S	940
2947	8292	TS	0.986	0.719		nsP4	2947	S	1065		nsP4	73	S	943
2954	6185	AN	0.986	0.967		nsP4	2954	ExoN	6185		nsP4	80	ExoN	142
2955	8023	GH	0.986	0.279		nsP4	2955	S	796		nsP4	81	S	675
2955	8271	DL	0.986	0.719		nsP4	2955	S	1044		nsP4	81	S	922
2955	8289	DS	0.986	0.719		nsP4	2955	S	1062		nsP4	81	S	940
2958	7555	TL	0.986	0.716		nsP4	2958	S	328		nsP4	84	S	241
2968	5133	KT	0.986	0.245		nsP4	2968	RdRp	5133		nsP4	94	RdRp	623
2968	8188	TD	0.986	0.725		nsP4	2968	S	961		nsP4	94	S	839
2968	8288	TS	0.986	0.719		nsP4	2968	S	1061		nsP4	94	S	939
2968	8404	TS	0.986	0.725		nsP4	2968	S	1177		nsP4	94	S	1055
2968	8864	TY	0.986	0.725		nsP4	2968	3a	241		nsP4	94	3a	233
2968	9508	KD	0.986	0.244		nsP4	2968	N	297		nsP4	94	N	290
2972	3119	AV	0.986	0.717		nsP4	2972	nsP4	3119		nsP4	98	nsP4	244
2972	3283	AS	0.986	0.721		nsP4	2972	nsP4	3283		nsP4	98	nsP4	406
2972	3287	AK	0.986	0.721		nsP4	2972	nsP4	3287		nsP4	98	nsP4	410
2972	3740	AA	0.986	0.721		nsP4	2972	nsP6	3740		nsP4	98	nsP6	57
2972	8282	AK	0.986	0.721		nsP4	2972	S	1055		nsP4	98	S	933
2972	8673	SV	0.986	0.257		nsP4	2972	3a	50		nsP4	98	3a	47
2972	9117	SV	0.986	0.25		nsP4	2972	M	131		nsP4	98	M	129
2972	9420	SN	0.986	0.254		nsP4	2972	N	209		nsP4	98	N	205
2975	8271	LL	0.986	0.719		nsP4	2975	S	1044		nsP4	101	S	922
2975	8278	LS	0.986	0.719		nsP4	2975	S	1051		nsP4	101	S	929
2975	8289	LS	0.986	0.719		nsP4	2975	S	1062		nsP4	101	S	940
2975	8292	LS	0.986	0.719		nsP4	2975	S	1065		nsP4	101	S	943
2976	7616	ID	0.986	0.717		nsP4	2976	S	389		nsP4	102	S	294
2976	8673	II	0.986	0.717		nsP4	2976	3a	50		nsP4	102	3a	47
2979	7946	VT	0.986	0.725		nsP4	2979	S	719		nsP4	105	S	604
2979	8217	VE	0.986	0.725		nsP4	2979	S	990		nsP4	105	S	868
2983	6185	EN	0.986	0.967		nsP4	2983	ExoN	6185		nsP4	109	ExoN	142
2984	7946	VT	0.986	0.725		nsP4	2984	S	719		nsP4	110	S	604
2984	8217	VE	0.986	0.725		nsP4	2984	S	990		nsP4	110	S	868
2987	8288	VS	0.986	0.719		nsP4	2987	S	1061		nsP4	113	S	939
2987	8404	VS	0.986	0.725		nsP4	2987	S	1177		nsP4	113	S	1055
2987	8864	VY	0.986	0.725		nsP4	2987	3a	241		nsP4	113	3a	233
2995	8288	IS	0.986	0.719		nsP4	2995	S	1061		nsP4	121	S	939
2995	8404	IS	0.986	0.725		nsP4	2995	S	1177		nsP4	121	S	1055
2995	8864	IY	0.986	0.725		nsP4	2995	3a	241		nsP4	121	3a	233
2996	6185	LN	0.986	0.966		nsP4	2996	ExoN	6185		nsP4	122	ExoN	142
2998	7861	TH	0.986	0.712		nsP4	2998	S	634		nsP4	124	S	519
2998	8023	TQ	0.986	0.712		nsP4	2998	S	796		nsP4	124	S	675
2998	8035	TV	0.986	0.722		nsP4	2998	S	808		nsP4	124	S	687
2999	8673	TI	0.986	0.716		nsP4	2999	3a	50		nsP4	125	3a	47
2999	9233	TS	0.986	0.716		nsP4	2999	N	22		nsP4	125	N	21
2999	9420	TT	0.986	0.708		nsP4	2999	N	209		nsP4	125	N	205
3000	6185	NN	0.986	0.967		nsP4	3000	ExoN	6185		nsP4	126	ExoN	142
3028	7946	TT	0.986	0.725		nsP4	3028	S	719		nsP4	154	S	604
3028	8217	TE	0.986	0.725		nsP4	3028	S	990		nsP4	154	S	868
3048	8271	SL	0.986	0.719		nsP4	3048	S	1044		nsP4	174	S	922
3048	8289	SS	0.986	0.719		nsP4	3048	S	1062		nsP4	174	S	940
3048	8278	SS	0.986	0.719		nsP4	3048	S	1051		nsP4	174	S	929
3048	8292	SS	0.986	0.719		nsP4	3048	S	1065		nsP4	174	S	943
3060	8288	VS	0.986	0.719		nsP4	3060	S	1061		nsP4	186	S	939
3060	8404	VS	0.986	0.725		nsP4	3060	S	1177		nsP4	186	S	1055
3060	8864	VY	0.986	0.725		nsP4	3060	3a	241		nsP4	186	3a	233
3065	8288	VS	0.986	0.719		nsP4	3065	S	1061		nsP4	191	S	939
3065	8404	VS	0.986	0.725		nsP4	3065	S	1177		nsP4	191	S	1055
3065	8864	VY	0.986	0.725		nsP4	3065	3a	241		nsP4	191	3a	233
3066	8271	AL	0.986	0.719		nsP4	3066	S	1044		nsP4	192	S	922
3066	8289	AS	0.986	0.719		nsP4	3066	S	1062		nsP4	192	S	940
3066	8278	AS	0.986	0.719		nsP4	3066	S	1051		nsP4	192	S	929
3066	8292	AS	0.986	0.719		nsP4	3066	S	1065		nsP4	192	S	943
3104	7946	ST	0.986	0.725		nsP4	3104	S	719		nsP4	229	S	604
3104	8217	SE	0.986	0.725		nsP4	3104	S	990		nsP4	229	S	868
3114	6185	RN	0.986	0.967		nsP4	3114	ExoN	6185		nsP4	239	ExoN	142
3119	8285	VD	0.986	0.718		nsP4	3119	S	1058		nsP4	244	S	936
3119	8633	VI	0.986	0.714		nsP4	3119	3a	10		nsP4	244	3a	10
3119	9250	VS	0.986	0.715		nsP4	3119	N	39		nsP4	244	N	37
3119	9246	VS	0.986	0.732		nsP4	3119	N	35		nsP4	244	N	33
3119	9594	VA	0.986	0.717		nsP4	3119	N	383		nsP4	244	N	376
3121	8288	VS	0.986	0.719		nsP4	3121	S	1061		nsP4	246	S	939
3121	8404	VS	0.986	0.725		nsP4	3121	S	1177		nsP4	246	S	1055
3121	8864	VY	0.986	0.725		nsP4	3121	3a	241		nsP4	246	3a	233
3132	7946	DT	0.986	0.725		nsP4	3132	S	719		nsP4	257	S	604
3132	8217	DE	0.986	0.725		nsP4	3132	S	990		nsP4	257	S	868
3133	7946	YT	0.986	0.725		nsP4	3133	S	719		nsP4	258	S	604
3133	8217	YE	0.986	0.725		nsP4	3133	S	990		nsP4	258	S	868
3136	7946	ST	0.986	0.725		nsP4	3136	S	719		nsP4	261	S	604
3136	8217	SE	0.986	0.725		nsP4	3136	S	990		nsP4	261	S	868
3138	7314	PH	0.986	0.757		nsP4	3138	S	87		nsP4	263	S	49
3138	7388	PT	0.986	0.757		nsP4	3138	S	161		nsP4	263	S	114
3138	7395	PV	0.986	0.757		nsP4	3138	S	168		nsP4	263	S	120
3138	7839	PP	0.986	0.757		nsP4	3138	S	612		nsP4	263	S	499
3147	7946	VT	0.986	0.724		nsP4	3147	S	719		nsP4	272	S	604
3147	8288	VS	0.986	0.719		nsP4	3147	S	1061		nsP4	272	S	939
3150	7946	LT	0.986	0.724		nsP4	3150	S	719		nsP4	275	S	604
3150	8288	LS	0.986	0.719		nsP4	3150	S	1061		nsP4	275	S	939
3151	7946	TT	0.986	0.724		nsP4	3151	S	719		nsP4	276	S	604
3151	8288	TS	0.986	0.719		nsP4	3151	S	1061		nsP4	276	S	939
3153	8288	MS	0.986	0.719		nsP4	3153	S	1061		nsP4	278	S	939
3153	8404	MS	0.986	0.725		nsP4	3153	S	1177		nsP4	278	S	1055
3153	8864	MY	0.986	0.725		nsP4	3153	3a	241		nsP4	278	3a	233
3158	7946	IT	0.986	0.724		nsP4	3158	S	719		nsP4	283	S	604
3158	8288	IS	0.986	0.719		nsP4	3158	S	1061		nsP4	283	S	939
3161	8288	IS	0.986	0.719		nsP4	3161	S	1061		nsP4	286	S	939
3161	8404	IS	0.986	0.725		nsP4	3161	S	1177		nsP4	286	S	1055
3161	8864	IY	0.986	0.725		nsP4	3161	3a	241		nsP4	286	3a	233
3166	8217	IE	0.986	0.725		nsP4	3166	S	990		nsP4	291	S	868
3170	7825	IF	0.986	0.715		nsP4	3170	S	598		nsP4	295	S	486
3176	8288	VS	0.986	0.719		nsP4	3176	S	1061		nsP4	301	S	939
3176	8404	VS	0.986	0.725		nsP4	3176	S	1177		nsP4	301	S	1055
3176	8864	VY	0.986	0.725		nsP4	3176	3a	241		nsP4	301	3a	233
3179	8673	VI	0.986	0.716		nsP4	3179	3a	50		nsP4	304	3a	47
3179	9420	VT	0.986	0.708		nsP4	3179	N	209		nsP4	304	N	205
3183	7946	LT	0.986	0.724		nsP4	3183	S	719		nsP4	308	S	604
3183	8288	LS	0.986	0.719		nsP4	3183	S	1061		nsP4	308	S	939
3189	8288	RS	0.986	0.719		nsP4	3189	S	1061		nsP4	314	S	939
3189	8404	RS	0.986	0.725		nsP4	3189	S	1177		nsP4	314	S	1055
3189	8864	RY	0.986	0.725		nsP4	3189	3a	241		nsP4	314	3a	233
3198	8288	SS	0.986	0.719		nsP4	3198	S	1061		nsP4	323	S	939
3198	8404	SS	0.986	0.725		nsP4	3198	S	1177		nsP4	323	S	1055
3198	8864	SY	0.986	0.725		nsP4	3198	3a	241		nsP4	323	3a	233
3203	7946	FT	0.986	0.725		nsP4	3203	S	719		nsP4	327	S	604
3203	8217	FE	0.986	0.725		nsP4	3203	S	990		nsP4	327	S	868
3206	8288	TS	0.986	0.719		nsP4	3206	S	1061		nsP4	330	S	939
3206	8404	TS	0.986	0.725		nsP4	3206	S	1177		nsP4	330	S	1055
3206	8864	TY	0.986	0.725		nsP4	3206	3a	241		nsP4	330	3a	233
3215	7946	VT	0.986	0.725		nsP4	3215	S	719		nsP4	339	S	604
3215	8217	VE	0.986	0.725		nsP4	3215	S	990		nsP4	339	S	868
3219	7252	TV	0.986	0.725		nsP4	3219	S	25		nsP4	343	S	10
3221	8288	VS	0.986	0.719		nsP4	3221	S	1061		nsP4	345	S	939
3221	8404	VS	0.986	0.725		nsP4	3221	S	1177		nsP4	345	S	1055
3221	8864	VY	0.986	0.725		nsP4	3221	3a	241		nsP4	345	3a	233
3232	8278	IS	0.986	0.719		nsP4	3232	S	1051		nsP4	356	S	929
3232	8292	IS	0.986	0.719		nsP4	3232	S	1065		nsP4	356	S	943
3240	8288	LS	0.986	0.719		nsP4	3240	S	1061		nsP4	364	S	939
3240	8404	LS	0.986	0.725		nsP4	3240	S	1177		nsP4	364	S	1055
3240	8864	LY	0.986	0.725		nsP4	3240	3a	241		nsP4	364	3a	233
3250	3283	IS	0.986	0.721		nsP4	3250	nsP4	3283		nsP4	374	nsP4	406
3250	3740	IA	0.986	0.721		nsP4	3250	nsP6	3740		nsP4	374	nsP6	57
3250	8035	IV	0.986	0.716		nsP4	3250	S	808		nsP4	374	S	687
3250	8282	IK	0.986	0.721		nsP4	3250	S	1055		nsP4	374	S	933
3253	8288	MS	0.986	0.719		nsP4	3253	S	1061		nsP4	377	S	939
3253	8404	MS	0.986	0.725		nsP4	3253	S	1177		nsP4	377	S	1055
3253	8864	MY	0.986	0.725		nsP4	3253	3a	241		nsP4	377	3a	233
3254	8288	VS	0.986	0.719		nsP4	3254	S	1061		nsP4	378	S	939
3254	8404	VS	0.986	0.725		nsP4	3254	S	1177		nsP4	378	S	1055
3254	8864	VY	0.986	0.725		nsP4	3254	3a	241		nsP4	378	3a	233
3257	8288	TS	0.986	0.719		nsP4	3257	S	1061		nsP4	381	S	939
3257	8404	TS	0.986	0.725		nsP4	3257	S	1177		nsP4	381	S	1055
3257	8864	TY	0.986	0.725		nsP4	3257	3a	241		nsP4	381	3a	233
3259	8288	LS	0.986	0.719		nsP4	3259	S	1061		nsP4	383	S	939
3259	8404	LS	0.986	0.725		nsP4	3259	S	1177		nsP4	383	S	1055
3259	8864	LY	0.986	0.725		nsP4	3259	3a	241		nsP4	383	3a	233
3270	3371	IS	0.986	0.714		nsP4	3270	nsP4	3371		nsP4	393	nsP4	494
3270	8023	VH	0.986	0.281		nsP4	3270	S	796		nsP4	393	S	675
3271	7946	IT	0.986	0.725		nsP4	3271	S	719		nsP4	394	S	604
3271	8217	IE	0.986	0.725		nsP4	3271	S	990		nsP4	394	S	868
3275	7946	TT	0.986	0.724		nsP4	3275	S	719		nsP4	398	S	604
3275	8288	TS	0.986	0.719		nsP4	3275	S	1061		nsP4	398	S	939
3278	3746	CI	0.986	0.257		nsP4	3278	nsP6	3746		nsP4	401	nsP6	63
3278	9365	FA	0.986	0.716		nsP4	3278	N	154		nsP4	401	N	152
3279	8217	YE	0.986	0.724		nsP4	3279	S	990		nsP4	402	S	868
3283	3712	SI	0.986	0.722		nsP4	3283	nsP6	3712		nsP4	406	nsP6	29
3283	3794	SM	0.986	0.722		nsP4	3283	nsP6	3794		nsP4	406	nsP6	111
3283	4083	SF	0.986	0.722		nsP4	3283	nsP8	4083		nsP4	406	nsP8	27
3283	4204	SN	0.986	0.722		nsP4	3283	nsP8	4204		nsP4	406	nsP8	148
3283	4403	SA	0.986	0.722		nsP4	3283	nsP10	4403		nsP4	406	nsP10	35
3283	4518	SL	0.986	0.722		nsP4	3283	RdRp	4518		nsP4	406	RdRp	11
3283	4493	SK	0.986	0.722		nsP4	3283	nsP10	4493		nsP4	406	nsP10	125
3283	5133	SN	0.986	0.722		nsP4	3283	RdRp	5133		nsP4	406	RdRp	623
3283	6601	SQ	0.986	0.722		nsP4	3283	NendoU	6601		nsP4	406	NendoU	49
3283	7393	SL	0.986	0.725		nsP4	3283	S	166		nsP4	406	S	118
3283	7650	SI	0.986	0.722		nsP4	3283	S	423		nsP4	406	S	326
3283	7672	SA	0.986	0.721		nsP4	3283	S	445		nsP4	406	S	348
3283	7678	SN	0.986	0.722		nsP4	3283	S	451		nsP4	406	S	354
3283	7763	SS	0.986	0.722		nsP4	3283	S	536		nsP4	406	S	438
3283	7902	SL	0.986	0.722		nsP4	3283	S	675		nsP4	406	S	560
3283	7914	ST	0.986	0.722		nsP4	3283	S	687		nsP4	406	S	572
3283	7917	SA	0.986	0.722		nsP4	3283	S	690		nsP4	406	S	575
3283	7948	SN	0.986	0.722		nsP4	3283	S	721		nsP4	406	S	606
3283	7961	SE	0.986	0.722		nsP4	3283	S	734		nsP4	406	S	619
3283	7992	SR	0.986	0.722		nsP4	3283	S	765		nsP4	406	S	646
3283	8042	SI	0.986	0.722		nsP4	3283	S	815		nsP4	406	S	693
3283	8068	ST	0.986	0.722		nsP4	3283	S	841		nsP4	406	S	719
3283	8075	SI	0.986	0.722		nsP4	3283	S	848		nsP4	406	S	726
3283	8194	SA	0.986	0.722		nsP4	3283	S	967		nsP4	406	S	845
3283	8221	SQ	0.986	0.722		nsP4	3283	S	994		nsP4	406	S	872
3283	8228	SA	0.986	0.722		nsP4	3283	S	1001		nsP4	406	S	879
3283	8231	SI	0.986	0.722		nsP4	3283	S	1004		nsP4	406	S	882
3283	8224	SS	0.986	0.722		nsP4	3283	S	997		nsP4	406	S	875
3283	8233	SS	0.986	0.722		nsP4	3283	S	1006		nsP4	406	S	884
3283	8404	NA	0.986	0.252		nsP4	3283	S	1177		nsP4	406	S	1055
3283	8419	SA	0.986	0.722		nsP4	3283	S	1192		nsP4	406	S	1070
3283	8482	SV	0.986	0.722		nsP4	3283	S	1255		nsP4	406	S	1133
3283	8565	SI	0.986	0.722		nsP4	3283	S	1338		nsP4	406	S	1216
3283	8738	SV	0.986	0.722		nsP4	3283	3a	115		nsP4	406	3a	112
3283	8803	ST	0.986	0.727		nsP4	3283	3a	180		nsP4	406	3a	175
3283	8803	NS	0.986	0.251		nsP4	3283	3a	180		nsP4	406	3a	175
3283	8833	NV	0.986	0.251		nsP4	3283	3a	210		nsP4	406	3a	203
3283	8864	NF	0.986	0.252		nsP4	3283	3a	241		nsP4	406	3a	233
3283	8874	NP	0.986	0.251		nsP4	3283	3a	251		nsP4	406	3a	239
3283	8878	NN	0.986	0.251		nsP4	3283	3a	255		nsP4	406	3a	243
3283	9316	SD	0.986	0.722		nsP4	3283	N	105		nsP4	406	N	103
3283	9435	SA	0.986	0.722		nsP4	3283	N	224		nsP4	406	N	217
3283	9452	SM	0.986	0.722		nsP4	3283	N	241		nsP4	406	N	234
3283	9552	ST	0.986	0.722		nsP4	3283	N	341		nsP4	406	N	334
3283	9594	SA	0.986	0.721		nsP4	3283	N	383		nsP4	406	N	376
3287	7728	KR	0.986	0.739		nsP4	3287	S	501		nsP4	410	S	403
3287	8404	RA	0.986	0.252		nsP4	3287	S	1177		nsP4	410	S	1055
3287	8760	KR	0.986	0.734		nsP4	3287	3a	137		nsP4	410	3a	134
3287	9117	KL	0.986	0.735		nsP4	3287	M	131		nsP4	410	M	129
3287	9278	KK	0.986	0.722		nsP4	3287	N	67		nsP4	410	N	65
3287	9594	KA	0.986	0.721		nsP4	3287	N	383		nsP4	410	N	376
3288	7614	RA	0.986	0.718		nsP4	3288	S	387		nsP4	411	S	292
3288	8271	RL	0.986	0.725		nsP4	3288	S	1044		nsP4	411	S	922
3288	8289	RS	0.986	0.725		nsP4	3288	S	1062		nsP4	411	S	940
3288	8281	RG	0.986	0.725		nsP4	3288	S	1054		nsP4	411	S	932
3288	8291	RA	0.986	0.727		nsP4	3288	S	1064		nsP4	411	S	942
3295	6185	VN	0.986	0.967		nsP4	3295	ExoN	6185		nsP4	418	ExoN	142
3296	8404	SS	0.986	0.725		nsP4	3296	S	1177		nsP4	419	S	1055
3296	8288	SS	0.986	0.719		nsP4	3296	S	1061		nsP4	419	S	939
3296	8864	SY	0.986	0.725		nsP4	3296	3a	241		nsP4	419	3a	233
3321	8023	EH	0.986	0.279		nsP4	3321	S	796		nsP4	444	S	675
3321	8271	DL	0.986	0.719		nsP4	3321	S	1044		nsP4	444	S	922
3321	8289	DS	0.986	0.719		nsP4	3321	S	1062		nsP4	444	S	940
3322	8023	TH	0.986	0.279		nsP4	3322	S	796		nsP4	445	S	675
3322	8271	VL	0.986	0.719		nsP4	3322	S	1044		nsP4	445	S	922
3322	8289	VS	0.986	0.719		nsP4	3322	S	1062		nsP4	445	S	940
3346	8288	MS	0.986	0.719		nsP4	3346	S	1061		nsP4	469	S	939
3346	8404	MS	0.986	0.725		nsP4	3346	S	1177		nsP4	469	S	1055
3346	8864	MY	0.986	0.725		nsP4	3346	3a	241		nsP4	469	3a	233
3371	4753	SV	0.986	0.714		nsP4	3371	RdRp	4753		nsP4	494	RdRp	245
3371	4779	ST	0.986	0.715		nsP4	3371	RdRp	4779		nsP4	494	RdRp	271
3371	6187	SD	0.986	0.714		nsP4	3371	ExoN	6187		nsP4	494	ExoN	144
3371	6192	SS	0.986	0.721		nsP4	3371	ExoN	6192		nsP4	494	ExoN	149
3371	6267	SR	0.986	0.714		nsP4	3371	ExoN	6267		nsP4	494	ExoN	224
3371	6548	SL	0.986	0.714		nsP4	3371	ExoN	6548		nsP4	494	ExoN	505
3371	6565	SV	0.986	0.716		nsP4	3371	NendoU	6565		nsP4	494	NendoU	13
3371	6825	SS	0.986	0.714		nsP4	3371	NendoU	6825		nsP4	494	NendoU	273
3371	6840	SF	0.986	0.714		nsP4	3371	NendoU	6840		nsP4	494	NendoU	288
3371	6845	SF	0.986	0.714		nsP4	3371	NendoU	6845		nsP4	494	NendoU	293
3371	7616	SD	0.986	0.724		nsP4	3371	S	389		nsP4	494	S	294
3371	7696	SA	0.986	0.714		nsP4	3371	S	469		nsP4	494	S	371
3371	7912	SA	0.986	0.714		nsP4	3371	S	685		nsP4	494	S	570
3371	8032	SA	0.986	0.714		nsP4	3371	S	805		nsP4	494	S	684
3371	8035	SV	0.986	0.722		nsP4	3371	S	808		nsP4	494	S	687
3371	8654	SF	0.986	0.714		nsP4	3371	3a	31		nsP4	494	3a	28
3371	9341	SD	0.986	0.714		nsP4	3371	N	130		nsP4	494	N	128
3423	7946	VT	0.986	0.724		3CL-Pro	3423	S	719		3CL-Pro	46	S	604
3423	8288	VS	0.986	0.719		3CL-Pro	3423	S	1061		3CL-Pro	46	S	939
3443	7286	ET	0.986	0.958		3CL-Pro	3443	S	59		3CL-Pro	66	S	29
3453	7946	NT	0.986	0.725		3CL-Pro	3453	S	719		3CL-Pro	76	S	604
3453	8217	NE	0.986	0.725		3CL-Pro	3453	S	990		3CL-Pro	76	S	868
3474	8288	VS	0.986	0.719		3CL-Pro	3474	S	1061		3CL-Pro	97	S	939
3474	8404	VS	0.986	0.725		3CL-Pro	3474	S	1177		3CL-Pro	97	S	1055
3474	8864	VY	0.986	0.725		3CL-Pro	3474	3a	241		3CL-Pro	97	3a	233
3476	7946	KT	0.986	0.725		3CL-Pro	3476	S	719		3CL-Pro	99	S	604
3476	8217	KE	0.986	0.725		3CL-Pro	3476	S	990		3CL-Pro	99	S	868
3481	6185	TN	0.986	0.967		3CL-Pro	3481	ExoN	6185		3CL-Pro	104	ExoN	142
3482	7946	AT	0.986	0.725		3CL-Pro	3482	S	719		3CL-Pro	105	S	604
3482	8217	AE	0.986	0.725		3CL-Pro	3482	S	990		3CL-Pro	105	S	868
3568	8081	NT	0.986	0.716		3CL-Pro	3568	S	854		3CL-Pro	191	S	732
3568	8673	NI	0.986	0.716		3CL-Pro	3568	3a	50		3CL-Pro	191	3a	47
3587	6185	TN	0.986	0.966		3CL-Pro	3587	ExoN	6185		3CL-Pro	210	ExoN	142
3590	8271	VL	0.986	0.719		3CL-Pro	3590	S	1044		3CL-Pro	213	S	922
3590	8278	VS	0.986	0.719		3CL-Pro	3590	S	1051		3CL-Pro	213	S	929
3590	8289	VS	0.986	0.719		3CL-Pro	3590	S	1062		3CL-Pro	213	S	940
3590	8292	VS	0.986	0.719		3CL-Pro	3590	S	1065		3CL-Pro	213	S	943
3611	6185	FN	0.986	0.967		3CL-Pro	3611	ExoN	6185		3CL-Pro	234	ExoN	142
3625	6185	YN	0.986	0.967		3CL-Pro	3625	ExoN	6185		3CL-Pro	248	ExoN	142
3655	8288	SS	0.986	0.719		3CL-Pro	3655	S	1061		3CL-Pro	278	S	939
3673	8288	AS	0.986	0.719		3CL-Pro	3673	S	1061		3CL-Pro	296	S	939
3673	8404	AS	0.986	0.725		3CL-Pro	3673	S	1177		3CL-Pro	296	S	1055
3673	8864	AY	0.986	0.725		3CL-Pro	3673	3a	241		3CL-Pro	296	3a	233
3674	8023	IH	0.986	0.279		3CL-Pro	3674	S	796		3CL-Pro	297	S	675
3674	8271	LL	0.986	0.719		3CL-Pro	3674	S	1044		3CL-Pro	297	S	922
3674	8289	LS	0.986	0.719		3CL-Pro	3674	S	1062		3CL-Pro	297	S	940
3695	8288	SS	0.986	0.719		nsP6	3695	S	1061		nsP6	12	S	939
3695	8404	SS	0.986	0.725		nsP6	3695	S	1177		nsP6	12	S	1055
3695	8864	SY	0.986	0.725		nsP6	3695	3a	241		nsP6	12	3a	233
3696	7946	AT	0.986	0.724		nsP6	3696	S	719		nsP6	13	S	604
3696	8288	AS	0.986	0.719		nsP6	3696	S	1061		nsP6	13	S	939
3697	8278	VS	0.986	0.719		nsP6	3697	S	1051		nsP6	14	S	929
3697	8271	VL	0.986	0.719		nsP6	3697	S	1044		nsP6	14	S	922
3697	8289	VS	0.986	0.719		nsP6	3697	S	1062		nsP6	14	S	940
3697	8292	VS	0.986	0.719		nsP6	3697	S	1065		nsP6	14	S	943
3699	8864	RY	0.986	0.727		nsP6	3699	3a	241		nsP6	16	3a	233
3700	7946	TT	0.986	0.724		nsP6	3700	S	719		nsP6	17	S	604
3700	8288	TS	0.986	0.719		nsP6	3700	S	1061		nsP6	17	S	939
3701	8023	VH	0.986	0.279		nsP6	3701	S	796		nsP6	18	S	675
3701	8271	IL	0.986	0.719		nsP6	3701	S	1044		nsP6	18	S	922
3701	8289	IS	0.986	0.719		nsP6	3701	S	1062		nsP6	18	S	940
3712	3740	IA	0.986	0.722		nsP6	3712	nsP6	3740		nsP6	29	nsP6	57
3712	8282	IK	0.986	0.722		nsP6	3712	S	1055		nsP6	29	S	933
3712	8291	IA	0.986	0.722		nsP6	3712	S	1064		nsP6	29	S	942
3718	8217	VE	0.986	0.724		nsP6	3718	S	990		nsP6	35	S	868
3740	3794	AM	0.986	0.722		nsP6	3740	nsP6	3794		nsP6	57	nsP6	111
3740	4083	AF	0.986	0.722		nsP6	3740	nsP8	4083		nsP6	57	nsP8	27
3740	4204	AN	0.986	0.722		nsP6	3740	nsP8	4204		nsP6	57	nsP8	148
3740	4403	AA	0.986	0.722		nsP6	3740	nsP10	4403		nsP6	57	nsP10	35
3740	4493	AK	0.986	0.722		nsP6	3740	nsP10	4493		nsP6	57	nsP10	125
3740	4518	AL	0.986	0.722		nsP6	3740	RdRp	4518		nsP6	57	RdRp	11
3740	5133	AN	0.986	0.722		nsP6	3740	RdRp	5133		nsP6	57	RdRp	623
3740	6601	AQ	0.986	0.722		nsP6	3740	NendoU	6601		nsP6	57	NendoU	49
3740	7393	AL	0.986	0.725		nsP6	3740	S	166		nsP6	57	S	118
3740	7650	AI	0.986	0.722		nsP6	3740	S	423		nsP6	57	S	326
3740	7672	AA	0.986	0.721		nsP6	3740	S	445		nsP6	57	S	348
3740	7678	AN	0.986	0.722		nsP6	3740	S	451		nsP6	57	S	354
3740	7763	AS	0.986	0.722		nsP6	3740	S	536		nsP6	57	S	438
3740	7902	AL	0.986	0.722		nsP6	3740	S	675		nsP6	57	S	560
3740	7914	AT	0.986	0.722		nsP6	3740	S	687		nsP6	57	S	572
3740	7917	AA	0.986	0.722		nsP6	3740	S	690		nsP6	57	S	575
3740	7948	AN	0.986	0.722		nsP6	3740	S	721		nsP6	57	S	606
3740	7961	AE	0.986	0.722		nsP6	3740	S	734		nsP6	57	S	619
3740	7992	AR	0.986	0.722		nsP6	3740	S	765		nsP6	57	S	646
3740	8042	AI	0.986	0.722		nsP6	3740	S	815		nsP6	57	S	693
3740	8068	AT	0.986	0.722		nsP6	3740	S	841		nsP6	57	S	719
3740	8075	AI	0.986	0.722		nsP6	3740	S	848		nsP6	57	S	726
3740	8194	AA	0.986	0.722		nsP6	3740	S	967		nsP6	57	S	845
3740	8231	AI	0.986	0.722		nsP6	3740	S	1004		nsP6	57	S	882
3740	8221	AQ	0.986	0.722		nsP6	3740	S	994		nsP6	57	S	872
3740	8228	AA	0.986	0.722		nsP6	3740	S	1001		nsP6	57	S	879
3740	8233	AS	0.986	0.722		nsP6	3740	S	1006		nsP6	57	S	884
3740	8224	AS	0.986	0.722		nsP6	3740	S	997		nsP6	57	S	875
3740	8404	TA	0.986	0.252		nsP6	3740	S	1177		nsP6	57	S	1055
3740	8419	AA	0.986	0.722		nsP6	3740	S	1192		nsP6	57	S	1070
3740	8482	AV	0.986	0.722		nsP6	3740	S	1255		nsP6	57	S	1133
3740	8565	AI	0.986	0.722		nsP6	3740	S	1338		nsP6	57	S	1216
3740	8738	AV	0.986	0.722		nsP6	3740	3a	115		nsP6	57	3a	112
3740	8803	AT	0.986	0.727		nsP6	3740	3a	180		nsP6	57	3a	175
3740	8803	TS	0.986	0.251		nsP6	3740	3a	180		nsP6	57	3a	175
3740	8833	TV	0.986	0.251		nsP6	3740	3a	210		nsP6	57	3a	203
3740	8864	TF	0.986	0.252		nsP6	3740	3a	241		nsP6	57	3a	233
3740	8874	TP	0.986	0.251		nsP6	3740	3a	251		nsP6	57	3a	239
3740	8878	TN	0.986	0.251		nsP6	3740	3a	255		nsP6	57	3a	243
3740	9316	AD	0.986	0.722		nsP6	3740	N	105		nsP6	57	N	103
3740	9435	AA	0.986	0.722		nsP6	3740	N	224		nsP6	57	N	217
3740	9452	AM	0.986	0.722		nsP6	3740	N	241		nsP6	57	N	234
3740	9552	AT	0.986	0.722		nsP6	3740	N	341		nsP6	57	N	334
3740	9594	AA	0.986	0.721		nsP6	3740	N	383		nsP6	57	N	376
3746	6362	MA	0.986	0.727		nsP6	3746	ExoN	6362		nsP6	63	ExoN	319
3746	8188	MD	0.986	0.727		nsP6	3746	S	961		nsP6	63	S	839
3746	8217	ME	0.986	0.725		nsP6	3746	S	990		nsP6	63	S	868
3746	8673	IV	0.986	0.257		nsP6	3746	3a	50		nsP6	63	3a	47
3746	8760	IK	0.986	0.251		nsP6	3746	3a	137		nsP6	63	3a	134
3746	8796	IV	0.986	0.25		nsP6	3746	3a	173		nsP6	63	3a	169
3746	8850	II	0.986	0.251		nsP6	3746	3a	227		nsP6	63	3a	219
3746	8856	II	0.986	0.251		nsP6	3746	3a	233		nsP6	63	3a	225
3746	9117	IV	0.986	0.25		nsP6	3746	M	131		nsP6	63	M	129
3746	9420	IN	0.986	0.254		nsP6	3746	N	209		nsP6	63	N	205
3746	9508	ME	0.986	0.727		nsP6	3746	N	297		nsP6	63	N	290
3747	8288	SS	0.986	0.719		nsP6	3747	S	1061		nsP6	64	S	939
3747	8404	SS	0.986	0.725		nsP6	3747	S	1177		nsP6	64	S	1055
3747	8864	SY	0.986	0.725		nsP6	3747	3a	241		nsP6	64	3a	233
3749	8288	FS	0.986	0.719		nsP6	3749	S	1061		nsP6	66	S	939
3752	8288	MS	0.986	0.719		nsP6	3752	S	1061		nsP6	69	S	939
3752	8404	MS	0.986	0.725		nsP6	3752	S	1177		nsP6	69	S	1055
3752	8864	MY	0.986	0.725		nsP6	3752	3a	241		nsP6	69	3a	233
3753	8288	FS	0.986	0.719		nsP6	3753	S	1061		nsP6	70	S	939
3753	8404	FS	0.986	0.725		nsP6	3753	S	1177		nsP6	70	S	1055
3753	8864	FY	0.986	0.725		nsP6	3753	3a	241		nsP6	70	3a	233
3793	8288	DS	0.986	0.719		nsP6	3793	S	1061		nsP6	110	S	939
3793	8404	DS	0.986	0.725		nsP6	3793	S	1177		nsP6	110	S	1055
3793	8864	DY	0.986	0.725		nsP6	3793	3a	241		nsP6	110	3a	233
3794	7614	MA	0.986	0.714		nsP6	3794	S	387		nsP6	111	S	292
3794	8278	MS	0.986	0.721		nsP6	3794	S	1051		nsP6	111	S	929
3794	8271	ML	0.986	0.721		nsP6	3794	S	1044		nsP6	111	S	922
3794	8282	MK	0.986	0.722		nsP6	3794	S	1055		nsP6	111	S	933
3794	8292	MS	0.986	0.721		nsP6	3794	S	1065		nsP6	111	S	943
3794	8289	MS	0.986	0.721		nsP6	3794	S	1062		nsP6	111	S	940
3794	8288	MS	0.986	0.718		nsP6	3794	S	1061		nsP6	111	S	939
3795	8217	VE	0.986	0.724		nsP6	3795	S	990		nsP6	112	S	868
3802	8023	YH	0.986	0.279		nsP6	3802	S	796		nsP6	119	S	675
3802	8271	FL	0.986	0.719		nsP6	3802	S	1044		nsP6	119	S	922
3802	8289	FS	0.986	0.719		nsP6	3802	S	1062		nsP6	119	S	940
3803	8288	KS	0.986	0.719		nsP6	3803	S	1061		nsP6	120	S	939
3803	8404	KS	0.986	0.725		nsP6	3803	S	1177		nsP6	120	S	1055
3803	8864	KY	0.986	0.725		nsP6	3803	3a	241		nsP6	120	3a	233
3808	6185	VN	0.986	0.967		nsP6	3808	ExoN	6185		nsP6	125	ExoN	142
3815	8271	VL	0.986	0.719		nsP6	3815	S	1044		nsP6	131	S	922
3815	8278	VS	0.986	0.719		nsP6	3815	S	1051		nsP6	131	S	929
3815	8292	VS	0.986	0.719		nsP6	3815	S	1065		nsP6	131	S	943
3815	8289	VS	0.986	0.719		nsP6	3815	S	1062		nsP6	131	S	940
3830	8217	GE	0.986	0.724		nsP6	3830	S	990		nsP6	146	S	868
3830	8288	GS	0.986	0.719		nsP6	3830	S	1061		nsP6	146	S	939
3841	8288	LS	0.986	0.719		nsP6	3841	S	1061		nsP6	157	S	939
3841	8404	LS	0.986	0.725		nsP6	3841	S	1177		nsP6	157	S	1055
3841	8864	LY	0.986	0.725		nsP6	3841	3a	241		nsP6	157	3a	233
3863	8288	IS	0.986	0.719		nsP6	3863	S	1061		nsP6	179	S	939
3877	8288	VS	0.986	0.719		nsP6	3877	S	1061		nsP6	193	S	939
3877	8404	VS	0.986	0.725		nsP6	3877	S	1177		nsP6	193	S	1055
3877	8864	VY	0.986	0.725		nsP6	3877	3a	241		nsP6	193	3a	233
3883	8288	GS	0.986	0.719		nsP6	3883	S	1061		nsP6	199	S	939
3883	8404	GS	0.986	0.725		nsP6	3883	S	1177		nsP6	199	S	1055
3883	8864	GY	0.986	0.725		nsP6	3883	3a	241		nsP6	199	3a	233
3887	7946	MT	0.986	0.724		nsP6	3887	S	719		nsP6	203	S	604
3887	8288	MS	0.986	0.719		nsP6	3887	S	1061		nsP6	203	S	939
3892	7946	CT	0.986	0.725		nsP6	3892	S	719		nsP6	208	S	604
3892	8217	CE	0.986	0.725		nsP6	3892	S	990		nsP6	208	S	868
3894	7946	IT	0.986	0.725		nsP6	3894	S	719		nsP6	210	S	604
3894	8188	ID	0.986	0.727		nsP6	3894	S	961		nsP6	210	S	839
3895	8023	LH	0.986	0.279		nsP6	3895	S	796		nsP6	211	S	675
3895	8271	FL	0.986	0.719		nsP6	3895	S	1044		nsP6	211	S	922
3895	8289	FS	0.986	0.719		nsP6	3895	S	1062		nsP6	211	S	940
3915	7946	FT	0.986	0.725		nsP6	3915	S	719		nsP6	231	S	604
3915	8217	FE	0.986	0.725		nsP6	3915	S	990		nsP6	231	S	868
3917	8288	TS	0.986	0.719		nsP6	3917	S	1061		nsP6	233	S	939
3917	8404	TS	0.986	0.725		nsP6	3917	S	1177		nsP6	233	S	1055
3917	8864	TY	0.986	0.725		nsP6	3917	3a	241		nsP6	233	3a	233
3959	7681	NR	0.986	0.723		nsP6	3959	S	454		nsP6	275	S	357
3959	7965	NV	0.986	0.715		nsP6	3959	S	738		nsP6	275	S	622
3959	8271	NL	0.986	0.722		nsP6	3959	S	1044		nsP6	275	S	922
3959	8278	NS	0.986	0.722		nsP6	3959	S	1051		nsP6	275	S	929
3959	8289	NS	0.986	0.722		nsP6	3959	S	1062		nsP6	275	S	940
3959	8291	NA	0.986	0.722		nsP6	3959	S	1064		nsP6	275	S	942
3959	8292	NS	0.986	0.722		nsP6	3959	S	1065		nsP6	275	S	943
3968	6185	IN	0.986	0.967		nsP6	3968	ExoN	6185		nsP6	284	ExoN	142
3973	8673	VI	0.986	0.716		nsP6	3973	3a	50		nsP6	289	3a	47
4055	7314	KH	0.986	0.757		nsP7	4055	S	87		nsP7	82	S	49
4055	7388	KT	0.986	0.757		nsP7	4055	S	161		nsP7	82	S	114
4055	7395	KV	0.986	0.757		nsP7	4055	S	168		nsP7	82	S	120
4055	7839	KP	0.986	0.757		nsP7	4055	S	612		nsP7	82	S	499
4083	7681	FR	0.986	0.722		nsP8	4083	S	454		nsP8	27	S	357
4083	8282	FK	0.986	0.722		nsP8	4083	S	1055		nsP8	27	S	933
4083	8291	FA	0.986	0.722		nsP8	4083	S	1064		nsP8	27	S	942
4200	8673	II	0.986	0.716		nsP8	4200	3a	50		nsP8	144	3a	47
4204	7681	NR	0.986	0.722		nsP8	4204	S	454		nsP8	148	S	357
4204	8291	NA	0.986	0.722		nsP8	4204	S	1064		nsP8	148	S	942
4204	8282	NK	0.986	0.722		nsP8	4204	S	1055		nsP8	148	S	933
4213	8081	TT	0.986	0.716		nsP8	4213	S	854		nsP8	157	S	732
4213	8673	TI	0.986	0.716		nsP8	4213	3a	50		nsP8	157	3a	47
4213	9420	TT	0.986	0.708		nsP8	4213	N	209		nsP8	157	N	205
4241	8081	ST	0.986	0.716		nsP8	4241	S	854		nsP8	185	S	732
4241	8673	SI	0.986	0.716		nsP8	4241	3a	50		nsP8	185	3a	47
4241	9420	ST	0.986	0.708		nsP8	4241	N	209		nsP8	185	N	205
4248	6185	LN	0.986	0.967		nsP8	4248	ExoN	6185		nsP8	192	ExoN	142
4290	6185	TN	0.986	0.967		nsP9	4290	ExoN	6185		nsP9	36	ExoN	142
4291	6185	DN	0.986	0.967		nsP9	4291	ExoN	6185		nsP9	37	ExoN	142
4300	7681	TR	0.986	0.723		nsP9	4300	S	454		nsP9	46	S	357
4300	7965	TV	0.986	0.715		nsP9	4300	S	738		nsP9	46	S	622
4300	8278	TS	0.986	0.722		nsP9	4300	S	1051		nsP9	46	S	929
4300	8271	TL	0.986	0.722		nsP9	4300	S	1044		nsP9	46	S	922
4300	8289	TS	0.986	0.722		nsP9	4300	S	1062		nsP9	46	S	940
4300	8291	TA	0.986	0.722		nsP9	4300	S	1064		nsP9	46	S	942
4300	8292	TS	0.986	0.722		nsP9	4300	S	1065		nsP9	46	S	943
4301	8673	TI	0.986	0.716		nsP9	4301	3a	50		nsP9	47	3a	47
4301	9420	TT	0.986	0.708		nsP9	4301	N	209		nsP9	47	N	205
4315	7965	LV	0.986	0.715		nsP9	4315	S	738		nsP9	60	S	622
4315	8278	LS	0.986	0.722		nsP9	4315	S	1051		nsP9	60	S	929
4315	8292	LS	0.986	0.722		nsP9	4315	S	1065		nsP9	60	S	943
4403	7681	AR	0.986	0.722		nsP10	4403	S	454		nsP10	35	S	357
4403	8282	AK	0.986	0.722		nsP10	4403	S	1055		nsP10	35	S	933
4403	8291	AA	0.986	0.722		nsP10	4403	S	1064		nsP10	35	S	942
4404	6185	AN	0.986	0.967		nsP10	4404	ExoN	6185		nsP10	36	ExoN	142
4408	6185	KN	0.986	0.967		nsP10	4408	ExoN	6185		nsP10	40	ExoN	142
4469	6185	FN	0.986	0.967		nsP10	4469	ExoN	6185		nsP10	101	ExoN	142
4471	6185	DN	0.986	0.967		nsP10	4471	ExoN	6185		nsP10	103	ExoN	142
4493	7965	KV	0.986	0.715		nsP10	4493	S	738		nsP10	125	S	622
4493	8217	KE	0.986	0.723		nsP10	4493	S	990		nsP10	125	S	868
4493	8278	KS	0.986	0.722		nsP10	4493	S	1051		nsP10	125	S	929
4493	8271	KL	0.986	0.722		nsP10	4493	S	1044		nsP10	125	S	922
4493	8282	KK	0.986	0.722		nsP10	4493	S	1055		nsP10	125	S	933
4493	8289	KS	0.986	0.722		nsP10	4493	S	1062		nsP10	125	S	940
4493	8291	KA	0.986	0.722		nsP10	4493	S	1064		nsP10	125	S	942
4493	8292	KS	0.986	0.722		nsP10	4493	S	1065		nsP10	125	S	943
4517	7314	MH	0.986	0.757		RdRp	4517	S	87		RdRp	10	S	49
4517	7388	MT	0.986	0.757		RdRp	4517	S	161		RdRp	10	S	114
4517	7395	MV	0.986	0.757		RdRp	4517	S	168		RdRp	10	S	120
4517	7839	MP	0.986	0.757		RdRp	4517	S	612		RdRp	10	S	499
4518	7681	LR	0.986	0.722		RdRp	4518	S	454		RdRp	11	S	357
4518	8282	LK	0.986	0.722		RdRp	4518	S	1055		RdRp	11	S	933
4518	8291	LA	0.986	0.722		RdRp	4518	S	1064		RdRp	11	S	942
4525	6896	SV	0.986	0.722		RdRp	4525	NendoU	6896		RdRp	18	NendoU	344
4525	7223	SV	0.986	0.722		RdRp	4525	2OMtase	7223		RdRp	18	2OMtase	324
4581	7965	DV	0.986	0.715		RdRp	4581	S	738		RdRp	74	S	622
4585	6620	IV	0.986	0.727		RdRp	4585	NendoU	6620		RdRp	78	NendoU	68
4596	7223	FV	0.986	0.722		RdRp	4596	2OMtase	7223		RdRp	89	2OMtase	324
4596	8217	FE	0.986	0.723		RdRp	4596	S	990		RdRp	89	S	868
4609	6362	LA	0.986	0.727		RdRp	4609	ExoN	6362		RdRp	102	ExoN	319
4609	8188	LD	0.986	0.727		RdRp	4609	S	961		RdRp	102	S	839
4609	8404	LS	0.986	0.727		RdRp	4609	S	1177		RdRp	102	S	1055
4609	9508	LE	0.986	0.727		RdRp	4609	N	297		RdRp	102	N	290
4672	8640	DQ	0.986	0.967		RdRp	4672	3a	17		RdRp	165	3a	17
4705	8446	AS	0.986	0.757		RdRp	4705	S	1219		RdRp	197	S	1097
4705	8674	AV	0.986	0.755		RdRp	4705	3a	51		RdRp	197	3a	48
4705	8678	AL	0.986	0.756		RdRp	4705	3a	55		RdRp	197	3a	52
4743	7965	IV	0.986	0.715		RdRp	4743	S	738		RdRp	235	S	622
4745	7223	TV	0.986	0.722		RdRp	4745	2OMtase	7223		RdRp	237	2OMtase	324
4746	7965	TV	0.986	0.715		RdRp	4746	S	738		RdRp	238	S	622
4777	8673	VI	0.986	0.716		RdRp	4777	3a	50		RdRp	269	3a	47
4782	6362	TA	0.986	0.728		RdRp	4782	ExoN	6362		RdRp	274	ExoN	319
4782	9508	TE	0.986	0.728		RdRp	4782	N	297		RdRp	274	N	290
4785	7223	YV	0.986	0.722		RdRp	4785	2OMtase	7223		RdRp	277	2OMtase	324
4819	6896	VV	0.986	0.723		RdRp	4819	NendoU	6896		RdRp	311	NendoU	344
4819	7223	VV	0.986	0.723		RdRp	4819	2OMtase	7223		RdRp	311	2OMtase	324
5133	6896	NV	0.986	0.723		RdRp	5133	NendoU	6896		RdRp	623	NendoU	344
5133	8194	TN	0.986	0.245		RdRp	5133	S	967		RdRp	623	S	845
5133	8271	NL	0.986	0.722		RdRp	5133	S	1044		RdRp	623	S	922
5133	8278	NS	0.986	0.722		RdRp	5133	S	1051		RdRp	623	S	929
5133	8281	NG	0.986	0.722		RdRp	5133	S	1054		RdRp	623	S	932
5133	8282	NK	0.986	0.722		RdRp	5133	S	1055		RdRp	623	S	933
5133	8289	NS	0.986	0.722		RdRp	5133	S	1062		RdRp	623	S	940
5133	8291	NA	0.986	0.722		RdRp	5133	S	1064		RdRp	623	S	942
5133	8292	NS	0.986	0.722		RdRp	5133	S	1065		RdRp	623	S	943
5133	8760	TK	0.986	0.248		RdRp	5133	3a	137		RdRp	623	3a	134
5133	8796	TV	0.986	0.246		RdRp	5133	3a	173		RdRp	623	3a	169
5133	8850	TI	0.986	0.248		RdRp	5133	3a	227		RdRp	623	3a	219
5133	8856	TI	0.986	0.248		RdRp	5133	3a	233		RdRp	623	3a	225
5133	9117	TV	0.986	0.246		RdRp	5133	M	131		RdRp	623	M	129
5165	7841	TN	0.986	0.715		RdRp	5165	S	614		RdRp	655	S	501
5165	8703	TV	0.986	0.721		RdRp	5165	3a	80		RdRp	655	3a	77
5169	6896	SV	0.986	0.722		RdRp	5169	NendoU	6896		RdRp	659	NendoU	344
5169	7223	SV	0.986	0.722		RdRp	5169	2OMtase	7223		RdRp	659	2OMtase	324
5238	8640	AQ	0.986	0.967		RdRp	5238	3a	17		RdRp	728	3a	17
5261	6896	TV	0.986	0.722		RdRp	5261	NendoU	6896		RdRp	751	NendoU	344
5261	7223	TV	0.986	0.722		RdRp	5261	2OMtase	7223		RdRp	751	2OMtase	324
5262	7223	DV	0.986	0.722		RdRp	5262	2OMtase	7223		RdRp	752	2OMtase	324
5265	7965	NV	0.986	0.715		RdRp	5265	S	738		RdRp	755	S	622
5288	7223	FV	0.986	0.722		RdRp	5288	2OMtase	7223		RdRp	778	2OMtase	324
5291	7223	TV	0.986	0.722		RdRp	5291	2OMtase	7223		RdRp	781	2OMtase	324
5294	7223	SV	0.986	0.722		RdRp	5294	2OMtase	7223		RdRp	784	2OMtase	324
5306	7223	SV	0.986	0.722		RdRp	5306	2OMtase	7223		RdRp	796	2OMtase	324
5507	8640	PQ	0.986	0.967		Helicase	5507	3a	17		Helicase	64	3a	17
6069	7223	VV	0.986	0.722		ExoN	6069	2OMtase	7223		ExoN	26	2OMtase	324
6086	7514	TT	0.986	0.751		ExoN	6086	S	287		ExoN	43	S	208
6086	7922	TQ	0.986	0.756		ExoN	6086	S	695		ExoN	43	S	580
6086	8143	TI	0.986	0.757		ExoN	6086	S	916		ExoN	43	S	794
6154	7223	EV	0.986	0.722		ExoN	6154	2OMtase	7223		ExoN	111	2OMtase	324
6154	8217	EE	0.986	0.723		ExoN	6154	S	990		ExoN	111	S	868
6185	7878	NN	0.986	0.967		ExoN	6185	S	651		ExoN	142	S	536
6185	8024	NT	0.986	0.966		ExoN	6185	S	797		ExoN	142	S	676
6185	8645	NK	0.986	0.966		ExoN	6185	3a	22		ExoN	142	3a	21
6185	8697	NL	0.986	0.966		ExoN	6185	3a	74		ExoN	142	3a	71
6185	8811	NE	0.986	0.966		ExoN	6185	3a	188		ExoN	142	3a	181
6185	8866	NK	0.986	0.967		ExoN	6185	3a	243		ExoN	142	3a	235
6185	9379	NT	0.986	0.966		ExoN	6185	N	168		ExoN	142	N	166
6185	9447	NQ	0.986	0.967		ExoN	6185	N	236		ExoN	142	N	229
6185	9457	NQ	0.986	0.967		ExoN	6185	N	246		ExoN	142	N	239
6185	9515	ND	0.986	0.967		ExoN	6185	N	304		ExoN	142	N	297
6189	7223	SV	0.986	0.722		ExoN	6189	2OMtase	7223		ExoN	146	2OMtase	324
6231	6896	NV	0.986	0.723		ExoN	6231	NendoU	6896		ExoN	188	NendoU	344
6231	7965	NV	0.986	0.715		ExoN	6231	S	738		ExoN	188	S	622
6275	7223	AV	0.986	0.722		ExoN	6275	2OMtase	7223		ExoN	232	2OMtase	324
6283	6896	HV	0.986	0.723		ExoN	6283	NendoU	6896		ExoN	240	NendoU	344
6283	7965	HV	0.986	0.715		ExoN	6283	S	738		ExoN	240	S	622
6348	7223	TV	0.986	0.722		ExoN	6348	2OMtase	7223		ExoN	305	2OMtase	324
6349	7614	IA	0.986	0.715		ExoN	6349	S	387		ExoN	306	S	292
6349	8217	IE	0.986	0.724		ExoN	6349	S	990		ExoN	306	S	868
6359	7514	KT	0.986	0.751		ExoN	6359	S	287		ExoN	316	S	208
6359	7922	KQ	0.986	0.756		ExoN	6359	S	695		ExoN	316	S	580
6359	8143	KI	0.986	0.757		ExoN	6359	S	916		ExoN	316	S	794
6360	7514	IT	0.986	0.751		ExoN	6360	S	287		ExoN	317	S	208
6360	7922	IQ	0.986	0.756		ExoN	6360	S	695		ExoN	317	S	580
6360	8143	II	0.986	0.757		ExoN	6360	S	916		ExoN	317	S	794
6362	6896	SI	0.986	0.243		ExoN	6362	NendoU	6896		ExoN	319	NendoU	344
6362	7274	AR	0.986	0.727		ExoN	6362	S	47		ExoN	319	S	19
6362	7336	AV	0.986	0.731		ExoN	6362	S	109		ExoN	319	S	70
6362	7405	AK	0.986	0.727		ExoN	6362	S	178		ExoN	319	S	129
6362	7839	AP	0.986	0.742		ExoN	6362	S	612		ExoN	319	S	499
6362	7924	AL	0.986	0.746		ExoN	6362	S	697		ExoN	319	S	582
6362	8051	AE	0.986	0.746		ExoN	6362	S	824		ExoN	319	S	702
6362	8052	AN	0.986	0.746		ExoN	6362	S	825		ExoN	319	S	703
6362	8060	AS	0.986	0.746		ExoN	6362	S	833		ExoN	319	S	711
6362	8088	AT	0.986	0.746		ExoN	6362	S	861		ExoN	319	S	739
6362	8125	AK	0.986	0.746		ExoN	6362	S	898		ExoN	319	S	776
6362	8128	AQ	0.986	0.746		ExoN	6362	S	901		ExoN	319	S	779
6362	8674	AV	0.986	0.743		ExoN	6362	3a	51		ExoN	319	3a	48
6362	8686	AS	0.986	0.745		ExoN	6362	3a	63		ExoN	319	3a	60
6362	8833	AL	0.986	0.727		ExoN	6362	3a	210		ExoN	319	3a	203
6362	9246	SN	0.986	0.242		ExoN	6362	N	35		ExoN	319	N	33
6400	6620	DV	0.986	0.727		ExoN	6400	NendoU	6620		ExoN	357	NendoU	68
6429	7223	SV	0.986	0.722		ExoN	6429	2OMtase	7223		ExoN	386	2OMtase	324
6451	9122	SL	0.986	0.716		ExoN	6451	M	136		ExoN	408	M	134
6492	7223	VV	0.986	0.721		ExoN	6492	2OMtase	7223		ExoN	449	2OMtase	324
6492	7965	VV	0.986	0.714		ExoN	6492	S	738		ExoN	449	S	622
6548	7930	LT	0.986	0.715		ExoN	6548	S	703		ExoN	505	S	588
6548	9085	LI	0.986	0.715		ExoN	6548	M	99		ExoN	505	M	97
6589	8217	FE	0.986	0.724		NendoU	6589	S	990		NendoU	37	S	868
6600	7587	QY	0.986	0.749		NendoU	6600	S	360		NendoU	48	S	266
6600	8446	QS	0.986	0.756		NendoU	6600	S	1219		NendoU	48	S	1097
6600	8686	QS	0.986	0.756		NendoU	6600	3a	63		NendoU	48	3a	60
6601	6896	QV	0.986	0.722		NendoU	6601	NendoU	6896		NendoU	49	NendoU	344
6601	6896	AI	0.986	0.243		NendoU	6601	NendoU	6896		NendoU	49	NendoU	344
6601	8282	QK	0.986	0.722		NendoU	6601	S	1055		NendoU	49	S	933
6601	8291	QA	0.986	0.722		NendoU	6601	S	1064		NendoU	49	S	942
6601	8703	QV	0.986	0.721		NendoU	6601	3a	80		NendoU	49	3a	77
6601	8796	QI	0.986	0.722		NendoU	6601	3a	173		NendoU	49	3a	169
6601	9246	AN	0.986	0.242		NendoU	6601	N	35		NendoU	49	N	33
6604	7194	VG	0.986	0.708		NendoU	6604	2OMtase	7194		NendoU	52	2OMtase	295
6604	7399	VA	0.986	0.712		NendoU	6604	S	172		NendoU	52	S	123
6604	7507	VI	0.986	0.712		NendoU	6604	S	280		NendoU	52	S	203
6612	8217	TE	0.986	0.724		NendoU	6612	S	990		NendoU	60	S	868
6620	7097	VI	0.986	0.727		NendoU	6620	2OMtase	7097		NendoU	68	2OMtase	199
6620	7411	VF	0.986	0.728		NendoU	6620	S	184		NendoU	68	S	135
6624	7223	LV	0.986	0.722		NendoU	6624	2OMtase	7223		NendoU	72	2OMtase	324
6624	8217	LE	0.986	0.723		NendoU	6624	S	990		NendoU	72	S	868
6651	6896	VV	0.986	0.722		NendoU	6651	NendoU	6896		NendoU	99	NendoU	344
6651	7223	VV	0.986	0.722		NendoU	6651	2OMtase	7223		NendoU	99	2OMtase	324
6696	7223	TV	0.986	0.721		NendoU	6696	2OMtase	7223		NendoU	144	2OMtase	324
6696	7965	TV	0.986	0.714		NendoU	6696	S	738		NendoU	144	S	622
6700	7223	PV	0.986	0.722		NendoU	6700	2OMtase	7223		NendoU	148	2OMtase	324
6737	7223	VV	0.986	0.722		NendoU	6737	2OMtase	7223		NendoU	185	2OMtase	324
6744	6896	LV	0.986	0.723		NendoU	6744	NendoU	6896		NendoU	192	NendoU	344
6744	7965	LV	0.986	0.715		NendoU	6744	S	738		NendoU	192	S	622
6767	6896	VV	0.986	0.723		NendoU	6767	NendoU	6896		NendoU	215	NendoU	344
6767	7223	VV	0.986	0.723		NendoU	6767	2OMtase	7223		NendoU	215	2OMtase	324
6767	7614	VA	0.986	0.715		NendoU	6767	S	387		NendoU	215	S	292
6768	6896	VV	0.986	0.723		NendoU	6768	NendoU	6896		NendoU	216	NendoU	344
6768	7965	VV	0.986	0.715		NendoU	6768	S	738		NendoU	216	S	622
6781	7614	NA	0.986	0.716		NendoU	6781	S	387		NendoU	229	S	292
6781	8217	NE	0.986	0.725		NendoU	6781	S	990		NendoU	229	S	868
6783	7223	QV	0.986	0.721		NendoU	6783	2OMtase	7223		NendoU	231	2OMtase	324
6783	7965	QV	0.986	0.714		NendoU	6783	S	738		NendoU	231	S	622
6784	6896	EV	0.986	0.722		NendoU	6784	NendoU	6896		NendoU	232	NendoU	344
6784	7223	EV	0.986	0.722		NendoU	6784	2OMtase	7223		NendoU	232	2OMtase	324
6793	6896	IV	0.986	0.722		NendoU	6793	NendoU	6896		NendoU	241	NendoU	344
6793	7223	IV	0.986	0.722		NendoU	6793	2OMtase	7223		NendoU	241	2OMtase	324
6841	6896	KV	0.986	0.722		NendoU	6841	NendoU	6896		NendoU	289	NendoU	344
6841	7223	KV	0.986	0.722		NendoU	6841	2OMtase	7223		NendoU	289	2OMtase	324
6896	6963	VT	0.986	0.723		NendoU	6896	2OMtase	6963		NendoU	344	2OMtase	65
6896	7144	VR	0.986	0.725		NendoU	6896	2OMtase	7144		NendoU	344	2OMtase	246
6896	7151	VV	0.986	0.725		NendoU	6896	2OMtase	7151		NendoU	344	2OMtase	253
6896	7293	VT	0.986	0.722		NendoU	6896	S	66		NendoU	344	S	33
6896	7304	VV	0.986	0.722		NendoU	6896	S	77		NendoU	344	S	42
6896	7357	VL	0.986	0.742		NendoU	6896	S	130		NendoU	344	S	84
6896	7382	VT	0.986	0.725		NendoU	6896	S	155		NendoU	344	S	108
6896	7437	VE	0.986	0.722		NendoU	6896	S	210		NendoU	344	S	154
6896	7503	VY	0.986	0.722		NendoU	6896	S	276		NendoU	344	S	200
6896	7513	VH	0.986	0.723		NendoU	6896	S	286		NendoU	344	S	207
6896	7551	VR	0.986	0.722		NendoU	6896	S	324		NendoU	344	S	237
6896	7594	VR	0.986	0.724		NendoU	6896	S	367		NendoU	344	S	273
6896	7801	VT	0.986	0.722		NendoU	6896	S	574		NendoU	344	S	470
6896	7911	VI	0.986	0.722		NendoU	6896	S	684		NendoU	344	S	569
6896	8006	VN	0.986	0.722		NendoU	6896	S	779		NendoU	344	S	658
6896	8194	VA	0.986	0.722		NendoU	6896	S	967		NendoU	344	S	845
6896	8743	VS	0.986	0.722		NendoU	6896	3a	120		NendoU	344	3a	117
6896	9370	IT	0.986	0.242		NendoU	6896	N	159		NendoU	344	N	157
6961	7616	SD	0.986	0.717		2OMtase	6961	S	389		2OMtase	63	S	294
6961	8035	SV	0.986	0.715		2OMtase	6961	S	808		2OMtase	63	S	687
6963	7965	TV	0.986	0.715		2OMtase	6963	S	738		2OMtase	65	S	622
6963	8217	TE	0.986	0.723		2OMtase	6963	S	990		2OMtase	65	S	868
6963	8796	TI	0.986	0.723		2OMtase	6963	3a	173		2OMtase	65	3a	169
6964	8217	LE	0.986	0.725		2OMtase	6964	S	990		2OMtase	66	S	868
7063	7924	KL	0.986	0.758		2OMtase	7063	S	697		2OMtase	165	S	582
7063	8052	KN	0.986	0.758		2OMtase	7063	S	825		2OMtase	165	S	703
7063	8051	KE	0.986	0.758		2OMtase	7063	S	824		2OMtase	165	S	702
7063	8060	KS	0.986	0.758		2OMtase	7063	S	833		2OMtase	165	S	711
7063	8088	KT	0.986	0.758		2OMtase	7063	S	861		2OMtase	165	S	739
7063	8125	KK	0.986	0.758		2OMtase	7063	S	898		2OMtase	165	S	776
7063	8128	KQ	0.986	0.758		2OMtase	7063	S	901		2OMtase	165	S	779
7063	8686	KS	0.986	0.757		2OMtase	7063	3a	63		2OMtase	165	3a	60
7095	7353	VD	0.986	0.764		2OMtase	7095	S	126		2OMtase	197	S	80
7095	7357	VL	0.986	0.755		2OMtase	7095	S	130		2OMtase	197	S	84
7095	7839	VP	0.986	0.752		2OMtase	7095	S	612		2OMtase	197	S	499
7095	7924	VL	0.986	0.757		2OMtase	7095	S	697		2OMtase	197	S	582
7095	8051	VE	0.986	0.757		2OMtase	7095	S	824		2OMtase	197	S	702
7095	8060	VS	0.986	0.757		2OMtase	7095	S	833		2OMtase	197	S	711
7095	8052	VN	0.986	0.757		2OMtase	7095	S	825		2OMtase	197	S	703
7095	8088	VT	0.986	0.757		2OMtase	7095	S	861		2OMtase	197	S	739
7095	8125	VK	0.986	0.757		2OMtase	7095	S	898		2OMtase	197	S	776
7095	8128	VQ	0.986	0.757		2OMtase	7095	S	901		2OMtase	197	S	779
7095	8686	VS	0.986	0.756		2OMtase	7095	3a	63		2OMtase	197	3a	60
7116	8217	AE	0.986	0.725		2OMtase	7116	S	990		2OMtase	218	S	868
7151	7223	VV	0.986	0.725		2OMtase	7151	2OMtase	7223		2OMtase	253	2OMtase	324
7151	8796	VI	0.986	0.725		2OMtase	7151	3a	173		2OMtase	253	3a	169
7151	9117	VL	0.986	0.729		2OMtase	7151	M	131		2OMtase	253	M	129
7194	7223	GV	0.986	0.721		2OMtase	7194	2OMtase	7223		2OMtase	295	2OMtase	324
7194	9278	GK	0.986	0.711		2OMtase	7194	N	67		2OMtase	295	N	65
7211	7659	IL	0.986	0.962		2OMtase	7211	S	432		2OMtase	312	S	335
7214	7241	NL	0.986	0.958		2OMtase	7214	S	14		2OMtase	315	S	4
7223	7293	VT	0.986	0.722		2OMtase	7223	S	66		2OMtase	324	S	33
7223	7304	VV	0.986	0.722		2OMtase	7223	S	77		2OMtase	324	S	42
7223	7367	VS	0.986	0.722		2OMtase	7223	S	140		2OMtase	324	S	94
7223	7399	VA	0.986	0.725		2OMtase	7223	S	172		2OMtase	324	S	123
7223	7408	VE	0.986	0.722		2OMtase	7223	S	181		2OMtase	324	S	132
7223	7437	VE	0.986	0.722		2OMtase	7223	S	210		2OMtase	324	S	154
7223	7503	VY	0.986	0.722		2OMtase	7223	S	276		2OMtase	324	S	200
7223	7538	VE	0.986	0.722		2OMtase	7223	S	311		2OMtase	324	S	224
7223	7542	VD	0.986	0.722		2OMtase	7223	S	315		2OMtase	324	S	228
7223	7551	VR	0.986	0.722		2OMtase	7223	S	324		2OMtase	324	S	237
7223	7553	VQ	0.986	0.722		2OMtase	7223	S	326		2OMtase	324	S	239
7223	7563	VY	0.986	0.722		2OMtase	7223	S	336		2OMtase	324	S	248
7223	7632	VE	0.986	0.722		2OMtase	7223	S	405		2OMtase	324	S	309
7223	7807	VQ	0.986	0.721		2OMtase	7223	S	580		2OMtase	324	S	472
7223	7911	VI	0.986	0.722		2OMtase	7223	S	684		2OMtase	324	S	569
7223	7949	VQ	0.986	0.722		2OMtase	7223	S	722		2OMtase	324	S	607
7223	8006	VN	0.986	0.722		2OMtase	7223	S	779		2OMtase	324	S	658
7223	8227	VL	0.986	0.722		2OMtase	7223	S	1000		2OMtase	324	S	878
7223	9276	VD	0.986	0.722		2OMtase	7223	N	65		2OMtase	324	N	63
7227	7358	NP	0.986	0.96		2OMtase	7227	S	131		2OMtase	328	S	85
7244	7826	LN	0.986	0.957		S	17	S	599		S	7	S	487
7248	7333	PA	0.986	0.703		S	21	S	106		S	9	S	67
7248	8271	PL	0.986	0.721		S	21	S	1044		S	9	S	922
7248	8278	PS	0.986	0.721		S	21	S	1051		S	9	S	929
7248	8288	PS	0.986	0.718		S	21	S	1061		S	9	S	939
7248	8289	PS	0.986	0.721		S	21	S	1062		S	9	S	940
7248	8292	PS	0.986	0.721		S	21	S	1065		S	9	S	943
7248	8803	TS	0.986	0.244		S	21	3a	180		S	9	3a	175
7248	8833	TV	0.986	0.244		S	21	3a	210		S	9	3a	203
7248	8874	TP	0.986	0.244		S	21	3a	251		S	9	3a	239
7248	8878	TN	0.986	0.244		S	21	3a	255		S	9	3a	243
7248	9370	TT	0.986	0.239		S	21	N	159		S	9	N	157
7252	7261	VQ	0.986	0.725		S	25	S	34		S	10	S	13
7252	7289	VN	0.986	0.725		S	25	S	62		S	10	S	29
7252	7330	VW	0.986	0.725		S	25	S	103		S	10	S	64
7252	7375	VI	0.986	0.741		S	25	S	148		S	10	S	101
7252	7418	VL	0.986	0.725		S	25	S	191		S	10	S	141
7252	7443	VF	0.986	0.724		S	25	S	216		S	10	S	157
7252	7447	VS	0.986	0.725		S	25	S	220		S	10	S	161
7252	7466	VQ	0.986	0.724		S	25	S	239		S	10	S	173
7252	7506	VK	0.986	0.725		S	25	S	279		S	10	S	202
7252	7545	VI	0.986	0.724		S	25	S	318		S	10	S	231
7252	7649	VS	0.986	0.724		S	25	S	422		S	10	S	325
7252	7790	VS	0.986	0.729		S	25	S	563		S	10	S	459
7252	7803	VI	0.986	0.724		S	25	S	576		S	10	S	472
7252	8874	VE	0.986	0.724		S	25	3a	251		S	10	3a	239
7253	9236	ST	0.986	0.953		S	26	N	25		S	10	N	24
7261	7790	QS	0.986	0.721		S	34	S	563		S	13	S	459
7271	7593	TP	0.986	0.94		S	44	S	366		S	18	S	272
7274	9508	RE	0.986	0.727		S	47	N	297		S	19	N	290
7275	7770	TS	0.986	0.715		S	48	S	543		S	20	S	442
7275	7841	TN	0.986	0.718		S	48	S	614		S	20	S	501
7278	7862	QA	0.986	0.967		S	51	S	635		S	23	S	520
7278	8842	QY	0.986	0.964		S	51	3a	219		S	23	3a	211
7285	8463	YI	0.986	0.951		S	58	S	1236		S	28	S	1114
7285	8875	YP	0.986	0.95		S	58	3a	252		S	28	3a	240
7286	8804	TT	0.986	0.953		S	59	3a	181		S	29	3a	176
7289	7432	NS	0.986	0.716		S	62	S	205		S	29	S	151
7289	7572	NS	0.986	0.715		S	62	S	345		S	29	S	255
7289	8703	NV	0.986	0.724		S	62	3a	80		S	29	3a	77
7303	7841	KN	0.986	0.715		S	76	S	614		S	41	S	501
7303	8703	KV	0.986	0.721		S	76	3a	80		S	41	3a	77
7312	7965	VV	0.986	0.715		S	85	S	738		S	47	S	622
7314	7357	HL	0.986	0.749		S	87	S	130		S	49	S	84
7314	7963	HP	0.986	0.757		S	87	S	736		S	49	S	621
7314	8678	HL	0.986	0.749		S	87	3a	55		S	49	3a	52
7325	8703	FV	0.986	0.721		S	98	3a	80		S	59	3a	77
7332	7417	HF	0.986	0.93		S	105	S	190		S	66	S	140
7332	7663	HG	0.986	0.931		S	105	S	436		S	66	S	339
7332	8740	HF	0.986	0.931		S	105	3a	117		S	66	3a	114
7333	7410	AQ	0.986	0.704		S	106	S	183		S	67	S	134
7333	7432	AS	0.986	0.704		S	106	S	205		S	67	S	151
7333	7466	AQ	0.986	0.704		S	106	S	239		S	67	S	173
7333	7545	AI	0.986	0.704		S	106	S	318		S	67	S	231
7333	7573	AS	0.986	0.703		S	106	S	346		S	67	S	256
7333	7808	AA	0.986	0.703		S	106	S	581		S	67	S	472
7333	7824	AG	0.986	0.703		S	106	S	597		S	67	S	485
7336	7388	VT	0.986	0.736		S	109	S	161		S	70	S	114
7336	7395	VV	0.986	0.736		S	109	S	168		S	70	S	120
7336	7874	VN	0.986	0.716		S	109	S	647		S	70	S	532
7336	7986	VS	0.986	0.716		S	109	S	759		S	70	S	640
7336	8026	VT	0.986	0.716		S	109	S	799		S	70	S	678
7353	7697	DS	0.986	0.771		S	126	S	470		S	80	S	372
7357	8281	LG	0.986	0.741		S	130	S	1054		S	84	S	932
7357	8703	LV	0.986	0.741		S	130	3a	80		S	84	3a	77
7360	8703	NV	0.986	0.721		S	133	3a	80		S	87	3a	77
7363	7624	VT	0.986	0.748		S	136	S	397		S	90	S	302
7363	7709	VP	0.986	0.749		S	136	S	482		S	90	S	384
7363	7793	VK	0.986	0.749		S	136	S	566		S	90	S	462
7363	7924	VL	0.986	0.749		S	136	S	697		S	90	S	582
7363	8052	VN	0.986	0.749		S	136	S	825		S	90	S	703
7363	8051	VE	0.986	0.749		S	136	S	824		S	90	S	702
7363	8060	VS	0.986	0.749		S	136	S	833		S	90	S	711
7363	8071	VV	0.986	0.749		S	136	S	844		S	90	S	722
7363	8088	VT	0.986	0.749		S	136	S	861		S	90	S	739
7363	8125	VK	0.986	0.749		S	136	S	898		S	90	S	776
7363	8128	VQ	0.986	0.749		S	136	S	901		S	90	S	779
7375	7535	IS	0.986	0.744		S	148	S	308		S	101	S	221
7375	7602	IN	0.986	0.749		S	148	S	375		S	101	S	280
7375	7631	IV	0.986	0.75		S	148	S	404		S	101	S	308
7375	7755	IT	0.986	0.754		S	148	S	528		S	101	S	430
7375	7843	IV	0.986	0.745		S	148	S	616		S	101	S	503
7375	7876	IV	0.986	0.751		S	148	S	649		S	101	S	534
7375	8459	IY	0.986	0.751		S	148	S	1232		S	101	S	1110
7375	8823	IW	0.986	0.758		S	148	3a	200		S	101	3a	193
7379	7728	IR	0.986	0.745		S	152	S	501		S	105	S	403
7382	7428	SS	0.986	0.257		S	155	S	201		S	108	S	148
7384	7770	LS	0.986	0.716		S	157	S	543		S	110	S	442
7385	7789	DK	0.986	0.743		S	158	S	562		S	111	S	458
7385	8823	DW	0.986	0.758		S	158	3a	200		S	111	3a	193
7388	7963	TP	0.986	0.757		S	161	S	736		S	114	S	621
7388	7978	TV	0.986	0.752		S	161	S	751		S	114	S	635
7388	8878	TH	0.986	0.742		S	161	3a	255		S	114	3a	243
7388	9370	TI	0.986	0.746		S	161	N	159		S	114	N	157
7393	8271	LL	0.986	0.725		S	166	S	1044		S	118	S	922
7393	8278	LS	0.986	0.725		S	166	S	1051		S	118	S	929
7393	8282	LK	0.986	0.725		S	166	S	1055		S	118	S	933
7393	8289	LS	0.986	0.725		S	166	S	1062		S	118	S	940
7393	8292	LS	0.986	0.725		S	166	S	1065		S	118	S	943
7393	8796	LI	0.986	0.727		S	166	3a	173		S	118	3a	169
7393	9508	LE	0.986	0.729		S	166	N	297		S	118	N	290
7395	7963	VP	0.986	0.757		S	168	S	736		S	120	S	621
7395	7978	VV	0.986	0.752		S	168	S	751		S	120	S	635
7395	9370	VI	0.986	0.746		S	168	N	159		S	120	N	157
7399	9278	AK	0.986	0.716		S	172	N	67		S	123	N	65
7406	8823	VW	0.986	0.759		S	179	3a	200		S	130	3a	193
7406	8878	VH	0.986	0.743		S	179	3a	255		S	130	3a	243
7406	9246	VS	0.986	0.745		S	179	N	35		S	130	N	33
7410	8281	QG	0.986	0.722		S	183	S	1054		S	134	S	932
7411	8217	FE	0.986	0.727		S	184	S	990		S	135	S	868
7418	7790	LS	0.986	0.721		S	191	S	563		S	141	S	459
7418	8703	LV	0.986	0.724		S	191	3a	80		S	141	3a	77
7418	8796	LI	0.986	0.725		S	191	3a	173		S	141	3a	169
7428	7946	NT	0.986	0.724		S	201	S	719		S	148	S	604
7432	7505	SF	0.986	0.716		S	205	S	278		S	151	S	201
7432	8121	SV	0.986	0.723		S	205	S	894		S	151	S	772
7443	7790	FS	0.986	0.719		S	216	S	563		S	157	S	459
7443	8703	FV	0.986	0.723		S	216	3a	80		S	157	3a	77
7445	9246	VS	0.986	0.743		S	218	N	35		S	159	N	33
7445	9370	VI	0.986	0.745		S	218	N	159		S	159	N	157
7446	8823	YW	0.986	0.759		S	219	3a	200		S	160	3a	193
7447	7790	SS	0.986	0.721		S	220	S	563		S	161	S	459
7448	8678	SL	0.986	0.744		S	221	3a	55		S	162	3a	52
7448	8686	SS	0.986	0.745		S	221	3a	63		S	162	3a	60
7463	7514	VT	0.986	0.748		S	236	S	287		S	171	S	208
7463	7571	VS	0.986	0.742		S	236	S	344		S	171	S	254
7463	7697	VS	0.986	0.762		S	236	S	470		S	171	S	372
7463	7922	VQ	0.986	0.752		S	236	S	695		S	171	S	580
7463	8143	VI	0.986	0.754		S	236	S	916		S	171	S	794
7463	8630	VI	0.986	0.763		S	236	3a	7		S	171	3a	7
7466	8281	QG	0.986	0.722		S	239	S	1054		S	173	S	932
7467	7841	PN	0.986	0.715		S	240	S	614		S	174	S	501
7467	8703	PV	0.986	0.721		S	240	3a	80		S	174	3a	77
7483	8703	QV	0.986	0.721		S	256	3a	80		S	183	3a	77
7500	7554	IT	0.986	0.714		S	273	S	327		S	197	S	240
7505	8703	FV	0.986	0.724		S	278	3a	80		S	201	3a	77
7507	7616	VN	0.986	0.257		S	280	S	389		S	203	S	294
7507	9508	IE	0.986	0.729		S	280	N	297		S	203	N	290
7514	8891	TV	0.986	0.754		S	287	3a	268		S	208	3a	256
7517	7924	NL	0.986	0.746		S	290	S	697		S	211	S	582
7517	8051	NE	0.986	0.746		S	290	S	824		S	211	S	702
7517	8052	NN	0.986	0.746		S	290	S	825		S	211	S	703
7517	8060	NS	0.986	0.746		S	290	S	833		S	211	S	711
7517	8088	NT	0.986	0.746		S	290	S	861		S	211	S	739
7517	8128	NQ	0.986	0.746		S	290	S	901		S	211	S	779
7517	8125	NK	0.986	0.746		S	290	S	898		S	211	S	776
7517	8686	NS	0.986	0.745		S	290	3a	63		S	211	3a	60
7519	7648	LE	0.986	0.714		S	292	S	421		S	212	S	324
7519	7765	LN	0.986	0.715		S	292	S	538		S	212	S	438
7519	7790	LS	0.986	0.723		S	292	S	563		S	212	S	459
7531	7555	QL	0.986	0.715		S	304	S	328		S	218	S	241
7531	7625	QL	0.986	0.714		S	304	S	398		S	218	S	303
7535	7755	ST	0.986	0.75		S	308	S	528		S	221	S	430
7535	7922	SQ	0.986	0.746		S	308	S	695		S	221	S	580
7535	8159	SS	0.986	0.744		S	308	S	932		S	221	S	810
7535	8851	SS	0.986	0.741		S	308	3a	228		S	221	3a	220
7542	8217	DE	0.986	0.723		S	315	S	990		S	228	S	868
7542	8796	DI	0.986	0.723		S	315	3a	173		S	228	3a	169
7545	8281	IG	0.986	0.722		S	318	S	1054		S	231	S	932
7551	8703	RV	0.986	0.721		S	324	3a	80		S	237	3a	77
7551	8796	RI	0.986	0.722		S	324	3a	173		S	237	3a	169
7554	7770	TS	0.986	0.716		S	327	S	543		S	240	S	442
7554	7896	TE	0.986	0.715		S	327	S	669		S	240	S	554
7554	8031	TR	0.986	0.714		S	327	S	804		S	240	S	683
7555	7790	LS	0.986	0.723		S	328	S	563		S	241	S	459
7555	8121	LV	0.986	0.728		S	328	S	894		S	241	S	772
7563	8217	YE	0.986	0.723		S	336	S	990		S	248	S	868
7571	7602	SN	0.986	0.741		S	344	S	375		S	254	S	280
7587	7727	YI	0.986	0.744		S	360	S	500		S	266	S	402
7587	7839	YP	0.986	0.743		S	360	S	612		S	266	S	499
7587	9370	YI	0.986	0.743		S	360	N	159		S	266	N	157
7594	8703	RV	0.986	0.723		S	367	3a	80		S	273	3a	77
7594	8796	RI	0.986	0.724		S	367	3a	173		S	273	3a	169
7594	8878	RH	0.986	0.727		S	367	3a	255		S	273	3a	243
7597	7965	LV	0.986	0.714		S	370	S	738		S	276	S	622
7602	7843	NV	0.986	0.746		S	375	S	616		S	280	S	503
7614	8753	AL	0.986	0.712		S	387	3a	130		S	292	3a	127
7614	9344	AI	0.986	0.718		S	387	N	133		S	292	N	131
7615	8217	LE	0.986	0.724		S	388	S	990		S	293	S	868
7616	9244	DE	0.986	0.718		S	389	N	33		S	294	N	31
7619	7861	SH	0.986	0.711		S	392	S	634		S	297	S	519
7619	8023	SQ	0.986	0.711		S	392	S	796		S	297	S	675
7619	8217	SE	0.986	0.727		S	392	S	990		S	297	S	868
7619	9485	SA	0.986	0.714		S	392	N	274		S	297	N	267
7621	8217	TE	0.986	0.724		S	394	S	990		S	299	S	868
7624	7697	TS	0.986	0.763		S	397	S	470		S	302	S	372
7624	8878	TH	0.986	0.745		S	397	3a	255		S	302	3a	243
7625	7790	LS	0.986	0.722		S	398	S	563		S	303	S	459
7630	7790	TS	0.986	0.719		S	403	S	563		S	307	S	459
7630	8703	TV	0.986	0.722		S	403	3a	80		S	307	3a	77
7630	8796	TI	0.986	0.723		S	403	3a	173		S	307	3a	169
7631	7697	VS	0.986	0.762		S	404	S	470		S	308	S	372
7631	8630	VI	0.986	0.763		S	404	3a	7		S	308	3a	7
7631	8798	VS	0.986	0.745		S	404	3a	175		S	308	3a	171
7631	9117	VL	0.986	0.745		S	404	M	131		S	308	M	129
7644	7770	QS	0.986	0.714		S	417	S	543		S	321	S	442
7647	7843	TV	0.986	0.749		S	420	S	616		S	323	S	503
7647	8798	TS	0.986	0.746		S	420	3a	175		S	323	3a	171
7647	9117	TL	0.986	0.746		S	420	M	131		S	323	M	129
7649	7790	SS	0.986	0.719		S	422	S	563		S	325	S	459
7650	8288	IS	0.986	0.718		S	423	S	1061		S	326	S	939
7650	8282	IK	0.986	0.722		S	423	S	1055		S	326	S	933
7650	8291	IA	0.986	0.722		S	423	S	1064		S	326	S	942
7663	8629	DS	0.986	0.04		S	436	3a	6		S	339	3a	6
7663	8688	DV	0.986	0.04		S	436	3a	65		S	339	3a	62
7670	8823	RW	0.986	0.758		S	443	3a	200		S	346	3a	193
7670	8891	RV	0.986	0.756		S	443	3a	268		S	346	3a	256
7672	7965	AV	0.986	0.714		S	445	S	738		S	348	S	622
7672	8271	AL	0.986	0.721		S	445	S	1044		S	348	S	922
7672	8278	AS	0.986	0.721		S	445	S	1051		S	348	S	929
7672	8282	AK	0.986	0.721		S	445	S	1055		S	348	S	933
7672	8289	AS	0.986	0.721		S	445	S	1062		S	348	S	940
7672	8291	AA	0.986	0.721		S	445	S	1064		S	348	S	942
7672	8292	AS	0.986	0.721		S	445	S	1065		S	348	S	943
7678	7681	NR	0.986	0.722		S	451	S	454		S	354	S	357
7678	8282	NK	0.986	0.722		S	451	S	1055		S	354	S	933
7678	8291	NA	0.986	0.722		S	451	S	1064		S	354	S	942
7681	7763	RS	0.986	0.722		S	454	S	536		S	357	S	438
7681	7879	RK	0.986	0.723		S	454	S	652		S	357	S	537
7681	7902	RL	0.986	0.722		S	454	S	675		S	357	S	560
7681	7914	RT	0.986	0.722		S	454	S	687		S	357	S	572
7681	7917	RA	0.986	0.722		S	454	S	690		S	357	S	575
7681	7992	RR	0.986	0.722		S	454	S	765		S	357	S	646
7681	8042	RI	0.986	0.722		S	454	S	815		S	357	S	693
7681	8068	RT	0.986	0.722		S	454	S	841		S	357	S	719
7681	8075	RI	0.986	0.722		S	454	S	848		S	357	S	726
7681	8076	RL	0.986	0.723		S	454	S	849		S	357	S	727
7681	8224	RS	0.986	0.722		S	454	S	997		S	357	S	875
7681	8228	RA	0.986	0.722		S	454	S	1001		S	357	S	879
7681	8233	RS	0.986	0.722		S	454	S	1006		S	357	S	884
7681	8221	RQ	0.986	0.722		S	454	S	994		S	357	S	872
7681	8482	RV	0.986	0.722		S	454	S	1255		S	357	S	1133
7681	8565	RI	0.986	0.722		S	454	S	1338		S	357	S	1216
7681	8583	RM	0.986	0.723		S	454	S	1356		S	357	S	1233
7681	9316	RD	0.986	0.722		S	454	N	105		S	357	N	103
7681	9435	RA	0.986	0.722		S	454	N	224		S	357	N	217
7681	9552	RT	0.986	0.722		S	454	N	341		S	357	N	334
7690	7735	TV	0.986	0.042		S	463	S	508		S	366	S	410
7690	7889	TK	0.986	0.042		S	463	S	662		S	366	S	547
7690	8723	TL	0.986	0.042		S	463	3a	100		S	366	3a	97
7696	7930	AT	0.986	0.715		S	469	S	703		S	371	S	588
7697	8686	SS	0.986	0.763		S	470	3a	63		S	372	3a	60
7709	9508	PE	0.986	0.746		S	482	N	297		S	384	N	290
7710	7735	SV	0.986	0.042		S	483	S	508		S	385	S	410
7710	7889	SK	0.986	0.042		S	483	S	662		S	385	S	547
7710	8723	SL	0.986	0.042		S	483	3a	100		S	385	3a	97
7713	7735	IV	0.986	0.042		S	486	S	508		S	388	S	410
7713	7889	IK	0.986	0.042		S	486	S	662		S	388	S	547
7713	8723	IL	0.986	0.042		S	486	3a	100		S	388	3a	97
7718	7843	TV	0.986	0.749		S	491	S	616		S	393	S	503
7724	7735	TV	0.986	0.042		S	497	S	508		S	399	S	410
7724	7889	TK	0.986	0.042		S	497	S	662		S	399	S	547
7724	8723	TL	0.986	0.042		S	497	3a	100		S	399	3a	97
7726	7735	LV	0.986	0.042		S	499	S	508		S	401	S	410
7726	7889	LK	0.986	0.042		S	499	S	662		S	401	S	547
7726	8723	LL	0.986	0.042		S	499	3a	100		S	401	3a	97
7730	7735	SV	0.986	0.042		S	503	S	508		S	405	S	410
7730	7889	SK	0.986	0.042		S	503	S	662		S	405	S	547
7730	8723	SL	0.986	0.042		S	503	3a	100		S	405	3a	97
7731	7843	EV	0.986	0.749		S	504	S	616		S	406	S	503
7735	7849	VA	0.986	0.042		S	508	S	622		S	410	S	507
7735	7850	VT	0.986	0.042		S	508	S	623		S	410	S	508
7735	7903	VS	0.986	0.042		S	508	S	676		S	410	S	561
7742	8673	KI	0.986	0.716		S	515	3a	50		S	417	3a	47
7755	7789	TK	0.986	0.749		S	528	S	562		S	430	S	458
7759	7843	IV	0.986	0.749		S	532	S	616		S	434	S	503
7763	8282	SK	0.986	0.722		S	536	S	1055		S	438	S	933
7763	8291	SA	0.986	0.722		S	536	S	1064		S	438	S	942
7781	8121	LV	0.986	0.723		S	554	S	894		S	452	S	772
7791	8673	NI	0.986	0.716		S	564	3a	50		S	460	3a	47
7801	8703	TV	0.986	0.721		S	574	3a	80		S	470	3a	77
7803	8121	IV	0.986	0.724		S	576	S	894		S	472	S	772
7807	7965	QV	0.986	0.714		S	580	S	738		S	472	S	622
7807	8271	QL	0.986	0.721		S	580	S	1044		S	472	S	922
7807	8289	QS	0.986	0.721		S	580	S	1062		S	472	S	940
7818	8271	NL	0.986	0.725		S	591	S	1044		S	481	S	922
7818	8278	NS	0.986	0.725		S	591	S	1051		S	481	S	929
7818	8289	NS	0.986	0.725		S	591	S	1062		S	481	S	940
7818	8292	NS	0.986	0.725		S	591	S	1065		S	481	S	943
7818	8796	NI	0.986	0.727		S	591	3a	173		S	481	3a	169
7818	8803	TS	0.986	0.245		S	591	3a	180		S	481	3a	175
7818	8833	TV	0.986	0.245		S	591	3a	210		S	481	3a	203
7818	8874	TP	0.986	0.245		S	591	3a	251		S	481	3a	239
7818	8878	NH	0.986	0.729		S	591	3a	255		S	481	3a	243
7818	8878	TN	0.986	0.245		S	591	3a	255		S	481	3a	243
7818	9508	NE	0.986	0.729		S	591	N	297		S	481	N	290
7819	7841	GN	0.986	0.719		S	592	S	614		S	482	S	501
7828	8875	CP	0.986	0.952		S	601	3a	252		S	488	3a	240
7839	7963	PP	0.986	0.757		S	612	S	736		S	499	S	621
7839	7978	PV	0.986	0.752		S	612	S	751		S	499	S	635
7843	7876	VV	0.986	0.749		S	616	S	649		S	503	S	534
7843	8005	VN	0.986	0.75		S	616	S	778		S	503	S	657
7843	8099	VS	0.986	0.75		S	616	S	872		S	503	S	750
7843	8459	VY	0.986	0.749		S	616	S	1232		S	503	S	1110
7849	7889	AK	0.986	0.042		S	622	S	662		S	507	S	547
7849	8723	AL	0.986	0.042		S	622	3a	100		S	507	3a	97
7850	7889	TK	0.986	0.042		S	623	S	662		S	508	S	547
7850	8723	TL	0.986	0.042		S	623	3a	100		S	508	3a	97
7871	7930	KT	0.986	0.716		S	644	S	703		S	529	S	588
7871	9085	KI	0.986	0.716		S	644	M	99		S	529	M	97
7874	9233	NS	0.986	0.716		S	647	N	22		S	532	N	21
7879	7965	KV	0.986	0.715		S	652	S	738		S	537	S	622
7879	8278	KS	0.986	0.722		S	652	S	1051		S	537	S	929
7879	8289	KS	0.986	0.722		S	652	S	1062		S	537	S	940
7879	8271	KL	0.986	0.722		S	652	S	1044		S	537	S	922
7879	8291	KA	0.986	0.722		S	652	S	1064		S	537	S	942
7879	8292	KS	0.986	0.722		S	652	S	1065		S	537	S	943
7889	7903	KS	0.986	0.042		S	662	S	676		S	547	S	561
7898	8081	NT	0.986	0.716		S	671	S	854		S	556	S	732
7898	8673	NI	0.986	0.716		S	671	3a	50		S	556	3a	47
7900	9085	KI	0.986	0.717		S	673	M	99		S	558	M	97
7902	8282	LK	0.986	0.722		S	675	S	1055		S	560	S	933
7902	8291	LA	0.986	0.722		S	675	S	1064		S	560	S	942
7903	8723	SL	0.986	0.042		S	676	3a	100		S	561	3a	97
7911	8703	IV	0.986	0.721		S	684	3a	80		S	569	3a	77
7911	8796	II	0.986	0.722		S	684	3a	173		S	569	3a	169
7912	7930	AT	0.986	0.715		S	685	S	703		S	570	S	588
7912	9085	AI	0.986	0.715		S	685	M	99		S	570	M	97
7914	8282	TK	0.986	0.722		S	687	S	1055		S	572	S	933
7914	8291	TA	0.986	0.722		S	687	S	1064		S	572	S	942
7917	8291	AA	0.986	0.722		S	690	S	1064		S	575	S	942
7917	8282	AK	0.986	0.722		S	690	S	1055		S	575	S	933
7924	9508	LE	0.986	0.746		S	697	N	297		S	582	N	290
7930	8032	TA	0.986	0.715		S	703	S	805		S	588	S	684
7930	8054	TV	0.986	0.722		S	703	S	827		S	588	S	705
7930	8654	TF	0.986	0.715		S	703	3a	31		S	588	3a	28
7930	8730	TP	0.986	0.716		S	703	3a	107		S	588	3a	104
7930	9223	TN	0.986	0.716		S	703	N	12		S	588	N	11
7930	9341	TD	0.986	0.715		S	703	N	130		S	588	N	128
7930	9563	TN	0.986	0.716		S	703	N	352		S	588	N	345
7930	9567	TQ	0.986	0.716		S	703	N	356		S	588	N	349
7946	8137	TI	0.986	0.725		S	719	S	910		S	604	S	788
7946	8450	TH	0.986	0.725		S	719	S	1223		S	604	S	1101
7946	8597	TC	0.986	0.724		S	719	S	1370		S	604	S	1247
7946	8650	TT	0.986	0.724		S	719	3a	27		S	604	3a	24
7946	8690	TT	0.986	0.724		S	719	3a	67		S	604	3a	64
7946	8716	TV	0.986	0.725		S	719	3a	93		S	604	3a	90
7946	8727	TL	0.986	0.725		S	719	3a	104		S	604	3a	101
7946	8792	TS	0.986	0.724		S	719	3a	169		S	604	3a	165
7946	8808	TI	0.986	0.725		S	719	3a	185		S	604	3a	178
7946	8822	TK	0.986	0.725		S	719	3a	199		S	604	3a	192
7946	8820	TT	0.986	0.724		S	719	3a	197		S	604	3a	190
7946	8824	TE	0.986	0.725		S	719	3a	201		S	604	3a	194
7946	8867	TI	0.986	0.724		S	719	3a	244		S	604	3a	235
7946	8965	TS	0.986	0.725		S	719	E	55		S	604	E	55
7946	8966	TF	0.986	0.725		S	719	E	56		S	604	E	56
7946	8979	TR	0.986	0.724		S	719	E	69		S	604	E	69
7946	9003	TK	0.986	0.724		S	719	M	17		S	604	M	15
7946	9018	TT	0.986	0.724		S	719	M	32		S	604	M	30
7946	9021	TC	0.986	0.724		S	719	M	35		S	604	M	33
7946	9064	TI	0.986	0.724		S	719	M	78		S	604	M	76
7946	9075	TL	0.986	0.725		S	719	M	89		S	604	M	87
7946	9333	TG	0.986	0.724		S	719	N	122		S	604	N	120
7946	9618	TL	0.986	0.725		S	719	N	407		S	604	N	400
7946	9623	TK	0.986	0.725		S	719	N	412		S	604	N	405
7948	8282	NK	0.986	0.722		S	721	S	1055		S	606	S	933
7948	8291	NA	0.986	0.722		S	721	S	1064		S	606	S	942
7961	8282	EK	0.986	0.722		S	734	S	1055		S	619	S	933
7961	8291	EA	0.986	0.722		S	734	S	1064		S	619	S	942
7965	8076	VL	0.986	0.715		S	738	S	849		S	622	S	727
7965	8419	VA	0.986	0.715		S	738	S	1192		S	622	S	1070
7965	8583	VM	0.986	0.715		S	738	S	1356		S	622	S	1233
7965	8652	VS	0.986	0.715		S	738	3a	29		S	622	3a	26
7965	8653	VD	0.986	0.715		S	738	3a	30		S	622	3a	27
7983	9236	ST	0.986	0.968		S	756	N	25		S	637	N	24
7992	8282	RK	0.986	0.722		S	765	S	1055		S	646	S	933
7992	8291	RA	0.986	0.722		S	765	S	1064		S	646	S	942
8006	8703	NV	0.986	0.721		S	779	3a	80		S	658	3a	77
8006	8796	NI	0.986	0.722		S	779	3a	173		S	658	3a	169
8023	8453	HI	0.986	0.279		S	796	S	1226		S	675	S	1104
8023	8835	HG	0.986	0.279		S	796	3a	212		S	675	3a	205
8023	8840	HE	0.986	0.279		S	796	3a	217		S	675	3a	210
8023	8894	HA	0.986	0.279		S	796	3a	271		S	675	3a	259
8023	9238	HN	0.986	0.279		S	796	N	27		S	675	N	26
8023	9237	HD	0.986	0.279		S	796	N	26		S	675	N	25
8023	9307	HV	0.986	0.279		S	796	N	96		S	675	N	94
8023	9365	HN	0.986	0.279		S	796	N	154		S	675	N	152
8023	9599	HP	0.986	0.279		S	796	N	388		S	675	N	381
8032	9085	AI	0.986	0.715		S	805	M	99		S	684	M	97
8035	9244	VE	0.986	0.716		S	808	N	33		S	687	N	31
8035	9594	VA	0.986	0.716		S	808	N	383		S	687	N	376
8037	8629	GS	0.986	0.041		S	810	3a	6		S	689	3a	6
8037	8688	GV	0.986	0.041		S	810	3a	65		S	689	3a	62
8042	8282	IK	0.986	0.722		S	815	S	1055		S	693	S	933
8042	8291	IA	0.986	0.722		S	815	S	1064		S	693	S	942
8051	8850	EL	0.986	0.745		S	824	3a	227		S	702	3a	219
8051	9508	EE	0.986	0.746		S	824	N	297		S	702	N	290
8052	9508	NE	0.986	0.746		S	825	N	297		S	703	N	290
8054	9085	VI	0.986	0.722		S	827	M	99		S	705	M	97
8054	9122	VL	0.986	0.722		S	827	M	136		S	705	M	134
8054	9365	VA	0.986	0.714		S	827	N	154		S	705	N	152
8060	9508	SE	0.986	0.746		S	833	N	297		S	711	N	290
8068	8282	TK	0.986	0.722		S	841	S	1055		S	719	S	933
8068	8291	TA	0.986	0.722		S	841	S	1064		S	719	S	942
8071	9508	VE	0.986	0.746		S	844	N	297		S	722	N	290
8075	8282	IK	0.986	0.722		S	848	S	1055		S	726	S	933
8075	8291	IA	0.986	0.722		S	848	S	1064		S	726	S	942
8076	8271	LL	0.986	0.722		S	849	S	1044		S	727	S	922
8076	8278	LS	0.986	0.722		S	849	S	1051		S	727	S	929
8076	8289	LS	0.986	0.722		S	849	S	1062		S	727	S	940
8076	8292	LS	0.986	0.722		S	849	S	1065		S	727	S	943
8076	8291	LA	0.986	0.722		S	849	S	1064		S	727	S	942
8081	9597	TT	0.986	0.716		S	854	N	386		S	732	N	379
8088	8850	TL	0.986	0.745		S	861	3a	227		S	739	3a	219
8088	9508	TE	0.986	0.746		S	861	N	297		S	739	N	290
8125	8850	KL	0.986	0.745		S	898	3a	227		S	776	3a	219
8125	9508	KE	0.986	0.746		S	898	N	297		S	776	N	290
8128	8850	QL	0.986	0.745		S	901	3a	227		S	779	3a	219
8128	9508	QE	0.986	0.746		S	901	N	297		S	779	N	290
8142	8864	PY	0.986	0.725		S	915	3a	241		S	793	3a	233
8159	8194	LN	0.986	0.241		S	932	S	967		S	810	S	845
8162	8217	SE	0.986	0.725		S	935	S	990		S	813	S	868
8183	8288	IS	0.986	0.719		S	956	S	1061		S	834	S	939
8183	8404	IS	0.986	0.725		S	956	S	1177		S	834	S	1055
8183	8864	IY	0.986	0.725		S	956	3a	241		S	834	3a	233
8188	8450	DH	0.986	0.727		S	961	S	1223		S	839	S	1101
8188	8597	DC	0.986	0.725		S	961	S	1370		S	839	S	1247
8188	8650	DT	0.986	0.725		S	961	3a	27		S	839	3a	24
8188	8727	DL	0.986	0.727		S	961	3a	104		S	839	3a	101
8188	8792	DS	0.986	0.725		S	961	3a	169		S	839	3a	165
8188	8833	DL	0.986	0.727		S	961	3a	210		S	839	3a	203
8188	8874	DE	0.986	0.725		S	961	3a	251		S	839	3a	239
8188	8979	DR	0.986	0.725		S	961	E	69		S	839	E	69
8188	9627	DQ	0.986	0.725		S	961	N	416		S	839	N	409
8194	8282	AK	0.986	0.722		S	967	S	1055		S	845	S	933
8194	8291	AA	0.986	0.722		S	967	S	1064		S	845	S	942
8194	8703	AV	0.986	0.721		S	967	3a	80		S	845	3a	77
8194	8796	AI	0.986	0.722		S	967	3a	173		S	845	3a	169
8217	8450	EH	0.986	0.725		S	990	S	1223		S	868	S	1101
8217	8636	EV	0.986	0.724		S	990	3a	13		S	868	3a	13
8217	8652	ES	0.986	0.723		S	990	3a	29		S	868	3a	26
8217	8653	ED	0.986	0.723		S	990	3a	30		S	868	3a	27
8217	8716	EV	0.986	0.725		S	990	3a	93		S	868	3a	90
8217	8808	EI	0.986	0.725		S	990	3a	185		S	868	3a	178
8217	8824	EE	0.986	0.725		S	990	3a	201		S	868	3a	194
8217	8833	EL	0.986	0.725		S	990	3a	210		S	868	3a	203
8217	8874	EE	0.986	0.724		S	990	3a	251		S	868	3a	239
8217	8966	EF	0.986	0.725		S	990	E	56		S	868	E	56
8217	8965	ES	0.986	0.725		S	990	E	55		S	868	E	55
8217	9075	EL	0.986	0.725		S	990	M	89		S	868	M	87
8217	9122	EL	0.986	0.729		S	990	M	136		S	868	M	134
8217	9434	ED	0.986	0.725		S	990	N	223		S	868	N	216
8217	9618	EL	0.986	0.725		S	990	N	407		S	868	N	400
8217	9623	EK	0.986	0.725		S	990	N	412		S	868	N	405
8221	8282	QK	0.986	0.722		S	994	S	1055		S	872	S	933
8221	8291	QA	0.986	0.722		S	994	S	1064		S	872	S	942
8224	8282	SK	0.986	0.722		S	997	S	1055		S	875	S	933
8224	8291	SA	0.986	0.722		S	997	S	1064		S	875	S	942
8228	8282	AK	0.986	0.722		S	1001	S	1055		S	879	S	933
8228	8291	AA	0.986	0.722		S	1001	S	1064		S	879	S	942
8231	8282	IK	0.986	0.722		S	1004	S	1055		S	882	S	933
8231	8291	IA	0.986	0.722		S	1004	S	1064		S	882	S	942
8233	8282	SK	0.986	0.722		S	1006	S	1055		S	884	S	933
8233	8291	SA	0.986	0.722		S	1006	S	1064		S	884	S	942
8271	8419	LA	0.986	0.722		S	1044	S	1192		S	922	S	1070
8271	8453	LV	0.986	0.719		S	1044	S	1226		S	922	S	1104
8271	8583	LM	0.986	0.722		S	1044	S	1356		S	922	S	1233
8271	8635	LT	0.986	0.719		S	1044	3a	12		S	922	3a	12
8271	8643	LE	0.986	0.719		S	1044	3a	20		S	922	3a	19
8271	8760	QK	0.986	0.252		S	1044	3a	137		S	922	3a	134
8271	8753	LL	0.986	0.719		S	1044	3a	130		S	922	3a	127
8271	8809	LS	0.986	0.719		S	1044	3a	186		S	922	3a	179
8271	8835	LS	0.986	0.719		S	1044	3a	212		S	922	3a	205
8271	8840	LD	0.986	0.719		S	1044	3a	217		S	922	3a	210
8271	8850	QI	0.986	0.252		S	1044	3a	227		S	922	3a	219
8271	8856	QI	0.986	0.252		S	1044	3a	233		S	922	3a	225
8271	8859	LV	0.986	0.719		S	1044	3a	236		S	922	3a	228
8271	9201	LS	0.986	0.719		S	1044	M	215		S	922	M	212
8271	9307	LI	0.986	0.719		S	1044	N	96		S	922	N	94
8271	9292	LS	0.986	0.719		S	1044	N	81		S	922	N	79
8271	9344	LI	0.986	0.725		S	1044	N	133		S	922	N	131
8271	9420	QN	0.986	0.255		S	1044	N	209		S	922	N	205
8271	9508	LE	0.986	0.734		S	1044	N	297		S	922	N	290
8271	9599	LA	0.986	0.719		S	1044	N	388		S	922	N	381
8278	8404	KA	0.986	0.252		S	1051	S	1177		S	929	S	1055
8278	8419	SA	0.986	0.722		S	1051	S	1192		S	929	S	1070
8278	8583	SM	0.986	0.722		S	1051	S	1356		S	929	S	1233
8278	8635	ST	0.986	0.719		S	1051	3a	12		S	929	3a	12
8278	8643	SE	0.986	0.719		S	1051	3a	20		S	929	3a	19
8278	8753	SL	0.986	0.719		S	1051	3a	130		S	929	3a	127
8278	8803	KS	0.986	0.251		S	1051	3a	180		S	929	3a	175
8278	8833	KV	0.986	0.251		S	1051	3a	210		S	929	3a	203
8278	8864	KF	0.986	0.252		S	1051	3a	241		S	929	3a	233
8278	8859	SV	0.986	0.719		S	1051	3a	236		S	929	3a	228
8278	8874	KP	0.986	0.251		S	1051	3a	251		S	929	3a	239
8278	8878	KN	0.986	0.251		S	1051	3a	255		S	929	3a	243
8278	8896	SE	0.986	0.719		S	1051	3a	273		S	929	3a	261
8278	8809	SS	0.986	0.719		S	1051	3a	186		S	929	3a	179
8278	9201	SS	0.986	0.719		S	1051	M	215		S	929	M	212
8278	9292	SS	0.986	0.719		S	1051	N	81		S	929	N	79
8278	9508	SE	0.986	0.734		S	1051	N	297		S	929	N	290
8281	8291	SS	0.986	0.251		S	1054	S	1064		S	932	S	942
8281	8635	GT	0.986	0.719		S	1054	3a	12		S	932	3a	12
8281	9508	GE	0.986	0.734		S	1054	N	297		S	932	N	290
8282	8404	QA	0.986	0.252		S	1055	S	1177		S	933	S	1055
8282	8419	KA	0.986	0.722		S	1055	S	1192		S	933	S	1070
8282	8482	KV	0.986	0.722		S	1055	S	1255		S	933	S	1133
8282	8565	KI	0.986	0.722		S	1055	S	1338		S	933	S	1216
8282	8738	KV	0.986	0.722		S	1055	3a	115		S	933	3a	112
8282	8803	KT	0.986	0.727		S	1055	3a	180		S	933	3a	175
8282	8803	QS	0.986	0.251		S	1055	3a	180		S	933	3a	175
8282	8833	QV	0.986	0.251		S	1055	3a	210		S	933	3a	203
8282	8864	QF	0.986	0.252		S	1055	3a	241		S	933	3a	233
8282	8874	QP	0.986	0.251		S	1055	3a	251		S	933	3a	239
8282	8878	QN	0.986	0.251		S	1055	3a	255		S	933	3a	243
8282	9316	KD	0.986	0.722		S	1055	N	105		S	933	N	103
8282	9435	KA	0.986	0.722		S	1055	N	224		S	933	N	217
8282	9452	KM	0.986	0.722		S	1055	N	241		S	933	N	234
8282	9552	KT	0.986	0.722		S	1055	N	341		S	933	N	334
8282	9594	KA	0.986	0.721		S	1055	N	383		S	933	N	376
8285	8291	DA	0.986	0.723		S	1058	S	1064		S	936	S	942
8288	8460	SE	0.986	0.719		S	1061	S	1233		S	939	S	1111
8288	8663	SI	0.986	0.719		S	1061	3a	40		S	939	3a	37
8288	8704	SH	0.986	0.719		S	1061	3a	81		S	939	3a	78
8288	8753	SL	0.986	0.717		S	1061	3a	130		S	939	3a	127
8288	8773	SL	0.986	0.719		S	1061	3a	150		S	939	3a	147
8288	8793	SS	0.986	0.719		S	1061	3a	170		S	939	3a	166
8288	8820	ST	0.986	0.719		S	1061	3a	197		S	939	3a	190
8288	8830	SC	0.986	0.719		S	1061	3a	207		S	939	3a	200
8288	8846	SY	0.986	0.719		S	1061	3a	223		S	939	3a	215
8288	8858	SH	0.986	0.719		S	1061	3a	235		S	939	3a	227
8288	8867	SI	0.986	0.719		S	1061	3a	244		S	939	3a	235
8288	9028	SA	0.986	0.719		S	1061	M	42		S	939	M	40
8288	9021	SC	0.986	0.719		S	1061	M	35		S	939	M	33
8288	9040	SI	0.986	0.719		S	1061	M	54		S	939	M	52
8288	9064	SI	0.986	0.719		S	1061	M	78		S	939	M	76
8288	9113	SH	0.986	0.719		S	1061	M	127		S	939	M	125
8288	9018	ST	0.986	0.719		S	1061	M	32		S	939	M	30
8288	9133	SL	0.986	0.719		S	1061	M	147		S	939	M	145
8288	9139	SI	0.986	0.719		S	1061	M	153		S	939	M	151
8288	9186	SS	0.986	0.719		S	1061	M	200		S	939	M	197
8288	9203	SS	0.986	0.719		S	1061	M	217		S	939	M	214
8288	9333	SG	0.986	0.719		S	1061	N	122		S	939	N	120
8288	9608	SQ	0.986	0.719		S	1061	N	397		S	939	N	390
8288	9627	SQ	0.986	0.719		S	1061	N	416		S	939	N	409
8289	8419	SA	0.986	0.722		S	1062	S	1192		S	940	S	1070
8289	8453	SV	0.986	0.719		S	1062	S	1226		S	940	S	1104
8289	8583	SM	0.986	0.722		S	1062	S	1356		S	940	S	1233
8289	8635	ST	0.986	0.719		S	1062	3a	12		S	940	3a	12
8289	8643	SE	0.986	0.719		S	1062	3a	20		S	940	3a	19
8289	8753	SL	0.986	0.719		S	1062	3a	130		S	940	3a	127
8289	8760	TK	0.986	0.252		S	1062	3a	137		S	940	3a	134
8289	8809	SS	0.986	0.719		S	1062	3a	186		S	940	3a	179
8289	8835	SS	0.986	0.719		S	1062	3a	212		S	940	3a	205
8289	8840	SD	0.986	0.719		S	1062	3a	217		S	940	3a	210
8289	8850	TI	0.986	0.252		S	1062	3a	227		S	940	3a	219
8289	8856	TI	0.986	0.252		S	1062	3a	233		S	940	3a	225
8289	8859	SV	0.986	0.719		S	1062	3a	236		S	940	3a	228
8289	9201	SS	0.986	0.719		S	1062	M	215		S	940	M	212
8289	9292	SS	0.986	0.719		S	1062	N	81		S	940	N	79
8289	9344	SI	0.986	0.725		S	1062	N	133		S	940	N	131
8289	9420	TN	0.986	0.255		S	1062	N	209		S	940	N	205
8289	9307	SI	0.986	0.719		S	1062	N	96		S	940	N	94
8289	9508	SE	0.986	0.734		S	1062	N	297		S	940	N	290
8289	9599	SA	0.986	0.719		S	1062	N	388		S	940	N	381
8291	8482	AV	0.986	0.722		S	1064	S	1255		S	942	S	1133
8291	8565	AI	0.986	0.722		S	1064	S	1338		S	942	S	1216
8291	8583	AM	0.986	0.722		S	1064	S	1356		S	942	S	1233
8291	8738	AV	0.986	0.722		S	1064	3a	115		S	942	3a	112
8291	8864	SF	0.986	0.252		S	1064	3a	241		S	942	3a	233
8291	9316	AD	0.986	0.722		S	1064	N	105		S	942	N	103
8291	9435	AA	0.986	0.722		S	1064	N	224		S	942	N	217
8291	9452	AM	0.986	0.722		S	1064	N	241		S	942	N	234
8291	9552	AT	0.986	0.722		S	1064	N	341		S	942	N	334
8292	8419	SA	0.986	0.722		S	1065	S	1192		S	943	S	1070
8292	8404	TA	0.986	0.252		S	1065	S	1177		S	943	S	1055
8292	8583	SM	0.986	0.722		S	1065	S	1356		S	943	S	1233
8292	8635	ST	0.986	0.719		S	1065	3a	12		S	943	3a	12
8292	8643	SE	0.986	0.719		S	1065	3a	20		S	943	3a	19
8292	8753	SL	0.986	0.719		S	1065	3a	130		S	943	3a	127
8292	8803	TS	0.986	0.251		S	1065	3a	180		S	943	3a	175
8292	8809	SS	0.986	0.719		S	1065	3a	186		S	943	3a	179
8292	8833	TV	0.986	0.251		S	1065	3a	210		S	943	3a	203
8292	8859	SV	0.986	0.719		S	1065	3a	236		S	943	3a	228
8292	8864	TF	0.986	0.252		S	1065	3a	241		S	943	3a	233
8292	8874	TP	0.986	0.251		S	1065	3a	251		S	943	3a	239
8292	8878	TN	0.986	0.251		S	1065	3a	255		S	943	3a	243
8292	8896	SE	0.986	0.719		S	1065	3a	273		S	943	3a	261
8292	9201	SS	0.986	0.719		S	1065	M	215		S	943	M	212
8292	9292	SS	0.986	0.719		S	1065	N	81		S	943	N	79
8292	9508	SE	0.986	0.734		S	1065	N	297		S	943	N	290
8404	8460	SE	0.986	0.725		S	1177	S	1233		S	1055	S	1111
8404	8597	SC	0.986	0.725		S	1177	S	1370		S	1055	S	1247
8404	8650	ST	0.986	0.725		S	1177	3a	27		S	1055	3a	24
8404	8663	SI	0.986	0.725		S	1177	3a	40		S	1055	3a	37
8404	8692	SK	0.986	0.725		S	1177	3a	69		S	1055	3a	66
8404	8704	SH	0.986	0.725		S	1177	3a	81		S	1055	3a	78
8404	8773	SL	0.986	0.725		S	1177	3a	150		S	1055	3a	147
8404	8793	SS	0.986	0.725		S	1177	3a	170		S	1055	3a	166
8404	8830	SC	0.986	0.725		S	1177	3a	207		S	1055	3a	200
8404	8846	SY	0.986	0.725		S	1177	3a	223		S	1055	3a	215
8404	8858	SH	0.986	0.725		S	1177	3a	235		S	1055	3a	227
8404	9028	SA	0.986	0.725		S	1177	M	42		S	1055	M	40
8404	9040	SI	0.986	0.725		S	1177	M	54		S	1055	M	52
8404	9113	SH	0.986	0.725		S	1177	M	127		S	1055	M	125
8404	9133	SL	0.986	0.725		S	1177	M	147		S	1055	M	145
8404	9139	SI	0.986	0.725		S	1177	M	153		S	1055	M	151
8404	9200	AA	0.986	0.246		S	1177	M	214		S	1055	M	211
8404	9203	SS	0.986	0.725		S	1177	M	217		S	1055	M	214
8404	9627	SQ	0.986	0.725		S	1177	N	416		S	1055	N	409
8422	8706	KV	0.986	0.745		S	1195	3a	83		S	1073	3a	80
8433	8673	DI	0.986	0.716		S	1206	3a	50		S	1084	3a	47
8446	8796	SI	0.986	0.743		S	1219	3a	173		S	1097	3a	169
8460	8864	EY	0.986	0.725		S	1233	3a	241		S	1111	3a	233
8629	8647	SE	0.986	0.04		3a	6	3a	24		3a	6	3a	21
8629	8734	SI	0.986	0.04		3a	6	3a	111		3a	6	3a	108
8629	8740	SI	0.986	0.04		3a	6	3a	117		3a	6	3a	114
8629	8749	SF	0.986	0.04		3a	6	3a	126		3a	6	3a	123
8633	9122	IL	0.986	0.714		3a	10	M	136		3a	10	M	134
8647	8688	EV	0.986	0.04		3a	24	3a	65		3a	21	3a	62
8654	9085	FI	0.986	0.715		3a	31	M	99		3a	28	M	97
8663	8864	IY	0.986	0.725		3a	40	3a	241		3a	37	3a	233
8673	9420	VN	0.986	0.257		3a	50	N	209		3a	47	N	205
8673	9508	IE	0.986	0.731		3a	50	N	297		3a	47	N	290
8673	9597	IT	0.986	0.716		3a	50	N	386		3a	47	N	379
8673	9627	VN	0.986	0.257		3a	50	N	416		3a	47	N	409
8674	9246	VS	0.986	0.745		3a	51	N	35		3a	48	N	33
8688	8734	VI	0.986	0.04		3a	65	3a	111		3a	62	3a	108
8688	8740	VI	0.986	0.04		3a	65	3a	117		3a	62	3a	114
8688	8749	VF	0.986	0.04		3a	65	3a	126		3a	62	3a	123
8703	8743	VS	0.986	0.721		3a	80	3a	120		3a	77	3a	117
8704	8864	HY	0.986	0.725		3a	81	3a	241		3a	78	3a	233
8706	8823	VW	0.986	0.759		3a	83	3a	200		3a	80	3a	193
8730	9085	PI	0.986	0.716		3a	107	M	99		3a	104	M	97
8773	8864	LY	0.986	0.725		3a	150	3a	241		3a	147	3a	233
8793	8864	SY	0.986	0.725		3a	170	3a	241		3a	166	3a	233
8796	8874	IE	0.986	0.724		3a	173	3a	251		3a	169	3a	239
8796	9508	IE	0.986	0.735		3a	173	N	297		3a	169	N	290
8803	8850	TL	0.986	0.729		3a	180	3a	227		3a	175	3a	219
8803	9200	SA	0.986	0.245		3a	180	M	214		3a	175	M	211
8830	8864	CY	0.986	0.725		3a	207	3a	241		3a	200	3a	233
8833	9200	VA	0.986	0.245		3a	210	M	214		3a	203	M	211
8833	9508	LE	0.986	0.727		3a	210	N	297		3a	203	N	290
8846	8864	YY	0.986	0.725		3a	223	3a	241		3a	215	3a	233
8856	8878	VH	0.986	0.727		3a	233	3a	255		3a	225	3a	243
8858	8864	HY	0.986	0.725		3a	235	3a	241		3a	227	3a	233
8864	9018	YT	0.986	0.725		3a	241	M	32		3a	233	M	30
8864	9028	YA	0.986	0.725		3a	241	M	42		3a	233	M	40
8864	9040	YI	0.986	0.725		3a	241	M	54		3a	233	M	52
8864	9133	YL	0.986	0.725		3a	241	M	147		3a	233	M	145
8864	9113	YH	0.986	0.725		3a	241	M	127		3a	233	M	125
8864	9139	YI	0.986	0.725		3a	241	M	153		3a	233	M	151
8864	9203	YS	0.986	0.725		3a	241	M	217		3a	233	M	214
8864	9627	YQ	0.986	0.725		3a	241	N	416		3a	233	N	409
8874	9200	PA	0.986	0.245		3a	251	M	214		3a	239	M	211
8878	9200	NA	0.986	0.245		3a	255	M	214		3a	243	M	211
8878	9508	HE	0.986	0.737		3a	255	N	297		3a	243	N	290
8894	9344	VI	0.986	0.715		3a	271	N	133		3a	259	N	131
9085	9223	IN	0.986	0.716		M	99	N	12		M	97	N	11
9085	9341	ID	0.986	0.715		M	99	N	130		M	97	N	128
9085	9563	IN	0.986	0.716		M	99	N	352		M	97	N	345
9085	9567	IQ	0.986	0.716		M	99	N	356		M	97	N	349
9122	9250	LS	0.986	0.715		M	136	N	39		M	134	N	37
9200	9246	AN	0.986	0.243		M	214	N	35		M	211	N	33
9233	9370	SI	0.986	0.736		N	22	N	159		N	21	N	157
9420	9597	TT	0.986	0.708		N	209	N	386		N	205	N	379
9420	9627	NN	0.986	0.254		N	209	N	416		N	205	N	409
6	117	LT	0.985	0.273		nsP1	6	nsP1	117		nsP1	6	nsP1	114
6	215	LS	0.985	0.271		nsP1	6	nsP2	215		nsP1	6	nsP2	34
6	315	LQ	0.985	0.265		nsP1	6	nsP2	315		nsP1	6	nsP2	133
6	342	LL	0.985	0.272		nsP1	6	nsP2	342		nsP1	6	nsP2	160
6	382	LD	0.985	0.265		nsP1	6	nsP2	382		nsP1	6	nsP2	198
6	400	LI	0.985	0.272		nsP1	6	nsP2	400		nsP1	6	nsP2	216
6	496	LI	0.985	0.266		nsP1	6	nsP2	496		nsP1	6	nsP2	311
6	545	LP	0.985	0.273		nsP1	6	nsP2	545		nsP1	6	nsP2	360
6	727	LV	0.985	0.266		nsP1	6	nsP2	727		nsP1	6	nsP2	531
6	758	LV	0.985	0.272		nsP1	6	nsP2	758		nsP1	6	nsP2	562
6	785	LA	0.985	0.266		nsP1	6	nsP2	785		nsP1	6	nsP2	588
6	1033	LE	0.985	0.271		nsP1	6	nsP3	1033		nsP1	6	nsP3	176
6	1231	LQ	0.985	0.271		nsP1	6	nsP3	1231		nsP1	6	nsP3	357
6	1349	LA	0.985	0.272		nsP1	6	nsP3	1349		nsP1	6	nsP3	443
6	1456	LP	0.985	0.272		nsP1	6	nsP3	1456		nsP1	6	nsP3	547
6	1537	LS	0.985	0.271		nsP1	6	nsP3	1537		nsP1	6	nsP3	626
6	1599	LV	0.985	0.265		nsP1	6	nsP3	1599		nsP1	6	nsP3	688
6	1619	LE	0.985	0.273		nsP1	6	nsP3	1619		nsP1	6	nsP3	708
6	1639	LS	0.985	0.265		nsP1	6	nsP3	1639		nsP1	6	nsP3	726
6	1665	LK	0.985	0.272		nsP1	6	nsP3	1665		nsP1	6	nsP3	752
6	1806	LD	0.985	0.272		nsP1	6	nsP3	1806		nsP1	6	nsP3	892
6	1888	LV	0.985	0.272		nsP1	6	nsP3	1888		nsP1	6	nsP3	974
6	1913	LE	0.985	0.272		nsP1	6	nsP3	1913		nsP1	6	nsP3	999
6	2121	LD	0.985	0.265		nsP1	6	nsP3	2121		nsP1	6	nsP3	1206
6	2186	LV	0.985	0.271		nsP1	6	nsP3	2186		nsP1	6	nsP3	1270
6	2338	LT	0.985	0.272		nsP1	6	nsP3	2338		nsP1	6	nsP3	1414
6	2826	LS	0.985	0.272		nsP1	6	nsP3	2826		nsP1	6	nsP3	1896
6	2976	LV	0.985	0.273		nsP1	6	nsP4	2976		nsP1	6	nsP4	102
6	3708	LM	0.985	0.266		nsP1	6	nsP6	3708		nsP1	6	nsP6	25
6	6963	LV	0.985	0.266		nsP1	6	2OMtase	6963		nsP1	6	2OMtase	65
6	6964	LI	0.985	0.265		nsP1	6	2OMtase	6964		nsP1	6	2OMtase	66
6	7116	LS	0.985	0.265		nsP1	6	2OMtase	7116		nsP1	6	2OMtase	218
6	7151	LT	0.985	0.265		nsP1	6	2OMtase	7151		nsP1	6	2OMtase	253
6	7399	LS	0.985	0.265		nsP1	6	S	172		nsP1	6	S	123
6	7513	LY	0.985	0.265		nsP1	6	S	286		nsP1	6	S	207
6	7946	PT	0.985	0.723		nsP1	6	S	719		nsP1	6	S	604
6	8217	PE	0.985	0.723		nsP1	6	S	990		nsP1	6	S	868
6	8227	LV	0.985	0.265		nsP1	6	S	1000		nsP1	6	S	878
6	8656	LH	0.985	0.266		nsP1	6	3a	33		nsP1	6	3a	30
6	8979	LE	0.985	0.265		nsP1	6	E	69		nsP1	6	E	69
8	315	VQ	0.985	0.263		nsP1	8	nsP2	315		nsP1	8	nsP2	133
8	329	VN	0.985	0.266		nsP1	8	nsP2	329		nsP1	8	nsP2	147
8	368	VT	0.985	0.265		nsP1	8	nsP2	368		nsP1	8	nsP2	185
8	397	VH	0.985	0.266		nsP1	8	nsP2	397		nsP1	8	nsP2	213
8	447	VT	0.985	0.265		nsP1	8	nsP2	447		nsP1	8	nsP2	262
8	506	VS	0.985	0.268		nsP1	8	nsP2	506		nsP1	8	nsP2	321
8	535	VR	0.985	0.262		nsP1	8	nsP2	535		nsP1	8	nsP2	350
8	648	VA	0.985	0.262		nsP1	8	nsP2	648		nsP1	8	nsP2	456
8	650	VL	0.985	0.266		nsP1	8	nsP2	650		nsP1	8	nsP2	458
8	808	FI	0.985	0.724		nsP1	8	nsP2	808		nsP1	8	nsP2	608
8	1110	VI	0.985	0.266		nsP1	8	nsP3	1110		nsP1	8	nsP3	243
8	1231	VQ	0.985	0.269		nsP1	8	nsP3	1231		nsP1	8	nsP3	357
8	1246	VQ	0.985	0.266		nsP1	8	nsP3	1246		nsP1	8	nsP3	371
8	1650	VL	0.985	0.265		nsP1	8	nsP3	1650		nsP1	8	nsP3	737
8	1719	VF	0.985	0.266		nsP1	8	nsP3	1719		nsP1	8	nsP3	805
8	2127	VE	0.985	0.266		nsP1	8	nsP3	2127		nsP1	8	nsP3	1212
8	2149	VT	0.985	0.265		nsP1	8	nsP3	2149		nsP1	8	nsP3	1233
8	2186	VV	0.985	0.269		nsP1	8	nsP3	2186		nsP1	8	nsP3	1270
8	2246	VV	0.985	0.269		nsP1	8	nsP3	2246		nsP1	8	nsP3	1328
8	2261	VS	0.985	0.265		nsP1	8	nsP3	2261		nsP1	8	nsP3	1340
8	2349	VI	0.985	0.266		nsP1	8	nsP3	2349		nsP1	8	nsP3	1424
8	2430	VL	0.985	0.266		nsP1	8	nsP3	2430		nsP1	8	nsP3	1502
8	2716	VA	0.985	0.265		nsP1	8	nsP3	2716		nsP1	8	nsP3	1786
8	2825	VV	0.985	0.266		nsP1	8	nsP3	2825		nsP1	8	nsP3	1895
8	3655	VA	0.985	0.266		nsP1	8	3CL-Pro	3655		nsP1	8	3CL-Pro	278
8	3696	VK	0.985	0.266		nsP1	8	nsP6	3696		nsP1	8	nsP6	13
8	3959	VS	0.985	0.269		nsP1	8	nsP6	3959		nsP1	8	nsP6	275
8	4300	VN	0.985	0.269		nsP1	8	nsP9	4300		nsP1	8	nsP9	46
8	4745	VV	0.985	0.265		nsP1	8	RdRp	4745		nsP1	8	RdRp	237
8	4743	VV	0.985	0.264		nsP1	8	RdRp	4743		nsP1	8	RdRp	235
8	4785	VL	0.985	0.265		nsP1	8	RdRp	4785		nsP1	8	RdRp	277
8	4801	VC	0.985	0.265		nsP1	8	RdRp	4801		nsP1	8	RdRp	293
8	4819	VI	0.985	0.264		nsP1	8	RdRp	4819		nsP1	8	RdRp	311
8	5262	VE	0.985	0.265		nsP1	8	RdRp	5262		nsP1	8	RdRp	752
8	5265	VD	0.985	0.264		nsP1	8	RdRp	5265		nsP1	8	RdRp	755
8	5288	VY	0.985	0.265		nsP1	8	RdRp	5288		nsP1	8	RdRp	778
8	5294	VA	0.985	0.265		nsP1	8	RdRp	5294		nsP1	8	RdRp	784
8	5291	VN	0.985	0.265		nsP1	8	RdRp	5291		nsP1	8	RdRp	781
8	5306	VA	0.985	0.265		nsP1	8	RdRp	5306		nsP1	8	RdRp	796
8	6069	VI	0.985	0.265		nsP1	8	ExoN	6069		nsP1	8	ExoN	26
8	6154	VD	0.985	0.265		nsP1	8	ExoN	6154		nsP1	8	ExoN	111
8	6189	VT	0.985	0.265		nsP1	8	ExoN	6189		nsP1	8	ExoN	146
8	6275	VS	0.985	0.265		nsP1	8	ExoN	6275		nsP1	8	ExoN	232
8	6348	VS	0.985	0.265		nsP1	8	ExoN	6348		nsP1	8	ExoN	305
8	6429	VH	0.985	0.265		nsP1	8	ExoN	6429		nsP1	8	ExoN	386
8	6492	VT	0.985	0.264		nsP1	8	ExoN	6492		nsP1	8	ExoN	449
8	6548	VQ	0.985	0.265		nsP1	8	ExoN	6548		nsP1	8	ExoN	505
8	6589	VY	0.985	0.265		nsP1	8	NendoU	6589		nsP1	8	NendoU	37
8	6612	VA	0.985	0.265		nsP1	8	NendoU	6612		nsP1	8	NendoU	60
8	6624	VI	0.985	0.265		nsP1	8	NendoU	6624		nsP1	8	NendoU	72
8	6700	VS	0.985	0.265		nsP1	8	NendoU	6700		nsP1	8	NendoU	148
8	6737	VK	0.985	0.265		nsP1	8	NendoU	6737		nsP1	8	NendoU	185
8	6783	VE	0.985	0.265		nsP1	8	NendoU	6783		nsP1	8	NendoU	231
8	7540	VI	0.985	0.262		nsP1	8	S	313		nsP1	8	S	226
8	7650	VV	0.985	0.269		nsP1	8	S	423		nsP1	8	S	326
8	7879	VQ	0.985	0.269		nsP1	8	S	652		nsP1	8	S	537
8	7898	VS	0.985	0.268		nsP1	8	S	671		nsP1	8	S	556
8	8076	VM	0.985	0.269		nsP1	8	S	849		nsP1	8	S	727
8	8583	VL	0.985	0.269		nsP1	8	S	1356		nsP1	8	S	1233
8	8700	VY	0.985	0.265		nsP1	8	3a	77		nsP1	8	3a	74
8	8727	VM	0.985	0.265		nsP1	8	3a	104		nsP1	8	3a	101
8	9223	VS	0.985	0.269		nsP1	8	N	12		nsP1	8	N	11
8	9452	VV	0.985	0.269		nsP1	8	N	241		nsP1	8	N	234
8	9563	VQ	0.985	0.269		nsP1	8	N	352		nsP1	8	N	345
38	215	AS	0.985	0.277		nsP1	38	nsP2	215		nsP1	38	nsP2	34
38	246	VY	0.985	0.711		nsP1	38	nsP2	246		nsP1	38	nsP2	64
38	496	VV	0.985	0.711		nsP1	38	nsP2	496		nsP1	38	nsP2	311
38	740	VV	0.985	0.711		nsP1	38	nsP2	740		nsP1	38	nsP2	544
38	758	AV	0.985	0.278		nsP1	38	nsP2	758		nsP1	38	nsP2	562
38	1033	AE	0.985	0.277		nsP1	38	nsP3	1033		nsP1	38	nsP3	176
38	1231	AQ	0.985	0.277		nsP1	38	nsP3	1231		nsP1	38	nsP3	357
38	1327	AI	0.985	0.277		nsP1	38	nsP3	1327		nsP1	38	nsP3	422
38	1537	AS	0.985	0.277		nsP1	38	nsP3	1537		nsP1	38	nsP3	626
38	2121	VE	0.985	0.711		nsP1	38	nsP3	2121		nsP1	38	nsP3	1206
38	2186	AV	0.985	0.277		nsP1	38	nsP3	2186		nsP1	38	nsP3	1270
38	2246	AV	0.985	0.277		nsP1	38	nsP3	2246		nsP1	38	nsP3	1328
38	2998	VT	0.985	0.711		nsP1	38	nsP4	2998		nsP1	38	nsP4	124
38	3119	VV	0.985	0.711		nsP1	38	nsP4	3119		nsP1	38	nsP4	244
38	3959	AS	0.985	0.277		nsP1	38	nsP6	3959		nsP1	38	nsP6	275
38	4300	AN	0.985	0.277		nsP1	38	nsP9	4300		nsP1	38	nsP9	46
38	4493	AR	0.985	0.277		nsP1	38	nsP10	4493		nsP1	38	nsP10	125
38	4753	AI	0.985	0.277		nsP1	38	RdRp	4753		nsP1	38	RdRp	245
38	6267	AK	0.985	0.277		nsP1	38	ExoN	6267		nsP1	38	ExoN	224
38	6840	AS	0.985	0.277		nsP1	38	NendoU	6840		nsP1	38	NendoU	288
38	7619	VS	0.985	0.71		nsP1	38	S	392		nsP1	38	S	297
38	7650	AV	0.985	0.277		nsP1	38	S	423		nsP1	38	S	326
38	7879	AQ	0.985	0.277		nsP1	38	S	652		nsP1	38	S	537
38	7961	AD	0.985	0.277		nsP1	38	S	734		nsP1	38	S	619
38	8076	AM	0.985	0.277		nsP1	38	S	849		nsP1	38	S	727
38	8231	AA	0.985	0.277		nsP1	38	S	1004		nsP1	38	S	882
38	8419	AS	0.985	0.277		nsP1	38	S	1192		nsP1	38	S	1070
38	8583	AL	0.985	0.277		nsP1	38	S	1356		nsP1	38	S	1233
38	9122	VL	0.985	0.711		nsP1	38	M	136		nsP1	38	M	134
38	9223	AS	0.985	0.277		nsP1	38	N	12		nsP1	38	N	11
38	9452	AV	0.985	0.277		nsP1	38	N	241		nsP1	38	N	234
38	9563	AQ	0.985	0.277		nsP1	38	N	352		nsP1	38	N	345
44	117	ET	0.985	0.273		nsP1	44	nsP1	117		nsP1	44	nsP1	114
44	215	ES	0.985	0.271		nsP1	44	nsP2	215		nsP1	44	nsP2	34
44	315	EQ	0.985	0.265		nsP1	44	nsP2	315		nsP1	44	nsP2	133
44	342	EL	0.985	0.272		nsP1	44	nsP2	342		nsP1	44	nsP2	160
44	382	ED	0.985	0.265		nsP1	44	nsP2	382		nsP1	44	nsP2	198
44	400	EI	0.985	0.272		nsP1	44	nsP2	400		nsP1	44	nsP2	216
44	496	EI	0.985	0.266		nsP1	44	nsP2	496		nsP1	44	nsP2	311
44	545	EP	0.985	0.273		nsP1	44	nsP2	545		nsP1	44	nsP2	360
44	727	EV	0.985	0.266		nsP1	44	nsP2	727		nsP1	44	nsP2	531
44	758	EV	0.985	0.272		nsP1	44	nsP2	758		nsP1	44	nsP2	562
44	785	EA	0.985	0.266		nsP1	44	nsP2	785		nsP1	44	nsP2	588
44	1033	EE	0.985	0.271		nsP1	44	nsP3	1033		nsP1	44	nsP3	176
44	1231	EQ	0.985	0.271		nsP1	44	nsP3	1231		nsP1	44	nsP3	357
44	1349	EA	0.985	0.272		nsP1	44	nsP3	1349		nsP1	44	nsP3	443
44	1456	EP	0.985	0.272		nsP1	44	nsP3	1456		nsP1	44	nsP3	547
44	1537	ES	0.985	0.271		nsP1	44	nsP3	1537		nsP1	44	nsP3	626
44	1599	EV	0.985	0.265		nsP1	44	nsP3	1599		nsP1	44	nsP3	688
44	1619	EE	0.985	0.273		nsP1	44	nsP3	1619		nsP1	44	nsP3	708
44	1639	ES	0.985	0.265		nsP1	44	nsP3	1639		nsP1	44	nsP3	726
44	1665	EK	0.985	0.272		nsP1	44	nsP3	1665		nsP1	44	nsP3	752
44	1806	ED	0.985	0.272		nsP1	44	nsP3	1806		nsP1	44	nsP3	892
44	1888	EV	0.985	0.272		nsP1	44	nsP3	1888		nsP1	44	nsP3	974
44	1913	EE	0.985	0.272		nsP1	44	nsP3	1913		nsP1	44	nsP3	999
44	2121	ED	0.985	0.265		nsP1	44	nsP3	2121		nsP1	44	nsP3	1206
44	2186	EV	0.985	0.271		nsP1	44	nsP3	2186		nsP1	44	nsP3	1270
44	2338	ET	0.985	0.272		nsP1	44	nsP3	2338		nsP1	44	nsP3	1414
44	2826	ES	0.985	0.272		nsP1	44	nsP3	2826		nsP1	44	nsP3	1896
44	2976	EV	0.985	0.273		nsP1	44	nsP4	2976		nsP1	44	nsP4	102
44	3708	EM	0.985	0.266		nsP1	44	nsP6	3708		nsP1	44	nsP6	25
44	6963	EV	0.985	0.266		nsP1	44	2OMtase	6963		nsP1	44	2OMtase	65
44	6964	EI	0.985	0.265		nsP1	44	2OMtase	6964		nsP1	44	2OMtase	66
44	7116	ES	0.985	0.265		nsP1	44	2OMtase	7116		nsP1	44	2OMtase	218
44	7151	ET	0.985	0.265		nsP1	44	2OMtase	7151		nsP1	44	2OMtase	253
44	7399	ES	0.985	0.265		nsP1	44	S	172		nsP1	44	S	123
44	7513	EY	0.985	0.265		nsP1	44	S	286		nsP1	44	S	207
44	7946	QT	0.985	0.723		nsP1	44	S	719		nsP1	44	S	604
44	8217	QE	0.985	0.723		nsP1	44	S	990		nsP1	44	S	868
44	8227	EV	0.985	0.265		nsP1	44	S	1000		nsP1	44	S	878
44	8656	EH	0.985	0.266		nsP1	44	3a	33		nsP1	44	3a	30
44	8979	EE	0.985	0.265		nsP1	44	E	69		nsP1	44	E	69
47	6185	KN	0.985	0.965		nsP1	47	ExoN	6185		nsP1	47	ExoN	142
48	315	NQ	0.985	0.263		nsP1	48	nsP2	315		nsP1	48	nsP2	133
48	329	NN	0.985	0.266		nsP1	48	nsP2	329		nsP1	48	nsP2	147
48	368	NT	0.985	0.265		nsP1	48	nsP2	368		nsP1	48	nsP2	185
48	397	NH	0.985	0.266		nsP1	48	nsP2	397		nsP1	48	nsP2	213
48	447	NT	0.985	0.265		nsP1	48	nsP2	447		nsP1	48	nsP2	262
48	506	NS	0.985	0.268		nsP1	48	nsP2	506		nsP1	48	nsP2	321
48	535	NR	0.985	0.262		nsP1	48	nsP2	535		nsP1	48	nsP2	350
48	650	NL	0.985	0.266		nsP1	48	nsP2	650		nsP1	48	nsP2	458
48	648	NA	0.985	0.262		nsP1	48	nsP2	648		nsP1	48	nsP2	456
48	808	DI	0.985	0.724		nsP1	48	nsP2	808		nsP1	48	nsP2	608
48	1110	NI	0.985	0.266		nsP1	48	nsP3	1110		nsP1	48	nsP3	243
48	1231	NQ	0.985	0.269		nsP1	48	nsP3	1231		nsP1	48	nsP3	357
48	1246	NQ	0.985	0.266		nsP1	48	nsP3	1246		nsP1	48	nsP3	371
48	1650	NL	0.985	0.265		nsP1	48	nsP3	1650		nsP1	48	nsP3	737
48	1719	NF	0.985	0.266		nsP1	48	nsP3	1719		nsP1	48	nsP3	805
48	2127	NE	0.985	0.266		nsP1	48	nsP3	2127		nsP1	48	nsP3	1212
48	2149	NT	0.985	0.265		nsP1	48	nsP3	2149		nsP1	48	nsP3	1233
48	2186	NV	0.985	0.269		nsP1	48	nsP3	2186		nsP1	48	nsP3	1270
48	2246	NV	0.985	0.269		nsP1	48	nsP3	2246		nsP1	48	nsP3	1328
48	2261	NS	0.985	0.265		nsP1	48	nsP3	2261		nsP1	48	nsP3	1340
48	2349	NI	0.985	0.266		nsP1	48	nsP3	2349		nsP1	48	nsP3	1424
48	2430	NL	0.985	0.266		nsP1	48	nsP3	2430		nsP1	48	nsP3	1502
48	2716	NA	0.985	0.265		nsP1	48	nsP3	2716		nsP1	48	nsP3	1786
48	2825	NV	0.985	0.266		nsP1	48	nsP3	2825		nsP1	48	nsP3	1895
48	3655	NA	0.985	0.266		nsP1	48	3CL-Pro	3655		nsP1	48	3CL-Pro	278
48	3696	NK	0.985	0.266		nsP1	48	nsP6	3696		nsP1	48	nsP6	13
48	3959	NS	0.985	0.269		nsP1	48	nsP6	3959		nsP1	48	nsP6	275
48	4300	NN	0.985	0.269		nsP1	48	nsP9	4300		nsP1	48	nsP9	46
48	4743	NV	0.985	0.264		nsP1	48	RdRp	4743		nsP1	48	RdRp	235
48	4745	NV	0.985	0.265		nsP1	48	RdRp	4745		nsP1	48	RdRp	237
48	4785	NL	0.985	0.265		nsP1	48	RdRp	4785		nsP1	48	RdRp	277
48	4801	NC	0.985	0.265		nsP1	48	RdRp	4801		nsP1	48	RdRp	293
48	4819	NI	0.985	0.264		nsP1	48	RdRp	4819		nsP1	48	RdRp	311
48	5262	NE	0.985	0.265		nsP1	48	RdRp	5262		nsP1	48	RdRp	752
48	5265	ND	0.985	0.264		nsP1	48	RdRp	5265		nsP1	48	RdRp	755
48	5288	NY	0.985	0.265		nsP1	48	RdRp	5288		nsP1	48	RdRp	778
48	5291	NN	0.985	0.265		nsP1	48	RdRp	5291		nsP1	48	RdRp	781
48	5294	NA	0.985	0.265		nsP1	48	RdRp	5294		nsP1	48	RdRp	784
48	5306	NA	0.985	0.265		nsP1	48	RdRp	5306		nsP1	48	RdRp	796
48	6069	NI	0.985	0.265		nsP1	48	ExoN	6069		nsP1	48	ExoN	26
48	6154	ND	0.985	0.265		nsP1	48	ExoN	6154		nsP1	48	ExoN	111
48	6189	NT	0.985	0.265		nsP1	48	ExoN	6189		nsP1	48	ExoN	146
48	6275	NS	0.985	0.265		nsP1	48	ExoN	6275		nsP1	48	ExoN	232
48	6348	NS	0.985	0.265		nsP1	48	ExoN	6348		nsP1	48	ExoN	305
48	6429	NH	0.985	0.265		nsP1	48	ExoN	6429		nsP1	48	ExoN	386
48	6492	NT	0.985	0.264		nsP1	48	ExoN	6492		nsP1	48	ExoN	449
48	6548	NQ	0.985	0.265		nsP1	48	ExoN	6548		nsP1	48	ExoN	505
48	6589	NY	0.985	0.265		nsP1	48	NendoU	6589		nsP1	48	NendoU	37
48	6612	NA	0.985	0.265		nsP1	48	NendoU	6612		nsP1	48	NendoU	60
48	6624	NI	0.985	0.265		nsP1	48	NendoU	6624		nsP1	48	NendoU	72
48	6700	NS	0.985	0.265		nsP1	48	NendoU	6700		nsP1	48	NendoU	148
48	6737	NK	0.985	0.265		nsP1	48	NendoU	6737		nsP1	48	NendoU	185
48	6783	NE	0.985	0.265		nsP1	48	NendoU	6783		nsP1	48	NendoU	231
48	7540	NI	0.985	0.262		nsP1	48	S	313		nsP1	48	S	226
48	7650	NV	0.985	0.269		nsP1	48	S	423		nsP1	48	S	326
48	7879	NQ	0.985	0.269		nsP1	48	S	652		nsP1	48	S	537
48	7898	NS	0.985	0.268		nsP1	48	S	671		nsP1	48	S	556
48	8076	NM	0.985	0.269		nsP1	48	S	849		nsP1	48	S	727
48	8583	NL	0.985	0.269		nsP1	48	S	1356		nsP1	48	S	1233
48	8700	NY	0.985	0.265		nsP1	48	3a	77		nsP1	48	3a	74
48	8727	NM	0.985	0.265		nsP1	48	3a	104		nsP1	48	3a	101
48	9223	NS	0.985	0.269		nsP1	48	N	12		nsP1	48	N	11
48	9452	NV	0.985	0.269		nsP1	48	N	241		nsP1	48	N	234
48	9563	NQ	0.985	0.269		nsP1	48	N	352		nsP1	48	N	345
55	6185	EN	0.985	0.965		nsP1	55	ExoN	6185		nsP1	55	ExoN	142
56	246	LF	0.985	0.266		nsP1	56	nsP2	246		nsP1	56	nsP2	64
56	651	LS	0.985	0.266		nsP1	56	nsP2	651		nsP1	56	nsP2	459
56	788	LT	0.985	0.266		nsP1	56	nsP2	788		nsP1	56	nsP2	591
56	1068	LE	0.985	0.269		nsP1	56	nsP3	1068		nsP1	56	nsP3	202
56	1440	LA	0.985	0.272		nsP1	56	nsP3	1440		nsP1	56	nsP3	531
56	1454	LE	0.985	0.266		nsP1	56	nsP3	1454		nsP1	56	nsP3	545
56	1491	LV	0.985	0.266		nsP1	56	nsP3	1491		nsP1	56	nsP3	581
56	1526	LP	0.985	0.272		nsP1	56	nsP3	1526		nsP1	56	nsP3	616
56	1758	LF	0.985	0.272		nsP1	56	nsP3	1758		nsP1	56	nsP3	844
56	1915	LK	0.985	0.272		nsP1	56	nsP3	1915		nsP1	56	nsP3	1001
56	2233	LI	0.985	0.27		nsP1	56	nsP3	2233		nsP1	56	nsP3	1316
56	2727	LA	0.985	0.27		nsP1	56	nsP3	2727		nsP1	56	nsP3	1797
56	2891	LL	0.985	0.272		nsP1	56	nsP4	2891		nsP1	56	nsP4	22
56	3371	LA	0.985	0.266		nsP1	56	nsP4	3371		nsP1	56	nsP4	494
56	3434	LA	0.985	0.272		nsP1	56	3CL-Pro	3434		nsP1	56	3CL-Pro	57
56	6805	LQ	0.985	0.266		nsP1	56	NendoU	6805		nsP1	56	NendoU	253
56	6833	LM	0.985	0.266		nsP1	56	NendoU	6833		nsP1	56	NendoU	281
56	6929	LA	0.985	0.266		nsP1	56	2OMtase	6929		nsP1	56	2OMtase	31
56	6961	LN	0.985	0.266		nsP1	56	2OMtase	6961		nsP1	56	2OMtase	63
56	7081	LL	0.985	0.266		nsP1	56	2OMtase	7081		nsP1	56	2OMtase	183
56	7086	LK	0.985	0.266		nsP1	56	2OMtase	7086		nsP1	56	2OMtase	188
56	7144	LK	0.985	0.266		nsP1	56	2OMtase	7144		nsP1	56	2OMtase	246
56	7194	LN	0.985	0.266		nsP1	56	2OMtase	7194		nsP1	56	2OMtase	295
56	7201	LY	0.985	0.266		nsP1	56	2OMtase	7201		nsP1	56	2OMtase	302
56	7205	LE	0.985	0.266		nsP1	56	2OMtase	7205		nsP1	56	2OMtase	306
56	7293	LS	0.985	0.266		nsP1	56	S	66		nsP1	56	S	33
56	7503	LF	0.985	0.266		nsP1	56	S	276		nsP1	56	S	200
56	7619	LA	0.985	0.266		nsP1	56	S	392		nsP1	56	S	297
56	8288	VS	0.985	0.718		nsP1	56	S	1061		nsP1	56	S	939
56	8404	VS	0.985	0.724		nsP1	56	S	1177		nsP1	56	S	1055
56	8690	LA	0.985	0.266		nsP1	56	3a	67		nsP1	56	3a	64
56	8864	VY	0.985	0.724		nsP1	56	3a	241		nsP1	56	3a	233
56	9122	LM	0.985	0.266		nsP1	56	M	136		nsP1	56	M	134
78	123	SN	0.985	0.262		nsP1	78	nsP1	123		nsP1	76	nsP1	120
78	535	RK	0.985	0.721		nsP1	78	nsP2	535		nsP1	76	nsP2	350
78	574	SR	0.985	0.262		nsP1	78	nsP2	574		nsP1	76	nsP2	387
78	597	SV	0.985	0.263		nsP1	78	nsP2	597		nsP1	76	nsP2	408
78	630	SL	0.985	0.263		nsP1	78	nsP2	630		nsP1	76	nsP2	440
78	935	SA	0.985	0.263		nsP1	78	nsP3	935		nsP1	76	nsP3	97
78	1170	SK	0.985	0.263		nsP1	78	nsP3	1170		nsP1	76	nsP3	299
78	1370	SM	0.985	0.262		nsP1	78	nsP3	1370		nsP1	76	nsP3	462
78	1416	SV	0.985	0.262		nsP1	78	nsP3	1416		nsP1	76	nsP3	508
78	1487	RV	0.985	0.717		nsP1	78	nsP3	1487		nsP1	76	nsP3	577
78	1833	ST	0.985	0.263		nsP1	78	nsP3	1833		nsP1	76	nsP3	919
78	6267	RR	0.985	0.711		nsP1	78	ExoN	6267		nsP1	76	ExoN	224
78	6565	RV	0.985	0.714		nsP1	78	NendoU	6565		nsP1	76	NendoU	13
78	7614	RA	0.985	0.716		nsP1	78	S	387		nsP1	76	S	292
81	7946	AT	0.985	0.723		nsP1	81	S	719		nsP1	79	S	604
81	8188	AD	0.985	0.724		nsP1	81	S	961		nsP1	79	S	839
95	2918	MI	0.985	0.224		nsP1	95	nsP4	2918		nsP1	92	nsP4	46
95	7793	LK	0.985	0.755		nsP1	95	S	566		nsP1	92	S	462
96	246	EY	0.985	0.712		nsP1	96	nsP2	246		nsP1	93	nsP2	64
96	382	EN	0.985	0.712		nsP1	96	nsP2	382		nsP1	93	nsP2	198
96	481	EI	0.985	0.712		nsP1	96	nsP2	481		nsP1	93	nsP2	296
96	535	EK	0.985	0.712		nsP1	96	nsP2	535		nsP1	93	nsP2	350
96	1599	EI	0.985	0.712		nsP1	96	nsP3	1599		nsP1	93	nsP3	688
96	2121	EE	0.985	0.712		nsP1	96	nsP3	2121		nsP1	93	nsP3	1206
105	368	IT	0.985	0.262		nsP1	105	nsP2	368		nsP1	102	nsP2	185
105	447	IT	0.985	0.262		nsP1	105	nsP2	447		nsP1	102	nsP2	262
105	2149	IT	0.985	0.262		nsP1	105	nsP3	2149		nsP1	102	nsP3	1233
105	2716	IA	0.985	0.262		nsP1	105	nsP3	2716		nsP1	102	nsP3	1786
105	8054	II	0.985	0.262		nsP1	105	S	827		nsP1	102	S	705
105	8727	IM	0.985	0.262		nsP1	105	3a	104		nsP1	102	3a	101
117	119	TI	0.985	0.273		nsP1	117	nsP1	119		nsP1	114	nsP1	116
117	161	TE	0.985	0.273		nsP1	117	nsP1	161		nsP1	114	nsP1	158
117	162	TQ	0.985	0.273		nsP1	117	nsP1	162		nsP1	114	nsP1	159
117	216	TM	0.985	0.273		nsP1	117	nsP2	216		nsP1	114	nsP2	35
117	228	TE	0.985	0.273		nsP1	117	nsP2	228		nsP1	114	nsP2	46
117	264	TS	0.985	0.273		nsP1	117	nsP2	264		nsP1	114	nsP2	82
117	286	TV	0.985	0.273		nsP1	117	nsP2	286		nsP1	114	nsP2	104
117	298	TT	0.985	0.273		nsP1	117	nsP2	298		nsP1	114	nsP2	116
117	332	TD	0.985	0.273		nsP1	117	nsP2	332		nsP1	114	nsP2	150
117	375	TP	0.985	0.273		nsP1	117	nsP2	375		nsP1	114	nsP2	192
117	391	TV	0.985	0.273		nsP1	117	nsP2	391		nsP1	114	nsP2	207
117	401	TE	0.985	0.273		nsP1	117	nsP2	401		nsP1	114	nsP2	217
117	413	TC	0.985	0.273		nsP1	117	nsP2	413		nsP1	114	nsP2	228
117	403	TR	0.985	0.273		nsP1	117	nsP2	403		nsP1	114	nsP2	219
117	446	TI	0.985	0.273		nsP1	117	nsP2	446		nsP1	114	nsP2	261
117	456	TE	0.985	0.273		nsP1	117	nsP2	456		nsP1	114	nsP2	271
117	451	TV	0.985	0.273		nsP1	117	nsP2	451		nsP1	114	nsP2	266
117	517	TY	0.985	0.273		nsP1	117	nsP2	517		nsP1	114	nsP2	332
117	533	TQ	0.985	0.273		nsP1	117	nsP2	533		nsP1	114	nsP2	348
117	542	TC	0.985	0.273		nsP1	117	nsP2	542		nsP1	114	nsP2	357
117	547	TQ	0.985	0.273		nsP1	117	nsP2	547		nsP1	114	nsP2	362
117	552	TI	0.985	0.273		nsP1	117	nsP2	552		nsP1	114	nsP2	367
117	561	TD	0.985	0.273		nsP1	117	nsP2	561		nsP1	114	nsP2	376
117	571	TD	0.985	0.273		nsP1	117	nsP2	571		nsP1	114	nsP2	384
117	587	TE	0.985	0.273		nsP1	117	nsP2	587		nsP1	114	nsP2	398
117	627	TS	0.985	0.273		nsP1	117	nsP2	627		nsP1	114	nsP2	437
117	643	TF	0.985	0.273		nsP1	117	nsP2	643		nsP1	114	nsP2	451
117	673	TD	0.985	0.273		nsP1	117	nsP2	673		nsP1	114	nsP2	481
117	672	TF	0.985	0.273		nsP1	117	nsP2	672		nsP1	114	nsP2	480
117	676	TK	0.985	0.273		nsP1	117	nsP2	676		nsP1	114	nsP2	484
117	688	TD	0.985	0.273		nsP1	117	nsP2	688		nsP1	114	nsP2	493
117	693	TC	0.985	0.273		nsP1	117	nsP2	693		nsP1	114	nsP2	497
117	707	TM	0.985	0.273		nsP1	117	nsP2	707		nsP1	114	nsP2	511
117	712	TV	0.985	0.273		nsP1	117	nsP2	712		nsP1	114	nsP2	516
117	742	TG	0.985	0.273		nsP1	117	nsP2	742		nsP1	114	nsP2	546
117	759	TT	0.985	0.273		nsP1	117	nsP2	759		nsP1	114	nsP2	563
117	766	TH	0.985	0.273		nsP1	117	nsP2	766		nsP1	114	nsP2	570
117	782	TE	0.985	0.273		nsP1	117	nsP2	782		nsP1	114	nsP2	585
117	793	TS	0.985	0.273		nsP1	117	nsP2	793		nsP1	114	nsP2	596
117	826	TS	0.985	0.273		nsP1	117	nsP2	826		nsP1	114	nsP2	626
117	828	TG	0.985	0.273		nsP1	117	nsP2	828		nsP1	114	nsP2	628
117	883	TV	0.985	0.273		nsP1	117	nsP3	883		nsP1	114	nsP3	45
117	929	TF	0.985	0.273		nsP1	117	nsP3	929		nsP1	114	nsP3	91
117	938	TE	0.985	0.273		nsP1	117	nsP3	938		nsP1	114	nsP3	100
117	934	TD	0.985	0.273		nsP1	117	nsP3	934		nsP1	114	nsP3	96
117	985	TH	0.985	0.273		nsP1	117	nsP3	985		nsP1	114	nsP3	133
117	1058	TP	0.985	0.273		nsP1	117	nsP3	1058		nsP1	114	nsP3	199
117	1103	TQ	0.985	0.273		nsP1	117	nsP3	1103		nsP1	114	nsP3	236
117	1092	TA	0.985	0.273		nsP1	117	nsP3	1092		nsP1	114	nsP3	225
117	1105	TA	0.985	0.273		nsP1	117	nsP3	1105		nsP1	114	nsP3	238
117	1181	TA	0.985	0.273		nsP1	117	nsP3	1181		nsP1	114	nsP3	310
117	1200	TD	0.985	0.273		nsP1	117	nsP3	1200		nsP1	114	nsP3	328
117	1215	TK	0.985	0.273		nsP1	117	nsP3	1215		nsP1	114	nsP3	343
117	1252	TY	0.985	0.273		nsP1	117	nsP3	1252		nsP1	114	nsP3	373
117	1254	TD	0.985	0.273		nsP1	117	nsP3	1254		nsP1	114	nsP3	373
117	1256	TL	0.985	0.273		nsP1	117	nsP3	1256		nsP1	114	nsP3	373
117	1258	TP	0.985	0.273		nsP1	117	nsP3	1258		nsP1	114	nsP3	375
117	1328	IE	0.985	0.715		nsP1	117	nsP3	1328		nsP1	114	nsP3	423
117	1354	TK	0.985	0.273		nsP1	117	nsP3	1354		nsP1	114	nsP3	448
117	1348	TF	0.985	0.273		nsP1	117	nsP3	1348		nsP1	114	nsP3	442
117	1363	TM	0.985	0.273		nsP1	117	nsP3	1363		nsP1	114	nsP3	456
117	1362	TN	0.985	0.273		nsP1	117	nsP3	1362		nsP1	114	nsP3	455
117	1367	TE	0.985	0.273		nsP1	117	nsP3	1367		nsP1	114	nsP3	459
117	1371	TS	0.985	0.273		nsP1	117	nsP3	1371		nsP1	114	nsP3	463
117	1366	TG	0.985	0.273		nsP1	117	nsP3	1366		nsP1	114	nsP3	458
117	1374	TE	0.985	0.273		nsP1	117	nsP3	1374		nsP1	114	nsP3	466
117	1409	IK	0.985	0.715		nsP1	117	nsP3	1409		nsP1	114	nsP3	501
117	1429	TA	0.985	0.273		nsP1	117	nsP3	1429		nsP1	114	nsP3	520
117	1487	TI	0.985	0.273		nsP1	117	nsP3	1487		nsP1	114	nsP3	577
117	1496	TA	0.985	0.273		nsP1	117	nsP3	1496		nsP1	114	nsP3	586
117	1511	TI	0.985	0.273		nsP1	117	nsP3	1511		nsP1	114	nsP3	601
117	1519	TF	0.985	0.273		nsP1	117	nsP3	1519		nsP1	114	nsP3	609
117	1525	TE	0.985	0.273		nsP1	117	nsP3	1525		nsP1	114	nsP3	615
117	1530	TI	0.985	0.273		nsP1	117	nsP3	1530		nsP1	114	nsP3	620
117	1547	TI	0.985	0.273		nsP1	117	nsP3	1547		nsP1	114	nsP3	636
117	1562	TC	0.985	0.273		nsP1	117	nsP3	1562		nsP1	114	nsP3	651
117	1568	TA	0.985	0.273		nsP1	117	nsP3	1568		nsP1	114	nsP3	657
117	1571	TV	0.985	0.273		nsP1	117	nsP3	1571		nsP1	114	nsP3	660
117	1617	TR	0.985	0.273		nsP1	117	nsP3	1617		nsP1	114	nsP3	706
117	1631	TI	0.985	0.273		nsP1	117	nsP3	1631		nsP1	114	nsP3	720
117	1652	TL	0.985	0.273		nsP1	117	nsP3	1652		nsP1	114	nsP3	739
117	1657	TS	0.985	0.273		nsP1	117	nsP3	1657		nsP1	114	nsP3	744
117	1676	TT	0.985	0.273		nsP1	117	nsP3	1676		nsP1	114	nsP3	763
117	1418	TE	0.985	0.273		nsP1	117	nsP3	1418		nsP1	114	nsP3	510
117	1778	TS	0.985	0.273		nsP1	117	nsP3	1778		nsP1	114	nsP3	864
117	1782	TA	0.985	0.273		nsP1	117	nsP3	1782		nsP1	114	nsP3	868
117	1788	TV	0.985	0.273		nsP1	117	nsP3	1788		nsP1	114	nsP3	874
117	1797	TE	0.985	0.273		nsP1	117	nsP3	1797		nsP1	114	nsP3	883
117	1877	TD	0.985	0.273		nsP1	117	nsP3	1877		nsP1	114	nsP3	963
117	1917	TQ	0.985	0.273		nsP1	117	nsP3	1917		nsP1	114	nsP3	1003
117	1918	TQ	0.985	0.273		nsP1	117	nsP3	1918		nsP1	114	nsP3	1004
117	1947	TR	0.985	0.273		nsP1	117	nsP3	1947		nsP1	114	nsP3	1033
117	1981	TS	0.985	0.273		nsP1	117	nsP3	1981		nsP1	114	nsP3	1067
117	1988	TT	0.985	0.273		nsP1	117	nsP3	1988		nsP1	114	nsP3	1074
117	2030	TL	0.985	0.273		nsP1	117	nsP3	2030		nsP1	114	nsP3	1116
117	2031	TT	0.985	0.273		nsP1	117	nsP3	2031		nsP1	114	nsP3	1117
117	1971	TT	0.985	0.273		nsP1	117	nsP3	1971		nsP1	114	nsP3	1057
117	2094	TI	0.985	0.273		nsP1	117	nsP3	2094		nsP1	114	nsP3	1180
117	2131	TV	0.985	0.273		nsP1	117	nsP3	2131		nsP1	114	nsP3	1216
117	2145	TQ	0.985	0.273		nsP1	117	nsP3	2145		nsP1	114	nsP3	1230
117	2162	TE	0.985	0.273		nsP1	117	nsP3	2162		nsP1	114	nsP3	1246
117	2182	TS	0.985	0.273		nsP1	117	nsP3	2182		nsP1	114	nsP3	1266
117	2188	TV	0.985	0.273		nsP1	117	nsP3	2188		nsP1	114	nsP3	1272
117	2184	TE	0.985	0.273		nsP1	117	nsP3	2184		nsP1	114	nsP3	1268
117	2190	TQ	0.985	0.273		nsP1	117	nsP3	2190		nsP1	114	nsP3	1274
117	2203	TE	0.985	0.273		nsP1	117	nsP3	2203		nsP1	114	nsP3	1287
117	2218	TL	0.985	0.273		nsP1	117	nsP3	2218		nsP1	114	nsP3	1302
117	2239	TS	0.985	0.273		nsP1	117	nsP3	2239		nsP1	114	nsP3	1322
117	2251	TG	0.985	0.273		nsP1	117	nsP3	2251		nsP1	114	nsP3	1332
117	2254	TQ	0.985	0.273		nsP1	117	nsP3	2254		nsP1	114	nsP3	1333
117	2270	TQ	0.985	0.273		nsP1	117	nsP3	2270		nsP1	114	nsP3	1348
117	2285	TF	0.985	0.273		nsP1	117	nsP3	2285		nsP1	114	nsP3	1363
117	2310	TS	0.985	0.273		nsP1	117	nsP3	2310		nsP1	114	nsP3	1388
117	2318	TL	0.985	0.273		nsP1	117	nsP3	2318		nsP1	114	nsP3	1395
117	2328	TV	0.985	0.273		nsP1	117	nsP3	2328		nsP1	114	nsP3	1404
117	2337	TF	0.985	0.273		nsP1	117	nsP3	2337		nsP1	114	nsP3	1413
117	2357	TV	0.985	0.273		nsP1	117	nsP3	2357		nsP1	114	nsP3	1432
117	2365	TL	0.985	0.273		nsP1	117	nsP3	2365		nsP1	114	nsP3	1440
117	2385	TS	0.985	0.273		nsP1	117	nsP3	2385		nsP1	114	nsP3	1460
117	2400	TF	0.985	0.273		nsP1	117	nsP3	2400		nsP1	114	nsP3	1472
117	2447	TM	0.985	0.273		nsP1	117	nsP3	2447		nsP1	114	nsP3	1518
117	2455	TL	0.985	0.273		nsP1	117	nsP3	2455		nsP1	114	nsP3	1526
117	2459	TS	0.985	0.273		nsP1	117	nsP3	2459		nsP1	114	nsP3	1530
117	2471	TS	0.985	0.273		nsP1	117	nsP3	2471		nsP1	114	nsP3	1542
117	2482	TF	0.985	0.273		nsP1	117	nsP3	2482		nsP1	114	nsP3	1553
117	2485	TS	0.985	0.273		nsP1	117	nsP3	2485		nsP1	114	nsP3	1556
117	2492	TV	0.985	0.273		nsP1	117	nsP3	2492		nsP1	114	nsP3	1563
117	2486	TI	0.985	0.273		nsP1	117	nsP3	2486		nsP1	114	nsP3	1557
117	2516	TI	0.985	0.273		nsP1	117	nsP3	2516		nsP1	114	nsP3	1586
117	2517	TM	0.985	0.273		nsP1	117	nsP3	2517		nsP1	114	nsP3	1587
117	2569	TL	0.985	0.273		nsP1	117	nsP3	2569		nsP1	114	nsP3	1639
117	2616	TA	0.985	0.273		nsP1	117	nsP3	2616		nsP1	114	nsP3	1686
117	2611	IT	0.985	0.715		nsP1	117	nsP3	2611		nsP1	114	nsP3	1681
117	2719	TS	0.985	0.273		nsP1	117	nsP3	2719		nsP1	114	nsP3	1789
117	2733	TH	0.985	0.273		nsP1	117	nsP3	2733		nsP1	114	nsP3	1803
117	2744	TG	0.985	0.273		nsP1	117	nsP3	2744		nsP1	114	nsP3	1814
117	2760	TT	0.985	0.273		nsP1	117	nsP3	2760		nsP1	114	nsP3	1830
117	2776	TH	0.985	0.273		nsP1	117	nsP3	2776		nsP1	114	nsP3	1846
117	2883	TS	0.985	0.273		nsP1	117	nsP4	2883		nsP1	114	nsP4	15
117	2884	TT	0.985	0.273		nsP1	117	nsP4	2884		nsP1	114	nsP4	15
117	2899	TC	0.985	0.273		nsP1	117	nsP4	2899		nsP1	114	nsP4	29
117	2923	TY	0.985	0.273		nsP1	117	nsP4	2923		nsP1	114	nsP4	50
117	2924	TT	0.985	0.273		nsP1	117	nsP4	2924		nsP1	114	nsP4	51
117	2925	TN	0.985	0.273		nsP1	117	nsP4	2925		nsP1	114	nsP4	52
117	2947	TD	0.985	0.273		nsP1	117	nsP4	2947		nsP1	114	nsP4	73
117	2975	TV	0.985	0.273		nsP1	117	nsP4	2975		nsP1	114	nsP4	101
117	2979	TI	0.985	0.273		nsP1	117	nsP4	2979		nsP1	114	nsP4	105
117	2984	TI	0.985	0.273		nsP1	117	nsP4	2984		nsP1	114	nsP4	110
117	3028	TS	0.985	0.273		nsP1	117	nsP4	3028		nsP1	114	nsP4	154
117	3104	TA	0.985	0.273		nsP1	117	nsP4	3104		nsP1	114	nsP4	229
117	3132	TE	0.985	0.273		nsP1	117	nsP4	3132		nsP1	114	nsP4	257
117	3133	TH	0.985	0.273		nsP1	117	nsP4	3133		nsP1	114	nsP4	258
117	3136	TA	0.985	0.273		nsP1	117	nsP4	3136		nsP1	114	nsP4	261
117	3147	TM	0.985	0.273		nsP1	117	nsP4	3147		nsP1	114	nsP4	272
117	3150	TI	0.985	0.273		nsP1	117	nsP4	3150		nsP1	114	nsP4	275
117	3151	TA	0.985	0.273		nsP1	117	nsP4	3151		nsP1	114	nsP4	276
117	3158	TV	0.985	0.273		nsP1	117	nsP4	3158		nsP1	114	nsP4	283
117	3183	TA	0.985	0.273		nsP1	117	nsP4	3183		nsP1	114	nsP4	308
117	3203	TA	0.985	0.273		nsP1	117	nsP4	3203		nsP1	114	nsP4	327
117	3215	TI	0.985	0.273		nsP1	117	nsP4	3215		nsP1	114	nsP4	339
117	3250	TL	0.985	0.273		nsP1	117	nsP4	3250		nsP1	114	nsP4	374
117	3278	IF	0.985	0.714		nsP1	117	nsP4	3278		nsP1	114	nsP4	401
117	3271	TF	0.985	0.273		nsP1	117	nsP4	3271		nsP1	114	nsP4	394
117	3275	TL	0.985	0.273		nsP1	117	nsP4	3275		nsP1	114	nsP4	398
117	3423	TT	0.985	0.273		nsP1	117	3CL-Pro	3423		nsP1	114	3CL-Pro	46
117	3453	TS	0.985	0.273		nsP1	117	3CL-Pro	3453		nsP1	114	3CL-Pro	76
117	3476	TR	0.985	0.273		nsP1	117	3CL-Pro	3476		nsP1	114	3CL-Pro	99
117	3482	TS	0.985	0.273		nsP1	117	3CL-Pro	3482		nsP1	114	3CL-Pro	105
117	3568	TK	0.985	0.273		nsP1	117	3CL-Pro	3568		nsP1	114	3CL-Pro	191
117	3699	TK	0.985	0.273		nsP1	117	nsP6	3699		nsP1	114	nsP6	16
117	3700	TI	0.985	0.273		nsP1	117	nsP6	3700		nsP1	114	nsP6	17
117	3749	TC	0.985	0.273		nsP1	117	nsP6	3749		nsP1	114	nsP6	66
117	3794	TL	0.985	0.273		nsP1	117	nsP6	3794		nsP1	114	nsP6	111
117	3815	TL	0.985	0.273		nsP1	117	nsP6	3815		nsP1	114	nsP6	131
117	3863	TV	0.985	0.273		nsP1	117	nsP6	3863		nsP1	114	nsP6	179
117	3892	TY	0.985	0.273		nsP1	117	nsP6	3892		nsP1	114	nsP6	208
117	3887	TV	0.985	0.273		nsP1	117	nsP6	3887		nsP1	114	nsP6	203
117	3915	TC	0.985	0.273		nsP1	117	nsP6	3915		nsP1	114	nsP6	231
117	8437	TY	0.985	0.273		nsP1	117	S	1210		nsP1	114	S	1088
117	8636	TI	0.985	0.273		nsP1	117	3a	13		nsP1	114	3a	13
117	8653	TS	0.985	0.273		nsP1	117	3a	30		nsP1	114	3a	27
117	8654	TT	0.985	0.273		nsP1	117	3a	31		nsP1	114	3a	28
117	8716	TI	0.985	0.273		nsP1	117	3a	93		nsP1	114	3a	90
117	8747	TC	0.985	0.273		nsP1	117	3a	124		nsP1	114	3a	121
117	8808	TL	0.985	0.273		nsP1	117	3a	185		nsP1	114	3a	178
117	8809	TK	0.985	0.273		nsP1	117	3a	186		nsP1	114	3a	179
117	8824	TH	0.985	0.273		nsP1	117	3a	201		nsP1	114	3a	194
117	8820	TS	0.985	0.273		nsP1	117	3a	197		nsP1	114	3a	190
117	8867	TL	0.985	0.273		nsP1	117	3a	244		nsP1	114	3a	235
117	8894	TA	0.985	0.277		nsP1	117	3a	271		nsP1	114	3a	259
117	8965	TT	0.985	0.273		nsP1	117	E	55		nsP1	114	E	55
117	8966	TV	0.985	0.273		nsP1	117	E	56		nsP1	114	E	56
117	9021	TM	0.985	0.273		nsP1	117	M	35		nsP1	114	M	33
117	9018	TA	0.985	0.273		nsP1	117	M	32		nsP1	114	M	30
117	9064	TV	0.985	0.273		nsP1	117	M	78		nsP1	114	M	76
117	9075	TI	0.985	0.273		nsP1	117	M	89		nsP1	114	M	87
117	9278	TR	0.985	0.273		nsP1	117	N	67		nsP1	114	N	65
117	9333	TS	0.985	0.273		nsP1	117	N	122		nsP1	114	N	120
117	9597	TA	0.985	0.273		nsP1	117	N	386		nsP1	114	N	379
117	9623	TR	0.985	0.273		nsP1	117	N	412		nsP1	114	N	405
117	9608	TP	0.985	0.273		nsP1	117	N	397		nsP1	114	N	390
117	9618	TM	0.985	0.273		nsP1	117	N	407		nsP1	114	N	400
119	215	IS	0.985	0.271		nsP1	119	nsP2	215		nsP1	116	nsP2	34
119	315	IQ	0.985	0.265		nsP1	119	nsP2	315		nsP1	116	nsP2	133
119	342	IL	0.985	0.272		nsP1	119	nsP2	342		nsP1	116	nsP2	160
119	382	ID	0.985	0.265		nsP1	119	nsP2	382		nsP1	116	nsP2	198
119	400	II	0.985	0.272		nsP1	119	nsP2	400		nsP1	116	nsP2	216
119	496	II	0.985	0.266		nsP1	119	nsP2	496		nsP1	116	nsP2	311
119	545	IP	0.985	0.273		nsP1	119	nsP2	545		nsP1	116	nsP2	360
119	727	IV	0.985	0.266		nsP1	119	nsP2	727		nsP1	116	nsP2	531
119	758	IV	0.985	0.272		nsP1	119	nsP2	758		nsP1	116	nsP2	562
119	785	IA	0.985	0.266		nsP1	119	nsP2	785		nsP1	116	nsP2	588
119	1033	IE	0.985	0.271		nsP1	119	nsP3	1033		nsP1	116	nsP3	176
119	1231	IQ	0.985	0.271		nsP1	119	nsP3	1231		nsP1	116	nsP3	357
119	1349	IA	0.985	0.272		nsP1	119	nsP3	1349		nsP1	116	nsP3	443
119	1456	IP	0.985	0.272		nsP1	119	nsP3	1456		nsP1	116	nsP3	547
119	1537	IS	0.985	0.271		nsP1	119	nsP3	1537		nsP1	116	nsP3	626
119	1599	IV	0.985	0.265		nsP1	119	nsP3	1599		nsP1	116	nsP3	688
119	1619	IE	0.985	0.273		nsP1	119	nsP3	1619		nsP1	116	nsP3	708
119	1639	IS	0.985	0.265		nsP1	119	nsP3	1639		nsP1	116	nsP3	726
119	1665	IK	0.985	0.272		nsP1	119	nsP3	1665		nsP1	116	nsP3	752
119	1806	ID	0.985	0.272		nsP1	119	nsP3	1806		nsP1	116	nsP3	892
119	1888	IV	0.985	0.272		nsP1	119	nsP3	1888		nsP1	116	nsP3	974
119	1913	IE	0.985	0.272		nsP1	119	nsP3	1913		nsP1	116	nsP3	999
119	2121	ID	0.985	0.265		nsP1	119	nsP3	2121		nsP1	116	nsP3	1206
119	2186	IV	0.985	0.271		nsP1	119	nsP3	2186		nsP1	116	nsP3	1270
119	2338	IT	0.985	0.272		nsP1	119	nsP3	2338		nsP1	116	nsP3	1414
119	2611	VT	0.985	0.719		nsP1	119	nsP3	2611		nsP1	116	nsP3	1681
119	2826	IS	0.985	0.272		nsP1	119	nsP3	2826		nsP1	116	nsP3	1896
119	2976	IV	0.985	0.273		nsP1	119	nsP4	2976		nsP1	116	nsP4	102
119	3708	IM	0.985	0.266		nsP1	119	nsP6	3708		nsP1	116	nsP6	25
119	6963	IV	0.985	0.266		nsP1	119	2OMtase	6963		nsP1	116	2OMtase	65
119	6964	II	0.985	0.265		nsP1	119	2OMtase	6964		nsP1	116	2OMtase	66
119	7116	IS	0.985	0.265		nsP1	119	2OMtase	7116		nsP1	116	2OMtase	218
119	7151	IT	0.985	0.265		nsP1	119	2OMtase	7151		nsP1	116	2OMtase	253
119	7399	IS	0.985	0.265		nsP1	119	S	172		nsP1	116	S	123
119	7513	IY	0.985	0.265		nsP1	119	S	286		nsP1	116	S	207
119	7965	VV	0.985	0.715		nsP1	119	S	738		nsP1	116	S	622
119	8227	IV	0.985	0.265		nsP1	119	S	1000		nsP1	116	S	878
119	8656	IH	0.985	0.266		nsP1	119	3a	33		nsP1	116	3a	30
119	8979	IE	0.985	0.265		nsP1	119	E	69		nsP1	116	E	69
123	315	NQ	0.985	0.263		nsP1	123	nsP2	315		nsP1	120	nsP2	133
123	329	NN	0.985	0.266		nsP1	123	nsP2	329		nsP1	120	nsP2	147
123	368	NT	0.985	0.265		nsP1	123	nsP2	368		nsP1	120	nsP2	185
123	397	NH	0.985	0.266		nsP1	123	nsP2	397		nsP1	120	nsP2	213
123	447	NT	0.985	0.265		nsP1	123	nsP2	447		nsP1	120	nsP2	262
123	501	KG	0.985	0.725		nsP1	123	nsP2	501		nsP1	120	nsP2	316
123	506	NS	0.985	0.268		nsP1	123	nsP2	506		nsP1	120	nsP2	321
123	535	NR	0.985	0.262		nsP1	123	nsP2	535		nsP1	120	nsP2	350
123	648	NA	0.985	0.262		nsP1	123	nsP2	648		nsP1	120	nsP2	456
123	650	NL	0.985	0.266		nsP1	123	nsP2	650		nsP1	120	nsP2	458
123	1110	NI	0.985	0.266		nsP1	123	nsP3	1110		nsP1	120	nsP3	243
123	1231	NQ	0.985	0.269		nsP1	123	nsP3	1231		nsP1	120	nsP3	357
123	1246	NQ	0.985	0.266		nsP1	123	nsP3	1246		nsP1	120	nsP3	371
123	1316	NP	0.985	0.266		nsP1	123	nsP3	1316		nsP1	120	nsP3	413
123	1642	NE	0.985	0.266		nsP1	123	nsP3	1642		nsP1	120	nsP3	729
123	1650	NL	0.985	0.265		nsP1	123	nsP3	1650		nsP1	120	nsP3	737
123	1719	NF	0.985	0.266		nsP1	123	nsP3	1719		nsP1	120	nsP3	805
123	1881	NT	0.985	0.265		nsP1	123	nsP3	1881		nsP1	120	nsP3	967
123	2127	NE	0.985	0.266		nsP1	123	nsP3	2127		nsP1	120	nsP3	1212
123	2149	NT	0.985	0.265		nsP1	123	nsP3	2149		nsP1	120	nsP3	1233
123	2186	NV	0.985	0.269		nsP1	123	nsP3	2186		nsP1	120	nsP3	1270
123	2246	NV	0.985	0.269		nsP1	123	nsP3	2246		nsP1	120	nsP3	1328
123	2261	NS	0.985	0.265		nsP1	123	nsP3	2261		nsP1	120	nsP3	1340
123	2315	NA	0.985	0.265		nsP1	123	nsP3	2315		nsP1	120	nsP3	1393
123	2349	NI	0.985	0.266		nsP1	123	nsP3	2349		nsP1	120	nsP3	1424
123	2430	NL	0.985	0.266		nsP1	123	nsP3	2430		nsP1	120	nsP3	1502
123	2716	NA	0.985	0.265		nsP1	123	nsP3	2716		nsP1	120	nsP3	1786
123	2825	NV	0.985	0.266		nsP1	123	nsP3	2825		nsP1	120	nsP3	1895
123	3655	NA	0.985	0.266		nsP1	123	3CL-Pro	3655		nsP1	120	3CL-Pro	278
123	3696	NK	0.985	0.266		nsP1	123	nsP6	3696		nsP1	120	nsP6	13
123	3959	NS	0.985	0.269		nsP1	123	nsP6	3959		nsP1	120	nsP6	275
123	4300	NN	0.985	0.269		nsP1	123	nsP9	4300		nsP1	120	nsP9	46
123	4596	NM	0.985	0.265		nsP1	123	RdRp	4596		nsP1	120	RdRp	89
123	5261	NH	0.985	0.264		nsP1	123	RdRp	5261		nsP1	120	RdRp	751
123	7374	NV	0.985	0.263		nsP1	123	S	147		nsP1	120	S	100
123	7411	NL	0.985	0.262		nsP1	123	S	184		nsP1	120	S	135
123	7437	NQ	0.985	0.262		nsP1	123	S	210		nsP1	120	S	154
123	7542	NK	0.985	0.263		nsP1	123	S	315		nsP1	120	S	228
123	7650	NV	0.985	0.269		nsP1	123	S	423		nsP1	120	S	326
123	7879	NQ	0.985	0.269		nsP1	123	S	652		nsP1	120	S	537
123	7898	NS	0.985	0.268		nsP1	123	S	671		nsP1	120	S	556
123	8076	NM	0.985	0.269		nsP1	123	S	849		nsP1	120	S	727
123	8583	NL	0.985	0.269		nsP1	123	S	1356		nsP1	120	S	1233
123	8727	NM	0.985	0.265		nsP1	123	3a	104		nsP1	120	3a	101
123	9223	NS	0.985	0.269		nsP1	123	N	12		nsP1	120	N	11
123	9452	NV	0.985	0.269		nsP1	123	N	241		nsP1	120	N	234
123	9563	NQ	0.985	0.269		nsP1	123	N	352		nsP1	120	N	345
141	256	IH	0.985	0.271		nsP1	141	nsP2	256		nsP1	138	nsP2	74
141	264	IS	0.985	0.272		nsP1	141	nsP2	264		nsP1	138	nsP2	82
141	391	IV	0.985	0.272		nsP1	141	nsP2	391		nsP1	138	nsP2	207
141	517	IY	0.985	0.272		nsP1	141	nsP2	517		nsP1	138	nsP2	332
141	524	IP	0.985	0.271		nsP1	141	nsP2	524		nsP1	138	nsP2	339
141	298	IT	0.985	0.272		nsP1	141	nsP2	298		nsP1	138	nsP2	116
141	542	IC	0.985	0.272		nsP1	141	nsP2	542		nsP1	138	nsP2	357
141	547	IQ	0.985	0.272		nsP1	141	nsP2	547		nsP1	138	nsP2	362
141	561	ID	0.985	0.272		nsP1	141	nsP2	561		nsP1	138	nsP2	376
141	577	IV	0.985	0.271		nsP1	141	nsP2	577		nsP1	138	nsP2	390
141	671	IV	0.985	0.272		nsP1	141	nsP2	671		nsP1	138	nsP2	479
141	676	IK	0.985	0.272		nsP1	141	nsP2	676		nsP1	138	nsP2	484
141	700	IV	0.985	0.271		nsP1	141	nsP2	700		nsP1	138	nsP2	504
141	713	IT	0.985	0.271		nsP1	141	nsP2	713		nsP1	138	nsP2	517
141	738	IQ	0.985	0.271		nsP1	141	nsP2	738		nsP1	138	nsP2	542
141	743	IK	0.985	0.273		nsP1	141	nsP2	743		nsP1	138	nsP2	547
141	837	IR	0.985	0.271		nsP1	141	nsP2	837		nsP1	138	nsP2	637
141	935	IA	0.985	0.271		nsP1	141	nsP3	935		nsP1	138	nsP3	97
141	964	IE	0.985	0.271		nsP1	141	nsP3	964		nsP1	138	nsP3	121
141	1170	IK	0.985	0.271		nsP1	141	nsP3	1170		nsP1	138	nsP3	299
141	1181	IA	0.985	0.272		nsP1	141	nsP3	1181		nsP1	138	nsP3	310
141	1367	IE	0.985	0.272		nsP1	141	nsP3	1367		nsP1	138	nsP3	459
141	1371	IS	0.985	0.272		nsP1	141	nsP3	1371		nsP1	138	nsP3	463
141	1487	II	0.985	0.272		nsP1	141	nsP3	1487		nsP1	138	nsP3	577
141	1496	IA	0.985	0.272		nsP1	141	nsP3	1496		nsP1	138	nsP3	586
141	1571	IV	0.985	0.272		nsP1	141	nsP3	1571		nsP1	138	nsP3	660
141	1631	II	0.985	0.272		nsP1	141	nsP3	1631		nsP1	138	nsP3	720
141	1652	IL	0.985	0.272		nsP1	141	nsP3	1652		nsP1	138	nsP3	739
141	1782	IA	0.985	0.272		nsP1	141	nsP3	1782		nsP1	138	nsP3	868
141	1859	IT	0.985	0.271		nsP1	141	nsP3	1859		nsP1	138	nsP3	945
141	1877	ID	0.985	0.272		nsP1	141	nsP3	1877		nsP1	138	nsP3	963
141	1917	IQ	0.985	0.272		nsP1	141	nsP3	1917		nsP1	138	nsP3	1003
141	1971	IT	0.985	0.272		nsP1	141	nsP3	1971		nsP1	138	nsP3	1057
141	1988	IT	0.985	0.272		nsP1	141	nsP3	1988		nsP1	138	nsP3	1074
141	2239	IS	0.985	0.272		nsP1	141	nsP3	2239		nsP1	138	nsP3	1322
141	2254	IQ	0.985	0.272		nsP1	141	nsP3	2254		nsP1	138	nsP3	1333
141	2265	IK	0.985	0.271		nsP1	141	nsP3	2265		nsP1	138	nsP3	1344
141	2285	IF	0.985	0.272		nsP1	141	nsP3	2285		nsP1	138	nsP3	1363
141	2328	IV	0.985	0.272		nsP1	141	nsP3	2328		nsP1	138	nsP3	1404
141	2365	IL	0.985	0.272		nsP1	141	nsP3	2365		nsP1	138	nsP3	1440
141	2385	IS	0.985	0.272		nsP1	141	nsP3	2385		nsP1	138	nsP3	1460
141	2414	IS	0.985	0.271		nsP1	141	nsP3	2414		nsP1	138	nsP3	1486
141	2569	IL	0.985	0.272		nsP1	141	nsP3	2569		nsP1	138	nsP3	1639
141	2700	IT	0.985	0.273		nsP1	141	nsP3	2700		nsP1	138	nsP3	1770
141	2776	IH	0.985	0.272		nsP1	141	nsP3	2776		nsP1	138	nsP3	1846
141	2947	ID	0.985	0.272		nsP1	141	nsP4	2947		nsP1	138	nsP4	73
141	3270	IV	0.985	0.277		nsP1	141	nsP4	3270		nsP1	138	nsP4	393
141	3699	IK	0.985	0.272		nsP1	141	nsP6	3699		nsP1	138	nsP6	16
141	3744	IM	0.985	0.271		nsP1	141	nsP6	3744		nsP1	138	nsP6	61
141	3749	IC	0.985	0.272		nsP1	141	nsP6	3749		nsP1	138	nsP6	66
141	3863	IV	0.985	0.272		nsP1	141	nsP6	3863		nsP1	138	nsP6	179
141	7948	IS	0.985	0.272		nsP1	141	S	721		nsP1	138	S	606
141	8278	AS	0.985	0.719		nsP1	141	S	1051		nsP1	138	S	929
141	8292	AS	0.985	0.719		nsP1	141	S	1065		nsP1	138	S	943
141	8437	IY	0.985	0.272		nsP1	141	S	1210		nsP1	138	S	1088
141	8636	II	0.985	0.272		nsP1	141	3a	13		nsP1	138	3a	13
141	8792	ID	0.985	0.271		nsP1	141	3a	169		nsP1	138	3a	165
141	8809	IK	0.985	0.272		nsP1	141	3a	186		nsP1	138	3a	179
141	9018	IA	0.985	0.272		nsP1	141	M	32		nsP1	138	M	30
141	8894	IA	0.985	0.276		nsP1	141	3a	271		nsP1	138	3a	259
141	9608	IP	0.985	0.272		nsP1	141	N	397		nsP1	138	N	390
146	226	FF	0.985	0.716		nsP1	146	nsP2	226		nsP1	143	nsP2	44
146	264	YS	0.985	0.272		nsP1	146	nsP2	264		nsP1	143	nsP2	82
146	256	YH	0.985	0.271		nsP1	146	nsP2	256		nsP1	143	nsP2	74
146	298	YT	0.985	0.272		nsP1	146	nsP2	298		nsP1	143	nsP2	116
146	391	YV	0.985	0.272		nsP1	146	nsP2	391		nsP1	143	nsP2	207
146	517	YY	0.985	0.272		nsP1	146	nsP2	517		nsP1	143	nsP2	332
146	524	YP	0.985	0.271		nsP1	146	nsP2	524		nsP1	143	nsP2	339
146	542	YC	0.985	0.272		nsP1	146	nsP2	542		nsP1	143	nsP2	357
146	547	YQ	0.985	0.272		nsP1	146	nsP2	547		nsP1	143	nsP2	362
146	561	YD	0.985	0.272		nsP1	146	nsP2	561		nsP1	143	nsP2	376
146	577	YV	0.985	0.271		nsP1	146	nsP2	577		nsP1	143	nsP2	390
146	671	YV	0.985	0.272		nsP1	146	nsP2	671		nsP1	143	nsP2	479
146	676	YK	0.985	0.272		nsP1	146	nsP2	676		nsP1	143	nsP2	484
146	700	YV	0.985	0.271		nsP1	146	nsP2	700		nsP1	143	nsP2	504
146	713	YT	0.985	0.271		nsP1	146	nsP2	713		nsP1	143	nsP2	517
146	738	YQ	0.985	0.271		nsP1	146	nsP2	738		nsP1	143	nsP2	542
146	743	YK	0.985	0.273		nsP1	146	nsP2	743		nsP1	143	nsP2	547
146	837	YR	0.985	0.271		nsP1	146	nsP2	837		nsP1	143	nsP2	637
146	935	YA	0.985	0.271		nsP1	146	nsP3	935		nsP1	143	nsP3	97
146	964	YE	0.985	0.271		nsP1	146	nsP3	964		nsP1	143	nsP3	121
146	1170	YK	0.985	0.271		nsP1	146	nsP3	1170		nsP1	143	nsP3	299
146	1181	YA	0.985	0.272		nsP1	146	nsP3	1181		nsP1	143	nsP3	310
146	1367	YE	0.985	0.272		nsP1	146	nsP3	1367		nsP1	143	nsP3	459
146	1371	YS	0.985	0.272		nsP1	146	nsP3	1371		nsP1	143	nsP3	463
146	1487	YI	0.985	0.272		nsP1	146	nsP3	1487		nsP1	143	nsP3	577
146	1496	YA	0.985	0.272		nsP1	146	nsP3	1496		nsP1	143	nsP3	586
146	1571	YV	0.985	0.272		nsP1	146	nsP3	1571		nsP1	143	nsP3	660
146	1631	YI	0.985	0.272		nsP1	146	nsP3	1631		nsP1	143	nsP3	720
146	1652	YL	0.985	0.272		nsP1	146	nsP3	1652		nsP1	143	nsP3	739
146	1782	YA	0.985	0.272		nsP1	146	nsP3	1782		nsP1	143	nsP3	868
146	1859	YT	0.985	0.271		nsP1	146	nsP3	1859		nsP1	143	nsP3	945
146	1877	YD	0.985	0.272		nsP1	146	nsP3	1877		nsP1	143	nsP3	963
146	1917	YQ	0.985	0.272		nsP1	146	nsP3	1917		nsP1	143	nsP3	1003
146	1971	YT	0.985	0.272		nsP1	146	nsP3	1971		nsP1	143	nsP3	1057
146	1988	YT	0.985	0.272		nsP1	146	nsP3	1988		nsP1	143	nsP3	1074
146	2239	YS	0.985	0.272		nsP1	146	nsP3	2239		nsP1	143	nsP3	1322
146	2254	YQ	0.985	0.272		nsP1	146	nsP3	2254		nsP1	143	nsP3	1333
146	2265	YK	0.985	0.271		nsP1	146	nsP3	2265		nsP1	143	nsP3	1344
146	2285	YF	0.985	0.272		nsP1	146	nsP3	2285		nsP1	143	nsP3	1363
146	2328	YV	0.985	0.272		nsP1	146	nsP3	2328		nsP1	143	nsP3	1404
146	2365	YL	0.985	0.272		nsP1	146	nsP3	2365		nsP1	143	nsP3	1440
146	2385	YS	0.985	0.272		nsP1	146	nsP3	2385		nsP1	143	nsP3	1460
146	2414	YS	0.985	0.271		nsP1	146	nsP3	2414		nsP1	143	nsP3	1486
146	2569	YL	0.985	0.272		nsP1	146	nsP3	2569		nsP1	143	nsP3	1639
146	2700	YT	0.985	0.273		nsP1	146	nsP3	2700		nsP1	143	nsP3	1770
146	2776	YH	0.985	0.272		nsP1	146	nsP3	2776		nsP1	143	nsP3	1846
146	2947	YD	0.985	0.272		nsP1	146	nsP4	2947		nsP1	143	nsP4	73
146	3270	YV	0.985	0.277		nsP1	146	nsP4	3270		nsP1	143	nsP4	393
146	3278	FF	0.985	0.715		nsP1	146	nsP4	3278		nsP1	143	nsP4	401
146	3699	YK	0.985	0.272		nsP1	146	nsP6	3699		nsP1	143	nsP6	16
146	3744	YM	0.985	0.271		nsP1	146	nsP6	3744		nsP1	143	nsP6	61
146	3749	YC	0.985	0.272		nsP1	146	nsP6	3749		nsP1	143	nsP6	66
146	3863	YV	0.985	0.272		nsP1	146	nsP6	3863		nsP1	143	nsP6	179
146	7616	FD	0.985	0.715		nsP1	146	S	389		nsP1	143	S	294
146	7948	YS	0.985	0.272		nsP1	146	S	721		nsP1	143	S	606
146	8035	FV	0.985	0.712		nsP1	146	S	808		nsP1	143	S	687
146	8054	FV	0.985	0.712		nsP1	146	S	827		nsP1	143	S	705
146	8437	YY	0.985	0.272		nsP1	146	S	1210		nsP1	143	S	1088
146	8636	YI	0.985	0.272		nsP1	146	3a	13		nsP1	143	3a	13
146	8792	YD	0.985	0.271		nsP1	146	3a	169		nsP1	143	3a	165
146	8809	YK	0.985	0.272		nsP1	146	3a	186		nsP1	143	3a	179
146	8894	YA	0.985	0.276		nsP1	146	3a	271		nsP1	143	3a	259
146	9018	YA	0.985	0.272		nsP1	146	M	32		nsP1	143	M	30
146	9608	YP	0.985	0.272		nsP1	146	N	397		nsP1	143	N	390
157	226	YF	0.985	0.716		nsP1	157	nsP2	226		nsP1	154	nsP2	44
157	741	IR	0.985	0.276		nsP1	157	nsP2	741		nsP1	154	nsP2	545
157	1526	IP	0.985	0.276		nsP1	157	nsP3	1526		nsP1	154	nsP3	616
157	1758	IF	0.985	0.276		nsP1	157	nsP3	1758		nsP1	154	nsP3	844
157	1915	IK	0.985	0.276		nsP1	157	nsP3	1915		nsP1	154	nsP3	1001
157	2233	II	0.985	0.273		nsP1	157	nsP3	2233		nsP1	154	nsP3	1316
157	2891	IL	0.985	0.276		nsP1	157	nsP4	2891		nsP1	154	nsP4	22
157	3434	IA	0.985	0.276		nsP1	157	3CL-Pro	3434		nsP1	154	3CL-Pro	57
157	4083	IY	0.985	0.276		nsP1	157	nsP8	4083		nsP1	154	nsP8	27
157	4204	IG	0.985	0.276		nsP1	157	nsP8	4204		nsP1	154	nsP8	148
157	4213	IN	0.985	0.276		nsP1	157	nsP8	4213		nsP1	154	nsP8	157
157	4241	IN	0.985	0.276		nsP1	157	nsP8	4241		nsP1	154	nsP8	185
157	4403	IP	0.985	0.276		nsP1	157	nsP10	4403		nsP1	154	nsP10	35
157	4518	IM	0.985	0.276		nsP1	157	RdRp	4518		nsP1	154	RdRp	11
157	7672	IP	0.985	0.276		nsP1	157	S	445		nsP1	154	S	348
157	7678	IE	0.985	0.276		nsP1	157	S	451		nsP1	154	S	354
157	7763	IT	0.985	0.276		nsP1	157	S	536		nsP1	154	S	438
157	7902	IQ	0.985	0.276		nsP1	157	S	675		nsP1	154	S	560
157	7914	IF	0.985	0.276		nsP1	157	S	687		nsP1	154	S	572
157	7917	IS	0.985	0.276		nsP1	157	S	690		nsP1	154	S	575
157	7992	IQ	0.985	0.276		nsP1	157	S	765		nsP1	154	S	646
157	8042	IV	0.985	0.276		nsP1	157	S	815		nsP1	154	S	693
157	8068	IS	0.985	0.276		nsP1	157	S	841		nsP1	154	S	719
157	8075	IV	0.985	0.276		nsP1	157	S	848		nsP1	154	S	726
157	8221	IA	0.985	0.276		nsP1	157	S	994		nsP1	154	S	872
157	8224	IA	0.985	0.276		nsP1	157	S	997		nsP1	154	S	875
157	8228	IS	0.985	0.276		nsP1	157	S	1001		nsP1	154	S	879
157	8233	IA	0.985	0.276		nsP1	157	S	1006		nsP1	154	S	884
157	8482	II	0.985	0.276		nsP1	157	S	1255		nsP1	154	S	1133
157	8565	IV	0.985	0.276		nsP1	157	S	1338		nsP1	154	S	1216
157	8894	IA	0.985	0.277		nsP1	157	3a	271		nsP1	154	3a	259
157	9316	IE	0.985	0.276		nsP1	157	N	105		nsP1	154	N	103
157	9435	IT	0.985	0.276		nsP1	157	N	224		nsP1	154	N	217
157	9552	IH	0.985	0.276		nsP1	157	N	341		nsP1	154	N	334
160	246	YF	0.985	0.266		nsP1	160	nsP2	246		nsP1	157	nsP2	64
160	651	YS	0.985	0.266		nsP1	160	nsP2	651		nsP1	157	nsP2	459
160	788	YT	0.985	0.266		nsP1	160	nsP2	788		nsP1	157	nsP2	591
160	1068	YE	0.985	0.269		nsP1	160	nsP3	1068		nsP1	157	nsP3	202
160	1440	YA	0.985	0.272		nsP1	160	nsP3	1440		nsP1	157	nsP3	531
160	1454	YE	0.985	0.266		nsP1	160	nsP3	1454		nsP1	157	nsP3	545
160	1491	YV	0.985	0.266		nsP1	160	nsP3	1491		nsP1	157	nsP3	581
160	1526	YP	0.985	0.272		nsP1	160	nsP3	1526		nsP1	157	nsP3	616
160	1758	YF	0.985	0.272		nsP1	160	nsP3	1758		nsP1	157	nsP3	844
160	1915	YK	0.985	0.272		nsP1	160	nsP3	1915		nsP1	157	nsP3	1001
160	2233	YI	0.985	0.27		nsP1	160	nsP3	2233		nsP1	157	nsP3	1316
160	2727	YA	0.985	0.27		nsP1	160	nsP3	2727		nsP1	157	nsP3	1797
160	2891	YL	0.985	0.272		nsP1	160	nsP4	2891		nsP1	157	nsP4	22
160	3371	YA	0.985	0.266		nsP1	160	nsP4	3371		nsP1	157	nsP4	494
160	3434	YA	0.985	0.272		nsP1	160	3CL-Pro	3434		nsP1	157	3CL-Pro	57
160	6805	YQ	0.985	0.266		nsP1	160	NendoU	6805		nsP1	157	NendoU	253
160	6833	YM	0.985	0.266		nsP1	160	NendoU	6833		nsP1	157	NendoU	281
160	6929	YA	0.985	0.266		nsP1	160	2OMtase	6929		nsP1	157	2OMtase	31
160	6961	YN	0.985	0.266		nsP1	160	2OMtase	6961		nsP1	157	2OMtase	63
160	7081	YL	0.985	0.266		nsP1	160	2OMtase	7081		nsP1	157	2OMtase	183
160	7086	YK	0.985	0.266		nsP1	160	2OMtase	7086		nsP1	157	2OMtase	188
160	7144	YK	0.985	0.266		nsP1	160	2OMtase	7144		nsP1	157	2OMtase	246
160	7194	YN	0.985	0.266		nsP1	160	2OMtase	7194		nsP1	157	2OMtase	295
160	7201	YY	0.985	0.266		nsP1	160	2OMtase	7201		nsP1	157	2OMtase	302
160	7205	YE	0.985	0.266		nsP1	160	2OMtase	7205		nsP1	157	2OMtase	306
160	7293	YS	0.985	0.266		nsP1	160	S	66		nsP1	157	S	33
160	7503	YF	0.985	0.266		nsP1	160	S	276		nsP1	157	S	200
160	7619	YA	0.985	0.266		nsP1	160	S	392		nsP1	157	S	297
160	7965	FV	0.985	0.715		nsP1	160	S	738		nsP1	157	S	622
160	8690	YA	0.985	0.266		nsP1	160	3a	67		nsP1	157	3a	64
160	9122	YM	0.985	0.266		nsP1	160	M	136		nsP1	157	M	134
161	215	ES	0.985	0.271		nsP1	161	nsP2	215		nsP1	158	nsP2	34
161	315	EQ	0.985	0.265		nsP1	161	nsP2	315		nsP1	158	nsP2	133
161	342	EL	0.985	0.272		nsP1	161	nsP2	342		nsP1	158	nsP2	160
161	382	ED	0.985	0.265		nsP1	161	nsP2	382		nsP1	158	nsP2	198
161	400	EI	0.985	0.272		nsP1	161	nsP2	400		nsP1	158	nsP2	216
161	496	EI	0.985	0.266		nsP1	161	nsP2	496		nsP1	158	nsP2	311
161	545	EP	0.985	0.273		nsP1	161	nsP2	545		nsP1	158	nsP2	360
161	727	EV	0.985	0.266		nsP1	161	nsP2	727		nsP1	158	nsP2	531
161	758	EV	0.985	0.272		nsP1	161	nsP2	758		nsP1	158	nsP2	562
161	785	EA	0.985	0.266		nsP1	161	nsP2	785		nsP1	158	nsP2	588
161	1033	EE	0.985	0.271		nsP1	161	nsP3	1033		nsP1	158	nsP3	176
161	1231	EQ	0.985	0.271		nsP1	161	nsP3	1231		nsP1	158	nsP3	357
161	1349	EA	0.985	0.272		nsP1	161	nsP3	1349		nsP1	158	nsP3	443
161	1456	EP	0.985	0.272		nsP1	161	nsP3	1456		nsP1	158	nsP3	547
161	1537	ES	0.985	0.271		nsP1	161	nsP3	1537		nsP1	158	nsP3	626
161	1599	EV	0.985	0.265		nsP1	161	nsP3	1599		nsP1	158	nsP3	688
161	1619	EE	0.985	0.273		nsP1	161	nsP3	1619		nsP1	158	nsP3	708
161	1639	ES	0.985	0.265		nsP1	161	nsP3	1639		nsP1	158	nsP3	726
161	1665	EK	0.985	0.272		nsP1	161	nsP3	1665		nsP1	158	nsP3	752
161	1806	ED	0.985	0.272		nsP1	161	nsP3	1806		nsP1	158	nsP3	892
161	1888	EV	0.985	0.272		nsP1	161	nsP3	1888		nsP1	158	nsP3	974
161	1913	EE	0.985	0.272		nsP1	161	nsP3	1913		nsP1	158	nsP3	999
161	2121	ED	0.985	0.265		nsP1	161	nsP3	2121		nsP1	158	nsP3	1206
161	2186	EV	0.985	0.271		nsP1	161	nsP3	2186		nsP1	158	nsP3	1270
161	2338	ET	0.985	0.272		nsP1	161	nsP3	2338		nsP1	158	nsP3	1414
161	2611	QT	0.985	0.719		nsP1	161	nsP3	2611		nsP1	158	nsP3	1681
161	2826	ES	0.985	0.272		nsP1	161	nsP3	2826		nsP1	158	nsP3	1896
161	2976	EV	0.985	0.273		nsP1	161	nsP4	2976		nsP1	158	nsP4	102
161	3708	EM	0.985	0.266		nsP1	161	nsP6	3708		nsP1	158	nsP6	25
161	6963	EV	0.985	0.266		nsP1	161	2OMtase	6963		nsP1	158	2OMtase	65
161	6964	EI	0.985	0.265		nsP1	161	2OMtase	6964		nsP1	158	2OMtase	66
161	7116	ES	0.985	0.265		nsP1	161	2OMtase	7116		nsP1	158	2OMtase	218
161	7151	ET	0.985	0.265		nsP1	161	2OMtase	7151		nsP1	158	2OMtase	253
161	7399	ES	0.985	0.265		nsP1	161	S	172		nsP1	158	S	123
161	7513	EY	0.985	0.265		nsP1	161	S	286		nsP1	158	S	207
161	7965	QV	0.985	0.715		nsP1	161	S	738		nsP1	158	S	622
161	8227	EV	0.985	0.265		nsP1	161	S	1000		nsP1	158	S	878
161	8656	EH	0.985	0.266		nsP1	161	3a	33		nsP1	158	3a	30
161	8979	EE	0.985	0.265		nsP1	161	E	69		nsP1	158	E	69
162	215	QS	0.985	0.271		nsP1	162	nsP2	215		nsP1	159	nsP2	34
162	315	QQ	0.985	0.265		nsP1	162	nsP2	315		nsP1	159	nsP2	133
162	342	QL	0.985	0.272		nsP1	162	nsP2	342		nsP1	159	nsP2	160
162	382	QD	0.985	0.265		nsP1	162	nsP2	382		nsP1	159	nsP2	198
162	400	QI	0.985	0.272		nsP1	162	nsP2	400		nsP1	159	nsP2	216
162	496	QI	0.985	0.266		nsP1	162	nsP2	496		nsP1	159	nsP2	311
162	545	QP	0.985	0.273		nsP1	162	nsP2	545		nsP1	159	nsP2	360
162	727	QV	0.985	0.266		nsP1	162	nsP2	727		nsP1	159	nsP2	531
162	758	QV	0.985	0.272		nsP1	162	nsP2	758		nsP1	159	nsP2	562
162	785	QA	0.985	0.266		nsP1	162	nsP2	785		nsP1	159	nsP2	588
162	1033	QE	0.985	0.271		nsP1	162	nsP3	1033		nsP1	159	nsP3	176
162	1231	QQ	0.985	0.271		nsP1	162	nsP3	1231		nsP1	159	nsP3	357
162	1284	EK	0.985	0.719		nsP1	162	nsP3	1284		nsP1	159	nsP3	394
162	1349	QA	0.985	0.272		nsP1	162	nsP3	1349		nsP1	159	nsP3	443
162	1456	QP	0.985	0.272		nsP1	162	nsP3	1456		nsP1	159	nsP3	547
162	1459	EE	0.985	0.717		nsP1	162	nsP3	1459		nsP1	159	nsP3	549
162	1537	QS	0.985	0.271		nsP1	162	nsP3	1537		nsP1	159	nsP3	626
162	1554	EL	0.985	0.721		nsP1	162	nsP3	1554		nsP1	159	nsP3	643
162	1599	QV	0.985	0.265		nsP1	162	nsP3	1599		nsP1	159	nsP3	688
162	1619	QE	0.985	0.273		nsP1	162	nsP3	1619		nsP1	159	nsP3	708
162	1639	QS	0.985	0.265		nsP1	162	nsP3	1639		nsP1	159	nsP3	726
162	1665	QK	0.985	0.272		nsP1	162	nsP3	1665		nsP1	159	nsP3	752
162	1806	QD	0.985	0.272		nsP1	162	nsP3	1806		nsP1	159	nsP3	892
162	1888	QV	0.985	0.272		nsP1	162	nsP3	1888		nsP1	159	nsP3	974
162	1913	QE	0.985	0.272		nsP1	162	nsP3	1913		nsP1	159	nsP3	999
162	2121	QD	0.985	0.265		nsP1	162	nsP3	2121		nsP1	159	nsP3	1206
162	2186	QV	0.985	0.271		nsP1	162	nsP3	2186		nsP1	159	nsP3	1270
162	2338	QT	0.985	0.272		nsP1	162	nsP3	2338		nsP1	159	nsP3	1414
162	2546	EV	0.985	0.719		nsP1	162	nsP3	2546		nsP1	159	nsP3	1616
162	2779	EI	0.985	0.719		nsP1	162	nsP3	2779		nsP1	159	nsP3	1849
162	2826	QS	0.985	0.272		nsP1	162	nsP3	2826		nsP1	159	nsP3	1896
162	2976	QV	0.985	0.273		nsP1	162	nsP4	2976		nsP1	159	nsP4	102
162	3708	QM	0.985	0.266		nsP1	162	nsP6	3708		nsP1	159	nsP6	25
162	6963	QV	0.985	0.266		nsP1	162	2OMtase	6963		nsP1	159	2OMtase	65
162	6964	QI	0.985	0.265		nsP1	162	2OMtase	6964		nsP1	159	2OMtase	66
162	7116	QS	0.985	0.265		nsP1	162	2OMtase	7116		nsP1	159	2OMtase	218
162	7151	QT	0.985	0.265		nsP1	162	2OMtase	7151		nsP1	159	2OMtase	253
162	7399	QS	0.985	0.265		nsP1	162	S	172		nsP1	159	S	123
162	7513	QY	0.985	0.265		nsP1	162	S	286		nsP1	159	S	207
162	8081	ET	0.985	0.717		nsP1	162	S	854		nsP1	159	S	732
162	8227	QV	0.985	0.265		nsP1	162	S	1000		nsP1	159	S	878
162	8271	EL	0.985	0.719		nsP1	162	S	1044		nsP1	159	S	922
162	8278	ES	0.985	0.719		nsP1	162	S	1051		nsP1	159	S	929
162	8289	ES	0.985	0.719		nsP1	162	S	1062		nsP1	159	S	940
162	8292	ES	0.985	0.719		nsP1	162	S	1065		nsP1	159	S	943
162	8656	QH	0.985	0.266		nsP1	162	3a	33		nsP1	159	3a	30
162	8673	EI	0.985	0.717		nsP1	162	3a	50		nsP1	159	3a	47
162	8979	QE	0.985	0.265		nsP1	162	E	69		nsP1	159	E	69
163	1357	NH	0.985	0.962		nsP1	163	nsP3	1357		nsP1	160	nsP3	450
170	356	GV	0.985	0.276		nsP1	170	nsP2	356		nsP1	166	nsP2	173
170	2292	GK	0.985	0.276		nsP1	170	nsP3	2292		nsP1	166	nsP3	1370
170	2857	GR	0.985	0.276		nsP1	170	nsP3	2857		nsP1	166	nsP3	1927
170	3278	SF	0.985	0.715		nsP1	170	nsP4	3278		nsP1	166	nsP4	401
170	3741	GL	0.985	0.276		nsP1	170	nsP6	3741		nsP1	166	nsP6	58
170	4582	GG	0.985	0.276		nsP1	170	RdRp	4582		nsP1	166	RdRp	75
170	4617	GV	0.985	0.276		nsP1	170	RdRp	4617		nsP1	166	RdRp	110
170	4625	GV	0.985	0.276		nsP1	170	RdRp	4625		nsP1	166	RdRp	118
170	6187	GE	0.985	0.276		nsP1	170	ExoN	6187		nsP1	166	ExoN	144
170	6286	GV	0.985	0.276		nsP1	170	ExoN	6286		nsP1	166	ExoN	243
170	6451	GA	0.985	0.276		nsP1	170	ExoN	6451		nsP1	166	ExoN	408
170	6565	GI	0.985	0.276		nsP1	170	NendoU	6565		nsP1	166	NendoU	13
170	6673	GE	0.985	0.276		nsP1	170	NendoU	6673		nsP1	166	NendoU	121
170	6699	GS	0.985	0.276		nsP1	170	NendoU	6699		nsP1	166	NendoU	147
170	6704	GL	0.985	0.276		nsP1	170	NendoU	6704		nsP1	166	NendoU	152
170	6845	GL	0.985	0.277		nsP1	170	NendoU	6845		nsP1	166	NendoU	293
170	9485	GQ	0.985	0.277		nsP1	170	N	274		nsP1	166	N	267
171	1030	ST	0.985	0.964		nsP1	171	nsP3	1030		nsP1	167	nsP3	173
173	374	VI	0.985	0.723		nsP1	173	nsP2	374		nsP1	169	nsP2	191
173	552	VV	0.985	0.724		nsP1	173	nsP2	552		nsP1	169	nsP2	367
173	1062	VL	0.985	0.729		nsP1	173	nsP3	1062		nsP1	169	nsP3	199
173	1657	VT	0.985	0.724		nsP1	173	nsP3	1657		nsP1	169	nsP3	744
173	1778	VT	0.985	0.723		nsP1	173	nsP3	1778		nsP1	169	nsP3	864
173	2182	VA	0.985	0.724		nsP1	173	nsP3	2182		nsP1	169	nsP3	1266
173	3371	VS	0.985	0.728		nsP1	173	nsP4	3371		nsP1	169	nsP4	494
173	8652	VS	0.985	0.723		nsP1	173	3a	29		nsP1	169	3a	26
173	8653	VD	0.985	0.723		nsP1	173	3a	30		nsP1	169	3a	27
174	299	LE	0.985	0.272		nsP1	174	nsP2	299		nsP1	170	nsP2	117
174	321	LH	0.985	0.272		nsP1	174	nsP2	321		nsP1	170	nsP2	139
174	360	LP	0.985	0.272		nsP1	174	nsP2	360		nsP1	170	nsP2	177
174	453	LT	0.985	0.266		nsP1	174	nsP2	453		nsP1	170	nsP2	268
174	606	LS	0.985	0.272		nsP1	174	nsP2	606		nsP1	170	nsP2	417
174	613	LV	0.985	0.272		nsP1	174	nsP2	613		nsP1	170	nsP2	424
174	651	LS	0.985	0.265		nsP1	174	nsP2	651		nsP1	170	nsP2	459
174	730	LA	0.985	0.272		nsP1	174	nsP2	730		nsP1	170	nsP2	534
174	788	LT	0.985	0.265		nsP1	174	nsP2	788		nsP1	170	nsP2	591
174	862	LN	0.985	0.272		nsP1	174	nsP3	862		nsP1	170	nsP3	24
174	873	LV	0.985	0.272		nsP1	174	nsP3	873		nsP1	170	nsP3	35
174	926	LV	0.985	0.272		nsP1	174	nsP3	926		nsP1	170	nsP3	88
174	1117	LH	0.985	0.272		nsP1	174	nsP3	1117		nsP1	170	nsP3	250
174	1154	LT	0.985	0.264		nsP1	174	nsP3	1154		nsP1	170	nsP3	284
174	1160	LL	0.985	0.272		nsP1	174	nsP3	1160		nsP1	170	nsP3	290
174	1450	LV	0.985	0.272		nsP1	174	nsP3	1450		nsP1	170	nsP3	541
174	1454	LE	0.985	0.265		nsP1	174	nsP3	1454		nsP1	170	nsP3	545
174	1490	LD	0.985	0.272		nsP1	174	nsP3	1490		nsP1	170	nsP3	580
174	1495	LM	0.985	0.272		nsP1	174	nsP3	1495		nsP1	170	nsP3	585
174	1516	LV	0.985	0.272		nsP1	174	nsP3	1516		nsP1	170	nsP3	606
174	1526	LP	0.985	0.271		nsP1	174	nsP3	1526		nsP1	170	nsP3	616
174	1634	LH	0.985	0.272		nsP1	174	nsP3	1634		nsP1	170	nsP3	723
174	1758	LF	0.985	0.271		nsP1	174	nsP3	1758		nsP1	170	nsP3	844
174	1834	LH	0.985	0.272		nsP1	174	nsP3	1834		nsP1	170	nsP3	920
174	1891	LR	0.985	0.272		nsP1	174	nsP3	1891		nsP1	170	nsP3	977
174	1915	LK	0.985	0.271		nsP1	174	nsP3	1915		nsP1	170	nsP3	1001
174	1922	LL	0.985	0.272		nsP1	174	nsP3	1922		nsP1	170	nsP3	1008
174	1963	LV	0.985	0.272		nsP1	174	nsP3	1963		nsP1	170	nsP3	1049
174	2017	LT	0.985	0.272		nsP1	174	nsP3	2017		nsP1	170	nsP3	1103
174	2005	LA	0.985	0.272		nsP1	174	nsP3	2005		nsP1	170	nsP3	1091
174	2044	LM	0.985	0.272		nsP1	174	nsP3	2044		nsP1	170	nsP3	1130
174	2111	LL	0.985	0.272		nsP1	174	nsP3	2111		nsP1	170	nsP3	1196
174	2164	LI	0.985	0.266		nsP1	174	nsP3	2164		nsP1	170	nsP3	1248
174	2167	LD	0.985	0.272		nsP1	174	nsP3	2167		nsP1	170	nsP3	1251
174	2177	LV	0.985	0.272		nsP1	174	nsP3	2177		nsP1	170	nsP3	1261
174	2195	LE	0.985	0.272		nsP1	174	nsP3	2195		nsP1	170	nsP3	1279
174	2233	LI	0.985	0.269		nsP1	174	nsP3	2233		nsP1	170	nsP3	1316
174	2292	LK	0.985	0.27		nsP1	174	nsP3	2292		nsP1	170	nsP3	1370
174	2423	LV	0.985	0.272		nsP1	174	nsP3	2423		nsP1	170	nsP3	1495
174	2417	LA	0.985	0.272		nsP1	174	nsP3	2417		nsP1	170	nsP3	1489
174	2617	LL	0.985	0.272		nsP1	174	nsP3	2617		nsP1	170	nsP3	1687
174	2727	LA	0.985	0.269		nsP1	174	nsP3	2727		nsP1	170	nsP3	1797
174	2763	LD	0.985	0.272		nsP1	174	nsP3	2763		nsP1	170	nsP3	1833
174	2887	LF	0.985	0.272		nsP1	174	nsP4	2887		nsP1	170	nsP4	18
174	2916	LL	0.985	0.272		nsP1	174	nsP4	2916		nsP1	170	nsP4	44
174	2955	LG	0.985	0.272		nsP1	174	nsP4	2955		nsP1	170	nsP4	81
174	3170	LV	0.985	0.266		nsP1	174	nsP4	3170		nsP1	170	nsP4	295
174	3288	LK	0.985	0.266		nsP1	174	nsP4	3288		nsP1	170	nsP4	411
174	3321	LE	0.985	0.272		nsP1	174	nsP4	3321		nsP1	170	nsP4	444
174	3322	LT	0.985	0.272		nsP1	174	nsP4	3322		nsP1	170	nsP4	445
174	3434	LA	0.985	0.271		nsP1	174	3CL-Pro	3434		nsP1	170	3CL-Pro	57
174	3674	LI	0.985	0.272		nsP1	174	3CL-Pro	3674		nsP1	170	3CL-Pro	297
174	3701	LV	0.985	0.272		nsP1	174	nsP6	3701		nsP1	170	nsP6	18
174	3802	LY	0.985	0.272		nsP1	174	nsP6	3802		nsP1	170	nsP6	119
174	3895	LL	0.985	0.272		nsP1	174	nsP6	3895		nsP1	170	nsP6	211
174	4749	LC	0.985	0.268		nsP1	174	RdRp	4749		nsP1	170	RdRp	241
174	6805	LQ	0.985	0.265		nsP1	174	NendoU	6805		nsP1	170	NendoU	253
174	6833	LM	0.985	0.265		nsP1	174	NendoU	6833		nsP1	170	NendoU	281
174	6929	LA	0.985	0.265		nsP1	174	2OMtase	6929		nsP1	170	2OMtase	31
174	6961	LN	0.985	0.265		nsP1	174	2OMtase	6961		nsP1	170	2OMtase	63
174	7081	LL	0.985	0.265		nsP1	174	2OMtase	7081		nsP1	170	2OMtase	183
174	7086	LK	0.985	0.265		nsP1	174	2OMtase	7086		nsP1	170	2OMtase	188
174	7144	LK	0.985	0.265		nsP1	174	2OMtase	7144		nsP1	170	2OMtase	246
174	7194	LN	0.985	0.265		nsP1	174	2OMtase	7194		nsP1	170	2OMtase	295
174	7201	LY	0.985	0.265		nsP1	174	2OMtase	7201		nsP1	170	2OMtase	302
174	7205	LE	0.985	0.265		nsP1	174	2OMtase	7205		nsP1	170	2OMtase	306
174	7293	LS	0.985	0.265		nsP1	174	S	66		nsP1	170	S	33
174	7503	LF	0.985	0.265		nsP1	174	S	276		nsP1	170	S	200
174	7965	TV	0.985	0.715		nsP1	174	S	738		nsP1	170	S	622
174	8453	LI	0.985	0.272		nsP1	174	S	1226		nsP1	170	S	1104
174	8597	LA	0.985	0.264		nsP1	174	S	1370		nsP1	170	S	1247
174	8690	LA	0.985	0.265		nsP1	174	3a	67		nsP1	170	3a	64
174	8835	LG	0.985	0.272		nsP1	174	3a	212		nsP1	170	3a	205
174	8840	LE	0.985	0.272		nsP1	174	3a	217		nsP1	170	3a	210
174	9122	LM	0.985	0.265		nsP1	174	M	136		nsP1	170	M	134
174	9237	LD	0.985	0.272		nsP1	174	N	26		nsP1	170	N	25
174	9238	LN	0.985	0.272		nsP1	174	N	27		nsP1	170	N	26
174	9307	LV	0.985	0.272		nsP1	174	N	96		nsP1	170	N	94
174	9365	LN	0.985	0.272		nsP1	174	N	154		nsP1	170	N	152
174	9344	LV	0.985	0.266		nsP1	174	N	133		nsP1	170	N	131
174	9599	LP	0.985	0.272		nsP1	174	N	388		nsP1	170	N	381
178	329	TN	0.985	0.264		nsP1	178	nsP2	329		nsP1	174	nsP2	147
178	339	TC	0.985	0.264		nsP1	178	nsP2	339		nsP1	174	nsP2	157
178	399	TN	0.985	0.264		nsP1	178	nsP2	399		nsP1	174	nsP2	215
178	397	TH	0.985	0.264		nsP1	178	nsP2	397		nsP1	174	nsP2	213
178	562	TA	0.985	0.264		nsP1	178	nsP2	562		nsP1	174	nsP2	377
178	593	TV	0.985	0.264		nsP1	178	nsP2	593		nsP1	174	nsP2	404
178	888	TS	0.985	0.264		nsP1	178	nsP3	888		nsP1	174	nsP3	50
178	1110	TI	0.985	0.264		nsP1	178	nsP3	1110		nsP1	174	nsP3	243
178	1246	TQ	0.985	0.264		nsP1	178	nsP3	1246		nsP1	174	nsP3	371
178	1250	TD	0.985	0.264		nsP1	178	nsP3	1250		nsP1	174	nsP3	373
178	1492	TR	0.985	0.264		nsP1	178	nsP3	1492		nsP1	174	nsP3	582
178	1650	TL	0.985	0.263		nsP1	178	nsP3	1650		nsP1	174	nsP3	737
178	1719	TF	0.985	0.264		nsP1	178	nsP3	1719		nsP1	174	nsP3	805
178	1854	TH	0.985	0.264		nsP1	178	nsP3	1854		nsP1	174	nsP3	940
178	1884	TS	0.985	0.264		nsP1	178	nsP3	1884		nsP1	174	nsP3	970
178	1881	TT	0.985	0.263		nsP1	178	nsP3	1881		nsP1	174	nsP3	967
178	1941	TA	0.985	0.264		nsP1	178	nsP3	1941		nsP1	174	nsP3	1027
178	1952	TH	0.985	0.264		nsP1	178	nsP3	1952		nsP1	174	nsP3	1038
178	1993	TE	0.985	0.264		nsP1	178	nsP3	1993		nsP1	174	nsP3	1079
178	2149	TT	0.985	0.263		nsP1	178	nsP3	2149		nsP1	174	nsP3	1233
178	2302	TL	0.985	0.264		nsP1	178	nsP3	2302		nsP1	174	nsP3	1380
178	2315	TA	0.985	0.263		nsP1	178	nsP3	2315		nsP1	174	nsP3	1393
178	2395	TF	0.985	0.264		nsP1	178	nsP3	2395		nsP1	174	nsP3	1467
178	2741	TA	0.985	0.264		nsP1	178	nsP3	2741		nsP1	174	nsP3	1811
178	2768	TI	0.985	0.264		nsP1	178	nsP3	2768		nsP1	174	nsP3	1838
178	8450	TS	0.985	0.264		nsP1	178	S	1223		nsP1	174	S	1101
203	7385	ED	0.985	0.744		nsP2	203	S	158		nsP2	22	S	111
203	7535	ES	0.985	0.741		nsP2	203	S	308		nsP2	22	S	221
203	8803	ET	0.985	0.731		nsP2	203	3a	180		nsP2	22	3a	175
208	374	LI	0.985	0.722		nsP2	208	nsP2	374		nsP2	27	nsP2	191
208	547	LE	0.985	0.722		nsP2	208	nsP2	547		nsP2	27	nsP2	362
208	557	LS	0.985	0.737		nsP2	208	nsP2	557		nsP2	27	nsP2	372
208	550	LR	0.985	0.722		nsP2	208	nsP2	550		nsP2	27	nsP2	365
208	1181	LK	0.985	0.721		nsP2	208	nsP3	1181		nsP2	27	nsP3	310
208	1218	LI	0.985	0.721		nsP2	208	nsP3	1218		nsP2	27	nsP3	345
208	1778	LT	0.985	0.722		nsP2	208	nsP3	1778		nsP2	27	nsP3	864
208	1833	LS	0.985	0.721		nsP2	208	nsP3	1833		nsP2	27	nsP3	919
208	5265	LN	0.985	0.722		nsP2	208	RdRp	5265		nsP2	27	RdRp	755
208	6315	LY	0.985	0.723		nsP2	208	ExoN	6315		nsP2	27	ExoN	272
208	6492	LV	0.985	0.721		nsP2	208	ExoN	6492		nsP2	27	ExoN	449
208	6620	LV	0.985	0.734		nsP2	208	NendoU	6620		nsP2	27	NendoU	68
208	6696	LT	0.985	0.721		nsP2	208	NendoU	6696		nsP2	27	NendoU	144
208	6783	LQ	0.985	0.721		nsP2	208	NendoU	6783		nsP2	27	NendoU	231
208	6963	LT	0.985	0.722		nsP2	208	2OMtase	6963		nsP2	27	2OMtase	65
208	7563	LY	0.985	0.722		nsP2	208	S	336		nsP2	27	S	248
208	7597	LL	0.985	0.721		nsP2	208	S	370		nsP2	27	S	276
208	7672	LA	0.985	0.721		nsP2	208	S	445		nsP2	27	S	348
208	7807	LQ	0.985	0.721		nsP2	208	S	580		nsP2	27	S	472
208	8653	LD	0.985	0.722		nsP2	208	3a	30		nsP2	27	3a	27
208	8652	LS	0.985	0.722		nsP2	208	3a	29		nsP2	27	3a	26
215	216	SM	0.985	0.271		nsP2	215	nsP2	216		nsP2	34	nsP2	35
215	228	SE	0.985	0.271		nsP2	215	nsP2	228		nsP2	34	nsP2	46
215	286	SV	0.985	0.271		nsP2	215	nsP2	286		nsP2	34	nsP2	104
215	332	SD	0.985	0.271		nsP2	215	nsP2	332		nsP2	34	nsP2	150
215	356	SV	0.985	0.272		nsP2	215	nsP2	356		nsP2	34	nsP2	173
215	375	SP	0.985	0.271		nsP2	215	nsP2	375		nsP2	34	nsP2	192
215	401	SE	0.985	0.271		nsP2	215	nsP2	401		nsP2	34	nsP2	217
215	403	SR	0.985	0.271		nsP2	215	nsP2	403		nsP2	34	nsP2	219
215	413	SC	0.985	0.271		nsP2	215	nsP2	413		nsP2	34	nsP2	228
215	446	SI	0.985	0.271		nsP2	215	nsP2	446		nsP2	34	nsP2	261
215	451	SV	0.985	0.271		nsP2	215	nsP2	451		nsP2	34	nsP2	266
215	456	SE	0.985	0.271		nsP2	215	nsP2	456		nsP2	34	nsP2	271
215	533	SQ	0.985	0.271		nsP2	215	nsP2	533		nsP2	34	nsP2	348
215	552	SI	0.985	0.271		nsP2	215	nsP2	552		nsP2	34	nsP2	367
215	571	SD	0.985	0.271		nsP2	215	nsP2	571		nsP2	34	nsP2	384
215	587	SE	0.985	0.271		nsP2	215	nsP2	587		nsP2	34	nsP2	398
215	627	SS	0.985	0.271		nsP2	215	nsP2	627		nsP2	34	nsP2	437
215	643	SF	0.985	0.271		nsP2	215	nsP2	643		nsP2	34	nsP2	451
215	673	SD	0.985	0.271		nsP2	215	nsP2	673		nsP2	34	nsP2	481
215	672	SF	0.985	0.271		nsP2	215	nsP2	672		nsP2	34	nsP2	480
215	688	SD	0.985	0.271		nsP2	215	nsP2	688		nsP2	34	nsP2	493
215	693	SC	0.985	0.271		nsP2	215	nsP2	693		nsP2	34	nsP2	497
215	707	SM	0.985	0.271		nsP2	215	nsP2	707		nsP2	34	nsP2	511
215	712	SV	0.985	0.271		nsP2	215	nsP2	712		nsP2	34	nsP2	516
215	742	SG	0.985	0.271		nsP2	215	nsP2	742		nsP2	34	nsP2	546
215	759	ST	0.985	0.271		nsP2	215	nsP2	759		nsP2	34	nsP2	563
215	766	SH	0.985	0.271		nsP2	215	nsP2	766		nsP2	34	nsP2	570
215	782	SE	0.985	0.271		nsP2	215	nsP2	782		nsP2	34	nsP2	585
215	793	SS	0.985	0.271		nsP2	215	nsP2	793		nsP2	34	nsP2	596
215	826	SS	0.985	0.271		nsP2	215	nsP2	826		nsP2	34	nsP2	626
215	828	SG	0.985	0.271		nsP2	215	nsP2	828		nsP2	34	nsP2	628
215	883	SV	0.985	0.271		nsP2	215	nsP3	883		nsP2	34	nsP3	45
215	934	SD	0.985	0.271		nsP2	215	nsP3	934		nsP2	34	nsP3	96
215	929	SF	0.985	0.271		nsP2	215	nsP3	929		nsP2	34	nsP3	91
215	938	SE	0.985	0.271		nsP2	215	nsP3	938		nsP2	34	nsP3	100
215	985	SH	0.985	0.271		nsP2	215	nsP3	985		nsP2	34	nsP3	133
215	1058	SP	0.985	0.271		nsP2	215	nsP3	1058		nsP2	34	nsP3	199
215	1092	SA	0.985	0.271		nsP2	215	nsP3	1092		nsP2	34	nsP3	225
215	1103	SQ	0.985	0.271		nsP2	215	nsP3	1103		nsP2	34	nsP3	236
215	1105	SA	0.985	0.271		nsP2	215	nsP3	1105		nsP2	34	nsP3	238
215	1215	SK	0.985	0.271		nsP2	215	nsP3	1215		nsP2	34	nsP3	343
215	1252	SY	0.985	0.271		nsP2	215	nsP3	1252		nsP2	34	nsP3	373
215	1254	SD	0.985	0.271		nsP2	215	nsP3	1254		nsP2	34	nsP3	373
215	1258	SP	0.985	0.271		nsP2	215	nsP3	1258		nsP2	34	nsP3	375
215	1256	SL	0.985	0.271		nsP2	215	nsP3	1256		nsP2	34	nsP3	373
215	1348	SF	0.985	0.271		nsP2	215	nsP3	1348		nsP2	34	nsP3	442
215	1354	SK	0.985	0.271		nsP2	215	nsP3	1354		nsP2	34	nsP3	448
215	1363	SM	0.985	0.271		nsP2	215	nsP3	1363		nsP2	34	nsP3	456
215	1362	SN	0.985	0.271		nsP2	215	nsP3	1362		nsP2	34	nsP3	455
215	1366	SG	0.985	0.271		nsP2	215	nsP3	1366		nsP2	34	nsP3	458
215	1374	SE	0.985	0.271		nsP2	215	nsP3	1374		nsP2	34	nsP3	466
215	1418	SE	0.985	0.271		nsP2	215	nsP3	1418		nsP2	34	nsP3	510
215	1429	SA	0.985	0.271		nsP2	215	nsP3	1429		nsP2	34	nsP3	520
215	1511	SI	0.985	0.271		nsP2	215	nsP3	1511		nsP2	34	nsP3	601
215	1519	SF	0.985	0.271		nsP2	215	nsP3	1519		nsP2	34	nsP3	609
215	1525	SE	0.985	0.271		nsP2	215	nsP3	1525		nsP2	34	nsP3	615
215	1530	SI	0.985	0.271		nsP2	215	nsP3	1530		nsP2	34	nsP3	620
215	1547	SI	0.985	0.271		nsP2	215	nsP3	1547		nsP2	34	nsP3	636
215	1568	SA	0.985	0.271		nsP2	215	nsP3	1568		nsP2	34	nsP3	657
215	1562	SC	0.985	0.271		nsP2	215	nsP3	1562		nsP2	34	nsP3	651
215	1617	SR	0.985	0.271		nsP2	215	nsP3	1617		nsP2	34	nsP3	706
215	1657	SS	0.985	0.271		nsP2	215	nsP3	1657		nsP2	34	nsP3	744
215	1676	ST	0.985	0.271		nsP2	215	nsP3	1676		nsP2	34	nsP3	763
215	1778	SS	0.985	0.271		nsP2	215	nsP3	1778		nsP2	34	nsP3	864
215	1797	SE	0.985	0.271		nsP2	215	nsP3	1797		nsP2	34	nsP3	883
215	1879	SL	0.985	0.277		nsP2	215	nsP3	1879		nsP2	34	nsP3	965
215	1895	SQ	0.985	0.277		nsP2	215	nsP3	1895		nsP2	34	nsP3	981
215	1918	SQ	0.985	0.271		nsP2	215	nsP3	1918		nsP2	34	nsP3	1004
215	1947	SR	0.985	0.271		nsP2	215	nsP3	1947		nsP2	34	nsP3	1033
215	1981	SS	0.985	0.271		nsP2	215	nsP3	1981		nsP2	34	nsP3	1067
215	1998	SG	0.985	0.276		nsP2	215	nsP3	1998		nsP2	34	nsP3	1084
215	2030	SL	0.985	0.271		nsP2	215	nsP3	2030		nsP2	34	nsP3	1116
215	2031	ST	0.985	0.271		nsP2	215	nsP3	2031		nsP2	34	nsP3	1117
215	2094	SI	0.985	0.271		nsP2	215	nsP3	2094		nsP2	34	nsP3	1180
215	2131	SV	0.985	0.271		nsP2	215	nsP3	2131		nsP2	34	nsP3	1216
215	2145	SQ	0.985	0.271		nsP2	215	nsP3	2145		nsP2	34	nsP3	1230
215	2162	SE	0.985	0.271		nsP2	215	nsP3	2162		nsP2	34	nsP3	1246
215	2182	SS	0.985	0.271		nsP2	215	nsP3	2182		nsP2	34	nsP3	1266
215	2184	SE	0.985	0.271		nsP2	215	nsP3	2184		nsP2	34	nsP3	1268
215	2185	SG	0.985	0.277		nsP2	215	nsP3	2185		nsP2	34	nsP3	1269
215	2188	SV	0.985	0.271		nsP2	215	nsP3	2188		nsP2	34	nsP3	1272
215	2190	SQ	0.985	0.271		nsP2	215	nsP3	2190		nsP2	34	nsP3	1274
215	2218	SL	0.985	0.271		nsP2	215	nsP3	2218		nsP2	34	nsP3	1302
215	2203	SE	0.985	0.271		nsP2	215	nsP3	2203		nsP2	34	nsP3	1287
215	2251	SG	0.985	0.271		nsP2	215	nsP3	2251		nsP2	34	nsP3	1332
215	2270	SQ	0.985	0.271		nsP2	215	nsP3	2270		nsP2	34	nsP3	1348
215	2285	SF	0.985	0.271		nsP2	215	nsP3	2285		nsP2	34	nsP3	1363
215	2310	SS	0.985	0.271		nsP2	215	nsP3	2310		nsP2	34	nsP3	1388
215	2318	SL	0.985	0.271		nsP2	215	nsP3	2318		nsP2	34	nsP3	1395
215	2337	SF	0.985	0.271		nsP2	215	nsP3	2337		nsP2	34	nsP3	1413
215	2357	SV	0.985	0.271		nsP2	215	nsP3	2357		nsP2	34	nsP3	1432
215	2400	SF	0.985	0.271		nsP2	215	nsP3	2400		nsP2	34	nsP3	1472
215	1788	SV	0.985	0.271		nsP2	215	nsP3	1788		nsP2	34	nsP3	874
215	2447	SM	0.985	0.271		nsP2	215	nsP3	2447		nsP2	34	nsP3	1518
215	2455	SL	0.985	0.271		nsP2	215	nsP3	2455		nsP2	34	nsP3	1526
215	2459	SS	0.985	0.271		nsP2	215	nsP3	2459		nsP2	34	nsP3	1530
215	2471	SS	0.985	0.271		nsP2	215	nsP3	2471		nsP2	34	nsP3	1542
215	2482	SF	0.985	0.271		nsP2	215	nsP3	2482		nsP2	34	nsP3	1553
215	2485	SS	0.985	0.271		nsP2	215	nsP3	2485		nsP2	34	nsP3	1556
215	2486	SI	0.985	0.271		nsP2	215	nsP3	2486		nsP2	34	nsP3	1557
215	2492	SV	0.985	0.271		nsP2	215	nsP3	2492		nsP2	34	nsP3	1563
215	2516	SI	0.985	0.271		nsP2	215	nsP3	2516		nsP2	34	nsP3	1586
215	2517	SM	0.985	0.271		nsP2	215	nsP3	2517		nsP2	34	nsP3	1587
215	2521	ST	0.985	0.276		nsP2	215	nsP3	2521		nsP2	34	nsP3	1591
215	2616	SA	0.985	0.271		nsP2	215	nsP3	2616		nsP2	34	nsP3	1686
215	2719	SS	0.985	0.271		nsP2	215	nsP3	2719		nsP2	34	nsP3	1789
215	2733	SH	0.985	0.271		nsP2	215	nsP3	2733		nsP2	34	nsP3	1803
215	2744	SG	0.985	0.271		nsP2	215	nsP3	2744		nsP2	34	nsP3	1814
215	2760	ST	0.985	0.271		nsP2	215	nsP3	2760		nsP2	34	nsP3	1830
215	2883	SS	0.985	0.271		nsP2	215	nsP4	2883		nsP2	34	nsP4	15
215	2884	ST	0.985	0.271		nsP2	215	nsP4	2884		nsP2	34	nsP4	15
215	2890	AL	0.985	0.719		nsP2	215	nsP4	2890		nsP2	34	nsP4	21
215	2899	SC	0.985	0.271		nsP2	215	nsP4	2899		nsP2	34	nsP4	29
215	2923	SY	0.985	0.271		nsP2	215	nsP4	2923		nsP2	34	nsP4	50
215	2925	SN	0.985	0.271		nsP2	215	nsP4	2925		nsP2	34	nsP4	52
215	2924	ST	0.985	0.271		nsP2	215	nsP4	2924		nsP2	34	nsP4	51
215	2947	SD	0.985	0.271		nsP2	215	nsP4	2947		nsP2	34	nsP4	73
215	2975	SV	0.985	0.271		nsP2	215	nsP4	2975		nsP2	34	nsP4	101
215	2979	SI	0.985	0.271		nsP2	215	nsP4	2979		nsP2	34	nsP4	105
215	2984	SI	0.985	0.271		nsP2	215	nsP4	2984		nsP2	34	nsP4	110
215	3028	SS	0.985	0.271		nsP2	215	nsP4	3028		nsP2	34	nsP4	154
215	3104	SA	0.985	0.271		nsP2	215	nsP4	3104		nsP2	34	nsP4	229
215	3132	SE	0.985	0.271		nsP2	215	nsP4	3132		nsP2	34	nsP4	257
215	3133	SH	0.985	0.271		nsP2	215	nsP4	3133		nsP2	34	nsP4	258
215	3136	SA	0.985	0.271		nsP2	215	nsP4	3136		nsP2	34	nsP4	261
215	3147	SM	0.985	0.271		nsP2	215	nsP4	3147		nsP2	34	nsP4	272
215	3151	SA	0.985	0.271		nsP2	215	nsP4	3151		nsP2	34	nsP4	276
215	3150	SI	0.985	0.271		nsP2	215	nsP4	3150		nsP2	34	nsP4	275
215	3158	SV	0.985	0.271		nsP2	215	nsP4	3158		nsP2	34	nsP4	283
215	3183	SA	0.985	0.271		nsP2	215	nsP4	3183		nsP2	34	nsP4	308
215	3203	SA	0.985	0.271		nsP2	215	nsP4	3203		nsP2	34	nsP4	327
215	3215	SI	0.985	0.271		nsP2	215	nsP4	3215		nsP2	34	nsP4	339
215	3250	SL	0.985	0.271		nsP2	215	nsP4	3250		nsP2	34	nsP4	374
215	3271	SF	0.985	0.271		nsP2	215	nsP4	3271		nsP2	34	nsP4	394
215	3275	SL	0.985	0.271		nsP2	215	nsP4	3275		nsP2	34	nsP4	398
215	3287	AK	0.985	0.719		nsP2	215	nsP4	3287		nsP2	34	nsP4	410
215	3423	ST	0.985	0.271		nsP2	215	3CL-Pro	3423		nsP2	34	3CL-Pro	46
215	3453	SS	0.985	0.271		nsP2	215	3CL-Pro	3453		nsP2	34	3CL-Pro	76
215	3476	SR	0.985	0.271		nsP2	215	3CL-Pro	3476		nsP2	34	3CL-Pro	99
215	3482	SS	0.985	0.271		nsP2	215	3CL-Pro	3482		nsP2	34	3CL-Pro	105
215	3568	SK	0.985	0.271		nsP2	215	3CL-Pro	3568		nsP2	34	3CL-Pro	191
215	3700	SI	0.985	0.271		nsP2	215	nsP6	3700		nsP2	34	nsP6	17
215	3731	SV	0.985	0.277		nsP2	215	nsP6	3731		nsP2	34	nsP6	48
215	3794	SL	0.985	0.271		nsP2	215	nsP6	3794		nsP2	34	nsP6	111
215	3815	SL	0.985	0.271		nsP2	215	nsP6	3815		nsP2	34	nsP6	131
215	3894	SL	0.985	0.269		nsP2	215	nsP6	3894		nsP2	34	nsP6	210
215	3887	SV	0.985	0.271		nsP2	215	nsP6	3887		nsP2	34	nsP6	203
215	3892	SY	0.985	0.271		nsP2	215	nsP6	3892		nsP2	34	nsP6	208
215	3915	SC	0.985	0.271		nsP2	215	nsP6	3915		nsP2	34	nsP6	231
215	7861	SN	0.985	0.277		nsP2	215	S	634		nsP2	34	S	519
215	7912	SS	0.985	0.276		nsP2	215	S	685		nsP2	34	S	570
215	8653	SS	0.985	0.271		nsP2	215	3a	30		nsP2	34	3a	27
215	8654	ST	0.985	0.271		nsP2	215	3a	31		nsP2	34	3a	28
215	8716	SI	0.985	0.271		nsP2	215	3a	93		nsP2	34	3a	90
215	8747	SC	0.985	0.271		nsP2	215	3a	124		nsP2	34	3a	121
215	8808	SL	0.985	0.271		nsP2	215	3a	185		nsP2	34	3a	178
215	8820	SS	0.985	0.271		nsP2	215	3a	197		nsP2	34	3a	190
215	8824	SH	0.985	0.271		nsP2	215	3a	201		nsP2	34	3a	194
215	8867	SL	0.985	0.271		nsP2	215	3a	244		nsP2	34	3a	235
215	8894	SA	0.985	0.275		nsP2	215	3a	271		nsP2	34	3a	259
215	8965	ST	0.985	0.271		nsP2	215	E	55		nsP2	34	E	55
215	8966	SV	0.985	0.271		nsP2	215	E	56		nsP2	34	E	56
215	9021	SM	0.985	0.271		nsP2	215	M	35		nsP2	34	M	33
215	9064	SV	0.985	0.271		nsP2	215	M	78		nsP2	34	M	76
215	9075	SI	0.985	0.271		nsP2	215	M	89		nsP2	34	M	87
215	9333	SS	0.985	0.271		nsP2	215	N	122		nsP2	34	N	120
215	9597	SA	0.985	0.271		nsP2	215	N	386		nsP2	34	N	379
215	9618	SM	0.985	0.271		nsP2	215	N	407		nsP2	34	N	400
215	9623	SR	0.985	0.271		nsP2	215	N	412		nsP2	34	N	405
216	315	MQ	0.985	0.265		nsP2	216	nsP2	315		nsP2	35	nsP2	133
216	342	ML	0.985	0.272		nsP2	216	nsP2	342		nsP2	35	nsP2	160
216	382	MD	0.985	0.265		nsP2	216	nsP2	382		nsP2	35	nsP2	198
216	400	MI	0.985	0.272		nsP2	216	nsP2	400		nsP2	35	nsP2	216
216	496	MI	0.985	0.266		nsP2	216	nsP2	496		nsP2	35	nsP2	311
216	545	MP	0.985	0.273		nsP2	216	nsP2	545		nsP2	35	nsP2	360
216	727	MV	0.985	0.266		nsP2	216	nsP2	727		nsP2	35	nsP2	531
216	758	MV	0.985	0.272		nsP2	216	nsP2	758		nsP2	35	nsP2	562
216	785	MA	0.985	0.266		nsP2	216	nsP2	785		nsP2	35	nsP2	588
216	1033	ME	0.985	0.271		nsP2	216	nsP3	1033		nsP2	35	nsP3	176
216	1231	MQ	0.985	0.271		nsP2	216	nsP3	1231		nsP2	35	nsP3	357
216	1349	MA	0.985	0.272		nsP2	216	nsP3	1349		nsP2	35	nsP3	443
216	1456	MP	0.985	0.272		nsP2	216	nsP3	1456		nsP2	35	nsP3	547
216	1537	MS	0.985	0.271		nsP2	216	nsP3	1537		nsP2	35	nsP3	626
216	1599	MV	0.985	0.265		nsP2	216	nsP3	1599		nsP2	35	nsP3	688
216	1619	ME	0.985	0.273		nsP2	216	nsP3	1619		nsP2	35	nsP3	708
216	1639	MS	0.985	0.265		nsP2	216	nsP3	1639		nsP2	35	nsP3	726
216	1665	MK	0.985	0.272		nsP2	216	nsP3	1665		nsP2	35	nsP3	752
216	1806	MD	0.985	0.272		nsP2	216	nsP3	1806		nsP2	35	nsP3	892
216	1888	MV	0.985	0.272		nsP2	216	nsP3	1888		nsP2	35	nsP3	974
216	1913	ME	0.985	0.272		nsP2	216	nsP3	1913		nsP2	35	nsP3	999
216	2121	MD	0.985	0.265		nsP2	216	nsP3	2121		nsP2	35	nsP3	1206
216	2186	MV	0.985	0.271		nsP2	216	nsP3	2186		nsP2	35	nsP3	1270
216	2338	MT	0.985	0.272		nsP2	216	nsP3	2338		nsP2	35	nsP3	1414
216	2826	MS	0.985	0.272		nsP2	216	nsP3	2826		nsP2	35	nsP3	1896
216	2976	MV	0.985	0.273		nsP2	216	nsP4	2976		nsP2	35	nsP4	102
216	3708	MM	0.985	0.266		nsP2	216	nsP6	3708		nsP2	35	nsP6	25
216	6963	MV	0.985	0.266		nsP2	216	2OMtase	6963		nsP2	35	2OMtase	65
216	6964	MI	0.985	0.265		nsP2	216	2OMtase	6964		nsP2	35	2OMtase	66
216	7116	MS	0.985	0.265		nsP2	216	2OMtase	7116		nsP2	35	2OMtase	218
216	7151	MT	0.985	0.265		nsP2	216	2OMtase	7151		nsP2	35	2OMtase	253
216	7399	MS	0.985	0.265		nsP2	216	S	172		nsP2	35	S	123
216	7513	MY	0.985	0.265		nsP2	216	S	286		nsP2	35	S	207
216	8227	MV	0.985	0.265		nsP2	216	S	1000		nsP2	35	S	878
216	8288	SS	0.985	0.719		nsP2	216	S	1061		nsP2	35	S	939
216	8656	MH	0.985	0.266		nsP2	216	3a	33		nsP2	35	3a	30
216	8979	ME	0.985	0.265		nsP2	216	E	69		nsP2	35	E	69
226	403	FI	0.985	0.716		nsP2	226	nsP2	403		nsP2	44	nsP2	219
226	447	YT	0.985	0.262		nsP2	226	nsP2	447		nsP2	44	nsP2	262
226	453	FG	0.985	0.716		nsP2	226	nsP2	453		nsP2	44	nsP2	268
226	545	FA	0.985	0.717		nsP2	226	nsP2	545		nsP2	44	nsP2	360
226	550	YG	0.985	0.262		nsP2	226	nsP2	550		nsP2	44	nsP2	365
226	588	YQ	0.985	0.262		nsP2	226	nsP2	588		nsP2	44	nsP2	399
226	652	YA	0.985	0.262		nsP2	226	nsP2	652		nsP2	44	nsP2	460
226	711	YQ	0.985	0.262		nsP2	226	nsP2	711		nsP2	44	nsP2	515
226	941	FA	0.985	0.717		nsP2	226	nsP3	941		nsP2	44	nsP3	103
226	1058	FM	0.985	0.716		nsP2	226	nsP3	1058		nsP2	44	nsP3	199
226	1092	FY	0.985	0.717		nsP2	226	nsP3	1092		nsP2	44	nsP3	225
226	1080	FS	0.985	0.716		nsP2	226	nsP3	1080		nsP2	44	nsP3	213
226	1154	FK	0.985	0.717		nsP2	226	nsP3	1154		nsP2	44	nsP3	284
226	1170	FH	0.985	0.716		nsP2	226	nsP3	1170		nsP2	44	nsP3	299
226	1301	FS	0.985	0.716		nsP2	226	nsP3	1301		nsP2	44	nsP3	402
226	1319	FD	0.985	0.716		nsP2	226	nsP3	1319		nsP2	44	nsP3	415
226	1366	FS	0.985	0.716		nsP2	226	nsP3	1366		nsP2	44	nsP3	458
226	1386	FQ	0.985	0.716		nsP2	226	nsP3	1386		nsP2	44	nsP3	478
226	1385	FV	0.985	0.717		nsP2	226	nsP3	1385		nsP2	44	nsP3	477
226	1389	FV	0.985	0.716		nsP2	226	nsP3	1389		nsP2	44	nsP3	481
226	1418	FN	0.985	0.717		nsP2	226	nsP3	1418		nsP2	44	nsP3	510
226	1537	FD	0.985	0.716		nsP2	226	nsP3	1537		nsP2	44	nsP3	626
226	1729	FV	0.985	0.716		nsP2	226	nsP3	1729		nsP2	44	nsP3	815
226	1888	FT	0.985	0.716		nsP2	226	nsP3	1888		nsP2	44	nsP3	974
226	2280	FF	0.985	0.716		nsP2	226	nsP3	2280		nsP2	44	nsP3	1358
226	2716	YA	0.985	0.262		nsP2	226	nsP3	2716		nsP2	44	nsP3	1786
226	3179	FV	0.985	0.716		nsP2	226	nsP4	3179		nsP2	44	nsP4	304
226	3568	FN	0.985	0.716		nsP2	226	3CL-Pro	3568		nsP2	44	3CL-Pro	191
226	4241	FS	0.985	0.716		nsP2	226	nsP8	4241		nsP2	44	nsP8	185
226	4559	FD	0.985	0.717		nsP2	226	RdRp	4559		nsP2	44	RdRp	52
226	4582	FD	0.985	0.716		nsP2	226	RdRp	4582		nsP2	44	RdRp	75
226	4617	FK	0.985	0.716		nsP2	226	RdRp	4617		nsP2	44	RdRp	110
226	4213	FT	0.985	0.716		nsP2	226	nsP8	4213		nsP2	44	nsP8	157
226	4625	FI	0.985	0.716		nsP2	226	RdRp	4625		nsP2	44	RdRp	118
226	4772	FT	0.985	0.716		nsP2	226	RdRp	4772		nsP2	44	RdRp	264
226	4777	FV	0.985	0.716		nsP2	226	RdRp	4777		nsP2	44	RdRp	269
226	4779	FT	0.985	0.717		nsP2	226	RdRp	4779		nsP2	44	RdRp	271
226	4801	FK	0.985	0.716		nsP2	226	RdRp	4801		nsP2	44	RdRp	293
226	6024	FV	0.985	0.717		nsP2	226	Helicase	6024		nsP2	44	Helicase	581
226	6183	FP	0.985	0.717		nsP2	226	ExoN	6183		nsP2	44	ExoN	140
226	6286	FI	0.985	0.717		nsP2	226	ExoN	6286		nsP2	44	ExoN	243
226	6314	FL	0.985	0.716		nsP2	226	ExoN	6314		nsP2	44	ExoN	271
226	6451	FS	0.985	0.717		nsP2	226	ExoN	6451		nsP2	44	ExoN	408
226	6673	FD	0.985	0.716		nsP2	226	NendoU	6673		nsP2	44	NendoU	121
226	6685	FS	0.985	0.716		nsP2	226	NendoU	6685		nsP2	44	NendoU	133
226	6697	FI	0.985	0.716		nsP2	226	NendoU	6697		nsP2	44	NendoU	145
226	6699	FA	0.985	0.716		nsP2	226	NendoU	6699		nsP2	44	NendoU	147
226	6704	FF	0.985	0.716		nsP2	226	NendoU	6704		nsP2	44	NendoU	152
226	6710	FD	0.985	0.716		nsP2	226	NendoU	6710		nsP2	44	NendoU	158
226	6842	FE	0.985	0.717		nsP2	226	NendoU	6842		nsP2	44	NendoU	290
226	7315	FS	0.985	0.717		nsP2	226	S	88		nsP2	44	S	50
226	7386	FS	0.985	0.717		nsP2	226	S	159		nsP2	44	S	112
226	7871	FK	0.985	0.717		nsP2	226	S	644		nsP2	44	S	529
226	7898	FN	0.985	0.716		nsP2	226	S	671		nsP2	44	S	556
226	7975	FT	0.985	0.716		nsP2	226	S	748		nsP2	44	S	632
226	8054	YI	0.985	0.262		nsP2	226	S	827		nsP2	44	S	705
226	8433	FD	0.985	0.716		nsP2	226	S	1206		nsP2	44	S	1084
226	8727	YM	0.985	0.262		nsP2	226	3a	104		nsP2	44	3a	101
226	8730	FP	0.985	0.717		nsP2	226	3a	107		nsP2	44	3a	104
226	8894	FV	0.985	0.717		nsP2	226	3a	271		nsP2	44	3a	259
226	9223	FN	0.985	0.717		nsP2	226	N	12		nsP2	44	N	11
226	9237	FG	0.985	0.716		nsP2	226	N	26		nsP2	44	N	25
226	9238	FS	0.985	0.716		nsP2	226	N	27		nsP2	44	N	26
226	9365	FA	0.985	0.717		nsP2	226	N	154		nsP2	44	N	152
226	9563	FN	0.985	0.717		nsP2	226	N	352		nsP2	44	N	345
226	9597	FT	0.985	0.716		nsP2	226	N	386		nsP2	44	N	379
228	315	EQ	0.985	0.265		nsP2	228	nsP2	315		nsP2	46	nsP2	133
228	342	EL	0.985	0.272		nsP2	228	nsP2	342		nsP2	46	nsP2	160
228	382	ED	0.985	0.265		nsP2	228	nsP2	382		nsP2	46	nsP2	198
228	400	EI	0.985	0.272		nsP2	228	nsP2	400		nsP2	46	nsP2	216
228	496	EI	0.985	0.266		nsP2	228	nsP2	496		nsP2	46	nsP2	311
228	545	EP	0.985	0.273		nsP2	228	nsP2	545		nsP2	46	nsP2	360
228	727	EV	0.985	0.266		nsP2	228	nsP2	727		nsP2	46	nsP2	531
228	758	EV	0.985	0.272		nsP2	228	nsP2	758		nsP2	46	nsP2	562
228	785	EA	0.985	0.266		nsP2	228	nsP2	785		nsP2	46	nsP2	588
228	1033	EE	0.985	0.271		nsP2	228	nsP3	1033		nsP2	46	nsP3	176
228	1231	EQ	0.985	0.271		nsP2	228	nsP3	1231		nsP2	46	nsP3	357
228	1349	EA	0.985	0.272		nsP2	228	nsP3	1349		nsP2	46	nsP3	443
228	1456	EP	0.985	0.272		nsP2	228	nsP3	1456		nsP2	46	nsP3	547
228	1537	ES	0.985	0.271		nsP2	228	nsP3	1537		nsP2	46	nsP3	626
228	1599	EV	0.985	0.265		nsP2	228	nsP3	1599		nsP2	46	nsP3	688
228	1619	EE	0.985	0.273		nsP2	228	nsP3	1619		nsP2	46	nsP3	708
228	1639	ES	0.985	0.265		nsP2	228	nsP3	1639		nsP2	46	nsP3	726
228	1665	EK	0.985	0.272		nsP2	228	nsP3	1665		nsP2	46	nsP3	752
228	1806	ED	0.985	0.272		nsP2	228	nsP3	1806		nsP2	46	nsP3	892
228	1888	EV	0.985	0.272		nsP2	228	nsP3	1888		nsP2	46	nsP3	974
228	1913	EE	0.985	0.272		nsP2	228	nsP3	1913		nsP2	46	nsP3	999
228	2121	ED	0.985	0.265		nsP2	228	nsP3	2121		nsP2	46	nsP3	1206
228	2186	EV	0.985	0.271		nsP2	228	nsP3	2186		nsP2	46	nsP3	1270
228	2338	ET	0.985	0.272		nsP2	228	nsP3	2338		nsP2	46	nsP3	1414
228	2826	ES	0.985	0.272		nsP2	228	nsP3	2826		nsP2	46	nsP3	1896
228	2976	EV	0.985	0.273		nsP2	228	nsP4	2976		nsP2	46	nsP4	102
228	3708	EM	0.985	0.266		nsP2	228	nsP6	3708		nsP2	46	nsP6	25
228	6963	EV	0.985	0.266		nsP2	228	2OMtase	6963		nsP2	46	2OMtase	65
228	6964	EI	0.985	0.265		nsP2	228	2OMtase	6964		nsP2	46	2OMtase	66
228	7116	ES	0.985	0.265		nsP2	228	2OMtase	7116		nsP2	46	2OMtase	218
228	7151	ET	0.985	0.265		nsP2	228	2OMtase	7151		nsP2	46	2OMtase	253
228	7399	ES	0.985	0.265		nsP2	228	S	172		nsP2	46	S	123
228	7513	EY	0.985	0.265		nsP2	228	S	286		nsP2	46	S	207
228	7946	DT	0.985	0.723		nsP2	228	S	719		nsP2	46	S	604
228	8227	EV	0.985	0.265		nsP2	228	S	1000		nsP2	46	S	878
228	8288	DS	0.985	0.718		nsP2	228	S	1061		nsP2	46	S	939
228	8656	EH	0.985	0.266		nsP2	228	3a	33		nsP2	46	3a	30
228	8979	EE	0.985	0.265		nsP2	228	E	69		nsP2	46	E	69
229	246	SF	0.985	0.266		nsP2	229	nsP2	246		nsP2	47	nsP2	64
229	651	SS	0.985	0.266		nsP2	229	nsP2	651		nsP2	47	nsP2	459
229	788	ST	0.985	0.266		nsP2	229	nsP2	788		nsP2	47	nsP2	591
229	1068	SE	0.985	0.269		nsP2	229	nsP3	1068		nsP2	47	nsP3	202
229	1440	SA	0.985	0.272		nsP2	229	nsP3	1440		nsP2	47	nsP3	531
229	1454	SE	0.985	0.266		nsP2	229	nsP3	1454		nsP2	47	nsP3	545
229	1491	SV	0.985	0.266		nsP2	229	nsP3	1491		nsP2	47	nsP3	581
229	1526	SP	0.985	0.272		nsP2	229	nsP3	1526		nsP2	47	nsP3	616
229	1758	SF	0.985	0.272		nsP2	229	nsP3	1758		nsP2	47	nsP3	844
229	1915	SK	0.985	0.272		nsP2	229	nsP3	1915		nsP2	47	nsP3	1001
229	2233	SI	0.985	0.27		nsP2	229	nsP3	2233		nsP2	47	nsP3	1316
229	2727	SA	0.985	0.27		nsP2	229	nsP3	2727		nsP2	47	nsP3	1797
229	2891	SL	0.985	0.272		nsP2	229	nsP4	2891		nsP2	47	nsP4	22
229	3371	SA	0.985	0.266		nsP2	229	nsP4	3371		nsP2	47	nsP4	494
229	3434	SA	0.985	0.272		nsP2	229	3CL-Pro	3434		nsP2	47	3CL-Pro	57
229	6805	SQ	0.985	0.266		nsP2	229	NendoU	6805		nsP2	47	NendoU	253
229	6833	SM	0.985	0.266		nsP2	229	NendoU	6833		nsP2	47	NendoU	281
229	6929	SA	0.985	0.266		nsP2	229	2OMtase	6929		nsP2	47	2OMtase	31
229	6961	SN	0.985	0.266		nsP2	229	2OMtase	6961		nsP2	47	2OMtase	63
229	7081	SL	0.985	0.266		nsP2	229	2OMtase	7081		nsP2	47	2OMtase	183
229	7086	SK	0.985	0.266		nsP2	229	2OMtase	7086		nsP2	47	2OMtase	188
229	7144	SK	0.985	0.266		nsP2	229	2OMtase	7144		nsP2	47	2OMtase	246
229	7194	SN	0.985	0.266		nsP2	229	2OMtase	7194		nsP2	47	2OMtase	295
229	7201	SY	0.985	0.266		nsP2	229	2OMtase	7201		nsP2	47	2OMtase	302
229	7205	SE	0.985	0.266		nsP2	229	2OMtase	7205		nsP2	47	2OMtase	306
229	7293	SS	0.985	0.266		nsP2	229	S	66		nsP2	47	S	33
229	7503	SF	0.985	0.266		nsP2	229	S	276		nsP2	47	S	200
229	7619	SA	0.985	0.266		nsP2	229	S	392		nsP2	47	S	297
229	7965	TV	0.985	0.715		nsP2	229	S	738		nsP2	47	S	622
229	8690	SA	0.985	0.266		nsP2	229	3a	67		nsP2	47	3a	64
229	9122	SM	0.985	0.266		nsP2	229	M	136		nsP2	47	M	134
238	1594	DS	0.985	0.238		nsP2	238	nsP3	1594		nsP2	56	nsP3	683
238	7410	DE	0.985	0.234		nsP2	238	S	183		nsP2	56	S	134
238	7446	DF	0.985	0.234		nsP2	238	S	219		nsP2	56	S	160
238	9233	ES	0.985	0.736		nsP2	238	N	22		nsP2	56	N	21
246	272	FK	0.985	0.266		nsP2	246	nsP2	272		nsP2	64	nsP2	90
246	277	FK	0.985	0.266		nsP2	246	nsP2	277		nsP2	64	nsP2	95
246	288	FV	0.985	0.266		nsP2	246	nsP2	288		nsP2	64	nsP2	106
246	368	FT	0.985	0.264		nsP2	246	nsP2	368		nsP2	64	nsP2	185
246	374	FM	0.985	0.266		nsP2	246	nsP2	374		nsP2	64	nsP2	191
246	381	FQ	0.985	0.266		nsP2	246	nsP2	381		nsP2	64	nsP2	197
246	393	FD	0.985	0.266		nsP2	246	nsP2	393		nsP2	64	nsP2	209
246	399	FN	0.985	0.265		nsP2	246	nsP2	399		nsP2	64	nsP2	215
246	450	FN	0.985	0.266		nsP2	246	nsP2	450		nsP2	64	nsP2	265
246	457	FD	0.985	0.266		nsP2	246	nsP2	457		nsP2	64	nsP2	272
246	464	FR	0.985	0.266		nsP2	246	nsP2	464		nsP2	64	nsP2	279
246	539	FT	0.985	0.266		nsP2	246	nsP2	539		nsP2	64	nsP2	354
246	543	FG	0.985	0.266		nsP2	246	nsP2	543		nsP2	64	nsP2	358
246	569	FI	0.985	0.266		nsP2	246	nsP2	569		nsP2	64	nsP2	382
246	607	FV	0.985	0.266		nsP2	246	nsP2	607		nsP2	64	nsP2	418
246	617	FL	0.985	0.266		nsP2	246	nsP2	617		nsP2	64	nsP2	428
246	660	FA	0.985	0.266		nsP2	246	nsP2	660		nsP2	64	nsP2	468
246	667	FL	0.985	0.266		nsP2	246	nsP2	667		nsP2	64	nsP2	475
246	664	FL	0.985	0.266		nsP2	246	nsP2	664		nsP2	64	nsP2	472
246	670	FG	0.985	0.266		nsP2	246	nsP2	670		nsP2	64	nsP2	478
246	704	FA	0.985	0.266		nsP2	246	nsP2	704		nsP2	64	nsP2	508
246	706	FE	0.985	0.266		nsP2	246	nsP2	706		nsP2	64	nsP2	510
246	715	FA	0.985	0.266		nsP2	246	nsP2	715		nsP2	64	nsP2	519
246	720	FR	0.985	0.266		nsP2	246	nsP2	720		nsP2	64	nsP2	524
246	731	FQ	0.985	0.266		nsP2	246	nsP2	731		nsP2	64	nsP2	535
246	729	FI	0.985	0.266		nsP2	246	nsP2	729		nsP2	64	nsP2	533
246	746	FL	0.985	0.266		nsP2	246	nsP2	746		nsP2	64	nsP2	550
246	747	FQ	0.985	0.266		nsP2	246	nsP2	747		nsP2	64	nsP2	551
246	764	FD	0.985	0.266		nsP2	246	nsP2	764		nsP2	64	nsP2	568
246	745	FQ	0.985	0.266		nsP2	246	nsP2	745		nsP2	64	nsP2	549
246	767	FD	0.985	0.266		nsP2	246	nsP2	767		nsP2	64	nsP2	571
246	784	FE	0.985	0.266		nsP2	246	nsP2	784		nsP2	64	nsP2	587
246	792	FD	0.985	0.266		nsP2	246	nsP2	792		nsP2	64	nsP2	595
246	821	FQ	0.985	0.266		nsP2	246	nsP2	821		nsP2	64	nsP2	621
246	829	FL	0.985	0.266		nsP2	246	nsP2	829		nsP2	64	nsP2	629
246	830	FL	0.985	0.266		nsP2	246	nsP2	830		nsP2	64	nsP2	630
246	831	FA	0.985	0.266		nsP2	246	nsP2	831		nsP2	64	nsP2	631
246	835	FV	0.985	0.266		nsP2	246	nsP2	835		nsP2	64	nsP2	635
246	851	FE	0.985	0.266		nsP2	246	nsP3	851		nsP2	64	nsP3	13
246	888	FS	0.985	0.265		nsP2	246	nsP3	888		nsP2	64	nsP3	50
246	912	FD	0.985	0.266		nsP2	246	nsP3	912		nsP2	64	nsP3	74
246	904	FV	0.985	0.266		nsP2	246	nsP3	904		nsP2	64	nsP3	66
246	917	FM	0.985	0.266		nsP2	246	nsP3	917		nsP2	64	nsP3	79
246	1080	FQ	0.985	0.266		nsP2	246	nsP3	1080		nsP2	64	nsP3	213
246	1095	FC	0.985	0.266		nsP2	246	nsP3	1095		nsP2	64	nsP3	228
246	1134	FG	0.985	0.266		nsP2	246	nsP3	1134		nsP2	64	nsP3	267
246	1238	FN	0.985	0.266		nsP2	246	nsP3	1238		nsP2	64	nsP3	364
246	1246	FQ	0.985	0.265		nsP2	246	nsP3	1246		nsP2	64	nsP3	371
246	1364	FL	0.985	0.266		nsP2	246	nsP3	1364		nsP2	64	nsP3	457
246	1389	FD	0.985	0.266		nsP2	246	nsP3	1389		nsP2	64	nsP3	481
246	1390	FI	0.985	0.266		nsP2	246	nsP3	1390		nsP2	64	nsP3	482
246	1392	FC	0.985	0.266		nsP2	246	nsP3	1392		nsP2	64	nsP3	484
246	1434	FL	0.985	0.266		nsP2	246	nsP3	1434		nsP2	64	nsP3	525
246	1461	FE	0.985	0.266		nsP2	246	nsP3	1461		nsP2	64	nsP3	551
246	1541	FP	0.985	0.266		nsP2	246	nsP3	1541		nsP2	64	nsP3	630
246	1609	FR	0.985	0.266		nsP2	246	nsP3	1609		nsP2	64	nsP3	698
246	1218	FL	0.985	0.266		nsP2	246	nsP3	1218		nsP2	64	nsP3	345
246	1622	FV	0.985	0.266		nsP2	246	nsP3	1622		nsP2	64	nsP3	711
246	1650	FL	0.985	0.264		nsP2	246	nsP3	1650		nsP2	64	nsP3	737
246	1654	FK	0.985	0.266		nsP2	246	nsP3	1654		nsP2	64	nsP3	741
246	1723	FS	0.985	0.266		nsP2	246	nsP3	1723		nsP2	64	nsP3	809
246	1762	FG	0.985	0.266		nsP2	246	nsP3	1762		nsP2	64	nsP3	848
246	1777	FS	0.985	0.266		nsP2	246	nsP3	1777		nsP2	64	nsP3	863
246	1779	FV	0.985	0.266		nsP2	246	nsP3	1779		nsP2	64	nsP3	865
246	1818	FS	0.985	0.266		nsP2	246	nsP3	1818		nsP2	64	nsP3	904
246	1792	FA	0.985	0.266		nsP2	246	nsP3	1792		nsP2	64	nsP3	878
246	1836	FL	0.985	0.266		nsP2	246	nsP3	1836		nsP2	64	nsP3	922
246	1842	FE	0.985	0.266		nsP2	246	nsP3	1842		nsP2	64	nsP3	928
246	1844	FA	0.985	0.266		nsP2	246	nsP3	1844		nsP2	64	nsP3	930
246	1858	FK	0.985	0.266		nsP2	246	nsP3	1858		nsP2	64	nsP3	944
246	1881	FT	0.985	0.264		nsP2	246	nsP3	1881		nsP2	64	nsP3	967
246	1925	FN	0.985	0.266		nsP2	246	nsP3	1925		nsP2	64	nsP3	1011
246	1937	FT	0.985	0.266		nsP2	246	nsP3	1937		nsP2	64	nsP3	1023
246	1956	FM	0.985	0.266		nsP2	246	nsP3	1956		nsP2	64	nsP3	1042
246	1989	FY	0.985	0.266		nsP2	246	nsP3	1989		nsP2	64	nsP3	1075
246	2007	FY	0.985	0.266		nsP2	246	nsP3	2007		nsP2	64	nsP3	1093
246	2047	FF	0.985	0.266		nsP2	246	nsP3	2047		nsP2	64	nsP3	1133
246	2073	FR	0.985	0.266		nsP2	246	nsP3	2073		nsP2	64	nsP3	1159
246	2096	FQ	0.985	0.266		nsP2	246	nsP3	2096		nsP2	64	nsP3	1182
246	2102	FT	0.985	0.266		nsP2	246	nsP3	2102		nsP2	64	nsP3	1187
246	2144	FS	0.985	0.266		nsP2	246	nsP3	2144		nsP2	64	nsP3	1229
246	2149	FT	0.985	0.264		nsP2	246	nsP3	2149		nsP2	64	nsP3	1233
246	2176	FN	0.985	0.266		nsP2	246	nsP3	2176		nsP2	64	nsP3	1260
246	2192	FL	0.985	0.266		nsP2	246	nsP3	2192		nsP2	64	nsP3	1276
246	2207	FI	0.985	0.266		nsP2	246	nsP3	2207		nsP2	64	nsP3	1291
246	2240	FK	0.985	0.266		nsP2	246	nsP3	2240		nsP2	64	nsP3	1323
246	2263	FC	0.985	0.266		nsP2	246	nsP3	2263		nsP2	64	nsP3	1342
246	2273	FF	0.985	0.266		nsP2	246	nsP3	2273		nsP2	64	nsP3	1351
246	2302	FL	0.985	0.265		nsP2	246	nsP3	2302		nsP2	64	nsP3	1380
246	2315	FA	0.985	0.264		nsP2	246	nsP3	2315		nsP2	64	nsP3	1393
246	2332	FK	0.985	0.266		nsP2	246	nsP3	2332		nsP2	64	nsP3	1408
246	2344	FL	0.985	0.266		nsP2	246	nsP3	2344		nsP2	64	nsP3	1419
246	2377	FV	0.985	0.266		nsP2	246	nsP3	2377		nsP2	64	nsP3	1452
246	2428	FY	0.985	0.266		nsP2	246	nsP3	2428		nsP2	64	nsP3	1500
246	2451	FK	0.985	0.266		nsP2	246	nsP3	2451		nsP2	64	nsP3	1522
246	2521	YN	0.985	0.712		nsP2	246	nsP3	2521		nsP2	64	nsP3	1591
246	2547	FK	0.985	0.266		nsP2	246	nsP3	2547		nsP2	64	nsP3	1617
246	2558	FR	0.985	0.266		nsP2	246	nsP3	2558		nsP2	64	nsP3	1628
246	2633	FP	0.985	0.266		nsP2	246	nsP3	2633		nsP2	64	nsP3	1703
246	2669	FA	0.985	0.266		nsP2	246	nsP3	2669		nsP2	64	nsP3	1739
246	2712	FD	0.985	0.266		nsP2	246	nsP3	2712		nsP2	64	nsP3	1782
246	2734	FS	0.985	0.266		nsP2	246	nsP3	2734		nsP2	64	nsP3	1804
246	2741	FA	0.985	0.265		nsP2	246	nsP3	2741		nsP2	64	nsP3	1811
246	2739	FG	0.985	0.266		nsP2	246	nsP3	2739		nsP2	64	nsP3	1809
246	2757	FV	0.985	0.266		nsP2	246	nsP3	2757		nsP2	64	nsP3	1827
246	2768	FI	0.985	0.265		nsP2	246	nsP3	2768		nsP2	64	nsP3	1838
246	2789	FF	0.985	0.266		nsP2	246	nsP3	2789		nsP2	64	nsP3	1859
246	2811	FN	0.985	0.266		nsP2	246	nsP3	2811		nsP2	64	nsP3	1881
246	2854	FI	0.985	0.266		nsP2	246	nsP3	2854		nsP2	64	nsP3	1924
246	2834	FY	0.985	0.266		nsP2	246	nsP3	2834		nsP2	64	nsP3	1904
246	2870	FI	0.985	0.266		nsP2	246	nsP4	2870		nsP2	64	nsP4	2
246	2875	FS	0.985	0.266		nsP2	246	nsP4	2875		nsP2	64	nsP4	7
246	2905	FL	0.985	0.266		nsP2	246	nsP4	2905		nsP2	64	nsP4	34
246	2911	FM	0.985	0.266		nsP2	246	nsP4	2911		nsP2	64	nsP4	39
246	2987	FI	0.985	0.266		nsP2	246	nsP4	2987		nsP2	64	nsP4	113
246	2995	FV	0.985	0.266		nsP2	246	nsP4	2995		nsP2	64	nsP4	121
246	3066	FS	0.985	0.266		nsP2	246	nsP4	3066		nsP2	64	nsP4	192
246	3060	FL	0.985	0.266		nsP2	246	nsP4	3060		nsP2	64	nsP4	186
246	3065	FI	0.985	0.266		nsP2	246	nsP4	3065		nsP2	64	nsP4	191
246	3121	FL	0.985	0.266		nsP2	246	nsP4	3121		nsP2	64	nsP4	246
246	3161	FV	0.985	0.266		nsP2	246	nsP4	3161		nsP2	64	nsP4	286
246	3153	FI	0.985	0.266		nsP2	246	nsP4	3153		nsP2	64	nsP4	278
246	3176	FI	0.985	0.266		nsP2	246	nsP4	3176		nsP2	64	nsP4	301
246	3179	FL	0.985	0.266		nsP2	246	nsP4	3179		nsP2	64	nsP4	304
246	3198	FN	0.985	0.266		nsP2	246	nsP4	3198		nsP2	64	nsP4	323
246	3189	FK	0.985	0.266		nsP2	246	nsP4	3189		nsP2	64	nsP4	314
246	3206	FA	0.985	0.266		nsP2	246	nsP4	3206		nsP2	64	nsP4	330
246	3240	FF	0.985	0.266		nsP2	246	nsP4	3240		nsP2	64	nsP4	364
246	3221	FA	0.985	0.266		nsP2	246	nsP4	3221		nsP2	64	nsP4	345
246	3253	FF	0.985	0.266		nsP2	246	nsP4	3253		nsP2	64	nsP4	377
246	3257	FS	0.985	0.266		nsP2	246	nsP4	3257		nsP2	64	nsP4	381
246	3259	FI	0.985	0.266		nsP2	246	nsP4	3259		nsP2	64	nsP4	383
246	3254	FA	0.985	0.266		nsP2	246	nsP4	3254		nsP2	64	nsP4	378
246	3279	FH	0.985	0.266		nsP2	246	nsP4	3279		nsP2	64	nsP4	402
246	3296	FT	0.985	0.266		nsP2	246	nsP4	3296		nsP2	64	nsP4	419
246	3346	FL	0.985	0.266		nsP2	246	nsP4	3346		nsP2	64	nsP4	469
246	3474	FL	0.985	0.266		nsP2	246	3CL-Pro	3474		nsP2	64	3CL-Pro	97
246	3590	FL	0.985	0.266		nsP2	246	3CL-Pro	3590		nsP2	64	3CL-Pro	213
246	3673	FT	0.985	0.266		nsP2	246	3CL-Pro	3673		nsP2	64	3CL-Pro	296
246	3695	FG	0.985	0.266		nsP2	246	nsP6	3695		nsP2	64	nsP6	12
246	3697	FF	0.985	0.266		nsP2	246	nsP6	3697		nsP2	64	nsP6	14
246	3712	FF	0.985	0.266		nsP2	246	nsP6	3712		nsP2	64	nsP6	29
246	3718	FI	0.985	0.266		nsP2	246	nsP6	3718		nsP2	64	nsP6	35
246	3747	FA	0.985	0.266		nsP2	246	nsP6	3747		nsP2	64	nsP6	64
246	3752	FL	0.985	0.266		nsP2	246	nsP6	3752		nsP2	64	nsP6	69
246	3753	FL	0.985	0.266		nsP2	246	nsP6	3753		nsP2	64	nsP6	70
246	3793	FE	0.985	0.266		nsP2	246	nsP6	3793		nsP2	64	nsP6	110
246	3795	FA	0.985	0.266		nsP2	246	nsP6	3795		nsP2	64	nsP6	112
246	3803	FR	0.985	0.266		nsP2	246	nsP6	3803		nsP2	64	nsP6	120
246	3830	FA	0.985	0.266		nsP2	246	nsP6	3830		nsP2	64	nsP6	146
246	3841	FI	0.985	0.266		nsP2	246	nsP6	3841		nsP2	64	nsP6	157
246	3877	FI	0.985	0.266		nsP2	246	nsP6	3877		nsP2	64	nsP6	193
246	3883	FA	0.985	0.266		nsP2	246	nsP6	3883		nsP2	64	nsP6	199
246	3917	FC	0.985	0.266		nsP2	246	nsP6	3917		nsP2	64	nsP6	233
246	7861	YH	0.985	0.712		nsP2	246	S	634		nsP2	64	S	519
246	7900	YK	0.985	0.716		nsP2	246	S	673		nsP2	64	S	558
246	8183	FM	0.985	0.266		nsP2	246	S	956		nsP2	64	S	834
246	8450	FS	0.985	0.265		nsP2	246	S	1223		nsP2	64	S	1101
246	8460	FS	0.985	0.266		nsP2	246	S	1233		nsP2	64	S	1111
246	8652	FA	0.985	0.266		nsP2	246	3a	29		nsP2	64	3a	26
246	8663	FL	0.985	0.266		nsP2	246	3a	40		nsP2	64	3a	37
246	8700	FY	0.985	0.264		nsP2	246	3a	77		nsP2	64	3a	74
246	8704	FQ	0.985	0.266		nsP2	246	3a	81		nsP2	64	3a	78
246	8738	FI	0.985	0.266		nsP2	246	3a	115		nsP2	64	3a	112
246	8753	FC	0.985	0.266		nsP2	246	3a	130		nsP2	64	3a	127
246	8773	FV	0.985	0.266		nsP2	246	3a	150		nsP2	64	3a	147
246	8793	FT	0.985	0.266		nsP2	246	3a	170		nsP2	64	3a	166
246	8830	FY	0.985	0.266		nsP2	246	3a	207		nsP2	64	3a	200
246	8846	FE	0.985	0.266		nsP2	246	3a	223		nsP2	64	3a	215
246	8858	FN	0.985	0.266		nsP2	246	3a	235		nsP2	64	3a	227
246	8859	FA	0.985	0.266		nsP2	246	3a	236		nsP2	64	3a	228
246	8979	FE	0.985	0.262		nsP2	246	E	69		nsP2	64	E	69
246	9028	FS	0.985	0.266		nsP2	246	M	42		nsP2	64	M	40
246	9040	FV	0.985	0.266		nsP2	246	M	54		nsP2	64	M	52
246	9113	FR	0.985	0.266		nsP2	246	M	127		nsP2	64	M	125
246	9133	FI	0.985	0.266		nsP2	246	M	147		nsP2	64	M	145
246	9139	FM	0.985	0.266		nsP2	246	M	153		nsP2	64	M	151
246	9201	FG	0.985	0.266		nsP2	246	M	215		nsP2	64	M	212
246	9203	FN	0.985	0.266		nsP2	246	M	217		nsP2	64	M	214
246	9292	FG	0.985	0.266		nsP2	246	N	81		nsP2	64	N	79
251	411	EI	0.985	0.721		nsP2	251	nsP2	411		nsP2	69	nsP2	226
251	1148	ET	0.985	0.721		nsP2	251	nsP3	1148		nsP2	69	nsP3	278
251	1231	EN	0.985	0.721		nsP2	251	nsP3	1231		nsP2	69	nsP3	357
251	1249	ES	0.985	0.721		nsP2	251	nsP3	1249		nsP2	69	nsP3	373
251	2186	EL	0.985	0.721		nsP2	251	nsP3	2186		nsP2	69	nsP3	1270
251	2274	ET	0.985	0.721		nsP2	251	nsP3	2274		nsP2	69	nsP3	1352
251	2972	EA	0.985	0.721		nsP2	251	nsP4	2972		nsP2	69	nsP4	98
256	315	HQ	0.985	0.264		nsP2	256	nsP2	315		nsP2	74	nsP2	133
256	334	HV	0.985	0.265		nsP2	256	nsP2	334		nsP2	74	nsP2	152
256	425	HY	0.985	0.271		nsP2	256	nsP2	425		nsP2	74	nsP2	240
256	428	HR	0.985	0.265		nsP2	256	nsP2	428		nsP2	74	nsP2	243
256	496	HI	0.985	0.265		nsP2	256	nsP2	496		nsP2	74	nsP2	311
256	501	LG	0.985	0.724		nsP2	256	nsP2	501		nsP2	74	nsP2	316
256	506	HS	0.985	0.269		nsP2	256	nsP2	506		nsP2	74	nsP2	321
256	535	HR	0.985	0.263		nsP2	256	nsP2	535		nsP2	74	nsP2	350
256	598	HY	0.985	0.265		nsP2	256	nsP2	598		nsP2	74	nsP2	409
256	695	HK	0.985	0.271		nsP2	256	nsP2	695		nsP2	74	nsP2	499
256	727	HV	0.985	0.265		nsP2	256	nsP2	727		nsP2	74	nsP2	531
256	740	HI	0.985	0.265		nsP2	256	nsP2	740		nsP2	74	nsP2	544
256	795	HT	0.985	0.265		nsP2	256	nsP2	795		nsP2	74	nsP2	597
256	901	HE	0.985	0.271		nsP2	256	nsP3	901		nsP2	74	nsP3	63
256	943	HR	0.985	0.271		nsP2	256	nsP3	943		nsP2	74	nsP3	105
256	996	HL	0.985	0.271		nsP2	256	nsP3	996		nsP2	74	nsP3	144
256	1179	HL	0.985	0.271		nsP2	256	nsP3	1179		nsP2	74	nsP3	308
256	1231	HQ	0.985	0.27		nsP2	256	nsP3	1231		nsP2	74	nsP3	357
256	1386	HT	0.985	0.269		nsP2	256	nsP3	1386		nsP2	74	nsP3	478
256	1387	HS	0.985	0.271		nsP2	256	nsP3	1387		nsP2	74	nsP3	479
256	1537	HS	0.985	0.27		nsP2	256	nsP3	1537		nsP2	74	nsP3	626
256	1599	HV	0.985	0.264		nsP2	256	nsP3	1599		nsP2	74	nsP3	688
256	1665	HK	0.985	0.271		nsP2	256	nsP3	1665		nsP2	74	nsP3	752
256	1729	HS	0.985	0.271		nsP2	256	nsP3	1729		nsP2	74	nsP3	815
256	1740	HE	0.985	0.271		nsP2	256	nsP3	1740		nsP2	74	nsP3	826
256	1888	HV	0.985	0.271		nsP2	256	nsP3	1888		nsP2	74	nsP3	974
256	1903	HS	0.985	0.271		nsP2	256	nsP3	1903		nsP2	74	nsP3	989
256	2121	HD	0.985	0.264		nsP2	256	nsP3	2121		nsP2	74	nsP3	1206
256	2186	HV	0.985	0.27		nsP2	256	nsP3	2186		nsP2	74	nsP3	1270
256	2205	HT	0.985	0.271		nsP2	256	nsP3	2205		nsP2	74	nsP3	1289
256	2280	HV	0.985	0.271		nsP2	256	nsP3	2280		nsP2	74	nsP3	1358
256	2467	HG	0.985	0.271		nsP2	256	nsP3	2467		nsP2	74	nsP3	1538
256	2998	HA	0.985	0.265		nsP2	256	nsP4	2998		nsP2	74	nsP4	124
256	3232	HF	0.985	0.271		nsP2	256	nsP4	3232		nsP2	74	nsP4	356
256	4315	HH	0.985	0.269		nsP2	256	nsP9	4315		nsP2	74	nsP9	60
256	4596	HM	0.985	0.266		nsP2	256	RdRp	4596		nsP2	74	RdRp	89
256	5261	HH	0.985	0.265		nsP2	256	RdRp	5261		nsP2	74	RdRp	751
256	7374	HV	0.985	0.264		nsP2	256	S	147		nsP2	74	S	100
256	7411	HL	0.985	0.263		nsP2	256	S	184		nsP2	74	S	135
256	7437	HQ	0.985	0.263		nsP2	256	S	210		nsP2	74	S	154
256	7542	HK	0.985	0.264		nsP2	256	S	315		nsP2	74	S	228
256	7898	HS	0.985	0.269		nsP2	256	S	671		nsP2	74	S	556
256	7965	LV	0.985	0.715		nsP2	256	S	738		nsP2	74	S	622
256	7961	HD	0.985	0.27		nsP2	256	S	734		nsP2	74	S	619
256	8032	HL	0.985	0.271		nsP2	256	S	805		nsP2	74	S	684
256	8231	HA	0.985	0.27		nsP2	256	S	1004		nsP2	74	S	882
256	8285	HE	0.985	0.269		nsP2	256	S	1058		nsP2	74	S	936
256	8419	HS	0.985	0.27		nsP2	256	S	1192		nsP2	74	S	1070
256	8700	HY	0.985	0.266		nsP2	256	3a	77		nsP2	74	3a	74
256	8730	HQ	0.985	0.271		nsP2	256	3a	107		nsP2	74	3a	104
256	8896	HD	0.985	0.271		nsP2	256	3a	273		nsP2	74	3a	261
256	9276	HE	0.985	0.265		nsP2	256	N	65		nsP2	74	N	63
256	9594	HT	0.985	0.271		nsP2	256	N	383		nsP2	74	N	376
264	315	SQ	0.985	0.265		nsP2	264	nsP2	315		nsP2	82	nsP2	133
264	342	SL	0.985	0.272		nsP2	264	nsP2	342		nsP2	82	nsP2	160
264	382	SD	0.985	0.265		nsP2	264	nsP2	382		nsP2	82	nsP2	198
264	400	SI	0.985	0.272		nsP2	264	nsP2	400		nsP2	82	nsP2	216
264	428	SR	0.985	0.266		nsP2	264	nsP2	428		nsP2	82	nsP2	243
264	481	SV	0.985	0.265		nsP2	264	nsP2	481		nsP2	82	nsP2	296
264	695	SK	0.985	0.272		nsP2	264	nsP2	695		nsP2	82	nsP2	499
264	727	SV	0.985	0.266		nsP2	264	nsP2	727		nsP2	82	nsP2	531
264	785	SA	0.985	0.266		nsP2	264	nsP2	785		nsP2	82	nsP2	588
264	795	ST	0.985	0.266		nsP2	264	nsP2	795		nsP2	82	nsP2	597
264	893	ST	0.985	0.266		nsP2	264	nsP3	893		nsP2	82	nsP3	55
264	901	SE	0.985	0.272		nsP2	264	nsP3	901		nsP2	82	nsP3	63
264	943	SR	0.985	0.272		nsP2	264	nsP3	943		nsP2	82	nsP3	105
264	996	SL	0.985	0.272		nsP2	264	nsP3	996		nsP2	82	nsP3	144
264	1179	SL	0.985	0.272		nsP2	264	nsP3	1179		nsP2	82	nsP3	308
264	1349	SA	0.985	0.272		nsP2	264	nsP3	1349		nsP2	82	nsP3	443
264	1387	SS	0.985	0.272		nsP2	264	nsP3	1387		nsP2	82	nsP3	479
264	1599	SV	0.985	0.265		nsP2	264	nsP3	1599		nsP2	82	nsP3	688
264	1619	SE	0.985	0.273		nsP2	264	nsP3	1619		nsP2	82	nsP3	708
264	1639	SS	0.985	0.265		nsP2	264	nsP3	1639		nsP2	82	nsP3	726
264	1665	SK	0.985	0.272		nsP2	264	nsP3	1665		nsP2	82	nsP3	752
264	1740	SE	0.985	0.272		nsP2	264	nsP3	1740		nsP2	82	nsP3	826
264	1729	SS	0.985	0.272		nsP2	264	nsP3	1729		nsP2	82	nsP3	815
264	1888	SV	0.985	0.272		nsP2	264	nsP3	1888		nsP2	82	nsP3	974
264	1913	SE	0.985	0.272		nsP2	264	nsP3	1913		nsP2	82	nsP3	999
264	1903	SS	0.985	0.272		nsP2	264	nsP3	1903		nsP2	82	nsP3	989
264	2121	SD	0.985	0.265		nsP2	264	nsP3	2121		nsP2	82	nsP3	1206
264	2205	ST	0.985	0.272		nsP2	264	nsP3	2205		nsP2	82	nsP3	1289
264	2280	SV	0.985	0.272		nsP2	264	nsP3	2280		nsP2	82	nsP3	1358
264	2338	ST	0.985	0.272		nsP2	264	nsP3	2338		nsP2	82	nsP3	1414
264	2467	SG	0.985	0.272		nsP2	264	nsP3	2467		nsP2	82	nsP3	1538
264	3232	SF	0.985	0.272		nsP2	264	nsP4	3232		nsP2	82	nsP4	356
264	3708	SM	0.985	0.266		nsP2	264	nsP6	3708		nsP2	82	nsP6	25
264	4315	SH	0.985	0.27		nsP2	264	nsP9	4315		nsP2	82	nsP9	60
264	6963	SV	0.985	0.266		nsP2	264	2OMtase	6963		nsP2	82	2OMtase	65
264	7898	SS	0.985	0.27		nsP2	264	S	671		nsP2	82	S	556
264	7965	LV	0.985	0.715		nsP2	264	S	738		nsP2	82	S	622
264	8032	SL	0.985	0.272		nsP2	264	S	805		nsP2	82	S	684
264	8227	SV	0.985	0.265		nsP2	264	S	1000		nsP2	82	S	878
264	8285	SE	0.985	0.27		nsP2	264	S	1058		nsP2	82	S	936
264	8643	SP	0.985	0.266		nsP2	264	3a	20		nsP2	82	3a	19
264	8656	SH	0.985	0.266		nsP2	264	3a	33		nsP2	82	3a	30
264	8730	SQ	0.985	0.272		nsP2	264	3a	107		nsP2	82	3a	104
264	8896	SD	0.985	0.272		nsP2	264	3a	273		nsP2	82	3a	261
264	9594	ST	0.985	0.272		nsP2	264	N	383		nsP2	82	N	376
272	449	NE	0.985	0.719		nsP2	272	nsP2	449		nsP2	90	nsP2	264
272	497	NE	0.985	0.719		nsP2	272	nsP2	497		nsP2	90	nsP2	312
272	608	NV	0.985	0.719		nsP2	272	nsP2	608		nsP2	90	nsP2	419
272	651	KS	0.985	0.266		nsP2	272	nsP2	651		nsP2	90	nsP2	459
272	788	KT	0.985	0.266		nsP2	272	nsP2	788		nsP2	90	nsP2	591
272	1068	KE	0.985	0.269		nsP2	272	nsP3	1068		nsP2	90	nsP3	202
272	1440	KA	0.985	0.272		nsP2	272	nsP3	1440		nsP2	90	nsP3	531
272	1454	KE	0.985	0.266		nsP2	272	nsP3	1454		nsP2	90	nsP3	545
272	1491	KV	0.985	0.266		nsP2	272	nsP3	1491		nsP2	90	nsP3	581
272	1526	KP	0.985	0.272		nsP2	272	nsP3	1526		nsP2	90	nsP3	616
272	1582	NA	0.985	0.719		nsP2	272	nsP3	1582		nsP2	90	nsP3	671
272	1758	KF	0.985	0.272		nsP2	272	nsP3	1758		nsP2	90	nsP3	844
272	1863	NK	0.985	0.719		nsP2	272	nsP3	1863		nsP2	90	nsP3	949
272	1915	KK	0.985	0.272		nsP2	272	nsP3	1915		nsP2	90	nsP3	1001
272	2233	KI	0.985	0.27		nsP2	272	nsP3	2233		nsP2	90	nsP3	1316
272	2727	KA	0.985	0.27		nsP2	272	nsP3	2727		nsP2	90	nsP3	1797
272	2890	NL	0.985	0.719		nsP2	272	nsP4	2890		nsP2	90	nsP4	21
272	2891	KL	0.985	0.272		nsP2	272	nsP4	2891		nsP2	90	nsP4	22
272	3283	NS	0.985	0.719		nsP2	272	nsP4	3283		nsP2	90	nsP4	406
272	3371	KA	0.985	0.266		nsP2	272	nsP4	3371		nsP2	90	nsP4	494
272	3434	KA	0.985	0.272		nsP2	272	3CL-Pro	3434		nsP2	90	3CL-Pro	57
272	3740	NA	0.985	0.719		nsP2	272	nsP6	3740		nsP2	90	nsP6	57
272	6805	KQ	0.985	0.266		nsP2	272	NendoU	6805		nsP2	90	NendoU	253
272	6833	KM	0.985	0.266		nsP2	272	NendoU	6833		nsP2	90	NendoU	281
272	6929	KA	0.985	0.266		nsP2	272	2OMtase	6929		nsP2	90	2OMtase	31
272	6961	KN	0.985	0.266		nsP2	272	2OMtase	6961		nsP2	90	2OMtase	63
272	7081	KL	0.985	0.266		nsP2	272	2OMtase	7081		nsP2	90	2OMtase	183
272	7086	KK	0.985	0.266		nsP2	272	2OMtase	7086		nsP2	90	2OMtase	188
272	7144	KK	0.985	0.266		nsP2	272	2OMtase	7144		nsP2	90	2OMtase	246
272	7194	KN	0.985	0.266		nsP2	272	2OMtase	7194		nsP2	90	2OMtase	295
272	7201	KY	0.985	0.266		nsP2	272	2OMtase	7201		nsP2	90	2OMtase	302
272	7205	KE	0.985	0.266		nsP2	272	2OMtase	7205		nsP2	90	2OMtase	306
272	7293	KS	0.985	0.266		nsP2	272	S	66		nsP2	90	S	33
272	7503	KF	0.985	0.266		nsP2	272	S	276		nsP2	90	S	200
272	7619	KA	0.985	0.266		nsP2	272	S	392		nsP2	90	S	297
272	8282	NK	0.985	0.719		nsP2	272	S	1055		nsP2	90	S	933
272	8291	NA	0.985	0.719		nsP2	272	S	1064		nsP2	90	S	942
272	8690	KA	0.985	0.266		nsP2	272	3a	67		nsP2	90	3a	64
272	9122	KM	0.985	0.266		nsP2	272	M	136		nsP2	90	M	134
277	651	KS	0.985	0.266		nsP2	277	nsP2	651		nsP2	95	nsP2	459
277	788	KT	0.985	0.266		nsP2	277	nsP2	788		nsP2	95	nsP2	591
277	1068	KE	0.985	0.269		nsP2	277	nsP3	1068		nsP2	95	nsP3	202
277	1440	KA	0.985	0.272		nsP2	277	nsP3	1440		nsP2	95	nsP3	531
277	1454	KE	0.985	0.266		nsP2	277	nsP3	1454		nsP2	95	nsP3	545
277	1491	KV	0.985	0.266		nsP2	277	nsP3	1491		nsP2	95	nsP3	581
277	1526	KP	0.985	0.272		nsP2	277	nsP3	1526		nsP2	95	nsP3	616
277	1758	KF	0.985	0.272		nsP2	277	nsP3	1758		nsP2	95	nsP3	844
277	1915	KK	0.985	0.272		nsP2	277	nsP3	1915		nsP2	95	nsP3	1001
277	2233	KI	0.985	0.27		nsP2	277	nsP3	2233		nsP2	95	nsP3	1316
277	2727	KA	0.985	0.27		nsP2	277	nsP3	2727		nsP2	95	nsP3	1797
277	2891	KL	0.985	0.272		nsP2	277	nsP4	2891		nsP2	95	nsP4	22
277	3371	KA	0.985	0.266		nsP2	277	nsP4	3371		nsP2	95	nsP4	494
277	3434	KA	0.985	0.272		nsP2	277	3CL-Pro	3434		nsP2	95	3CL-Pro	57
277	6805	KQ	0.985	0.266		nsP2	277	NendoU	6805		nsP2	95	NendoU	253
277	6833	KM	0.985	0.266		nsP2	277	NendoU	6833		nsP2	95	NendoU	281
277	6929	KA	0.985	0.266		nsP2	277	2OMtase	6929		nsP2	95	2OMtase	31
277	6961	KN	0.985	0.266		nsP2	277	2OMtase	6961		nsP2	95	2OMtase	63
277	7086	KK	0.985	0.266		nsP2	277	2OMtase	7086		nsP2	95	2OMtase	188
277	7081	KL	0.985	0.266		nsP2	277	2OMtase	7081		nsP2	95	2OMtase	183
277	7144	KK	0.985	0.266		nsP2	277	2OMtase	7144		nsP2	95	2OMtase	246
277	7194	KN	0.985	0.266		nsP2	277	2OMtase	7194		nsP2	95	2OMtase	295
277	7201	KY	0.985	0.266		nsP2	277	2OMtase	7201		nsP2	95	2OMtase	302
277	7205	KE	0.985	0.266		nsP2	277	2OMtase	7205		nsP2	95	2OMtase	306
277	7293	KS	0.985	0.266		nsP2	277	S	66		nsP2	95	S	33
277	7503	KF	0.985	0.266		nsP2	277	S	276		nsP2	95	S	200
277	7619	KA	0.985	0.266		nsP2	277	S	392		nsP2	95	S	297
277	7965	NV	0.985	0.715		nsP2	277	S	738		nsP2	95	S	622
277	8690	KA	0.985	0.266		nsP2	277	3a	67		nsP2	95	3a	64
277	9122	KM	0.985	0.266		nsP2	277	M	136		nsP2	95	M	134
285	382	KD	0.985	0.264		nsP2	285	nsP2	382		nsP2	103	nsP2	198
285	425	KY	0.985	0.271		nsP2	285	nsP2	425		nsP2	103	nsP2	240
285	727	KV	0.985	0.265		nsP2	285	nsP2	727		nsP2	103	nsP2	531
285	1328	IE	0.985	0.715		nsP2	285	nsP3	1328		nsP2	103	nsP3	423
285	1409	IK	0.985	0.715		nsP2	285	nsP3	1409		nsP2	103	nsP3	501
285	1881	KT	0.985	0.266		nsP2	285	nsP3	1881		nsP2	103	nsP3	967
285	2261	KS	0.985	0.266		nsP2	285	nsP3	2261		nsP2	103	nsP3	1340
285	2338	KT	0.985	0.271		nsP2	285	nsP3	2338		nsP2	103	nsP3	1414
285	2435	KL	0.985	0.266		nsP2	285	nsP3	2435		nsP2	103	nsP3	1506
285	3708	KM	0.985	0.265		nsP2	285	nsP6	3708		nsP2	103	nsP6	25
285	3959	KS	0.985	0.27		nsP2	285	nsP6	3959		nsP2	103	nsP6	275
285	4300	KN	0.985	0.27		nsP2	285	nsP9	4300		nsP2	103	nsP9	46
285	4493	KR	0.985	0.27		nsP2	285	nsP10	4493		nsP2	103	nsP10	125
285	6963	KV	0.985	0.265		nsP2	285	2OMtase	6963		nsP2	103	2OMtase	65
285	7879	KQ	0.985	0.27		nsP2	285	S	652		nsP2	103	S	537
285	7961	KD	0.985	0.27		nsP2	285	S	734		nsP2	103	S	619
285	8076	KM	0.985	0.27		nsP2	285	S	849		nsP2	103	S	727
285	8227	KV	0.985	0.264		nsP2	285	S	1000		nsP2	103	S	878
285	8231	KA	0.985	0.27		nsP2	285	S	1004		nsP2	103	S	882
285	8419	KS	0.985	0.27		nsP2	285	S	1192		nsP2	103	S	1070
285	8583	KL	0.985	0.27		nsP2	285	S	1356		nsP2	103	S	1233
285	8643	KP	0.985	0.265		nsP2	285	3a	20		nsP2	103	3a	19
285	8673	II	0.985	0.715		nsP2	285	3a	50		nsP2	103	3a	47
285	8700	KY	0.985	0.266		nsP2	285	3a	77		nsP2	103	3a	74
285	8727	KM	0.985	0.266		nsP2	285	3a	104		nsP2	103	3a	101
285	9223	KS	0.985	0.27		nsP2	285	N	12		nsP2	103	N	11
285	9420	IT	0.985	0.707		nsP2	285	N	209		nsP2	103	N	205
285	9563	KQ	0.985	0.27		nsP2	285	N	352		nsP2	103	N	345
286	315	VQ	0.985	0.265		nsP2	286	nsP2	315		nsP2	104	nsP2	133
286	342	VL	0.985	0.272		nsP2	286	nsP2	342		nsP2	104	nsP2	160
286	382	VD	0.985	0.265		nsP2	286	nsP2	382		nsP2	104	nsP2	198
286	400	VI	0.985	0.272		nsP2	286	nsP2	400		nsP2	104	nsP2	216
286	496	VI	0.985	0.266		nsP2	286	nsP2	496		nsP2	104	nsP2	311
286	545	VP	0.985	0.273		nsP2	286	nsP2	545		nsP2	104	nsP2	360
286	758	VV	0.985	0.272		nsP2	286	nsP2	758		nsP2	104	nsP2	562
286	785	VA	0.985	0.266		nsP2	286	nsP2	785		nsP2	104	nsP2	588
286	1033	VE	0.985	0.271		nsP2	286	nsP3	1033		nsP2	104	nsP3	176
286	727	VV	0.985	0.266		nsP2	286	nsP2	727		nsP2	104	nsP2	531
286	1231	VQ	0.985	0.271		nsP2	286	nsP3	1231		nsP2	104	nsP3	357
286	1349	VA	0.985	0.272		nsP2	286	nsP3	1349		nsP2	104	nsP3	443
286	1456	VP	0.985	0.272		nsP2	286	nsP3	1456		nsP2	104	nsP3	547
286	1537	VS	0.985	0.271		nsP2	286	nsP3	1537		nsP2	104	nsP3	626
286	1599	VV	0.985	0.265		nsP2	286	nsP3	1599		nsP2	104	nsP3	688
286	1619	VE	0.985	0.273		nsP2	286	nsP3	1619		nsP2	104	nsP3	708
286	1639	VS	0.985	0.265		nsP2	286	nsP3	1639		nsP2	104	nsP3	726
286	1665	VK	0.985	0.272		nsP2	286	nsP3	1665		nsP2	104	nsP3	752
286	1806	VD	0.985	0.272		nsP2	286	nsP3	1806		nsP2	104	nsP3	892
286	1888	VV	0.985	0.272		nsP2	286	nsP3	1888		nsP2	104	nsP3	974
286	1913	VE	0.985	0.272		nsP2	286	nsP3	1913		nsP2	104	nsP3	999
286	2121	VD	0.985	0.265		nsP2	286	nsP3	2121		nsP2	104	nsP3	1206
286	2186	VV	0.985	0.271		nsP2	286	nsP3	2186		nsP2	104	nsP3	1270
286	2338	VT	0.985	0.272		nsP2	286	nsP3	2338		nsP2	104	nsP3	1414
286	2826	VS	0.985	0.272		nsP2	286	nsP3	2826		nsP2	104	nsP3	1896
286	2976	VV	0.985	0.273		nsP2	286	nsP4	2976		nsP2	104	nsP4	102
286	3708	VM	0.985	0.266		nsP2	286	nsP6	3708		nsP2	104	nsP6	25
286	6963	VV	0.985	0.266		nsP2	286	2OMtase	6963		nsP2	104	2OMtase	65
286	6964	VI	0.985	0.265		nsP2	286	2OMtase	6964		nsP2	104	2OMtase	66
286	7116	VS	0.985	0.265		nsP2	286	2OMtase	7116		nsP2	104	2OMtase	218
286	7151	VT	0.985	0.265		nsP2	286	2OMtase	7151		nsP2	104	2OMtase	253
286	7399	VS	0.985	0.265		nsP2	286	S	172		nsP2	104	S	123
286	7513	VY	0.985	0.265		nsP2	286	S	286		nsP2	104	S	207
286	8227	VV	0.985	0.265		nsP2	286	S	1000		nsP2	104	S	878
286	8288	IS	0.985	0.719		nsP2	286	S	1061		nsP2	104	S	939
286	8656	VH	0.985	0.266		nsP2	286	3a	33		nsP2	104	3a	30
286	8979	VE	0.985	0.265		nsP2	286	E	69		nsP2	104	E	69
288	651	VS	0.985	0.266		nsP2	288	nsP2	651		nsP2	106	nsP2	459
288	788	VT	0.985	0.266		nsP2	288	nsP2	788		nsP2	106	nsP2	591
288	1068	VE	0.985	0.269		nsP2	288	nsP3	1068		nsP2	106	nsP3	202
288	1454	VE	0.985	0.266		nsP2	288	nsP3	1454		nsP2	106	nsP3	545
288	1440	VA	0.985	0.272		nsP2	288	nsP3	1440		nsP2	106	nsP3	531
288	1491	VV	0.985	0.266		nsP2	288	nsP3	1491		nsP2	106	nsP3	581
288	1526	VP	0.985	0.272		nsP2	288	nsP3	1526		nsP2	106	nsP3	616
288	1758	VF	0.985	0.272		nsP2	288	nsP3	1758		nsP2	106	nsP3	844
288	1915	VK	0.985	0.272		nsP2	288	nsP3	1915		nsP2	106	nsP3	1001
288	2233	VI	0.985	0.27		nsP2	288	nsP3	2233		nsP2	106	nsP3	1316
288	2727	VA	0.985	0.27		nsP2	288	nsP3	2727		nsP2	106	nsP3	1797
288	2891	VL	0.985	0.272		nsP2	288	nsP4	2891		nsP2	106	nsP4	22
288	3371	VA	0.985	0.266		nsP2	288	nsP4	3371		nsP2	106	nsP4	494
288	3434	VA	0.985	0.272		nsP2	288	3CL-Pro	3434		nsP2	106	3CL-Pro	57
288	6805	VQ	0.985	0.266		nsP2	288	NendoU	6805		nsP2	106	NendoU	253
288	6833	VM	0.985	0.266		nsP2	288	NendoU	6833		nsP2	106	NendoU	281
288	6929	VA	0.985	0.266		nsP2	288	2OMtase	6929		nsP2	106	2OMtase	31
288	6961	VN	0.985	0.266		nsP2	288	2OMtase	6961		nsP2	106	2OMtase	63
288	7081	VL	0.985	0.266		nsP2	288	2OMtase	7081		nsP2	106	2OMtase	183
288	7086	VK	0.985	0.266		nsP2	288	2OMtase	7086		nsP2	106	2OMtase	188
288	7144	VK	0.985	0.266		nsP2	288	2OMtase	7144		nsP2	106	2OMtase	246
288	7194	VN	0.985	0.266		nsP2	288	2OMtase	7194		nsP2	106	2OMtase	295
288	7201	VY	0.985	0.266		nsP2	288	2OMtase	7201		nsP2	106	2OMtase	302
288	7205	VE	0.985	0.266		nsP2	288	2OMtase	7205		nsP2	106	2OMtase	306
288	7293	VS	0.985	0.266		nsP2	288	S	66		nsP2	106	S	33
288	7503	VF	0.985	0.266		nsP2	288	S	276		nsP2	106	S	200
288	7619	VA	0.985	0.266		nsP2	288	S	392		nsP2	106	S	297
288	7965	TV	0.985	0.715		nsP2	288	S	738		nsP2	106	S	622
288	8690	VA	0.985	0.266		nsP2	288	3a	67		nsP2	106	3a	64
288	9122	VM	0.985	0.266		nsP2	288	M	136		nsP2	106	M	134
298	334	TV	0.985	0.266		nsP2	298	nsP2	334		nsP2	116	nsP2	152
298	342	TL	0.985	0.272		nsP2	298	nsP2	342		nsP2	116	nsP2	160
298	400	TI	0.985	0.272		nsP2	298	nsP2	400		nsP2	116	nsP2	216
298	428	TR	0.985	0.266		nsP2	298	nsP2	428		nsP2	116	nsP2	243
298	496	TI	0.985	0.266		nsP2	298	nsP2	496		nsP2	116	nsP2	311
298	598	TY	0.985	0.266		nsP2	298	nsP2	598		nsP2	116	nsP2	409
298	695	TK	0.985	0.272		nsP2	298	nsP2	695		nsP2	116	nsP2	499
298	727	TV	0.985	0.266		nsP2	298	nsP2	727		nsP2	116	nsP2	531
298	740	TI	0.985	0.266		nsP2	298	nsP2	740		nsP2	116	nsP2	544
298	785	TA	0.985	0.266		nsP2	298	nsP2	785		nsP2	116	nsP2	588
298	795	TT	0.985	0.266		nsP2	298	nsP2	795		nsP2	116	nsP2	597
298	893	TT	0.985	0.266		nsP2	298	nsP3	893		nsP2	116	nsP3	55
298	901	TE	0.985	0.272		nsP2	298	nsP3	901		nsP2	116	nsP3	63
298	943	TR	0.985	0.272		nsP2	298	nsP3	943		nsP2	116	nsP3	105
298	996	TL	0.985	0.272		nsP2	298	nsP3	996		nsP2	116	nsP3	144
298	1179	TL	0.985	0.272		nsP2	298	nsP3	1179		nsP2	116	nsP3	308
298	1349	TA	0.985	0.272		nsP2	298	nsP3	1349		nsP2	116	nsP3	443
298	1387	TS	0.985	0.272		nsP2	298	nsP3	1387		nsP2	116	nsP3	479
298	1619	TE	0.985	0.273		nsP2	298	nsP3	1619		nsP2	116	nsP3	708
298	1665	TK	0.985	0.272		nsP2	298	nsP3	1665		nsP2	116	nsP3	752
298	1729	TS	0.985	0.272		nsP2	298	nsP3	1729		nsP2	116	nsP3	815
298	1740	TE	0.985	0.272		nsP2	298	nsP3	1740		nsP2	116	nsP3	826
298	1806	TD	0.985	0.272		nsP2	298	nsP3	1806		nsP2	116	nsP3	892
298	1888	TV	0.985	0.272		nsP2	298	nsP3	1888		nsP2	116	nsP3	974
298	1913	TE	0.985	0.272		nsP2	298	nsP3	1913		nsP2	116	nsP3	999
298	1903	TS	0.985	0.272		nsP2	298	nsP3	1903		nsP2	116	nsP3	989
298	2205	TT	0.985	0.272		nsP2	298	nsP3	2205		nsP2	116	nsP3	1289
298	2280	TV	0.985	0.272		nsP2	298	nsP3	2280		nsP2	116	nsP3	1358
298	2338	TT	0.985	0.272		nsP2	298	nsP3	2338		nsP2	116	nsP3	1414
298	2467	TG	0.985	0.272		nsP2	298	nsP3	2467		nsP2	116	nsP3	1538
298	2826	TS	0.985	0.272		nsP2	298	nsP3	2826		nsP2	116	nsP3	1896
298	2998	TA	0.985	0.266		nsP2	298	nsP4	2998		nsP2	116	nsP4	124
298	3232	TF	0.985	0.272		nsP2	298	nsP4	3232		nsP2	116	nsP4	356
298	3708	TM	0.985	0.266		nsP2	298	nsP6	3708		nsP2	116	nsP6	25
298	4315	TH	0.985	0.27		nsP2	298	nsP9	4315		nsP2	116	nsP9	60
298	6963	TV	0.985	0.266		nsP2	298	2OMtase	6963		nsP2	116	2OMtase	65
298	7898	TS	0.985	0.27		nsP2	298	S	671		nsP2	116	S	556
298	7965	LV	0.985	0.715		nsP2	298	S	738		nsP2	116	S	622
298	8032	TL	0.985	0.272		nsP2	298	S	805		nsP2	116	S	684
298	8285	TE	0.985	0.27		nsP2	298	S	1058		nsP2	116	S	936
298	8643	TP	0.985	0.266		nsP2	298	3a	20		nsP2	116	3a	19
298	8656	TH	0.985	0.266		nsP2	298	3a	33		nsP2	116	3a	30
298	8730	TQ	0.985	0.272		nsP2	298	3a	107		nsP2	116	3a	104
298	8896	TD	0.985	0.272		nsP2	298	3a	273		nsP2	116	3a	261
298	9276	TE	0.985	0.266		nsP2	298	N	65		nsP2	116	N	63
298	9594	TT	0.985	0.272		nsP2	298	N	383		nsP2	116	N	376
299	329	EN	0.985	0.272		nsP2	299	nsP2	329		nsP2	117	nsP2	147
299	339	EC	0.985	0.272		nsP2	299	nsP2	339		nsP2	117	nsP2	157
299	397	EH	0.985	0.272		nsP2	299	nsP2	397		nsP2	117	nsP2	213
299	399	EN	0.985	0.272		nsP2	299	nsP2	399		nsP2	117	nsP2	215
299	466	ER	0.985	0.272		nsP2	299	nsP2	466		nsP2	117	nsP2	281
299	562	EA	0.985	0.272		nsP2	299	nsP2	562		nsP2	117	nsP2	377
299	593	EV	0.985	0.272		nsP2	299	nsP2	593		nsP2	117	nsP2	404
299	650	EL	0.985	0.272		nsP2	299	nsP2	650		nsP2	117	nsP2	458
299	819	EK	0.985	0.272		nsP2	299	nsP2	819		nsP2	117	nsP2	619
299	888	ES	0.985	0.272		nsP2	299	nsP3	888		nsP2	117	nsP3	50
299	1017	EE	0.985	0.272		nsP2	299	nsP3	1017		nsP2	117	nsP3	160
299	1100	EK	0.985	0.272		nsP2	299	nsP3	1100		nsP2	117	nsP3	233
299	1110	EI	0.985	0.272		nsP2	299	nsP3	1110		nsP2	117	nsP3	243
299	1246	EQ	0.985	0.272		nsP2	299	nsP3	1246		nsP2	117	nsP3	371
299	1250	ED	0.985	0.272		nsP2	299	nsP3	1250		nsP2	117	nsP3	373
299	1316	EP	0.985	0.272		nsP2	299	nsP3	1316		nsP2	117	nsP3	413
299	1412	EK	0.985	0.272		nsP2	299	nsP3	1412		nsP2	117	nsP3	504
299	1492	ER	0.985	0.272		nsP2	299	nsP3	1492		nsP2	117	nsP3	582
299	1642	EE	0.985	0.272		nsP2	299	nsP3	1642		nsP2	117	nsP3	729
299	1719	EF	0.985	0.272		nsP2	299	nsP3	1719		nsP2	117	nsP3	805
299	1854	EH	0.985	0.272		nsP2	299	nsP3	1854		nsP2	117	nsP3	940
299	1884	ES	0.985	0.272		nsP2	299	nsP3	1884		nsP2	117	nsP3	970
299	1941	EA	0.985	0.272		nsP2	299	nsP3	1941		nsP2	117	nsP3	1027
299	1952	EH	0.985	0.272		nsP2	299	nsP3	1952		nsP2	117	nsP3	1038
299	1993	EE	0.985	0.272		nsP2	299	nsP3	1993		nsP2	117	nsP3	1079
299	2033	ES	0.985	0.272		nsP2	299	nsP3	2033		nsP2	117	nsP3	1119
299	2127	EE	0.985	0.272		nsP2	299	nsP3	2127		nsP2	117	nsP3	1212
299	2246	EV	0.985	0.275		nsP2	299	nsP3	2246		nsP2	117	nsP3	1328
299	2302	EL	0.985	0.272		nsP2	299	nsP3	2302		nsP2	117	nsP3	1380
299	2321	ED	0.985	0.272		nsP2	299	nsP3	2321		nsP2	117	nsP3	1398
299	2324	EI	0.985	0.272		nsP2	299	nsP3	2324		nsP2	117	nsP3	1401
299	2342	EM	0.985	0.272		nsP2	299	nsP3	2342		nsP2	117	nsP3	1417
299	2349	EI	0.985	0.272		nsP2	299	nsP3	2349		nsP2	117	nsP3	1424
299	2430	EL	0.985	0.272		nsP2	299	nsP3	2430		nsP2	117	nsP3	1502
299	2439	EA	0.985	0.272		nsP2	299	nsP3	2439		nsP2	117	nsP3	1510
299	2703	ES	0.985	0.272		nsP2	299	nsP3	2703		nsP2	117	nsP3	1773
299	2741	EA	0.985	0.272		nsP2	299	nsP3	2741		nsP2	117	nsP3	1811
299	2768	EI	0.985	0.272		nsP2	299	nsP3	2768		nsP2	117	nsP3	1838
299	2825	EV	0.985	0.272		nsP2	299	nsP3	2825		nsP2	117	nsP3	1895
299	2395	EF	0.985	0.272		nsP2	299	nsP3	2395		nsP2	117	nsP3	1467
299	3048	EM	0.985	0.272		nsP2	299	nsP4	3048		nsP2	117	nsP4	174
299	3119	DV	0.985	0.716		nsP2	299	nsP4	3119		nsP2	117	nsP4	244
299	3166	EV	0.985	0.272		nsP2	299	nsP4	3166		nsP2	117	nsP4	291
299	3291	EM	0.985	0.272		nsP2	299	nsP4	3291		nsP2	117	nsP4	414
299	3655	EA	0.985	0.272		nsP2	299	3CL-Pro	3655		nsP2	117	3CL-Pro	278
299	3696	EK	0.985	0.272		nsP2	299	nsP6	3696		nsP2	117	nsP6	13
299	6960	EE	0.985	0.272		nsP2	299	2OMtase	6960		nsP2	117	2OMtase	62
299	7066	EH	0.985	0.272		nsP2	299	2OMtase	7066		nsP2	117	2OMtase	168
299	7615	EQ	0.985	0.272		nsP2	299	S	388		nsP2	117	S	293
299	7621	EL	0.985	0.272		nsP2	299	S	394		nsP2	117	S	299
299	7650	EV	0.985	0.275		nsP2	299	S	423		nsP2	117	S	326
299	8032	EL	0.985	0.276		nsP2	299	S	805		nsP2	117	S	684
299	8137	EM	0.985	0.272		nsP2	299	S	910		nsP2	117	S	788
299	8162	ET	0.985	0.272		nsP2	299	S	935		nsP2	117	S	813
299	8450	ES	0.985	0.272		nsP2	299	S	1223		nsP2	117	S	1101
299	9186	EN	0.985	0.272		nsP2	299	M	200		nsP2	117	M	197
299	9244	EG	0.985	0.272		nsP2	299	N	33		nsP2	117	N	31
299	9452	EV	0.985	0.275		nsP2	299	N	241		nsP2	117	N	234
299	9434	EE	0.985	0.272		nsP2	299	N	223		nsP2	117	N	216
315	332	QD	0.985	0.265		nsP2	315	nsP2	332		nsP2	133	nsP2	150
315	375	QP	0.985	0.265		nsP2	315	nsP2	375		nsP2	133	nsP2	192
315	403	QR	0.985	0.265		nsP2	315	nsP2	403		nsP2	133	nsP2	219
315	401	QE	0.985	0.265		nsP2	315	nsP2	401		nsP2	133	nsP2	217
315	413	QC	0.985	0.265		nsP2	315	nsP2	413		nsP2	133	nsP2	228
315	446	QI	0.985	0.265		nsP2	315	nsP2	446		nsP2	133	nsP2	261
315	456	QE	0.985	0.265		nsP2	315	nsP2	456		nsP2	133	nsP2	271
315	451	QV	0.985	0.265		nsP2	315	nsP2	451		nsP2	133	nsP2	266
315	533	QQ	0.985	0.265		nsP2	315	nsP2	533		nsP2	133	nsP2	348
315	547	QQ	0.985	0.265		nsP2	315	nsP2	547		nsP2	133	nsP2	362
315	552	QI	0.985	0.265		nsP2	315	nsP2	552		nsP2	133	nsP2	367
315	571	QD	0.985	0.265		nsP2	315	nsP2	571		nsP2	133	nsP2	384
315	574	QR	0.985	0.263		nsP2	315	nsP2	574		nsP2	133	nsP2	387
315	587	QE	0.985	0.265		nsP2	315	nsP2	587		nsP2	133	nsP2	398
315	597	QV	0.985	0.264		nsP2	315	nsP2	597		nsP2	133	nsP2	408
315	627	QS	0.985	0.265		nsP2	315	nsP2	627		nsP2	133	nsP2	437
315	630	QL	0.985	0.264		nsP2	315	nsP2	630		nsP2	133	nsP2	440
315	643	QF	0.985	0.265		nsP2	315	nsP2	643		nsP2	133	nsP2	451
315	671	QV	0.985	0.265		nsP2	315	nsP2	671		nsP2	133	nsP2	479
315	672	QF	0.985	0.265		nsP2	315	nsP2	672		nsP2	133	nsP2	480
315	673	QD	0.985	0.265		nsP2	315	nsP2	673		nsP2	133	nsP2	481
315	676	QK	0.985	0.265		nsP2	315	nsP2	676		nsP2	133	nsP2	484
315	688	QD	0.985	0.265		nsP2	315	nsP2	688		nsP2	133	nsP2	493
315	693	QC	0.985	0.265		nsP2	315	nsP2	693		nsP2	133	nsP2	497
315	707	QM	0.985	0.265		nsP2	315	nsP2	707		nsP2	133	nsP2	511
315	712	QV	0.985	0.265		nsP2	315	nsP2	712		nsP2	133	nsP2	516
315	742	QG	0.985	0.265		nsP2	315	nsP2	742		nsP2	133	nsP2	546
315	759	QT	0.985	0.265		nsP2	315	nsP2	759		nsP2	133	nsP2	563
315	766	QH	0.985	0.265		nsP2	315	nsP2	766		nsP2	133	nsP2	570
315	793	QS	0.985	0.265		nsP2	315	nsP2	793		nsP2	133	nsP2	596
315	828	QG	0.985	0.265		nsP2	315	nsP2	828		nsP2	133	nsP2	628
315	826	QS	0.985	0.265		nsP2	315	nsP2	826		nsP2	133	nsP2	626
315	883	QV	0.985	0.265		nsP2	315	nsP3	883		nsP2	133	nsP3	45
315	916	NP	0.985	0.725		nsP2	315	nsP3	916		nsP2	133	nsP3	78
315	935	QA	0.985	0.264		nsP2	315	nsP3	935		nsP2	133	nsP3	97
315	929	QF	0.985	0.265		nsP2	315	nsP3	929		nsP2	133	nsP3	91
315	934	QD	0.985	0.265		nsP2	315	nsP3	934		nsP2	133	nsP3	96
315	938	QE	0.985	0.265		nsP2	315	nsP3	938		nsP2	133	nsP3	100
315	985	QH	0.985	0.265		nsP2	315	nsP3	985		nsP2	133	nsP3	133
315	1058	QP	0.985	0.265		nsP2	315	nsP3	1058		nsP2	133	nsP3	199
315	1092	QA	0.985	0.265		nsP2	315	nsP3	1092		nsP2	133	nsP3	225
315	1068	QE	0.985	0.264		nsP2	315	nsP3	1068		nsP2	133	nsP3	202
315	1105	QA	0.985	0.265		nsP2	315	nsP3	1105		nsP2	133	nsP3	238
315	1103	QQ	0.985	0.265		nsP2	315	nsP3	1103		nsP2	133	nsP3	236
315	1170	QK	0.985	0.264		nsP2	315	nsP3	1170		nsP2	133	nsP3	299
315	1181	QA	0.985	0.265		nsP2	315	nsP3	1181		nsP2	133	nsP3	310
315	1215	QK	0.985	0.265		nsP2	315	nsP3	1215		nsP2	133	nsP3	343
315	1252	QY	0.985	0.265		nsP2	315	nsP3	1252		nsP2	133	nsP3	373
315	1256	QL	0.985	0.265		nsP2	315	nsP3	1256		nsP2	133	nsP3	373
315	1254	QD	0.985	0.265		nsP2	315	nsP3	1254		nsP2	133	nsP3	373
315	1258	QP	0.985	0.265		nsP2	315	nsP3	1258		nsP2	133	nsP3	375
315	1348	QF	0.985	0.265		nsP2	315	nsP3	1348		nsP2	133	nsP3	442
315	1354	QK	0.985	0.265		nsP2	315	nsP3	1354		nsP2	133	nsP3	448
315	1363	QM	0.985	0.265		nsP2	315	nsP3	1363		nsP2	133	nsP3	456
315	1362	QN	0.985	0.265		nsP2	315	nsP3	1362		nsP2	133	nsP3	455
315	1366	QG	0.985	0.265		nsP2	315	nsP3	1366		nsP2	133	nsP3	458
315	1370	QM	0.985	0.263		nsP2	315	nsP3	1370		nsP2	133	nsP3	462
315	1374	QE	0.985	0.265		nsP2	315	nsP3	1374		nsP2	133	nsP3	466
315	1418	QE	0.985	0.265		nsP2	315	nsP3	1418		nsP2	133	nsP3	510
315	1429	QA	0.985	0.265		nsP2	315	nsP3	1429		nsP2	133	nsP3	520
315	1511	QI	0.985	0.265		nsP2	315	nsP3	1511		nsP2	133	nsP3	601
315	1519	QF	0.985	0.265		nsP2	315	nsP3	1519		nsP2	133	nsP3	609
315	1525	QE	0.985	0.265		nsP2	315	nsP3	1525		nsP2	133	nsP3	615
315	1530	QI	0.985	0.265		nsP2	315	nsP3	1530		nsP2	133	nsP3	620
315	1547	QI	0.985	0.265		nsP2	315	nsP3	1547		nsP2	133	nsP3	636
315	1562	QC	0.985	0.265		nsP2	315	nsP3	1562		nsP2	133	nsP3	651
315	1568	QA	0.985	0.265		nsP2	315	nsP3	1568		nsP2	133	nsP3	657
315	1617	QR	0.985	0.265		nsP2	315	nsP3	1617		nsP2	133	nsP3	706
315	1657	QS	0.985	0.265		nsP2	315	nsP3	1657		nsP2	133	nsP3	744
315	1676	QT	0.985	0.265		nsP2	315	nsP3	1676		nsP2	133	nsP3	763
315	1778	QS	0.985	0.265		nsP2	315	nsP3	1778		nsP2	133	nsP3	864
315	1788	QV	0.985	0.265		nsP2	315	nsP3	1788		nsP2	133	nsP3	874
315	1797	QE	0.985	0.265		nsP2	315	nsP3	1797		nsP2	133	nsP3	883
315	1833	QT	0.985	0.264		nsP2	315	nsP3	1833		nsP2	133	nsP3	919
315	1917	QQ	0.985	0.265		nsP2	315	nsP3	1917		nsP2	133	nsP3	1003
315	1918	QQ	0.985	0.265		nsP2	315	nsP3	1918		nsP2	133	nsP3	1004
315	1947	QR	0.985	0.265		nsP2	315	nsP3	1947		nsP2	133	nsP3	1033
315	1981	QS	0.985	0.265		nsP2	315	nsP3	1981		nsP2	133	nsP3	1067
315	2031	QT	0.985	0.265		nsP2	315	nsP3	2031		nsP2	133	nsP3	1117
315	2030	QL	0.985	0.265		nsP2	315	nsP3	2030		nsP2	133	nsP3	1116
315	2094	QI	0.985	0.265		nsP2	315	nsP3	2094		nsP2	133	nsP3	1180
315	2131	QV	0.985	0.265		nsP2	315	nsP3	2131		nsP2	133	nsP3	1216
315	2145	QQ	0.985	0.265		nsP2	315	nsP3	2145		nsP2	133	nsP3	1230
315	2162	QE	0.985	0.265		nsP2	315	nsP3	2162		nsP2	133	nsP3	1246
315	2182	QS	0.985	0.265		nsP2	315	nsP3	2182		nsP2	133	nsP3	1266
315	2184	QE	0.985	0.265		nsP2	315	nsP3	2184		nsP2	133	nsP3	1268
315	2188	QV	0.985	0.265		nsP2	315	nsP3	2188		nsP2	133	nsP3	1272
315	2190	QQ	0.985	0.265		nsP2	315	nsP3	2190		nsP2	133	nsP3	1274
315	2203	QE	0.985	0.265		nsP2	315	nsP3	2203		nsP2	133	nsP3	1287
315	2218	QL	0.985	0.265		nsP2	315	nsP3	2218		nsP2	133	nsP3	1302
315	2251	QG	0.985	0.265		nsP2	315	nsP3	2251		nsP2	133	nsP3	1332
315	2254	QQ	0.985	0.265		nsP2	315	nsP3	2254		nsP2	133	nsP3	1333
315	2270	QQ	0.985	0.265		nsP2	315	nsP3	2270		nsP2	133	nsP3	1348
315	2285	QF	0.985	0.265		nsP2	315	nsP3	2285		nsP2	133	nsP3	1363
315	2310	QS	0.985	0.265		nsP2	315	nsP3	2310		nsP2	133	nsP3	1388
315	2337	QF	0.985	0.265		nsP2	315	nsP3	2337		nsP2	133	nsP3	1413
315	2357	QV	0.985	0.265		nsP2	315	nsP3	2357		nsP2	133	nsP3	1432
315	2400	QF	0.985	0.265		nsP2	315	nsP3	2400		nsP2	133	nsP3	1472
315	2447	QM	0.985	0.265		nsP2	315	nsP3	2447		nsP2	133	nsP3	1518
315	2455	QL	0.985	0.265		nsP2	315	nsP3	2455		nsP2	133	nsP3	1526
315	2459	QS	0.985	0.265		nsP2	315	nsP3	2459		nsP2	133	nsP3	1530
315	2471	QS	0.985	0.265		nsP2	315	nsP3	2471		nsP2	133	nsP3	1542
315	2485	QS	0.985	0.265		nsP2	315	nsP3	2485		nsP2	133	nsP3	1556
315	2482	QF	0.985	0.265		nsP2	315	nsP3	2482		nsP2	133	nsP3	1553
315	2486	QI	0.985	0.265		nsP2	315	nsP3	2486		nsP2	133	nsP3	1557
315	2492	QV	0.985	0.265		nsP2	315	nsP3	2492		nsP2	133	nsP3	1563
315	2517	QM	0.985	0.265		nsP2	315	nsP3	2517		nsP2	133	nsP3	1587
315	2516	QI	0.985	0.265		nsP2	315	nsP3	2516		nsP2	133	nsP3	1586
315	2616	QA	0.985	0.265		nsP2	315	nsP3	2616		nsP2	133	nsP3	1686
315	2318	QL	0.985	0.265		nsP2	315	nsP3	2318		nsP2	133	nsP3	1395
315	2719	QS	0.985	0.265		nsP2	315	nsP3	2719		nsP2	133	nsP3	1789
315	2733	QH	0.985	0.265		nsP2	315	nsP3	2733		nsP2	133	nsP3	1803
315	2744	QG	0.985	0.265		nsP2	315	nsP3	2744		nsP2	133	nsP3	1814
315	2750	QV	0.985	0.263		nsP2	315	nsP3	2750		nsP2	133	nsP3	1820
315	2760	QT	0.985	0.265		nsP2	315	nsP3	2760		nsP2	133	nsP3	1830
315	2776	QH	0.985	0.265		nsP2	315	nsP3	2776		nsP2	133	nsP3	1846
315	2884	QT	0.985	0.265		nsP2	315	nsP4	2884		nsP2	133	nsP4	15
315	2883	QS	0.985	0.265		nsP2	315	nsP4	2883		nsP2	133	nsP4	15
315	2899	QC	0.985	0.265		nsP2	315	nsP4	2899		nsP2	133	nsP4	29
315	2910	NI	0.985	0.731		nsP2	315	nsP4	2910		nsP2	133	nsP4	38
315	2923	QY	0.985	0.265		nsP2	315	nsP4	2923		nsP2	133	nsP4	50
315	2924	QT	0.985	0.265		nsP2	315	nsP4	2924		nsP2	133	nsP4	51
315	2925	QN	0.985	0.265		nsP2	315	nsP4	2925		nsP2	133	nsP4	52
315	2947	QD	0.985	0.265		nsP2	315	nsP4	2947		nsP2	133	nsP4	73
315	2975	QV	0.985	0.265		nsP2	315	nsP4	2975		nsP2	133	nsP4	101
315	2979	QI	0.985	0.265		nsP2	315	nsP4	2979		nsP2	133	nsP4	105
315	2984	QI	0.985	0.265		nsP2	315	nsP4	2984		nsP2	133	nsP4	110
315	3028	QS	0.985	0.265		nsP2	315	nsP4	3028		nsP2	133	nsP4	154
315	3104	QA	0.985	0.265		nsP2	315	nsP4	3104		nsP2	133	nsP4	229
315	3132	QE	0.985	0.265		nsP2	315	nsP4	3132		nsP2	133	nsP4	257
315	3133	QH	0.985	0.265		nsP2	315	nsP4	3133		nsP2	133	nsP4	258
315	3147	QM	0.985	0.265		nsP2	315	nsP4	3147		nsP2	133	nsP4	272
315	3150	QI	0.985	0.265		nsP2	315	nsP4	3150		nsP2	133	nsP4	275
315	3136	QA	0.985	0.265		nsP2	315	nsP4	3136		nsP2	133	nsP4	261
315	3158	QV	0.985	0.265		nsP2	315	nsP4	3158		nsP2	133	nsP4	283
315	3151	QA	0.985	0.265		nsP2	315	nsP4	3151		nsP2	133	nsP4	276
315	3183	QA	0.985	0.265		nsP2	315	nsP4	3183		nsP2	133	nsP4	308
315	3215	QI	0.985	0.265		nsP2	315	nsP4	3215		nsP2	133	nsP4	339
315	3203	QA	0.985	0.265		nsP2	315	nsP4	3203		nsP2	133	nsP4	327
315	3250	QL	0.985	0.265		nsP2	315	nsP4	3250		nsP2	133	nsP4	374
315	3271	QF	0.985	0.265		nsP2	315	nsP4	3271		nsP2	133	nsP4	394
315	3275	QL	0.985	0.265		nsP2	315	nsP4	3275		nsP2	133	nsP4	398
315	3423	QT	0.985	0.265		nsP2	315	3CL-Pro	3423		nsP2	133	3CL-Pro	46
315	3453	QS	0.985	0.265		nsP2	315	3CL-Pro	3453		nsP2	133	3CL-Pro	76
315	3476	QR	0.985	0.265		nsP2	315	3CL-Pro	3476		nsP2	133	3CL-Pro	99
315	3568	QK	0.985	0.265		nsP2	315	3CL-Pro	3568		nsP2	133	3CL-Pro	191
315	3482	QS	0.985	0.265		nsP2	315	3CL-Pro	3482		nsP2	133	3CL-Pro	105
315	3700	QI	0.985	0.265		nsP2	315	nsP6	3700		nsP2	133	nsP6	17
315	3794	QL	0.985	0.265		nsP2	315	nsP6	3794		nsP2	133	nsP6	111
315	3749	QC	0.985	0.265		nsP2	315	nsP6	3749		nsP2	133	nsP6	66
315	3815	QL	0.985	0.265		nsP2	315	nsP6	3815		nsP2	133	nsP6	131
315	3887	QV	0.985	0.265		nsP2	315	nsP6	3887		nsP2	133	nsP6	203
315	3892	QY	0.985	0.265		nsP2	315	nsP6	3892		nsP2	133	nsP6	208
315	3915	QC	0.985	0.265		nsP2	315	nsP6	3915		nsP2	133	nsP6	231
315	7900	QR	0.985	0.262		nsP2	315	S	673		nsP2	133	S	558
315	7949	QE	0.985	0.263		nsP2	315	S	722		nsP2	133	S	607
315	8437	QY	0.985	0.265		nsP2	315	S	1210		nsP2	133	S	1088
315	8654	QT	0.985	0.265		nsP2	315	3a	31		nsP2	133	3a	28
315	8653	QS	0.985	0.265		nsP2	315	3a	30		nsP2	133	3a	27
315	8716	QI	0.985	0.265		nsP2	315	3a	93		nsP2	133	3a	90
315	8808	QL	0.985	0.265		nsP2	315	3a	185		nsP2	133	3a	178
315	8809	QK	0.985	0.265		nsP2	315	3a	186		nsP2	133	3a	179
315	8820	QS	0.985	0.265		nsP2	315	3a	197		nsP2	133	3a	190
315	8824	QH	0.985	0.265		nsP2	315	3a	201		nsP2	133	3a	194
315	8867	QL	0.985	0.265		nsP2	315	3a	244		nsP2	133	3a	235
315	8965	QT	0.985	0.265		nsP2	315	E	55		nsP2	133	E	55
315	8966	QV	0.985	0.265		nsP2	315	E	56		nsP2	133	E	56
315	9021	QM	0.985	0.265		nsP2	315	M	35		nsP2	133	M	33
315	9064	QV	0.985	0.265		nsP2	315	M	78		nsP2	133	M	76
315	9075	QI	0.985	0.265		nsP2	315	M	89		nsP2	133	M	87
315	9278	QR	0.985	0.265		nsP2	315	N	67		nsP2	133	N	65
315	9333	QS	0.985	0.265		nsP2	315	N	122		nsP2	133	N	120
315	9597	QA	0.985	0.265		nsP2	315	N	386		nsP2	133	N	379
315	9608	QP	0.985	0.265		nsP2	315	N	397		nsP2	133	N	390
315	9618	QM	0.985	0.265		nsP2	315	N	407		nsP2	133	N	400
315	9623	QR	0.985	0.265		nsP2	315	N	412		nsP2	133	N	405
319	449	QE	0.985	0.719		nsP2	319	nsP2	449		nsP2	137	nsP2	264
319	497	QE	0.985	0.719		nsP2	319	nsP2	497		nsP2	137	nsP2	312
319	608	QV	0.985	0.719		nsP2	319	nsP2	608		nsP2	137	nsP2	419
319	844	QT	0.985	0.719		nsP2	319	nsP3	844		nsP2	137	nsP3	7
319	916	QP	0.985	0.719		nsP2	319	nsP3	916		nsP2	137	nsP3	78
319	1582	QA	0.985	0.719		nsP2	319	nsP3	1582		nsP2	137	nsP3	671
319	1863	QK	0.985	0.719		nsP2	319	nsP3	1863		nsP2	137	nsP3	949
319	2890	QL	0.985	0.719		nsP2	319	nsP4	2890		nsP2	137	nsP4	21
319	3283	QS	0.985	0.719		nsP2	319	nsP4	3283		nsP2	137	nsP4	406
319	3287	QK	0.985	0.719		nsP2	319	nsP4	3287		nsP2	137	nsP4	410
319	3740	QA	0.985	0.719		nsP2	319	nsP6	3740		nsP2	137	nsP6	57
319	8282	QK	0.985	0.719		nsP2	319	S	1055		nsP2	137	S	933
319	8291	QA	0.985	0.719		nsP2	319	S	1064		nsP2	137	S	942
321	329	HN	0.985	0.272		nsP2	321	nsP2	329		nsP2	139	nsP2	147
321	339	HC	0.985	0.272		nsP2	321	nsP2	339		nsP2	139	nsP2	157
321	397	HH	0.985	0.272		nsP2	321	nsP2	397		nsP2	139	nsP2	213
321	399	HN	0.985	0.272		nsP2	321	nsP2	399		nsP2	139	nsP2	215
321	466	HR	0.985	0.272		nsP2	321	nsP2	466		nsP2	139	nsP2	281
321	562	HA	0.985	0.272		nsP2	321	nsP2	562		nsP2	139	nsP2	377
321	593	HV	0.985	0.272		nsP2	321	nsP2	593		nsP2	139	nsP2	404
321	650	HL	0.985	0.272		nsP2	321	nsP2	650		nsP2	139	nsP2	458
321	819	HK	0.985	0.272		nsP2	321	nsP2	819		nsP2	139	nsP2	619
321	888	HS	0.985	0.272		nsP2	321	nsP3	888		nsP2	139	nsP3	50
321	1017	HE	0.985	0.272		nsP2	321	nsP3	1017		nsP2	139	nsP3	160
321	1100	HK	0.985	0.272		nsP2	321	nsP3	1100		nsP2	139	nsP3	233
321	1110	HI	0.985	0.272		nsP2	321	nsP3	1110		nsP2	139	nsP3	243
321	1246	HQ	0.985	0.272		nsP2	321	nsP3	1246		nsP2	139	nsP3	371
321	1250	HD	0.985	0.272		nsP2	321	nsP3	1250		nsP2	139	nsP3	373
321	1316	HP	0.985	0.272		nsP2	321	nsP3	1316		nsP2	139	nsP3	413
321	1412	HK	0.985	0.272		nsP2	321	nsP3	1412		nsP2	139	nsP3	504
321	1492	HR	0.985	0.272		nsP2	321	nsP3	1492		nsP2	139	nsP3	582
321	1642	HE	0.985	0.272		nsP2	321	nsP3	1642		nsP2	139	nsP3	729
321	1719	HF	0.985	0.272		nsP2	321	nsP3	1719		nsP2	139	nsP3	805
321	1854	HH	0.985	0.272		nsP2	321	nsP3	1854		nsP2	139	nsP3	940
321	1884	HS	0.985	0.272		nsP2	321	nsP3	1884		nsP2	139	nsP3	970
321	1941	HA	0.985	0.272		nsP2	321	nsP3	1941		nsP2	139	nsP3	1027
321	1952	HH	0.985	0.272		nsP2	321	nsP3	1952		nsP2	139	nsP3	1038
321	1993	HE	0.985	0.272		nsP2	321	nsP3	1993		nsP2	139	nsP3	1079
321	2033	HS	0.985	0.272		nsP2	321	nsP3	2033		nsP2	139	nsP3	1119
321	2127	HE	0.985	0.272		nsP2	321	nsP3	2127		nsP2	139	nsP3	1212
321	2246	HV	0.985	0.275		nsP2	321	nsP3	2246		nsP2	139	nsP3	1328
321	2302	HL	0.985	0.272		nsP2	321	nsP3	2302		nsP2	139	nsP3	1380
321	2321	HD	0.985	0.272		nsP2	321	nsP3	2321		nsP2	139	nsP3	1398
321	2324	HI	0.985	0.272		nsP2	321	nsP3	2324		nsP2	139	nsP3	1401
321	2349	HI	0.985	0.272		nsP2	321	nsP3	2349		nsP2	139	nsP3	1424
321	2342	HM	0.985	0.272		nsP2	321	nsP3	2342		nsP2	139	nsP3	1417
321	2395	HF	0.985	0.272		nsP2	321	nsP3	2395		nsP2	139	nsP3	1467
321	2430	HL	0.985	0.272		nsP2	321	nsP3	2430		nsP2	139	nsP3	1502
321	2439	HA	0.985	0.272		nsP2	321	nsP3	2439		nsP2	139	nsP3	1510
321	2703	HS	0.985	0.272		nsP2	321	nsP3	2703		nsP2	139	nsP3	1773
321	2741	HA	0.985	0.272		nsP2	321	nsP3	2741		nsP2	139	nsP3	1811
321	2768	HI	0.985	0.272		nsP2	321	nsP3	2768		nsP2	139	nsP3	1838
321	2825	HV	0.985	0.272		nsP2	321	nsP3	2825		nsP2	139	nsP3	1895
321	3048	HM	0.985	0.272		nsP2	321	nsP4	3048		nsP2	139	nsP4	174
321	3119	CV	0.985	0.716		nsP2	321	nsP4	3119		nsP2	139	nsP4	244
321	3166	HV	0.985	0.272		nsP2	321	nsP4	3166		nsP2	139	nsP4	291
321	3291	HM	0.985	0.272		nsP2	321	nsP4	3291		nsP2	139	nsP4	414
321	3655	HA	0.985	0.272		nsP2	321	3CL-Pro	3655		nsP2	139	3CL-Pro	278
321	3696	HK	0.985	0.272		nsP2	321	nsP6	3696		nsP2	139	nsP6	13
321	6960	HE	0.985	0.272		nsP2	321	2OMtase	6960		nsP2	139	2OMtase	62
321	7066	HH	0.985	0.272		nsP2	321	2OMtase	7066		nsP2	139	2OMtase	168
321	7615	HQ	0.985	0.272		nsP2	321	S	388		nsP2	139	S	293
321	7621	HL	0.985	0.272		nsP2	321	S	394		nsP2	139	S	299
321	7650	HV	0.985	0.275		nsP2	321	S	423		nsP2	139	S	326
321	8032	HL	0.985	0.276		nsP2	321	S	805		nsP2	139	S	684
321	8137	HM	0.985	0.272		nsP2	321	S	910		nsP2	139	S	788
321	8162	HT	0.985	0.272		nsP2	321	S	935		nsP2	139	S	813
321	8450	HS	0.985	0.272		nsP2	321	S	1223		nsP2	139	S	1101
321	9186	HN	0.985	0.272		nsP2	321	M	200		nsP2	139	M	197
321	9244	HG	0.985	0.272		nsP2	321	N	33		nsP2	139	N	31
321	9434	HE	0.985	0.272		nsP2	321	N	223		nsP2	139	N	216
321	9452	HV	0.985	0.275		nsP2	321	N	241		nsP2	139	N	234
329	360	NP	0.985	0.272		nsP2	329	nsP2	360		nsP2	147	nsP2	177
329	449	DE	0.985	0.719		nsP2	329	nsP2	449		nsP2	147	nsP2	264
329	453	NT	0.985	0.266		nsP2	329	nsP2	453		nsP2	147	nsP2	268
329	497	DE	0.985	0.719		nsP2	329	nsP2	497		nsP2	147	nsP2	312
329	525	NV	0.985	0.264		nsP2	329	nsP2	525		nsP2	147	nsP2	340
329	574	NR	0.985	0.266		nsP2	329	nsP2	574		nsP2	147	nsP2	387
329	597	NV	0.985	0.268		nsP2	329	nsP2	597		nsP2	147	nsP2	408
329	606	NS	0.985	0.272		nsP2	329	nsP2	606		nsP2	147	nsP2	417
329	608	DV	0.985	0.719		nsP2	329	nsP2	608		nsP2	147	nsP2	419
329	613	NV	0.985	0.272		nsP2	329	nsP2	613		nsP2	147	nsP2	424
329	730	NA	0.985	0.272		nsP2	329	nsP2	730		nsP2	147	nsP2	534
329	862	NN	0.985	0.272		nsP2	329	nsP3	862		nsP2	147	nsP3	24
329	873	NV	0.985	0.272		nsP2	329	nsP3	873		nsP2	147	nsP3	35
329	926	NV	0.985	0.272		nsP2	329	nsP3	926		nsP2	147	nsP3	88
329	954	NE	0.985	0.266		nsP2	329	nsP3	954		nsP2	147	nsP3	116
329	1117	NH	0.985	0.272		nsP2	329	nsP3	1117		nsP2	147	nsP3	250
329	1160	NL	0.985	0.272		nsP2	329	nsP3	1160		nsP2	147	nsP3	290
329	1301	NE	0.985	0.266		nsP2	329	nsP3	1301		nsP2	147	nsP3	402
329	1319	NV	0.985	0.266		nsP2	329	nsP3	1319		nsP2	147	nsP3	415
329	1370	NM	0.985	0.266		nsP2	329	nsP3	1370		nsP2	147	nsP3	462
329	1416	NV	0.985	0.266		nsP2	329	nsP3	1416		nsP2	147	nsP3	508
329	1450	NV	0.985	0.272		nsP2	329	nsP3	1450		nsP2	147	nsP3	541
329	1490	ND	0.985	0.272		nsP2	329	nsP3	1490		nsP2	147	nsP3	580
329	1495	NM	0.985	0.272		nsP2	329	nsP3	1495		nsP2	147	nsP3	585
329	1516	NV	0.985	0.272		nsP2	329	nsP3	1516		nsP2	147	nsP3	606
329	1582	DA	0.985	0.719		nsP2	329	nsP3	1582		nsP2	147	nsP3	671
329	1634	NH	0.985	0.272		nsP2	329	nsP3	1634		nsP2	147	nsP3	723
329	1834	NH	0.985	0.272		nsP2	329	nsP3	1834		nsP2	147	nsP3	920
329	1891	NR	0.985	0.272		nsP2	329	nsP3	1891		nsP2	147	nsP3	977
329	1922	NL	0.985	0.272		nsP2	329	nsP3	1922		nsP2	147	nsP3	1008
329	1963	NV	0.985	0.272		nsP2	329	nsP3	1963		nsP2	147	nsP3	1049
329	2005	NA	0.985	0.272		nsP2	329	nsP3	2005		nsP2	147	nsP3	1091
329	2017	NT	0.985	0.272		nsP2	329	nsP3	2017		nsP2	147	nsP3	1103
329	2044	NM	0.985	0.272		nsP2	329	nsP3	2044		nsP2	147	nsP3	1130
329	2111	NL	0.985	0.272		nsP2	329	nsP3	2111		nsP2	147	nsP3	1196
329	2164	NI	0.985	0.266		nsP2	329	nsP3	2164		nsP2	147	nsP3	1248
329	2167	ND	0.985	0.272		nsP2	329	nsP3	2167		nsP2	147	nsP3	1251
329	2177	NV	0.985	0.272		nsP2	329	nsP3	2177		nsP2	147	nsP3	1261
329	2195	NE	0.985	0.272		nsP2	329	nsP3	2195		nsP2	147	nsP3	1279
329	2292	NK	0.985	0.27		nsP2	329	nsP3	2292		nsP2	147	nsP3	1370
329	2423	NV	0.985	0.272		nsP2	329	nsP3	2423		nsP2	147	nsP3	1495
329	2417	NA	0.985	0.272		nsP2	329	nsP3	2417		nsP2	147	nsP3	1489
329	2617	NL	0.985	0.272		nsP2	329	nsP3	2617		nsP2	147	nsP3	1687
329	2750	NV	0.985	0.266		nsP2	329	nsP3	2750		nsP2	147	nsP3	1820
329	2763	ND	0.985	0.272		nsP2	329	nsP3	2763		nsP2	147	nsP3	1833
329	2857	NR	0.985	0.27		nsP2	329	nsP3	2857		nsP2	147	nsP3	1927
329	2887	NF	0.985	0.272		nsP2	329	nsP4	2887		nsP2	147	nsP4	18
329	2890	DL	0.985	0.719		nsP2	329	nsP4	2890		nsP2	147	nsP4	21
329	2916	NL	0.985	0.272		nsP2	329	nsP4	2916		nsP2	147	nsP4	44
329	2955	NG	0.985	0.272		nsP2	329	nsP4	2955		nsP2	147	nsP4	81
329	3170	NV	0.985	0.266		nsP2	329	nsP4	3170		nsP2	147	nsP4	295
329	3283	DS	0.985	0.719		nsP2	329	nsP4	3283		nsP2	147	nsP4	406
329	3288	NK	0.985	0.266		nsP2	329	nsP4	3288		nsP2	147	nsP4	411
329	3321	NE	0.985	0.272		nsP2	329	nsP4	3321		nsP2	147	nsP4	444
329	3322	NT	0.985	0.272		nsP2	329	nsP4	3322		nsP2	147	nsP4	445
329	3674	NI	0.985	0.272		nsP2	329	3CL-Pro	3674		nsP2	147	3CL-Pro	297
329	3701	NV	0.985	0.272		nsP2	329	nsP6	3701		nsP2	147	nsP6	18
329	3740	DA	0.985	0.719		nsP2	329	nsP6	3740		nsP2	147	nsP6	57
329	3802	NY	0.985	0.272		nsP2	329	nsP6	3802		nsP2	147	nsP6	119
329	3894	NL	0.985	0.266		nsP2	329	nsP6	3894		nsP2	147	nsP6	210
329	3895	NL	0.985	0.272		nsP2	329	nsP6	3895		nsP2	147	nsP6	211
329	7807	NS	0.985	0.266		nsP2	329	S	580		nsP2	147	S	472
329	8282	DK	0.985	0.719		nsP2	329	S	1055		nsP2	147	S	933
329	8291	DA	0.985	0.719		nsP2	329	S	1064		nsP2	147	S	942
329	8453	NI	0.985	0.272		nsP2	329	S	1226		nsP2	147	S	1104
329	8597	NA	0.985	0.264		nsP2	329	S	1370		nsP2	147	S	1247
329	8650	NS	0.985	0.264		nsP2	329	3a	27		nsP2	147	3a	24
329	8835	NG	0.985	0.272		nsP2	329	3a	212		nsP2	147	3a	205
329	8840	NE	0.985	0.272		nsP2	329	3a	217		nsP2	147	3a	210
329	9237	ND	0.985	0.272		nsP2	329	N	26		nsP2	147	N	25
329	9238	NN	0.985	0.272		nsP2	329	N	27		nsP2	147	N	26
329	9307	NV	0.985	0.272		nsP2	329	N	96		nsP2	147	N	94
329	9365	NN	0.985	0.272		nsP2	329	N	154		nsP2	147	N	152
329	9599	NP	0.985	0.272		nsP2	329	N	388		nsP2	147	N	381
332	342	DL	0.985	0.272		nsP2	332	nsP2	342		nsP2	150	nsP2	160
332	382	DD	0.985	0.265		nsP2	332	nsP2	382		nsP2	150	nsP2	198
332	400	DI	0.985	0.272		nsP2	332	nsP2	400		nsP2	150	nsP2	216
332	496	DI	0.985	0.266		nsP2	332	nsP2	496		nsP2	150	nsP2	311
332	545	DP	0.985	0.273		nsP2	332	nsP2	545		nsP2	150	nsP2	360
332	727	DV	0.985	0.266		nsP2	332	nsP2	727		nsP2	150	nsP2	531
332	758	DV	0.985	0.272		nsP2	332	nsP2	758		nsP2	150	nsP2	562
332	785	DA	0.985	0.266		nsP2	332	nsP2	785		nsP2	150	nsP2	588
332	1033	DE	0.985	0.271		nsP2	332	nsP3	1033		nsP2	150	nsP3	176
332	1231	DQ	0.985	0.271		nsP2	332	nsP3	1231		nsP2	150	nsP3	357
332	1284	GK	0.985	0.719		nsP2	332	nsP3	1284		nsP2	150	nsP3	394
332	1349	DA	0.985	0.272		nsP2	332	nsP3	1349		nsP2	150	nsP3	443
332	1456	DP	0.985	0.272		nsP2	332	nsP3	1456		nsP2	150	nsP3	547
332	1459	GE	0.985	0.717		nsP2	332	nsP3	1459		nsP2	150	nsP3	549
332	1537	DS	0.985	0.271		nsP2	332	nsP3	1537		nsP2	150	nsP3	626
332	1554	GL	0.985	0.721		nsP2	332	nsP3	1554		nsP2	150	nsP3	643
332	1599	DV	0.985	0.265		nsP2	332	nsP3	1599		nsP2	150	nsP3	688
332	1619	DE	0.985	0.273		nsP2	332	nsP3	1619		nsP2	150	nsP3	708
332	1639	DS	0.985	0.265		nsP2	332	nsP3	1639		nsP2	150	nsP3	726
332	1665	DK	0.985	0.272		nsP2	332	nsP3	1665		nsP2	150	nsP3	752
332	1806	DD	0.985	0.272		nsP2	332	nsP3	1806		nsP2	150	nsP3	892
332	1888	DV	0.985	0.272		nsP2	332	nsP3	1888		nsP2	150	nsP3	974
332	1913	DE	0.985	0.272		nsP2	332	nsP3	1913		nsP2	150	nsP3	999
332	2121	DD	0.985	0.265		nsP2	332	nsP3	2121		nsP2	150	nsP3	1206
332	2186	DV	0.985	0.271		nsP2	332	nsP3	2186		nsP2	150	nsP3	1270
332	2338	DT	0.985	0.272		nsP2	332	nsP3	2338		nsP2	150	nsP3	1414
332	2546	GV	0.985	0.719		nsP2	332	nsP3	2546		nsP2	150	nsP3	1616
332	2779	GI	0.985	0.719		nsP2	332	nsP3	2779		nsP2	150	nsP3	1849
332	2826	DS	0.985	0.272		nsP2	332	nsP3	2826		nsP2	150	nsP3	1896
332	2976	DV	0.985	0.273		nsP2	332	nsP4	2976		nsP2	150	nsP4	102
332	3708	DM	0.985	0.266		nsP2	332	nsP6	3708		nsP2	150	nsP6	25
332	6964	DI	0.985	0.265		nsP2	332	2OMtase	6964		nsP2	150	2OMtase	66
332	6963	DV	0.985	0.266		nsP2	332	2OMtase	6963		nsP2	150	2OMtase	65
332	7116	DS	0.985	0.265		nsP2	332	2OMtase	7116		nsP2	150	2OMtase	218
332	7151	DT	0.985	0.265		nsP2	332	2OMtase	7151		nsP2	150	2OMtase	253
332	7399	DS	0.985	0.265		nsP2	332	S	172		nsP2	150	S	123
332	7513	DY	0.985	0.265		nsP2	332	S	286		nsP2	150	S	207
332	8081	GT	0.985	0.717		nsP2	332	S	854		nsP2	150	S	732
332	8227	DV	0.985	0.265		nsP2	332	S	1000		nsP2	150	S	878
332	8271	GL	0.985	0.719		nsP2	332	S	1044		nsP2	150	S	922
332	8278	GS	0.985	0.719		nsP2	332	S	1051		nsP2	150	S	929
332	8289	GS	0.985	0.719		nsP2	332	S	1062		nsP2	150	S	940
332	8292	GS	0.985	0.719		nsP2	332	S	1065		nsP2	150	S	943
332	8656	DH	0.985	0.266		nsP2	332	3a	33		nsP2	150	3a	30
332	8673	GI	0.985	0.717		nsP2	332	3a	50		nsP2	150	3a	47
332	8979	DE	0.985	0.265		nsP2	332	E	69		nsP2	150	E	69
334	391	VV	0.985	0.266		nsP2	334	nsP2	391		nsP2	152	nsP2	207
334	517	VY	0.985	0.266		nsP2	334	nsP2	517		nsP2	152	nsP2	332
334	524	VP	0.985	0.265		nsP2	334	nsP2	524		nsP2	152	nsP2	339
334	542	VC	0.985	0.266		nsP2	334	nsP2	542		nsP2	152	nsP2	357
334	547	VQ	0.985	0.266		nsP2	334	nsP2	547		nsP2	152	nsP2	362
334	561	VD	0.985	0.266		nsP2	334	nsP2	561		nsP2	152	nsP2	376
334	577	VV	0.985	0.265		nsP2	334	nsP2	577		nsP2	152	nsP2	390
334	671	VV	0.985	0.266		nsP2	334	nsP2	671		nsP2	152	nsP2	479
334	676	VK	0.985	0.266		nsP2	334	nsP2	676		nsP2	152	nsP2	484
334	700	VV	0.985	0.265		nsP2	334	nsP2	700		nsP2	152	nsP2	504
334	713	VT	0.985	0.265		nsP2	334	nsP2	713		nsP2	152	nsP2	517
334	743	VK	0.985	0.268		nsP2	334	nsP2	743		nsP2	152	nsP2	547
334	837	VR	0.985	0.265		nsP2	334	nsP2	837		nsP2	152	nsP2	637
334	935	VA	0.985	0.265		nsP2	334	nsP3	935		nsP2	152	nsP3	97
334	1068	VE	0.985	0.265		nsP2	334	nsP3	1068		nsP2	152	nsP3	202
334	1170	VK	0.985	0.265		nsP2	334	nsP3	1170		nsP2	152	nsP3	299
334	1181	VA	0.985	0.266		nsP2	334	nsP3	1181		nsP2	152	nsP3	310
334	1235	TL	0.985	0.725		nsP2	334	nsP3	1235		nsP2	152	nsP3	361
334	1367	VE	0.985	0.266		nsP2	334	nsP3	1367		nsP2	152	nsP3	459
334	1371	VS	0.985	0.266		nsP2	334	nsP3	1371		nsP2	152	nsP3	463
334	1496	VA	0.985	0.266		nsP2	334	nsP3	1496		nsP2	152	nsP3	586
334	1571	VV	0.985	0.266		nsP2	334	nsP3	1571		nsP2	152	nsP3	660
334	1631	VI	0.985	0.266		nsP2	334	nsP3	1631		nsP2	152	nsP3	720
334	1652	VL	0.985	0.266		nsP2	334	nsP3	1652		nsP2	152	nsP3	739
334	1782	VA	0.985	0.266		nsP2	334	nsP3	1782		nsP2	152	nsP3	868
334	1859	VT	0.985	0.265		nsP2	334	nsP3	1859		nsP2	152	nsP3	945
334	1877	VD	0.985	0.266		nsP2	334	nsP3	1877		nsP2	152	nsP3	963
334	1917	VQ	0.985	0.266		nsP2	334	nsP3	1917		nsP2	152	nsP3	1003
334	1971	VT	0.985	0.266		nsP2	334	nsP3	1971		nsP2	152	nsP3	1057
334	1988	VT	0.985	0.266		nsP2	334	nsP3	1988		nsP2	152	nsP3	1074
334	2239	VS	0.985	0.266		nsP2	334	nsP3	2239		nsP2	152	nsP3	1322
334	2254	VQ	0.985	0.266		nsP2	334	nsP3	2254		nsP2	152	nsP3	1333
334	2265	VK	0.985	0.265		nsP2	334	nsP3	2265		nsP2	152	nsP3	1344
334	2328	VV	0.985	0.266		nsP2	334	nsP3	2328		nsP2	152	nsP3	1404
334	2365	VL	0.985	0.266		nsP2	334	nsP3	2365		nsP2	152	nsP3	1440
334	2385	VS	0.985	0.266		nsP2	334	nsP3	2385		nsP2	152	nsP3	1460
334	2414	VS	0.985	0.265		nsP2	334	nsP3	2414		nsP2	152	nsP3	1486
334	2569	VL	0.985	0.266		nsP2	334	nsP3	2569		nsP2	152	nsP3	1639
334	2700	VT	0.985	0.268		nsP2	334	nsP3	2700		nsP2	152	nsP3	1770
334	3699	VK	0.985	0.266		nsP2	334	nsP6	3699		nsP2	152	nsP6	16
334	3744	VM	0.985	0.265		nsP2	334	nsP6	3744		nsP2	152	nsP6	61
334	3749	VC	0.985	0.266		nsP2	334	nsP6	3749		nsP2	152	nsP6	66
334	3863	VV	0.985	0.266		nsP2	334	nsP6	3863		nsP2	152	nsP6	179
334	7900	VR	0.985	0.263		nsP2	334	S	673		nsP2	152	S	558
334	7948	VS	0.985	0.266		nsP2	334	S	721		nsP2	152	S	606
334	8437	VY	0.985	0.266		nsP2	334	S	1210		nsP2	152	S	1088
334	8636	VI	0.985	0.266		nsP2	334	3a	13		nsP2	152	3a	13
334	8792	VD	0.985	0.265		nsP2	334	3a	169		nsP2	152	3a	165
334	8809	VK	0.985	0.266		nsP2	334	3a	186		nsP2	152	3a	179
334	9018	VA	0.985	0.266		nsP2	334	M	32		nsP2	152	M	30
334	9508	TE	0.985	0.725		nsP2	334	N	297		nsP2	152	N	290
334	9608	VP	0.985	0.266		nsP2	334	N	397		nsP2	152	N	390
339	360	CP	0.985	0.272		nsP2	339	nsP2	360		nsP2	157	nsP2	177
339	453	CT	0.985	0.266		nsP2	339	nsP2	453		nsP2	157	nsP2	268
339	501	GG	0.985	0.725		nsP2	339	nsP2	501		nsP2	157	nsP2	316
339	525	CV	0.985	0.264		nsP2	339	nsP2	525		nsP2	157	nsP2	340
339	606	CS	0.985	0.272		nsP2	339	nsP2	606		nsP2	157	nsP2	417
339	613	CV	0.985	0.272		nsP2	339	nsP2	613		nsP2	157	nsP2	424
339	651	CS	0.985	0.265		nsP2	339	nsP2	651		nsP2	157	nsP2	459
339	730	CA	0.985	0.272		nsP2	339	nsP2	730		nsP2	157	nsP2	534
339	788	CT	0.985	0.265		nsP2	339	nsP2	788		nsP2	157	nsP2	591
339	862	CN	0.985	0.272		nsP2	339	nsP3	862		nsP2	157	nsP3	24
339	873	CV	0.985	0.272		nsP2	339	nsP3	873		nsP2	157	nsP3	35
339	926	CV	0.985	0.272		nsP2	339	nsP3	926		nsP2	157	nsP3	88
339	960	CD	0.985	0.268		nsP2	339	nsP3	960		nsP2	157	nsP3	118
339	1068	CE	0.985	0.268		nsP2	339	nsP3	1068		nsP2	157	nsP3	202
339	1117	CH	0.985	0.272		nsP2	339	nsP3	1117		nsP2	157	nsP3	250
339	1160	CL	0.985	0.272		nsP2	339	nsP3	1160		nsP2	157	nsP3	290
339	1409	CR	0.985	0.264		nsP2	339	nsP3	1409		nsP2	157	nsP3	501
339	1450	CV	0.985	0.272		nsP2	339	nsP3	1450		nsP2	157	nsP3	541
339	1495	CM	0.985	0.272		nsP2	339	nsP3	1495		nsP2	157	nsP3	585
339	1490	CD	0.985	0.272		nsP2	339	nsP3	1490		nsP2	157	nsP3	580
339	1526	CP	0.985	0.271		nsP2	339	nsP3	1526		nsP2	157	nsP3	616
339	1634	CH	0.985	0.272		nsP2	339	nsP3	1634		nsP2	157	nsP3	723
339	1758	CF	0.985	0.271		nsP2	339	nsP3	1758		nsP2	157	nsP3	844
339	1516	CV	0.985	0.272		nsP2	339	nsP3	1516		nsP2	157	nsP3	606
339	1834	CH	0.985	0.272		nsP2	339	nsP3	1834		nsP2	157	nsP3	920
339	1891	CR	0.985	0.272		nsP2	339	nsP3	1891		nsP2	157	nsP3	977
339	1922	CL	0.985	0.272		nsP2	339	nsP3	1922		nsP2	157	nsP3	1008
339	1963	CV	0.985	0.272		nsP2	339	nsP3	1963		nsP2	157	nsP3	1049
339	2005	CA	0.985	0.272		nsP2	339	nsP3	2005		nsP2	157	nsP3	1091
339	2017	CT	0.985	0.272		nsP2	339	nsP3	2017		nsP2	157	nsP3	1103
339	2044	CM	0.985	0.272		nsP2	339	nsP3	2044		nsP2	157	nsP3	1130
339	2111	CL	0.985	0.272		nsP2	339	nsP3	2111		nsP2	157	nsP3	1196
339	2164	CI	0.985	0.266		nsP2	339	nsP3	2164		nsP2	157	nsP3	1248
339	2167	CD	0.985	0.272		nsP2	339	nsP3	2167		nsP2	157	nsP3	1251
339	2177	CV	0.985	0.272		nsP2	339	nsP3	2177		nsP2	157	nsP3	1261
339	2195	CE	0.985	0.272		nsP2	339	nsP3	2195		nsP2	157	nsP3	1279
339	2423	CV	0.985	0.272		nsP2	339	nsP3	2423		nsP2	157	nsP3	1495
339	2417	CA	0.985	0.272		nsP2	339	nsP3	2417		nsP2	157	nsP3	1489
339	2617	CL	0.985	0.272		nsP2	339	nsP3	2617		nsP2	157	nsP3	1687
339	2727	CA	0.985	0.269		nsP2	339	nsP3	2727		nsP2	157	nsP3	1797
339	2763	CD	0.985	0.272		nsP2	339	nsP3	2763		nsP2	157	nsP3	1833
339	2887	CF	0.985	0.272		nsP2	339	nsP4	2887		nsP2	157	nsP4	18
339	2916	CL	0.985	0.272		nsP2	339	nsP4	2916		nsP2	157	nsP4	44
339	2955	CG	0.985	0.272		nsP2	339	nsP4	2955		nsP2	157	nsP4	81
339	3170	CV	0.985	0.266		nsP2	339	nsP4	3170		nsP2	157	nsP4	295
339	3288	CK	0.985	0.266		nsP2	339	nsP4	3288		nsP2	157	nsP4	411
339	3321	CE	0.985	0.272		nsP2	339	nsP4	3321		nsP2	157	nsP4	444
339	3322	CT	0.985	0.272		nsP2	339	nsP4	3322		nsP2	157	nsP4	445
339	3371	CA	0.985	0.265		nsP2	339	nsP4	3371		nsP2	157	nsP4	494
339	3434	CA	0.985	0.271		nsP2	339	3CL-Pro	3434		nsP2	157	3CL-Pro	57
339	3674	CI	0.985	0.272		nsP2	339	3CL-Pro	3674		nsP2	157	3CL-Pro	297
339	3701	CV	0.985	0.272		nsP2	339	nsP6	3701		nsP2	157	nsP6	18
339	3802	CY	0.985	0.272		nsP2	339	nsP6	3802		nsP2	157	nsP6	119
339	3895	CL	0.985	0.272		nsP2	339	nsP6	3895		nsP2	157	nsP6	211
339	4749	CC	0.985	0.268		nsP2	339	RdRp	4749		nsP2	157	RdRp	241
339	6805	CQ	0.985	0.265		nsP2	339	NendoU	6805		nsP2	157	NendoU	253
339	6833	CM	0.985	0.265		nsP2	339	NendoU	6833		nsP2	157	NendoU	281
339	6929	CA	0.985	0.265		nsP2	339	2OMtase	6929		nsP2	157	2OMtase	31
339	6961	CN	0.985	0.265		nsP2	339	2OMtase	6961		nsP2	157	2OMtase	63
339	7081	CL	0.985	0.265		nsP2	339	2OMtase	7081		nsP2	157	2OMtase	183
339	7086	CK	0.985	0.265		nsP2	339	2OMtase	7086		nsP2	157	2OMtase	188
339	7144	CK	0.985	0.265		nsP2	339	2OMtase	7144		nsP2	157	2OMtase	246
339	7194	CN	0.985	0.265		nsP2	339	2OMtase	7194		nsP2	157	2OMtase	295
339	7201	CY	0.985	0.265		nsP2	339	2OMtase	7201		nsP2	157	2OMtase	302
339	7205	CE	0.985	0.265		nsP2	339	2OMtase	7205		nsP2	157	2OMtase	306
339	7293	CS	0.985	0.265		nsP2	339	S	66		nsP2	157	S	33
339	7503	CF	0.985	0.265		nsP2	339	S	276		nsP2	157	S	200
339	7619	CA	0.985	0.265		nsP2	339	S	392		nsP2	157	S	297
339	8288	GS	0.985	0.719		nsP2	339	S	1061		nsP2	157	S	939
339	8453	CI	0.985	0.272		nsP2	339	S	1226		nsP2	157	S	1104
339	8690	CA	0.985	0.265		nsP2	339	3a	67		nsP2	157	3a	64
339	8835	CG	0.985	0.272		nsP2	339	3a	212		nsP2	157	3a	205
339	8840	CE	0.985	0.272		nsP2	339	3a	217		nsP2	157	3a	210
339	9237	CD	0.985	0.272		nsP2	339	N	26		nsP2	157	N	25
339	9238	CN	0.985	0.272		nsP2	339	N	27		nsP2	157	N	26
339	9307	CV	0.985	0.272		nsP2	339	N	96		nsP2	157	N	94
339	9344	CV	0.985	0.266		nsP2	339	N	133		nsP2	157	N	131
339	9365	CN	0.985	0.272		nsP2	339	N	154		nsP2	157	N	152
339	9599	CP	0.985	0.272		nsP2	339	N	388		nsP2	157	N	381
342	375	LP	0.985	0.272		nsP2	342	nsP2	375		nsP2	160	nsP2	192
342	391	LV	0.985	0.272		nsP2	342	nsP2	391		nsP2	160	nsP2	207
342	401	LE	0.985	0.272		nsP2	342	nsP2	401		nsP2	160	nsP2	217
342	403	LR	0.985	0.272		nsP2	342	nsP2	403		nsP2	160	nsP2	219
342	413	LC	0.985	0.272		nsP2	342	nsP2	413		nsP2	160	nsP2	228
342	446	LI	0.985	0.272		nsP2	342	nsP2	446		nsP2	160	nsP2	261
342	456	LE	0.985	0.272		nsP2	342	nsP2	456		nsP2	160	nsP2	271
342	451	LV	0.985	0.272		nsP2	342	nsP2	451		nsP2	160	nsP2	266
342	517	LY	0.985	0.272		nsP2	342	nsP2	517		nsP2	160	nsP2	332
342	533	LQ	0.985	0.272		nsP2	342	nsP2	533		nsP2	160	nsP2	348
342	542	LC	0.985	0.272		nsP2	342	nsP2	542		nsP2	160	nsP2	357
342	547	LQ	0.985	0.272		nsP2	342	nsP2	547		nsP2	160	nsP2	362
342	552	LI	0.985	0.272		nsP2	342	nsP2	552		nsP2	160	nsP2	367
342	561	LD	0.985	0.272		nsP2	342	nsP2	561		nsP2	160	nsP2	376
342	571	LD	0.985	0.272		nsP2	342	nsP2	571		nsP2	160	nsP2	384
342	587	LE	0.985	0.272		nsP2	342	nsP2	587		nsP2	160	nsP2	398
342	627	LS	0.985	0.272		nsP2	342	nsP2	627		nsP2	160	nsP2	437
342	643	LF	0.985	0.272		nsP2	342	nsP2	643		nsP2	160	nsP2	451
342	672	LF	0.985	0.272		nsP2	342	nsP2	672		nsP2	160	nsP2	480
342	673	LD	0.985	0.272		nsP2	342	nsP2	673		nsP2	160	nsP2	481
342	676	LK	0.985	0.272		nsP2	342	nsP2	676		nsP2	160	nsP2	484
342	688	LD	0.985	0.272		nsP2	342	nsP2	688		nsP2	160	nsP2	493
342	693	LC	0.985	0.272		nsP2	342	nsP2	693		nsP2	160	nsP2	497
342	707	LM	0.985	0.272		nsP2	342	nsP2	707		nsP2	160	nsP2	511
342	712	LV	0.985	0.272		nsP2	342	nsP2	712		nsP2	160	nsP2	516
342	742	LG	0.985	0.272		nsP2	342	nsP2	742		nsP2	160	nsP2	546
342	743	LK	0.985	0.273		nsP2	342	nsP2	743		nsP2	160	nsP2	547
342	759	LT	0.985	0.272		nsP2	342	nsP2	759		nsP2	160	nsP2	563
342	766	LH	0.985	0.272		nsP2	342	nsP2	766		nsP2	160	nsP2	570
342	782	LE	0.985	0.272		nsP2	342	nsP2	782		nsP2	160	nsP2	585
342	793	LS	0.985	0.272		nsP2	342	nsP2	793		nsP2	160	nsP2	596
342	828	LG	0.985	0.272		nsP2	342	nsP2	828		nsP2	160	nsP2	628
342	826	LS	0.985	0.272		nsP2	342	nsP2	826		nsP2	160	nsP2	626
342	883	LV	0.985	0.272		nsP2	342	nsP3	883		nsP2	160	nsP3	45
342	929	LF	0.985	0.272		nsP2	342	nsP3	929		nsP2	160	nsP3	91
342	934	LD	0.985	0.272		nsP2	342	nsP3	934		nsP2	160	nsP3	96
342	938	LE	0.985	0.272		nsP2	342	nsP3	938		nsP2	160	nsP3	100
342	964	LE	0.985	0.271		nsP2	342	nsP3	964		nsP2	160	nsP3	121
342	985	LH	0.985	0.272		nsP2	342	nsP3	985		nsP2	160	nsP3	133
342	1058	LP	0.985	0.272		nsP2	342	nsP3	1058		nsP2	160	nsP3	199
342	1092	LA	0.985	0.272		nsP2	342	nsP3	1092		nsP2	160	nsP3	225
342	1103	LQ	0.985	0.272		nsP2	342	nsP3	1103		nsP2	160	nsP3	236
342	1105	LA	0.985	0.272		nsP2	342	nsP3	1105		nsP2	160	nsP3	238
342	1181	LA	0.985	0.272		nsP2	342	nsP3	1181		nsP2	160	nsP3	310
342	1215	LK	0.985	0.272		nsP2	342	nsP3	1215		nsP2	160	nsP3	343
342	1254	LD	0.985	0.272		nsP2	342	nsP3	1254		nsP2	160	nsP3	373
342	1252	LY	0.985	0.272		nsP2	342	nsP3	1252		nsP2	160	nsP3	373
342	1256	LL	0.985	0.272		nsP2	342	nsP3	1256		nsP2	160	nsP3	373
342	1258	LP	0.985	0.272		nsP2	342	nsP3	1258		nsP2	160	nsP3	375
342	1348	LF	0.985	0.272		nsP2	342	nsP3	1348		nsP2	160	nsP3	442
342	1354	LK	0.985	0.272		nsP2	342	nsP3	1354		nsP2	160	nsP3	448
342	1363	LM	0.985	0.272		nsP2	342	nsP3	1363		nsP2	160	nsP3	456
342	1366	LG	0.985	0.272		nsP2	342	nsP3	1366		nsP2	160	nsP3	458
342	1362	LN	0.985	0.272		nsP2	342	nsP3	1362		nsP2	160	nsP3	455
342	1367	LE	0.985	0.272		nsP2	342	nsP3	1367		nsP2	160	nsP3	459
342	1371	LS	0.985	0.272		nsP2	342	nsP3	1371		nsP2	160	nsP3	463
342	1374	LE	0.985	0.272		nsP2	342	nsP3	1374		nsP2	160	nsP3	466
342	1429	LA	0.985	0.272		nsP2	342	nsP3	1429		nsP2	160	nsP3	520
342	1418	LE	0.985	0.272		nsP2	342	nsP3	1418		nsP2	160	nsP3	510
342	1496	LA	0.985	0.272		nsP2	342	nsP3	1496		nsP2	160	nsP3	586
342	1519	LF	0.985	0.272		nsP2	342	nsP3	1519		nsP2	160	nsP3	609
342	1511	LI	0.985	0.272		nsP2	342	nsP3	1511		nsP2	160	nsP3	601
342	1525	LE	0.985	0.272		nsP2	342	nsP3	1525		nsP2	160	nsP3	615
342	1530	LI	0.985	0.272		nsP2	342	nsP3	1530		nsP2	160	nsP3	620
342	1562	LC	0.985	0.272		nsP2	342	nsP3	1562		nsP2	160	nsP3	651
342	1547	LI	0.985	0.272		nsP2	342	nsP3	1547		nsP2	160	nsP3	636
342	1568	LA	0.985	0.272		nsP2	342	nsP3	1568		nsP2	160	nsP3	657
342	1571	LV	0.985	0.272		nsP2	342	nsP3	1571		nsP2	160	nsP3	660
342	1617	LR	0.985	0.272		nsP2	342	nsP3	1617		nsP2	160	nsP3	706
342	1631	LI	0.985	0.272		nsP2	342	nsP3	1631		nsP2	160	nsP3	720
342	1652	LL	0.985	0.272		nsP2	342	nsP3	1652		nsP2	160	nsP3	739
342	1657	LS	0.985	0.272		nsP2	342	nsP3	1657		nsP2	160	nsP3	744
342	1676	LT	0.985	0.272		nsP2	342	nsP3	1676		nsP2	160	nsP3	763
342	1778	LS	0.985	0.272		nsP2	342	nsP3	1778		nsP2	160	nsP3	864
342	1782	LA	0.985	0.272		nsP2	342	nsP3	1782		nsP2	160	nsP3	868
342	1797	LE	0.985	0.272		nsP2	342	nsP3	1797		nsP2	160	nsP3	883
342	1788	LV	0.985	0.272		nsP2	342	nsP3	1788		nsP2	160	nsP3	874
342	1877	LD	0.985	0.272		nsP2	342	nsP3	1877		nsP2	160	nsP3	963
342	1917	LQ	0.985	0.272		nsP2	342	nsP3	1917		nsP2	160	nsP3	1003
342	1918	LQ	0.985	0.272		nsP2	342	nsP3	1918		nsP2	160	nsP3	1004
342	1947	LR	0.985	0.272		nsP2	342	nsP3	1947		nsP2	160	nsP3	1033
342	1971	LT	0.985	0.272		nsP2	342	nsP3	1971		nsP2	160	nsP3	1057
342	1981	LS	0.985	0.272		nsP2	342	nsP3	1981		nsP2	160	nsP3	1067
342	1988	LT	0.985	0.272		nsP2	342	nsP3	1988		nsP2	160	nsP3	1074
342	2030	LL	0.985	0.272		nsP2	342	nsP3	2030		nsP2	160	nsP3	1116
342	2031	LT	0.985	0.272		nsP2	342	nsP3	2031		nsP2	160	nsP3	1117
342	2094	LI	0.985	0.272		nsP2	342	nsP3	2094		nsP2	160	nsP3	1180
342	2131	LV	0.985	0.272		nsP2	342	nsP3	2131		nsP2	160	nsP3	1216
342	2145	LQ	0.985	0.272		nsP2	342	nsP3	2145		nsP2	160	nsP3	1230
342	2162	LE	0.985	0.272		nsP2	342	nsP3	2162		nsP2	160	nsP3	1246
342	2182	LS	0.985	0.272		nsP2	342	nsP3	2182		nsP2	160	nsP3	1266
342	2184	LE	0.985	0.272		nsP2	342	nsP3	2184		nsP2	160	nsP3	1268
342	2188	LV	0.985	0.272		nsP2	342	nsP3	2188		nsP2	160	nsP3	1272
342	2190	LQ	0.985	0.272		nsP2	342	nsP3	2190		nsP2	160	nsP3	1274
342	2203	LE	0.985	0.272		nsP2	342	nsP3	2203		nsP2	160	nsP3	1287
342	2218	LL	0.985	0.272		nsP2	342	nsP3	2218		nsP2	160	nsP3	1302
342	2239	LS	0.985	0.272		nsP2	342	nsP3	2239		nsP2	160	nsP3	1322
342	2254	LQ	0.985	0.272		nsP2	342	nsP3	2254		nsP2	160	nsP3	1333
342	2251	LG	0.985	0.272		nsP2	342	nsP3	2251		nsP2	160	nsP3	1332
342	2270	LQ	0.985	0.272		nsP2	342	nsP3	2270		nsP2	160	nsP3	1348
342	2285	LF	0.985	0.272		nsP2	342	nsP3	2285		nsP2	160	nsP3	1363
342	2310	LS	0.985	0.272		nsP2	342	nsP3	2310		nsP2	160	nsP3	1388
342	2318	LL	0.985	0.272		nsP2	342	nsP3	2318		nsP2	160	nsP3	1395
342	2328	LV	0.985	0.272		nsP2	342	nsP3	2328		nsP2	160	nsP3	1404
342	2337	LF	0.985	0.272		nsP2	342	nsP3	2337		nsP2	160	nsP3	1413
342	2357	LV	0.985	0.272		nsP2	342	nsP3	2357		nsP2	160	nsP3	1432
342	2365	LL	0.985	0.272		nsP2	342	nsP3	2365		nsP2	160	nsP3	1440
342	2385	LS	0.985	0.272		nsP2	342	nsP3	2385		nsP2	160	nsP3	1460
342	2400	LF	0.985	0.272		nsP2	342	nsP3	2400		nsP2	160	nsP3	1472
342	2414	LS	0.985	0.271		nsP2	342	nsP3	2414		nsP2	160	nsP3	1486
342	2447	LM	0.985	0.272		nsP2	342	nsP3	2447		nsP2	160	nsP3	1518
342	2455	LL	0.985	0.272		nsP2	342	nsP3	2455		nsP2	160	nsP3	1526
342	2459	LS	0.985	0.272		nsP2	342	nsP3	2459		nsP2	160	nsP3	1530
342	2485	LS	0.985	0.272		nsP2	342	nsP3	2485		nsP2	160	nsP3	1556
342	2471	LS	0.985	0.272		nsP2	342	nsP3	2471		nsP2	160	nsP3	1542
342	2492	LV	0.985	0.272		nsP2	342	nsP3	2492		nsP2	160	nsP3	1563
342	2486	LI	0.985	0.272		nsP2	342	nsP3	2486		nsP2	160	nsP3	1557
342	2482	LF	0.985	0.272		nsP2	342	nsP3	2482		nsP2	160	nsP3	1553
342	2516	LI	0.985	0.272		nsP2	342	nsP3	2516		nsP2	160	nsP3	1586
342	2517	LM	0.985	0.272		nsP2	342	nsP3	2517		nsP2	160	nsP3	1587
342	2521	LT	0.985	0.277		nsP2	342	nsP3	2521		nsP2	160	nsP3	1591
342	2569	LL	0.985	0.272		nsP2	342	nsP3	2569		nsP2	160	nsP3	1639
342	2616	LA	0.985	0.272		nsP2	342	nsP3	2616		nsP2	160	nsP3	1686
342	2700	LT	0.985	0.273		nsP2	342	nsP3	2700		nsP2	160	nsP3	1770
342	2719	LS	0.985	0.272		nsP2	342	nsP3	2719		nsP2	160	nsP3	1789
342	2733	LH	0.985	0.272		nsP2	342	nsP3	2733		nsP2	160	nsP3	1803
342	2744	LG	0.985	0.272		nsP2	342	nsP3	2744		nsP2	160	nsP3	1814
342	2760	LT	0.985	0.272		nsP2	342	nsP3	2760		nsP2	160	nsP3	1830
342	2776	LH	0.985	0.272		nsP2	342	nsP3	2776		nsP2	160	nsP3	1846
342	2884	LT	0.985	0.272		nsP2	342	nsP4	2884		nsP2	160	nsP4	15
342	2883	LS	0.985	0.272		nsP2	342	nsP4	2883		nsP2	160	nsP4	15
342	2899	LC	0.985	0.272		nsP2	342	nsP4	2899		nsP2	160	nsP4	29
342	2923	LY	0.985	0.272		nsP2	342	nsP4	2923		nsP2	160	nsP4	50
342	2924	LT	0.985	0.272		nsP2	342	nsP4	2924		nsP2	160	nsP4	51
342	2947	LD	0.985	0.272		nsP2	342	nsP4	2947		nsP2	160	nsP4	73
342	2925	LN	0.985	0.272		nsP2	342	nsP4	2925		nsP2	160	nsP4	52
342	2975	LV	0.985	0.272		nsP2	342	nsP4	2975		nsP2	160	nsP4	101
342	2979	LI	0.985	0.272		nsP2	342	nsP4	2979		nsP2	160	nsP4	105
342	2984	LI	0.985	0.272		nsP2	342	nsP4	2984		nsP2	160	nsP4	110
342	3028	LS	0.985	0.272		nsP2	342	nsP4	3028		nsP2	160	nsP4	154
342	3104	LA	0.985	0.272		nsP2	342	nsP4	3104		nsP2	160	nsP4	229
342	3136	LA	0.985	0.272		nsP2	342	nsP4	3136		nsP2	160	nsP4	261
342	3133	LH	0.985	0.272		nsP2	342	nsP4	3133		nsP2	160	nsP4	258
342	3132	LE	0.985	0.272		nsP2	342	nsP4	3132		nsP2	160	nsP4	257
342	3150	LI	0.985	0.272		nsP2	342	nsP4	3150		nsP2	160	nsP4	275
342	3158	LV	0.985	0.272		nsP2	342	nsP4	3158		nsP2	160	nsP4	283
342	3147	LM	0.985	0.272		nsP2	342	nsP4	3147		nsP2	160	nsP4	272
342	3151	LA	0.985	0.272		nsP2	342	nsP4	3151		nsP2	160	nsP4	276
342	3183	LA	0.985	0.272		nsP2	342	nsP4	3183		nsP2	160	nsP4	308
342	3203	LA	0.985	0.272		nsP2	342	nsP4	3203		nsP2	160	nsP4	327
342	3215	LI	0.985	0.272		nsP2	342	nsP4	3215		nsP2	160	nsP4	339
342	3250	LL	0.985	0.272		nsP2	342	nsP4	3250		nsP2	160	nsP4	374
342	3271	LF	0.985	0.272		nsP2	342	nsP4	3271		nsP2	160	nsP4	394
342	3270	LV	0.985	0.277		nsP2	342	nsP4	3270		nsP2	160	nsP4	393
342	3275	LL	0.985	0.272		nsP2	342	nsP4	3275		nsP2	160	nsP4	398
342	3423	LT	0.985	0.272		nsP2	342	3CL-Pro	3423		nsP2	160	3CL-Pro	46
342	3453	LS	0.985	0.272		nsP2	342	3CL-Pro	3453		nsP2	160	3CL-Pro	76
342	3476	LR	0.985	0.272		nsP2	342	3CL-Pro	3476		nsP2	160	3CL-Pro	99
342	3482	LS	0.985	0.272		nsP2	342	3CL-Pro	3482		nsP2	160	3CL-Pro	105
342	3568	LK	0.985	0.272		nsP2	342	3CL-Pro	3568		nsP2	160	3CL-Pro	191
342	3699	LK	0.985	0.272		nsP2	342	nsP6	3699		nsP2	160	nsP6	16
342	3700	LI	0.985	0.272		nsP2	342	nsP6	3700		nsP2	160	nsP6	17
342	3749	LC	0.985	0.272		nsP2	342	nsP6	3749		nsP2	160	nsP6	66
342	3794	LL	0.985	0.272		nsP2	342	nsP6	3794		nsP2	160	nsP6	111
342	3815	LL	0.985	0.272		nsP2	342	nsP6	3815		nsP2	160	nsP6	131
342	3863	LV	0.985	0.272		nsP2	342	nsP6	3863		nsP2	160	nsP6	179
342	3892	LY	0.985	0.272		nsP2	342	nsP6	3892		nsP2	160	nsP6	208
342	3887	LV	0.985	0.272		nsP2	342	nsP6	3887		nsP2	160	nsP6	203
342	3915	LC	0.985	0.272		nsP2	342	nsP6	3915		nsP2	160	nsP6	231
342	7948	LS	0.985	0.272		nsP2	342	S	721		nsP2	160	S	606
342	8437	LY	0.985	0.272		nsP2	342	S	1210		nsP2	160	S	1088
342	8636	LI	0.985	0.272		nsP2	342	3a	13		nsP2	160	3a	13
342	8653	LS	0.985	0.272		nsP2	342	3a	30		nsP2	160	3a	27
342	8654	LT	0.985	0.272		nsP2	342	3a	31		nsP2	160	3a	28
342	8716	LI	0.985	0.272		nsP2	342	3a	93		nsP2	160	3a	90
342	8747	LC	0.985	0.272		nsP2	342	3a	124		nsP2	160	3a	121
342	8809	LK	0.985	0.272		nsP2	342	3a	186		nsP2	160	3a	179
342	8808	LL	0.985	0.272		nsP2	342	3a	185		nsP2	160	3a	178
342	8820	LS	0.985	0.272		nsP2	342	3a	197		nsP2	160	3a	190
342	8824	LH	0.985	0.272		nsP2	342	3a	201		nsP2	160	3a	194
342	8867	LL	0.985	0.272		nsP2	342	3a	244		nsP2	160	3a	235
342	8966	LV	0.985	0.272		nsP2	342	E	56		nsP2	160	E	56
342	8965	LT	0.985	0.272		nsP2	342	E	55		nsP2	160	E	55
342	9021	LM	0.985	0.272		nsP2	342	M	35		nsP2	160	M	33
342	9018	LA	0.985	0.272		nsP2	342	M	32		nsP2	160	M	30
342	9064	LV	0.985	0.272		nsP2	342	M	78		nsP2	160	M	76
342	9075	LI	0.985	0.272		nsP2	342	M	89		nsP2	160	M	87
342	9278	LR	0.985	0.272		nsP2	342	N	67		nsP2	160	N	65
342	9333	LS	0.985	0.272		nsP2	342	N	122		nsP2	160	N	120
342	9597	LA	0.985	0.272		nsP2	342	N	386		nsP2	160	N	379
342	9608	LP	0.985	0.272		nsP2	342	N	397		nsP2	160	N	390
342	9623	LR	0.985	0.272		nsP2	342	N	412		nsP2	160	N	405
342	9618	LM	0.985	0.272		nsP2	342	N	407		nsP2	160	N	400
348	1235	FL	0.985	0.725		nsP2	348	nsP3	1235		nsP2	166	nsP3	361
348	6362	FA	0.985	0.725		nsP2	348	ExoN	6362		nsP2	166	ExoN	319
348	7333	FA	0.985	0.704		nsP2	348	S	106		nsP2	166	S	67
348	8878	FH	0.985	0.725		nsP2	348	3a	255		nsP2	166	3a	243
348	9508	FE	0.985	0.725		nsP2	348	N	297		nsP2	166	N	290
356	545	VP	0.985	0.275		nsP2	356	nsP2	545		nsP2	173	nsP2	360
356	758	VV	0.985	0.273		nsP2	356	nsP2	758		nsP2	173	nsP2	562
356	1033	VE	0.985	0.272		nsP2	356	nsP3	1033		nsP2	173	nsP3	176
356	1231	VQ	0.985	0.272		nsP2	356	nsP3	1231		nsP2	173	nsP3	357
356	1456	VP	0.985	0.273		nsP2	356	nsP3	1456		nsP2	173	nsP3	547
356	1537	VS	0.985	0.272		nsP2	356	nsP3	1537		nsP2	173	nsP3	626
356	2186	VV	0.985	0.272		nsP2	356	nsP3	2186		nsP2	173	nsP3	1270
356	2976	VV	0.985	0.275		nsP2	356	nsP4	2976		nsP2	173	nsP4	102
356	3973	VI	0.985	0.276		nsP2	356	nsP6	3973		nsP2	173	nsP6	289
356	4200	VV	0.985	0.276		nsP2	356	nsP8	4200		nsP2	173	nsP8	144
356	7742	VV	0.985	0.276		nsP2	356	S	515		nsP2	173	S	417
356	7791	VK	0.985	0.276		nsP2	356	S	564		nsP2	173	S	460
356	9250	VP	0.985	0.276		nsP2	356	N	39		nsP2	173	N	37
356	9341	VE	0.985	0.276		nsP2	356	N	130		nsP2	173	N	128
357	7333	KA	0.985	0.704		nsP2	357	S	106		nsP2	174	S	67
360	397	PH	0.985	0.272		nsP2	360	nsP2	397		nsP2	177	nsP2	213
360	399	PN	0.985	0.272		nsP2	360	nsP2	399		nsP2	177	nsP2	215
360	466	PR	0.985	0.272		nsP2	360	nsP2	466		nsP2	177	nsP2	281
360	562	PA	0.985	0.272		nsP2	360	nsP2	562		nsP2	177	nsP2	377
360	593	PV	0.985	0.272		nsP2	360	nsP2	593		nsP2	177	nsP2	404
360	650	PL	0.985	0.272		nsP2	360	nsP2	650		nsP2	177	nsP2	458
360	819	PK	0.985	0.272		nsP2	360	nsP2	819		nsP2	177	nsP2	619
360	888	PS	0.985	0.272		nsP2	360	nsP3	888		nsP2	177	nsP3	50
360	1017	PE	0.985	0.272		nsP2	360	nsP3	1017		nsP2	177	nsP3	160
360	1100	PK	0.985	0.272		nsP2	360	nsP3	1100		nsP2	177	nsP3	233
360	1110	PI	0.985	0.272		nsP2	360	nsP3	1110		nsP2	177	nsP3	243
360	1246	PQ	0.985	0.272		nsP2	360	nsP3	1246		nsP2	177	nsP3	371
360	1250	PD	0.985	0.272		nsP2	360	nsP3	1250		nsP2	177	nsP3	373
360	1316	PP	0.985	0.272		nsP2	360	nsP3	1316		nsP2	177	nsP3	413
360	1412	PK	0.985	0.272		nsP2	360	nsP3	1412		nsP2	177	nsP3	504
360	1492	PR	0.985	0.272		nsP2	360	nsP3	1492		nsP2	177	nsP3	582
360	1642	PE	0.985	0.272		nsP2	360	nsP3	1642		nsP2	177	nsP3	729
360	1719	PF	0.985	0.272		nsP2	360	nsP3	1719		nsP2	177	nsP3	805
360	1854	PH	0.985	0.272		nsP2	360	nsP3	1854		nsP2	177	nsP3	940
360	1884	PS	0.985	0.272		nsP2	360	nsP3	1884		nsP2	177	nsP3	970
360	1941	PA	0.985	0.272		nsP2	360	nsP3	1941		nsP2	177	nsP3	1027
360	1952	PH	0.985	0.272		nsP2	360	nsP3	1952		nsP2	177	nsP3	1038
360	1993	PE	0.985	0.272		nsP2	360	nsP3	1993		nsP2	177	nsP3	1079
360	2033	PS	0.985	0.272		nsP2	360	nsP3	2033		nsP2	177	nsP3	1119
360	2127	PE	0.985	0.272		nsP2	360	nsP3	2127		nsP2	177	nsP3	1212
360	2246	PV	0.985	0.275		nsP2	360	nsP3	2246		nsP2	177	nsP3	1328
360	2302	PL	0.985	0.272		nsP2	360	nsP3	2302		nsP2	177	nsP3	1380
360	2321	PD	0.985	0.272		nsP2	360	nsP3	2321		nsP2	177	nsP3	1398
360	2324	PI	0.985	0.272		nsP2	360	nsP3	2324		nsP2	177	nsP3	1401
360	2342	PM	0.985	0.272		nsP2	360	nsP3	2342		nsP2	177	nsP3	1417
360	2349	PI	0.985	0.272		nsP2	360	nsP3	2349		nsP2	177	nsP3	1424
360	2395	PF	0.985	0.272		nsP2	360	nsP3	2395		nsP2	177	nsP3	1467
360	2430	PL	0.985	0.272		nsP2	360	nsP3	2430		nsP2	177	nsP3	1502
360	2439	PA	0.985	0.272		nsP2	360	nsP3	2439		nsP2	177	nsP3	1510
360	2703	PS	0.985	0.272		nsP2	360	nsP3	2703		nsP2	177	nsP3	1773
360	2741	PA	0.985	0.272		nsP2	360	nsP3	2741		nsP2	177	nsP3	1811
360	2768	PI	0.985	0.272		nsP2	360	nsP3	2768		nsP2	177	nsP3	1838
360	2825	PV	0.985	0.272		nsP2	360	nsP3	2825		nsP2	177	nsP3	1895
360	3048	PM	0.985	0.272		nsP2	360	nsP4	3048		nsP2	177	nsP4	174
360	3119	AV	0.985	0.716		nsP2	360	nsP4	3119		nsP2	177	nsP4	244
360	3166	PV	0.985	0.272		nsP2	360	nsP4	3166		nsP2	177	nsP4	291
360	3291	PM	0.985	0.272		nsP2	360	nsP4	3291		nsP2	177	nsP4	414
360	3655	PA	0.985	0.272		nsP2	360	3CL-Pro	3655		nsP2	177	3CL-Pro	278
360	3696	PK	0.985	0.272		nsP2	360	nsP6	3696		nsP2	177	nsP6	13
360	6960	PE	0.985	0.272		nsP2	360	2OMtase	6960		nsP2	177	2OMtase	62
360	7066	PH	0.985	0.272		nsP2	360	2OMtase	7066		nsP2	177	2OMtase	168
360	7615	PQ	0.985	0.272		nsP2	360	S	388		nsP2	177	S	293
360	7621	PL	0.985	0.272		nsP2	360	S	394		nsP2	177	S	299
360	7650	PV	0.985	0.275		nsP2	360	S	423		nsP2	177	S	326
360	8032	PL	0.985	0.276		nsP2	360	S	805		nsP2	177	S	684
360	8137	PM	0.985	0.272		nsP2	360	S	910		nsP2	177	S	788
360	8162	PT	0.985	0.272		nsP2	360	S	935		nsP2	177	S	813
360	8450	PS	0.985	0.272		nsP2	360	S	1223		nsP2	177	S	1101
360	9186	PN	0.985	0.272		nsP2	360	M	200		nsP2	177	M	197
360	9244	PG	0.985	0.272		nsP2	360	N	33		nsP2	177	N	31
360	9434	PE	0.985	0.272		nsP2	360	N	223		nsP2	177	N	216
360	9452	PV	0.985	0.275		nsP2	360	N	241		nsP2	177	N	234
368	574	TR	0.985	0.265		nsP2	368	nsP2	574		nsP2	185	nsP2	387
368	597	TV	0.985	0.266		nsP2	368	nsP2	597		nsP2	185	nsP2	408
368	630	TL	0.985	0.266		nsP2	368	nsP2	630		nsP2	185	nsP2	440
368	741	TR	0.985	0.27		nsP2	368	nsP2	741		nsP2	185	nsP2	545
368	1200	TD	0.985	0.268		nsP2	368	nsP3	1200		nsP2	185	nsP3	328
368	1301	TE	0.985	0.265		nsP2	368	nsP3	1301		nsP2	185	nsP3	402
368	1319	TV	0.985	0.265		nsP2	368	nsP3	1319		nsP2	185	nsP3	415
368	1328	TD	0.985	0.262		nsP2	368	nsP3	1328		nsP2	185	nsP3	423
368	1370	TM	0.985	0.265		nsP2	368	nsP3	1370		nsP2	185	nsP3	462
368	1416	TV	0.985	0.265		nsP2	368	nsP3	1416		nsP2	185	nsP3	508
368	1440	TA	0.985	0.27		nsP2	368	nsP3	1440		nsP2	185	nsP3	531
368	1454	TE	0.985	0.264		nsP2	368	nsP3	1454		nsP2	185	nsP3	545
368	1491	TV	0.985	0.264		nsP2	368	nsP3	1491		nsP2	185	nsP3	581
368	1833	TT	0.985	0.266		nsP2	368	nsP3	1833		nsP2	185	nsP3	919
368	1915	TK	0.985	0.27		nsP2	368	nsP3	1915		nsP2	185	nsP3	1001
368	2233	TI	0.985	0.268		nsP2	368	nsP3	2233		nsP2	185	nsP3	1316
368	2292	TK	0.985	0.269		nsP2	368	nsP3	2292		nsP2	185	nsP3	1370
368	2750	TV	0.985	0.265		nsP2	368	nsP3	2750		nsP2	185	nsP3	1820
368	2857	TR	0.985	0.269		nsP2	368	nsP3	2857		nsP2	185	nsP3	1927
368	3894	TL	0.985	0.265		nsP2	368	nsP6	3894		nsP2	185	nsP6	210
368	4083	TY	0.985	0.27		nsP2	368	nsP8	4083		nsP2	185	nsP8	27
368	4204	TG	0.985	0.27		nsP2	368	nsP8	4204		nsP2	185	nsP8	148
368	4213	TN	0.985	0.27		nsP2	368	nsP8	4213		nsP2	185	nsP8	157
368	4241	TN	0.985	0.27		nsP2	368	nsP8	4241		nsP2	185	nsP8	185
368	4403	TP	0.985	0.27		nsP2	368	nsP10	4403		nsP2	185	nsP10	35
368	4518	TM	0.985	0.27		nsP2	368	RdRp	4518		nsP2	185	RdRp	11
368	7672	TP	0.985	0.27		nsP2	368	S	445		nsP2	185	S	348
368	7678	TE	0.985	0.27		nsP2	368	S	451		nsP2	185	S	354
368	7763	TT	0.985	0.27		nsP2	368	S	536		nsP2	185	S	438
368	7807	TS	0.985	0.265		nsP2	368	S	580		nsP2	185	S	472
368	7902	TQ	0.985	0.27		nsP2	368	S	675		nsP2	185	S	560
368	7914	TF	0.985	0.27		nsP2	368	S	687		nsP2	185	S	572
368	7917	TS	0.985	0.27		nsP2	368	S	690		nsP2	185	S	575
368	7992	TQ	0.985	0.27		nsP2	368	S	765		nsP2	185	S	646
368	8042	TV	0.985	0.27		nsP2	368	S	815		nsP2	185	S	693
368	8068	TS	0.985	0.27		nsP2	368	S	841		nsP2	185	S	719
368	8075	TV	0.985	0.27		nsP2	368	S	848		nsP2	185	S	726
368	8221	TA	0.985	0.27		nsP2	368	S	994		nsP2	185	S	872
368	8224	TA	0.985	0.27		nsP2	368	S	997		nsP2	185	S	875
368	8228	TS	0.985	0.27		nsP2	368	S	1001		nsP2	185	S	879
368	8233	TA	0.985	0.27		nsP2	368	S	1006		nsP2	185	S	884
368	8482	TI	0.985	0.27		nsP2	368	S	1255		nsP2	185	S	1133
368	8565	TV	0.985	0.27		nsP2	368	S	1338		nsP2	185	S	1216
368	8597	TA	0.985	0.263		nsP2	368	S	1370		nsP2	185	S	1247
368	8650	TS	0.985	0.263		nsP2	368	3a	27		nsP2	185	3a	24
368	9122	TM	0.985	0.264		nsP2	368	M	136		nsP2	185	M	134
368	9316	TE	0.985	0.27		nsP2	368	N	105		nsP2	185	N	103
368	9435	TT	0.985	0.27		nsP2	368	N	224		nsP2	185	N	217
368	9552	TH	0.985	0.27		nsP2	368	N	341		nsP2	185	N	334
374	438	IN	0.985	0.723		nsP2	374	nsP2	438		nsP2	191	nsP2	253
374	651	MS	0.985	0.266		nsP2	374	nsP2	651		nsP2	191	nsP2	459
374	788	MT	0.985	0.266		nsP2	374	nsP2	788		nsP2	191	nsP2	591
374	808	II	0.985	0.723		nsP2	374	nsP2	808		nsP2	191	nsP2	608
374	1068	ME	0.985	0.269		nsP2	374	nsP3	1068		nsP2	191	nsP3	202
374	1440	MA	0.985	0.272		nsP2	374	nsP3	1440		nsP2	191	nsP3	531
374	1454	ME	0.985	0.266		nsP2	374	nsP3	1454		nsP2	191	nsP3	545
374	1491	MV	0.985	0.266		nsP2	374	nsP3	1491		nsP2	191	nsP3	581
374	1526	MP	0.985	0.272		nsP2	374	nsP3	1526		nsP2	191	nsP3	616
374	1758	MF	0.985	0.272		nsP2	374	nsP3	1758		nsP2	191	nsP3	844
374	1915	MK	0.985	0.272		nsP2	374	nsP3	1915		nsP2	191	nsP3	1001
374	2233	MI	0.985	0.27		nsP2	374	nsP3	2233		nsP2	191	nsP3	1316
374	2727	MA	0.985	0.27		nsP2	374	nsP3	2727		nsP2	191	nsP3	1797
374	2891	ML	0.985	0.272		nsP2	374	nsP4	2891		nsP2	191	nsP4	22
374	3371	MA	0.985	0.266		nsP2	374	nsP4	3371		nsP2	191	nsP4	494
374	3434	MA	0.985	0.272		nsP2	374	3CL-Pro	3434		nsP2	191	3CL-Pro	57
374	6805	MQ	0.985	0.266		nsP2	374	NendoU	6805		nsP2	191	NendoU	253
374	6833	MM	0.985	0.266		nsP2	374	NendoU	6833		nsP2	191	NendoU	281
374	6929	MA	0.985	0.266		nsP2	374	2OMtase	6929		nsP2	191	2OMtase	31
374	6961	MN	0.985	0.266		nsP2	374	2OMtase	6961		nsP2	191	2OMtase	63
374	7086	MK	0.985	0.266		nsP2	374	2OMtase	7086		nsP2	191	2OMtase	188
374	7081	ML	0.985	0.266		nsP2	374	2OMtase	7081		nsP2	191	2OMtase	183
374	7144	MK	0.985	0.266		nsP2	374	2OMtase	7144		nsP2	191	2OMtase	246
374	7194	MN	0.985	0.266		nsP2	374	2OMtase	7194		nsP2	191	2OMtase	295
374	7201	MY	0.985	0.266		nsP2	374	2OMtase	7201		nsP2	191	2OMtase	302
374	7205	ME	0.985	0.266		nsP2	374	2OMtase	7205		nsP2	191	2OMtase	306
374	7293	MS	0.985	0.266		nsP2	374	S	66		nsP2	191	S	33
374	7503	MF	0.985	0.266		nsP2	374	S	276		nsP2	191	S	200
374	7619	MA	0.985	0.266		nsP2	374	S	392		nsP2	191	S	297
374	8690	MA	0.985	0.266		nsP2	374	3a	67		nsP2	191	3a	64
374	9122	MM	0.985	0.266		nsP2	374	M	136		nsP2	191	M	134
375	382	PD	0.985	0.265		nsP2	375	nsP2	382		nsP2	192	nsP2	198
375	400	PI	0.985	0.272		nsP2	375	nsP2	400		nsP2	192	nsP2	216
375	449	YE	0.985	0.719		nsP2	375	nsP2	449		nsP2	192	nsP2	264
375	496	PI	0.985	0.266		nsP2	375	nsP2	496		nsP2	192	nsP2	311
375	497	YE	0.985	0.719		nsP2	375	nsP2	497		nsP2	192	nsP2	312
375	545	PP	0.985	0.273		nsP2	375	nsP2	545		nsP2	192	nsP2	360
375	608	YV	0.985	0.719		nsP2	375	nsP2	608		nsP2	192	nsP2	419
375	727	PV	0.985	0.266		nsP2	375	nsP2	727		nsP2	192	nsP2	531
375	758	PV	0.985	0.272		nsP2	375	nsP2	758		nsP2	192	nsP2	562
375	785	PA	0.985	0.266		nsP2	375	nsP2	785		nsP2	192	nsP2	588
375	1033	PE	0.985	0.271		nsP2	375	nsP3	1033		nsP2	192	nsP3	176
375	1231	PQ	0.985	0.271		nsP2	375	nsP3	1231		nsP2	192	nsP3	357
375	1349	PA	0.985	0.272		nsP2	375	nsP3	1349		nsP2	192	nsP3	443
375	1456	PP	0.985	0.272		nsP2	375	nsP3	1456		nsP2	192	nsP3	547
375	1537	PS	0.985	0.271		nsP2	375	nsP3	1537		nsP2	192	nsP3	626
375	1582	YA	0.985	0.719		nsP2	375	nsP3	1582		nsP2	192	nsP3	671
375	1599	PV	0.985	0.265		nsP2	375	nsP3	1599		nsP2	192	nsP3	688
375	1619	PE	0.985	0.273		nsP2	375	nsP3	1619		nsP2	192	nsP3	708
375	1639	PS	0.985	0.265		nsP2	375	nsP3	1639		nsP2	192	nsP3	726
375	1665	PK	0.985	0.272		nsP2	375	nsP3	1665		nsP2	192	nsP3	752
375	1806	PD	0.985	0.272		nsP2	375	nsP3	1806		nsP2	192	nsP3	892
375	1863	YK	0.985	0.719		nsP2	375	nsP3	1863		nsP2	192	nsP3	949
375	1888	PV	0.985	0.272		nsP2	375	nsP3	1888		nsP2	192	nsP3	974
375	1913	PE	0.985	0.272		nsP2	375	nsP3	1913		nsP2	192	nsP3	999
375	2121	PD	0.985	0.265		nsP2	375	nsP3	2121		nsP2	192	nsP3	1206
375	2186	PV	0.985	0.271		nsP2	375	nsP3	2186		nsP2	192	nsP3	1270
375	2338	PT	0.985	0.272		nsP2	375	nsP3	2338		nsP2	192	nsP3	1414
375	2826	PS	0.985	0.272		nsP2	375	nsP3	2826		nsP2	192	nsP3	1896
375	2890	YL	0.985	0.719		nsP2	375	nsP4	2890		nsP2	192	nsP4	21
375	2976	PV	0.985	0.273		nsP2	375	nsP4	2976		nsP2	192	nsP4	102
375	3283	YS	0.985	0.719		nsP2	375	nsP4	3283		nsP2	192	nsP4	406
375	3708	PM	0.985	0.266		nsP2	375	nsP6	3708		nsP2	192	nsP6	25
375	3740	YA	0.985	0.719		nsP2	375	nsP6	3740		nsP2	192	nsP6	57
375	6964	PI	0.985	0.265		nsP2	375	2OMtase	6964		nsP2	192	2OMtase	66
375	6963	PV	0.985	0.266		nsP2	375	2OMtase	6963		nsP2	192	2OMtase	65
375	7116	PS	0.985	0.265		nsP2	375	2OMtase	7116		nsP2	192	2OMtase	218
375	7151	PT	0.985	0.265		nsP2	375	2OMtase	7151		nsP2	192	2OMtase	253
375	7399	PS	0.985	0.265		nsP2	375	S	172		nsP2	192	S	123
375	7513	PY	0.985	0.265		nsP2	375	S	286		nsP2	192	S	207
375	8227	PV	0.985	0.265		nsP2	375	S	1000		nsP2	192	S	878
375	8282	YK	0.985	0.719		nsP2	375	S	1055		nsP2	192	S	933
375	8291	YA	0.985	0.719		nsP2	375	S	1064		nsP2	192	S	942
375	8656	PH	0.985	0.266		nsP2	375	3a	33		nsP2	192	3a	30
375	8979	PE	0.985	0.265		nsP2	375	E	69		nsP2	192	E	69
381	651	QS	0.985	0.266		nsP2	381	nsP2	651		nsP2	197	nsP2	459
381	788	QT	0.985	0.266		nsP2	381	nsP2	788		nsP2	197	nsP2	591
381	1068	QE	0.985	0.269		nsP2	381	nsP3	1068		nsP2	197	nsP3	202
381	1440	QA	0.985	0.272		nsP2	381	nsP3	1440		nsP2	197	nsP3	531
381	1454	QE	0.985	0.266		nsP2	381	nsP3	1454		nsP2	197	nsP3	545
381	1491	QV	0.985	0.266		nsP2	381	nsP3	1491		nsP2	197	nsP3	581
381	1526	QP	0.985	0.272		nsP2	381	nsP3	1526		nsP2	197	nsP3	616
381	1758	QF	0.985	0.272		nsP2	381	nsP3	1758		nsP2	197	nsP3	844
381	1915	QK	0.985	0.272		nsP2	381	nsP3	1915		nsP2	197	nsP3	1001
381	2233	QI	0.985	0.27		nsP2	381	nsP3	2233		nsP2	197	nsP3	1316
381	2727	QA	0.985	0.27		nsP2	381	nsP3	2727		nsP2	197	nsP3	1797
381	2891	QL	0.985	0.272		nsP2	381	nsP4	2891		nsP2	197	nsP4	22
381	3371	QA	0.985	0.266		nsP2	381	nsP4	3371		nsP2	197	nsP4	494
381	3434	QA	0.985	0.272		nsP2	381	3CL-Pro	3434		nsP2	197	3CL-Pro	57
381	6805	QQ	0.985	0.266		nsP2	381	NendoU	6805		nsP2	197	NendoU	253
381	6833	QM	0.985	0.266		nsP2	381	NendoU	6833		nsP2	197	NendoU	281
381	6929	QA	0.985	0.266		nsP2	381	2OMtase	6929		nsP2	197	2OMtase	31
381	6961	QN	0.985	0.266		nsP2	381	2OMtase	6961		nsP2	197	2OMtase	63
381	7081	QL	0.985	0.266		nsP2	381	2OMtase	7081		nsP2	197	2OMtase	183
381	7086	QK	0.985	0.266		nsP2	381	2OMtase	7086		nsP2	197	2OMtase	188
381	7144	QK	0.985	0.266		nsP2	381	2OMtase	7144		nsP2	197	2OMtase	246
381	7194	QN	0.985	0.266		nsP2	381	2OMtase	7194		nsP2	197	2OMtase	295
381	7201	QY	0.985	0.266		nsP2	381	2OMtase	7201		nsP2	197	2OMtase	302
381	7205	QE	0.985	0.266		nsP2	381	2OMtase	7205		nsP2	197	2OMtase	306
381	7293	QS	0.985	0.266		nsP2	381	S	66		nsP2	197	S	33
381	7503	QF	0.985	0.266		nsP2	381	S	276		nsP2	197	S	200
381	7619	QA	0.985	0.266		nsP2	381	S	392		nsP2	197	S	297
381	8288	HS	0.985	0.718		nsP2	381	S	1061		nsP2	197	S	939
381	8404	HS	0.985	0.724		nsP2	381	S	1177		nsP2	197	S	1055
381	8690	QA	0.985	0.266		nsP2	381	3a	67		nsP2	197	3a	64
381	8864	HY	0.985	0.724		nsP2	381	3a	241		nsP2	197	3a	233
381	9122	QM	0.985	0.266		nsP2	381	M	136		nsP2	197	M	134
382	401	DE	0.985	0.265		nsP2	382	nsP2	401		nsP2	198	nsP2	217
382	403	DR	0.985	0.265		nsP2	382	nsP2	403		nsP2	198	nsP2	219
382	413	DC	0.985	0.265		nsP2	382	nsP2	413		nsP2	198	nsP2	228
382	446	DI	0.985	0.265		nsP2	382	nsP2	446		nsP2	198	nsP2	261
382	451	DV	0.985	0.265		nsP2	382	nsP2	451		nsP2	198	nsP2	266
382	456	DE	0.985	0.265		nsP2	382	nsP2	456		nsP2	198	nsP2	271
382	533	DQ	0.985	0.265		nsP2	382	nsP2	533		nsP2	198	nsP2	348
382	552	DI	0.985	0.265		nsP2	382	nsP2	552		nsP2	198	nsP2	367
382	571	DD	0.985	0.265		nsP2	382	nsP2	571		nsP2	198	nsP2	384
382	587	DE	0.985	0.265		nsP2	382	nsP2	587		nsP2	198	nsP2	398
382	627	DS	0.985	0.265		nsP2	382	nsP2	627		nsP2	198	nsP2	437
382	643	DF	0.985	0.265		nsP2	382	nsP2	643		nsP2	198	nsP2	451
382	672	DF	0.985	0.265		nsP2	382	nsP2	672		nsP2	198	nsP2	480
382	673	DD	0.985	0.265		nsP2	382	nsP2	673		nsP2	198	nsP2	481
382	688	DD	0.985	0.265		nsP2	382	nsP2	688		nsP2	198	nsP2	493
382	693	DC	0.985	0.265		nsP2	382	nsP2	693		nsP2	198	nsP2	497
382	707	DM	0.985	0.265		nsP2	382	nsP2	707		nsP2	198	nsP2	511
382	712	DV	0.985	0.265		nsP2	382	nsP2	712		nsP2	198	nsP2	516
382	738	DQ	0.985	0.264		nsP2	382	nsP2	738		nsP2	198	nsP2	542
382	742	DG	0.985	0.265		nsP2	382	nsP2	742		nsP2	198	nsP2	546
382	759	DT	0.985	0.265		nsP2	382	nsP2	759		nsP2	198	nsP2	563
382	766	DH	0.985	0.265		nsP2	382	nsP2	766		nsP2	198	nsP2	570
382	793	DS	0.985	0.265		nsP2	382	nsP2	793		nsP2	198	nsP2	596
382	826	DS	0.985	0.265		nsP2	382	nsP2	826		nsP2	198	nsP2	626
382	828	DG	0.985	0.265		nsP2	382	nsP2	828		nsP2	198	nsP2	628
382	883	DV	0.985	0.265		nsP2	382	nsP3	883		nsP2	198	nsP3	45
382	929	DF	0.985	0.265		nsP2	382	nsP3	929		nsP2	198	nsP3	91
382	934	DD	0.985	0.265		nsP2	382	nsP3	934		nsP2	198	nsP3	96
382	938	DE	0.985	0.265		nsP2	382	nsP3	938		nsP2	198	nsP3	100
382	985	DH	0.985	0.265		nsP2	382	nsP3	985		nsP2	198	nsP3	133
382	1058	DP	0.985	0.265		nsP2	382	nsP3	1058		nsP2	198	nsP3	199
382	1092	DA	0.985	0.265		nsP2	382	nsP3	1092		nsP2	198	nsP3	225
382	1103	DQ	0.985	0.265		nsP2	382	nsP3	1103		nsP2	198	nsP3	236
382	1105	DA	0.985	0.265		nsP2	382	nsP3	1105		nsP2	198	nsP3	238
382	1215	DK	0.985	0.265		nsP2	382	nsP3	1215		nsP2	198	nsP3	343
382	1252	DY	0.985	0.265		nsP2	382	nsP3	1252		nsP2	198	nsP3	373
382	1254	DD	0.985	0.265		nsP2	382	nsP3	1254		nsP2	198	nsP3	373
382	1256	DL	0.985	0.265		nsP2	382	nsP3	1256		nsP2	198	nsP3	373
382	1258	DP	0.985	0.265		nsP2	382	nsP3	1258		nsP2	198	nsP3	375
382	1348	DF	0.985	0.265		nsP2	382	nsP3	1348		nsP2	198	nsP3	442
382	1354	DK	0.985	0.265		nsP2	382	nsP3	1354		nsP2	198	nsP3	448
382	1362	DN	0.985	0.265		nsP2	382	nsP3	1362		nsP2	198	nsP3	455
382	1363	DM	0.985	0.265		nsP2	382	nsP3	1363		nsP2	198	nsP3	456
382	1366	DG	0.985	0.265		nsP2	382	nsP3	1366		nsP2	198	nsP3	458
382	1374	DE	0.985	0.265		nsP2	382	nsP3	1374		nsP2	198	nsP3	466
382	1418	DE	0.985	0.265		nsP2	382	nsP3	1418		nsP2	198	nsP3	510
382	1429	DA	0.985	0.265		nsP2	382	nsP3	1429		nsP2	198	nsP3	520
382	1511	DI	0.985	0.265		nsP2	382	nsP3	1511		nsP2	198	nsP3	601
382	1519	DF	0.985	0.265		nsP2	382	nsP3	1519		nsP2	198	nsP3	609
382	1530	DI	0.985	0.265		nsP2	382	nsP3	1530		nsP2	198	nsP3	620
382	1525	DE	0.985	0.265		nsP2	382	nsP3	1525		nsP2	198	nsP3	615
382	1547	DI	0.985	0.265		nsP2	382	nsP3	1547		nsP2	198	nsP3	636
382	1562	DC	0.985	0.265		nsP2	382	nsP3	1562		nsP2	198	nsP3	651
382	1568	DA	0.985	0.265		nsP2	382	nsP3	1568		nsP2	198	nsP3	657
382	1617	DR	0.985	0.265		nsP2	382	nsP3	1617		nsP2	198	nsP3	706
382	1657	DS	0.985	0.265		nsP2	382	nsP3	1657		nsP2	198	nsP3	744
382	1676	DT	0.985	0.265		nsP2	382	nsP3	1676		nsP2	198	nsP3	763
382	1778	DS	0.985	0.265		nsP2	382	nsP3	1778		nsP2	198	nsP3	864
382	1788	DV	0.985	0.265		nsP2	382	nsP3	1788		nsP2	198	nsP3	874
382	1797	DE	0.985	0.265		nsP2	382	nsP3	1797		nsP2	198	nsP3	883
382	1922	NT	0.985	0.714		nsP2	382	nsP3	1922		nsP2	198	nsP3	1008
382	1918	DQ	0.985	0.265		nsP2	382	nsP3	1918		nsP2	198	nsP3	1004
382	1947	DR	0.985	0.265		nsP2	382	nsP3	1947		nsP2	198	nsP3	1033
382	1981	DS	0.985	0.265		nsP2	382	nsP3	1981		nsP2	198	nsP3	1067
382	2030	DL	0.985	0.265		nsP2	382	nsP3	2030		nsP2	198	nsP3	1116
382	2031	DT	0.985	0.265		nsP2	382	nsP3	2031		nsP2	198	nsP3	1117
382	2094	DI	0.985	0.265		nsP2	382	nsP3	2094		nsP2	198	nsP3	1180
382	2131	DV	0.985	0.265		nsP2	382	nsP3	2131		nsP2	198	nsP3	1216
382	2145	DQ	0.985	0.265		nsP2	382	nsP3	2145		nsP2	198	nsP3	1230
382	2162	DE	0.985	0.265		nsP2	382	nsP3	2162		nsP2	198	nsP3	1246
382	2182	DS	0.985	0.265		nsP2	382	nsP3	2182		nsP2	198	nsP3	1266
382	2184	DE	0.985	0.265		nsP2	382	nsP3	2184		nsP2	198	nsP3	1268
382	2188	DV	0.985	0.265		nsP2	382	nsP3	2188		nsP2	198	nsP3	1272
382	2190	DQ	0.985	0.265		nsP2	382	nsP3	2190		nsP2	198	nsP3	1274
382	2203	DE	0.985	0.265		nsP2	382	nsP3	2203		nsP2	198	nsP3	1287
382	2251	DG	0.985	0.265		nsP2	382	nsP3	2251		nsP2	198	nsP3	1332
382	2270	DQ	0.985	0.265		nsP2	382	nsP3	2270		nsP2	198	nsP3	1348
382	2310	DS	0.985	0.265		nsP2	382	nsP3	2310		nsP2	198	nsP3	1388
382	2285	DF	0.985	0.265		nsP2	382	nsP3	2285		nsP2	198	nsP3	1363
382	2318	DL	0.985	0.265		nsP2	382	nsP3	2318		nsP2	198	nsP3	1395
382	2337	DF	0.985	0.265		nsP2	382	nsP3	2337		nsP2	198	nsP3	1413
382	2357	DV	0.985	0.265		nsP2	382	nsP3	2357		nsP2	198	nsP3	1432
382	2400	DF	0.985	0.265		nsP2	382	nsP3	2400		nsP2	198	nsP3	1472
382	2447	DM	0.985	0.265		nsP2	382	nsP3	2447		nsP2	198	nsP3	1518
382	2455	DL	0.985	0.265		nsP2	382	nsP3	2455		nsP2	198	nsP3	1526
382	2459	DS	0.985	0.265		nsP2	382	nsP3	2459		nsP2	198	nsP3	1530
382	2471	DS	0.985	0.265		nsP2	382	nsP3	2471		nsP2	198	nsP3	1542
382	2482	DF	0.985	0.265		nsP2	382	nsP3	2482		nsP2	198	nsP3	1553
382	2492	DV	0.985	0.265		nsP2	382	nsP3	2492		nsP2	198	nsP3	1563
382	2486	DI	0.985	0.265		nsP2	382	nsP3	2486		nsP2	198	nsP3	1557
382	2517	DM	0.985	0.265		nsP2	382	nsP3	2517		nsP2	198	nsP3	1587
382	2516	DI	0.985	0.265		nsP2	382	nsP3	2516		nsP2	198	nsP3	1586
382	2485	DS	0.985	0.265		nsP2	382	nsP3	2485		nsP2	198	nsP3	1556
382	2616	DA	0.985	0.265		nsP2	382	nsP3	2616		nsP2	198	nsP3	1686
382	2719	DS	0.985	0.265		nsP2	382	nsP3	2719		nsP2	198	nsP3	1789
382	2218	DL	0.985	0.265		nsP2	382	nsP3	2218		nsP2	198	nsP3	1302
382	2733	DH	0.985	0.265		nsP2	382	nsP3	2733		nsP2	198	nsP3	1803
382	2744	DG	0.985	0.265		nsP2	382	nsP3	2744		nsP2	198	nsP3	1814
382	2760	DT	0.985	0.265		nsP2	382	nsP3	2760		nsP2	198	nsP3	1830
382	2750	DV	0.985	0.263		nsP2	382	nsP3	2750		nsP2	198	nsP3	1820
382	2776	DH	0.985	0.265		nsP2	382	nsP3	2776		nsP2	198	nsP3	1846
382	2883	DS	0.985	0.265		nsP2	382	nsP4	2883		nsP2	198	nsP4	15
382	2899	DC	0.985	0.265		nsP2	382	nsP4	2899		nsP2	198	nsP4	29
382	2884	DT	0.985	0.265		nsP2	382	nsP4	2884		nsP2	198	nsP4	15
382	2923	DY	0.985	0.265		nsP2	382	nsP4	2923		nsP2	198	nsP4	50
382	2924	DT	0.985	0.265		nsP2	382	nsP4	2924		nsP2	198	nsP4	51
382	2925	DN	0.985	0.265		nsP2	382	nsP4	2925		nsP2	198	nsP4	52
382	2947	DD	0.985	0.265		nsP2	382	nsP4	2947		nsP2	198	nsP4	73
382	2975	DV	0.985	0.265		nsP2	382	nsP4	2975		nsP2	198	nsP4	101
382	2979	DI	0.985	0.265		nsP2	382	nsP4	2979		nsP2	198	nsP4	105
382	2984	DI	0.985	0.265		nsP2	382	nsP4	2984		nsP2	198	nsP4	110
382	3028	DS	0.985	0.265		nsP2	382	nsP4	3028		nsP2	198	nsP4	154
382	3104	DA	0.985	0.265		nsP2	382	nsP4	3104		nsP2	198	nsP4	229
382	3132	DE	0.985	0.265		nsP2	382	nsP4	3132		nsP2	198	nsP4	257
382	3133	DH	0.985	0.265		nsP2	382	nsP4	3133		nsP2	198	nsP4	258
382	3136	DA	0.985	0.265		nsP2	382	nsP4	3136		nsP2	198	nsP4	261
382	3147	DM	0.985	0.265		nsP2	382	nsP4	3147		nsP2	198	nsP4	272
382	3150	DI	0.985	0.265		nsP2	382	nsP4	3150		nsP2	198	nsP4	275
382	3151	DA	0.985	0.265		nsP2	382	nsP4	3151		nsP2	198	nsP4	276
382	3158	DV	0.985	0.265		nsP2	382	nsP4	3158		nsP2	198	nsP4	283
382	3203	DA	0.985	0.265		nsP2	382	nsP4	3203		nsP2	198	nsP4	327
382	3215	DI	0.985	0.265		nsP2	382	nsP4	3215		nsP2	198	nsP4	339
382	3183	DA	0.985	0.265		nsP2	382	nsP4	3183		nsP2	198	nsP4	308
382	3250	DL	0.985	0.265		nsP2	382	nsP4	3250		nsP2	198	nsP4	374
382	3271	DF	0.985	0.265		nsP2	382	nsP4	3271		nsP2	198	nsP4	394
382	3423	DT	0.985	0.265		nsP2	382	3CL-Pro	3423		nsP2	198	3CL-Pro	46
382	3453	DS	0.985	0.265		nsP2	382	3CL-Pro	3453		nsP2	198	3CL-Pro	76
382	3476	DR	0.985	0.265		nsP2	382	3CL-Pro	3476		nsP2	198	3CL-Pro	99
382	3482	DS	0.985	0.265		nsP2	382	3CL-Pro	3482		nsP2	198	3CL-Pro	105
382	3568	DK	0.985	0.265		nsP2	382	3CL-Pro	3568		nsP2	198	3CL-Pro	191
382	3700	DI	0.985	0.265		nsP2	382	nsP6	3700		nsP2	198	nsP6	17
382	3794	DL	0.985	0.265		nsP2	382	nsP6	3794		nsP2	198	nsP6	111
382	3815	DL	0.985	0.265		nsP2	382	nsP6	3815		nsP2	198	nsP6	131
382	3892	DY	0.985	0.265		nsP2	382	nsP6	3892		nsP2	198	nsP6	208
382	3887	DV	0.985	0.265		nsP2	382	nsP6	3887		nsP2	198	nsP6	203
382	3915	DC	0.985	0.265		nsP2	382	nsP6	3915		nsP2	198	nsP6	231
382	3275	DL	0.985	0.265		nsP2	382	nsP4	3275		nsP2	198	nsP4	398
382	7386	NS	0.985	0.716		nsP2	382	S	159		nsP2	198	S	112
382	7861	NH	0.985	0.712		nsP2	382	S	634		nsP2	198	S	519
382	8023	NQ	0.985	0.712		nsP2	382	S	796		nsP2	198	S	675
382	8633	NI	0.985	0.714		nsP2	382	3a	10		nsP2	198	3a	10
382	8654	DT	0.985	0.265		nsP2	382	3a	31		nsP2	198	3a	28
382	8653	DS	0.985	0.265		nsP2	382	3a	30		nsP2	198	3a	27
382	8716	DI	0.985	0.265		nsP2	382	3a	93		nsP2	198	3a	90
382	8808	DL	0.985	0.265		nsP2	382	3a	185		nsP2	198	3a	178
382	8820	DS	0.985	0.265		nsP2	382	3a	197		nsP2	198	3a	190
382	8824	DH	0.985	0.265		nsP2	382	3a	201		nsP2	198	3a	194
382	8867	DL	0.985	0.265		nsP2	382	3a	244		nsP2	198	3a	235
382	8894	NV	0.985	0.716		nsP2	382	3a	271		nsP2	198	3a	259
382	8965	DT	0.985	0.265		nsP2	382	E	55		nsP2	198	E	55
382	8966	DV	0.985	0.265		nsP2	382	E	56		nsP2	198	E	56
382	9021	DM	0.985	0.265		nsP2	382	M	35		nsP2	198	M	33
382	9064	DV	0.985	0.265		nsP2	382	M	78		nsP2	198	M	76
382	9075	DI	0.985	0.265		nsP2	382	M	89		nsP2	198	M	87
382	9250	NS	0.985	0.715		nsP2	382	N	39		nsP2	198	N	37
382	9278	DR	0.985	0.265		nsP2	382	N	67		nsP2	198	N	65
382	9333	DS	0.985	0.265		nsP2	382	N	122		nsP2	198	N	120
382	9597	DA	0.985	0.265		nsP2	382	N	386		nsP2	198	N	379
382	9618	DM	0.985	0.265		nsP2	382	N	407		nsP2	198	N	400
382	9623	DR	0.985	0.265		nsP2	382	N	412		nsP2	198	N	405
383	1328	SE	0.985	0.715		nsP2	383	nsP3	1328		nsP2	199	nsP3	423
385	449	VE	0.985	0.731		nsP2	385	nsP2	449		nsP2	201	nsP2	264
385	497	VE	0.985	0.731		nsP2	385	nsP2	497		nsP2	201	nsP2	312
385	916	VP	0.985	0.731		nsP2	385	nsP3	916		nsP2	201	nsP3	78
385	1582	VA	0.985	0.731		nsP2	385	nsP3	1582		nsP2	201	nsP3	671
385	1863	VK	0.985	0.731		nsP2	385	nsP3	1863		nsP2	201	nsP3	949
385	2890	VL	0.985	0.731		nsP2	385	nsP4	2890		nsP2	201	nsP4	21
385	3283	VS	0.985	0.731		nsP2	385	nsP4	3283		nsP2	201	nsP4	406
385	3740	VA	0.985	0.731		nsP2	385	nsP6	3740		nsP2	201	nsP6	57
385	7602	VN	0.985	0.741		nsP2	385	S	375		nsP2	201	S	280
385	7718	VT	0.985	0.743		nsP2	385	S	491		nsP2	201	S	393
385	7731	VE	0.985	0.743		nsP2	385	S	504		nsP2	201	S	406
385	7759	VI	0.985	0.743		nsP2	385	S	532		nsP2	201	S	434
385	7876	VV	0.985	0.743		nsP2	385	S	649		nsP2	201	S	534
385	8282	VK	0.985	0.731		nsP2	385	S	1055		nsP2	201	S	933
385	8459	VY	0.985	0.743		nsP2	385	S	1232		nsP2	201	S	1110
385	8760	VR	0.985	0.734		nsP2	385	3a	137		nsP2	201	3a	134
385	8864	VY	0.985	0.734		nsP2	385	3a	241		nsP2	201	3a	233
385	9117	VL	0.985	0.735		nsP2	385	M	131		nsP2	201	M	129
391	400	VI	0.985	0.272		nsP2	391	nsP2	400		nsP2	207	nsP2	216
391	428	VR	0.985	0.266		nsP2	391	nsP2	428		nsP2	207	nsP2	243
391	496	VI	0.985	0.266		nsP2	391	nsP2	496		nsP2	207	nsP2	311
391	598	VY	0.985	0.266		nsP2	391	nsP2	598		nsP2	207	nsP2	409
391	695	VK	0.985	0.272		nsP2	391	nsP2	695		nsP2	207	nsP2	499
391	727	VV	0.985	0.266		nsP2	391	nsP2	727		nsP2	207	nsP2	531
391	740	VI	0.985	0.266		nsP2	391	nsP2	740		nsP2	207	nsP2	544
391	785	VA	0.985	0.266		nsP2	391	nsP2	785		nsP2	207	nsP2	588
391	795	VT	0.985	0.266		nsP2	391	nsP2	795		nsP2	207	nsP2	597
391	893	VT	0.985	0.266		nsP2	391	nsP3	893		nsP2	207	nsP3	55
391	901	VE	0.985	0.272		nsP2	391	nsP3	901		nsP2	207	nsP3	63
391	943	VR	0.985	0.272		nsP2	391	nsP3	943		nsP2	207	nsP3	105
391	996	VL	0.985	0.272		nsP2	391	nsP3	996		nsP2	207	nsP3	144
391	1179	VL	0.985	0.272		nsP2	391	nsP3	1179		nsP2	207	nsP3	308
391	1387	VS	0.985	0.272		nsP2	391	nsP3	1387		nsP2	207	nsP3	479
391	1619	VE	0.985	0.273		nsP2	391	nsP3	1619		nsP2	207	nsP3	708
391	1665	VK	0.985	0.272		nsP2	391	nsP3	1665		nsP2	207	nsP3	752
391	1729	VS	0.985	0.272		nsP2	391	nsP3	1729		nsP2	207	nsP3	815
391	1740	VE	0.985	0.272		nsP2	391	nsP3	1740		nsP2	207	nsP3	826
391	1806	VD	0.985	0.272		nsP2	391	nsP3	1806		nsP2	207	nsP3	892
391	1888	VV	0.985	0.272		nsP2	391	nsP3	1888		nsP2	207	nsP3	974
391	1903	VS	0.985	0.272		nsP2	391	nsP3	1903		nsP2	207	nsP3	989
391	1913	VE	0.985	0.272		nsP2	391	nsP3	1913		nsP2	207	nsP3	999
391	2205	VT	0.985	0.272		nsP2	391	nsP3	2205		nsP2	207	nsP3	1289
391	2338	VT	0.985	0.272		nsP2	391	nsP3	2338		nsP2	207	nsP3	1414
391	2280	VV	0.985	0.272		nsP2	391	nsP3	2280		nsP2	207	nsP3	1358
391	2467	VG	0.985	0.272		nsP2	391	nsP3	2467		nsP2	207	nsP3	1538
391	2826	VS	0.985	0.272		nsP2	391	nsP3	2826		nsP2	207	nsP3	1896
391	2998	VA	0.985	0.266		nsP2	391	nsP4	2998		nsP2	207	nsP4	124
391	3232	VF	0.985	0.272		nsP2	391	nsP4	3232		nsP2	207	nsP4	356
391	3708	VM	0.985	0.266		nsP2	391	nsP6	3708		nsP2	207	nsP6	25
391	4315	VH	0.985	0.27		nsP2	391	nsP9	4315		nsP2	207	nsP9	60
391	5261	VH	0.985	0.266		nsP2	391	RdRp	5261		nsP2	207	RdRp	751
391	6964	VI	0.985	0.265		nsP2	391	2OMtase	6964		nsP2	207	2OMtase	66
391	7116	VS	0.985	0.265		nsP2	391	2OMtase	7116		nsP2	207	2OMtase	218
391	7151	VT	0.985	0.265		nsP2	391	2OMtase	7151		nsP2	207	2OMtase	253
391	7374	VV	0.985	0.265		nsP2	391	S	147		nsP2	207	S	100
391	7399	VS	0.985	0.265		nsP2	391	S	172		nsP2	207	S	123
391	7513	VY	0.985	0.265		nsP2	391	S	286		nsP2	207	S	207
391	7542	VK	0.985	0.265		nsP2	391	S	315		nsP2	207	S	228
391	7898	VS	0.985	0.27		nsP2	391	S	671		nsP2	207	S	556
391	7965	LV	0.985	0.715		nsP2	391	S	738		nsP2	207	S	622
391	8032	VL	0.985	0.272		nsP2	391	S	805		nsP2	207	S	684
391	8285	VE	0.985	0.27		nsP2	391	S	1058		nsP2	207	S	936
391	8643	VP	0.985	0.266		nsP2	391	3a	20		nsP2	207	3a	19
391	8656	VH	0.985	0.266		nsP2	391	3a	33		nsP2	207	3a	30
391	8730	VQ	0.985	0.272		nsP2	391	3a	107		nsP2	207	3a	104
391	8896	VD	0.985	0.272		nsP2	391	3a	273		nsP2	207	3a	261
391	9276	VE	0.985	0.266		nsP2	391	N	65		nsP2	207	N	63
391	9594	VT	0.985	0.272		nsP2	391	N	383		nsP2	207	N	376
393	651	DS	0.985	0.266		nsP2	393	nsP2	651		nsP2	209	nsP2	459
393	788	DT	0.985	0.266		nsP2	393	nsP2	788		nsP2	209	nsP2	591
393	1068	DE	0.985	0.269		nsP2	393	nsP3	1068		nsP2	209	nsP3	202
393	1440	DA	0.985	0.272		nsP2	393	nsP3	1440		nsP2	209	nsP3	531
393	1454	DE	0.985	0.266		nsP2	393	nsP3	1454		nsP2	209	nsP3	545
393	1491	DV	0.985	0.266		nsP2	393	nsP3	1491		nsP2	209	nsP3	581
393	1526	DP	0.985	0.272		nsP2	393	nsP3	1526		nsP2	209	nsP3	616
393	1758	DF	0.985	0.272		nsP2	393	nsP3	1758		nsP2	209	nsP3	844
393	1915	DK	0.985	0.272		nsP2	393	nsP3	1915		nsP2	209	nsP3	1001
393	2233	DI	0.985	0.27		nsP2	393	nsP3	2233		nsP2	209	nsP3	1316
393	2727	DA	0.985	0.27		nsP2	393	nsP3	2727		nsP2	209	nsP3	1797
393	2891	DL	0.985	0.272		nsP2	393	nsP4	2891		nsP2	209	nsP4	22
393	3371	DA	0.985	0.266		nsP2	393	nsP4	3371		nsP2	209	nsP4	494
393	3434	DA	0.985	0.272		nsP2	393	3CL-Pro	3434		nsP2	209	3CL-Pro	57
393	6805	DQ	0.985	0.266		nsP2	393	NendoU	6805		nsP2	209	NendoU	253
393	6833	DM	0.985	0.266		nsP2	393	NendoU	6833		nsP2	209	NendoU	281
393	6929	DA	0.985	0.266		nsP2	393	2OMtase	6929		nsP2	209	2OMtase	31
393	6961	DN	0.985	0.266		nsP2	393	2OMtase	6961		nsP2	209	2OMtase	63
393	7081	DL	0.985	0.266		nsP2	393	2OMtase	7081		nsP2	209	2OMtase	183
393	7086	DK	0.985	0.266		nsP2	393	2OMtase	7086		nsP2	209	2OMtase	188
393	7144	DK	0.985	0.266		nsP2	393	2OMtase	7144		nsP2	209	2OMtase	246
393	7194	DN	0.985	0.266		nsP2	393	2OMtase	7194		nsP2	209	2OMtase	295
393	7201	DY	0.985	0.266		nsP2	393	2OMtase	7201		nsP2	209	2OMtase	302
393	7205	DE	0.985	0.266		nsP2	393	2OMtase	7205		nsP2	209	2OMtase	306
393	7293	DS	0.985	0.266		nsP2	393	S	66		nsP2	209	S	33
393	7503	DF	0.985	0.266		nsP2	393	S	276		nsP2	209	S	200
393	7619	DA	0.985	0.266		nsP2	393	S	392		nsP2	209	S	297
393	7965	EV	0.985	0.715		nsP2	393	S	738		nsP2	209	S	622
393	8690	DA	0.985	0.266		nsP2	393	3a	67		nsP2	209	3a	64
393	9122	DM	0.985	0.266		nsP2	393	M	136		nsP2	209	M	134
397	453	HT	0.985	0.266		nsP2	397	nsP2	453		nsP2	213	nsP2	268
397	525	HV	0.985	0.264		nsP2	397	nsP2	525		nsP2	213	nsP2	340
397	574	HR	0.985	0.266		nsP2	397	nsP2	574		nsP2	213	nsP2	387
397	597	HV	0.985	0.268		nsP2	397	nsP2	597		nsP2	213	nsP2	408
397	606	HS	0.985	0.272		nsP2	397	nsP2	606		nsP2	213	nsP2	417
397	613	HV	0.985	0.272		nsP2	397	nsP2	613		nsP2	213	nsP2	424
397	730	HA	0.985	0.272		nsP2	397	nsP2	730		nsP2	213	nsP2	534
397	862	HN	0.985	0.272		nsP2	397	nsP3	862		nsP2	213	nsP3	24
397	873	HV	0.985	0.272		nsP2	397	nsP3	873		nsP2	213	nsP3	35
397	926	HV	0.985	0.272		nsP2	397	nsP3	926		nsP2	213	nsP3	88
397	954	HE	0.985	0.266		nsP2	397	nsP3	954		nsP2	213	nsP3	116
397	1117	HH	0.985	0.272		nsP2	397	nsP3	1117		nsP2	213	nsP3	250
397	1160	HL	0.985	0.272		nsP2	397	nsP3	1160		nsP2	213	nsP3	290
397	1301	HE	0.985	0.266		nsP2	397	nsP3	1301		nsP2	213	nsP3	402
397	1319	HV	0.985	0.266		nsP2	397	nsP3	1319		nsP2	213	nsP3	415
397	1370	HM	0.985	0.266		nsP2	397	nsP3	1370		nsP2	213	nsP3	462
397	1416	HV	0.985	0.266		nsP2	397	nsP3	1416		nsP2	213	nsP3	508
397	1450	HV	0.985	0.272		nsP2	397	nsP3	1450		nsP2	213	nsP3	541
397	1495	HM	0.985	0.272		nsP2	397	nsP3	1495		nsP2	213	nsP3	585
397	1490	HD	0.985	0.272		nsP2	397	nsP3	1490		nsP2	213	nsP3	580
397	1516	HV	0.985	0.272		nsP2	397	nsP3	1516		nsP2	213	nsP3	606
397	1634	HH	0.985	0.272		nsP2	397	nsP3	1634		nsP2	213	nsP3	723
397	1834	HH	0.985	0.272		nsP2	397	nsP3	1834		nsP2	213	nsP3	920
397	1891	HR	0.985	0.272		nsP2	397	nsP3	1891		nsP2	213	nsP3	977
397	1922	HL	0.985	0.272		nsP2	397	nsP3	1922		nsP2	213	nsP3	1008
397	1963	HV	0.985	0.272		nsP2	397	nsP3	1963		nsP2	213	nsP3	1049
397	2005	HA	0.985	0.272		nsP2	397	nsP3	2005		nsP2	213	nsP3	1091
397	2017	HT	0.985	0.272		nsP2	397	nsP3	2017		nsP2	213	nsP3	1103
397	2044	HM	0.985	0.272		nsP2	397	nsP3	2044		nsP2	213	nsP3	1130
397	2111	HL	0.985	0.272		nsP2	397	nsP3	2111		nsP2	213	nsP3	1196
397	2164	HI	0.985	0.266		nsP2	397	nsP3	2164		nsP2	213	nsP3	1248
397	2167	HD	0.985	0.272		nsP2	397	nsP3	2167		nsP2	213	nsP3	1251
397	2177	HV	0.985	0.272		nsP2	397	nsP3	2177		nsP2	213	nsP3	1261
397	2195	HE	0.985	0.272		nsP2	397	nsP3	2195		nsP2	213	nsP3	1279
397	2292	HK	0.985	0.27		nsP2	397	nsP3	2292		nsP2	213	nsP3	1370
397	2417	HA	0.985	0.272		nsP2	397	nsP3	2417		nsP2	213	nsP3	1489
397	2423	HV	0.985	0.272		nsP2	397	nsP3	2423		nsP2	213	nsP3	1495
397	2617	HL	0.985	0.272		nsP2	397	nsP3	2617		nsP2	213	nsP3	1687
397	2750	HV	0.985	0.266		nsP2	397	nsP3	2750		nsP2	213	nsP3	1820
397	2763	HD	0.985	0.272		nsP2	397	nsP3	2763		nsP2	213	nsP3	1833
397	2857	HR	0.985	0.27		nsP2	397	nsP3	2857		nsP2	213	nsP3	1927
397	2887	HF	0.985	0.272		nsP2	397	nsP4	2887		nsP2	213	nsP4	18
397	2916	HL	0.985	0.272		nsP2	397	nsP4	2916		nsP2	213	nsP4	44
397	2955	HG	0.985	0.272		nsP2	397	nsP4	2955		nsP2	213	nsP4	81
397	3170	HV	0.985	0.266		nsP2	397	nsP4	3170		nsP2	213	nsP4	295
397	3288	HK	0.985	0.266		nsP2	397	nsP4	3288		nsP2	213	nsP4	411
397	3322	HT	0.985	0.272		nsP2	397	nsP4	3322		nsP2	213	nsP4	445
397	3321	HE	0.985	0.272		nsP2	397	nsP4	3321		nsP2	213	nsP4	444
397	3674	HI	0.985	0.272		nsP2	397	3CL-Pro	3674		nsP2	213	3CL-Pro	297
397	3701	HV	0.985	0.272		nsP2	397	nsP6	3701		nsP2	213	nsP6	18
397	3802	HY	0.985	0.272		nsP2	397	nsP6	3802		nsP2	213	nsP6	119
397	3894	HL	0.985	0.266		nsP2	397	nsP6	3894		nsP2	213	nsP6	210
397	3895	HL	0.985	0.272		nsP2	397	nsP6	3895		nsP2	213	nsP6	211
397	7807	HS	0.985	0.266		nsP2	397	S	580		nsP2	213	S	472
397	7965	EV	0.985	0.715		nsP2	397	S	738		nsP2	213	S	622
397	8453	HI	0.985	0.272		nsP2	397	S	1226		nsP2	213	S	1104
397	8597	HA	0.985	0.264		nsP2	397	S	1370		nsP2	213	S	1247
397	8650	HS	0.985	0.264		nsP2	397	3a	27		nsP2	213	3a	24
397	8835	HG	0.985	0.272		nsP2	397	3a	212		nsP2	213	3a	205
397	8840	HE	0.985	0.272		nsP2	397	3a	217		nsP2	213	3a	210
397	9237	HD	0.985	0.272		nsP2	397	N	26		nsP2	213	N	25
397	9238	HN	0.985	0.272		nsP2	397	N	27		nsP2	213	N	26
397	9307	HV	0.985	0.272		nsP2	397	N	96		nsP2	213	N	94
397	9365	HN	0.985	0.272		nsP2	397	N	154		nsP2	213	N	152
397	9599	HP	0.985	0.272		nsP2	397	N	388		nsP2	213	N	381
399	608	GV	0.985	0.721		nsP2	399	nsP2	608		nsP2	215	nsP2	419
399	606	NS	0.985	0.272		nsP2	399	nsP2	606		nsP2	215	nsP2	417
399	613	NV	0.985	0.272		nsP2	399	nsP2	613		nsP2	215	nsP2	424
399	730	NA	0.985	0.272		nsP2	399	nsP2	730		nsP2	215	nsP2	534
399	788	NT	0.985	0.265		nsP2	399	nsP2	788		nsP2	215	nsP2	591
399	862	NN	0.985	0.272		nsP2	399	nsP3	862		nsP2	215	nsP3	24
399	873	NV	0.985	0.272		nsP2	399	nsP3	873		nsP2	215	nsP3	35
399	926	NV	0.985	0.272		nsP2	399	nsP3	926		nsP2	215	nsP3	88
399	1068	NE	0.985	0.268		nsP2	399	nsP3	1068		nsP2	215	nsP3	202
399	1117	NH	0.985	0.272		nsP2	399	nsP3	1117		nsP2	215	nsP3	250
399	1160	NL	0.985	0.272		nsP2	399	nsP3	1160		nsP2	215	nsP3	290
399	1219	GH	0.985	0.715		nsP2	399	nsP3	1219		nsP2	215	nsP3	346
399	1409	NR	0.985	0.264		nsP2	399	nsP3	1409		nsP2	215	nsP3	501
399	1450	NV	0.985	0.272		nsP2	399	nsP3	1450		nsP2	215	nsP3	541
399	1490	ND	0.985	0.272		nsP2	399	nsP3	1490		nsP2	215	nsP3	580
399	1495	NM	0.985	0.272		nsP2	399	nsP3	1495		nsP2	215	nsP3	585
399	1491	NV	0.985	0.265		nsP2	399	nsP3	1491		nsP2	215	nsP3	581
399	1516	NV	0.985	0.272		nsP2	399	nsP3	1516		nsP2	215	nsP3	606
399	1526	NP	0.985	0.271		nsP2	399	nsP3	1526		nsP2	215	nsP3	616
399	1634	NH	0.985	0.272		nsP2	399	nsP3	1634		nsP2	215	nsP3	723
399	1758	NF	0.985	0.271		nsP2	399	nsP3	1758		nsP2	215	nsP3	844
399	1834	NH	0.985	0.272		nsP2	399	nsP3	1834		nsP2	215	nsP3	920
399	1891	NR	0.985	0.272		nsP2	399	nsP3	1891		nsP2	215	nsP3	977
399	1915	NK	0.985	0.271		nsP2	399	nsP3	1915		nsP2	215	nsP3	1001
399	1922	NL	0.985	0.272		nsP2	399	nsP3	1922		nsP2	215	nsP3	1008
399	1963	NV	0.985	0.272		nsP2	399	nsP3	1963		nsP2	215	nsP3	1049
399	2017	NT	0.985	0.272		nsP2	399	nsP3	2017		nsP2	215	nsP3	1103
399	2005	NA	0.985	0.272		nsP2	399	nsP3	2005		nsP2	215	nsP3	1091
399	2044	NM	0.985	0.272		nsP2	399	nsP3	2044		nsP2	215	nsP3	1130
399	2035	GI	0.985	0.712		nsP2	399	nsP3	2035		nsP2	215	nsP3	1121
399	2111	NL	0.985	0.272		nsP2	399	nsP3	2111		nsP2	215	nsP3	1196
399	2164	NI	0.985	0.266		nsP2	399	nsP3	2164		nsP2	215	nsP3	1248
399	2167	ND	0.985	0.272		nsP2	399	nsP3	2167		nsP2	215	nsP3	1251
399	2177	NV	0.985	0.272		nsP2	399	nsP3	2177		nsP2	215	nsP3	1261
399	2195	NE	0.985	0.272		nsP2	399	nsP3	2195		nsP2	215	nsP3	1279
399	2292	NK	0.985	0.27		nsP2	399	nsP3	2292		nsP2	215	nsP3	1370
399	2423	NV	0.985	0.272		nsP2	399	nsP3	2423		nsP2	215	nsP3	1495
399	2417	NA	0.985	0.272		nsP2	399	nsP3	2417		nsP2	215	nsP3	1489
399	2617	NL	0.985	0.272		nsP2	399	nsP3	2617		nsP2	215	nsP3	1687
399	2727	NA	0.985	0.269		nsP2	399	nsP3	2727		nsP2	215	nsP3	1797
399	2763	ND	0.985	0.272		nsP2	399	nsP3	2763		nsP2	215	nsP3	1833
399	2887	NF	0.985	0.272		nsP2	399	nsP4	2887		nsP2	215	nsP4	18
399	2916	NL	0.985	0.272		nsP2	399	nsP4	2916		nsP2	215	nsP4	44
399	2955	NG	0.985	0.272		nsP2	399	nsP4	2955		nsP2	215	nsP4	81
399	3170	NV	0.985	0.266		nsP2	399	nsP4	3170		nsP2	215	nsP4	295
399	3321	NE	0.985	0.272		nsP2	399	nsP4	3321		nsP2	215	nsP4	444
399	3322	NT	0.985	0.272		nsP2	399	nsP4	3322		nsP2	215	nsP4	445
399	3371	NA	0.985	0.265		nsP2	399	nsP4	3371		nsP2	215	nsP4	494
399	3674	NI	0.985	0.272		nsP2	399	3CL-Pro	3674		nsP2	215	3CL-Pro	297
399	3701	NV	0.985	0.272		nsP2	399	nsP6	3701		nsP2	215	nsP6	18
399	3802	NY	0.985	0.272		nsP2	399	nsP6	3802		nsP2	215	nsP6	119
399	3895	NL	0.985	0.272		nsP2	399	nsP6	3895		nsP2	215	nsP6	211
399	6604	GV	0.985	0.708		nsP2	399	NendoU	6604		nsP2	215	NendoU	52
399	7619	NA	0.985	0.265		nsP2	399	S	392		nsP2	215	S	297
399	7807	NS	0.985	0.266		nsP2	399	S	580		nsP2	215	S	472
399	8291	GA	0.985	0.721		nsP2	399	S	1064		nsP2	215	S	942
399	8453	NI	0.985	0.272		nsP2	399	S	1226		nsP2	215	S	1104
399	8597	NA	0.985	0.264		nsP2	399	S	1370		nsP2	215	S	1247
399	8650	NS	0.985	0.264		nsP2	399	3a	27		nsP2	215	3a	24
399	8690	NA	0.985	0.265		nsP2	399	3a	67		nsP2	215	3a	64
399	8835	NG	0.985	0.272		nsP2	399	3a	212		nsP2	215	3a	205
399	8840	NE	0.985	0.272		nsP2	399	3a	217		nsP2	215	3a	210
399	9122	NM	0.985	0.265		nsP2	399	M	136		nsP2	215	M	134
399	9238	NN	0.985	0.272		nsP2	399	N	27		nsP2	215	N	26
399	9237	ND	0.985	0.272		nsP2	399	N	26		nsP2	215	N	25
399	9278	GK	0.985	0.711		nsP2	399	N	67		nsP2	215	N	65
399	9307	NV	0.985	0.272		nsP2	399	N	96		nsP2	215	N	94
399	9344	NV	0.985	0.266		nsP2	399	N	133		nsP2	215	N	131
399	9365	NN	0.985	0.272		nsP2	399	N	154		nsP2	215	N	152
399	9599	NP	0.985	0.272		nsP2	399	N	388		nsP2	215	N	381
400	401	IE	0.985	0.272		nsP2	400	nsP2	401		nsP2	216	nsP2	217
400	403	IR	0.985	0.272		nsP2	400	nsP2	403		nsP2	216	nsP2	219
400	413	IC	0.985	0.272		nsP2	400	nsP2	413		nsP2	216	nsP2	228
400	446	II	0.985	0.272		nsP2	400	nsP2	446		nsP2	216	nsP2	261
400	456	IE	0.985	0.272		nsP2	400	nsP2	456		nsP2	216	nsP2	271
400	517	IY	0.985	0.272		nsP2	400	nsP2	517		nsP2	216	nsP2	332
400	533	IQ	0.985	0.272		nsP2	400	nsP2	533		nsP2	216	nsP2	348
400	451	IV	0.985	0.272		nsP2	400	nsP2	451		nsP2	216	nsP2	266
400	542	IC	0.985	0.272		nsP2	400	nsP2	542		nsP2	216	nsP2	357
400	547	IQ	0.985	0.272		nsP2	400	nsP2	547		nsP2	216	nsP2	362
400	552	II	0.985	0.272		nsP2	400	nsP2	552		nsP2	216	nsP2	367
400	561	ID	0.985	0.272		nsP2	400	nsP2	561		nsP2	216	nsP2	376
400	571	ID	0.985	0.272		nsP2	400	nsP2	571		nsP2	216	nsP2	384
400	587	IE	0.985	0.272		nsP2	400	nsP2	587		nsP2	216	nsP2	398
400	627	IS	0.985	0.272		nsP2	400	nsP2	627		nsP2	216	nsP2	437
400	643	IF	0.985	0.272		nsP2	400	nsP2	643		nsP2	216	nsP2	451
400	673	ID	0.985	0.272		nsP2	400	nsP2	673		nsP2	216	nsP2	481
400	672	IF	0.985	0.272		nsP2	400	nsP2	672		nsP2	216	nsP2	480
400	676	IK	0.985	0.272		nsP2	400	nsP2	676		nsP2	216	nsP2	484
400	688	ID	0.985	0.272		nsP2	400	nsP2	688		nsP2	216	nsP2	493
400	693	IC	0.985	0.272		nsP2	400	nsP2	693		nsP2	216	nsP2	497
400	707	IM	0.985	0.272		nsP2	400	nsP2	707		nsP2	216	nsP2	511
400	712	IV	0.985	0.272		nsP2	400	nsP2	712		nsP2	216	nsP2	516
400	742	IG	0.985	0.272		nsP2	400	nsP2	742		nsP2	216	nsP2	546
400	743	IK	0.985	0.273		nsP2	400	nsP2	743		nsP2	216	nsP2	547
400	759	IT	0.985	0.272		nsP2	400	nsP2	759		nsP2	216	nsP2	563
400	766	IH	0.985	0.272		nsP2	400	nsP2	766		nsP2	216	nsP2	570
400	782	IE	0.985	0.272		nsP2	400	nsP2	782		nsP2	216	nsP2	585
400	793	IS	0.985	0.272		nsP2	400	nsP2	793		nsP2	216	nsP2	596
400	826	IS	0.985	0.272		nsP2	400	nsP2	826		nsP2	216	nsP2	626
400	828	IG	0.985	0.272		nsP2	400	nsP2	828		nsP2	216	nsP2	628
400	883	IV	0.985	0.272		nsP2	400	nsP3	883		nsP2	216	nsP3	45
400	929	IF	0.985	0.272		nsP2	400	nsP3	929		nsP2	216	nsP3	91
400	934	ID	0.985	0.272		nsP2	400	nsP3	934		nsP2	216	nsP3	96
400	938	IE	0.985	0.272		nsP2	400	nsP3	938		nsP2	216	nsP3	100
400	985	IH	0.985	0.272		nsP2	400	nsP3	985		nsP2	216	nsP3	133
400	1058	IP	0.985	0.272		nsP2	400	nsP3	1058		nsP2	216	nsP3	199
400	1092	IA	0.985	0.272		nsP2	400	nsP3	1092		nsP2	216	nsP3	225
400	1103	IQ	0.985	0.272		nsP2	400	nsP3	1103		nsP2	216	nsP3	236
400	1105	IA	0.985	0.272		nsP2	400	nsP3	1105		nsP2	216	nsP3	238
400	1181	IA	0.985	0.272		nsP2	400	nsP3	1181		nsP2	216	nsP3	310
400	1215	IK	0.985	0.272		nsP2	400	nsP3	1215		nsP2	216	nsP3	343
400	1252	IY	0.985	0.272		nsP2	400	nsP3	1252		nsP2	216	nsP3	373
400	1254	ID	0.985	0.272		nsP2	400	nsP3	1254		nsP2	216	nsP3	373
400	1256	IL	0.985	0.272		nsP2	400	nsP3	1256		nsP2	216	nsP3	373
400	1258	IP	0.985	0.272		nsP2	400	nsP3	1258		nsP2	216	nsP3	375
400	1348	IF	0.985	0.272		nsP2	400	nsP3	1348		nsP2	216	nsP3	442
400	1354	IK	0.985	0.272		nsP2	400	nsP3	1354		nsP2	216	nsP3	448
400	1362	IN	0.985	0.272		nsP2	400	nsP3	1362		nsP2	216	nsP3	455
400	1363	IM	0.985	0.272		nsP2	400	nsP3	1363		nsP2	216	nsP3	456
400	1366	IG	0.985	0.272		nsP2	400	nsP3	1366		nsP2	216	nsP3	458
400	1367	IE	0.985	0.272		nsP2	400	nsP3	1367		nsP2	216	nsP3	459
400	1371	IS	0.985	0.272		nsP2	400	nsP3	1371		nsP2	216	nsP3	463
400	1374	IE	0.985	0.272		nsP2	400	nsP3	1374		nsP2	216	nsP3	466
400	1418	IE	0.985	0.272		nsP2	400	nsP3	1418		nsP2	216	nsP3	510
400	1429	IA	0.985	0.272		nsP2	400	nsP3	1429		nsP2	216	nsP3	520
400	1487	II	0.985	0.272		nsP2	400	nsP3	1487		nsP2	216	nsP3	577
400	1511	II	0.985	0.272		nsP2	400	nsP3	1511		nsP2	216	nsP3	601
400	1496	IA	0.985	0.272		nsP2	400	nsP3	1496		nsP2	216	nsP3	586
400	1519	IF	0.985	0.272		nsP2	400	nsP3	1519		nsP2	216	nsP3	609
400	1525	IE	0.985	0.272		nsP2	400	nsP3	1525		nsP2	216	nsP3	615
400	1530	II	0.985	0.272		nsP2	400	nsP3	1530		nsP2	216	nsP3	620
400	1568	IA	0.985	0.272		nsP2	400	nsP3	1568		nsP2	216	nsP3	657
400	1547	II	0.985	0.272		nsP2	400	nsP3	1547		nsP2	216	nsP3	636
400	1571	IV	0.985	0.272		nsP2	400	nsP3	1571		nsP2	216	nsP3	660
400	1562	IC	0.985	0.272		nsP2	400	nsP3	1562		nsP2	216	nsP3	651
400	1617	IR	0.985	0.272		nsP2	400	nsP3	1617		nsP2	216	nsP3	706
400	1631	II	0.985	0.272		nsP2	400	nsP3	1631		nsP2	216	nsP3	720
400	1652	IL	0.985	0.272		nsP2	400	nsP3	1652		nsP2	216	nsP3	739
400	1657	IS	0.985	0.272		nsP2	400	nsP3	1657		nsP2	216	nsP3	744
400	1676	IT	0.985	0.272		nsP2	400	nsP3	1676		nsP2	216	nsP3	763
400	1778	IS	0.985	0.272		nsP2	400	nsP3	1778		nsP2	216	nsP3	864
400	1782	IA	0.985	0.272		nsP2	400	nsP3	1782		nsP2	216	nsP3	868
400	1797	IE	0.985	0.272		nsP2	400	nsP3	1797		nsP2	216	nsP3	883
400	1788	IV	0.985	0.272		nsP2	400	nsP3	1788		nsP2	216	nsP3	874
400	1877	ID	0.985	0.272		nsP2	400	nsP3	1877		nsP2	216	nsP3	963
400	1917	IQ	0.985	0.272		nsP2	400	nsP3	1917		nsP2	216	nsP3	1003
400	1918	IQ	0.985	0.272		nsP2	400	nsP3	1918		nsP2	216	nsP3	1004
400	1947	IR	0.985	0.272		nsP2	400	nsP3	1947		nsP2	216	nsP3	1033
400	1971	IT	0.985	0.272		nsP2	400	nsP3	1971		nsP2	216	nsP3	1057
400	1981	IS	0.985	0.272		nsP2	400	nsP3	1981		nsP2	216	nsP3	1067
400	1988	IT	0.985	0.272		nsP2	400	nsP3	1988		nsP2	216	nsP3	1074
400	2030	IL	0.985	0.272		nsP2	400	nsP3	2030		nsP2	216	nsP3	1116
400	2031	IT	0.985	0.272		nsP2	400	nsP3	2031		nsP2	216	nsP3	1117
400	2094	II	0.985	0.272		nsP2	400	nsP3	2094		nsP2	216	nsP3	1180
400	2131	IV	0.985	0.272		nsP2	400	nsP3	2131		nsP2	216	nsP3	1216
400	2145	IQ	0.985	0.272		nsP2	400	nsP3	2145		nsP2	216	nsP3	1230
400	2162	IE	0.985	0.272		nsP2	400	nsP3	2162		nsP2	216	nsP3	1246
400	2182	IS	0.985	0.272		nsP2	400	nsP3	2182		nsP2	216	nsP3	1266
400	2184	IE	0.985	0.272		nsP2	400	nsP3	2184		nsP2	216	nsP3	1268
400	2188	IV	0.985	0.272		nsP2	400	nsP3	2188		nsP2	216	nsP3	1272
400	2190	IQ	0.985	0.272		nsP2	400	nsP3	2190		nsP2	216	nsP3	1274
400	2203	IE	0.985	0.272		nsP2	400	nsP3	2203		nsP2	216	nsP3	1287
400	2218	IL	0.985	0.272		nsP2	400	nsP3	2218		nsP2	216	nsP3	1302
400	2239	IS	0.985	0.272		nsP2	400	nsP3	2239		nsP2	216	nsP3	1322
400	2251	IG	0.985	0.272		nsP2	400	nsP3	2251		nsP2	216	nsP3	1332
400	2254	IQ	0.985	0.272		nsP2	400	nsP3	2254		nsP2	216	nsP3	1333
400	2270	IQ	0.985	0.272		nsP2	400	nsP3	2270		nsP2	216	nsP3	1348
400	2285	IF	0.985	0.272		nsP2	400	nsP3	2285		nsP2	216	nsP3	1363
400	2310	IS	0.985	0.272		nsP2	400	nsP3	2310		nsP2	216	nsP3	1388
400	2318	IL	0.985	0.272		nsP2	400	nsP3	2318		nsP2	216	nsP3	1395
400	2328	IV	0.985	0.272		nsP2	400	nsP3	2328		nsP2	216	nsP3	1404
400	2337	IF	0.985	0.272		nsP2	400	nsP3	2337		nsP2	216	nsP3	1413
400	2357	IV	0.985	0.272		nsP2	400	nsP3	2357		nsP2	216	nsP3	1432
400	2365	IL	0.985	0.272		nsP2	400	nsP3	2365		nsP2	216	nsP3	1440
400	2385	IS	0.985	0.272		nsP2	400	nsP3	2385		nsP2	216	nsP3	1460
400	2400	IF	0.985	0.272		nsP2	400	nsP3	2400		nsP2	216	nsP3	1472
400	2455	IL	0.985	0.272		nsP2	400	nsP3	2455		nsP2	216	nsP3	1526
400	2447	IM	0.985	0.272		nsP2	400	nsP3	2447		nsP2	216	nsP3	1518
400	2459	IS	0.985	0.272		nsP2	400	nsP3	2459		nsP2	216	nsP3	1530
400	2471	IS	0.985	0.272		nsP2	400	nsP3	2471		nsP2	216	nsP3	1542
400	2482	IF	0.985	0.272		nsP2	400	nsP3	2482		nsP2	216	nsP3	1553
400	2485	IS	0.985	0.272		nsP2	400	nsP3	2485		nsP2	216	nsP3	1556
400	2486	II	0.985	0.272		nsP2	400	nsP3	2486		nsP2	216	nsP3	1557
400	2492	IV	0.985	0.272		nsP2	400	nsP3	2492		nsP2	216	nsP3	1563
400	2516	II	0.985	0.272		nsP2	400	nsP3	2516		nsP2	216	nsP3	1586
400	2517	IM	0.985	0.272		nsP2	400	nsP3	2517		nsP2	216	nsP3	1587
400	2521	IT	0.985	0.277		nsP2	400	nsP3	2521		nsP2	216	nsP3	1591
400	2569	IL	0.985	0.272		nsP2	400	nsP3	2569		nsP2	216	nsP3	1639
400	2616	IA	0.985	0.272		nsP2	400	nsP3	2616		nsP2	216	nsP3	1686
400	2700	IT	0.985	0.273		nsP2	400	nsP3	2700		nsP2	216	nsP3	1770
400	2719	IS	0.985	0.272		nsP2	400	nsP3	2719		nsP2	216	nsP3	1789
400	2733	IH	0.985	0.272		nsP2	400	nsP3	2733		nsP2	216	nsP3	1803
400	2744	IG	0.985	0.272		nsP2	400	nsP3	2744		nsP2	216	nsP3	1814
400	2760	IT	0.985	0.272		nsP2	400	nsP3	2760		nsP2	216	nsP3	1830
400	2776	IH	0.985	0.272		nsP2	400	nsP3	2776		nsP2	216	nsP3	1846
400	2883	IS	0.985	0.272		nsP2	400	nsP4	2883		nsP2	216	nsP4	15
400	2884	IT	0.985	0.272		nsP2	400	nsP4	2884		nsP2	216	nsP4	15
400	2899	IC	0.985	0.272		nsP2	400	nsP4	2899		nsP2	216	nsP4	29
400	2923	IY	0.985	0.272		nsP2	400	nsP4	2923		nsP2	216	nsP4	50
400	2924	IT	0.985	0.272		nsP2	400	nsP4	2924		nsP2	216	nsP4	51
400	2925	IN	0.985	0.272		nsP2	400	nsP4	2925		nsP2	216	nsP4	52
400	2947	ID	0.985	0.272		nsP2	400	nsP4	2947		nsP2	216	nsP4	73
400	2975	IV	0.985	0.272		nsP2	400	nsP4	2975		nsP2	216	nsP4	101
400	2979	II	0.985	0.272		nsP2	400	nsP4	2979		nsP2	216	nsP4	105
400	2984	II	0.985	0.272		nsP2	400	nsP4	2984		nsP2	216	nsP4	110
400	3028	IS	0.985	0.272		nsP2	400	nsP4	3028		nsP2	216	nsP4	154
400	3104	IA	0.985	0.272		nsP2	400	nsP4	3104		nsP2	216	nsP4	229
400	3132	IE	0.985	0.272		nsP2	400	nsP4	3132		nsP2	216	nsP4	257
400	3133	IH	0.985	0.272		nsP2	400	nsP4	3133		nsP2	216	nsP4	258
400	3136	IA	0.985	0.272		nsP2	400	nsP4	3136		nsP2	216	nsP4	261
400	3147	IM	0.985	0.272		nsP2	400	nsP4	3147		nsP2	216	nsP4	272
400	3150	II	0.985	0.272		nsP2	400	nsP4	3150		nsP2	216	nsP4	275
400	3151	IA	0.985	0.272		nsP2	400	nsP4	3151		nsP2	216	nsP4	276
400	3158	IV	0.985	0.272		nsP2	400	nsP4	3158		nsP2	216	nsP4	283
400	3183	IA	0.985	0.272		nsP2	400	nsP4	3183		nsP2	216	nsP4	308
400	3203	IA	0.985	0.272		nsP2	400	nsP4	3203		nsP2	216	nsP4	327
400	3215	II	0.985	0.272		nsP2	400	nsP4	3215		nsP2	216	nsP4	339
400	3250	IL	0.985	0.272		nsP2	400	nsP4	3250		nsP2	216	nsP4	374
400	3270	IV	0.985	0.277		nsP2	400	nsP4	3270		nsP2	216	nsP4	393
400	3271	IF	0.985	0.272		nsP2	400	nsP4	3271		nsP2	216	nsP4	394
400	3275	IL	0.985	0.272		nsP2	400	nsP4	3275		nsP2	216	nsP4	398
400	3423	IT	0.985	0.272		nsP2	400	3CL-Pro	3423		nsP2	216	3CL-Pro	46
400	3476	IR	0.985	0.272		nsP2	400	3CL-Pro	3476		nsP2	216	3CL-Pro	99
400	3453	IS	0.985	0.272		nsP2	400	3CL-Pro	3453		nsP2	216	3CL-Pro	76
400	3482	IS	0.985	0.272		nsP2	400	3CL-Pro	3482		nsP2	216	3CL-Pro	105
400	3568	IK	0.985	0.272		nsP2	400	3CL-Pro	3568		nsP2	216	3CL-Pro	191
400	3699	IK	0.985	0.272		nsP2	400	nsP6	3699		nsP2	216	nsP6	16
400	3700	II	0.985	0.272		nsP2	400	nsP6	3700		nsP2	216	nsP6	17
400	3749	IC	0.985	0.272		nsP2	400	nsP6	3749		nsP2	216	nsP6	66
400	3794	IL	0.985	0.272		nsP2	400	nsP6	3794		nsP2	216	nsP6	111
400	3815	IL	0.985	0.272		nsP2	400	nsP6	3815		nsP2	216	nsP6	131
400	3863	IV	0.985	0.272		nsP2	400	nsP6	3863		nsP2	216	nsP6	179
400	3887	IV	0.985	0.272		nsP2	400	nsP6	3887		nsP2	216	nsP6	203
400	3892	IY	0.985	0.272		nsP2	400	nsP6	3892		nsP2	216	nsP6	208
400	3915	IC	0.985	0.272		nsP2	400	nsP6	3915		nsP2	216	nsP6	231
400	8437	IY	0.985	0.272		nsP2	400	S	1210		nsP2	216	S	1088
400	8636	II	0.985	0.272		nsP2	400	3a	13		nsP2	216	3a	13
400	8653	IS	0.985	0.272		nsP2	400	3a	30		nsP2	216	3a	27
400	8654	IT	0.985	0.272		nsP2	400	3a	31		nsP2	216	3a	28
400	8716	II	0.985	0.272		nsP2	400	3a	93		nsP2	216	3a	90
400	8808	IL	0.985	0.272		nsP2	400	3a	185		nsP2	216	3a	178
400	8809	IK	0.985	0.272		nsP2	400	3a	186		nsP2	216	3a	179
400	8820	IS	0.985	0.272		nsP2	400	3a	197		nsP2	216	3a	190
400	8824	IH	0.985	0.272		nsP2	400	3a	201		nsP2	216	3a	194
400	8867	IL	0.985	0.272		nsP2	400	3a	244		nsP2	216	3a	235
400	8965	IT	0.985	0.272		nsP2	400	E	55		nsP2	216	E	55
400	8966	IV	0.985	0.272		nsP2	400	E	56		nsP2	216	E	56
400	9018	IA	0.985	0.272		nsP2	400	M	32		nsP2	216	M	30
400	9021	IM	0.985	0.272		nsP2	400	M	35		nsP2	216	M	33
400	9064	IV	0.985	0.272		nsP2	400	M	78		nsP2	216	M	76
400	9075	II	0.985	0.272		nsP2	400	M	89		nsP2	216	M	87
400	9278	IR	0.985	0.272		nsP2	400	N	67		nsP2	216	N	65
400	9333	IS	0.985	0.272		nsP2	400	N	122		nsP2	216	N	120
400	9597	IA	0.985	0.272		nsP2	400	N	386		nsP2	216	N	379
400	9618	IM	0.985	0.272		nsP2	400	N	407		nsP2	216	N	400
400	9608	IP	0.985	0.272		nsP2	400	N	397		nsP2	216	N	390
400	9623	IR	0.985	0.272		nsP2	400	N	412		nsP2	216	N	405
401	496	EI	0.985	0.266		nsP2	401	nsP2	496		nsP2	217	nsP2	311
401	545	EP	0.985	0.273		nsP2	401	nsP2	545		nsP2	217	nsP2	360
401	727	EV	0.985	0.266		nsP2	401	nsP2	727		nsP2	217	nsP2	531
401	758	EV	0.985	0.272		nsP2	401	nsP2	758		nsP2	217	nsP2	562
401	785	EA	0.985	0.266		nsP2	401	nsP2	785		nsP2	217	nsP2	588
401	1033	EE	0.985	0.271		nsP2	401	nsP3	1033		nsP2	217	nsP3	176
401	1231	EQ	0.985	0.271		nsP2	401	nsP3	1231		nsP2	217	nsP3	357
401	1349	EA	0.985	0.272		nsP2	401	nsP3	1349		nsP2	217	nsP3	443
401	1456	EP	0.985	0.272		nsP2	401	nsP3	1456		nsP2	217	nsP3	547
401	1537	ES	0.985	0.271		nsP2	401	nsP3	1537		nsP2	217	nsP3	626
401	1599	EV	0.985	0.265		nsP2	401	nsP3	1599		nsP2	217	nsP3	688
401	1619	EE	0.985	0.273		nsP2	401	nsP3	1619		nsP2	217	nsP3	708
401	1639	ES	0.985	0.265		nsP2	401	nsP3	1639		nsP2	217	nsP3	726
401	1665	EK	0.985	0.272		nsP2	401	nsP3	1665		nsP2	217	nsP3	752
401	1806	ED	0.985	0.272		nsP2	401	nsP3	1806		nsP2	217	nsP3	892
401	1888	EV	0.985	0.272		nsP2	401	nsP3	1888		nsP2	217	nsP3	974
401	1913	EE	0.985	0.272		nsP2	401	nsP3	1913		nsP2	217	nsP3	999
401	2121	ED	0.985	0.265		nsP2	401	nsP3	2121		nsP2	217	nsP3	1206
401	2186	EV	0.985	0.271		nsP2	401	nsP3	2186		nsP2	217	nsP3	1270
401	2338	ET	0.985	0.272		nsP2	401	nsP3	2338		nsP2	217	nsP3	1414
401	2611	KT	0.985	0.719		nsP2	401	nsP3	2611		nsP2	217	nsP3	1681
401	2826	ES	0.985	0.272		nsP2	401	nsP3	2826		nsP2	217	nsP3	1896
401	2976	EV	0.985	0.273		nsP2	401	nsP4	2976		nsP2	217	nsP4	102
401	3708	EM	0.985	0.266		nsP2	401	nsP6	3708		nsP2	217	nsP6	25
401	6963	EV	0.985	0.266		nsP2	401	2OMtase	6963		nsP2	217	2OMtase	65
401	6964	EI	0.985	0.265		nsP2	401	2OMtase	6964		nsP2	217	2OMtase	66
401	7116	ES	0.985	0.265		nsP2	401	2OMtase	7116		nsP2	217	2OMtase	218
401	7151	ET	0.985	0.265		nsP2	401	2OMtase	7151		nsP2	217	2OMtase	253
401	7399	ES	0.985	0.265		nsP2	401	S	172		nsP2	217	S	123
401	7513	EY	0.985	0.265		nsP2	401	S	286		nsP2	217	S	207
401	7965	KV	0.985	0.715		nsP2	401	S	738		nsP2	217	S	622
401	8227	EV	0.985	0.265		nsP2	401	S	1000		nsP2	217	S	878
401	8656	EH	0.985	0.266		nsP2	401	3a	33		nsP2	217	3a	30
401	8979	EE	0.985	0.265		nsP2	401	E	69		nsP2	217	E	69
403	496	RI	0.985	0.266		nsP2	403	nsP2	496		nsP2	219	nsP2	311
403	545	RP	0.985	0.273		nsP2	403	nsP2	545		nsP2	219	nsP2	360
403	727	RV	0.985	0.266		nsP2	403	nsP2	727		nsP2	219	nsP2	531
403	758	RV	0.985	0.272		nsP2	403	nsP2	758		nsP2	219	nsP2	562
403	785	RA	0.985	0.266		nsP2	403	nsP2	785		nsP2	219	nsP2	588
403	1033	RE	0.985	0.271		nsP2	403	nsP3	1033		nsP2	219	nsP3	176
403	1062	IL	0.985	0.715		nsP2	403	nsP3	1062		nsP2	219	nsP3	199
403	1231	RQ	0.985	0.271		nsP2	403	nsP3	1231		nsP2	219	nsP3	357
403	1349	RA	0.985	0.272		nsP2	403	nsP3	1349		nsP2	219	nsP3	443
403	1456	RP	0.985	0.272		nsP2	403	nsP3	1456		nsP2	219	nsP3	547
403	1537	RS	0.985	0.271		nsP2	403	nsP3	1537		nsP2	219	nsP3	626
403	1599	RV	0.985	0.265		nsP2	403	nsP3	1599		nsP2	219	nsP3	688
403	1639	RS	0.985	0.265		nsP2	403	nsP3	1639		nsP2	219	nsP3	726
403	1619	RE	0.985	0.273		nsP2	403	nsP3	1619		nsP2	219	nsP3	708
403	1665	RK	0.985	0.272		nsP2	403	nsP3	1665		nsP2	219	nsP3	752
403	1806	RD	0.985	0.272		nsP2	403	nsP3	1806		nsP2	219	nsP3	892
403	1888	RV	0.985	0.272		nsP2	403	nsP3	1888		nsP2	219	nsP3	974
403	1913	RE	0.985	0.272		nsP2	403	nsP3	1913		nsP2	219	nsP3	999
403	2121	RD	0.985	0.265		nsP2	403	nsP3	2121		nsP2	219	nsP3	1206
403	2186	RV	0.985	0.271		nsP2	403	nsP3	2186		nsP2	219	nsP3	1270
403	2299	IK	0.985	0.716		nsP2	403	nsP3	2299		nsP2	219	nsP3	1377
403	2338	RT	0.985	0.272		nsP2	403	nsP3	2338		nsP2	219	nsP3	1414
403	2826	RS	0.985	0.272		nsP2	403	nsP3	2826		nsP2	219	nsP3	1896
403	2976	RV	0.985	0.273		nsP2	403	nsP4	2976		nsP2	219	nsP4	102
403	3708	RM	0.985	0.266		nsP2	403	nsP6	3708		nsP2	219	nsP6	25
403	6963	RV	0.985	0.266		nsP2	403	2OMtase	6963		nsP2	219	2OMtase	65
403	6964	RI	0.985	0.265		nsP2	403	2OMtase	6964		nsP2	219	2OMtase	66
403	7116	RS	0.985	0.265		nsP2	403	2OMtase	7116		nsP2	219	2OMtase	218
403	7151	RT	0.985	0.265		nsP2	403	2OMtase	7151		nsP2	219	2OMtase	253
403	7399	RS	0.985	0.265		nsP2	403	S	172		nsP2	219	S	123
403	7513	RY	0.985	0.265		nsP2	403	S	286		nsP2	219	S	207
403	7616	ID	0.985	0.715		nsP2	403	S	389		nsP2	219	S	294
403	8227	RV	0.985	0.265		nsP2	403	S	1000		nsP2	219	S	878
403	8656	RH	0.985	0.266		nsP2	403	3a	33		nsP2	219	3a	30
403	8979	RE	0.985	0.265		nsP2	403	E	69		nsP2	219	E	69
411	1459	IE	0.985	0.717		nsP2	411	nsP3	1459		nsP2	226	nsP3	549
411	2546	IV	0.985	0.719		nsP2	411	nsP3	2546		nsP2	226	nsP3	1616
411	2666	IE	0.985	0.719		nsP2	411	nsP3	2666		nsP2	226	nsP3	1736
411	2779	II	0.985	0.719		nsP2	411	nsP3	2779		nsP2	226	nsP3	1849
411	7384	RM	0.985	0.235		nsP2	411	S	157		nsP2	226	S	110
411	7500	RK	0.985	0.235		nsP2	411	S	273		nsP2	226	S	197
411	8271	IL	0.985	0.719		nsP2	411	S	1044		nsP2	226	S	922
411	8278	IS	0.985	0.719		nsP2	411	S	1051		nsP2	226	S	929
411	8281	IG	0.985	0.719		nsP2	411	S	1054		nsP2	226	S	932
411	8289	IS	0.985	0.719		nsP2	411	S	1062		nsP2	226	S	940
411	8292	IS	0.985	0.719		nsP2	411	S	1065		nsP2	226	S	943
413	496	CI	0.985	0.266		nsP2	413	nsP2	496		nsP2	228	nsP2	311
413	545	CP	0.985	0.273		nsP2	413	nsP2	545		nsP2	228	nsP2	360
413	727	CV	0.985	0.266		nsP2	413	nsP2	727		nsP2	228	nsP2	531
413	758	CV	0.985	0.272		nsP2	413	nsP2	758		nsP2	228	nsP2	562
413	785	CA	0.985	0.266		nsP2	413	nsP2	785		nsP2	228	nsP2	588
413	1033	CE	0.985	0.271		nsP2	413	nsP3	1033		nsP2	228	nsP3	176
413	1231	CQ	0.985	0.271		nsP2	413	nsP3	1231		nsP2	228	nsP3	357
413	1349	CA	0.985	0.272		nsP2	413	nsP3	1349		nsP2	228	nsP3	443
413	1456	CP	0.985	0.272		nsP2	413	nsP3	1456		nsP2	228	nsP3	547
413	1537	CS	0.985	0.271		nsP2	413	nsP3	1537		nsP2	228	nsP3	626
413	1599	CV	0.985	0.265		nsP2	413	nsP3	1599		nsP2	228	nsP3	688
413	1619	CE	0.985	0.273		nsP2	413	nsP3	1619		nsP2	228	nsP3	708
413	1639	CS	0.985	0.265		nsP2	413	nsP3	1639		nsP2	228	nsP3	726
413	1665	CK	0.985	0.272		nsP2	413	nsP3	1665		nsP2	228	nsP3	752
413	1806	CD	0.985	0.272		nsP2	413	nsP3	1806		nsP2	228	nsP3	892
413	1888	CV	0.985	0.272		nsP2	413	nsP3	1888		nsP2	228	nsP3	974
413	1913	CE	0.985	0.272		nsP2	413	nsP3	1913		nsP2	228	nsP3	999
413	2121	CD	0.985	0.265		nsP2	413	nsP3	2121		nsP2	228	nsP3	1206
413	2186	CV	0.985	0.271		nsP2	413	nsP3	2186		nsP2	228	nsP3	1270
413	2338	CT	0.985	0.272		nsP2	413	nsP3	2338		nsP2	228	nsP3	1414
413	2611	AT	0.985	0.719		nsP2	413	nsP3	2611		nsP2	228	nsP3	1681
413	2826	CS	0.985	0.272		nsP2	413	nsP3	2826		nsP2	228	nsP3	1896
413	2976	CV	0.985	0.273		nsP2	413	nsP4	2976		nsP2	228	nsP4	102
413	3708	CM	0.985	0.266		nsP2	413	nsP6	3708		nsP2	228	nsP6	25
413	6963	CV	0.985	0.266		nsP2	413	2OMtase	6963		nsP2	228	2OMtase	65
413	6964	CI	0.985	0.265		nsP2	413	2OMtase	6964		nsP2	228	2OMtase	66
413	7116	CS	0.985	0.265		nsP2	413	2OMtase	7116		nsP2	228	2OMtase	218
413	7151	CT	0.985	0.265		nsP2	413	2OMtase	7151		nsP2	228	2OMtase	253
413	7399	CS	0.985	0.265		nsP2	413	S	172		nsP2	228	S	123
413	7513	CY	0.985	0.265		nsP2	413	S	286		nsP2	228	S	207
413	7965	AV	0.985	0.715		nsP2	413	S	738		nsP2	228	S	622
413	8227	CV	0.985	0.265		nsP2	413	S	1000		nsP2	228	S	878
413	8656	CH	0.985	0.266		nsP2	413	3a	33		nsP2	228	3a	30
413	8979	CE	0.985	0.265		nsP2	413	E	69		nsP2	228	E	69
420	4609	SL	0.985	0.727		nsP2	420	RdRp	4609		nsP2	235	RdRp	102
420	9508	SE	0.985	0.737		nsP2	420	N	297		nsP2	235	N	290
425	524	YP	0.985	0.271		nsP2	425	nsP2	524		nsP2	240	nsP2	339
425	577	YV	0.985	0.271		nsP2	425	nsP2	577		nsP2	240	nsP2	390
425	630	YL	0.985	0.271		nsP2	425	nsP2	630		nsP2	240	nsP2	440
425	671	YV	0.985	0.272		nsP2	425	nsP2	671		nsP2	240	nsP2	479
425	713	YT	0.985	0.271		nsP2	425	nsP2	713		nsP2	240	nsP2	517
425	700	YV	0.985	0.271		nsP2	425	nsP2	700		nsP2	240	nsP2	504
425	738	YQ	0.985	0.271		nsP2	425	nsP2	738		nsP2	240	nsP2	542
425	837	YR	0.985	0.271		nsP2	425	nsP2	837		nsP2	240	nsP2	637
425	935	YA	0.985	0.271		nsP2	425	nsP3	935		nsP2	240	nsP3	97
425	941	YS	0.985	0.277		nsP2	425	nsP3	941		nsP2	240	nsP3	103
425	960	YD	0.985	0.271		nsP2	425	nsP3	960		nsP2	240	nsP3	118
425	1068	YE	0.985	0.271		nsP2	425	nsP3	1068		nsP2	240	nsP3	202
425	1170	YK	0.985	0.271		nsP2	425	nsP3	1170		nsP2	240	nsP3	299
425	1385	YI	0.985	0.277		nsP2	425	nsP3	1385		nsP2	240	nsP3	477
425	1833	YT	0.985	0.271		nsP2	425	nsP3	1833		nsP2	240	nsP3	919
425	1859	YT	0.985	0.271		nsP2	425	nsP3	1859		nsP2	240	nsP3	945
425	1998	YG	0.985	0.277		nsP2	425	nsP3	1998		nsP2	240	nsP3	1084
425	2265	YK	0.985	0.271		nsP2	425	nsP3	2265		nsP2	240	nsP3	1344
425	2414	YS	0.985	0.271		nsP2	425	nsP3	2414		nsP2	240	nsP3	1486
425	2521	YT	0.985	0.277		nsP2	425	nsP3	2521		nsP2	240	nsP3	1591
425	3270	YV	0.985	0.277		nsP2	425	nsP4	3270		nsP2	240	nsP4	393
425	3744	YM	0.985	0.271		nsP2	425	nsP6	3744		nsP2	240	nsP6	61
425	4524	YS	0.985	0.271		nsP2	425	RdRp	4524		nsP2	240	RdRp	17
425	4749	YC	0.985	0.271		nsP2	425	RdRp	4749		nsP2	240	RdRp	241
425	6374	YS	0.985	0.271		nsP2	425	ExoN	6374		nsP2	240	ExoN	331
425	6753	YS	0.985	0.271		nsP2	425	NendoU	6753		nsP2	240	NendoU	201
425	6846	YK	0.985	0.271		nsP2	425	NendoU	6846		nsP2	240	NendoU	294
425	7592	YK	0.985	0.271		nsP2	425	S	365		nsP2	240	S	271
425	7597	YM	0.985	0.271		nsP2	425	S	370		nsP2	240	S	276
425	7871	YL	0.985	0.277		nsP2	425	S	644		nsP2	240	S	529
425	7912	YS	0.985	0.277		nsP2	425	S	685		nsP2	240	S	570
425	8792	YD	0.985	0.271		nsP2	425	3a	169		nsP2	240	3a	165
428	517	RY	0.985	0.266		nsP2	428	nsP2	517		nsP2	243	nsP2	332
428	524	RP	0.985	0.265		nsP2	428	nsP2	524		nsP2	243	nsP2	339
428	542	RC	0.985	0.266		nsP2	428	nsP2	542		nsP2	243	nsP2	357
428	561	RD	0.985	0.266		nsP2	428	nsP2	561		nsP2	243	nsP2	376
428	547	RQ	0.985	0.266		nsP2	428	nsP2	547		nsP2	243	nsP2	362
428	577	RV	0.985	0.265		nsP2	428	nsP2	577		nsP2	243	nsP2	390
428	671	RV	0.985	0.266		nsP2	428	nsP2	671		nsP2	243	nsP2	479
428	676	RK	0.985	0.266		nsP2	428	nsP2	676		nsP2	243	nsP2	484
428	700	RV	0.985	0.265		nsP2	428	nsP2	700		nsP2	243	nsP2	504
428	713	RT	0.985	0.265		nsP2	428	nsP2	713		nsP2	243	nsP2	517
428	738	RQ	0.985	0.265		nsP2	428	nsP2	738		nsP2	243	nsP2	542
428	743	RK	0.985	0.268		nsP2	428	nsP2	743		nsP2	243	nsP2	547
428	837	RR	0.985	0.265		nsP2	428	nsP2	837		nsP2	243	nsP2	637
428	935	RA	0.985	0.265		nsP2	428	nsP3	935		nsP2	243	nsP3	97
428	1170	RK	0.985	0.265		nsP2	428	nsP3	1170		nsP2	243	nsP3	299
428	1181	RA	0.985	0.266		nsP2	428	nsP3	1181		nsP2	243	nsP3	310
428	1367	RE	0.985	0.266		nsP2	428	nsP3	1367		nsP2	243	nsP3	459
428	1371	RS	0.985	0.266		nsP2	428	nsP3	1371		nsP2	243	nsP3	463
428	1496	RA	0.985	0.266		nsP2	428	nsP3	1496		nsP2	243	nsP3	586
428	1571	RV	0.985	0.266		nsP2	428	nsP3	1571		nsP2	243	nsP3	660
428	1631	RI	0.985	0.266		nsP2	428	nsP3	1631		nsP2	243	nsP3	720
428	1652	RL	0.985	0.266		nsP2	428	nsP3	1652		nsP2	243	nsP3	739
428	1782	RA	0.985	0.266		nsP2	428	nsP3	1782		nsP2	243	nsP3	868
428	1859	RT	0.985	0.265		nsP2	428	nsP3	1859		nsP2	243	nsP3	945
428	1877	RD	0.985	0.266		nsP2	428	nsP3	1877		nsP2	243	nsP3	963
428	1917	RQ	0.985	0.266		nsP2	428	nsP3	1917		nsP2	243	nsP3	1003
428	1971	RT	0.985	0.266		nsP2	428	nsP3	1971		nsP2	243	nsP3	1057
428	1988	RT	0.985	0.266		nsP2	428	nsP3	1988		nsP2	243	nsP3	1074
428	2239	RS	0.985	0.266		nsP2	428	nsP3	2239		nsP2	243	nsP3	1322
428	2254	RQ	0.985	0.266		nsP2	428	nsP3	2254		nsP2	243	nsP3	1333
428	2265	RK	0.985	0.265		nsP2	428	nsP3	2265		nsP2	243	nsP3	1344
428	2285	RF	0.985	0.266		nsP2	428	nsP3	2285		nsP2	243	nsP3	1363
428	2328	RV	0.985	0.266		nsP2	428	nsP3	2328		nsP2	243	nsP3	1404
428	2365	RL	0.985	0.266		nsP2	428	nsP3	2365		nsP2	243	nsP3	1440
428	2385	RS	0.985	0.266		nsP2	428	nsP3	2385		nsP2	243	nsP3	1460
428	2414	RS	0.985	0.265		nsP2	428	nsP3	2414		nsP2	243	nsP3	1486
428	2569	RL	0.985	0.266		nsP2	428	nsP3	2569		nsP2	243	nsP3	1639
428	2700	RT	0.985	0.268		nsP2	428	nsP3	2700		nsP2	243	nsP3	1770
428	2776	RH	0.985	0.266		nsP2	428	nsP3	2776		nsP2	243	nsP3	1846
428	2947	RD	0.985	0.266		nsP2	428	nsP4	2947		nsP2	243	nsP4	73
428	3699	RK	0.985	0.266		nsP2	428	nsP6	3699		nsP2	243	nsP6	16
428	3744	RM	0.985	0.265		nsP2	428	nsP6	3744		nsP2	243	nsP6	61
428	3749	RC	0.985	0.266		nsP2	428	nsP6	3749		nsP2	243	nsP6	66
428	3863	RV	0.985	0.266		nsP2	428	nsP6	3863		nsP2	243	nsP6	179
428	7948	RS	0.985	0.266		nsP2	428	S	721		nsP2	243	S	606
428	8437	RY	0.985	0.266		nsP2	428	S	1210		nsP2	243	S	1088
428	8636	RI	0.985	0.266		nsP2	428	3a	13		nsP2	243	3a	13
428	8792	RD	0.985	0.265		nsP2	428	3a	169		nsP2	243	3a	165
428	8809	RK	0.985	0.266		nsP2	428	3a	186		nsP2	243	3a	179
428	9018	RA	0.985	0.266		nsP2	428	M	32		nsP2	243	M	30
428	9608	RP	0.985	0.266		nsP2	428	N	397		nsP2	243	N	390
438	547	NE	0.985	0.723		nsP2	438	nsP2	547		nsP2	253	nsP2	362
438	570	NR	0.985	0.723		nsP2	438	nsP2	570		nsP2	253	nsP2	383
438	646	NL	0.985	0.728		nsP2	438	nsP2	646		nsP2	253	nsP2	454
438	1637	NS	0.985	0.723		nsP2	438	nsP3	1637		nsP2	253	nsP3	724
438	1778	NT	0.985	0.723		nsP2	438	nsP3	1778		nsP2	253	nsP3	864
438	2857	NK	0.985	0.723		nsP2	438	nsP3	2857		nsP2	253	nsP3	1927
438	7393	NL	0.985	0.727		nsP2	438	S	166		nsP2	253	S	118
438	8652	NS	0.985	0.723		nsP2	438	3a	29		nsP2	253	3a	26
438	8653	ND	0.985	0.723		nsP2	438	3a	30		nsP2	253	3a	27
441	1235	CL	0.985	0.725		nsP2	441	nsP3	1235		nsP2	256	nsP3	361
441	2611	CT	0.985	0.719		nsP2	441	nsP3	2611		nsP2	256	nsP3	1681
441	6362	CA	0.985	0.725		nsP2	441	ExoN	6362		nsP2	256	ExoN	319
441	8878	CH	0.985	0.725		nsP2	441	3a	255		nsP2	256	3a	243
441	9508	CE	0.985	0.725		nsP2	441	N	297		nsP2	256	N	290
442	1459	NE	0.985	0.735		nsP2	442	nsP3	1459		nsP2	257	nsP3	549
442	2257	NV	0.985	0.745		nsP2	442	nsP3	2257		nsP2	257	nsP3	1336
442	7384	GM	0.985	0.235		nsP2	442	S	157		nsP2	257	S	110
442	7500	GK	0.985	0.235		nsP2	442	S	273		nsP2	257	S	197
446	496	II	0.985	0.266		nsP2	446	nsP2	496		nsP2	261	nsP2	311
446	545	IP	0.985	0.273		nsP2	446	nsP2	545		nsP2	261	nsP2	360
446	727	IV	0.985	0.266		nsP2	446	nsP2	727		nsP2	261	nsP2	531
446	758	IV	0.985	0.272		nsP2	446	nsP2	758		nsP2	261	nsP2	562
446	785	IA	0.985	0.266		nsP2	446	nsP2	785		nsP2	261	nsP2	588
446	1033	IE	0.985	0.271		nsP2	446	nsP3	1033		nsP2	261	nsP3	176
446	1231	IQ	0.985	0.271		nsP2	446	nsP3	1231		nsP2	261	nsP3	357
446	1349	IA	0.985	0.272		nsP2	446	nsP3	1349		nsP2	261	nsP3	443
446	1456	IP	0.985	0.272		nsP2	446	nsP3	1456		nsP2	261	nsP3	547
446	1537	IS	0.985	0.271		nsP2	446	nsP3	1537		nsP2	261	nsP3	626
446	1599	IV	0.985	0.265		nsP2	446	nsP3	1599		nsP2	261	nsP3	688
446	1619	IE	0.985	0.273		nsP2	446	nsP3	1619		nsP2	261	nsP3	708
446	1639	IS	0.985	0.265		nsP2	446	nsP3	1639		nsP2	261	nsP3	726
446	1665	IK	0.985	0.272		nsP2	446	nsP3	1665		nsP2	261	nsP3	752
446	1806	ID	0.985	0.272		nsP2	446	nsP3	1806		nsP2	261	nsP3	892
446	1888	IV	0.985	0.272		nsP2	446	nsP3	1888		nsP2	261	nsP3	974
446	1913	IE	0.985	0.272		nsP2	446	nsP3	1913		nsP2	261	nsP3	999
446	2121	ID	0.985	0.265		nsP2	446	nsP3	2121		nsP2	261	nsP3	1206
446	2186	IV	0.985	0.271		nsP2	446	nsP3	2186		nsP2	261	nsP3	1270
446	2338	IT	0.985	0.272		nsP2	446	nsP3	2338		nsP2	261	nsP3	1414
446	2826	IS	0.985	0.272		nsP2	446	nsP3	2826		nsP2	261	nsP3	1896
446	2976	IV	0.985	0.273		nsP2	446	nsP4	2976		nsP2	261	nsP4	102
446	3708	IM	0.985	0.266		nsP2	446	nsP6	3708		nsP2	261	nsP6	25
446	6963	IV	0.985	0.266		nsP2	446	2OMtase	6963		nsP2	261	2OMtase	65
446	6964	II	0.985	0.265		nsP2	446	2OMtase	6964		nsP2	261	2OMtase	66
446	7116	IS	0.985	0.265		nsP2	446	2OMtase	7116		nsP2	261	2OMtase	218
446	7151	IT	0.985	0.265		nsP2	446	2OMtase	7151		nsP2	261	2OMtase	253
446	7399	IS	0.985	0.265		nsP2	446	S	172		nsP2	261	S	123
446	7513	IY	0.985	0.265		nsP2	446	S	286		nsP2	261	S	207
446	8227	IV	0.985	0.265		nsP2	446	S	1000		nsP2	261	S	878
446	8288	VS	0.985	0.719		nsP2	446	S	1061		nsP2	261	S	939
446	8656	IH	0.985	0.266		nsP2	446	3a	33		nsP2	261	3a	30
446	8979	IE	0.985	0.265		nsP2	446	E	69		nsP2	261	E	69
447	453	TT	0.985	0.265		nsP2	447	nsP2	453		nsP2	262	nsP2	268
447	525	TV	0.985	0.263		nsP2	447	nsP2	525		nsP2	262	nsP2	340
447	574	TR	0.985	0.265		nsP2	447	nsP2	574		nsP2	262	nsP2	387
447	597	TV	0.985	0.266		nsP2	447	nsP2	597		nsP2	262	nsP2	408
447	630	TL	0.985	0.266		nsP2	447	nsP2	630		nsP2	262	nsP2	440
447	651	TS	0.985	0.264		nsP2	447	nsP2	651		nsP2	262	nsP2	459
447	741	TR	0.985	0.27		nsP2	447	nsP2	741		nsP2	262	nsP2	545
447	954	TE	0.985	0.265		nsP2	447	nsP3	954		nsP2	262	nsP3	116
447	1200	TD	0.985	0.268		nsP2	447	nsP3	1200		nsP2	262	nsP3	328
447	1301	TE	0.985	0.265		nsP2	447	nsP3	1301		nsP2	262	nsP3	402
447	1319	TV	0.985	0.265		nsP2	447	nsP3	1319		nsP2	262	nsP3	415
447	1328	TD	0.985	0.262		nsP2	447	nsP3	1328		nsP2	262	nsP3	423
447	1370	TM	0.985	0.265		nsP2	447	nsP3	1370		nsP2	262	nsP3	462
447	1416	TV	0.985	0.265		nsP2	447	nsP3	1416		nsP2	262	nsP3	508
447	1440	TA	0.985	0.27		nsP2	447	nsP3	1440		nsP2	262	nsP3	531
447	1454	TE	0.985	0.264		nsP2	447	nsP3	1454		nsP2	262	nsP3	545
447	1833	TT	0.985	0.266		nsP2	447	nsP3	1833		nsP2	262	nsP3	919
447	2233	TI	0.985	0.268		nsP2	447	nsP3	2233		nsP2	262	nsP3	1316
447	2750	TV	0.985	0.265		nsP2	447	nsP3	2750		nsP2	262	nsP3	1820
447	2857	TR	0.985	0.269		nsP2	447	nsP3	2857		nsP2	262	nsP3	1927
447	3288	TK	0.985	0.265		nsP2	447	nsP4	3288		nsP2	262	nsP4	411
447	4083	TY	0.985	0.27		nsP2	447	nsP8	4083		nsP2	262	nsP8	27
447	4204	TG	0.985	0.27		nsP2	447	nsP8	4204		nsP2	262	nsP8	148
447	4213	TN	0.985	0.27		nsP2	447	nsP8	4213		nsP2	262	nsP8	157
447	4241	TN	0.985	0.27		nsP2	447	nsP8	4241		nsP2	262	nsP8	185
447	4403	TP	0.985	0.27		nsP2	447	nsP10	4403		nsP2	262	nsP10	35
447	4518	TM	0.985	0.27		nsP2	447	RdRp	4518		nsP2	262	RdRp	11
447	7672	TP	0.985	0.27		nsP2	447	S	445		nsP2	262	S	348
447	7678	TE	0.985	0.27		nsP2	447	S	451		nsP2	262	S	354
447	7763	TT	0.985	0.27		nsP2	447	S	536		nsP2	262	S	438
447	7902	TQ	0.985	0.27		nsP2	447	S	675		nsP2	262	S	560
447	7914	TF	0.985	0.27		nsP2	447	S	687		nsP2	262	S	572
447	7917	TS	0.985	0.27		nsP2	447	S	690		nsP2	262	S	575
447	7949	TE	0.985	0.265		nsP2	447	S	722		nsP2	262	S	607
447	7992	TQ	0.985	0.27		nsP2	447	S	765		nsP2	262	S	646
447	8042	TV	0.985	0.27		nsP2	447	S	815		nsP2	262	S	693
447	8068	TS	0.985	0.27		nsP2	447	S	841		nsP2	262	S	719
447	8075	TV	0.985	0.27		nsP2	447	S	848		nsP2	262	S	726
447	8221	TA	0.985	0.27		nsP2	447	S	994		nsP2	262	S	872
447	8224	TA	0.985	0.27		nsP2	447	S	997		nsP2	262	S	875
447	8228	TS	0.985	0.27		nsP2	447	S	1001		nsP2	262	S	879
447	8233	TA	0.985	0.27		nsP2	447	S	1006		nsP2	262	S	884
447	8482	TI	0.985	0.27		nsP2	447	S	1255		nsP2	262	S	1133
447	8565	TV	0.985	0.27		nsP2	447	S	1338		nsP2	262	S	1216
447	9316	TE	0.985	0.27		nsP2	447	N	105		nsP2	262	N	103
447	9435	TT	0.985	0.27		nsP2	447	N	224		nsP2	262	N	217
447	9552	TH	0.985	0.27		nsP2	447	N	341		nsP2	262	N	334
449	463	EQ	0.985	0.719		nsP2	449	nsP2	463		nsP2	264	nsP2	278
449	574	EK	0.985	0.724		nsP2	449	nsP2	574		nsP2	264	nsP2	387
449	607	EL	0.985	0.719		nsP2	449	nsP2	607		nsP2	264	nsP2	418
449	671	EA	0.985	0.719		nsP2	449	nsP2	671		nsP2	264	nsP2	479
449	687	EK	0.985	0.719		nsP2	449	nsP2	687		nsP2	264	nsP2	492
449	695	EQ	0.985	0.719		nsP2	449	nsP2	695		nsP2	264	nsP2	499
449	745	EE	0.985	0.719		nsP2	449	nsP2	745		nsP2	264	nsP2	549
449	746	ET	0.985	0.719		nsP2	449	nsP2	746		nsP2	264	nsP2	550
449	792	EE	0.985	0.719		nsP2	449	nsP2	792		nsP2	264	nsP2	595
449	938	EF	0.985	0.719		nsP2	449	nsP3	938		nsP2	264	nsP3	100
449	996	EK	0.985	0.719		nsP2	449	nsP3	996		nsP2	264	nsP3	144
449	1096	EA	0.985	0.721		nsP2	449	nsP3	1096		nsP2	264	nsP3	229
449	1179	EV	0.985	0.719		nsP2	449	nsP3	1179		nsP2	264	nsP3	308
449	1222	ER	0.985	0.719		nsP2	449	nsP3	1222		nsP2	264	nsP3	349
449	1242	EN	0.985	0.719		nsP2	449	nsP3	1242		nsP2	264	nsP3	367
449	1246	EK	0.985	0.719		nsP2	449	nsP3	1246		nsP2	264	nsP3	371
449	1316	EQ	0.985	0.719		nsP2	449	nsP3	1316		nsP2	264	nsP3	413
449	1362	ET	0.985	0.719		nsP2	449	nsP3	1362		nsP2	264	nsP3	455
449	1387	EE	0.985	0.719		nsP2	449	nsP3	1387		nsP2	264	nsP3	479
449	1392	EA	0.985	0.719		nsP2	449	nsP3	1392		nsP2	264	nsP3	484
449	1434	EV	0.985	0.719		nsP2	449	nsP3	1434		nsP2	264	nsP3	525
449	1617	ES	0.985	0.719		nsP2	449	nsP3	1617		nsP2	264	nsP3	706
449	1631	ES	0.985	0.719		nsP2	449	nsP3	1631		nsP2	264	nsP3	720
449	1652	EF	0.985	0.719		nsP2	449	nsP3	1652		nsP2	264	nsP3	739
449	1654	EN	0.985	0.719		nsP2	449	nsP3	1654		nsP2	264	nsP3	741
449	1881	EK	0.985	0.719		nsP2	449	nsP3	1881		nsP2	264	nsP3	967
449	1884	EQ	0.985	0.719		nsP2	449	nsP3	1884		nsP2	264	nsP3	970
449	1903	EP	0.985	0.719		nsP2	449	nsP3	1903		nsP2	264	nsP3	989
449	1947	EC	0.985	0.719		nsP2	449	nsP3	1947		nsP2	264	nsP3	1033
449	1956	ES	0.985	0.719		nsP2	449	nsP3	1956		nsP2	264	nsP3	1042
449	1981	ET	0.985	0.719		nsP2	449	nsP3	1981		nsP2	264	nsP3	1067
449	2145	EL	0.985	0.719		nsP2	449	nsP3	2145		nsP2	264	nsP3	1230
449	2205	ES	0.985	0.719		nsP2	449	nsP3	2205		nsP2	264	nsP3	1289
449	2263	EI	0.985	0.719		nsP2	449	nsP3	2263		nsP2	264	nsP3	1342
449	2439	EV	0.985	0.721		nsP2	449	nsP3	2439		nsP2	264	nsP3	1510
449	2467	ES	0.985	0.719		nsP2	449	nsP3	2467		nsP2	264	nsP3	1538
449	2734	EA	0.985	0.719		nsP2	449	nsP3	2734		nsP2	264	nsP3	1804
449	2899	EF	0.985	0.719		nsP2	449	nsP4	2899		nsP2	264	nsP4	29
449	2905	EI	0.985	0.719		nsP2	449	nsP4	2905		nsP2	264	nsP4	34
449	2909	EL	0.985	0.719		nsP2	449	nsP4	2909		nsP2	264	nsP4	37
449	2925	ES	0.985	0.719		nsP2	449	nsP4	2925		nsP2	264	nsP4	52
449	2947	ET	0.985	0.719		nsP2	449	nsP4	2947		nsP2	264	nsP4	73
449	2975	EL	0.985	0.719		nsP2	449	nsP4	2975		nsP2	264	nsP4	101
449	3048	ES	0.985	0.719		nsP2	449	nsP4	3048		nsP2	264	nsP4	174
449	3066	EA	0.985	0.719		nsP2	449	nsP4	3066		nsP2	264	nsP4	192
449	3232	EI	0.985	0.719		nsP2	449	nsP4	3232		nsP2	264	nsP4	356
449	3590	EV	0.985	0.719		nsP2	449	3CL-Pro	3590		nsP2	264	3CL-Pro	213
449	3697	EV	0.985	0.719		nsP2	449	nsP6	3697		nsP2	264	nsP6	14
449	3815	EV	0.985	0.719		nsP2	449	nsP6	3815		nsP2	264	nsP6	131
449	7248	EP	0.985	0.721		nsP2	449	S	21		nsP2	264	S	9
449	7818	EN	0.985	0.725		nsP2	449	S	591		nsP2	264	S	481
449	8635	ET	0.985	0.719		nsP2	449	3a	12		nsP2	264	3a	12
449	8643	EE	0.985	0.719		nsP2	449	3a	20		nsP2	264	3a	19
449	8753	EL	0.985	0.719		nsP2	449	3a	130		nsP2	264	3a	127
449	8809	ES	0.985	0.719		nsP2	449	3a	186		nsP2	264	3a	179
449	8859	EV	0.985	0.719		nsP2	449	3a	236		nsP2	264	3a	228
449	8896	EE	0.985	0.719		nsP2	449	3a	273		nsP2	264	3a	261
449	9201	ES	0.985	0.719		nsP2	449	M	215		nsP2	264	M	212
449	9292	ES	0.985	0.719		nsP2	449	N	81		nsP2	264	N	79
450	651	NS	0.985	0.266		nsP2	450	nsP2	651		nsP2	265	nsP2	459
450	788	NT	0.985	0.266		nsP2	450	nsP2	788		nsP2	265	nsP2	591
450	1068	NE	0.985	0.269		nsP2	450	nsP3	1068		nsP2	265	nsP3	202
450	1440	NA	0.985	0.272		nsP2	450	nsP3	1440		nsP2	265	nsP3	531
450	1454	NE	0.985	0.266		nsP2	450	nsP3	1454		nsP2	265	nsP3	545
450	1491	NV	0.985	0.266		nsP2	450	nsP3	1491		nsP2	265	nsP3	581
450	1526	NP	0.985	0.272		nsP2	450	nsP3	1526		nsP2	265	nsP3	616
450	1758	NF	0.985	0.272		nsP2	450	nsP3	1758		nsP2	265	nsP3	844
450	1915	NK	0.985	0.272		nsP2	450	nsP3	1915		nsP2	265	nsP3	1001
450	2233	NI	0.985	0.27		nsP2	450	nsP3	2233		nsP2	265	nsP3	1316
450	2727	NA	0.985	0.27		nsP2	450	nsP3	2727		nsP2	265	nsP3	1797
450	2891	NL	0.985	0.272		nsP2	450	nsP4	2891		nsP2	265	nsP4	22
450	3371	NA	0.985	0.266		nsP2	450	nsP4	3371		nsP2	265	nsP4	494
450	3434	NA	0.985	0.272		nsP2	450	3CL-Pro	3434		nsP2	265	3CL-Pro	57
450	6805	NQ	0.985	0.266		nsP2	450	NendoU	6805		nsP2	265	NendoU	253
450	6833	NM	0.985	0.266		nsP2	450	NendoU	6833		nsP2	265	NendoU	281
450	6929	NA	0.985	0.266		nsP2	450	2OMtase	6929		nsP2	265	2OMtase	31
450	6961	NN	0.985	0.266		nsP2	450	2OMtase	6961		nsP2	265	2OMtase	63
450	7081	NL	0.985	0.266		nsP2	450	2OMtase	7081		nsP2	265	2OMtase	183
450	7086	NK	0.985	0.266		nsP2	450	2OMtase	7086		nsP2	265	2OMtase	188
450	7144	NK	0.985	0.266		nsP2	450	2OMtase	7144		nsP2	265	2OMtase	246
450	7194	NN	0.985	0.266		nsP2	450	2OMtase	7194		nsP2	265	2OMtase	295
450	7201	NY	0.985	0.266		nsP2	450	2OMtase	7201		nsP2	265	2OMtase	302
450	7205	NE	0.985	0.266		nsP2	450	2OMtase	7205		nsP2	265	2OMtase	306
450	7293	NS	0.985	0.266		nsP2	450	S	66		nsP2	265	S	33
450	7503	NF	0.985	0.266		nsP2	450	S	276		nsP2	265	S	200
450	7619	NA	0.985	0.266		nsP2	450	S	392		nsP2	265	S	297
450	7965	GV	0.985	0.715		nsP2	450	S	738		nsP2	265	S	622
450	8690	NA	0.985	0.266		nsP2	450	3a	67		nsP2	265	3a	64
450	9122	NM	0.985	0.266		nsP2	450	M	136		nsP2	265	M	134
451	496	VI	0.985	0.266		nsP2	451	nsP2	496		nsP2	266	nsP2	311
451	545	VP	0.985	0.273		nsP2	451	nsP2	545		nsP2	266	nsP2	360
451	727	VV	0.985	0.266		nsP2	451	nsP2	727		nsP2	266	nsP2	531
451	758	VV	0.985	0.272		nsP2	451	nsP2	758		nsP2	266	nsP2	562
451	785	VA	0.985	0.266		nsP2	451	nsP2	785		nsP2	266	nsP2	588
451	1033	VE	0.985	0.271		nsP2	451	nsP3	1033		nsP2	266	nsP3	176
451	1231	VQ	0.985	0.271		nsP2	451	nsP3	1231		nsP2	266	nsP3	357
451	1349	VA	0.985	0.272		nsP2	451	nsP3	1349		nsP2	266	nsP3	443
451	1456	VP	0.985	0.272		nsP2	451	nsP3	1456		nsP2	266	nsP3	547
451	1537	VS	0.985	0.271		nsP2	451	nsP3	1537		nsP2	266	nsP3	626
451	1599	VV	0.985	0.265		nsP2	451	nsP3	1599		nsP2	266	nsP3	688
451	1619	VE	0.985	0.273		nsP2	451	nsP3	1619		nsP2	266	nsP3	708
451	1639	VS	0.985	0.265		nsP2	451	nsP3	1639		nsP2	266	nsP3	726
451	1665	VK	0.985	0.272		nsP2	451	nsP3	1665		nsP2	266	nsP3	752
451	1806	VD	0.985	0.272		nsP2	451	nsP3	1806		nsP2	266	nsP3	892
451	1888	VV	0.985	0.272		nsP2	451	nsP3	1888		nsP2	266	nsP3	974
451	1913	VE	0.985	0.272		nsP2	451	nsP3	1913		nsP2	266	nsP3	999
451	2121	VD	0.985	0.265		nsP2	451	nsP3	2121		nsP2	266	nsP3	1206
451	2186	VV	0.985	0.271		nsP2	451	nsP3	2186		nsP2	266	nsP3	1270
451	2338	VT	0.985	0.272		nsP2	451	nsP3	2338		nsP2	266	nsP3	1414
451	2611	ST	0.985	0.719		nsP2	451	nsP3	2611		nsP2	266	nsP3	1681
451	2826	VS	0.985	0.272		nsP2	451	nsP3	2826		nsP2	266	nsP3	1896
451	2976	VV	0.985	0.273		nsP2	451	nsP4	2976		nsP2	266	nsP4	102
451	3708	VM	0.985	0.266		nsP2	451	nsP6	3708		nsP2	266	nsP6	25
451	6963	VV	0.985	0.266		nsP2	451	2OMtase	6963		nsP2	266	2OMtase	65
451	6964	VI	0.985	0.265		nsP2	451	2OMtase	6964		nsP2	266	2OMtase	66
451	7116	VS	0.985	0.265		nsP2	451	2OMtase	7116		nsP2	266	2OMtase	218
451	7151	VT	0.985	0.265		nsP2	451	2OMtase	7151		nsP2	266	2OMtase	253
451	7399	VS	0.985	0.265		nsP2	451	S	172		nsP2	266	S	123
451	7513	VY	0.985	0.265		nsP2	451	S	286		nsP2	266	S	207
451	7965	SV	0.985	0.715		nsP2	451	S	738		nsP2	266	S	622
451	8227	VV	0.985	0.265		nsP2	451	S	1000		nsP2	266	S	878
451	8656	VH	0.985	0.266		nsP2	451	3a	33		nsP2	266	3a	30
451	8979	VE	0.985	0.265		nsP2	451	E	69		nsP2	266	E	69
453	466	TR	0.985	0.266		nsP2	453	nsP2	466		nsP2	268	nsP2	281
453	562	TA	0.985	0.266		nsP2	453	nsP2	562		nsP2	268	nsP2	377
453	593	TV	0.985	0.266		nsP2	453	nsP2	593		nsP2	268	nsP2	404
453	650	TL	0.985	0.266		nsP2	453	nsP2	650		nsP2	268	nsP2	458
453	795	TT	0.985	0.264		nsP2	453	nsP2	795		nsP2	268	nsP2	597
453	819	TK	0.985	0.266		nsP2	453	nsP2	819		nsP2	268	nsP2	619
453	1017	TE	0.985	0.266		nsP2	453	nsP3	1017		nsP2	268	nsP3	160
453	1100	TK	0.985	0.266		nsP2	453	nsP3	1100		nsP2	268	nsP3	233
453	1110	TI	0.985	0.266		nsP2	453	nsP3	1110		nsP2	268	nsP3	243
453	1250	TD	0.985	0.266		nsP2	453	nsP3	1250		nsP2	268	nsP3	373
453	1316	TP	0.985	0.266		nsP2	453	nsP3	1316		nsP2	268	nsP3	413
453	1412	TK	0.985	0.266		nsP2	453	nsP3	1412		nsP2	268	nsP3	504
453	1492	TR	0.985	0.266		nsP2	453	nsP3	1492		nsP2	268	nsP3	582
453	1642	TE	0.985	0.266		nsP2	453	nsP3	1642		nsP2	268	nsP3	729
453	1719	TF	0.985	0.266		nsP2	453	nsP3	1719		nsP2	268	nsP3	805
453	1854	TH	0.985	0.266		nsP2	453	nsP3	1854		nsP2	268	nsP3	940
453	1884	TS	0.985	0.266		nsP2	453	nsP3	1884		nsP2	268	nsP3	970
453	1941	TA	0.985	0.266		nsP2	453	nsP3	1941		nsP2	268	nsP3	1027
453	1952	TH	0.985	0.266		nsP2	453	nsP3	1952		nsP2	268	nsP3	1038
453	1993	TE	0.985	0.266		nsP2	453	nsP3	1993		nsP2	268	nsP3	1079
453	2033	TS	0.985	0.266		nsP2	453	nsP3	2033		nsP2	268	nsP3	1119
453	2127	TE	0.985	0.266		nsP2	453	nsP3	2127		nsP2	268	nsP3	1212
453	2246	TV	0.985	0.269		nsP2	453	nsP3	2246		nsP2	268	nsP3	1328
453	2321	TD	0.985	0.266		nsP2	453	nsP3	2321		nsP2	268	nsP3	1398
453	2324	TI	0.985	0.266		nsP2	453	nsP3	2324		nsP2	268	nsP3	1401
453	2342	TM	0.985	0.266		nsP2	453	nsP3	2342		nsP2	268	nsP3	1417
453	2349	TI	0.985	0.266		nsP2	453	nsP3	2349		nsP2	268	nsP3	1424
453	2395	TF	0.985	0.266		nsP2	453	nsP3	2395		nsP2	268	nsP3	1467
453	2430	TL	0.985	0.266		nsP2	453	nsP3	2430		nsP2	268	nsP3	1502
453	2439	TA	0.985	0.266		nsP2	453	nsP3	2439		nsP2	268	nsP3	1510
453	2703	TS	0.985	0.266		nsP2	453	nsP3	2703		nsP2	268	nsP3	1773
453	2716	TA	0.985	0.265		nsP2	453	nsP3	2716		nsP2	268	nsP3	1786
453	2825	TV	0.985	0.266		nsP2	453	nsP3	2825		nsP2	268	nsP3	1895
453	3048	TM	0.985	0.266		nsP2	453	nsP4	3048		nsP2	268	nsP4	174
453	3166	TV	0.985	0.266		nsP2	453	nsP4	3166		nsP2	268	nsP4	291
453	3291	TM	0.985	0.266		nsP2	453	nsP4	3291		nsP2	268	nsP4	414
453	3655	TA	0.985	0.266		nsP2	453	3CL-Pro	3655		nsP2	268	3CL-Pro	278
453	3696	TK	0.985	0.266		nsP2	453	nsP6	3696		nsP2	268	nsP6	13
453	7615	TQ	0.985	0.266		nsP2	453	S	388		nsP2	268	S	293
453	7616	GD	0.985	0.715		nsP2	453	S	389		nsP2	268	S	294
453	7621	TL	0.985	0.266		nsP2	453	S	394		nsP2	268	S	299
453	7650	TV	0.985	0.269		nsP2	453	S	423		nsP2	268	S	326
453	8137	TM	0.985	0.266		nsP2	453	S	910		nsP2	268	S	788
453	8162	TT	0.985	0.266		nsP2	453	S	935		nsP2	268	S	813
453	8419	TS	0.985	0.269		nsP2	453	S	1192		nsP2	268	S	1070
453	9186	TN	0.985	0.266		nsP2	453	M	200		nsP2	268	M	197
453	9244	TG	0.985	0.266		nsP2	453	N	33		nsP2	268	N	31
453	9434	TE	0.985	0.266		nsP2	453	N	223		nsP2	268	N	216
453	9452	TV	0.985	0.269		nsP2	453	N	241		nsP2	268	N	234
456	496	EI	0.985	0.266		nsP2	456	nsP2	496		nsP2	271	nsP2	311
456	545	EP	0.985	0.273		nsP2	456	nsP2	545		nsP2	271	nsP2	360
456	727	EV	0.985	0.266		nsP2	456	nsP2	727		nsP2	271	nsP2	531
456	758	EV	0.985	0.272		nsP2	456	nsP2	758		nsP2	271	nsP2	562
456	785	EA	0.985	0.266		nsP2	456	nsP2	785		nsP2	271	nsP2	588
456	1033	EE	0.985	0.271		nsP2	456	nsP3	1033		nsP2	271	nsP3	176
456	1231	EQ	0.985	0.271		nsP2	456	nsP3	1231		nsP2	271	nsP3	357
456	1349	EA	0.985	0.272		nsP2	456	nsP3	1349		nsP2	271	nsP3	443
456	1456	EP	0.985	0.272		nsP2	456	nsP3	1456		nsP2	271	nsP3	547
456	1537	ES	0.985	0.271		nsP2	456	nsP3	1537		nsP2	271	nsP3	626
456	1599	EV	0.985	0.265		nsP2	456	nsP3	1599		nsP2	271	nsP3	688
456	1619	EE	0.985	0.273		nsP2	456	nsP3	1619		nsP2	271	nsP3	708
456	1639	ES	0.985	0.265		nsP2	456	nsP3	1639		nsP2	271	nsP3	726
456	1665	EK	0.985	0.272		nsP2	456	nsP3	1665		nsP2	271	nsP3	752
456	1806	ED	0.985	0.272		nsP2	456	nsP3	1806		nsP2	271	nsP3	892
456	1888	EV	0.985	0.272		nsP2	456	nsP3	1888		nsP2	271	nsP3	974
456	1913	EE	0.985	0.272		nsP2	456	nsP3	1913		nsP2	271	nsP3	999
456	2121	ED	0.985	0.265		nsP2	456	nsP3	2121		nsP2	271	nsP3	1206
456	2186	EV	0.985	0.271		nsP2	456	nsP3	2186		nsP2	271	nsP3	1270
456	2338	ET	0.985	0.272		nsP2	456	nsP3	2338		nsP2	271	nsP3	1414
456	2826	ES	0.985	0.272		nsP2	456	nsP3	2826		nsP2	271	nsP3	1896
456	2976	EV	0.985	0.273		nsP2	456	nsP4	2976		nsP2	271	nsP4	102
456	3708	EM	0.985	0.266		nsP2	456	nsP6	3708		nsP2	271	nsP6	25
456	6963	EV	0.985	0.266		nsP2	456	2OMtase	6963		nsP2	271	2OMtase	65
456	6964	EI	0.985	0.265		nsP2	456	2OMtase	6964		nsP2	271	2OMtase	66
456	7116	ES	0.985	0.265		nsP2	456	2OMtase	7116		nsP2	271	2OMtase	218
456	7151	ET	0.985	0.265		nsP2	456	2OMtase	7151		nsP2	271	2OMtase	253
456	7399	ES	0.985	0.265		nsP2	456	S	172		nsP2	271	S	123
456	7513	EY	0.985	0.265		nsP2	456	S	286		nsP2	271	S	207
456	8227	EV	0.985	0.265		nsP2	456	S	1000		nsP2	271	S	878
456	8288	DS	0.985	0.719		nsP2	456	S	1061		nsP2	271	S	939
456	8656	EH	0.985	0.266		nsP2	456	3a	33		nsP2	271	3a	30
456	8979	EE	0.985	0.265		nsP2	456	E	69		nsP2	271	E	69
457	651	DS	0.985	0.266		nsP2	457	nsP2	651		nsP2	272	nsP2	459
457	788	DT	0.985	0.266		nsP2	457	nsP2	788		nsP2	272	nsP2	591
457	1068	DE	0.985	0.269		nsP2	457	nsP3	1068		nsP2	272	nsP3	202
457	1440	DA	0.985	0.272		nsP2	457	nsP3	1440		nsP2	272	nsP3	531
457	1454	DE	0.985	0.266		nsP2	457	nsP3	1454		nsP2	272	nsP3	545
457	1491	DV	0.985	0.266		nsP2	457	nsP3	1491		nsP2	272	nsP3	581
457	1526	DP	0.985	0.272		nsP2	457	nsP3	1526		nsP2	272	nsP3	616
457	1758	DF	0.985	0.272		nsP2	457	nsP3	1758		nsP2	272	nsP3	844
457	1915	DK	0.985	0.272		nsP2	457	nsP3	1915		nsP2	272	nsP3	1001
457	2233	DI	0.985	0.27		nsP2	457	nsP3	2233		nsP2	272	nsP3	1316
457	2727	DA	0.985	0.27		nsP2	457	nsP3	2727		nsP2	272	nsP3	1797
457	2891	DL	0.985	0.272		nsP2	457	nsP4	2891		nsP2	272	nsP4	22
457	3371	DA	0.985	0.266		nsP2	457	nsP4	3371		nsP2	272	nsP4	494
457	3434	DA	0.985	0.272		nsP2	457	3CL-Pro	3434		nsP2	272	3CL-Pro	57
457	6805	DQ	0.985	0.266		nsP2	457	NendoU	6805		nsP2	272	NendoU	253
457	6833	DM	0.985	0.266		nsP2	457	NendoU	6833		nsP2	272	NendoU	281
457	6929	DA	0.985	0.266		nsP2	457	2OMtase	6929		nsP2	272	2OMtase	31
457	6961	DN	0.985	0.266		nsP2	457	2OMtase	6961		nsP2	272	2OMtase	63
457	7081	DL	0.985	0.266		nsP2	457	2OMtase	7081		nsP2	272	2OMtase	183
457	7086	DK	0.985	0.266		nsP2	457	2OMtase	7086		nsP2	272	2OMtase	188
457	7144	DK	0.985	0.266		nsP2	457	2OMtase	7144		nsP2	272	2OMtase	246
457	7194	DN	0.985	0.266		nsP2	457	2OMtase	7194		nsP2	272	2OMtase	295
457	7201	DY	0.985	0.266		nsP2	457	2OMtase	7201		nsP2	272	2OMtase	302
457	7205	DE	0.985	0.266		nsP2	457	2OMtase	7205		nsP2	272	2OMtase	306
457	7293	DS	0.985	0.266		nsP2	457	S	66		nsP2	272	S	33
457	7503	DF	0.985	0.266		nsP2	457	S	276		nsP2	272	S	200
457	7619	DA	0.985	0.266		nsP2	457	S	392		nsP2	272	S	297
457	7965	NV	0.985	0.715		nsP2	457	S	738		nsP2	272	S	622
457	8690	DA	0.985	0.266		nsP2	457	3a	67		nsP2	272	3a	64
457	9122	DM	0.985	0.266		nsP2	457	M	136		nsP2	272	M	134
463	497	QE	0.985	0.719		nsP2	463	nsP2	497		nsP2	278	nsP2	312
463	608	QV	0.985	0.719		nsP2	463	nsP2	608		nsP2	278	nsP2	419
463	844	QT	0.985	0.719		nsP2	463	nsP3	844		nsP2	278	nsP3	7
463	916	QP	0.985	0.719		nsP2	463	nsP3	916		nsP2	278	nsP3	78
463	1582	QA	0.985	0.719		nsP2	463	nsP3	1582		nsP2	278	nsP3	671
463	1863	QK	0.985	0.719		nsP2	463	nsP3	1863		nsP2	278	nsP3	949
463	2890	QL	0.985	0.719		nsP2	463	nsP4	2890		nsP2	278	nsP4	21
463	3287	QK	0.985	0.719		nsP2	463	nsP4	3287		nsP2	278	nsP4	410
463	3283	QS	0.985	0.719		nsP2	463	nsP4	3283		nsP2	278	nsP4	406
463	3740	QA	0.985	0.719		nsP2	463	nsP6	3740		nsP2	278	nsP6	57
463	8291	QA	0.985	0.719		nsP2	463	S	1064		nsP2	278	S	942
463	8282	QK	0.985	0.719		nsP2	463	S	1055		nsP2	278	S	933
464	651	RS	0.985	0.266		nsP2	464	nsP2	651		nsP2	279	nsP2	459
464	788	RT	0.985	0.266		nsP2	464	nsP2	788		nsP2	279	nsP2	591
464	1068	RE	0.985	0.269		nsP2	464	nsP3	1068		nsP2	279	nsP3	202
464	1440	RA	0.985	0.272		nsP2	464	nsP3	1440		nsP2	279	nsP3	531
464	1454	RE	0.985	0.266		nsP2	464	nsP3	1454		nsP2	279	nsP3	545
464	1491	RV	0.985	0.266		nsP2	464	nsP3	1491		nsP2	279	nsP3	581
464	1526	RP	0.985	0.272		nsP2	464	nsP3	1526		nsP2	279	nsP3	616
464	1758	RF	0.985	0.272		nsP2	464	nsP3	1758		nsP2	279	nsP3	844
464	1915	RK	0.985	0.272		nsP2	464	nsP3	1915		nsP2	279	nsP3	1001
464	2233	RI	0.985	0.27		nsP2	464	nsP3	2233		nsP2	279	nsP3	1316
464	2727	RA	0.985	0.27		nsP2	464	nsP3	2727		nsP2	279	nsP3	1797
464	2891	RL	0.985	0.272		nsP2	464	nsP4	2891		nsP2	279	nsP4	22
464	3371	RA	0.985	0.266		nsP2	464	nsP4	3371		nsP2	279	nsP4	494
464	3434	RA	0.985	0.272		nsP2	464	3CL-Pro	3434		nsP2	279	3CL-Pro	57
464	6805	RQ	0.985	0.266		nsP2	464	NendoU	6805		nsP2	279	NendoU	253
464	6833	RM	0.985	0.266		nsP2	464	NendoU	6833		nsP2	279	NendoU	281
464	6929	RA	0.985	0.266		nsP2	464	2OMtase	6929		nsP2	279	2OMtase	31
464	6961	RN	0.985	0.266		nsP2	464	2OMtase	6961		nsP2	279	2OMtase	63
464	7081	RL	0.985	0.266		nsP2	464	2OMtase	7081		nsP2	279	2OMtase	183
464	7086	RK	0.985	0.266		nsP2	464	2OMtase	7086		nsP2	279	2OMtase	188
464	7144	RK	0.985	0.266		nsP2	464	2OMtase	7144		nsP2	279	2OMtase	246
464	7194	RN	0.985	0.266		nsP2	464	2OMtase	7194		nsP2	279	2OMtase	295
464	7201	RY	0.985	0.266		nsP2	464	2OMtase	7201		nsP2	279	2OMtase	302
464	7205	RE	0.985	0.266		nsP2	464	2OMtase	7205		nsP2	279	2OMtase	306
464	7293	RS	0.985	0.266		nsP2	464	S	66		nsP2	279	S	33
464	7503	RF	0.985	0.266		nsP2	464	S	276		nsP2	279	S	200
464	7619	RA	0.985	0.266		nsP2	464	S	392		nsP2	279	S	297
464	7965	KV	0.985	0.715		nsP2	464	S	738		nsP2	279	S	622
464	8690	RA	0.985	0.266		nsP2	464	3a	67		nsP2	279	3a	64
464	9122	RM	0.985	0.266		nsP2	464	M	136		nsP2	279	M	134
466	606	RS	0.985	0.272		nsP2	466	nsP2	606		nsP2	281	nsP2	417
466	613	RV	0.985	0.272		nsP2	466	nsP2	613		nsP2	281	nsP2	424
466	651	RS	0.985	0.265		nsP2	466	nsP2	651		nsP2	281	nsP2	459
466	730	RA	0.985	0.272		nsP2	466	nsP2	730		nsP2	281	nsP2	534
466	788	RT	0.985	0.265		nsP2	466	nsP2	788		nsP2	281	nsP2	591
466	862	RN	0.985	0.272		nsP2	466	nsP3	862		nsP2	281	nsP3	24
466	873	RV	0.985	0.272		nsP2	466	nsP3	873		nsP2	281	nsP3	35
466	926	RV	0.985	0.272		nsP2	466	nsP3	926		nsP2	281	nsP3	88
466	1117	RH	0.985	0.272		nsP2	466	nsP3	1117		nsP2	281	nsP3	250
466	1154	RT	0.985	0.264		nsP2	466	nsP3	1154		nsP2	281	nsP3	284
466	1160	RL	0.985	0.272		nsP2	466	nsP3	1160		nsP2	281	nsP3	290
466	1450	RV	0.985	0.272		nsP2	466	nsP3	1450		nsP2	281	nsP3	541
466	1454	RE	0.985	0.265		nsP2	466	nsP3	1454		nsP2	281	nsP3	545
466	1490	RD	0.985	0.272		nsP2	466	nsP3	1490		nsP2	281	nsP3	580
466	1495	RM	0.985	0.272		nsP2	466	nsP3	1495		nsP2	281	nsP3	585
466	1516	RV	0.985	0.272		nsP2	466	nsP3	1516		nsP2	281	nsP3	606
466	1526	RP	0.985	0.271		nsP2	466	nsP3	1526		nsP2	281	nsP3	616
466	1634	RH	0.985	0.272		nsP2	466	nsP3	1634		nsP2	281	nsP3	723
466	1758	RF	0.985	0.271		nsP2	466	nsP3	1758		nsP2	281	nsP3	844
466	1834	RH	0.985	0.272		nsP2	466	nsP3	1834		nsP2	281	nsP3	920
466	1891	RR	0.985	0.272		nsP2	466	nsP3	1891		nsP2	281	nsP3	977
466	1915	RK	0.985	0.271		nsP2	466	nsP3	1915		nsP2	281	nsP3	1001
466	1922	RL	0.985	0.272		nsP2	466	nsP3	1922		nsP2	281	nsP3	1008
466	1963	RV	0.985	0.272		nsP2	466	nsP3	1963		nsP2	281	nsP3	1049
466	2005	RA	0.985	0.272		nsP2	466	nsP3	2005		nsP2	281	nsP3	1091
466	2017	RT	0.985	0.272		nsP2	466	nsP3	2017		nsP2	281	nsP3	1103
466	2044	RM	0.985	0.272		nsP2	466	nsP3	2044		nsP2	281	nsP3	1130
466	2111	RL	0.985	0.272		nsP2	466	nsP3	2111		nsP2	281	nsP3	1196
466	2167	RD	0.985	0.272		nsP2	466	nsP3	2167		nsP2	281	nsP3	1251
466	2164	RI	0.985	0.266		nsP2	466	nsP3	2164		nsP2	281	nsP3	1248
466	2177	RV	0.985	0.272		nsP2	466	nsP3	2177		nsP2	281	nsP3	1261
466	2195	RE	0.985	0.272		nsP2	466	nsP3	2195		nsP2	281	nsP3	1279
466	2233	RI	0.985	0.269		nsP2	466	nsP3	2233		nsP2	281	nsP3	1316
466	2292	RK	0.985	0.27		nsP2	466	nsP3	2292		nsP2	281	nsP3	1370
466	2417	RA	0.985	0.272		nsP2	466	nsP3	2417		nsP2	281	nsP3	1489
466	2423	RV	0.985	0.272		nsP2	466	nsP3	2423		nsP2	281	nsP3	1495
466	2617	RL	0.985	0.272		nsP2	466	nsP3	2617		nsP2	281	nsP3	1687
466	2727	RA	0.985	0.269		nsP2	466	nsP3	2727		nsP2	281	nsP3	1797
466	2763	RD	0.985	0.272		nsP2	466	nsP3	2763		nsP2	281	nsP3	1833
466	2887	RF	0.985	0.272		nsP2	466	nsP4	2887		nsP2	281	nsP4	18
466	2916	RL	0.985	0.272		nsP2	466	nsP4	2916		nsP2	281	nsP4	44
466	2955	RG	0.985	0.272		nsP2	466	nsP4	2955		nsP2	281	nsP4	81
466	3170	RV	0.985	0.266		nsP2	466	nsP4	3170		nsP2	281	nsP4	295
466	3288	RK	0.985	0.266		nsP2	466	nsP4	3288		nsP2	281	nsP4	411
466	3321	RE	0.985	0.272		nsP2	466	nsP4	3321		nsP2	281	nsP4	444
466	3322	RT	0.985	0.272		nsP2	466	nsP4	3322		nsP2	281	nsP4	445
466	3434	RA	0.985	0.271		nsP2	466	3CL-Pro	3434		nsP2	281	3CL-Pro	57
466	3674	RI	0.985	0.272		nsP2	466	3CL-Pro	3674		nsP2	281	3CL-Pro	297
466	3701	RV	0.985	0.272		nsP2	466	nsP6	3701		nsP2	281	nsP6	18
466	3802	RY	0.985	0.272		nsP2	466	nsP6	3802		nsP2	281	nsP6	119
466	3895	RL	0.985	0.272		nsP2	466	nsP6	3895		nsP2	281	nsP6	211
466	4749	RC	0.985	0.268		nsP2	466	RdRp	4749		nsP2	281	RdRp	241
466	6805	RQ	0.985	0.265		nsP2	466	NendoU	6805		nsP2	281	NendoU	253
466	6833	RM	0.985	0.265		nsP2	466	NendoU	6833		nsP2	281	NendoU	281
466	6929	RA	0.985	0.265		nsP2	466	2OMtase	6929		nsP2	281	2OMtase	31
466	6961	RN	0.985	0.265		nsP2	466	2OMtase	6961		nsP2	281	2OMtase	63
466	7081	RL	0.985	0.265		nsP2	466	2OMtase	7081		nsP2	281	2OMtase	183
466	7086	RK	0.985	0.265		nsP2	466	2OMtase	7086		nsP2	281	2OMtase	188
466	7144	RK	0.985	0.265		nsP2	466	2OMtase	7144		nsP2	281	2OMtase	246
466	7194	RN	0.985	0.265		nsP2	466	2OMtase	7194		nsP2	281	2OMtase	295
466	7201	RY	0.985	0.265		nsP2	466	2OMtase	7201		nsP2	281	2OMtase	302
466	7205	RE	0.985	0.265		nsP2	466	2OMtase	7205		nsP2	281	2OMtase	306
466	7293	RS	0.985	0.265		nsP2	466	S	66		nsP2	281	S	33
466	7503	RF	0.985	0.265		nsP2	466	S	276		nsP2	281	S	200
466	7965	KV	0.985	0.715		nsP2	466	S	738		nsP2	281	S	622
466	8453	RI	0.985	0.272		nsP2	466	S	1226		nsP2	281	S	1104
466	8597	RA	0.985	0.264		nsP2	466	S	1370		nsP2	281	S	1247
466	8690	RA	0.985	0.265		nsP2	466	3a	67		nsP2	281	3a	64
466	8835	RG	0.985	0.272		nsP2	466	3a	212		nsP2	281	3a	205
466	8840	RE	0.985	0.272		nsP2	466	3a	217		nsP2	281	3a	210
466	9122	RM	0.985	0.265		nsP2	466	M	136		nsP2	281	M	134
466	9237	RD	0.985	0.272		nsP2	466	N	26		nsP2	281	N	25
466	9238	RN	0.985	0.272		nsP2	466	N	27		nsP2	281	N	26
466	9307	RV	0.985	0.272		nsP2	466	N	96		nsP2	281	N	94
466	9365	RN	0.985	0.272		nsP2	466	N	154		nsP2	281	N	152
466	9344	RV	0.985	0.266		nsP2	466	N	133		nsP2	281	N	131
466	9599	RP	0.985	0.272		nsP2	466	N	388		nsP2	281	N	381
481	1170	IH	0.985	0.715		nsP2	481	nsP3	1170		nsP2	296	nsP3	299
481	1366	IS	0.985	0.715		nsP2	481	nsP3	1366		nsP2	296	nsP3	458
481	1922	IT	0.985	0.714		nsP2	481	nsP3	1922		nsP2	296	nsP3	1008
481	2134	IA	0.985	0.715		nsP2	481	nsP3	2134		nsP2	296	nsP3	1219
481	2285	VF	0.985	0.265		nsP2	481	nsP3	2285		nsP2	296	nsP3	1363
481	2776	VH	0.985	0.265		nsP2	481	nsP3	2776		nsP2	296	nsP3	1846
481	2947	VD	0.985	0.265		nsP2	481	nsP4	2947		nsP2	296	nsP4	73
481	3568	IN	0.985	0.715		nsP2	481	3CL-Pro	3568		nsP2	296	3CL-Pro	191
481	7386	IS	0.985	0.716		nsP2	481	S	159		nsP2	296	S	112
481	7861	IH	0.985	0.712		nsP2	481	S	634		nsP2	296	S	519
481	7900	IK	0.985	0.716		nsP2	481	S	673		nsP2	296	S	558
481	8633	II	0.985	0.714		nsP2	481	3a	10		nsP2	296	3a	10
481	9250	IS	0.985	0.715		nsP2	481	N	39		nsP2	296	N	37
496	524	IP	0.985	0.265		nsP2	496	nsP2	524		nsP2	311	nsP2	339
496	533	IQ	0.985	0.266		nsP2	496	nsP2	533		nsP2	311	nsP2	348
496	547	IQ	0.985	0.266		nsP2	496	nsP2	547		nsP2	311	nsP2	362
496	561	ID	0.985	0.266		nsP2	496	nsP2	561		nsP2	311	nsP2	376
496	552	II	0.985	0.266		nsP2	496	nsP2	552		nsP2	311	nsP2	367
496	571	ID	0.985	0.266		nsP2	496	nsP2	571		nsP2	311	nsP2	384
496	577	IV	0.985	0.265		nsP2	496	nsP2	577		nsP2	311	nsP2	390
496	587	IE	0.985	0.266		nsP2	496	nsP2	587		nsP2	311	nsP2	398
496	627	IS	0.985	0.266		nsP2	496	nsP2	627		nsP2	311	nsP2	437
496	643	IF	0.985	0.266		nsP2	496	nsP2	643		nsP2	311	nsP2	451
496	672	IF	0.985	0.266		nsP2	496	nsP2	672		nsP2	311	nsP2	480
496	673	ID	0.985	0.266		nsP2	496	nsP2	673		nsP2	311	nsP2	481
496	676	IK	0.985	0.266		nsP2	496	nsP2	676		nsP2	311	nsP2	484
496	688	ID	0.985	0.266		nsP2	496	nsP2	688		nsP2	311	nsP2	493
496	693	IC	0.985	0.266		nsP2	496	nsP2	693		nsP2	311	nsP2	497
496	707	IM	0.985	0.266		nsP2	496	nsP2	707		nsP2	311	nsP2	511
496	712	IV	0.985	0.266		nsP2	496	nsP2	712		nsP2	311	nsP2	516
496	713	IT	0.985	0.265		nsP2	496	nsP2	713		nsP2	311	nsP2	517
496	738	IQ	0.985	0.265		nsP2	496	nsP2	738		nsP2	311	nsP2	542
496	742	IG	0.985	0.266		nsP2	496	nsP2	742		nsP2	311	nsP2	546
496	743	IK	0.985	0.268		nsP2	496	nsP2	743		nsP2	311	nsP2	547
496	759	IT	0.985	0.266		nsP2	496	nsP2	759		nsP2	311	nsP2	563
496	766	IH	0.985	0.266		nsP2	496	nsP2	766		nsP2	311	nsP2	570
496	793	IS	0.985	0.266		nsP2	496	nsP2	793		nsP2	311	nsP2	596
496	826	IS	0.985	0.266		nsP2	496	nsP2	826		nsP2	311	nsP2	626
496	828	IG	0.985	0.266		nsP2	496	nsP2	828		nsP2	311	nsP2	628
496	837	IR	0.985	0.265		nsP2	496	nsP2	837		nsP2	311	nsP2	637
496	883	IV	0.985	0.266		nsP2	496	nsP3	883		nsP2	311	nsP3	45
496	929	IF	0.985	0.266		nsP2	496	nsP3	929		nsP2	311	nsP3	91
496	934	ID	0.985	0.266		nsP2	496	nsP3	934		nsP2	311	nsP3	96
496	938	IE	0.985	0.266		nsP2	496	nsP3	938		nsP2	311	nsP3	100
496	985	IH	0.985	0.266		nsP2	496	nsP3	985		nsP2	311	nsP3	133
496	1058	IP	0.985	0.266		nsP2	496	nsP3	1058		nsP2	311	nsP3	199
496	1092	IA	0.985	0.266		nsP2	496	nsP3	1092		nsP2	311	nsP3	225
496	1103	IQ	0.985	0.266		nsP2	496	nsP3	1103		nsP2	311	nsP3	236
496	1105	IA	0.985	0.266		nsP2	496	nsP3	1105		nsP2	311	nsP3	238
496	1181	IA	0.985	0.266		nsP2	496	nsP3	1181		nsP2	311	nsP3	310
496	1215	IK	0.985	0.266		nsP2	496	nsP3	1215		nsP2	311	nsP3	343
496	1252	IY	0.985	0.266		nsP2	496	nsP3	1252		nsP2	311	nsP3	373
496	1254	ID	0.985	0.266		nsP2	496	nsP3	1254		nsP2	311	nsP3	373
496	1256	IL	0.985	0.266		nsP2	496	nsP3	1256		nsP2	311	nsP3	373
496	1258	IP	0.985	0.266		nsP2	496	nsP3	1258		nsP2	311	nsP3	375
496	1348	IF	0.985	0.266		nsP2	496	nsP3	1348		nsP2	311	nsP3	442
496	1354	IK	0.985	0.266		nsP2	496	nsP3	1354		nsP2	311	nsP3	448
496	1362	IN	0.985	0.266		nsP2	496	nsP3	1362		nsP2	311	nsP3	455
496	1363	IM	0.985	0.266		nsP2	496	nsP3	1363		nsP2	311	nsP3	456
496	1366	IG	0.985	0.266		nsP2	496	nsP3	1366		nsP2	311	nsP3	458
496	1367	IE	0.985	0.266		nsP2	496	nsP3	1367		nsP2	311	nsP3	459
496	1374	IE	0.985	0.266		nsP2	496	nsP3	1374		nsP2	311	nsP3	466
496	1418	IE	0.985	0.266		nsP2	496	nsP3	1418		nsP2	311	nsP3	510
496	1429	IA	0.985	0.266		nsP2	496	nsP3	1429		nsP2	311	nsP3	520
496	1511	II	0.985	0.266		nsP2	496	nsP3	1511		nsP2	311	nsP3	601
496	1525	IE	0.985	0.266		nsP2	496	nsP3	1525		nsP2	311	nsP3	615
496	1519	IF	0.985	0.266		nsP2	496	nsP3	1519		nsP2	311	nsP3	609
496	1530	II	0.985	0.266		nsP2	496	nsP3	1530		nsP2	311	nsP3	620
496	1547	II	0.985	0.266		nsP2	496	nsP3	1547		nsP2	311	nsP3	636
496	1562	IC	0.985	0.266		nsP2	496	nsP3	1562		nsP2	311	nsP3	651
496	1568	IA	0.985	0.266		nsP2	496	nsP3	1568		nsP2	311	nsP3	657
496	1571	IV	0.985	0.266		nsP2	496	nsP3	1571		nsP2	311	nsP3	660
496	1617	IR	0.985	0.266		nsP2	496	nsP3	1617		nsP2	311	nsP3	706
496	1657	IS	0.985	0.266		nsP2	496	nsP3	1657		nsP2	311	nsP3	744
496	1652	IL	0.985	0.266		nsP2	496	nsP3	1652		nsP2	311	nsP3	739
496	1676	IT	0.985	0.266		nsP2	496	nsP3	1676		nsP2	311	nsP3	763
496	1782	IA	0.985	0.266		nsP2	496	nsP3	1782		nsP2	311	nsP3	868
496	1778	IS	0.985	0.266		nsP2	496	nsP3	1778		nsP2	311	nsP3	864
496	1788	IV	0.985	0.266		nsP2	496	nsP3	1788		nsP2	311	nsP3	874
496	1797	IE	0.985	0.266		nsP2	496	nsP3	1797		nsP2	311	nsP3	883
496	1859	IT	0.985	0.265		nsP2	496	nsP3	1859		nsP2	311	nsP3	945
496	1917	IQ	0.985	0.266		nsP2	496	nsP3	1917		nsP2	311	nsP3	1003
496	1918	IQ	0.985	0.266		nsP2	496	nsP3	1918		nsP2	311	nsP3	1004
496	1947	IR	0.985	0.266		nsP2	496	nsP3	1947		nsP2	311	nsP3	1033
496	1981	IS	0.985	0.266		nsP2	496	nsP3	1981		nsP2	311	nsP3	1067
496	2030	IL	0.985	0.266		nsP2	496	nsP3	2030		nsP2	311	nsP3	1116
496	2031	IT	0.985	0.266		nsP2	496	nsP3	2031		nsP2	311	nsP3	1117
496	2094	II	0.985	0.266		nsP2	496	nsP3	2094		nsP2	311	nsP3	1180
496	2131	IV	0.985	0.266		nsP2	496	nsP3	2131		nsP2	311	nsP3	1216
496	2145	IQ	0.985	0.266		nsP2	496	nsP3	2145		nsP2	311	nsP3	1230
496	2162	IE	0.985	0.266		nsP2	496	nsP3	2162		nsP2	311	nsP3	1246
496	2182	IS	0.985	0.266		nsP2	496	nsP3	2182		nsP2	311	nsP3	1266
496	2184	IE	0.985	0.266		nsP2	496	nsP3	2184		nsP2	311	nsP3	1268
496	2188	IV	0.985	0.266		nsP2	496	nsP3	2188		nsP2	311	nsP3	1272
496	2190	IQ	0.985	0.266		nsP2	496	nsP3	2190		nsP2	311	nsP3	1274
496	2203	IE	0.985	0.266		nsP2	496	nsP3	2203		nsP2	311	nsP3	1287
496	2218	IL	0.985	0.266		nsP2	496	nsP3	2218		nsP2	311	nsP3	1302
496	2239	IS	0.985	0.266		nsP2	496	nsP3	2239		nsP2	311	nsP3	1322
496	2251	IG	0.985	0.266		nsP2	496	nsP3	2251		nsP2	311	nsP3	1332
496	2254	IQ	0.985	0.266		nsP2	496	nsP3	2254		nsP2	311	nsP3	1333
496	2270	IQ	0.985	0.266		nsP2	496	nsP3	2270		nsP2	311	nsP3	1348
496	2310	IS	0.985	0.266		nsP2	496	nsP3	2310		nsP2	311	nsP3	1388
496	2318	IL	0.985	0.266		nsP2	496	nsP3	2318		nsP2	311	nsP3	1395
496	2328	IV	0.985	0.266		nsP2	496	nsP3	2328		nsP2	311	nsP3	1404
496	2337	IF	0.985	0.266		nsP2	496	nsP3	2337		nsP2	311	nsP3	1413
496	2357	IV	0.985	0.266		nsP2	496	nsP3	2357		nsP2	311	nsP3	1432
496	2365	IL	0.985	0.266		nsP2	496	nsP3	2365		nsP2	311	nsP3	1440
496	2385	IS	0.985	0.266		nsP2	496	nsP3	2385		nsP2	311	nsP3	1460
496	2400	IF	0.985	0.266		nsP2	496	nsP3	2400		nsP2	311	nsP3	1472
496	2447	IM	0.985	0.266		nsP2	496	nsP3	2447		nsP2	311	nsP3	1518
496	2455	IL	0.985	0.266		nsP2	496	nsP3	2455		nsP2	311	nsP3	1526
496	2459	IS	0.985	0.266		nsP2	496	nsP3	2459		nsP2	311	nsP3	1530
496	2471	IS	0.985	0.266		nsP2	496	nsP3	2471		nsP2	311	nsP3	1542
496	2485	IS	0.985	0.266		nsP2	496	nsP3	2485		nsP2	311	nsP3	1556
496	2486	II	0.985	0.266		nsP2	496	nsP3	2486		nsP2	311	nsP3	1557
496	2482	IF	0.985	0.266		nsP2	496	nsP3	2482		nsP2	311	nsP3	1553
496	2492	IV	0.985	0.266		nsP2	496	nsP3	2492		nsP2	311	nsP3	1563
496	2516	II	0.985	0.266		nsP2	496	nsP3	2516		nsP2	311	nsP3	1586
496	2517	IM	0.985	0.266		nsP2	496	nsP3	2517		nsP2	311	nsP3	1587
496	2521	VN	0.985	0.712		nsP2	496	nsP3	2521		nsP2	311	nsP3	1591
496	2569	IL	0.985	0.266		nsP2	496	nsP3	2569		nsP2	311	nsP3	1639
496	2616	IA	0.985	0.266		nsP2	496	nsP3	2616		nsP2	311	nsP3	1686
496	2700	IT	0.985	0.268		nsP2	496	nsP3	2700		nsP2	311	nsP3	1770
496	2719	IS	0.985	0.266		nsP2	496	nsP3	2719		nsP2	311	nsP3	1789
496	2733	IH	0.985	0.266		nsP2	496	nsP3	2733		nsP2	311	nsP3	1803
496	2744	IG	0.985	0.266		nsP2	496	nsP3	2744		nsP2	311	nsP3	1814
496	2750	IV	0.985	0.264		nsP2	496	nsP3	2750		nsP2	311	nsP3	1820
496	2760	IT	0.985	0.266		nsP2	496	nsP3	2760		nsP2	311	nsP3	1830
496	2883	IS	0.985	0.266		nsP2	496	nsP4	2883		nsP2	311	nsP4	15
496	2884	IT	0.985	0.266		nsP2	496	nsP4	2884		nsP2	311	nsP4	15
496	2899	IC	0.985	0.266		nsP2	496	nsP4	2899		nsP2	311	nsP4	29
496	2923	IY	0.985	0.266		nsP2	496	nsP4	2923		nsP2	311	nsP4	50
496	2924	IT	0.985	0.266		nsP2	496	nsP4	2924		nsP2	311	nsP4	51
496	2975	IV	0.985	0.266		nsP2	496	nsP4	2975		nsP2	311	nsP4	101
496	2979	II	0.985	0.266		nsP2	496	nsP4	2979		nsP2	311	nsP4	105
496	2984	II	0.985	0.266		nsP2	496	nsP4	2984		nsP2	311	nsP4	110
496	3028	IS	0.985	0.266		nsP2	496	nsP4	3028		nsP2	311	nsP4	154
496	3104	IA	0.985	0.266		nsP2	496	nsP4	3104		nsP2	311	nsP4	229
496	3132	IE	0.985	0.266		nsP2	496	nsP4	3132		nsP2	311	nsP4	257
496	3133	IH	0.985	0.266		nsP2	496	nsP4	3133		nsP2	311	nsP4	258
496	3136	IA	0.985	0.266		nsP2	496	nsP4	3136		nsP2	311	nsP4	261
496	3147	IM	0.985	0.266		nsP2	496	nsP4	3147		nsP2	311	nsP4	272
496	3150	II	0.985	0.266		nsP2	496	nsP4	3150		nsP2	311	nsP4	275
496	3151	IA	0.985	0.266		nsP2	496	nsP4	3151		nsP2	311	nsP4	276
496	3158	IV	0.985	0.266		nsP2	496	nsP4	3158		nsP2	311	nsP4	283
496	3183	IA	0.985	0.266		nsP2	496	nsP4	3183		nsP2	311	nsP4	308
496	2925	IN	0.985	0.266		nsP2	496	nsP4	2925		nsP2	311	nsP4	52
496	3203	IA	0.985	0.266		nsP2	496	nsP4	3203		nsP2	311	nsP4	327
496	3215	II	0.985	0.266		nsP2	496	nsP4	3215		nsP2	311	nsP4	339
496	3271	IF	0.985	0.266		nsP2	496	nsP4	3271		nsP2	311	nsP4	394
496	3250	IL	0.985	0.266		nsP2	496	nsP4	3250		nsP2	311	nsP4	374
496	3275	IL	0.985	0.266		nsP2	496	nsP4	3275		nsP2	311	nsP4	398
496	3423	IT	0.985	0.266		nsP2	496	3CL-Pro	3423		nsP2	311	3CL-Pro	46
496	3453	IS	0.985	0.266		nsP2	496	3CL-Pro	3453		nsP2	311	3CL-Pro	76
496	3476	IR	0.985	0.266		nsP2	496	3CL-Pro	3476		nsP2	311	3CL-Pro	99
496	3482	IS	0.985	0.266		nsP2	496	3CL-Pro	3482		nsP2	311	3CL-Pro	105
496	3568	IK	0.985	0.266		nsP2	496	3CL-Pro	3568		nsP2	311	3CL-Pro	191
496	3699	IK	0.985	0.266		nsP2	496	nsP6	3699		nsP2	311	nsP6	16
496	3700	II	0.985	0.266		nsP2	496	nsP6	3700		nsP2	311	nsP6	17
496	3749	IC	0.985	0.266		nsP2	496	nsP6	3749		nsP2	311	nsP6	66
496	3794	IL	0.985	0.266		nsP2	496	nsP6	3794		nsP2	311	nsP6	111
496	3815	IL	0.985	0.266		nsP2	496	nsP6	3815		nsP2	311	nsP6	131
496	3863	IV	0.985	0.266		nsP2	496	nsP6	3863		nsP2	311	nsP6	179
496	3892	IY	0.985	0.266		nsP2	496	nsP6	3892		nsP2	311	nsP6	208
496	3887	IV	0.985	0.266		nsP2	496	nsP6	3887		nsP2	311	nsP6	203
496	3915	IC	0.985	0.266		nsP2	496	nsP6	3915		nsP2	311	nsP6	231
496	7949	IE	0.985	0.264		nsP2	496	S	722		nsP2	311	S	607
496	8281	VG	0.985	0.725		nsP2	496	S	1054		nsP2	311	S	932
496	8437	IY	0.985	0.266		nsP2	496	S	1210		nsP2	311	S	1088
496	8636	II	0.985	0.266		nsP2	496	3a	13		nsP2	311	3a	13
496	8653	IS	0.985	0.266		nsP2	496	3a	30		nsP2	311	3a	27
496	8654	IT	0.985	0.266		nsP2	496	3a	31		nsP2	311	3a	28
496	8716	II	0.985	0.266		nsP2	496	3a	93		nsP2	311	3a	90
496	8808	IL	0.985	0.266		nsP2	496	3a	185		nsP2	311	3a	178
496	8809	IK	0.985	0.266		nsP2	496	3a	186		nsP2	311	3a	179
496	8820	IS	0.985	0.266		nsP2	496	3a	197		nsP2	311	3a	190
496	8824	IH	0.985	0.266		nsP2	496	3a	201		nsP2	311	3a	194
496	8867	IL	0.985	0.266		nsP2	496	3a	244		nsP2	311	3a	235
496	8965	IT	0.985	0.266		nsP2	496	E	55		nsP2	311	E	55
496	8966	IV	0.985	0.266		nsP2	496	E	56		nsP2	311	E	56
496	9018	IA	0.985	0.266		nsP2	496	M	32		nsP2	311	M	30
496	9021	IM	0.985	0.266		nsP2	496	M	35		nsP2	311	M	33
496	9064	IV	0.985	0.266		nsP2	496	M	78		nsP2	311	M	76
496	9075	II	0.985	0.266		nsP2	496	M	89		nsP2	311	M	87
496	9278	IR	0.985	0.266		nsP2	496	N	67		nsP2	311	N	65
496	9333	IS	0.985	0.266		nsP2	496	N	122		nsP2	311	N	120
496	9597	IA	0.985	0.266		nsP2	496	N	386		nsP2	311	N	379
496	9618	IM	0.985	0.266		nsP2	496	N	407		nsP2	311	N	400
496	9608	IP	0.985	0.266		nsP2	496	N	397		nsP2	311	N	390
496	9623	IR	0.985	0.266		nsP2	496	N	412		nsP2	311	N	405
497	607	EL	0.985	0.719		nsP2	497	nsP2	607		nsP2	312	nsP2	418
497	671	EA	0.985	0.719		nsP2	497	nsP2	671		nsP2	312	nsP2	479
497	687	EK	0.985	0.719		nsP2	497	nsP2	687		nsP2	312	nsP2	492
497	745	EE	0.985	0.719		nsP2	497	nsP2	745		nsP2	312	nsP2	549
497	746	ET	0.985	0.719		nsP2	497	nsP2	746		nsP2	312	nsP2	550
497	792	EE	0.985	0.719		nsP2	497	nsP2	792		nsP2	312	nsP2	595
497	938	EF	0.985	0.719		nsP2	497	nsP3	938		nsP2	312	nsP3	100
497	1096	EA	0.985	0.721		nsP2	497	nsP3	1096		nsP2	312	nsP3	229
497	1222	ER	0.985	0.719		nsP2	497	nsP3	1222		nsP2	312	nsP3	349
497	1246	EK	0.985	0.719		nsP2	497	nsP3	1246		nsP2	312	nsP3	371
497	1242	EN	0.985	0.719		nsP2	497	nsP3	1242		nsP2	312	nsP3	367
497	1316	EQ	0.985	0.719		nsP2	497	nsP3	1316		nsP2	312	nsP3	413
497	1362	ET	0.985	0.719		nsP2	497	nsP3	1362		nsP2	312	nsP3	455
497	1392	EA	0.985	0.719		nsP2	497	nsP3	1392		nsP2	312	nsP3	484
497	1434	EV	0.985	0.719		nsP2	497	nsP3	1434		nsP2	312	nsP3	525
497	1617	ES	0.985	0.719		nsP2	497	nsP3	1617		nsP2	312	nsP3	706
497	1631	ES	0.985	0.719		nsP2	497	nsP3	1631		nsP2	312	nsP3	720
497	1652	EF	0.985	0.719		nsP2	497	nsP3	1652		nsP2	312	nsP3	739
497	1654	EN	0.985	0.719		nsP2	497	nsP3	1654		nsP2	312	nsP3	741
497	1884	EQ	0.985	0.719		nsP2	497	nsP3	1884		nsP2	312	nsP3	970
497	1947	EC	0.985	0.719		nsP2	497	nsP3	1947		nsP2	312	nsP3	1033
497	1956	ES	0.985	0.719		nsP2	497	nsP3	1956		nsP2	312	nsP3	1042
497	1981	ET	0.985	0.719		nsP2	497	nsP3	1981		nsP2	312	nsP3	1067
497	2145	EL	0.985	0.719		nsP2	497	nsP3	2145		nsP2	312	nsP3	1230
497	2263	EI	0.985	0.719		nsP2	497	nsP3	2263		nsP2	312	nsP3	1342
497	2439	EV	0.985	0.721		nsP2	497	nsP3	2439		nsP2	312	nsP3	1510
497	2734	EA	0.985	0.719		nsP2	497	nsP3	2734		nsP2	312	nsP3	1804
497	2899	EF	0.985	0.719		nsP2	497	nsP4	2899		nsP2	312	nsP4	29
497	2905	EI	0.985	0.719		nsP2	497	nsP4	2905		nsP2	312	nsP4	34
497	2909	EL	0.985	0.719		nsP2	497	nsP4	2909		nsP2	312	nsP4	37
497	2925	ES	0.985	0.719		nsP2	497	nsP4	2925		nsP2	312	nsP4	52
497	2947	ET	0.985	0.719		nsP2	497	nsP4	2947		nsP2	312	nsP4	73
497	2975	EL	0.985	0.719		nsP2	497	nsP4	2975		nsP2	312	nsP4	101
497	3048	ES	0.985	0.719		nsP2	497	nsP4	3048		nsP2	312	nsP4	174
497	3066	EA	0.985	0.719		nsP2	497	nsP4	3066		nsP2	312	nsP4	192
497	3590	EV	0.985	0.719		nsP2	497	3CL-Pro	3590		nsP2	312	3CL-Pro	213
497	3697	EV	0.985	0.719		nsP2	497	nsP6	3697		nsP2	312	nsP6	14
497	3815	EV	0.985	0.719		nsP2	497	nsP6	3815		nsP2	312	nsP6	131
497	7248	EP	0.985	0.721		nsP2	497	S	21		nsP2	312	S	9
497	7818	EN	0.985	0.725		nsP2	497	S	591		nsP2	312	S	481
497	8635	ET	0.985	0.719		nsP2	497	3a	12		nsP2	312	3a	12
497	8753	EL	0.985	0.719		nsP2	497	3a	130		nsP2	312	3a	127
497	8809	ES	0.985	0.719		nsP2	497	3a	186		nsP2	312	3a	179
497	8859	EV	0.985	0.719		nsP2	497	3a	236		nsP2	312	3a	228
497	9201	ES	0.985	0.719		nsP2	497	M	215		nsP2	312	M	212
497	9292	ES	0.985	0.719		nsP2	497	N	81		nsP2	312	N	79
499	535	VK	0.985	0.734		nsP2	499	nsP2	535		nsP2	314	nsP2	350
499	1459	VE	0.985	0.734		nsP2	499	nsP3	1459		nsP2	314	nsP3	549
499	7535	VS	0.985	0.742		nsP2	499	S	308		nsP2	314	S	221
499	7571	VS	0.985	0.737		nsP2	499	S	344		nsP2	314	S	254
499	7789	VK	0.985	0.741		nsP2	499	S	562		nsP2	314	S	458
499	8288	VS	0.985	0.734		nsP2	499	S	1061		nsP2	314	S	939
501	765	GT	0.985	0.725		nsP2	501	nsP2	765		nsP2	316	nsP2	569
501	780	GT	0.985	0.725		nsP2	501	nsP2	780		nsP2	316	nsP2	583
501	1247	GL	0.985	0.725		nsP2	501	nsP3	1247		nsP2	316	nsP3	372
501	1941	GS	0.985	0.725		nsP2	501	nsP3	1941		nsP2	316	nsP3	1027
501	1952	GL	0.985	0.725		nsP2	501	nsP3	1952		nsP2	316	nsP3	1038
501	2077	GP	0.985	0.725		nsP2	501	nsP3	2077		nsP2	316	nsP3	1163
501	2230	GL	0.985	0.725		nsP2	501	nsP3	2230		nsP2	316	nsP3	1313
501	2264	GV	0.985	0.725		nsP2	501	nsP3	2264		nsP2	316	nsP3	1343
501	2464	GL	0.985	0.725		nsP2	501	nsP3	2464		nsP2	316	nsP3	1535
501	2915	GV	0.985	0.725		nsP2	501	nsP4	2915		nsP2	316	nsP4	43
501	3746	GM	0.985	0.725		nsP2	501	nsP6	3746		nsP2	316	nsP6	63
501	6964	GL	0.985	0.725		nsP2	501	2OMtase	6964		nsP2	316	2OMtase	66
501	7116	GA	0.985	0.725		nsP2	501	2OMtase	7116		nsP2	316	2OMtase	218
501	7151	GV	0.985	0.727		nsP2	501	2OMtase	7151		nsP2	316	2OMtase	253
501	7621	GT	0.985	0.724		nsP2	501	S	394		nsP2	316	S	299
501	7615	GL	0.985	0.724		nsP2	501	S	388		nsP2	316	S	293
501	8833	GL	0.985	0.725		nsP2	501	3a	210		nsP2	316	3a	203
501	8856	GV	0.985	0.725		nsP2	501	3a	233		nsP2	316	3a	225
506	574	SR	0.985	0.268		nsP2	506	nsP2	574		nsP2	321	nsP2	387
506	597	SV	0.985	0.269		nsP2	506	nsP2	597		nsP2	321	nsP2	408
506	630	SL	0.985	0.269		nsP2	506	nsP2	630		nsP2	321	nsP2	440
506	941	SS	0.985	0.275		nsP2	506	nsP3	941		nsP2	321	nsP3	103
506	964	SE	0.985	0.269		nsP2	506	nsP3	964		nsP2	321	nsP3	121
506	1170	SK	0.985	0.269		nsP2	506	nsP3	1170		nsP2	321	nsP3	299
506	1328	AE	0.985	0.715		nsP2	506	nsP3	1328		nsP2	321	nsP3	423
506	1370	SM	0.985	0.268		nsP2	506	nsP3	1370		nsP2	321	nsP3	462
506	1385	SI	0.985	0.275		nsP2	506	nsP3	1385		nsP2	321	nsP3	477
506	1409	AK	0.985	0.715		nsP2	506	nsP3	1409		nsP2	321	nsP3	501
506	1440	SA	0.985	0.272		nsP2	506	nsP3	1440		nsP2	321	nsP3	531
506	1487	SI	0.985	0.27		nsP2	506	nsP3	1487		nsP2	321	nsP3	577
506	1833	ST	0.985	0.269		nsP2	506	nsP3	1833		nsP2	321	nsP3	919
506	1998	SG	0.985	0.275		nsP2	506	nsP3	1998		nsP2	321	nsP3	1084
506	2611	AT	0.985	0.715		nsP2	506	nsP3	2611		nsP2	321	nsP3	1681
506	2891	SL	0.985	0.272		nsP2	506	nsP4	2891		nsP2	321	nsP4	22
506	4582	SG	0.985	0.271		nsP2	506	RdRp	4582		nsP2	321	RdRp	75
506	4617	SV	0.985	0.271		nsP2	506	RdRp	4617		nsP2	321	RdRp	110
506	4625	SV	0.985	0.271		nsP2	506	RdRp	4625		nsP2	321	RdRp	118
506	4779	SA	0.985	0.27		nsP2	506	RdRp	4779		nsP2	321	RdRp	271
506	6187	SE	0.985	0.271		nsP2	506	ExoN	6187		nsP2	321	ExoN	144
506	6286	SV	0.985	0.271		nsP2	506	ExoN	6286		nsP2	321	ExoN	243
506	6451	SA	0.985	0.271		nsP2	506	ExoN	6451		nsP2	321	ExoN	408
506	6565	SI	0.985	0.271		nsP2	506	NendoU	6565		nsP2	321	NendoU	13
506	6673	SE	0.985	0.271		nsP2	506	NendoU	6673		nsP2	321	NendoU	121
506	6699	SS	0.985	0.271		nsP2	506	NendoU	6699		nsP2	321	NendoU	147
506	6704	SL	0.985	0.271		nsP2	506	NendoU	6704		nsP2	321	NendoU	152
506	6710	SE	0.985	0.27		nsP2	506	NendoU	6710		nsP2	321	NendoU	158
506	6845	SL	0.985	0.272		nsP2	506	NendoU	6845		nsP2	321	NendoU	293
506	7315	SL	0.985	0.269		nsP2	506	S	88		nsP2	321	S	50
506	7871	SL	0.985	0.275		nsP2	506	S	644		nsP2	321	S	529
517	598	YY	0.985	0.266		nsP2	517	nsP2	598		nsP2	332	nsP2	409
517	695	YK	0.985	0.272		nsP2	517	nsP2	695		nsP2	332	nsP2	499
517	727	YV	0.985	0.266		nsP2	517	nsP2	727		nsP2	332	nsP2	531
517	740	YI	0.985	0.266		nsP2	517	nsP2	740		nsP2	332	nsP2	544
517	785	YA	0.985	0.266		nsP2	517	nsP2	785		nsP2	332	nsP2	588
517	795	YT	0.985	0.266		nsP2	517	nsP2	795		nsP2	332	nsP2	597
517	893	YT	0.985	0.266		nsP2	517	nsP3	893		nsP2	332	nsP3	55
517	901	YE	0.985	0.272		nsP2	517	nsP3	901		nsP2	332	nsP3	63
517	943	YR	0.985	0.272		nsP2	517	nsP3	943		nsP2	332	nsP3	105
517	996	YL	0.985	0.272		nsP2	517	nsP3	996		nsP2	332	nsP3	144
517	1179	YL	0.985	0.272		nsP2	517	nsP3	1179		nsP2	332	nsP3	308
517	1349	YA	0.985	0.272		nsP2	517	nsP3	1349		nsP2	332	nsP3	443
517	1387	YS	0.985	0.272		nsP2	517	nsP3	1387		nsP2	332	nsP3	479
517	1537	YS	0.985	0.271		nsP2	517	nsP3	1537		nsP2	332	nsP3	626
517	1599	YV	0.985	0.265		nsP2	517	nsP3	1599		nsP2	332	nsP3	688
517	1619	YE	0.985	0.273		nsP2	517	nsP3	1619		nsP2	332	nsP3	708
517	1729	YS	0.985	0.272		nsP2	517	nsP3	1729		nsP2	332	nsP3	815
517	1740	YE	0.985	0.272		nsP2	517	nsP3	1740		nsP2	332	nsP3	826
517	1806	YD	0.985	0.272		nsP2	517	nsP3	1806		nsP2	332	nsP3	892
517	1903	YS	0.985	0.272		nsP2	517	nsP3	1903		nsP2	332	nsP3	989
517	1913	YE	0.985	0.272		nsP2	517	nsP3	1913		nsP2	332	nsP3	999
517	2121	YD	0.985	0.265		nsP2	517	nsP3	2121		nsP2	332	nsP3	1206
517	2205	YT	0.985	0.272		nsP2	517	nsP3	2205		nsP2	332	nsP3	1289
517	2280	YV	0.985	0.272		nsP2	517	nsP3	2280		nsP2	332	nsP3	1358
517	2338	YT	0.985	0.272		nsP2	517	nsP3	2338		nsP2	332	nsP3	1414
517	2467	YG	0.985	0.272		nsP2	517	nsP3	2467		nsP2	332	nsP3	1538
517	2826	YS	0.985	0.272		nsP2	517	nsP3	2826		nsP2	332	nsP3	1896
517	2998	YA	0.985	0.266		nsP2	517	nsP4	2998		nsP2	332	nsP4	124
517	3232	YF	0.985	0.272		nsP2	517	nsP4	3232		nsP2	332	nsP4	356
517	3708	YM	0.985	0.266		nsP2	517	nsP6	3708		nsP2	332	nsP6	25
517	4315	YH	0.985	0.27		nsP2	517	nsP9	4315		nsP2	332	nsP9	60
517	5261	YH	0.985	0.266		nsP2	517	RdRp	5261		nsP2	332	RdRp	751
517	6964	YI	0.985	0.265		nsP2	517	2OMtase	6964		nsP2	332	2OMtase	66
517	7116	YS	0.985	0.265		nsP2	517	2OMtase	7116		nsP2	332	2OMtase	218
517	7151	YT	0.985	0.265		nsP2	517	2OMtase	7151		nsP2	332	2OMtase	253
517	7374	YV	0.985	0.265		nsP2	517	S	147		nsP2	332	S	100
517	7399	YS	0.985	0.265		nsP2	517	S	172		nsP2	332	S	123
517	7513	YY	0.985	0.265		nsP2	517	S	286		nsP2	332	S	207
517	7542	YK	0.985	0.265		nsP2	517	S	315		nsP2	332	S	228
517	7898	YS	0.985	0.27		nsP2	517	S	671		nsP2	332	S	556
517	8032	YL	0.985	0.272		nsP2	517	S	805		nsP2	332	S	684
517	8285	YE	0.985	0.27		nsP2	517	S	1058		nsP2	332	S	936
517	8288	FS	0.985	0.719		nsP2	517	S	1061		nsP2	332	S	939
517	8643	YP	0.985	0.266		nsP2	517	3a	20		nsP2	332	3a	19
517	8656	YH	0.985	0.266		nsP2	517	3a	33		nsP2	332	3a	30
517	8730	YQ	0.985	0.272		nsP2	517	3a	107		nsP2	332	3a	104
517	8896	YD	0.985	0.272		nsP2	517	3a	273		nsP2	332	3a	261
517	9276	YE	0.985	0.266		nsP2	517	N	65		nsP2	332	N	63
517	9594	YT	0.985	0.272		nsP2	517	N	383		nsP2	332	N	376
524	598	PY	0.985	0.265		nsP2	524	nsP2	598		nsP2	339	nsP2	409
524	695	PK	0.985	0.271		nsP2	524	nsP2	695		nsP2	339	nsP2	499
524	740	PI	0.985	0.265		nsP2	524	nsP2	740		nsP2	339	nsP2	544
524	795	PT	0.985	0.265		nsP2	524	nsP2	795		nsP2	339	nsP2	597
524	893	PT	0.985	0.265		nsP2	524	nsP3	893		nsP2	339	nsP3	55
524	901	PE	0.985	0.271		nsP2	524	nsP3	901		nsP2	339	nsP3	63
524	943	PR	0.985	0.271		nsP2	524	nsP3	943		nsP2	339	nsP3	105
524	996	PL	0.985	0.271		nsP2	524	nsP3	996		nsP2	339	nsP3	144
524	1179	PL	0.985	0.271		nsP2	524	nsP3	1179		nsP2	339	nsP3	308
524	1284	AK	0.985	0.719		nsP2	524	nsP3	1284		nsP2	339	nsP3	394
524	1387	PS	0.985	0.271		nsP2	524	nsP3	1387		nsP2	339	nsP3	479
524	1459	AE	0.985	0.717		nsP2	524	nsP3	1459		nsP2	339	nsP3	549
524	1537	PS	0.985	0.27		nsP2	524	nsP3	1537		nsP2	339	nsP3	626
524	1554	AL	0.985	0.721		nsP2	524	nsP3	1554		nsP2	339	nsP3	643
524	1599	PV	0.985	0.264		nsP2	524	nsP3	1599		nsP2	339	nsP3	688
524	1665	PK	0.985	0.271		nsP2	524	nsP3	1665		nsP2	339	nsP3	752
524	1729	PS	0.985	0.271		nsP2	524	nsP3	1729		nsP2	339	nsP3	815
524	1740	PE	0.985	0.271		nsP2	524	nsP3	1740		nsP2	339	nsP3	826
524	1888	PV	0.985	0.271		nsP2	524	nsP3	1888		nsP2	339	nsP3	974
524	1903	PS	0.985	0.271		nsP2	524	nsP3	1903		nsP2	339	nsP3	989
524	2121	PD	0.985	0.264		nsP2	524	nsP3	2121		nsP2	339	nsP3	1206
524	2205	PT	0.985	0.271		nsP2	524	nsP3	2205		nsP2	339	nsP3	1289
524	2280	PV	0.985	0.271		nsP2	524	nsP3	2280		nsP2	339	nsP3	1358
524	2467	PG	0.985	0.271		nsP2	524	nsP3	2467		nsP2	339	nsP3	1538
524	2509	AV	0.985	0.721		nsP2	524	nsP3	2509		nsP2	339	nsP3	1579
524	2546	AV	0.985	0.719		nsP2	524	nsP3	2546		nsP2	339	nsP3	1616
524	2779	AI	0.985	0.719		nsP2	524	nsP3	2779		nsP2	339	nsP3	1849
524	2998	PA	0.985	0.265		nsP2	524	nsP4	2998		nsP2	339	nsP4	124
524	3232	PF	0.985	0.271		nsP2	524	nsP4	3232		nsP2	339	nsP4	356
524	3708	PM	0.985	0.265		nsP2	524	nsP6	3708		nsP2	339	nsP6	25
524	6963	PV	0.985	0.265		nsP2	524	2OMtase	6963		nsP2	339	2OMtase	65
524	6964	PI	0.985	0.264		nsP2	524	2OMtase	6964		nsP2	339	2OMtase	66
524	7116	PS	0.985	0.264		nsP2	524	2OMtase	7116		nsP2	339	2OMtase	218
524	7151	PT	0.985	0.264		nsP2	524	2OMtase	7151		nsP2	339	2OMtase	253
524	7399	PS	0.985	0.264		nsP2	524	S	172		nsP2	339	S	123
524	7513	PY	0.985	0.264		nsP2	524	S	286		nsP2	339	S	207
524	7898	PS	0.985	0.269		nsP2	524	S	671		nsP2	339	S	556
524	7961	PD	0.985	0.27		nsP2	524	S	734		nsP2	339	S	619
524	8032	PL	0.985	0.271		nsP2	524	S	805		nsP2	339	S	684
524	8231	PA	0.985	0.27		nsP2	524	S	1004		nsP2	339	S	882
524	8271	AL	0.985	0.719		nsP2	524	S	1044		nsP2	339	S	922
524	8278	AS	0.985	0.719		nsP2	524	S	1051		nsP2	339	S	929
524	8285	PE	0.985	0.269		nsP2	524	S	1058		nsP2	339	S	936
524	8289	AS	0.985	0.719		nsP2	524	S	1062		nsP2	339	S	940
524	8292	AS	0.985	0.719		nsP2	524	S	1065		nsP2	339	S	943
524	8419	PS	0.985	0.27		nsP2	524	S	1192		nsP2	339	S	1070
524	8643	PP	0.985	0.265		nsP2	524	3a	20		nsP2	339	3a	19
524	8730	PQ	0.985	0.271		nsP2	524	3a	107		nsP2	339	3a	104
524	8896	PD	0.985	0.271		nsP2	524	3a	273		nsP2	339	3a	261
524	9276	PE	0.985	0.265		nsP2	524	N	65		nsP2	339	N	63
524	9594	PT	0.985	0.271		nsP2	524	N	383		nsP2	339	N	376
525	562	VA	0.985	0.264		nsP2	525	nsP2	562		nsP2	340	nsP2	377
525	593	VV	0.985	0.264		nsP2	525	nsP2	593		nsP2	340	nsP2	404
525	819	VK	0.985	0.264		nsP2	525	nsP2	819		nsP2	340	nsP2	619
525	1017	VE	0.985	0.264		nsP2	525	nsP3	1017		nsP2	340	nsP3	160
525	1100	VK	0.985	0.264		nsP2	525	nsP3	1100		nsP2	340	nsP3	233
525	1110	VI	0.985	0.264		nsP2	525	nsP3	1110		nsP2	340	nsP3	243
525	1250	VD	0.985	0.264		nsP2	525	nsP3	1250		nsP2	340	nsP3	373
525	1316	VP	0.985	0.264		nsP2	525	nsP3	1316		nsP2	340	nsP3	413
525	1412	VK	0.985	0.264		nsP2	525	nsP3	1412		nsP2	340	nsP3	504
525	1492	VR	0.985	0.264		nsP2	525	nsP3	1492		nsP2	340	nsP3	582
525	1642	VE	0.985	0.264		nsP2	525	nsP3	1642		nsP2	340	nsP3	729
525	1719	VF	0.985	0.264		nsP2	525	nsP3	1719		nsP2	340	nsP3	805
525	1854	VH	0.985	0.264		nsP2	525	nsP3	1854		nsP2	340	nsP3	940
525	1884	VS	0.985	0.264		nsP2	525	nsP3	1884		nsP2	340	nsP3	970
525	1941	VA	0.985	0.264		nsP2	525	nsP3	1941		nsP2	340	nsP3	1027
525	1952	VH	0.985	0.264		nsP2	525	nsP3	1952		nsP2	340	nsP3	1038
525	1993	VE	0.985	0.264		nsP2	525	nsP3	1993		nsP2	340	nsP3	1079
525	2149	VT	0.985	0.263		nsP2	525	nsP3	2149		nsP2	340	nsP3	1233
525	2261	VS	0.985	0.263		nsP2	525	nsP3	2261		nsP2	340	nsP3	1340
525	2324	VI	0.985	0.264		nsP2	525	nsP3	2324		nsP2	340	nsP3	1401
525	2395	VF	0.985	0.264		nsP2	525	nsP3	2395		nsP2	340	nsP3	1467
525	2716	VA	0.985	0.263		nsP2	525	nsP3	2716		nsP2	340	nsP3	1786
525	3291	VM	0.985	0.264		nsP2	525	nsP4	3291		nsP2	340	nsP4	414
525	9186	VN	0.985	0.264		nsP2	525	M	200		nsP2	340	M	197
527	6185	GN	0.985	0.965		nsP2	527	ExoN	6185		nsP2	342	ExoN	142
533	545	QP	0.985	0.273		nsP2	533	nsP2	545		nsP2	348	nsP2	360
533	727	QV	0.985	0.266		nsP2	533	nsP2	727		nsP2	348	nsP2	531
533	758	QV	0.985	0.272		nsP2	533	nsP2	758		nsP2	348	nsP2	562
533	785	QA	0.985	0.266		nsP2	533	nsP2	785		nsP2	348	nsP2	588
533	1033	QE	0.985	0.271		nsP2	533	nsP3	1033		nsP2	348	nsP3	176
533	1231	QQ	0.985	0.271		nsP2	533	nsP3	1231		nsP2	348	nsP3	357
533	1349	QA	0.985	0.272		nsP2	533	nsP3	1349		nsP2	348	nsP3	443
533	1456	QP	0.985	0.272		nsP2	533	nsP3	1456		nsP2	348	nsP3	547
533	1537	QS	0.985	0.271		nsP2	533	nsP3	1537		nsP2	348	nsP3	626
533	1599	QV	0.985	0.265		nsP2	533	nsP3	1599		nsP2	348	nsP3	688
533	1619	QE	0.985	0.273		nsP2	533	nsP3	1619		nsP2	348	nsP3	708
533	1639	QS	0.985	0.265		nsP2	533	nsP3	1639		nsP2	348	nsP3	726
533	1665	QK	0.985	0.272		nsP2	533	nsP3	1665		nsP2	348	nsP3	752
533	1806	QD	0.985	0.272		nsP2	533	nsP3	1806		nsP2	348	nsP3	892
533	1888	QV	0.985	0.272		nsP2	533	nsP3	1888		nsP2	348	nsP3	974
533	1913	QE	0.985	0.272		nsP2	533	nsP3	1913		nsP2	348	nsP3	999
533	2121	QD	0.985	0.265		nsP2	533	nsP3	2121		nsP2	348	nsP3	1206
533	2186	QV	0.985	0.271		nsP2	533	nsP3	2186		nsP2	348	nsP3	1270
533	2338	QT	0.985	0.272		nsP2	533	nsP3	2338		nsP2	348	nsP3	1414
533	2611	ET	0.985	0.719		nsP2	533	nsP3	2611		nsP2	348	nsP3	1681
533	2826	QS	0.985	0.272		nsP2	533	nsP3	2826		nsP2	348	nsP3	1896
533	2976	QV	0.985	0.273		nsP2	533	nsP4	2976		nsP2	348	nsP4	102
533	3708	QM	0.985	0.266		nsP2	533	nsP6	3708		nsP2	348	nsP6	25
533	6964	QI	0.985	0.265		nsP2	533	2OMtase	6964		nsP2	348	2OMtase	66
533	6963	QV	0.985	0.266		nsP2	533	2OMtase	6963		nsP2	348	2OMtase	65
533	7116	QS	0.985	0.265		nsP2	533	2OMtase	7116		nsP2	348	2OMtase	218
533	7151	QT	0.985	0.265		nsP2	533	2OMtase	7151		nsP2	348	2OMtase	253
533	7399	QS	0.985	0.265		nsP2	533	S	172		nsP2	348	S	123
533	7513	QY	0.985	0.265		nsP2	533	S	286		nsP2	348	S	207
533	7965	EV	0.985	0.715		nsP2	533	S	738		nsP2	348	S	622
533	8227	QV	0.985	0.265		nsP2	533	S	1000		nsP2	348	S	878
533	8656	QH	0.985	0.266		nsP2	533	3a	33		nsP2	348	3a	30
533	8979	QE	0.985	0.265		nsP2	533	E	69		nsP2	348	E	69
535	537	KI	0.985	0.734		nsP2	535	nsP2	537		nsP2	350	nsP2	352
535	574	RR	0.985	0.262		nsP2	535	nsP2	574		nsP2	350	nsP2	387
535	597	KM	0.985	0.716		nsP2	535	nsP2	597		nsP2	350	nsP2	408
535	597	RV	0.985	0.263		nsP2	535	nsP2	597		nsP2	350	nsP2	408
535	630	RL	0.985	0.263		nsP2	535	nsP2	630		nsP2	350	nsP2	440
535	738	RQ	0.985	0.263		nsP2	535	nsP2	738		nsP2	350	nsP2	542
535	758	KI	0.985	0.717		nsP2	535	nsP2	758		nsP2	350	nsP2	562
535	893	KN	0.985	0.717		nsP2	535	nsP3	893		nsP2	350	nsP3	55
535	926	KM	0.985	0.716		nsP2	535	nsP3	926		nsP2	350	nsP3	88
535	980	KS	0.985	0.716		nsP2	535	nsP3	980		nsP2	350	nsP3	129
535	1068	RE	0.985	0.263		nsP2	535	nsP3	1068		nsP2	350	nsP3	202
535	1100	KE	0.985	0.717		nsP2	535	nsP3	1100		nsP2	350	nsP3	233
535	1170	RK	0.985	0.263		nsP2	535	nsP3	1170		nsP2	350	nsP3	299
535	1367	KD	0.985	0.717		nsP2	535	nsP3	1367		nsP2	350	nsP3	459
535	1370	RM	0.985	0.262		nsP2	535	nsP3	1370		nsP2	350	nsP3	462
535	1418	KN	0.985	0.715		nsP2	535	nsP3	1418		nsP2	350	nsP3	510
535	1487	KV	0.985	0.719		nsP2	535	nsP3	1487		nsP2	350	nsP3	577
535	1516	KA	0.985	0.716		nsP2	535	nsP3	1516		nsP2	350	nsP3	606
535	1619	KQ	0.985	0.716		nsP2	535	nsP3	1619		nsP2	350	nsP3	708
535	1740	KP	0.985	0.716		nsP2	535	nsP3	1740		nsP2	350	nsP3	826
535	1833	RT	0.985	0.263		nsP2	535	nsP3	1833		nsP2	350	nsP3	919
535	1922	KT	0.985	0.714		nsP2	535	nsP3	1922		nsP2	350	nsP3	1008
535	2414	KT	0.985	0.716		nsP2	535	nsP3	2414		nsP2	350	nsP3	1486
535	4718	KN	0.985	0.715		nsP2	535	RdRp	4718		nsP2	350	RdRp	210
535	6896	KV	0.985	0.728		nsP2	535	NendoU	6896		nsP2	350	NendoU	344
535	6961	KS	0.985	0.716		nsP2	535	2OMtase	6961		nsP2	350	2OMtase	63
535	7315	KS	0.985	0.715		nsP2	535	S	88		nsP2	350	S	50
535	7773	KV	0.985	0.716		nsP2	535	S	546		nsP2	350	S	445
535	9365	KA	0.985	0.715		nsP2	535	N	154		nsP2	350	N	152
537	2257	IV	0.985	0.744		nsP2	537	nsP3	2257		nsP2	352	nsP3	1336
537	7379	II	0.985	0.743		nsP2	537	S	152		nsP2	352	S	105
537	7385	ID	0.985	0.745		nsP2	537	S	158		nsP2	352	S	111
537	7571	IS	0.985	0.737		nsP2	537	S	344		nsP2	352	S	254
539	651	TS	0.985	0.266		nsP2	539	nsP2	651		nsP2	354	nsP2	459
539	788	TT	0.985	0.266		nsP2	539	nsP2	788		nsP2	354	nsP2	591
539	1068	TE	0.985	0.269		nsP2	539	nsP3	1068		nsP2	354	nsP3	202
539	1440	TA	0.985	0.272		nsP2	539	nsP3	1440		nsP2	354	nsP3	531
539	1454	TE	0.985	0.266		nsP2	539	nsP3	1454		nsP2	354	nsP3	545
539	1491	TV	0.985	0.266		nsP2	539	nsP3	1491		nsP2	354	nsP3	581
539	1526	TP	0.985	0.272		nsP2	539	nsP3	1526		nsP2	354	nsP3	616
539	1758	TF	0.985	0.272		nsP2	539	nsP3	1758		nsP2	354	nsP3	844
539	1915	TK	0.985	0.272		nsP2	539	nsP3	1915		nsP2	354	nsP3	1001
539	2233	TI	0.985	0.27		nsP2	539	nsP3	2233		nsP2	354	nsP3	1316
539	2727	TA	0.985	0.27		nsP2	539	nsP3	2727		nsP2	354	nsP3	1797
539	2891	TL	0.985	0.272		nsP2	539	nsP4	2891		nsP2	354	nsP4	22
539	3371	TA	0.985	0.266		nsP2	539	nsP4	3371		nsP2	354	nsP4	494
539	3434	TA	0.985	0.272		nsP2	539	3CL-Pro	3434		nsP2	354	3CL-Pro	57
539	6805	TQ	0.985	0.266		nsP2	539	NendoU	6805		nsP2	354	NendoU	253
539	6833	TM	0.985	0.266		nsP2	539	NendoU	6833		nsP2	354	NendoU	281
539	6929	TA	0.985	0.266		nsP2	539	2OMtase	6929		nsP2	354	2OMtase	31
539	6961	TN	0.985	0.266		nsP2	539	2OMtase	6961		nsP2	354	2OMtase	63
539	7081	TL	0.985	0.266		nsP2	539	2OMtase	7081		nsP2	354	2OMtase	183
539	7086	TK	0.985	0.266		nsP2	539	2OMtase	7086		nsP2	354	2OMtase	188
539	7144	TK	0.985	0.266		nsP2	539	2OMtase	7144		nsP2	354	2OMtase	246
539	7194	TN	0.985	0.266		nsP2	539	2OMtase	7194		nsP2	354	2OMtase	295
539	7201	TY	0.985	0.266		nsP2	539	2OMtase	7201		nsP2	354	2OMtase	302
539	7205	TE	0.985	0.266		nsP2	539	2OMtase	7205		nsP2	354	2OMtase	306
539	7293	TS	0.985	0.266		nsP2	539	S	66		nsP2	354	S	33
539	7503	TF	0.985	0.266		nsP2	539	S	276		nsP2	354	S	200
539	7619	TA	0.985	0.266		nsP2	539	S	392		nsP2	354	S	297
539	7965	SV	0.985	0.715		nsP2	539	S	738		nsP2	354	S	622
539	8690	TA	0.985	0.266		nsP2	539	3a	67		nsP2	354	3a	64
539	9122	TM	0.985	0.266		nsP2	539	M	136		nsP2	354	M	134
542	598	CY	0.985	0.266		nsP2	542	nsP2	598		nsP2	357	nsP2	409
542	695	CK	0.985	0.272		nsP2	542	nsP2	695		nsP2	357	nsP2	499
542	727	CV	0.985	0.266		nsP2	542	nsP2	727		nsP2	357	nsP2	531
542	740	CI	0.985	0.266		nsP2	542	nsP2	740		nsP2	357	nsP2	544
542	785	CA	0.985	0.266		nsP2	542	nsP2	785		nsP2	357	nsP2	588
542	795	CT	0.985	0.266		nsP2	542	nsP2	795		nsP2	357	nsP2	597
542	893	CT	0.985	0.266		nsP2	542	nsP3	893		nsP2	357	nsP3	55
542	901	CE	0.985	0.272		nsP2	542	nsP3	901		nsP2	357	nsP3	63
542	943	CR	0.985	0.272		nsP2	542	nsP3	943		nsP2	357	nsP3	105
542	996	CL	0.985	0.272		nsP2	542	nsP3	996		nsP2	357	nsP3	144
542	1179	CL	0.985	0.272		nsP2	542	nsP3	1179		nsP2	357	nsP3	308
542	1349	CA	0.985	0.272		nsP2	542	nsP3	1349		nsP2	357	nsP3	443
542	1387	CS	0.985	0.272		nsP2	542	nsP3	1387		nsP2	357	nsP3	479
542	1537	CS	0.985	0.271		nsP2	542	nsP3	1537		nsP2	357	nsP3	626
542	1599	CV	0.985	0.265		nsP2	542	nsP3	1599		nsP2	357	nsP3	688
542	1619	CE	0.985	0.273		nsP2	542	nsP3	1619		nsP2	357	nsP3	708
542	1729	CS	0.985	0.272		nsP2	542	nsP3	1729		nsP2	357	nsP3	815
542	1740	CE	0.985	0.272		nsP2	542	nsP3	1740		nsP2	357	nsP3	826
542	1806	CD	0.985	0.272		nsP2	542	nsP3	1806		nsP2	357	nsP3	892
542	1913	CE	0.985	0.272		nsP2	542	nsP3	1913		nsP2	357	nsP3	999
542	1903	CS	0.985	0.272		nsP2	542	nsP3	1903		nsP2	357	nsP3	989
542	2121	CD	0.985	0.265		nsP2	542	nsP3	2121		nsP2	357	nsP3	1206
542	2205	CT	0.985	0.272		nsP2	542	nsP3	2205		nsP2	357	nsP3	1289
542	2280	CV	0.985	0.272		nsP2	542	nsP3	2280		nsP2	357	nsP3	1358
542	2338	CT	0.985	0.272		nsP2	542	nsP3	2338		nsP2	357	nsP3	1414
542	2467	CG	0.985	0.272		nsP2	542	nsP3	2467		nsP2	357	nsP3	1538
542	2826	CS	0.985	0.272		nsP2	542	nsP3	2826		nsP2	357	nsP3	1896
542	2998	CA	0.985	0.266		nsP2	542	nsP4	2998		nsP2	357	nsP4	124
542	3232	CF	0.985	0.272		nsP2	542	nsP4	3232		nsP2	357	nsP4	356
542	3708	CM	0.985	0.266		nsP2	542	nsP6	3708		nsP2	357	nsP6	25
542	4315	CH	0.985	0.27		nsP2	542	nsP9	4315		nsP2	357	nsP9	60
542	5261	CH	0.985	0.266		nsP2	542	RdRp	5261		nsP2	357	RdRp	751
542	6964	CI	0.985	0.265		nsP2	542	2OMtase	6964		nsP2	357	2OMtase	66
542	7116	CS	0.985	0.265		nsP2	542	2OMtase	7116		nsP2	357	2OMtase	218
542	7151	CT	0.985	0.265		nsP2	542	2OMtase	7151		nsP2	357	2OMtase	253
542	7374	CV	0.985	0.265		nsP2	542	S	147		nsP2	357	S	100
542	7399	CS	0.985	0.265		nsP2	542	S	172		nsP2	357	S	123
542	7513	CY	0.985	0.265		nsP2	542	S	286		nsP2	357	S	207
542	7542	CK	0.985	0.265		nsP2	542	S	315		nsP2	357	S	228
542	7898	CS	0.985	0.27		nsP2	542	S	671		nsP2	357	S	556
542	8032	CL	0.985	0.272		nsP2	542	S	805		nsP2	357	S	684
542	8285	CE	0.985	0.27		nsP2	542	S	1058		nsP2	357	S	936
542	8288	YS	0.985	0.719		nsP2	542	S	1061		nsP2	357	S	939
542	8643	CP	0.985	0.266		nsP2	542	3a	20		nsP2	357	3a	19
542	8656	CH	0.985	0.266		nsP2	542	3a	33		nsP2	357	3a	30
542	8730	CQ	0.985	0.272		nsP2	542	3a	107		nsP2	357	3a	104
542	8896	CD	0.985	0.272		nsP2	542	3a	273		nsP2	357	3a	261
542	9276	CE	0.985	0.266		nsP2	542	N	65		nsP2	357	N	63
542	9594	CT	0.985	0.272		nsP2	542	N	383		nsP2	357	N	376
543	651	GS	0.985	0.266		nsP2	543	nsP2	651		nsP2	358	nsP2	459
543	788	GT	0.985	0.266		nsP2	543	nsP2	788		nsP2	358	nsP2	591
543	1068	GE	0.985	0.269		nsP2	543	nsP3	1068		nsP2	358	nsP3	202
543	1454	GE	0.985	0.266		nsP2	543	nsP3	1454		nsP2	358	nsP3	545
543	1491	GV	0.985	0.266		nsP2	543	nsP3	1491		nsP2	358	nsP3	581
543	1526	GP	0.985	0.272		nsP2	543	nsP3	1526		nsP2	358	nsP3	616
543	1440	GA	0.985	0.272		nsP2	543	nsP3	1440		nsP2	358	nsP3	531
543	1758	GF	0.985	0.272		nsP2	543	nsP3	1758		nsP2	358	nsP3	844
543	1915	GK	0.985	0.272		nsP2	543	nsP3	1915		nsP2	358	nsP3	1001
543	2233	GI	0.985	0.27		nsP2	543	nsP3	2233		nsP2	358	nsP3	1316
543	2727	GA	0.985	0.27		nsP2	543	nsP3	2727		nsP2	358	nsP3	1797
543	2891	GL	0.985	0.272		nsP2	543	nsP4	2891		nsP2	358	nsP4	22
543	3371	GA	0.985	0.266		nsP2	543	nsP4	3371		nsP2	358	nsP4	494
543	3434	GA	0.985	0.272		nsP2	543	3CL-Pro	3434		nsP2	358	3CL-Pro	57
543	6805	GQ	0.985	0.266		nsP2	543	NendoU	6805		nsP2	358	NendoU	253
543	6833	GM	0.985	0.266		nsP2	543	NendoU	6833		nsP2	358	NendoU	281
543	6929	GA	0.985	0.266		nsP2	543	2OMtase	6929		nsP2	358	2OMtase	31
543	6961	GN	0.985	0.266		nsP2	543	2OMtase	6961		nsP2	358	2OMtase	63
543	7081	GL	0.985	0.266		nsP2	543	2OMtase	7081		nsP2	358	2OMtase	183
543	7086	GK	0.985	0.266		nsP2	543	2OMtase	7086		nsP2	358	2OMtase	188
543	7144	GK	0.985	0.266		nsP2	543	2OMtase	7144		nsP2	358	2OMtase	246
543	7194	GN	0.985	0.266		nsP2	543	2OMtase	7194		nsP2	358	2OMtase	295
543	7201	GY	0.985	0.266		nsP2	543	2OMtase	7201		nsP2	358	2OMtase	302
543	7205	GE	0.985	0.266		nsP2	543	2OMtase	7205		nsP2	358	2OMtase	306
543	7293	GS	0.985	0.266		nsP2	543	S	66		nsP2	358	S	33
543	7503	GF	0.985	0.266		nsP2	543	S	276		nsP2	358	S	200
543	7619	GA	0.985	0.266		nsP2	543	S	392		nsP2	358	S	297
543	7965	AV	0.985	0.715		nsP2	543	S	738		nsP2	358	S	622
543	8690	GA	0.985	0.266		nsP2	543	3a	67		nsP2	358	3a	64
543	9122	GM	0.985	0.266		nsP2	543	M	136		nsP2	358	M	134
545	552	PI	0.985	0.273		nsP2	545	nsP2	552		nsP2	360	nsP2	367
545	571	PD	0.985	0.273		nsP2	545	nsP2	571		nsP2	360	nsP2	384
545	587	PE	0.985	0.273		nsP2	545	nsP2	587		nsP2	360	nsP2	398
545	627	PS	0.985	0.273		nsP2	545	nsP2	627		nsP2	360	nsP2	437
545	643	PF	0.985	0.273		nsP2	545	nsP2	643		nsP2	360	nsP2	451
545	672	PF	0.985	0.273		nsP2	545	nsP2	672		nsP2	360	nsP2	480
545	673	PD	0.985	0.273		nsP2	545	nsP2	673		nsP2	360	nsP2	481
545	688	PD	0.985	0.273		nsP2	545	nsP2	688		nsP2	360	nsP2	493
545	693	PC	0.985	0.273		nsP2	545	nsP2	693		nsP2	360	nsP2	497
545	707	PM	0.985	0.273		nsP2	545	nsP2	707		nsP2	360	nsP2	511
545	712	PV	0.985	0.273		nsP2	545	nsP2	712		nsP2	360	nsP2	516
545	741	PR	0.985	0.276		nsP2	545	nsP2	741		nsP2	360	nsP2	545
545	742	PG	0.985	0.273		nsP2	545	nsP2	742		nsP2	360	nsP2	546
545	759	PT	0.985	0.273		nsP2	545	nsP2	759		nsP2	360	nsP2	563
545	766	PH	0.985	0.273		nsP2	545	nsP2	766		nsP2	360	nsP2	570
545	782	PE	0.985	0.273		nsP2	545	nsP2	782		nsP2	360	nsP2	585
545	793	PS	0.985	0.273		nsP2	545	nsP2	793		nsP2	360	nsP2	596
545	826	PS	0.985	0.273		nsP2	545	nsP2	826		nsP2	360	nsP2	626
545	828	PG	0.985	0.273		nsP2	545	nsP2	828		nsP2	360	nsP2	628
545	883	PV	0.985	0.273		nsP2	545	nsP3	883		nsP2	360	nsP3	45
545	929	PF	0.985	0.273		nsP2	545	nsP3	929		nsP2	360	nsP3	91
545	934	PD	0.985	0.273		nsP2	545	nsP3	934		nsP2	360	nsP3	96
545	938	PE	0.985	0.273		nsP2	545	nsP3	938		nsP2	360	nsP3	100
545	985	PH	0.985	0.273		nsP2	545	nsP3	985		nsP2	360	nsP3	133
545	1058	PP	0.985	0.273		nsP2	545	nsP3	1058		nsP2	360	nsP3	199
545	1092	PA	0.985	0.273		nsP2	545	nsP3	1092		nsP2	360	nsP3	225
545	1103	PQ	0.985	0.273		nsP2	545	nsP3	1103		nsP2	360	nsP3	236
545	1105	PA	0.985	0.273		nsP2	545	nsP3	1105		nsP2	360	nsP3	238
545	1254	PD	0.985	0.273		nsP2	545	nsP3	1254		nsP2	360	nsP3	373
545	1252	PY	0.985	0.273		nsP2	545	nsP3	1252		nsP2	360	nsP3	373
545	1258	PP	0.985	0.273		nsP2	545	nsP3	1258		nsP2	360	nsP3	375
545	1256	PL	0.985	0.273		nsP2	545	nsP3	1256		nsP2	360	nsP3	373
545	1348	PF	0.985	0.273		nsP2	545	nsP3	1348		nsP2	360	nsP3	442
545	1354	PK	0.985	0.273		nsP2	545	nsP3	1354		nsP2	360	nsP3	448
545	1363	PM	0.985	0.273		nsP2	545	nsP3	1363		nsP2	360	nsP3	456
545	1366	PG	0.985	0.273		nsP2	545	nsP3	1366		nsP2	360	nsP3	458
545	1374	PE	0.985	0.273		nsP2	545	nsP3	1374		nsP2	360	nsP3	466
545	1215	PK	0.985	0.273		nsP2	545	nsP3	1215		nsP2	360	nsP3	343
545	1429	PA	0.985	0.273		nsP2	545	nsP3	1429		nsP2	360	nsP3	520
545	1418	PE	0.985	0.273		nsP2	545	nsP3	1418		nsP2	360	nsP3	510
545	1511	PI	0.985	0.273		nsP2	545	nsP3	1511		nsP2	360	nsP3	601
545	1519	PF	0.985	0.273		nsP2	545	nsP3	1519		nsP2	360	nsP3	609
545	1525	PE	0.985	0.273		nsP2	545	nsP3	1525		nsP2	360	nsP3	615
545	1530	PI	0.985	0.273		nsP2	545	nsP3	1530		nsP2	360	nsP3	620
545	1547	PI	0.985	0.273		nsP2	545	nsP3	1547		nsP2	360	nsP3	636
545	1562	PC	0.985	0.273		nsP2	545	nsP3	1562		nsP2	360	nsP3	651
545	1568	PA	0.985	0.273		nsP2	545	nsP3	1568		nsP2	360	nsP3	657
545	1617	PR	0.985	0.273		nsP2	545	nsP3	1617		nsP2	360	nsP3	706
545	1657	PS	0.985	0.273		nsP2	545	nsP3	1657		nsP2	360	nsP3	744
545	1676	PT	0.985	0.273		nsP2	545	nsP3	1676		nsP2	360	nsP3	763
545	1778	PS	0.985	0.273		nsP2	545	nsP3	1778		nsP2	360	nsP3	864
545	1788	PV	0.985	0.273		nsP2	545	nsP3	1788		nsP2	360	nsP3	874
545	1797	PE	0.985	0.273		nsP2	545	nsP3	1797		nsP2	360	nsP3	883
545	1918	PQ	0.985	0.273		nsP2	545	nsP3	1918		nsP2	360	nsP3	1004
545	1947	PR	0.985	0.273		nsP2	545	nsP3	1947		nsP2	360	nsP3	1033
545	1981	PS	0.985	0.273		nsP2	545	nsP3	1981		nsP2	360	nsP3	1067
545	2030	PL	0.985	0.273		nsP2	545	nsP3	2030		nsP2	360	nsP3	1116
545	2031	PT	0.985	0.273		nsP2	545	nsP3	2031		nsP2	360	nsP3	1117
545	1362	PN	0.985	0.273		nsP2	545	nsP3	1362		nsP2	360	nsP3	455
545	2094	PI	0.985	0.273		nsP2	545	nsP3	2094		nsP2	360	nsP3	1180
545	2131	PV	0.985	0.273		nsP2	545	nsP3	2131		nsP2	360	nsP3	1216
545	2145	PQ	0.985	0.273		nsP2	545	nsP3	2145		nsP2	360	nsP3	1230
545	2162	PE	0.985	0.273		nsP2	545	nsP3	2162		nsP2	360	nsP3	1246
545	2182	PS	0.985	0.273		nsP2	545	nsP3	2182		nsP2	360	nsP3	1266
545	2184	PE	0.985	0.273		nsP2	545	nsP3	2184		nsP2	360	nsP3	1268
545	2188	PV	0.985	0.273		nsP2	545	nsP3	2188		nsP2	360	nsP3	1272
545	2190	PQ	0.985	0.273		nsP2	545	nsP3	2190		nsP2	360	nsP3	1274
545	2203	PE	0.985	0.273		nsP2	545	nsP3	2203		nsP2	360	nsP3	1287
545	2218	PL	0.985	0.273		nsP2	545	nsP3	2218		nsP2	360	nsP3	1302
545	2251	PG	0.985	0.273		nsP2	545	nsP3	2251		nsP2	360	nsP3	1332
545	2270	PQ	0.985	0.273		nsP2	545	nsP3	2270		nsP2	360	nsP3	1348
545	2310	PS	0.985	0.273		nsP2	545	nsP3	2310		nsP2	360	nsP3	1388
545	2318	PL	0.985	0.273		nsP2	545	nsP3	2318		nsP2	360	nsP3	1395
545	2337	PF	0.985	0.273		nsP2	545	nsP3	2337		nsP2	360	nsP3	1413
545	2357	PV	0.985	0.273		nsP2	545	nsP3	2357		nsP2	360	nsP3	1432
545	2400	PF	0.985	0.273		nsP2	545	nsP3	2400		nsP2	360	nsP3	1472
545	2447	PM	0.985	0.273		nsP2	545	nsP3	2447		nsP2	360	nsP3	1518
545	2459	PS	0.985	0.273		nsP2	545	nsP3	2459		nsP2	360	nsP3	1530
545	2455	PL	0.985	0.273		nsP2	545	nsP3	2455		nsP2	360	nsP3	1526
545	2471	PS	0.985	0.273		nsP2	545	nsP3	2471		nsP2	360	nsP3	1542
545	2482	PF	0.985	0.273		nsP2	545	nsP3	2482		nsP2	360	nsP3	1553
545	2485	PS	0.985	0.273		nsP2	545	nsP3	2485		nsP2	360	nsP3	1556
545	2486	PI	0.985	0.273		nsP2	545	nsP3	2486		nsP2	360	nsP3	1557
545	2492	PV	0.985	0.273		nsP2	545	nsP3	2492		nsP2	360	nsP3	1563
545	2516	PI	0.985	0.273		nsP2	545	nsP3	2516		nsP2	360	nsP3	1586
545	2517	PM	0.985	0.273		nsP2	545	nsP3	2517		nsP2	360	nsP3	1587
545	2616	PA	0.985	0.273		nsP2	545	nsP3	2616		nsP2	360	nsP3	1686
545	2719	PS	0.985	0.273		nsP2	545	nsP3	2719		nsP2	360	nsP3	1789
545	2733	PH	0.985	0.273		nsP2	545	nsP3	2733		nsP2	360	nsP3	1803
545	2744	PG	0.985	0.273		nsP2	545	nsP3	2744		nsP2	360	nsP3	1814
545	2760	PT	0.985	0.273		nsP2	545	nsP3	2760		nsP2	360	nsP3	1830
545	2857	PR	0.985	0.275		nsP2	545	nsP3	2857		nsP2	360	nsP3	1927
545	2884	PT	0.985	0.273		nsP2	545	nsP4	2884		nsP2	360	nsP4	15
545	2883	PS	0.985	0.273		nsP2	545	nsP4	2883		nsP2	360	nsP4	15
545	2899	PC	0.985	0.273		nsP2	545	nsP4	2899		nsP2	360	nsP4	29
545	2924	PT	0.985	0.273		nsP2	545	nsP4	2924		nsP2	360	nsP4	51
545	2925	PN	0.985	0.273		nsP2	545	nsP4	2925		nsP2	360	nsP4	52
545	2923	PY	0.985	0.273		nsP2	545	nsP4	2923		nsP2	360	nsP4	50
545	2975	PV	0.985	0.273		nsP2	545	nsP4	2975		nsP2	360	nsP4	101
545	2979	PI	0.985	0.273		nsP2	545	nsP4	2979		nsP2	360	nsP4	105
545	2984	PI	0.985	0.273		nsP2	545	nsP4	2984		nsP2	360	nsP4	110
545	3028	PS	0.985	0.273		nsP2	545	nsP4	3028		nsP2	360	nsP4	154
545	3104	PA	0.985	0.273		nsP2	545	nsP4	3104		nsP2	360	nsP4	229
545	3133	PH	0.985	0.273		nsP2	545	nsP4	3133		nsP2	360	nsP4	258
545	3136	PA	0.985	0.273		nsP2	545	nsP4	3136		nsP2	360	nsP4	261
545	3132	PE	0.985	0.273		nsP2	545	nsP4	3132		nsP2	360	nsP4	257
545	3147	PM	0.985	0.273		nsP2	545	nsP4	3147		nsP2	360	nsP4	272
545	3150	PI	0.985	0.273		nsP2	545	nsP4	3150		nsP2	360	nsP4	275
545	3151	PA	0.985	0.273		nsP2	545	nsP4	3151		nsP2	360	nsP4	276
545	3158	PV	0.985	0.273		nsP2	545	nsP4	3158		nsP2	360	nsP4	283
545	3183	PA	0.985	0.273		nsP2	545	nsP4	3183		nsP2	360	nsP4	308
545	3203	PA	0.985	0.273		nsP2	545	nsP4	3203		nsP2	360	nsP4	327
545	3215	PI	0.985	0.273		nsP2	545	nsP4	3215		nsP2	360	nsP4	339
545	3250	PL	0.985	0.273		nsP2	545	nsP4	3250		nsP2	360	nsP4	374
545	3275	PL	0.985	0.273		nsP2	545	nsP4	3275		nsP2	360	nsP4	398
545	3271	PF	0.985	0.273		nsP2	545	nsP4	3271		nsP2	360	nsP4	394
545	3423	PT	0.985	0.273		nsP2	545	3CL-Pro	3423		nsP2	360	3CL-Pro	46
545	3453	PS	0.985	0.273		nsP2	545	3CL-Pro	3453		nsP2	360	3CL-Pro	76
545	3476	PR	0.985	0.273		nsP2	545	3CL-Pro	3476		nsP2	360	3CL-Pro	99
545	3482	PS	0.985	0.273		nsP2	545	3CL-Pro	3482		nsP2	360	3CL-Pro	105
545	3568	PK	0.985	0.273		nsP2	545	3CL-Pro	3568		nsP2	360	3CL-Pro	191
545	3700	PI	0.985	0.273		nsP2	545	nsP6	3700		nsP2	360	nsP6	17
545	3794	PL	0.985	0.273		nsP2	545	nsP6	3794		nsP2	360	nsP6	111
545	3815	PL	0.985	0.273		nsP2	545	nsP6	3815		nsP2	360	nsP6	131
545	3887	PV	0.985	0.273		nsP2	545	nsP6	3887		nsP2	360	nsP6	203
545	3892	PY	0.985	0.273		nsP2	545	nsP6	3892		nsP2	360	nsP6	208
545	3915	PC	0.985	0.273		nsP2	545	nsP6	3915		nsP2	360	nsP6	231
545	4083	PY	0.985	0.276		nsP2	545	nsP8	4083		nsP2	360	nsP8	27
545	4204	PG	0.985	0.276		nsP2	545	nsP8	4204		nsP2	360	nsP8	148
545	4213	PN	0.985	0.276		nsP2	545	nsP8	4213		nsP2	360	nsP8	157
545	4241	PN	0.985	0.276		nsP2	545	nsP8	4241		nsP2	360	nsP8	185
545	4403	PP	0.985	0.276		nsP2	545	nsP10	4403		nsP2	360	nsP10	35
545	4518	PM	0.985	0.276		nsP2	545	RdRp	4518		nsP2	360	RdRp	11
545	7616	AD	0.985	0.716		nsP2	545	S	389		nsP2	360	S	294
545	7672	PP	0.985	0.276		nsP2	545	S	445		nsP2	360	S	348
545	7678	PE	0.985	0.276		nsP2	545	S	451		nsP2	360	S	354
545	7763	PT	0.985	0.276		nsP2	545	S	536		nsP2	360	S	438
545	7902	PQ	0.985	0.276		nsP2	545	S	675		nsP2	360	S	560
545	7914	PF	0.985	0.276		nsP2	545	S	687		nsP2	360	S	572
545	7917	PS	0.985	0.276		nsP2	545	S	690		nsP2	360	S	575
545	7992	PQ	0.985	0.276		nsP2	545	S	765		nsP2	360	S	646
545	8042	PV	0.985	0.276		nsP2	545	S	815		nsP2	360	S	693
545	8068	PS	0.985	0.276		nsP2	545	S	841		nsP2	360	S	719
545	8075	PV	0.985	0.276		nsP2	545	S	848		nsP2	360	S	726
545	8224	PA	0.985	0.276		nsP2	545	S	997		nsP2	360	S	875
545	8221	PA	0.985	0.276		nsP2	545	S	994		nsP2	360	S	872
545	8228	PS	0.985	0.276		nsP2	545	S	1001		nsP2	360	S	879
545	8233	PA	0.985	0.276		nsP2	545	S	1006		nsP2	360	S	884
545	8482	PI	0.985	0.276		nsP2	545	S	1255		nsP2	360	S	1133
545	8565	PV	0.985	0.276		nsP2	545	S	1338		nsP2	360	S	1216
545	8653	PS	0.985	0.273		nsP2	545	3a	30		nsP2	360	3a	27
545	8654	PT	0.985	0.273		nsP2	545	3a	31		nsP2	360	3a	28
545	8673	AI	0.985	0.716		nsP2	545	3a	50		nsP2	360	3a	47
545	8716	PI	0.985	0.273		nsP2	545	3a	93		nsP2	360	3a	90
545	8747	PC	0.985	0.273		nsP2	545	3a	124		nsP2	360	3a	121
545	8808	PL	0.985	0.273		nsP2	545	3a	185		nsP2	360	3a	178
545	8820	PS	0.985	0.273		nsP2	545	3a	197		nsP2	360	3a	190
545	8824	PH	0.985	0.273		nsP2	545	3a	201		nsP2	360	3a	194
545	8867	PL	0.985	0.273		nsP2	545	3a	244		nsP2	360	3a	235
545	8965	PT	0.985	0.273		nsP2	545	E	55		nsP2	360	E	55
545	8966	PV	0.985	0.273		nsP2	545	E	56		nsP2	360	E	56
545	9021	PM	0.985	0.273		nsP2	545	M	35		nsP2	360	M	33
545	9064	PV	0.985	0.273		nsP2	545	M	78		nsP2	360	M	76
545	9075	PI	0.985	0.273		nsP2	545	M	89		nsP2	360	M	87
545	9278	PR	0.985	0.273		nsP2	545	N	67		nsP2	360	N	65
545	9316	PE	0.985	0.276		nsP2	545	N	105		nsP2	360	N	103
545	9333	PS	0.985	0.273		nsP2	545	N	122		nsP2	360	N	120
545	9435	PT	0.985	0.276		nsP2	545	N	224		nsP2	360	N	217
545	9552	PH	0.985	0.276		nsP2	545	N	341		nsP2	360	N	334
545	9597	PA	0.985	0.273		nsP2	545	N	386		nsP2	360	N	379
545	9623	PR	0.985	0.273		nsP2	545	N	412		nsP2	360	N	405
545	9618	PM	0.985	0.273		nsP2	545	N	407		nsP2	360	N	400
547	598	QY	0.985	0.266		nsP2	547	nsP2	598		nsP2	362	nsP2	409
547	695	QK	0.985	0.272		nsP2	547	nsP2	695		nsP2	362	nsP2	499
547	740	QI	0.985	0.266		nsP2	547	nsP2	740		nsP2	362	nsP2	544
547	785	QA	0.985	0.266		nsP2	547	nsP2	785		nsP2	362	nsP2	588
547	795	QT	0.985	0.266		nsP2	547	nsP2	795		nsP2	362	nsP2	597
547	808	EI	0.985	0.723		nsP2	547	nsP2	808		nsP2	362	nsP2	608
547	901	QE	0.985	0.272		nsP2	547	nsP3	901		nsP2	362	nsP3	63
547	943	QR	0.985	0.272		nsP2	547	nsP3	943		nsP2	362	nsP3	105
547	996	QL	0.985	0.272		nsP2	547	nsP3	996		nsP2	362	nsP3	144
547	1179	QL	0.985	0.272		nsP2	547	nsP3	1179		nsP2	362	nsP3	308
547	1349	QA	0.985	0.272		nsP2	547	nsP3	1349		nsP2	362	nsP3	443
547	1387	QS	0.985	0.272		nsP2	547	nsP3	1387		nsP2	362	nsP3	479
547	1456	QP	0.985	0.272		nsP2	547	nsP3	1456		nsP2	362	nsP3	547
547	1619	QE	0.985	0.273		nsP2	547	nsP3	1619		nsP2	362	nsP3	708
547	1665	QK	0.985	0.272		nsP2	547	nsP3	1665		nsP2	362	nsP3	752
547	1740	QE	0.985	0.272		nsP2	547	nsP3	1740		nsP2	362	nsP3	826
547	1729	QS	0.985	0.272		nsP2	547	nsP3	1729		nsP2	362	nsP3	815
547	1806	QD	0.985	0.272		nsP2	547	nsP3	1806		nsP2	362	nsP3	892
547	1888	QV	0.985	0.272		nsP2	547	nsP3	1888		nsP2	362	nsP3	974
547	1903	QS	0.985	0.272		nsP2	547	nsP3	1903		nsP2	362	nsP3	989
547	1913	QE	0.985	0.272		nsP2	547	nsP3	1913		nsP2	362	nsP3	999
547	2205	QT	0.985	0.272		nsP2	547	nsP3	2205		nsP2	362	nsP3	1289
547	2280	QV	0.985	0.272		nsP2	547	nsP3	2280		nsP2	362	nsP3	1358
547	2467	QG	0.985	0.272		nsP2	547	nsP3	2467		nsP2	362	nsP3	1538
547	2826	QS	0.985	0.272		nsP2	547	nsP3	2826		nsP2	362	nsP3	1896
547	2998	QA	0.985	0.266		nsP2	547	nsP4	2998		nsP2	362	nsP4	124
547	3232	QF	0.985	0.272		nsP2	547	nsP4	3232		nsP2	362	nsP4	356
547	4315	QH	0.985	0.27		nsP2	547	nsP9	4315		nsP2	362	nsP9	60
547	5261	QH	0.985	0.266		nsP2	547	RdRp	5261		nsP2	362	RdRp	751
547	6964	QI	0.985	0.265		nsP2	547	2OMtase	6964		nsP2	362	2OMtase	66
547	7116	QS	0.985	0.265		nsP2	547	2OMtase	7116		nsP2	362	2OMtase	218
547	7151	QT	0.985	0.265		nsP2	547	2OMtase	7151		nsP2	362	2OMtase	253
547	7374	QV	0.985	0.265		nsP2	547	S	147		nsP2	362	S	100
547	7399	QS	0.985	0.265		nsP2	547	S	172		nsP2	362	S	123
547	7513	QY	0.985	0.265		nsP2	547	S	286		nsP2	362	S	207
547	7542	QK	0.985	0.265		nsP2	547	S	315		nsP2	362	S	228
547	7898	QS	0.985	0.27		nsP2	547	S	671		nsP2	362	S	556
547	8032	QL	0.985	0.272		nsP2	547	S	805		nsP2	362	S	684
547	8285	QE	0.985	0.27		nsP2	547	S	1058		nsP2	362	S	936
547	8656	QH	0.985	0.266		nsP2	547	3a	33		nsP2	362	3a	30
547	8730	QQ	0.985	0.272		nsP2	547	3a	107		nsP2	362	3a	104
547	8896	QD	0.985	0.272		nsP2	547	3a	273		nsP2	362	3a	261
547	9276	QE	0.985	0.266		nsP2	547	N	65		nsP2	362	N	63
547	9594	QT	0.985	0.272		nsP2	547	N	383		nsP2	362	N	376
550	741	GR	0.985	0.27		nsP2	550	nsP2	741		nsP2	365	nsP2	545
550	808	RI	0.985	0.723		nsP2	550	nsP2	808		nsP2	365	nsP2	608
550	954	GE	0.985	0.265		nsP2	550	nsP3	954		nsP2	365	nsP3	116
550	1154	GT	0.985	0.263		nsP2	550	nsP3	1154		nsP2	365	nsP3	284
550	1301	GE	0.985	0.265		nsP2	550	nsP3	1301		nsP2	365	nsP3	402
550	1319	GV	0.985	0.265		nsP2	550	nsP3	1319		nsP2	365	nsP3	415
550	2233	GI	0.985	0.268		nsP2	550	nsP3	2233		nsP2	365	nsP3	1316
550	2750	GV	0.985	0.265		nsP2	550	nsP3	2750		nsP2	365	nsP3	1820
550	2857	GR	0.985	0.269		nsP2	550	nsP3	2857		nsP2	365	nsP3	1927
550	3894	GL	0.985	0.265		nsP2	550	nsP6	3894		nsP2	365	nsP6	210
550	4083	GY	0.985	0.27		nsP2	550	nsP8	4083		nsP2	365	nsP8	27
550	4204	GG	0.985	0.27		nsP2	550	nsP8	4204		nsP2	365	nsP8	148
550	4213	GN	0.985	0.27		nsP2	550	nsP8	4213		nsP2	365	nsP8	157
550	4241	GN	0.985	0.27		nsP2	550	nsP8	4241		nsP2	365	nsP8	185
550	4403	GP	0.985	0.27		nsP2	550	nsP10	4403		nsP2	365	nsP10	35
550	4524	GS	0.985	0.266		nsP2	550	RdRp	4524		nsP2	365	RdRp	17
550	4518	GM	0.985	0.27		nsP2	550	RdRp	4518		nsP2	365	RdRp	11
550	4777	GM	0.985	0.265		nsP2	550	RdRp	4777		nsP2	365	RdRp	269
550	5169	GN	0.985	0.265		nsP2	550	RdRp	5169		nsP2	365	RdRp	659
550	6183	GE	0.985	0.265		nsP2	550	ExoN	6183		nsP2	365	ExoN	140
550	6231	GG	0.985	0.265		nsP2	550	ExoN	6231		nsP2	365	ExoN	188
550	6283	GN	0.985	0.265		nsP2	550	ExoN	6283		nsP2	365	ExoN	240
550	6374	GS	0.985	0.266		nsP2	550	ExoN	6374		nsP2	365	ExoN	331
550	6651	GI	0.985	0.265		nsP2	550	NendoU	6651		nsP2	365	NendoU	99
550	6696	GS	0.985	0.264		nsP2	550	NendoU	6696		nsP2	365	NendoU	144
550	6744	GV	0.985	0.265		nsP2	550	NendoU	6744		nsP2	365	NendoU	192
550	6753	GS	0.985	0.266		nsP2	550	NendoU	6753		nsP2	365	NendoU	201
550	6767	GI	0.985	0.265		nsP2	550	NendoU	6767		nsP2	365	NendoU	215
550	6768	GI	0.985	0.265		nsP2	550	NendoU	6768		nsP2	365	NendoU	216
550	6781	GD	0.985	0.265		nsP2	550	NendoU	6781		nsP2	365	NendoU	229
550	6784	GD	0.985	0.265		nsP2	550	NendoU	6784		nsP2	365	NendoU	232
550	6793	GT	0.985	0.265		nsP2	550	NendoU	6793		nsP2	365	NendoU	241
550	6841	GQ	0.985	0.265		nsP2	550	NendoU	6841		nsP2	365	NendoU	289
550	6846	GK	0.985	0.266		nsP2	550	NendoU	6846		nsP2	365	NendoU	294
550	7304	GI	0.985	0.265		nsP2	550	S	77		nsP2	365	S	42
550	7382	GS	0.985	0.263		nsP2	550	S	155		nsP2	365	S	108
550	7405	GR	0.985	0.262		nsP2	550	S	178		nsP2	365	S	129
550	7592	GK	0.985	0.266		nsP2	550	S	365		nsP2	365	S	271
550	7597	GM	0.985	0.266		nsP2	550	S	370		nsP2	365	S	276
550	7678	GE	0.985	0.27		nsP2	550	S	451		nsP2	365	S	354
550	7672	GP	0.985	0.27		nsP2	550	S	445		nsP2	365	S	348
550	7763	GT	0.985	0.27		nsP2	550	S	536		nsP2	365	S	438
550	7902	GQ	0.985	0.27		nsP2	550	S	675		nsP2	365	S	560
550	7914	GF	0.985	0.27		nsP2	550	S	687		nsP2	365	S	572
550	7917	GS	0.985	0.27		nsP2	550	S	690		nsP2	365	S	575
550	7992	GQ	0.985	0.27		nsP2	550	S	765		nsP2	365	S	646
550	8042	GV	0.985	0.27		nsP2	550	S	815		nsP2	365	S	693
550	8068	GS	0.985	0.27		nsP2	550	S	841		nsP2	365	S	719
550	8075	GV	0.985	0.27		nsP2	550	S	848		nsP2	365	S	726
550	8221	GA	0.985	0.27		nsP2	550	S	994		nsP2	365	S	872
550	8224	GA	0.985	0.27		nsP2	550	S	997		nsP2	365	S	875
550	8228	GS	0.985	0.27		nsP2	550	S	1001		nsP2	365	S	879
550	8233	GA	0.985	0.27		nsP2	550	S	1006		nsP2	365	S	884
550	8482	GI	0.985	0.27		nsP2	550	S	1255		nsP2	365	S	1133
550	8565	GV	0.985	0.27		nsP2	550	S	1338		nsP2	365	S	1216
550	9316	GE	0.985	0.27		nsP2	550	N	105		nsP2	365	N	103
550	9435	GT	0.985	0.27		nsP2	550	N	224		nsP2	365	N	217
550	9552	GH	0.985	0.27		nsP2	550	N	341		nsP2	365	N	334
552	758	IV	0.985	0.272		nsP2	552	nsP2	758		nsP2	367	nsP2	562
552	785	IA	0.985	0.266		nsP2	552	nsP2	785		nsP2	367	nsP2	588
552	808	VI	0.985	0.724		nsP2	552	nsP2	808		nsP2	367	nsP2	608
552	727	IV	0.985	0.266		nsP2	552	nsP2	727		nsP2	367	nsP2	531
552	1033	IE	0.985	0.271		nsP2	552	nsP3	1033		nsP2	367	nsP3	176
552	1231	IQ	0.985	0.271		nsP2	552	nsP3	1231		nsP2	367	nsP3	357
552	1349	IA	0.985	0.272		nsP2	552	nsP3	1349		nsP2	367	nsP3	443
552	1456	IP	0.985	0.272		nsP2	552	nsP3	1456		nsP2	367	nsP3	547
552	1537	IS	0.985	0.271		nsP2	552	nsP3	1537		nsP2	367	nsP3	626
552	1599	IV	0.985	0.265		nsP2	552	nsP3	1599		nsP2	367	nsP3	688
552	1619	IE	0.985	0.273		nsP2	552	nsP3	1619		nsP2	367	nsP3	708
552	1639	IS	0.985	0.265		nsP2	552	nsP3	1639		nsP2	367	nsP3	726
552	1665	IK	0.985	0.272		nsP2	552	nsP3	1665		nsP2	367	nsP3	752
552	1806	ID	0.985	0.272		nsP2	552	nsP3	1806		nsP2	367	nsP3	892
552	1888	IV	0.985	0.272		nsP2	552	nsP3	1888		nsP2	367	nsP3	974
552	1913	IE	0.985	0.272		nsP2	552	nsP3	1913		nsP2	367	nsP3	999
552	2121	ID	0.985	0.265		nsP2	552	nsP3	2121		nsP2	367	nsP3	1206
552	2186	IV	0.985	0.271		nsP2	552	nsP3	2186		nsP2	367	nsP3	1270
552	2338	IT	0.985	0.272		nsP2	552	nsP3	2338		nsP2	367	nsP3	1414
552	2611	VT	0.985	0.719		nsP2	552	nsP3	2611		nsP2	367	nsP3	1681
552	2826	IS	0.985	0.272		nsP2	552	nsP3	2826		nsP2	367	nsP3	1896
552	2976	IV	0.985	0.273		nsP2	552	nsP4	2976		nsP2	367	nsP4	102
552	3708	IM	0.985	0.266		nsP2	552	nsP6	3708		nsP2	367	nsP6	25
552	6964	II	0.985	0.265		nsP2	552	2OMtase	6964		nsP2	367	2OMtase	66
552	6963	IV	0.985	0.266		nsP2	552	2OMtase	6963		nsP2	367	2OMtase	65
552	7116	IS	0.985	0.265		nsP2	552	2OMtase	7116		nsP2	367	2OMtase	218
552	7151	IT	0.985	0.265		nsP2	552	2OMtase	7151		nsP2	367	2OMtase	253
552	7399	IS	0.985	0.265		nsP2	552	S	172		nsP2	367	S	123
552	7513	IY	0.985	0.265		nsP2	552	S	286		nsP2	367	S	207
552	8227	IV	0.985	0.265		nsP2	552	S	1000		nsP2	367	S	878
552	8656	IH	0.985	0.266		nsP2	552	3a	33		nsP2	367	3a	30
552	8979	IE	0.985	0.265		nsP2	552	E	69		nsP2	367	E	69
557	1409	SK	0.985	0.734		nsP2	557	nsP3	1409		nsP2	372	nsP3	501
557	7587	SY	0.985	0.741		nsP2	557	S	360		nsP2	372	S	266
557	8706	SV	0.985	0.745		nsP2	557	3a	83		nsP2	372	3a	80
557	9233	SS	0.985	0.734		nsP2	557	N	22		nsP2	372	N	21
561	598	DY	0.985	0.266		nsP2	561	nsP2	598		nsP2	376	nsP2	409
561	695	DK	0.985	0.272		nsP2	561	nsP2	695		nsP2	376	nsP2	499
561	727	DV	0.985	0.266		nsP2	561	nsP2	727		nsP2	376	nsP2	531
561	740	DI	0.985	0.266		nsP2	561	nsP2	740		nsP2	376	nsP2	544
561	785	DA	0.985	0.266		nsP2	561	nsP2	785		nsP2	376	nsP2	588
561	795	DT	0.985	0.266		nsP2	561	nsP2	795		nsP2	376	nsP2	597
561	893	DT	0.985	0.266		nsP2	561	nsP3	893		nsP2	376	nsP3	55
561	901	DE	0.985	0.272		nsP2	561	nsP3	901		nsP2	376	nsP3	63
561	943	DR	0.985	0.272		nsP2	561	nsP3	943		nsP2	376	nsP3	105
561	996	DL	0.985	0.272		nsP2	561	nsP3	996		nsP2	376	nsP3	144
561	1179	DL	0.985	0.272		nsP2	561	nsP3	1179		nsP2	376	nsP3	308
561	1349	DA	0.985	0.272		nsP2	561	nsP3	1349		nsP2	376	nsP3	443
561	1387	DS	0.985	0.272		nsP2	561	nsP3	1387		nsP2	376	nsP3	479
561	1619	DE	0.985	0.273		nsP2	561	nsP3	1619		nsP2	376	nsP3	708
561	1665	DK	0.985	0.272		nsP2	561	nsP3	1665		nsP2	376	nsP3	752
561	1729	DS	0.985	0.272		nsP2	561	nsP3	1729		nsP2	376	nsP3	815
561	1740	DE	0.985	0.272		nsP2	561	nsP3	1740		nsP2	376	nsP3	826
561	1806	DD	0.985	0.272		nsP2	561	nsP3	1806		nsP2	376	nsP3	892
561	1888	DV	0.985	0.272		nsP2	561	nsP3	1888		nsP2	376	nsP3	974
561	1903	DS	0.985	0.272		nsP2	561	nsP3	1903		nsP2	376	nsP3	989
561	1913	DE	0.985	0.272		nsP2	561	nsP3	1913		nsP2	376	nsP3	999
561	2205	DT	0.985	0.272		nsP2	561	nsP3	2205		nsP2	376	nsP3	1289
561	2280	DV	0.985	0.272		nsP2	561	nsP3	2280		nsP2	376	nsP3	1358
561	2338	DT	0.985	0.272		nsP2	561	nsP3	2338		nsP2	376	nsP3	1414
561	2467	DG	0.985	0.272		nsP2	561	nsP3	2467		nsP2	376	nsP3	1538
561	2826	DS	0.985	0.272		nsP2	561	nsP3	2826		nsP2	376	nsP3	1896
561	2998	DA	0.985	0.266		nsP2	561	nsP4	2998		nsP2	376	nsP4	124
561	3232	DF	0.985	0.272		nsP2	561	nsP4	3232		nsP2	376	nsP4	356
561	3708	DM	0.985	0.266		nsP2	561	nsP6	3708		nsP2	376	nsP6	25
561	4315	DH	0.985	0.27		nsP2	561	nsP9	4315		nsP2	376	nsP9	60
561	6963	DV	0.985	0.266		nsP2	561	2OMtase	6963		nsP2	376	2OMtase	65
561	7965	EV	0.985	0.715		nsP2	561	S	738		nsP2	376	S	622
561	8032	DL	0.985	0.272		nsP2	561	S	805		nsP2	376	S	684
561	8285	DE	0.985	0.27		nsP2	561	S	1058		nsP2	376	S	936
561	8643	DP	0.985	0.266		nsP2	561	3a	20		nsP2	376	3a	19
561	8656	DH	0.985	0.266		nsP2	561	3a	33		nsP2	376	3a	30
561	8730	DQ	0.985	0.272		nsP2	561	3a	107		nsP2	376	3a	104
561	8896	DD	0.985	0.272		nsP2	561	3a	273		nsP2	376	3a	261
561	9276	DE	0.985	0.266		nsP2	561	N	65		nsP2	376	N	63
561	9594	DT	0.985	0.272		nsP2	561	N	383		nsP2	376	N	376
562	606	AS	0.985	0.272		nsP2	562	nsP2	606		nsP2	377	nsP2	417
562	613	AV	0.985	0.272		nsP2	562	nsP2	613		nsP2	377	nsP2	424
562	651	AS	0.985	0.265		nsP2	562	nsP2	651		nsP2	377	nsP2	459
562	730	AA	0.985	0.272		nsP2	562	nsP2	730		nsP2	377	nsP2	534
562	788	AT	0.985	0.265		nsP2	562	nsP2	788		nsP2	377	nsP2	591
562	862	AN	0.985	0.272		nsP2	562	nsP3	862		nsP2	377	nsP3	24
562	873	AV	0.985	0.272		nsP2	562	nsP3	873		nsP2	377	nsP3	35
562	926	AV	0.985	0.272		nsP2	562	nsP3	926		nsP2	377	nsP3	88
562	960	AD	0.985	0.268		nsP2	562	nsP3	960		nsP2	377	nsP3	118
562	1068	AE	0.985	0.268		nsP2	562	nsP3	1068		nsP2	377	nsP3	202
562	1117	AH	0.985	0.272		nsP2	562	nsP3	1117		nsP2	377	nsP3	250
562	1160	AL	0.985	0.272		nsP2	562	nsP3	1160		nsP2	377	nsP3	290
562	1409	AR	0.985	0.264		nsP2	562	nsP3	1409		nsP2	377	nsP3	501
562	1450	AV	0.985	0.272		nsP2	562	nsP3	1450		nsP2	377	nsP3	541
562	1490	AD	0.985	0.272		nsP2	562	nsP3	1490		nsP2	377	nsP3	580
562	1495	AM	0.985	0.272		nsP2	562	nsP3	1495		nsP2	377	nsP3	585
562	1516	AV	0.985	0.272		nsP2	562	nsP3	1516		nsP2	377	nsP3	606
562	1526	AP	0.985	0.271		nsP2	562	nsP3	1526		nsP2	377	nsP3	616
562	1634	AH	0.985	0.272		nsP2	562	nsP3	1634		nsP2	377	nsP3	723
562	1758	AF	0.985	0.271		nsP2	562	nsP3	1758		nsP2	377	nsP3	844
562	1834	AH	0.985	0.272		nsP2	562	nsP3	1834		nsP2	377	nsP3	920
562	1891	AR	0.985	0.272		nsP2	562	nsP3	1891		nsP2	377	nsP3	977
562	1922	AL	0.985	0.272		nsP2	562	nsP3	1922		nsP2	377	nsP3	1008
562	1963	AV	0.985	0.272		nsP2	562	nsP3	1963		nsP2	377	nsP3	1049
562	2005	AA	0.985	0.272		nsP2	562	nsP3	2005		nsP2	377	nsP3	1091
562	2017	AT	0.985	0.272		nsP2	562	nsP3	2017		nsP2	377	nsP3	1103
562	2044	AM	0.985	0.272		nsP2	562	nsP3	2044		nsP2	377	nsP3	1130
562	2111	AL	0.985	0.272		nsP2	562	nsP3	2111		nsP2	377	nsP3	1196
562	2164	AI	0.985	0.266		nsP2	562	nsP3	2164		nsP2	377	nsP3	1248
562	2167	AD	0.985	0.272		nsP2	562	nsP3	2167		nsP2	377	nsP3	1251
562	2177	AV	0.985	0.272		nsP2	562	nsP3	2177		nsP2	377	nsP3	1261
562	2195	AE	0.985	0.272		nsP2	562	nsP3	2195		nsP2	377	nsP3	1279
562	2423	AV	0.985	0.272		nsP2	562	nsP3	2423		nsP2	377	nsP3	1495
562	2417	AA	0.985	0.272		nsP2	562	nsP3	2417		nsP2	377	nsP3	1489
562	2617	AL	0.985	0.272		nsP2	562	nsP3	2617		nsP2	377	nsP3	1687
562	2727	AA	0.985	0.269		nsP2	562	nsP3	2727		nsP2	377	nsP3	1797
562	2763	AD	0.985	0.272		nsP2	562	nsP3	2763		nsP2	377	nsP3	1833
562	2887	AF	0.985	0.272		nsP2	562	nsP4	2887		nsP2	377	nsP4	18
562	2916	AL	0.985	0.272		nsP2	562	nsP4	2916		nsP2	377	nsP4	44
562	2955	AG	0.985	0.272		nsP2	562	nsP4	2955		nsP2	377	nsP4	81
562	3170	AV	0.985	0.266		nsP2	562	nsP4	3170		nsP2	377	nsP4	295
562	3288	AK	0.985	0.266		nsP2	562	nsP4	3288		nsP2	377	nsP4	411
562	3321	AE	0.985	0.272		nsP2	562	nsP4	3321		nsP2	377	nsP4	444
562	3322	AT	0.985	0.272		nsP2	562	nsP4	3322		nsP2	377	nsP4	445
562	3371	AA	0.985	0.265		nsP2	562	nsP4	3371		nsP2	377	nsP4	494
562	3434	AA	0.985	0.271		nsP2	562	3CL-Pro	3434		nsP2	377	3CL-Pro	57
562	3674	AI	0.985	0.272		nsP2	562	3CL-Pro	3674		nsP2	377	3CL-Pro	297
562	3701	AV	0.985	0.272		nsP2	562	nsP6	3701		nsP2	377	nsP6	18
562	3802	AY	0.985	0.272		nsP2	562	nsP6	3802		nsP2	377	nsP6	119
562	3895	AL	0.985	0.272		nsP2	562	nsP6	3895		nsP2	377	nsP6	211
562	4749	AC	0.985	0.268		nsP2	562	RdRp	4749		nsP2	377	RdRp	241
562	6805	AQ	0.985	0.265		nsP2	562	NendoU	6805		nsP2	377	NendoU	253
562	6833	AM	0.985	0.265		nsP2	562	NendoU	6833		nsP2	377	NendoU	281
562	6929	AA	0.985	0.265		nsP2	562	2OMtase	6929		nsP2	377	2OMtase	31
562	6961	AN	0.985	0.265		nsP2	562	2OMtase	6961		nsP2	377	2OMtase	63
562	7081	AL	0.985	0.265		nsP2	562	2OMtase	7081		nsP2	377	2OMtase	183
562	7086	AK	0.985	0.265		nsP2	562	2OMtase	7086		nsP2	377	2OMtase	188
562	7144	AK	0.985	0.265		nsP2	562	2OMtase	7144		nsP2	377	2OMtase	246
562	7194	AN	0.985	0.265		nsP2	562	2OMtase	7194		nsP2	377	2OMtase	295
562	7201	AY	0.985	0.265		nsP2	562	2OMtase	7201		nsP2	377	2OMtase	302
562	7205	AE	0.985	0.265		nsP2	562	2OMtase	7205		nsP2	377	2OMtase	306
562	7293	AS	0.985	0.265		nsP2	562	S	66		nsP2	377	S	33
562	7503	AF	0.985	0.265		nsP2	562	S	276		nsP2	377	S	200
562	7619	AA	0.985	0.265		nsP2	562	S	392		nsP2	377	S	297
562	8453	AI	0.985	0.272		nsP2	562	S	1226		nsP2	377	S	1104
562	8690	AA	0.985	0.265		nsP2	562	3a	67		nsP2	377	3a	64
562	8835	AG	0.985	0.272		nsP2	562	3a	212		nsP2	377	3a	205
562	8840	AE	0.985	0.272		nsP2	562	3a	217		nsP2	377	3a	210
562	9237	AD	0.985	0.272		nsP2	562	N	26		nsP2	377	N	25
562	9238	AN	0.985	0.272		nsP2	562	N	27		nsP2	377	N	26
562	9307	AV	0.985	0.272		nsP2	562	N	96		nsP2	377	N	94
562	9344	AV	0.985	0.266		nsP2	562	N	133		nsP2	377	N	131
562	9365	AN	0.985	0.272		nsP2	562	N	154		nsP2	377	N	152
562	9599	AP	0.985	0.272		nsP2	562	N	388		nsP2	377	N	381
569	651	IS	0.985	0.266		nsP2	569	nsP2	651		nsP2	382	nsP2	459
569	788	IT	0.985	0.266		nsP2	569	nsP2	788		nsP2	382	nsP2	591
569	1068	IE	0.985	0.269		nsP2	569	nsP3	1068		nsP2	382	nsP3	202
569	1440	IA	0.985	0.272		nsP2	569	nsP3	1440		nsP2	382	nsP3	531
569	1454	IE	0.985	0.266		nsP2	569	nsP3	1454		nsP2	382	nsP3	545
569	1491	IV	0.985	0.266		nsP2	569	nsP3	1491		nsP2	382	nsP3	581
569	1526	IP	0.985	0.272		nsP2	569	nsP3	1526		nsP2	382	nsP3	616
569	1758	IF	0.985	0.272		nsP2	569	nsP3	1758		nsP2	382	nsP3	844
569	1915	IK	0.985	0.272		nsP2	569	nsP3	1915		nsP2	382	nsP3	1001
569	2233	II	0.985	0.27		nsP2	569	nsP3	2233		nsP2	382	nsP3	1316
569	2727	IA	0.985	0.27		nsP2	569	nsP3	2727		nsP2	382	nsP3	1797
569	2891	IL	0.985	0.272		nsP2	569	nsP4	2891		nsP2	382	nsP4	22
569	3371	IA	0.985	0.266		nsP2	569	nsP4	3371		nsP2	382	nsP4	494
569	3434	IA	0.985	0.272		nsP2	569	3CL-Pro	3434		nsP2	382	3CL-Pro	57
569	6805	IQ	0.985	0.266		nsP2	569	NendoU	6805		nsP2	382	NendoU	253
569	6833	IM	0.985	0.266		nsP2	569	NendoU	6833		nsP2	382	NendoU	281
569	6929	IA	0.985	0.266		nsP2	569	2OMtase	6929		nsP2	382	2OMtase	31
569	6961	IN	0.985	0.266		nsP2	569	2OMtase	6961		nsP2	382	2OMtase	63
569	7081	IL	0.985	0.266		nsP2	569	2OMtase	7081		nsP2	382	2OMtase	183
569	7086	IK	0.985	0.266		nsP2	569	2OMtase	7086		nsP2	382	2OMtase	188
569	7144	IK	0.985	0.266		nsP2	569	2OMtase	7144		nsP2	382	2OMtase	246
569	7194	IN	0.985	0.266		nsP2	569	2OMtase	7194		nsP2	382	2OMtase	295
569	7201	IY	0.985	0.266		nsP2	569	2OMtase	7201		nsP2	382	2OMtase	302
569	7205	IE	0.985	0.266		nsP2	569	2OMtase	7205		nsP2	382	2OMtase	306
569	7293	IS	0.985	0.266		nsP2	569	S	66		nsP2	382	S	33
569	7503	IF	0.985	0.266		nsP2	569	S	276		nsP2	382	S	200
569	7619	IA	0.985	0.266		nsP2	569	S	392		nsP2	382	S	297
569	7965	VV	0.985	0.715		nsP2	569	S	738		nsP2	382	S	622
569	8690	IA	0.985	0.266		nsP2	569	3a	67		nsP2	382	3a	64
569	9122	IM	0.985	0.266		nsP2	569	M	136		nsP2	382	M	134
570	808	RI	0.985	0.723		nsP2	570	nsP2	808		nsP2	383	nsP2	608
570	1380	RI	0.985	0.723		nsP2	570	nsP3	1380		nsP2	383	nsP3	472
570	8850	RL	0.985	0.723		nsP2	570	3a	227		nsP2	383	3a	219
571	727	DV	0.985	0.266		nsP2	571	nsP2	727		nsP2	384	nsP2	531
571	758	DV	0.985	0.272		nsP2	571	nsP2	758		nsP2	384	nsP2	562
571	785	DA	0.985	0.266		nsP2	571	nsP2	785		nsP2	384	nsP2	588
571	1033	DE	0.985	0.271		nsP2	571	nsP3	1033		nsP2	384	nsP3	176
571	1231	DQ	0.985	0.271		nsP2	571	nsP3	1231		nsP2	384	nsP3	357
571	1349	DA	0.985	0.272		nsP2	571	nsP3	1349		nsP2	384	nsP3	443
571	1456	DP	0.985	0.272		nsP2	571	nsP3	1456		nsP2	384	nsP3	547
571	1537	DS	0.985	0.271		nsP2	571	nsP3	1537		nsP2	384	nsP3	626
571	1599	DV	0.985	0.265		nsP2	571	nsP3	1599		nsP2	384	nsP3	688
571	1619	DE	0.985	0.273		nsP2	571	nsP3	1619		nsP2	384	nsP3	708
571	1639	DS	0.985	0.265		nsP2	571	nsP3	1639		nsP2	384	nsP3	726
571	1665	DK	0.985	0.272		nsP2	571	nsP3	1665		nsP2	384	nsP3	752
571	1806	DD	0.985	0.272		nsP2	571	nsP3	1806		nsP2	384	nsP3	892
571	1913	DE	0.985	0.272		nsP2	571	nsP3	1913		nsP2	384	nsP3	999
571	1888	DV	0.985	0.272		nsP2	571	nsP3	1888		nsP2	384	nsP3	974
571	2121	DD	0.985	0.265		nsP2	571	nsP3	2121		nsP2	384	nsP3	1206
571	2186	DV	0.985	0.271		nsP2	571	nsP3	2186		nsP2	384	nsP3	1270
571	2338	DT	0.985	0.272		nsP2	571	nsP3	2338		nsP2	384	nsP3	1414
571	2826	DS	0.985	0.272		nsP2	571	nsP3	2826		nsP2	384	nsP3	1896
571	2976	DV	0.985	0.273		nsP2	571	nsP4	2976		nsP2	384	nsP4	102
571	3708	DM	0.985	0.266		nsP2	571	nsP6	3708		nsP2	384	nsP6	25
571	6963	DV	0.985	0.266		nsP2	571	2OMtase	6963		nsP2	384	2OMtase	65
571	6964	DI	0.985	0.265		nsP2	571	2OMtase	6964		nsP2	384	2OMtase	66
571	7116	DS	0.985	0.265		nsP2	571	2OMtase	7116		nsP2	384	2OMtase	218
571	7151	DT	0.985	0.265		nsP2	571	2OMtase	7151		nsP2	384	2OMtase	253
571	7399	DS	0.985	0.265		nsP2	571	S	172		nsP2	384	S	123
571	7513	DY	0.985	0.265		nsP2	571	S	286		nsP2	384	S	207
571	8227	DV	0.985	0.265		nsP2	571	S	1000		nsP2	384	S	878
571	8288	VS	0.985	0.718		nsP2	571	S	1061		nsP2	384	S	939
571	8656	DH	0.985	0.266		nsP2	571	3a	33		nsP2	384	3a	30
571	8979	DE	0.985	0.265		nsP2	571	E	69		nsP2	384	E	69
574	648	RA	0.985	0.262		nsP2	574	nsP2	648		nsP2	387	nsP2	456
574	650	RL	0.985	0.266		nsP2	574	nsP2	650		nsP2	387	nsP2	458
574	1110	RI	0.985	0.266		nsP2	574	nsP3	1110		nsP2	387	nsP3	243
574	1231	RQ	0.985	0.269		nsP2	574	nsP3	1231		nsP2	387	nsP3	357
574	1246	RQ	0.985	0.266		nsP2	574	nsP3	1246		nsP2	387	nsP3	371
574	1582	KA	0.985	0.724		nsP2	574	nsP3	1582		nsP2	387	nsP3	671
574	1642	RE	0.985	0.266		nsP2	574	nsP3	1642		nsP2	387	nsP3	729
574	1719	RF	0.985	0.266		nsP2	574	nsP3	1719		nsP2	387	nsP3	805
574	1881	RT	0.985	0.265		nsP2	574	nsP3	1881		nsP2	387	nsP3	967
574	2127	RE	0.985	0.266		nsP2	574	nsP3	2127		nsP2	387	nsP3	1212
574	2149	RT	0.985	0.265		nsP2	574	nsP3	2149		nsP2	387	nsP3	1233
574	2186	RV	0.985	0.269		nsP2	574	nsP3	2186		nsP2	387	nsP3	1270
574	2246	RV	0.985	0.269		nsP2	574	nsP3	2246		nsP2	387	nsP3	1328
574	2315	RA	0.985	0.265		nsP2	574	nsP3	2315		nsP2	387	nsP3	1393
574	2349	RI	0.985	0.266		nsP2	574	nsP3	2349		nsP2	387	nsP3	1424
574	2430	RL	0.985	0.266		nsP2	574	nsP3	2430		nsP2	387	nsP3	1502
574	2716	RA	0.985	0.265		nsP2	574	nsP3	2716		nsP2	387	nsP3	1786
574	3283	KS	0.985	0.724		nsP2	574	nsP4	3283		nsP2	387	nsP4	406
574	3655	RA	0.985	0.266		nsP2	574	3CL-Pro	3655		nsP2	387	3CL-Pro	278
574	3696	RK	0.985	0.266		nsP2	574	nsP6	3696		nsP2	387	nsP6	13
574	3740	KA	0.985	0.724		nsP2	574	nsP6	3740		nsP2	387	nsP6	57
574	3959	RS	0.985	0.269		nsP2	574	nsP6	3959		nsP2	387	nsP6	275
574	4300	RN	0.985	0.269		nsP2	574	nsP9	4300		nsP2	387	nsP9	46
574	4596	RM	0.985	0.265		nsP2	574	RdRp	4596		nsP2	387	RdRp	89
574	5261	RH	0.985	0.264		nsP2	574	RdRp	5261		nsP2	387	RdRp	751
574	7374	RV	0.985	0.263		nsP2	574	S	147		nsP2	387	S	100
574	7411	RL	0.985	0.262		nsP2	574	S	184		nsP2	387	S	135
574	7437	RQ	0.985	0.262		nsP2	574	S	210		nsP2	387	S	154
574	7542	RK	0.985	0.263		nsP2	574	S	315		nsP2	387	S	228
574	7650	RV	0.985	0.269		nsP2	574	S	423		nsP2	387	S	326
574	7879	RQ	0.985	0.269		nsP2	574	S	652		nsP2	387	S	537
574	8076	RM	0.985	0.269		nsP2	574	S	849		nsP2	387	S	727
574	8282	KK	0.985	0.724		nsP2	574	S	1055		nsP2	387	S	933
574	8583	RL	0.985	0.269		nsP2	574	S	1356		nsP2	387	S	1233
574	8727	RM	0.985	0.265		nsP2	574	3a	104		nsP2	387	3a	101
574	9223	RS	0.985	0.269		nsP2	574	N	12		nsP2	387	N	11
574	9452	RV	0.985	0.269		nsP2	574	N	241		nsP2	387	N	234
574	9563	RQ	0.985	0.269		nsP2	574	N	352		nsP2	387	N	345
577	598	VY	0.985	0.265		nsP2	577	nsP2	598		nsP2	390	nsP2	409
577	695	VK	0.985	0.271		nsP2	577	nsP2	695		nsP2	390	nsP2	499
577	727	VV	0.985	0.265		nsP2	577	nsP2	727		nsP2	390	nsP2	531
577	740	VI	0.985	0.265		nsP2	577	nsP2	740		nsP2	390	nsP2	544
577	893	VT	0.985	0.265		nsP2	577	nsP3	893		nsP2	390	nsP3	55
577	901	VE	0.985	0.271		nsP2	577	nsP3	901		nsP2	390	nsP3	63
577	943	VR	0.985	0.271		nsP2	577	nsP3	943		nsP2	390	nsP3	105
577	996	VL	0.985	0.271		nsP2	577	nsP3	996		nsP2	390	nsP3	144
577	1179	VL	0.985	0.271		nsP2	577	nsP3	1179		nsP2	390	nsP3	308
577	1387	VS	0.985	0.271		nsP2	577	nsP3	1387		nsP2	390	nsP3	479
577	1537	VS	0.985	0.27		nsP2	577	nsP3	1537		nsP2	390	nsP3	626
577	1599	VV	0.985	0.264		nsP2	577	nsP3	1599		nsP2	390	nsP3	688
577	1665	VK	0.985	0.271		nsP2	577	nsP3	1665		nsP2	390	nsP3	752
577	1729	VS	0.985	0.271		nsP2	577	nsP3	1729		nsP2	390	nsP3	815
577	1740	VE	0.985	0.271		nsP2	577	nsP3	1740		nsP2	390	nsP3	826
577	1888	VV	0.985	0.271		nsP2	577	nsP3	1888		nsP2	390	nsP3	974
577	1903	VS	0.985	0.271		nsP2	577	nsP3	1903		nsP2	390	nsP3	989
577	2121	VD	0.985	0.264		nsP2	577	nsP3	2121		nsP2	390	nsP3	1206
577	2205	VT	0.985	0.271		nsP2	577	nsP3	2205		nsP2	390	nsP3	1289
577	2280	VV	0.985	0.271		nsP2	577	nsP3	2280		nsP2	390	nsP3	1358
577	2467	VG	0.985	0.271		nsP2	577	nsP3	2467		nsP2	390	nsP3	1538
577	2998	VA	0.985	0.265		nsP2	577	nsP4	2998		nsP2	390	nsP4	124
577	3232	VF	0.985	0.271		nsP2	577	nsP4	3232		nsP2	390	nsP4	356
577	4315	VH	0.985	0.269		nsP2	577	nsP9	4315		nsP2	390	nsP9	60
577	6963	VV	0.985	0.265		nsP2	577	2OMtase	6963		nsP2	390	2OMtase	65
577	6964	VI	0.985	0.264		nsP2	577	2OMtase	6964		nsP2	390	2OMtase	66
577	7116	VS	0.985	0.264		nsP2	577	2OMtase	7116		nsP2	390	2OMtase	218
577	7151	VT	0.985	0.264		nsP2	577	2OMtase	7151		nsP2	390	2OMtase	253
577	7399	VS	0.985	0.264		nsP2	577	S	172		nsP2	390	S	123
577	7411	VL	0.985	0.263		nsP2	577	S	184		nsP2	390	S	135
577	7513	VY	0.985	0.264		nsP2	577	S	286		nsP2	390	S	207
577	7898	VS	0.985	0.269		nsP2	577	S	671		nsP2	390	S	556
577	7961	VD	0.985	0.27		nsP2	577	S	734		nsP2	390	S	619
577	8032	VL	0.985	0.271		nsP2	577	S	805		nsP2	390	S	684
577	8231	VA	0.985	0.27		nsP2	577	S	1004		nsP2	390	S	882
577	8285	VE	0.985	0.269		nsP2	577	S	1058		nsP2	390	S	936
577	8419	VS	0.985	0.27		nsP2	577	S	1192		nsP2	390	S	1070
577	8643	VP	0.985	0.265		nsP2	577	3a	20		nsP2	390	3a	19
577	8700	VY	0.985	0.266		nsP2	577	3a	77		nsP2	390	3a	74
577	8730	VQ	0.985	0.271		nsP2	577	3a	107		nsP2	390	3a	104
577	8896	VD	0.985	0.271		nsP2	577	3a	273		nsP2	390	3a	261
577	9276	VE	0.985	0.265		nsP2	577	N	65		nsP2	390	N	63
577	9594	VT	0.985	0.271		nsP2	577	N	383		nsP2	390	N	376
587	727	EV	0.985	0.266		nsP2	587	nsP2	727		nsP2	398	nsP2	531
587	785	EA	0.985	0.266		nsP2	587	nsP2	785		nsP2	398	nsP2	588
587	1033	EE	0.985	0.271		nsP2	587	nsP3	1033		nsP2	398	nsP3	176
587	758	EV	0.985	0.272		nsP2	587	nsP2	758		nsP2	398	nsP2	562
587	1231	EQ	0.985	0.271		nsP2	587	nsP3	1231		nsP2	398	nsP3	357
587	1349	EA	0.985	0.272		nsP2	587	nsP3	1349		nsP2	398	nsP3	443
587	1456	EP	0.985	0.272		nsP2	587	nsP3	1456		nsP2	398	nsP3	547
587	1537	ES	0.985	0.271		nsP2	587	nsP3	1537		nsP2	398	nsP3	626
587	1599	EV	0.985	0.265		nsP2	587	nsP3	1599		nsP2	398	nsP3	688
587	1619	EE	0.985	0.273		nsP2	587	nsP3	1619		nsP2	398	nsP3	708
587	1639	ES	0.985	0.265		nsP2	587	nsP3	1639		nsP2	398	nsP3	726
587	1665	EK	0.985	0.272		nsP2	587	nsP3	1665		nsP2	398	nsP3	752
587	1806	ED	0.985	0.272		nsP2	587	nsP3	1806		nsP2	398	nsP3	892
587	1888	EV	0.985	0.272		nsP2	587	nsP3	1888		nsP2	398	nsP3	974
587	1913	EE	0.985	0.272		nsP2	587	nsP3	1913		nsP2	398	nsP3	999
587	2121	ED	0.985	0.265		nsP2	587	nsP3	2121		nsP2	398	nsP3	1206
587	2186	EV	0.985	0.271		nsP2	587	nsP3	2186		nsP2	398	nsP3	1270
587	2338	ET	0.985	0.272		nsP2	587	nsP3	2338		nsP2	398	nsP3	1414
587	2611	QT	0.985	0.719		nsP2	587	nsP3	2611		nsP2	398	nsP3	1681
587	2826	ES	0.985	0.272		nsP2	587	nsP3	2826		nsP2	398	nsP3	1896
587	2976	EV	0.985	0.273		nsP2	587	nsP4	2976		nsP2	398	nsP4	102
587	3708	EM	0.985	0.266		nsP2	587	nsP6	3708		nsP2	398	nsP6	25
587	6963	EV	0.985	0.266		nsP2	587	2OMtase	6963		nsP2	398	2OMtase	65
587	6964	EI	0.985	0.265		nsP2	587	2OMtase	6964		nsP2	398	2OMtase	66
587	7116	ES	0.985	0.265		nsP2	587	2OMtase	7116		nsP2	398	2OMtase	218
587	7151	ET	0.985	0.265		nsP2	587	2OMtase	7151		nsP2	398	2OMtase	253
587	7399	ES	0.985	0.265		nsP2	587	S	172		nsP2	398	S	123
587	7513	EY	0.985	0.265		nsP2	587	S	286		nsP2	398	S	207
587	7965	QV	0.985	0.715		nsP2	587	S	738		nsP2	398	S	622
587	8227	EV	0.985	0.265		nsP2	587	S	1000		nsP2	398	S	878
587	8656	EH	0.985	0.266		nsP2	587	3a	33		nsP2	398	3a	30
587	8979	EE	0.985	0.265		nsP2	587	E	69		nsP2	398	E	69
588	741	QR	0.985	0.27		nsP2	588	nsP2	741		nsP2	399	nsP2	545
588	954	QE	0.985	0.265		nsP2	588	nsP3	954		nsP2	399	nsP3	116
588	1154	QT	0.985	0.263		nsP2	588	nsP3	1154		nsP2	399	nsP3	284
588	1301	QE	0.985	0.265		nsP2	588	nsP3	1301		nsP2	399	nsP3	402
588	1319	QV	0.985	0.265		nsP2	588	nsP3	1319		nsP2	399	nsP3	415
588	2233	QI	0.985	0.268		nsP2	588	nsP3	2233		nsP2	399	nsP3	1316
588	2750	QV	0.985	0.265		nsP2	588	nsP3	2750		nsP2	399	nsP3	1820
588	2857	QR	0.985	0.269		nsP2	588	nsP3	2857		nsP2	399	nsP3	1927
588	3894	QL	0.985	0.265		nsP2	588	nsP6	3894		nsP2	399	nsP6	210
588	4083	QY	0.985	0.27		nsP2	588	nsP8	4083		nsP2	399	nsP8	27
588	4241	QN	0.985	0.27		nsP2	588	nsP8	4241		nsP2	399	nsP8	185
588	4213	QN	0.985	0.27		nsP2	588	nsP8	4213		nsP2	399	nsP8	157
588	4403	QP	0.985	0.27		nsP2	588	nsP10	4403		nsP2	399	nsP10	35
588	4204	QG	0.985	0.27		nsP2	588	nsP8	4204		nsP2	399	nsP8	148
588	4518	QM	0.985	0.27		nsP2	588	RdRp	4518		nsP2	399	RdRp	11
588	4524	QS	0.985	0.266		nsP2	588	RdRp	4524		nsP2	399	RdRp	17
588	4777	QM	0.985	0.265		nsP2	588	RdRp	4777		nsP2	399	RdRp	269
588	5169	QN	0.985	0.265		nsP2	588	RdRp	5169		nsP2	399	RdRp	659
588	6183	QE	0.985	0.265		nsP2	588	ExoN	6183		nsP2	399	ExoN	140
588	6231	QG	0.985	0.265		nsP2	588	ExoN	6231		nsP2	399	ExoN	188
588	6283	QN	0.985	0.265		nsP2	588	ExoN	6283		nsP2	399	ExoN	240
588	6374	QS	0.985	0.266		nsP2	588	ExoN	6374		nsP2	399	ExoN	331
588	6651	QI	0.985	0.265		nsP2	588	NendoU	6651		nsP2	399	NendoU	99
588	6696	QS	0.985	0.264		nsP2	588	NendoU	6696		nsP2	399	NendoU	144
588	6744	QV	0.985	0.265		nsP2	588	NendoU	6744		nsP2	399	NendoU	192
588	6753	QS	0.985	0.266		nsP2	588	NendoU	6753		nsP2	399	NendoU	201
588	6767	QI	0.985	0.265		nsP2	588	NendoU	6767		nsP2	399	NendoU	215
588	6768	QI	0.985	0.265		nsP2	588	NendoU	6768		nsP2	399	NendoU	216
588	6781	QD	0.985	0.265		nsP2	588	NendoU	6781		nsP2	399	NendoU	229
588	6784	QD	0.985	0.265		nsP2	588	NendoU	6784		nsP2	399	NendoU	232
588	6793	QT	0.985	0.265		nsP2	588	NendoU	6793		nsP2	399	NendoU	241
588	6841	QQ	0.985	0.265		nsP2	588	NendoU	6841		nsP2	399	NendoU	289
588	6846	QK	0.985	0.266		nsP2	588	NendoU	6846		nsP2	399	NendoU	294
588	7304	QI	0.985	0.265		nsP2	588	S	77		nsP2	399	S	42
588	7382	QS	0.985	0.263		nsP2	588	S	155		nsP2	399	S	108
588	7405	QR	0.985	0.262		nsP2	588	S	178		nsP2	399	S	129
588	7592	QK	0.985	0.266		nsP2	588	S	365		nsP2	399	S	271
